## Supplementary material for "Elucidating the patterns of pleiotropy and its biological relevance in maize": S4 Table (part 29 of 45)

### Sheet: NAM_Window_Midway (continued)
Z006E0204	-5.81507	4.22628	-3.20061	-1.1264	-10.1804	-8.76442	2.8964	2.10986	-7.56303	-0.95569	8.49828	-0.942369	9.97295	-5.88328	0.244915	2.91044	7.07041	2.69998	6.11591	-2.42903	-3.03514	9.26019	1.6737	-6.73666	-0.412429	1.23451	6.21714	2.81494	-7.12846	-1.80269	3.04359	0.660491	1.24897	3.42034	5.31629	4.02095	-1.51915	-0.417024	0.484353	1.91699	1.30154	1.1689	0.374733	-1.21933	-1.38651	0.406526	5.41406	-9.68334	-6.42671	4.00278	0.558018	-0.109084	-12.8918	2.76451	-3.09391	0.0192243	1.11548	-4.57513	5.0486	-4.36486	0.399322	1.67731	-3.89813	9.17794	0.509111	-5.59348	1.50831	5.13065	8.20666	-4.08277	0.858846	0.901733	-0.2535	-6.46535	8.94799	-0.68199	-4.13866	-7.20304	7.13448	2.06368	3.07801	-0.159317	10.9789	-4.71767	2.49793	1.58217	4.35788	0.696858	-11.6335	1.87982	0.870342	-3.48396	0.458084	-1.55465	0.346508	2.52889	-8.50734	1.38134	2.99906	2.99164	1.80158	1.60169	3.78192	6.44634	1.0845	1.57605	-5.83884	-5.99214	-1.40201	-1.32379	0.616833	-12.2157	-2.62924	3.76357	0.903592	2.61328	-1.58169	1.56141	-1.87165	4.05313	-0.260316	4.03557	-1.62933	1.13501	1.01099	-2.2387	-0.728213	2.36175	-0.163585	-5.04829	-3.1075	-0.710318	3.48489	-0.378254	-2.48606	-11.3621	-4.34333	2.74636	-1.10285	0.713831	5.03259	2.82254	-10.1828	6.60375	-0.350996	-0.319599	2.12348	-12.3919	-1.08516	0.223237	-2.17061	2.29455	-2.69105	-3.11937	0.135683	3.9722	3.42557	6.39713	-0.938926	-1.97127	-4.74971	-4.4073	-1.69557	-4.32674	4.82316	-17.7544	-6.20375	-1.96549	-5.10448	7.23125	1.60416	4.17438	1.96802	-8.82058	-0.531449	-1.23713	0.878064	3.16047	-0.882309	5.48237	-0.673053	0.532988	1.30333	3.26871	0.217216	-3.6178	0.0705774	1.77918	0.599055	0.955948	-2.48306	-1.61779	7.82372	1.71485	-0.619792	-6.52662	1.83071	-6.26341	9.38185	7.72297	-1.41496	-0.866184	-0.984569	-4.93092	-2.80233	-2.92035	2.46942	1.46872	0.259526	8.01291	5.70366	-0.552519	-0.246447	-0.18823	-12.2564	2.74238	-1.91129	-1.03966	-10.5628	2.45005	-3.51272	-0.0607062	-5.32763	-6.07725	2.28909	-0.414885	-8.07504	2.03367	0.507466	2.30277	2.63549	8.45654	-1.53754	-0.954855	-0.822325	1.8237	0.706896	-1.49689	9.2684	1.94996	6.64233	2.55514	-2.54349	3.24948	1.25814	-3.46816	3.23368	1.795	3.04485	-1.38167	1.65561	-11.9029	-2.34461	5.76524	1.50299	0.556464	-1.29978	13.1383	2.5767	4.24107	-2.25733	-2.54797	0.746268	-9.05001	-3.36954	0.228994	-0.614392	-6.21087	-2.46891	-2.07793	3.23988	3.64039	-6.00758	-4.51836	-2.75571	3.03638	-3.06207	-2.56437	0.200219	-4.68939	-4.02494	8.40231	-0.147441	-6.9026	-9.56906	-5.27475	-3.25335	4.61766	-1.91375	-4.24512	-11.0302	-3.55558	1.19804	-0.69065	4.9469	-8.73527	-0.609783	-6.44945	3.2293	3.20004	6.65076	8.7822	6.94707	6.35026	-4.03765	-1.90256	-2.5595	-1.57027	8.3173	-2.68473	7.34463	0.892603	4.55298	1.57371	-1.94675	0.423565	0.902703	-0.0742648	1.01918	-0.777855	-0.296181	0.272528	4.33051	-1.99579	2.24898	-0.0473095	0.800748	-3.06018	-8.82713	7.11407	2.16793	-1.03899	-2.77006	1.62009	2.05367	8.78588	-7.15864	5.03481	0.0492498	-1.25802	2.30073	-5.62095	-0.923359	-0.440677	6.06382	-9.63353	2.09016	1.81505	7.90907	-5.36632	-8.20818	-7.86474	-2.55632	-0.245611	0.559617	-5.02015	-11.9651	-10.7236	3.87328	-4.2212	-1.9979	-0.991085	7.27672	-6.04316	-1.62152	5.04334	4.38484	-0.528027	3.43242	-11.0125	-2.25902	-6.1447	-1.64415	-4.33156	-8.06299	-5.34493	-4.13632	4.01229	0.577998	5.42838	12.4257	-0.0693968	-2.4131	-1.45272	-6.36781	4.21601	-6.65838	-0.0990752	1.70725	-0.699246	-3.85193	2.09873	-4.82932	0.747537	-2.17049	-0.277704	1.92647	4.41225	2.24777	0.62502	-1.46559	6.40327	-1.80109	-0.929975	-10.5698	-3.17882	-2.83525	10.5664	1.23621	-1.16162	0.903714	1.86208	-12.7755	-0.811318	1.46226	-0.0853502	-1.14367	-0.68631	8.41916	3.53714	-0.731287	5.01043	-2.10167	-2.82886	1.89649	8.3505	0.435611	-1.08208	-0.304904	0.278292	-0.0660581	0.584282	-0.524396	4.0636	0.139319	1.20934	-0.473804	1.00714	0.918847	0.116341	-1.29244	-0.745041	0.298655	0.294312	0.89501	-2.66284e-05	1.49004	0.0562112	-1.37173	0.926735	0.899529	1.31528	4.23843	1.84935	1.93627	-2.47255	-1.48893	-1.00556	1.31455	-14.956	-5.24861	-1.34624	5.59987	-7.20699	4.34912	1.21011	-5.72758	1.78979	-5.21337	-8.65401	6.52595	0.700391	-3.99534	8.04014	-14.1852	2.39317	-4.57366	3.48126	-8.59805	1.67125	-0.465983	0.885881	0.504467	-1.64173	-6.04414	-3.10214	0.225216	-1.49788	-9.63604	-1.40756	-2.14303	2.78625	-2.18765	1.18059	10.7219	-0.71351	-3.0842	1.49558	0.306752	2.4076	-2.81233	14.0469	-9.08014	1.72341	0.505936	3.18503	-7.04297	1.99981	2.80119	0.111132	9.92671	-8.27406
Z006E0206	-8.64975	4.95189	-3.68289	-1.9407	-9.3664	-7.33672	2.63031	1.71952	-8.75749	-0.192769	5.40251	-2.24591	-7.37331	4.05904	3.41001	-5.02439	3.9284	0.813303	0.87525	-1.71016	-0.979369	6.5126	0.8679	-2.58737	1.85758	0.0325666	-4.17851	-6.24561	11.3267	0.944268	5.51391	1.00085	0.927546	-7.74544	-2.01156	-7.48878	4.85509	2.0737	7.83718	7.01739	5.48659	0.123606	-3.52428	8.25287	-3.43908	1.32232	1.64566	-6.01976	-3.17801	1.07079	-4.32868	-0.655643	-14.7986	3.12422	-2.28862	0.288323	0.797276	-2.61636	3.89561	-3.79007	0.23913	1.97683	-3.46677	7.93481	1.55078	-5.16357	1.37622	5.08922	6.28047	-6.68802	2.07903	3.31836	1.9564	-4.67706	6.99336	-0.552367	-3.40674	0.87733	-0.654872	-2.17476	-0.286636	0.390818	10.0471	-4.5924	1.70129	1.77334	3.05145	-0.0583935	-10.9178	1.15634	0.423015	-2.18004	0.349799	-1.34689	0.460678	1.43328	-7.39859	1.58052	1.89379	2.11454	0.733744	2.23287	3.00075	5.62607	0.625037	1.69927	-5.47486	-4.60975	-0.60519	-0.386573	1.18773	-10.3905	-2.22333	2.44911	0.596468	1.77265	-0.944642	-10.0077	-3.66772	-3.92533	0.24636	-4.12593	-2.99287	-5.42557	-3.64063	5.86599	1.22402	-3.48267	-0.423839	-9.28153	-3.58746	-0.812311	3.80997	1.60436	-1.01381	-9.20333	-3.51882	2.21579	-1.15066	0.601598	4.13561	2.16051	-9.43333	5.93523	-0.0907287	-0.719484	1.09514	-11.9844	0.246277	0.25127	-1.50659	0.98105	7.88877	-2.01512	-0.388755	-0.254948	0.852156	-7.40556	0.376132	0.580301	2.00845	9.86488	-0.941875	0.326332	-0.772449	-9.45972	-5.97004	-2.86457	-3.66095	8.29001	1.1962	4.73124	1.96387	5.64594	-0.298313	3.96484	2.53815	-3.42447	5.8734	0.55139	10.5994	-1.5038	-8.43835	-15.3991	5.7614	-8.54621	6.54353	-2.65412	9.66179	4.85047	-9.33357	-2.07872	-12.6945	-5.13434	1.48976	4.11719	-2.5041	6.53704	-4.89714	-1.43466	-0.512758	1.23979	0.519941	3.78138	1.43905	4.81061	-1.45617	0.620443	-0.86687	-6.05166	-4.04342	1.44403	0.184342	0.103208	8.47241	0.656874	1.41086	0.500632	4.94931	-3.75326	3.45769	0.364773	7.08247	1.13194	-5.58536	2.35577	-6.31001	1.28927	-0.173483	1.66079	2.2951	5.92322	-1.13936	-0.416985	-0.244813	1.26196	0.566233	-1.16042	9.37218	1.09934	5.60222	1.90442	-2.2331	2.44385	0.895172	5.97284	7.68698	1.74662	-1.98497	-1.3858	1.78923	5.62291	0.260892	-7.19597	3.22251	-8.23502	4.05225	13.895	2.63696	6.39453	-4.58838	-3.10666	0.174227	-0.793059	-1.08478	1.09034	-0.712499	1.51058	-0.537042	5.53083	-1.08912	-2.75	6.83655	-1.15437	3.02891	-1.4596	0.446355	6.15064	-2.65114	3.56028	1.32562	-4.93979	-3.03184	3.80281	8.09889	3.83869	-0.091417	-4.15932	-0.56112	1.89216	8.62263	3.03851	0.570331	1.11845	-9.45214	8.41063	-1.48359	2.17584	-2.31732	-1.28985	8.27639	5.24281	3.64756	4.43675	2.50517	-4.22298	-4.09352	-2.4017	12.7562	-2.98535	12.0581	-1.01693	7.47401	0.72033	-8.59506	0.785115	2.06505	-2.07542	-1.09466	-0.0972259	4.38806	-5.31285	9.27976	-6.69486	3.37775	-1.28343	1.22836	-7.57359	8.42159	-12.5038	-3.94659	1.07383	5.19898	-0.83387	1.30479	-10.1999	7.0708	-6.94844	-0.052116	2.64763	2.43185	-1.33116	0.204569	0.123722	-10.3845	14.9514	5.39095	-2.13053	-9.31897	4.70651	9.37123	3.14783	2.21356	4.17708	-2.76036	-1.71407	-7.91628	4.91874	-3.23322	0.188854	1.12107	4.24347	-7.08552	3.80215	-2.53594	12.0019	6.1325	-6.71944	4.77067	-10.1986	-2.15626	-5.31462	-1.64363	-3.37326	-7.8359	-4.01578	-3.35678	3.07365	0.860006	4.21926	5.43084	0.71666	0.478237	2.96079	0.634257	-1.47113	-8.00493	0.549891	3.84949	-1.50246	-5.14817	-1.28936	7.27406	-7.51268	6.56411	-3.83142	-2.41584	6.55405	1.38562	0.927476	-1.74865	8.43248	1.45226	0.804646	-8.63552	-2.4706	-2.1953	8.35479	1.06464	-1.26183	0.602294	1.81058	1.07404	2.58651	-1.23579	0.036621	0.371352	-5.71785	-6.74863	-9.61315	2.00009	-6.97864	3.41509	5.66344	-3.99712	-18.2934	1.02249	0.170655	-7.62799	-1.10972	-1.52662	-2.63255	3.27046	5.63951	5.04245	8.40463	-5.92831	7.67999	-5.89246	-7.62072	-4.64052	2.70761	2.75665	2.33436	-0.955304	-8.48381	-1.49722	-2.66881	0.295341	-1.16759	0.438585	1.22852	-6.02326	-4.22876	-0.540931	3.57806	1.59989	-1.3819	-0.150332	9.96932	2.2068	-0.134517	-1.95137	2.59374	-0.0948327	-1.08482	9.07583	-4.25879	4.52686	7.45937	-4.21453	-0.649199	4.46412	-5.383	10.5751	1.07801	-2.50702	3.23491	5.01967	7.17403	0.968023	1.38575	0.363446	5.29675	4.82214	1.88309	-0.255911	-0.721042	4.68099	-0.0498234	2.10062	0.0861161	0.117244	0.311423	-5.48336	-2.20459	0.969915	0.358912	0.382881	-1.03468	-0.327381	3.56966	-2.7643	0.108595	1.65801	-1.07282	-2.79216	4.52534	3.75715	-0.196878	13.6692	-14.2436
Z006E0215	-3.08645	-0.299437	-1.59964	1.02735	-9.86862	-7.94074	2.82227	2.00172	-1.16188	0.129286	-5.33531	0.659854	-6.93445	3.64554	3.30369	-4.66663	-3.49803	-4.40792	-6.68486	4.71646	2.06842	-6.17913	-2.35429	9.21457	2.15409	1.78992	-3.91987	-5.65405	10.6104	0.684215	5.30174	0.807991	0.748551	-7.49869	-1.73542	-6.98318	4.462	1.75779	7.53735	6.67181	5.09643	0.322409	-1.68872	-2.67749	-3.42856	2.04427	6.73915	-11.2441	-7.16329	4.42121	0.451477	-0.23509	-15.1001	3.46258	-2.63259	0.0221964	0.737069	-3.75973	4.58108	-4.03055	0.279987	1.99439	-3.75977	8.41092	1.10004	-5.3428	1.5439	5.06068	7.1755	8.12896	-2.10535	-1.6331	-0.3726	7.73924	-3.13604	1.73111	-0.170255	-1.11191	1.84128	-0.259033	-0.0307657	-0.788649	10.8823	-5.09829	1.77901	1.8876	3.62596	-0.0375773	-12.0434	1.55838	0.605875	-2.72067	0.604389	-1.60539	0.54624	1.91929	-8.13429	1.85178	2.24404	2.49676	0.93652	1.98967	3.40609	6.43938	0.646203	1.89379	-0.37608	0.594721	1.06109	-2.58468	-3.04256	-6.49781	1.76836	1.38493	-0.959016	-1.36487	2.08531	-10.7574	-3.99835	-4.44239	0.380745	-4.61828	-3.34425	-5.74139	-4.20043	6.44503	1.32415	-3.91622	-0.46423	-10.0068	-3.94364	-1.00295	4.37444	1.65846	-1.02481	-10.4353	-4.04232	2.55813	-1.44731	0.74068	4.79935	2.48888	-14.3013	10.0488	1.80902	2.23468	2.8949	-12.9749	-0.366231	-0.207832	-1.84202	1.29464	9.39095	-2.00593	-0.891629	-0.125369	0.510981	-9.06333	1.06039	0.478618	3.29062	10.4102	-0.871369	0.566381	-0.859572	15.2687	-2.09294	-3.96235	-3.32983	-17.861	4.53597	-1.34089	1.4202	5.27601	-0.325608	3.67605	2.43197	-3.25956	5.47709	0.333733	9.87471	-1.59306	-7.74698	-9.47831	3.8068	-3.56897	3.69054	-3.83145	-9.05986	-2.71443	4.4604	-0.461431	-13.7354	-5.55095	1.50559	4.66568	-2.90557	-6.59604	9.86024	7.96427	-0.98561	-0.264518	-1.90833	-5.42168	-3.12282	-3.42054	2.6945	1.42334	0.407861	4.47492	3.54352	-3.78172	-2.79699	0.315759	-3.20549	0.49903	0.248361	-1.99145	-8.02815	-0.286412	-1.79612	1.35988	8.02079	1.50021	-5.9479	2.77209	-7.58086	1.58882	0.0841952	1.91234	2.5907	7.11456	-1.34989	-0.682958	-0.528588	1.53428	0.631636	-1.36429	9.52057	1.45269	6.5644	2.34498	-2.58688	2.92698	0.916374	6.17692	8.64206	1.86011	-2.4186	-1.36753	2.71583	1.00738	2.72386	9.47526	0.226505	0.644902	-1.54718	14.1844	3.28841	5.81694	-3.80766	-2.93379	-1.10801	-6.52456	-2.59404	0.1892	-0.582074	-6.13323	-3.19341	-1.41001	1.47455	2.14909	7.24692	-0.854254	3.23732	-1.86234	0.525909	1.3483	-1.82695	-2.70002	0.291013	5.43776	-0.27816	-7.57867	-10.693	-5.77065	-3.48673	5.21411	-2.16921	-4.59701	-12.1675	-3.83029	1.24704	-0.598446	5.60939	-9.76549	-0.711587	-6.93878	3.4859	3.64064	7.27375	9.79764	7.33627	7.05486	-4.36465	-2.15233	-3.80199	-2.17857	11.8872	-2.97654	10.5407	-1.27659	6.42309	0.414717	-7.79563	0.612549	1.84828	-1.92102	-0.950275	-0.0428465	4.1304	-4.86531	8.40925	-5.97264	3.09484	-1.29283	0.780559	-7.00466	7.98518	-11.3904	-3.62077	0.9435	4.8562	-0.725506	0.973373	-9.41154	6.46098	-6.38028	-0.156427	2.42795	2.19012	-1.08203	0.211067	0.110493	-9.4682	13.6285	2.89811	1.50985	6.71356	-4.41504	-6.87306	-7.24663	-1.9927	-1.92183	1.61477	-7.83466	-17.0252	5.87622	-3.48704	0.277007	1.57107	4.27549	-7.67887	4.24721	-2.58607	7.70679	2.30442	-4.13195	3.3041	5.63051	2.25154	2.96294	1.11423	6.06685	-4.04358	-1.86481	-3.12615	0.667629	-2.34846	1.16698	11.7332	0.188683	-2.26088	-1.42885	-5.92095	3.38157	-5.64887	2.01082	2.11203	-0.849802	-5.03839	-4.44089	8.27445	-6.75176	7.39282	-4.34769	-2.67502	7.28252	1.56947	1.17158	-1.94999	9.4093	1.70716	0.807639	-9.53211	-2.81766	-2.46209	9.40223	1.0987	-1.23939	0.763528	1.85398	-11.8438	-1.07916	1.21083	-0.226236	-1.14987	-0.719011	8.14649	3.17504	-0.747457	4.64293	-1.11407	-2.5025	2.01638	8.39126	0.404715	-1.27079	-0.546005	0.731047	-0.0639606	9.48477	-4.84393	2.72588	4.89566	8.61744	-5.91395	8.56357	-6.29485	-8.07461	-5.14427	3.00752	2.87457	2.60062	-1.26492	-9.20945	-1.76586	-3.18129	0.64591	-1.83829	0.499405	1.23562	4.69195	1.94647	1.95459	-2.84119	-1.60313	-1.04544	1.35484	-16.374	-5.8353	-1.72366	6.14262	-7.85827	4.57376	1.40112	-6.29433	1.92845	-5.73101	-9.70783	7.19945	0.734824	-4.14295	8.74221	-15.6167	2.47573	7.41895	-2.81287	11.2055	-12.4186	-1.8961	-0.857111	-1.79041	-4.60159	-7.22227	-3.29238	0.197238	-1.27445	5.02686	-0.107708	2.55067	0.0441049	0.420973	0.265659	-6.59214	-2.3527	1.09966	0.193562	0.372429	-1.24707	-0.284285	-9.89023	8.75148	-0.264807	3.21853	2.26054	2.81786	-9.99303	-3.73089	0.394585	-6.22236	8.36789
Z006E0216	5.04443	-3.99987	4.60188	5.30358	-7.01752	-2.05384	0.37391	-1.96843	-9.81551	-3.0654	13.6664	-3.47473	8.50591	-6.66961	0.20694	3.25718	7.231	2.58443	6.63662	-3.08066	-3.37278	10.5224	1.90613	-8.09544	-0.482369	1.30826	4.85141	4.00622	-6.12675	-2.74981	2.00339	0.0209403	1.1001	2.23396	8.81863	6.25789	-3.69836	-2.52512	-1.52942	1.64914	0.446304	2.45038	-3.73137	5.35925	-3.56671	1.4301	3.32542	1.61595	8.20281	-3.35556	-0.647375	-0.321975	3.72171	-2.93843	2.15054	4.30826	0.237682	9.19043	-5.47544	1.01962	-0.227621	1.35162	1.59249	6.46827	-0.588433	-1.03394	2.36569	6.03232	2.12532	8.90934	-2.35153	-2.24071	-0.573692	-6.61309	7.37142	-0.289481	-4.31507	-7.76734	7.20643	1.19611	3.011	-0.342517	12.4015	-6.19506	1.88147	1.63657	4.59647	-0.0960734	1.63565	-5.97378	0.867444	5.6793	-3.84832	-3.49472	-0.97232	3.32181	4.88197	3.82798	0.0465112	-8.51355	2.78525	-15.2574	0.19899	-4.61672	2.35789	-4.94636	9.03728	11.8532	-5.55099	-2.65312	-4.56797	10.4235	5.46263	-2.83168	-0.105032	-2.99117	-0.0280287	-5.36753	-2.04016	-2.03997	-3.33622	-0.979399	-2.91228	2.42852	0.897784	-1.51653	-0.385414	0.0225427	-2.24411	7.32074	2.50982	1.74809	-3.74888	-2.76391	-1.05346	9.40462	5.29906	-4.34219	2.67416	0.00664548	-4.00675	-2.51266	-10.6539	6.67561	-0.540121	-0.0467468	2.01802	-14.6815	-1.43001	-1.72516	-2.69262	1.60363	10.9008	-2.09128	-0.700169	-0.385719	1.21364	-10.3722	1.28843	1.35617	3.69343	12.905	-0.0886958	1.61325	-2.10708	16.1141	-3.18238	-5.00351	-3.83381	-12.5481	2.77573	0.6438	2.87166	3.76016	-0.480152	2.71246	2.48868	-3.15579	2.76016	0.666795	6.64412	-0.281977	-3.29643	-11.6064	4.09477	-5.87647	4.4097	-1.93975	7.62079	3.54591	-6.3208	-1.29134	8.49787	4.2018	-0.536294	-8.18169	2.87858	-5.31985	8.53618	7.26976	-1.44467	-0.693613	-0.841474	-4.48636	-2.39919	-2.27581	2.24426	1.49397	0.153214	7.05566	5.13405	-0.286645	-0.130548	-0.136882	-10.8473	2.64485	-1.58594	-0.871047	-9.23343	1.95912	-3.27129	0.20906	9.33881	-3.46119	-2.76888	0.5159	-10.7037	2.37008	0.826968	2.45305	3.33487	9.95799	-1.77372	-1.27006	-1.21145	2.12436	0.715044	-1.72163	9.81837	2.50114	8.91022	3.31764	-3.56672	3.88717	0.719588	-0.157741	-0.772729	-0.23587	3.01689	-0.563652	2.19164	8.59114	1.30307	11.3951	-1.45261	5.8373	-3.9393	-0.298791	3.11191	-6.04108	7.84289	2.78162	1.03023	-8.21991	-3.34597	0.484528	-0.729439	-5.54864	-2.21659	-1.57597	3.23237	3.17969	-5.47221	-4.05901	-2.54557	2.55001	-2.84837	-2.38306	-0.056382	-4.37546	-3.63125	7.66907	0.069918	-6.31909	-8.35154	-4.72641	-3.07409	3.80459	-1.67086	-3.93913	-9.8794	-3.2745	1.19591	-0.758195	4.26533	-7.69024	-0.400387	-5.9568	2.90098	2.82129	5.90773	7.69945	6.61382	5.60952	-3.73044	-1.63367	-2.94466	-1.48914	9.66598	-2.86744	8.25311	-0.781129	5.97496	0.776449	-5.8589	0.356373	1.43883	-1.51136	-0.685108	0.0713838	3.44068	-3.71141	6.48953	-4.21461	2.50295	-1.35429	-0.0355718	-5.55187	6.76406	-8.76936	-2.82161	0.56402	4.12774	-0.602133	0.325517	-7.37543	4.93915	-4.95489	-0.377109	1.95317	2.06352	-0.759898	-0.448898	0.0733148	-8.14336	11.113	3.71849	-1.79183	-6.79597	3.12003	6.83835	1.26423	0.73299	0.856655	-2.75692	5.59878	10.4538	8.90017	-4.79806	1.07125	1.65987	4.34086	-9.30361	5.26315	-2.67212	13.1562	6.71252	-9.37827	5.9193	-10.1261	-2.01105	-6.46879	-1.37366	-4.38371	-7.81513	-5.74963	-4.08466	4.21784	0.919112	6.6537	13.2289	-0.0569165	-2.86587	-1.39546	-7.92054	4.72083	-6.07208	0.273043	1.68427	-0.990236	-4.19774	4.05649	-9.20303	5.88331	-8.18849	3.71429	3.30166	-5.42184	-4.67898	1.17009	-0.472607	6.55634	-2.92563	-1.89281	-11.3539	-3.42229	-3.28424	11.859	1.2688	-1.20431	1.05318	1.93301	-12.1327	-0.909848	0.883995	-0.497455	-1.07462	-1.04147	8.96595	4.86517	-1.19952	5.85007	-1.45836	-3.74234	2.24154	8.66396	0.303369	-0.642668	1.07258	-1.24521	-0.275658	11.2715	-5.93393	3.26447	4.66735	9.1701	-6.16333	10.4438	-7.27747	-9.15282	-6.22635	3.74794	3.44024	3.28344	-1.85901	-11.5486	-2.92642	-4.51961	1.65152	-2.71766	0.496253	1.59664	-7.80006	-4.40852	-0.774857	4.44278	2.03705	-1.10102	-0.261402	13.9717	3.85393	0.887116	-3.67885	4.56679	-0.608464	-1.75083	8.21074	-2.32681	5.39518	8.2592	-3.92298	-1.21366	3.1174	-3.26496	0.62054	2.78616	5.70989	-2.00143	9.35498	-10.1881	-0.984799	-0.780149	-1.40557	-3.45839	-5.24982	-2.5018	-0.135099	-1.15022	-8.50831	-1.13427	-1.73093	2.51247	-2.16771	1.23124	9.2662	-0.875474	-2.92145	1.30244	0.312298	2.19257	-2.71273	12.2742	-7.98035	1.50313	0.694125	2.87558	-6.10722	4.051	3.0592	-0.0553489	9.77206	-11.2722
Z006E0219	1.56562	-0.633016	3.22811	2.08888	4.32998	7.16872	-1.65217	-3.11625	2.88335	3.34024	-9.74204	2.86507	-5.73507	2.61484	3.16394	-3.73641	-2.69613	-3.76261	-5.32172	4.28109	1.09641	-4.76965	-1.81554	6.8938	2.22083	2.25403	-3.26882	-4.17627	8.68746	-0.107906	4.68126	0.335987	0.555674	-6.24027	7.73121	6.14232	-2.62576	-1.46291	-6.976	-3.01946	-3.87161	2.59717	-3.75785	5.26958	-3.59326	1.46084	3.40141	1.62309	8.17306	-3.30938	-0.681912	-0.334111	3.73866	-2.93238	2.1302	4.27035	0.239831	9.43379	-6.20346	1.29096	-0.836234	0.989446	1.52108	7.48153	-0.884889	-3.31214	1.98119	5.53739	5.22176	4.16416	-1.46657	-1.99718	-1.86171	-9.26413	10.5339	-1.57648	-4.86406	-9.24428	6.60209	4.1698	3.9906	0.00436939	-11.6355	5.62203	-3.12086	-4.45814	-3.26409	-0.083405	-3.13808	-3.00837	0.888005	2.07916	1.57014	-1.28102	-0.40256	3.40358	-6.42455	3.91483	0.7255	0.162809	1.22882	1.88202	4.35132	8.37016	1.04097	2.34796	-3.50379	-0.113546	-0.833426	-1.38863	0.510568	-13.1442	-2.78128	4.71314	0.983808	3.19216	-1.88709	-12.7034	-5.00212	-5.70216	0.798151	-5.96525	-4.22005	-0.486337	0.530801	0.336389	-0.213402	1.26705	-2.61704	-5.6259	-3.61788	-0.375844	2.40208	-0.321743	-0.649977	1.51498	3.58529	-1.34834	3.38687	1.15199	-3.86887	-2.43923	-15.4499	9.95405	1.98403	3.19149	3.21839	-7.02511	5.5571	1.79567	-0.420225	-0.96675	10.8781	-2.02364	-0.619234	-0.378577	1.27783	-10.4454	1.31615	1.4067	3.78558	-4.62735	-2.80015	-4.80077	3.61164	-18.2666	-7.49915	-2.74728	-5.5103	7.09614	1.91458	3.73575	1.91668	4.20969	-0.318961	2.84733	2.18091	-2.91901	4.67189	-0.348196	7.90113	-1.25148	-6.17502	-2.07768	3.98135	0.781967	-0.248348	-3.61975	-4.51933	1.0189	3.53655	0.813954	5.54042	1.26644	-1.4462	-4.94822	1.58918	-5.2215	8.47961	7.25395	-1.47262	-0.659209	-0.812981	-4.89607	-2.51232	-2.3984	1.98024	1.58694	-0.307137	-7.57307	-4.05926	1.42989	-0.851508	-0.877173	12.3026	0.503701	2.08283	1.0515	8.54832	-5.27735	4.22792	1.01456	9.80999	2.55189	-7.25126	3.60026	-10.8209	2.38807	0.836451	2.48685	3.36426	10.3007	-1.90549	-1.36526	-1.15364	2.06588	0.637301	-1.88418	10.014	2.28465	8.89726	3.32577	-3.48658	3.91444	0.885562	6.3389	10.6937	2.3742	-3.33636	-1.40514	2.07623	-10.0447	-0.582794	11.4322	-1.55744	5.80452	-4.31515	-0.296549	3.12409	-6.10415	8.81381	2.73388	-0.179972	8.6469	1.19582	3.21017	-1.43803	3.38929	-0.040849	6.87608	-0.91818	-3.95029	8.33275	-0.012303	3.76427	-2.85757	0.773596	6.91107	-3.89653	4.63355	2.70008	-7.00353	-0.686569	-0.456936	3.26633	-2.09862	1.825	4.21622	-2.19626	-3.45408	-8.10482	-2.27356	1.58826	-0.947247	4.08963	-7.64097	-0.542314	-5.66306	3.04392	2.48752	5.85445	7.63577	6.598	5.57359	-3.71971	-1.64822	-2.9423	-1.49374	9.6026	-2.88653	8.16301	-0.762963	5.87159	0.796052	-5.78018	0.318713	1.39968	-1.49934	-0.658079	0.0757524	3.43109	-3.67728	6.37223	-4.14687	2.45505	-1.35378	-0.126449	-5.5132	6.75082	-8.64797	-2.78883	0.565884	4.0791	-0.567604	0.265188	-7.31518	4.88954	-4.90182	-0.392093	1.92315	4.06193	-8.91786	-0.0636739	0.677109	3.12716	-4.91951	1.37985	1.9511	8.88819	-5.99139	-9.26022	-8.41412	-3.16204	-1.64191	2.12085	-4.99827	-11.2579	4.74515	-3.00765	-0.642823	2.84218	4.33848	-9.31819	5.32016	-2.68434	13.1686	6.70208	-9.45633	5.91511	-5.59487	0.93123	-5.01457	0.495864	-1.67951	0.593937	5.98044	2.70536	-5.3194	0.993921	-6.16203	-5.24762	0.140446	2.79092	0.678888	7.88714	-4.51711	5.81175	4.02571	-1.1077	-0.554963	1.42539	3.45769	-8.64271	5.53652	-8.12637	3.63615	3.24859	-5.62689	-4.37322	1.17876	-0.373777	-9.64825	-3.05967	0.140828	6.51836	2.40658	1.52603	-9.20905	-0.799843	-1.05411	-0.717841	-0.392378	9.16005	1.41674	-3.1931	-1.04992	0.29125	-0.31239	-4.7083	-7.01274	1.30632	-4.83072	2.70334	3.89711	-3.28957	-14.4695	1.45103	0.630608	-6.31412	-1.32381	-1.44222	11.3008	-5.9765	3.23967	4.63095	9.1836	-6.11201	10.5679	-7.30944	-9.19441	-6.29152	3.77154	3.40422	3.30965	-1.91335	-8.71031	-2.18476	-4.1404	0.312788	-2.02994	2.25692	1.8598	3.51124	1.77577	1.85103	-2.14769	-1.33509	-0.867951	1.2961	-13.4189	-4.60943	-0.913813	4.92739	-6.50676	4.1664	0.948974	-4.87696	1.48941	-4.03603	-6.37343	5.35349	0.374562	-3.82805	7.46645	-12.5165	2.27826	6.3091	-1.94205	5.44885	-10.2475	-0.293689	-1.13643	-1.28526	-1.89662	-3.83956	-1.671	-0.533432	-0.246218	8.37942	0.401159	3.48507	-0.422889	0.432196	0.545775	5.35978	-0.874605	-2.90682	-0.193071	1.41821	-0.558316	-2.34824	10.2626	-6.7849	0.499393	1.07736	2.37845	-2.46434	-10.31	-4.225	0.496967	-9.10511	10.5015
Z006E0224	3.80435	-3.0885	3.814	4.63803	-9.70301	-7.03324	1.32472	-1.19153	-2.07074	-2.0228	1.24535	-1.77066	-4.55201	1.65742	3.15283	-2.92565	-1.91062	-3.02407	-4.04094	3.72294	0.365565	-3.30824	-1.25507	4.80361	2.06546	2.47362	-2.73491	-2.5801	6.84908	-0.978091	4.1503	0.0780484	0.52092	-5.7727	4.79528	2.18586	-0.757769	-0.861002	1.26197	2.84225	2.10599	3.49337	-2.43604	-6.1292	-3.41855	1.87744	8.83803	-12.5963	-10.5314	6.42917	0.196986	-0.388905	-16.379	5.02364	-3.69611	-1.09108	0.868825	-9.20641	7.56989	-4.97244	0.366181	1.93145	-5.08079	4.09174	0.578826	-7.62171	1.7724	5.57098	3.82668	-3.90007	1.85273	2.0192	-0.037498	8.90541	-5.75317	3.04915	0.764491	5.6206	-8.16795	0.609892	-3.23353	2.49299	-9.60517	4.58802	-2.75102	-4.23482	-2.13051	-0.0607696	4.09676	-6.50905	1.17982	6.4985	-2.94909	-2.4888	-1.95904	4.77195	2.5276	4.61212	0.914812	-7.36774	3.29389	-15.2033	0.979587	-2.65049	2.53975	-4.35024	8.01108	9.92193	-6.34113	-3.30798	-4.59358	8.00497	4.70118	-1.7877	0.25502	-1.7625	-0.946444	7.51829	1.82165	3.90984	-3.32813	4.29984	-1.7172	1.93189	3.48863	-3.41496	0.208062	3.22205	-3.5108	5.55693	1.5987	1.08057	-2.58864	-2.29989	-1.22049	6.48064	4.10081	-3.55278	1.96832	0.402532	-2.28854	-1.71707	-16.2966	9.57525	2.163	3.98429	3.46301	-17.5796	-3.27834	-2.52184	-3.42218	2.41694	12.917	-2.11005	-0.856543	-0.49501	1.45738	-12.6035	1.93239	1.95754	4.76589	13.533	-0.303498	1.86017	-3.60857	17.0043	-4.16718	-6.02058	-4.34121	-22.0734	5.76659	-5.03477	0.25466	-11.3515	0.201339	-2.65453	1.17635	4.23735	-4.16479	0.598341	-7.55588	0.606935	8.45175	17.0008	-2.50405	6.90722	-5.34888	0.983565	-14.5693	-6.05479	10.6171	2.60706	6.11244	3.23533	-1.55205	-5.2833	0.554806	-3.51619	6.93546	6.33101	-1.44527	-0.419512	-0.51898	-3.48966	-1.73352	-1.1909	1.80715	1.50123	-0.0878996	5.17521	4.28842	0.335194	0.220098	-0.0274825	-8.31416	2.51864	-1.00334	-1.10456	-6.8841	1.04178	-2.84327	0.539085	-5.42373	-6.17383	3.37674	-2.6214	7.61402	-1.27765	-1.70675	-0.923719	-3.42	-8.26992	3.46232	3.48235	-2.3007	-3.08806	-3.84763	0.628241	-1.825	-2.66891	-6.27288	-4.10775	1.43838	-2.43054	0.749186	-1.68458	-4.50899	0.605765	2.29292	1.67841	1.32886	-6.99668	-1.82731	-3.59356	2.52213	-4.49779	1.43194	14.9583	4.38696	3.50518	-0.66578	-2.58374	1.59626	-6.62517	-3.09961	1.01409	-0.956617	-4.27126	-2.05497	-0.648736	3.30454	2.34161	-4.40671	-3.24037	-1.99529	1.62822	-2.67327	-1.93425	-0.773372	-3.70991	-2.97284	6.30684	0.259933	-5.05117	-6.11014	-3.72935	-2.71704	2.5004	-1.40938	-3.5092	-7.78586	-2.81551	0.982225	-0.993356	2.99324	-5.60072	-0.133073	-4.94253	2.2971	1.97905	4.59897	5.61458	5.8577	4.15427	-3.07013	-1.05916	-1.95999	-0.856112	7.43343	-2.6686	-0.494698	0.988043	1.16625	0.339283	-0.793007	0.486862	0.331788	-2.95048	-2.16195	-0.247505	1.84054	-2.31272	2.59058	-0.971849	2.21186	-1.46111	-0.698658	-3.90797	5.4951	-6.24333	-2.06196	0.135848	3.43988	-0.540312	-0.229483	-5.38217	3.41756	-3.59801	-0.584934	1.50315	1.74361	-0.552614	-0.766226	0.0648279	-6.57329	8.26114	3.65863	-1.22129	-3.82261	1.41347	4.30651	2.75884	2.37644	6.03688	-4.16282	-1.33802	-3.89093	11.632	-5.76837	1.71279	1.99185	4.4659	-11.0626	6.20227	-2.73035	14.0248	7.18897	-11.1965	6.85524	-12.4413	-2.40301	-7.42891	-1.54717	-5.99908	-8.19239	-7.23304	-4.88482	5.23172	0.662609	7.98912	16.5838	-0.261553	-4.28107	-0.731301	-10.6215	7.12671	16.0348	-4.22375	-5.18194	2.11098	2.4082	2.80493	-7.09429	4.14587	-6.0803	2.72476	2.91459	-4.05131	-3.96422	1.43139	-0.460106	-7.43144	-2.66284	0.13311	4.52669	1.81672	0.786526	-6.99074	-0.533057	-0.975717	-0.511428	-0.363853	6.88929	1.49887	-2.45843	-0.736333	0.049828	-0.202321	-3.05855	-4.2923	0.959001	-2.83778	2.57177	2.14174	-1.09197	11.2333	0.00241315	-1.37357	-1.22142	1.92733	0.582501	12.6185	-6.96979	3.0097	4.49969	9.73202	-6.53442	12.2284	-8.29045	-10.2506	-7.29106	4.50414	4.10327	3.90603	-2.39633	-13.4788	-3.79822	-5.7483	2.94342	-3.67877	0.628523	1.79429	-9.04117	-4.45513	-0.969739	5.18547	2.47823	-0.927056	-0.348988	16.9328	4.95903	1.71217	-4.9179	5.76459	-1.05799	-2.11949	5.2785	-2.35147	3.32922	8.27297	-3.10133	-1.00273	5.17885	-8.3728	17.6866	0.53971	4.10115	-1.51349	-0.0682717	-8.08193	-0.0825806	-0.781141	-1.03298	-2.4268	-3.29591	-1.76973	-0.491892	-1.02035	-6.37432	-0.633397	-1.1366	2.02763	-2.09587	1.3488	4.78838	-1.49446	-2.56043	0.40126	0.0672294	1.36832	-4.12756	8.86994	-5.61004	0.817342	0.80601	2.30215	-4.04925	3.71913	2.50148	0.0945366	7.03761	-9.27603
Z006E0225	0.0485768	0.861493	2.24555	2.25655	-1.29327	5.35851	-1.84696	-2.58955	-9.97884	-2.836	13.0858	-3.27668	10.3324	-6.13335	0.284176	3.17854	3.63923	0.224196	-0.00715195	1.74139	-1.38325	-5.13059	-1.86803	7.45651	2.05673	2.08009	-3.48649	-4.42935	9.12819	-0.0164094	4.82852	0.68515	0.736351	-6.62938	-1.15384	-5.7803	3.72239	1.23194	6.87001	5.62005	4.25074	0.68191	-3.61001	5.86583	-3.47921	1.34212	2.98963	1.67839	8.54364	-3.63022	-0.537735	-0.270519	3.68691	-2.93055	2.61277	4.64566	0.179838	10.2787	-6.7375	1.49872	-0.908843	0.970256	1.75945	1.92629	1.14549	0.777109	-1.19817	4.40307	-1.38563	9.03141	-2.33547	-2.18955	-0.503308	12.9644	-8.44753	4.11054	2.02896	8.41204	-10.7822	-0.566415	-4.064	2.59403	-12.187	6.01014	-3.1239	-4.54805	-3.70574	-0.10672	7.44809	-7.84058	0.573349	8.09362	-3.32412	-1.83779	-2.31855	3.02268	5.27742	3.64229	-0.198771	-8.70859	2.66563	-15.0529	-0.070212	-5.10581	2.37555	-5.05232	9.297	12.2423	-5.24458	-2.5	-4.53806	10.8807	5.50955	-3.21322	-0.12921	-3.20167	0.188884	9.8278	3.06361	5.36235	-3.83533	5.90692	-0.694901	2.99278	5.18744	-5.13258	-0.153898	4.45935	-3.36351	7.75281	2.69976	1.83592	-4.1058	-2.72029	-1.04938	10.1362	5.6201	-4.55446	2.86873	-0.040468	3.06107	1.67572	-14.6838	9.36855	2.02707	2.48227	3.13997	-14.7637	-1.50569	-1.09511	-2.4103	1.69497	10.3418	-2.07165	-0.610343	-0.390046	1.15181	-9.85715	1.14924	1.16542	3.34766	11.6545	-0.623206	1.07777	-2.15402	-2.12714	-3.22008	-4.11219	-3.68506	7.15901	1.80504	3.86004	1.89734	4.35197	-0.262906	3.00064	2.25954	-3.01984	4.55843	-1.10486	5.61832	1.10545	-3.53954	13.8177	-1.17221	4.90385	-3.58552	0.596418	-12.7283	-4.88301	7.97834	1.91028	9.18315	4.5967	-0.465975	-8.50396	3.16285	-5.81535	8.92336	7.44621	-1.38045	-0.81739	-0.93876	-4.63985	-2.61119	-2.5788	2.35807	1.41432	0.227144	7.47734	5.41348	-0.447691	-0.196812	-0.124066	-11.5203	2.6619	-1.67333	-0.959981	-5.26926	-0.761775	0.873762	-0.803507	9.07441	2.31956	-7.05567	3.28443	-9.9474	2.21178	0.660346	2.30905	3.12638	9.21483	-1.62176	-1.09318	-1.01627	1.95235	0.686747	-1.55008	9.99954	2.04096	8.22488	2.96948	-3.24743	3.48616	0.857372	6.51121	9.87779	2.07793	-3.09898	-1.45517	2.82415	4.87228	1.07921	11.0882	-1.51167	5.46729	-4.01591	-0.595644	2.79347	-5.83009	8.33638	2.62603	1.25698	4.79398	0.232908	1.99869	-0.34276	-5.85891	-2.39487	-1.79993	3.20271	3.3782	-5.7005	-4.24417	-2.63243	2.79166	-2.94859	-2.42015	0.0289826	-4.51295	-3.86049	8.07778	-2.03221	-0.641663	-0.73761	2.42848	-4.40167	-5.74513	0.0292715	2.68134	11.3098	3.69016	0.494544	0.988175	-10.9127	11.0292	-1.06901	3.43463	-2.94919	-2.3519	-12.7255	-12.8068	-2.99737	-5.7942	1.44324	-1.23948	9.49429	4.21645	-11.9806	-0.193388	8.92252	-0.84078	6.32065	0.754217	-6.34112	0.438073	1.57429	-1.6187	-0.774183	0.373348	2.13213	-5.80833	3.01882	12.4547	0.512462	-0.581517	-3.56814	5.28425	-9.21882	7.78507	2.39572	-1.15491	-2.9155	1.59576	1.93929	9.40206	-7.578	5.45842	0.00562149	-1.35739	2.19938	-5.61589	-1.03417	-0.47184	6.45824	-10.4608	0.774517	1.64377	7.00901	-5.51699	-7.16978	-8.25135	-2.91779	0.688242	-2.62366	5.27012	9.6753	-6.83387	1.9244	-2.52808	-3.20244	4.14608	-4.99962	2.51365	-3.47141	9.53238	4.58028	-3.36406	4.46468	-4.95128	1.05618	-4.35964	0.579175	-0.888145	-6.35382	-4.317	-4.06091	1.59978	-0.761096	4.62568	-6.09361	1.44251	2.88936	1.63768	5.47478	-2.73971	-4.65177	1.1744	1.83906	-0.919159	-5.08331	4.06929	-9.7526	6.24633	-8.67022	4.09161	3.48147	-6.12984	-4.56911	1.01862	-0.207582	-10.3264	-3.30427	0.139892	7.1526	2.67886	1.66805	-9.57391	-0.654875	-0.550927	-0.801717	-0.445296	-1.08978	-1.31199	-1.95338	-1.92995	-0.650228	4.74668	9.16176	4.56612	-1.03164	5.68988	-1.57388	-3.39178	2.44695	-10.7589	0.883378	1.98427	-6.45276	-1.44229	-2.31708	-7.29497	6.60796	0.800114	2.11877	-2.2489	-2.39781	-5.45808	3.36432	6.5779	5.07057	-3.20047	-2.22033	-2.32384	4.73715	2.57586	1.89468	1.00146	-5.17304	3.48592	-1.55324	-0.669705	-3.12236	-3.73798	0.862389	1.89169	3.29783	-1.42003	0.505	0.670885	0.0858935	-0.833879	1.57637	1.42764	1.15039	0.554387	9.28304	-3.56218	5.0433	8.73743	-5.56692	-0.4205	4.80975	-6.83766	14.0407	0.821196	-5.32457	4.53676	-9.75451	9.81154	1.76239	1.55261	0.882653	6.61867	7.15738	3.07388	-0.718043	-0.332862	7.16165	0.414599	2.99035	-0.258981	0.206461	0.419335	-8.63269	-2.54091	1.27931	-0.0836573	0.323998	-1.49202	-0.165888	4.84693	-2.87886	0.275982	0.512909	-2.11265	-0.303985	-7.83122	-1.64984	1.03216	2.78581	6.21075
Z006E0226	5.3821	-4.34451	4.8475	5.51583	4.80066	7.81586	-1.92623	-3.3698	2.93019	3.62385	-10.7612	3.21885	6.08548	-2.39952	0.851687	-4.09804	7.15907	2.70131	6.30974	-2.43227	-3.27659	9.8076	2.49861	-7.43467	-0.230432	0.740546	6.20454	3.03587	-7.21439	-1.93582	2.91701	0.525351	1.23985	3.5188	9.01227	6.0309	-3.21059	-1.89585	-11.2107	-4.73015	-3.29379	2.36355	7.5608	-10.7175	-0.338804	0.204005	6.42583	-11.6	-8.2144	5.13189	0.27563	-0.318194	-15.4078	3.92558	-2.99874	-0.404811	0.776806	-5.56356	5.62976	-4.45984	0.275433	1.9334	-4.25041	8.57169	-0.519751	-6.36578	2.15618	5.81909	7.1953	-5.42515	2.26101	2.99385	0.190917	13.2502	-8.44319	4.11388	1.98663	8.61032	-10.9599	-0.532286	-3.98898	2.59855	-12.4212	6.0254	-3.26169	-4.5452	-3.70248	-0.0934597	-10.1111	1.28758	1.0361	-2.54483	1.42619	-1.53141	-0.311433	2.68471	-9.36251	2.31409	2.8015	3.12876	1.26285	1.81349	4.07453	7.62667	0.98576	2.10736	-6.61969	-6.50122	-1.6844	-1.13576	1.07596	-0.50783	-2.55051	-2.5322	5.30275	2.76366	-1.56575	-5.26551	-0.410938	-4.93612	-1.22266	-3.0862	-4.46983	-6.2718	-5.1299	7.41342	1.51545	-4.61549	-0.543688	-11.2119	-4.53157	-1.34869	5.27827	1.77462	-1.07249	-12.465	-4.90133	3.12259	-1.94783	0.962315	5.90518	3.04867	0.138579	3.78562	0.605396	4.00763	3.95929	9.03124	6.71537	4.86816	4.85266	-3.64647	-8.41518	-0.938862	-0.264694	3.88899	0.207447	8.36535	-1.16291	-3.4745	-6.109	-5.99354	-2.31023	-5.16342	5.22763	-18.7385	-7.17547	-2.49264	-5.41035	-6.08894	5.8312	-1.17156	0.767898	-6.59346	2.07299	-0.337725	0.980028	3.22048	4.92089	0.584046	7.20211	-2.20117	-5.23518	-9.99397	3.52502	-5.89441	3.97082	-1.56071	-12.1186	-4.3828	7.51246	1.35734	4.35219	2.7	2.81543	-5.98886	0.361899	2.09291	0.0884577	2.69623	-0.297638	-2.23713	1.48022	4.68239	2.26521	6.03961	-1.96232	0.845045	-1.19917	-8.03245	-5.06343	2.2188	0.58166	0.108296	11.3491	0.572697	1.8451	0.92397	7.66964	-4.95682	4.08293	0.888898	3.79291	-0.288988	-3.5153	-0.251705	11.6895	-2.35745	-2.72225	-1.59083	-4.34944	-11.8736	3.91455	4.17743	-1.46102	-3.79324	-3.92598	0.924662	-2.66007	-3.85024	-9.04998	-5.24772	2.55883	-3.24428	0.817911	-2.28181	-6.63524	0.238878	3.46449	1.82095	2.25144	-9.0698	-2.56374	-5.65555	2.95454	-6.71268	2.88605	14.5859	3.60279	5.17436	-2.76849	-2.83692	0.836796	-8.78571	-3.47483	0.325928	-0.658443	-5.97235	-2.24379	-1.89712	3.24565	3.47759	-6.33507	-4.30945	-2.54005	2.51191	-2.99634	-2.41847	0.202862	-4.5648	-3.87868	7.93183	0.00526956	-6.76306	-9.14333	-5.00188	-3.15105	-5.09549	0.390029	2.91528	10.4666	3.51736	1.32018	1.15408	-10.9032	10.7567	-1.06073	3.25356	-2.81024	-2.23871	-12.6555	-12.6807	-2.83323	-5.38965	1.1373	-1.42019	-2.86964	-1.88443	7.62976	-2.03523	9.17142	-0.802083	6.14115	0.816572	-6.38812	0.527688	1.63619	-1.45229	-0.802605	-1.93265	-2.66747	-2.35411	-2.32073	-4.78455	2.63844	-1.3283	0.0961022	-6.06173	-5.39996	3.39783	1.44399	-0.743888	-1.17553	1.05339	0.401442	3.34595	-2.30765	3.22735	0.651777	-0.717186	2.66154	-6.31341	-1.34517	-0.296393	5.72297	-8.81858	1.78321	1.82613	8.1514	-5.57952	-8.59474	-7.92901	-2.71192	0.578487	-2.74381	5.12609	9.43918	8.0018	-4.51163	0.852415	1.55	4.3082	-8.66889	4.97395	-2.66421	12.8006	6.45034	-8.75295	5.56669	-11.0068	-2.31681	-6.34261	-1.6444	-4.45792	-7.63823	-5.24587	-3.84069	3.88685	0.983876	6.20871	15.0113	0.149517	-3.60539	-0.240997	-8.24097	5.28747	14.2174	-4.07611	-3.37942	1.64293	1.71876	-5.97203	11.061	-10.0167	-8.91995	4.00337	3.3738	-6.30085	-4.47788	1.011	-0.209984	-10.504	-3.22357	0.145889	7.28782	2.62697	1.8066	5.98053	-0.673217	-1.25326	-0.586509	2.15624	-13.4202	-1.10983	1.80544	-0.0464078	-1.44926	-0.602431	9.08986	4.40998	-1.01807	5.54713	-1.49991	-3.29632	2.33673	11.1699	0.265524	-1.41278	-0.155156	0.966801	0.04297	-7.77503	6.48884	1.00481	1.32588	-4.74163	-0.354207	-6.66544	5.85357	6.69678	5.09892	-3.29735	-2.50408	-2.3463	4.66755	9.27402	4.26095	3.24302	-5.36654	3.0517	-2.01762	0.0958042	3.98179	1.78052	1.92686	-2.44309	-1.51692	-0.937209	1.32267	-14.5377	-5.01027	-1.24926	5.39189	-6.89847	4.34328	1.06942	-5.63391	1.70269	-4.97618	-8.20485	6.3377	0.670202	-3.93968	7.96238	-13.6072	2.41629	6.15804	-2.19192	10.037	-10.7676	-1.35962	-0.74804	-1.49857	6.03553	6.51531	4.31545	-0.101992	0.26948	6.978	0.364522	3.08021	-0.139296	0.248669	0.473702	-2.39544	-0.393501	-0.516627	0.872445	1.48762	-2.07247	1.11603	13.3631	-8.58317	1.65672	0.644837	3.08543	-6.59785	-7.87025	-2.33532	1.15926	1.88769	6.18093
Z006E0228	-9.99199	5.87042	-4.44363	-2.71294	-10.6918	-8.99386	3.2437	2.47091	-3.77945	-1.5348	1.63496	-2.57963	-6.17623	3.00919	3.21255	-4.03058	3.61656	0.907684	0.723252	-1.21067	-1.47961	10.1559	2.01829	-7.52417	-0.0527172	1.15698	6.19672	2.62074	-7.43974	-1.84034	2.91915	0.509169	1.20528	3.60174	8.98439	6.07026	-3.19763	-1.86155	0.359457	3.58656	2.89328	3.94052	-3.78536	6.03528	-3.60865	1.47788	2.97024	1.90202	8.78303	-3.67016	-0.642428	-0.318043	3.99922	-3.22018	2.31543	4.4803	0.201971	10.4043	-6.75513	1.46327	-0.828111	0.982341	1.74752	-5.03343	3.32578	-0.333989	-2.6823	2.29654	-10.8972	-5.40294	2.25792	2.99356	0.179001	-7.03298	8.8624	-0.363317	-3.07575	8.59262	-10.9543	-0.547605	-4.02459	2.61285	-12.4115	6.03574	-3.24347	-4.54919	-3.73222	-0.0929187	-11.3333	1.80491	0.830041	-3.24371	0.676406	-2.25956	0.393808	2.78454	-3.01035	2.98979	2.08037	-0.418927	1.17305	-4.56806	0.540022	2.30082	0.802072	-1.54757	1.52062	2.69685	-1.58554	-0.125609	0.34163	-12.0498	-1.42359	4.21587	0.489243	2.1	-1.24762	-9.69238	-5.76792	-2.91204	-0.524552	-3.35342	-2.4948	-0.882037	-3.79666	2.45917	0.470623	-2.39094	0.658555	-11.2149	-4.51785	-1.38595	5.23401	1.78674	-1.11896	-12.4412	-4.88977	3.12036	-1.96857	0.933285	5.89989	3.08258	-4.62361	1.51414	0.0518746	3.57978	3.54319	-14.3222	-3.06559	-0.537127	-0.362612	0.541131	10.2347	-2.06862	-0.66679	-0.31245	1.12441	-9.69013	1.04667	1.22859	3.33527	11.6326	-0.626129	0.967541	-2.14727	15.7931	-2.90444	-4.65897	-3.6554	-20.5915	5.04566	-3.97227	0.364061	-9.72755	0.0967616	-1.49353	1.47751	3.78464	-2.86051	1.22843	-5.54	0.262572	6.37415	2.83456	2.5115	0.149255	-0.670605	-1.23238	-12.4157	-4.77073	7.73554	1.90506	6.55375	3.17611	0.336914	-6.90359	3.70722	-5.93369	9.07388	7.60022	-1.45291	-0.777507	-0.962885	-4.8508	-2.60393	-2.61208	2.39412	1.49562	0.244357	7.78677	5.26336	-1.04459	-0.483891	-0.137124	-11.6787	2.68571	-1.7606	-1.00356	-5.06665	-0.732124	1.40573	-0.84321	9.20293	2.18018	-6.78148	3.29449	-9.67644	2.08789	0.600834	2.26701	3.13209	9.06555	-1.66754	-1.10008	-1.02043	1.94217	0.673129	-1.66704	9.54576	2.09122	7.91585	2.86495	-3.30723	3.89706	0.709491	6.29314	9.73078	2.09304	-3.01799	-1.50935	1.04155	2.2576	-2.90165	-5.65839	2.94356	-6.62959	2.8703	8.71159	2.35642	3.63351	1.81119	0.458942	-0.392966	8.06923	1.10612	2.99289	-1.34832	2.90577	-0.0737911	6.54018	-0.983167	-3.6538	-2.70401	-5.88573	0.879713	0.739056	-0.48251	-2.5532	0.231447	-4.61376	-3.83724	8.12608	0.00472229	-6.79926	-9.12887	-5.03575	-3.21111	4.19903	-1.85155	-4.18527	-10.6304	-3.45824	1.22219	-0.994772	3.93109	-5.48897	0.845396	-4.86824	3.31546	1.86139	6.3186	7.66659	6.77795	6.1289	-3.84275	-1.06901	6.76777	2.05548	-4.87881	-0.970987	9.11196	-0.820094	6.25915	0.764591	-6.48804	0.46942	1.56656	-1.62596	-0.769261	0.00282316	3.71773	-4.08255	7.0829	-4.8044	2.64146	-1.37216	0.169756	-6.07881	7.20782	-9.61729	-3.06233	0.733037	4.36684	-0.614461	0.495332	-8.02459	5.46712	-5.37937	-0.304989	2.10871	2.15163	-0.804783	-0.34645	0.0659546	-8.69597	12.0495	4.06277	-1.92971	-7.46046	3.5007	7.41997	6.63283	4.82118	1.45285	-2.36787	-5.73712	-8.56857	-4.57981	1.16409	-2.58741	1.18979	1.04277	1.64682	-0.668109	-2.43024	1.74372	1.109	1.33782	-1.25716	-11.0049	-2.31182	-6.31148	-1.61765	-4.46343	-7.639	-5.23522	-3.83644	3.87895	0.997206	6.24697	14.9749	0.039026	-3.69528	-0.240139	-8.18321	5.24772	14.2362	-4.0862	-3.38497	1.63479	1.6891	-1.16535	-2.07932	0.734437	-8.90019	3.99798	3.42362	-6.28159	-4.46781	0.953509	-0.220542	-10.5205	-3.21816	0.137349	5.11676	1.48299	2.54881	-10.094	-0.903435	-1.1133	-0.825241	-0.398796	9.59175	1.25688	-3.44769	-1.04097	0.260705	-0.483811	-4.59163	-7.04255	1.20317	-4.47057	4.21143	4.01367	-1.55928	-3.1829	0.337236	-0.206981	-3.92352	-2.24006	-0.938175	-6.48394	5.8017	0.376179	4.71508	8.97358	-6.01529	9.8183	-6.90139	-8.74743	-5.83104	3.47343	3.20391	3.11073	-1.67181	-10.6313	-2.40514	-4.06232	1.42687	-2.49278	0.546025	1.53748	-7.39522	-4.39835	-0.704272	4.17783	1.87252	-1.14555	-0.21932	0.147517	0.00316841	-0.684523	1.86603	-0.251505	2.7111	2.24088	-5.6526	1.66308	-4.97513	-8.19155	6.29395	0.669107	-3.92948	7.91295	-13.5924	2.34594	-5.09211	4.13218	-8.08141	9.70713	1.69241	1.66826	0.844736	6.67026	6.8805	2.91458	-0.678677	-0.524492	6.97218	0.372892	3.07746	-0.190282	0.210882	0.432313	-8.3233	-2.59752	1.22145	0.1228	0.487311	-1.6506	-0.0850361	13.4075	-8.58542	1.70843	0.603834	3.11299	-6.64896	4.28862	3.43828	-0.0802568	10.7687	-12.1014
Z006E0232	2.97953	-3.39079	2.7636	5.13256	-12.1088	-10.9952	4.02109	3.17745	-10.2814	-3.53527	15.6838	-4.17511	11.5269	-7.20343	0.265949	3.96378	8.11101	3.71628	7.79178	-3.20726	-3.92671	9.80404	2.11041	-6.99737	1.63261	0.571469	-2.79713	-3.22258	7.29928	-0.826091	4.34479	0.319725	0.764712	-5.92335	3.02201	-1.66879	-0.45095	0.121642	-3.47186	-1.01617	-0.951337	3.67738	-1.63115	3.16381	-2.75255	0.971524	2.69962	0.870935	6.8666	-2.72645	-0.548163	-0.287476	2.89806	-2.11778	2.13382	4.16189	0.272737	7.81539	-5.42352	1.12315	-0.957594	0.94104	1.20543	-3.61029	2.44166	-0.646173	-2.47037	2.46101	-8.55428	10.6372	-2.07027	-2.59555	-2.25055	-11.4432	11.8678	-1.97509	-5.33024	4.75075	-6.62908	1.58542	-1.728	2.26123	-10.1527	5.00563	-2.72745	-4.33198	-2.59243	-0.0920829	4.75481	-6.73638	1.05506	6.96608	-3.15213	-2.30248	-2.07192	4.55189	2.86581	4.32441	0.586946	-7.50538	3.13865	-14.9835	0.611318	-3.107	2.3901	-4.36671	8.31722	10.3412	-5.88403	-3.1662	-4.563	8.84412	4.96528	-1.83909	0.328382	-2.22638	-0.374217	7.96681	1.90531	4.36468	-3.42471	4.63049	-1.45259	2.03251	3.86653	-3.91535	0.0509124	3.48755	-3.43309	6.0602	1.78388	1.14842	-3.0297	-2.13464	-1.21326	7.32532	4.48698	-3.81228	2.22491	0.406334	-2.56984	-1.96962	3.6399	3.08326	-0.930353	-0.512485	0.318149	6.69694	5.16456	3.68733	4.11763	-3.21533	-6.57528	-0.951676	-0.538204	3.50775	0.552042	6.27733	-0.687766	-3.30406	-5.34375	-4.7588	-1.94619	-4.28433	4.29	-17.6577	-7.89239	-3.33971	-5.82887	5.96458	2.34767	3.06647	1.81127	-9.63177	-0.758652	-2.1131	-0.183466	1.41781	1.11296	2.58959	3.15723	-3.45579	-3.7528	-8.87785	3.77485	-4.60243	2.7787	-2.08053	-0.980253	1.05177	0.797438	-1.30253	6.64549	3.72354	-0.585661	-6.89264	2.21479	-4.09107	7.38348	6.49915	-1.34227	-0.589433	-0.615447	-3.59939	-2.02089	-1.5958	1.93597	1.38398	-0.0146953	5.63389	4.70589	0.190324	0.193394	-0.00298269	-9.13121	2.52539	-1.13447	-0.59402	-7.71091	1.39227	-3.04751	0.269671	-6.0345	-6.45983	3.70022	-2.8181	8.16523	-1.49421	-2.26894	-0.431413	-3.49242	-9.1847	3.67774	3.71482	-2.03122	-3.29979	-3.85842	0.902684	-1.77299	-2.88175	-6.90618	-4.47172	1.67214	-2.87721	0.742884	5.07273	6.06242	2.92514	-3.9445	0.8564	1.77126	10.4785	1.94742	-3.89728	2.56	-4.86931	1.74715	14.5377	4.06447	3.77672	-1.10107	-2.80207	1.46354	-7.0151	-2.94077	0.873272	-0.892178	-4.62182	-2.39419	-0.916134	3.29984	2.58303	-4.64806	-3.47129	-2.03443	1.90991	-2.87996	-1.92939	-0.77005	-3.84006	-3.27886	6.79963	-3.21252	-1.02897	-2.58952	-0.0590501	-3.41116	-6.90498	0.542207	3.37162	13.424	4.20968	0.435681	0.69612	-12.1118	13.0957	-0.869873	4.45653	-3.53526	-3.2183	-3.54064	-10.4869	-1.27877	-3.9634	6.59768	-0.993996	9.18634	4.1116	-9.87924	-1.62944	-1.18949	-0.901792	0.0866419	-1.37384	-4.45715	0.313359	1.34928	-1.07602	-0.620495	0.00575515	0.974179	-4.06867	0.933351	12.5021	-0.439812	-0.726414	-3.68108	4.35749	-10.3754	9.64879	2.89941	-2.08368	-3.75931	1.44898	1.47057	11.2863	-9.07899	6.6966	-0.193017	-1.78815	-0.0620929	2.78133	-1.78949	-0.927559	-3.04723	2.58246	3.07898	-1.45655	-5.22946	2.31532	5.63299	4.97777	3.45925	-0.732468	1.37953	-5.46333	-11.8115	-7.35472	2.5918	-3.61811	-1.85175	-0.777858	4.86582	-4.84806	-1.7697	-4.16027	-0.975184	6.44434	-1.36198	3.67057	2.15385	1.53396	1.21617	4.02833	0.0115319	4.89262	2.30713	-4.6607	0.904136	-5.44024	-0.500367	-0.00385154	1.52138	1.41734	4.71183	-2.48655	3.15647	4.79176	-1.45288	-1.59379	-0.198393	-1.85312	-0.414236	-1.425	-6.62539	3.27147	3.15603	-4.4247	-4.39449	1.53658	-0.582296	0.237075	-1.98783	-2.60564	-13.1248	-3.90678	-3.8218	13.3839	1.63439	-1.03552	1.13866	1.87543	-15.9395	-0.868037	2.50929	0.344525	-1.60432	-0.532784	10.3755	6.30956	-1.35789	6.96186	-2.20747	-4.45221	3.02324	14.9006	-0.118224	-1.33448	-0.0333604	1.14021	0.260561	-5.92656	5.57165	0.56721	1.33721	-4.02882	-1.15487	-4.94627	4.61327	5.45015	3.99181	-2.42926	-1.5088	-1.80163	4.23425	-5.68082	-0.00536906	-2.40196	3.63216	-4.1076	-1.80486	1.43793	-8.92559	-4.33759	-0.764237	5.36415	2.21798	-0.551033	-0.486573	16.3186	4.60905	1.56625	-4.61197	5.31735	-1.05025	-1.91306	0.0625492	-3.09085	1.77053	4.53364	0.582768	-0.150223	-3.6515	6.48329	-10.5871	1.89799	-6.84271	4.54028	-9.98629	11.8487	2.78747	1.36872	1.21607	7.49286	9.16459	3.77716	-1.19187	-0.141299	10.2169	0.912357	3.67268	-0.928293	0.154444	0.624722	-5.06637	-0.556529	-0.357158	0.52096	1.36066	-2.25767	1.27776	10.0232	-6.79018	1.07738	0.757553	2.47567	-5.25575	-8.24853	-3.87065	1.65299	0.474881	8.01971
Z006E0233	-8.2194	4.15282	-4.23293	-0.275305	-11.7838	-10.5328	3.81235	3.00382	-10.2258	-3.34692	14.9625	-3.92364	11.213	-6.88985	0.250822	3.7146	7.90895	3.51536	7.46404	-3.02776	-3.7677	2.23162	1.89975	-1.78855	0.997014	2.97904	-2.88778	-3.81887	7.66272	-0.529986	4.44065	0.38709	0.730023	-6.16884	-0.549158	-4.64783	3.02637	0.722085	6.10147	4.62899	3.48308	1.03827	-3.47796	4.43902	-3.38285	1.23578	3.74207	1.06757	7.32892	-2.97327	-0.545059	-0.274518	3.16721	-2.48165	1.9484	4.12002	0.312927	8.68039	-5.86547	1.04808	-1.04183	1.23187	1.35355	-3.96112	2.6146	-0.527123	-2.58671	2.4229	-8.98663	9.48926	-0.304143	-1.17304	2.79617	2.26708	-2.18587	1.44266	-1.38307	1.53569	-3.67916	-0.88524	-0.0114547	0.0972068	7.02826	-3.21556	-0.994245	-0.685022	2.66988	-2.34835	-11.1263	0.190416	3.04719	-2.55473	0.290815	-2.80921	2.35215	4.82279	2.237	3.79015	0.227758	-7.56757	3.10325	-15.0794	0.440389	-3.63036	2.36711	-4.55396	8.57721	10.8694	-5.69005	-3.01746	-4.57478	2.96428	-0.648703	-0.824057	3.60753	0.757184	-0.830436	-3.68583	-3.70641	0.679055	-2.23949	0.386846	-0.926383	-2.54298	-3.01637	2.49022	0.737945	-2.14678	0.0736878	-7.56419	-2.04034	-1.7389	2.66563	3.13627	-0.00226343	-9.80078	-3.53478	2.19326	-0.601302	1.19391	2.55511	0.00438466	-0.49907	6.21262	2.03964	4.89046	4.33695	1.2895	2.03556	1.3514	4.0871	-2.93828	1.11494	-2.52418	-1.43993	1.6702	4.27316	6.40788	-0.207558	-3.295	-5.32762	-5.09245	-1.98291	-4.4626	4.54925	-17.8829	-7.74535	-3.29587	-5.84807	6.25846	2.21053	3.29956	1.8508	3.39833	-0.1924	2.36874	2.09891	-2.72584	4.03845	-0.344808	7.61909	-1.00111	-5.39712	-10.463	3.87186	-5.58402	3.84831	-2.20941	-1.65278	1.38843	1.96249	-1.07291	7.28771	3.94524	-0.57988	-7.29032	2.45023	-4.51673	7.79519	6.75054	-1.36579	-0.639323	-0.675061	-3.86934	-2.18587	-1.88353	2.04116	1.41731	0.0288868	6.12039	4.93543	0.0646108	0.12365	-0.0508237	-9.78194	2.58314	-1.32012	-0.676484	-8.30626	1.59118	-3.13151	0.191762	10.5798	2.63291	-7.43701	3.92697	-12.1051	2.80714	1.12326	2.70721	3.54121	11.0852	-1.84366	-1.4495	-1.41067	2.33787	0.783658	-1.66027	10.5106	2.62224	9.80051	3.54197	-3.85813	3.9936	0.837078	0.416647	8.10592	2.89333	0.30894	-1.70138	2.37213	3.39962	2.46007	12.221	-1.74256	6.56264	-4.76194	-0.536898	2.89174	-5.94534	8.81553	2.76113	-1.16459	6.75138	0.758566	3.01181	-2.227	0.570775	-1.25981	1.63248	2.31259	1.62902	-4.87533	-3.87895	-2.22806	2.10634	-2.93501	-2.06091	-0.589799	-4.00785	-3.42851	7.11052	0.0711054	-5.33984	-7.23285	-4.43674	-2.96956	3.38524	-1.39156	-3.55118	-8.88463	-3.02643	1.1537	-0.997757	3.732	-6.61661	-0.38179	-5.39748	2.60364	2.32974	5.38586	6.69415	6.1536	4.87488	-3.34795	-1.27191	-2.43951	-1.04226	8.54676	-2.61585	7.13425	-0.757037	5.70764	0.788987	-5.01963	0.181988	1.29887	-1.38485	-0.591778	0.215589	2.96491	-3.21019	5.7862	13.0837	0.156627	-0.110589	-4.02238	6.14942	-10.1501	9.57082	2.89625	-1.516	-3.42566	1.62522	1.58089	10.7536	-8.69164	6.33752	-0.148277	-1.68855	2.01854	-5.52041	-1.24327	-0.449763	7.63066	-12.4226	-1.93395	-0.443818	2.78773	-3.88456	-3.08358	5.3333	3.78106	-2.02311	2.08069	-0.882105	-5.28574	-8.04254	2.82088	-3.78202	-1.94023	-0.808807	5.37858	-5.16869	-1.65421	-4.38973	-1.11736	6.89529	-1.62963	3.95765	2.16578	1.72836	1.18729	4.33117	0.129921	5.27219	2.50011	-4.91422	0.957871	-5.78738	5.15171	0.693834	-2.23178	-3.00226	-0.322163	0.187042	5.59592	-2.11434	-3.80577	0.669701	4.92361	3.38778	-8.42512	5.05107	-7.17823	3.50666	3.22033	-4.89057	-4.45638	1.43401	-0.472456	-8.64138	-3.15042	0.0271934	5.3957	2.35035	1.12602	-1.99374	-1.50244	-2.2468	-0.542155	-0.948844	1.00348	-0.637824	-2.56401	-1.90822	0.169341	3.40844	10.04	5.85816	-1.26174	6.60341	-2.0692	-4.14878	2.87769	14.1075	-0.0242811	-1.41435	0.315908	1.0957	0.0423668	-6.06157	6.09583	0.517505	0.990099	-4.28501	-0.751166	-5.25191	4.11929	5.71198	4.22003	-2.61694	-1.73185	-1.97523	4.33406	7.42178	3.2386	2.24778	-4.36993	2.63314	-2.00106	0.169684	3.01911	1.84665	1.72418	-1.6577	-0.973164	-0.854202	1.21419	-11.9235	-4.17625	-0.479552	4.35357	-6.09348	3.84894	0.896872	-4.55064	1.4496	-4.18817	-6.52532	5.03861	0.638325	-3.72923	6.84152	-11.3357	2.01938	-6.35455	4.32781	-11.6553	11.3787	2.29698	1.48664	1.18964	7.28094	8.42821	3.44125	-1.04987	-0.403621	8.66868	0.758286	3.32866	-0.571323	0.28329	0.524023	-10.4322	-2.69718	1.41482	-0.339353	0.245543	-1.69934	-0.0866665	-14.6673	11.5253	-1.08885	3.57422	1.4718	4.92497	-10.6282	-4.69482	0.669878	-10.2464	11.5039
Z006E0245	4.81951	-3.8686	4.50437	5.15811	1.35489	1.42822	0.757159	0.677271	2.9562	3.31205	-9.40738	2.45222	-2.0321	0.0511011	2.04657	-3.33611	1.91158	-0.190841	1.38504	2.44042	-1.76655	-4.29066	-1.14348	5.39294	1.39676	1.99708	-3.26849	-3.74828	8.42636	-0.242225	4.54552	0.330804	0.707639	-6.47166	-0.936997	-5.37087	3.32996	0.899929	6.77861	5.37963	3.8682	0.971849	-3.82356	4.96832	-3.6419	1.51029	3.60095	1.58236	7.97168	-3.14827	-0.74505	-0.363054	3.7132	-2.85189	2.04835	4.16762	0.243612	9.00669	-5.94131	1.1921	-0.803949	0.99537	1.40332	8.51611	-0.739969	-4.18129	1.94877	5.03395	7.15179	9.18899	-2.49256	-2.38299	-0.57063	10.8949	-6.61905	4.08644	1.46071	-8.78408	8.74742	3.00941	3.6574	-0.298013	13.3495	-6.52027	2.07824	2.20409	5.2096	0.0164436	-15.256	2.7967	1.17605	-4.2988	1.08204	-2.27154	0.8817	3.2001	-10.321	2.67095	3.17287	3.61782	1.49551	1.78879	4.51575	8.61862	1.10392	2.37806	-7.15465	-7.46977	-2.15965	-1.4582	1.05945	-13.6004	-2.83061	4.85886	1.05279	3.27701	-2.1401	-12.9538	-5.08767	-5.9034	0.843811	-6.13402	-4.34825	-6.70123	-5.83548	8.1415	1.68352	-5.12016	-0.614348	-12.0374	-4.90958	-1.34888	5.91909	1.85313	-0.993167	-11.9628	-2.91495	1.91662	0.373448	1.37182	-3.85979	-2.32206	-10.9206	5.02259	-0.555596	0.0360359	1.63404	-15.8332	-2.13561	-1.58685	-2.77035	2.05984	11.3322	-2.12285	-0.772983	-0.396079	1.2654	-10.7482	1.4014	1.51887	3.99333	12.4556	-0.458587	1.28234	-2.7806	16.2127	-3.42161	-5.19699	-3.91593	-21.0497	5.30766	-4.31343	0.357238	-10.2645	0.0900089	-1.8885	1.34934	3.99171	-3.31098	0.950369	-6.48626	0.386869	7.24676	14.7697	-1.72067	5.68821	-4.1743	0.878129	-13.1609	-5.21684	8.82564	2.15955	-13.5916	-3.81356	2.19705	5.05922	-3.56483	1.22925	2.86726	3.1359	-1.94886	2.18416	-1.72182	-4.38619	-2.23652	-2.0565	2.15519	1.57961	0.0857384	6.74825	4.93283	-0.144649	-0.0688953	-0.161212	-10.3459	2.64603	-1.5507	-0.798039	-8.7428	1.71675	-3.13281	0.34016	-3.91303	-5.04686	1.9302	-0.1526	-11.2682	2.4828	0.932013	2.57379	3.4843	10.523	-1.89981	-1.41111	-1.35686	2.26472	0.749911	-1.86821	10.5855	1.81437	8.64257	3.08542	-2.85265	3.45715	1.05344	6.44119	10.5658	2.2651	-3.47552	-1.59746	2.23047	9.14051	1.32585	11.6163	-1.58506	5.99129	-4.47004	-0.163761	3.28089	-6.25141	9.05596	2.78276	-0.105555	8.85259	1.16308	3.29169	-1.47284	3.5734	0.0585855	7.0077	-0.897635	-4.06642	8.71729	0.335275	3.73644	-3.33263	1.02467	6.93426	-3.95169	4.71634	2.8348	-7.24645	-0.0153224	2.57095	8.27852	2.43501	0.967893	3.46869	-1.62606	-3.80455	-9.2831	-3.07358	1.22024	-0.706943	4.18347	-7.25019	-0.325352	-5.57814	3.32045	2.60501	5.65494	7.32602	6.54474	5.27998	-3.68369	-1.53559	9.4798	4.91255	-12.3073	0.149868	6.80525	-0.785528	4.7735	0.253172	-5.40576	0.415641	1.43491	-1.23771	-0.673236	0.0832341	3.36106	-3.51756	6.0465	-3.89677	2.3315	-1.37113	-0.31442	-5.33312	6.61659	-8.24815	-2.66549	0.538401	3.95591	-0.515563	0.128296	-7.03167	4.686	-4.68513	-0.429721	1.84425	2.02972	-0.583174	-0.573386	0.0629685	-7.85623	10.6777	5.39401	-1.04114	-4.90534	1.65786	4.02819	-8.5155	-3.29621	0.986729	-3.00647	5.86814	10.8107	9.33963	-4.84105	1.18373	1.7862	-2.21354	5.57311	-3.46706	-2.67509	-4.92871	-1.59427	7.47515	-2.09375	4.66924	2.09749	1.88494	1.14769	4.8369	0.620779	5.78399	2.55264	-5.16389	0.93353	-5.92895	-5.07714	0.415884	2.81212	0.777198	7.47893	-4.33742	-5.94294	0.311404	1.49226	-0.934983	-4.03262	3.48247	-8.72493	5.40071	-7.84177	3.41719	3.14181	-5.36753	-4.28232	1.25694	-0.455779	-9.30287	-2.94417	0.140718	6.19742	2.27691	1.44714	-8.82162	-0.81481	-1.06451	-0.650736	-0.364375	8.83258	1.38728	-3.05204	-1.01947	0.210141	-0.279894	-4.49577	-6.75289	1.24266	-4.63849	2.63322	3.72199	-3.23597	-7.36433	1.30336	-0.744268	-4.70945	0.483498	-0.612708	11.4019	-6.08763	3.11096	1.21216	-4.46293	-0.483424	-5.7325	5.36831	6.16454	4.56975	-2.92904	-2.21124	-1.98566	4.37516	2.46351	0.795146	0.0243834	-4.70286	1.82255	0.341352	0.690299	3.32954	1.73523	1.83684	-2.10067	-1.33065	-0.831063	1.28985	-0.770515	0.937997	0.0330494	0.830738	-0.365822	0.840955	-2.89696	-4.79505	1.28415	-2.93266	-4.53974	5.23359	0.695504	-3.78247	7.31745	-12.0849	2.2906	5.40836	-1.7637	9.03283	-9.65981	-0.875586	-0.702739	-1.31273	-3.18008	-4.93381	-2.30941	-0.173303	-1.13538	-8.11418	-1.04553	-1.52882	2.46968	-2.12584	1.29181	8.54345	-1.1233	-2.85992	1.16812	0.368028	2.2997	-2.64939	11.6843	-7.52869	1.41075	0.808504	2.83681	-5.7967	0.618548	1.38603	1.87618	9.95602	-5.82026
Z006E0255	-9.69806	5.68472	-4.29918	-2.52999	-10.411	-8.67072	3.11546	2.29408	-9.90707	-2.57814	12.1502	-2.95262	9.9068	-5.78711	0.288328	2.89145	6.99247	2.63836	5.99355	-2.44967	-2.92122	9.86492	1.97611	-7.06494	-0.155855	1.06047	6.1409	2.75275	-7.03798	-1.79605	3.08378	0.662618	1.25441	3.40483	2.5639	-0.723614	1.19843	-0.395336	3.49327	4.13283	4.55592	0.174263	7.6774	-10.1657	-0.239192	0.0959002	6.03603	-2.14108	6.32418	-1.76316	4.07562	-0.627347	-13.521	2.22117	-1.66717	0.062202	-0.182522	-4.91091	5.20267	-4.22169	0.29267	1.97614	-4.03553	8.94967	0.701324	-5.47786	1.61506	5.10628	8.11504	8.62917	-2.23138	-1.93369	-0.445842	-7.30851	8.99618	-1.13201	-4.22584	-6.25202	1.59576	5.59399	2.58582	-1.53979	-12.9151	6.37877	-3.25837	-4.62761	-4.11073	-0.114267	8.20076	-7.50816	0.812562	8.16902	-3.22228	-1.28943	-2.616	2.70114	5.95797	3.42369	-0.404311	-9.06416	2.51274	-15	-0.52846	-5.74425	2.26217	-5.28662	9.6498	12.923	-4.98936	-2.27371	-4.53361	11.4788	5.63684	-3.8038	-0.275842	-3.57894	0.338287	10.4861	3.46424	5.73355	-3.98761	6.36875	-0.420385	3.32153	5.66085	-5.58629	-0.245312	4.79967	-3.32875	8.36159	3.01921	2.07899	-4.49386	-2.90555	-0.98501	11.1424	6.02906	-4.82387	3.1093	-0.184427	-4.97202	-3.00355	1.40001	9.01115	0.145839	-0.807198	1.02961	1.55495	6.80541	4.53287	1.98853	0.978781	-8.80818	-0.800391	-0.3141	3.7608	0.466378	8.54708	-0.951136	-3.69735	-6.43493	-6.55482	-2.25098	-5.1854	5.66513	1.86282	-1.70758	-3.26928	-6.25968	-20.5404	4.95114	-3.82959	0.367243	-9.60479	0.134096	-1.34057	1.54267	3.73327	-2.71529	1.39548	-4.9818	0.203633	5.9074	12.8975	-0.830414	4.37556	-3.09232	0.530952	-8.847	-4.87486	3.1572	1.3856	-1.35384	-1.37019	0.876434	-1.98858	-0.161821	-6.42813	9.47666	7.77881	-1.391	-0.902512	-1.04628	-4.79941	-2.84767	-2.82117	2.5467	1.51305	0.410089	8.13248	5.69494	-0.659519	-0.319933	-0.168703	-12.3916	2.71727	-1.8777	-1.08513	-10.3184	2.25755	-3.73682	-0.301822	-8.19815	-7.79296	5.32338	-3.80144	12.1529	-2.58054	-3.20198	-1.11909	-4.32654	-12.6618	4.09021	4.37437	-1.26197	-3.99152	-3.98056	1.12667	-2.68431	-3.90015	-9.73479	-5.49026	2.79307	-3.75378	0.830732	-2.23363	-7.04915	0.122124	3.69018	1.90902	2.32395	6.86222	1.10495	10.5505	-1.3993	4.90083	-3.64219	-0.669906	2.58045	-5.40105	7.78282	2.586	-0.519567	7.70165	1.18304	2.8652	-1.29091	2.58907	-0.295238	6.30164	-0.989923	-3.43799	7.61821	-0.540849	3.23248	-2.23828	0.619321	6.09889	-3.57674	3.99526	1.85589	-5.65244	-2.73312	4.85321	10.0207	4.73186	0.290446	-5.30206	-0.149639	2.44463	10.5582	3.50525	0.509058	1.08477	-10.4839	10.2983	-1.15586	3.07479	-2.73327	-2.05549	-9.54877	-11.0143	-1.93537	-4.78445	1.81022	-1.75968	-1.70394	0.0544105	7.57459	-3.31965	-6.75262	0.462828	-3.45919	0.0241794	7.30271	-1.77125	-2.20297	1.88755	1.07638	-1.19631	-6.48244	5.15284	-7.12591	11.7871	0.563061	-0.4971	-3.45295	4.65198	-8.76687	6.92298	2.13725	-0.99747	-2.68489	1.58666	2.11483	8.71255	-7.0482	4.99568	0.0751825	-1.20602	2.29772	-5.66673	-0.913277	-0.465002	5.91672	-9.49377	2.15608	1.77222	7.82661	-5.28433	-8.11342	6.7916	5.05687	-2.74084	2.44602	-2.05928	-7.28929	-10.8891	3.75646	-4.48664	-2.22353	-1.04317	7.38586	-6.00676	-1.72501	-5.4765	-1.81683	8.90297	-2.64043	5.19567	2.21749	2.60463	1.1406	5.5838	0.662618	6.87378	3.28337	-5.97378	1.20393	-7.07734	6.89877	0.365975	-1.52016	-1.25563	0.454726	1.36923	12.2952	-6.49476	-0.196457	0.976804	0.731946	-6.1333	12.7205	-11.5593	-5.93253	2.67873	0.658405	-6.4805	-4.91977	0.871549	-0.187423	1.90829	-4.33802	-3.41547	-10.4274	-3.09244	-2.78141	10.4091	1.19919	-1.21327	0.866477	1.87492	2.99104	2.92866	-2.18717	-0.50035	-0.211259	-4.74483	-5.5764	-8.14093	1.55701	-5.66575	3.04809	4.63108	-3.58141	-17.1651	1.29004	1.27831	-6.84546	-1.73713	-1.75703	-6.8691	6.48288	0.732302	1.35617	-4.57121	-0.723209	-7.24883	5.99166	7.01914	5.46115	-3.20857	-2.32932	-2.46496	4.68892	9.72207	4.38519	3.54135	-5.60163	3.4759	-2.05419	-0.0374913	4.29114	1.87783	1.94359	-2.48413	-1.48503	-0.99967	1.33964	-11.7124	-4.81662	-1.63302	3.7194	-7.08761	3.93415	0.14379	-1.77655	-0.327875	-2.32507	-5.39276	3.642	0.194104	-4.01646	8.18965	-14.3616	2.34452	6.69907	-2.51078	10.4233	-11.5236	-1.49774	-0.852733	-1.63488	-3.21026	-4.82451	0.337908	-1.13701	-0.763509	-0.350361	0.518534	1.00574	1.54156	0.0771436	1.31576	-3.12815	-1.44486	0.96441	-0.565042	0.210692	1.3076	-2.0458	-11.0338	9.48607	-0.195728	3.04985	2.16951	3.05834	1.1658	1.21164	-0.903663	-5.11326	-6.7301
Z007E0001	-9.31986	5.38275	-4.02749	-2.34338	-10.0059	-8.08013	2.84893	2.08412	-9.78083	-2.36153	11.2564	-2.64053	9.49706	-5.4834	0.246592	2.63097	6.61733	2.20529	5.54488	-2.16902	-2.82889	9.39125	1.76776	-6.39937	-0.0293532	1.04626	5.93346	2.36518	-6.41733	-1.48901	2.41377	0.745495	0.969206	-1.3539	-2.95919	-5.48844	4.00323	4.98624	5.48955	8.83563	5.74375	-2.72919	-0.443163	9.52797	-0.171625	-0.581598	-4.98057	9.05082	6.64849	-3.17949	3.21547	1.18122	5.93404	-5.18572	2.68969	2.17602	-0.26707	8.22952	-7.68502	1.55946	-0.154761	2.91286	4.0436	-5.99899	3.93338	2.04125	-0.53202	-0.478903	-9.50608	9.26837	2.11246	-0.528304	3.39177	-6.29326	8.33775	-0.930412	-3.9979	-6.34975	6.4691	1.96028	2.91157	-0.214141	11.1135	-5.264	1.77698	1.92633	3.81885	-0.0280414	-12.3422	1.70379	0.537821	-2.69949	0.650028	-1.65947	0.582293	2.08962	-8.32402	1.93349	2.37628	2.5945	1.00101	2.03726	3.68971	6.9698	0.467748	1.58618	-5.98378	-5.40262	-1.15428	-0.606207	1.04862	-11.6336	-2.44692	3.35023	1.01888	2.10307	-1.55034	-10.9632	-4.0502	-4.61382	0.405776	-4.74333	-3.45281	-5.66756	-4.46553	6.50462	1.31288	-4.13439	-0.365683	-10.2161	-4.03897	-1.02872	4.56732	1.62446	-1.00879	-10.8003	-4.20402	2.66321	-1.53603	0.770868	4.74612	2.97923	6.72188	1.83674	-1.22727	-4.43891	-1.00628	10.9444	6.03181	6.72502	0.897413	-2.95048	-7.94154	-1.66104	1.30487	-1.27814	-0.0114829	-0.781538	-2.57472	-1.44763	1.60791	10.795	-0.73893	0.615461	-1.49169	15.3352	-2.23847	-4.09081	-3.38534	-20.1283	4.77456	-3.53002	0.420917	-9.17388	0.0770375	-1.03281	1.60389	3.66028	-2.40331	1.51765	-4.59728	0.0119463	5.43934	11.9327	-0.553215	4.05017	-2.60356	0.434505	-11.6065	-4.20151	6.54424	1.53821	-13.6109	-5.59264	1.24843	4.78509	-3.14173	7.62706	-5.73733	-1.85311	-0.630591	1.48775	0.758902	4.18363	1.85529	5.40433	-1.70943	0.780722	-1.04888	-6.99779	-4.54051	1.8541	0.39218	0.0775973	9.87786	0.639479	1.56982	0.716158	6.28994	-4.38603	3.79787	0.643767	8.21761	1.60961	-6.09898	2.88769	-7.95205	1.6644	0.144939	1.99693	2.68175	7.48398	-1.43262	-0.775649	-0.619914	1.62884	0.660687	-1.4586	9.5272	1.56641	6.86592	2.5069	-2.68966	3.12611	0.938321	6.15676	8.83701	1.91505	-2.52473	-1.40814	2.5161	6.01297	0.846418	10.0875	-1.3713	4.25943	-3.19155	0.547563	1.92906	0.583764	0.774762	0.23414	-0.480569	1.34689	-1.4431	1.08337	-0.433031	-1.39618	1.48864	-0.497651	1.56972	1.58791	-4.43848	-4.20759	-4.41152	5.03158	-2.87093	-1.96237	1.36228	-4.68581	-5.10089	5.06782	-2.98538	2.68652	4.25602	5.12928	-3.55532	-4.90406	-0.315753	2.2317	9.92878	3.34644	0.506121	1.21774	-10.1387	9.61996	-1.23525	2.72447	-2.50334	-1.78804	-11.8963	-11.5276	-2.44056	-4.60102	0.79486	-1.68349	0.457127	-1.93573	2.71603	-0.374671	10.6207	-0.111366	5.87451	-1.04163	-6.38589	0.341414	1.3365	-2.72324	-2.71504	1.24469	5.52208	-6.8234	8.70421	-10.3994	1.62764	-1.31977	1.98144	-7.27187	6.1339	-12.2244	-3.52769	0.377079	1.59236	0.126643	3.10305	-9.95026	6.84892	-6.66379	0.889552	3.42128	-0.326399	-0.464516	1.99896	-0.496932	-8.81602	13.0604	5.39852	-1.90897	-8.29871	7.05624	7.65069	8.23809	4.35232	-2.39007	2.01282	-4.57111	-11.1385	-11.8752	6.01129	-5.84341	-0.148679	-2.02951	10.1346	-6.17012	-0.858804	-5.94561	-2.25533	8.9561	-8.18232	5.55713	1.08438	5.49636	-0.587699	5.61906	0.849808	8.45684	3.63481	-2.79418	1.15089	-8.36871	-8.12071	1.12587	3.05967	0.123486	8.02342	-7.37059	-7.0153	-0.370135	6.07289	-2.33263	-3.21396	-5.87237	4.08865	-2.99157	-6.58646	6.17962	3.24913	-4.96868	-1.32457	-2.40434	3.26915	-10.9323	-4.31117	-0.0377639	10.5267	5.44357	0.820013	-12.3917	-1.50044	0.13311	-0.58939	2.03471	11.4097	0.294437	-3.0888	-1.6985	0.551489	-0.606766	-5.45492	-8.96407	3.16754	-6.1124	4.89018	5.38695	-5.86345	-14.051	0.489721	1.6302	-4.3819	-2.39879	-2.4844	-5.75353	5.65862	-0.0144085	2.41432	-2.41332	2.25204	-8.16892	6.81119	4.70195	4.39334	-1.09589	-3.07205	-1.66925	2.64152	11.6325	5.91872	6.44927	-5.27231	3.66672	-0.0923838	-0.701828	5.35548	0.429793	0.813437	-2.70459	-2.00549	-0.758242	2.30841	-14.1427	-5.32508	-2.43512	5.64382	-6.76653	2.31675	-1.14363	3.36498	1.62884	-0.959662	-4.88454	1.4338	0.278852	3.27718	-2.29743	-8.46984	3.05463	-4.06948	3.49216	-9.16272	7.74212	0.249448	0.733311	-0.153222	6.10209	5.64125	2.89695	-0.226615	-0.444153	5.76842	0.0823237	2.66972	0.105143	0.190118	0.381503	-6.92193	-2.41133	1.14895	0.140132	0.375334	-1.3352	-0.277327	-10.2759	9.04585	-0.332797	3.29528	2.23754	3.0156	-9.30385	-2.63348	0.0429335	-6.77935	7.91302
Z007E0002	-9.5618	5.57317	-4.16905	-2.43181	-8.70848	-7.72573	3.04365	2.36726	-1.34175	2.73914	-4.52695	3.46339	9.85957	-5.66909	0.207796	2.83081	6.90644	2.51581	5.89008	-2.42617	-2.90296	9.62391	1.97325	-6.60165	-0.091628	0.855498	6.05269	2.80842	-6.99818	-1.78888	3.08189	0.600911	1.23845	3.40791	8.77303	5.71273	-2.93145	-1.64631	-10.8841	-4.54947	-3.06126	2.20321	7.5057	-10.1038	-0.340137	0.188768	6.02565	-11.4098	-7.83853	4.86806	0.342273	-0.307921	-15.1243	3.68376	-2.75131	-0.218975	0.82006	-4.97871	5.23808	-4.25593	0.369945	1.9541	-4.08652	-3.80245	4.82877	-2.64521	-0.86196	-0.599657	-3.28845	-16.2061	3.93546	0.794167	2.47451	11.2638	-10.6046	4.79615	3.35263	7.81708	-3.63223	-4.48099	-2.68024	2.18395	11.733	-5.5981	1.87737	1.99802	4.16012	-0.0131915	-13.0501	1.99157	0.820451	-3.31645	0.64821	-1.79431	0.73504	2.30106	-8.84722	2.18629	2.56914	2.83803	1.10996	2.06366	3.7827	7.15406	0.866294	2.04905	-6.336	-6.08481	-1.48264	-0.880802	1.14726	8.62473	1.33792	-3.19916	-2.88099	-4.03931	1.85806	9.75474	4.71881	5.95655	-1.53669	8.45109	4.86875	6.38618	4.85629	-7.87399	-1.56034	3.09522	-0.443847	8.14937	3.00375	2.19007	-7.93452	-2.16614	-1.05198	11.8934	4.40064	-2.72527	4.36585	-2.91957	4.11288	2.62249	-14.7295	9.98909	1.86474	2.58235	3.05181	-13.9758	-0.960286	-0.725731	-2.13706	1.48563	9.47149	-1.55932	-0.449711	-0.41215	1.26708	-9.161	0.829351	1.05641	2.95098	11.1926	-0.72889	0.803389	-1.81151	15.5709	-2.66191	-4.37375	-3.51536	-5.20667	-1.6683	1.45437	0.266256	4.33886	-0.339291	0.0573707	0.235675	-1.3032	1.05678	5.87637	4.18487	-3.18696	-4.91974	-12.3497	3.95819	-8.09828	6.28089	-2.3749	15.3753	5.07613	-7.10807	-3.48295	12.4763	5.28239	-1.17983	-5.01088	1.72716	-7.9946	5.96778	2.63359	1.66043	-0.562827	-4.97052	-3.4936	-3.91507	-5.31014	3.67443	-1.53975	1.93584	7.61441	4.18769	-4.2314	-1.95386	-1.79533	-2.91481	3.73471	0.473295	-0.64759	-9.70933	2.24979	-2.18926	0.203206	-6.68123	-5.19187	5.69833	-5.0568	0.500354	-2.96919	-3.79875	1.23824	3.77347	-11.5169	-0.894881	5.41152	2.73019	-1.87653	0.083676	-0.476751	-0.93646	-3.82722	-2.53384	-2.28153	3.53932	-1.71662	-4.86808	-3.70405	-3.44718	-1.04814	3.96255	1.95935	2.01756	-0.297606	0.489946	-3.57361	-0.690702	-4.78639	4.34697	-1.35986	-0.574005	8.45974	-7.20773	-4.14406	-1.86777	-7.8364	1.18281	-2.36113	0.160234	-7.14348	-0.167026	-5.11037	1.93403	2.81418	-7.66441	-6.51964	-3.2498	5.1814	-3.85766	-3.02049	1.91851	-6.01831	-6.18331	6.27837	-3.03865	-4.9183	-10.5324	-5.98787	-3.45779	-0.723167	1.21114	-1.26094	6.58146	2.07139	1.81008	1.14035	-10.4627	10.2025	-1.08359	3.01623	-2.74279	-1.96732	-12.2844	-12.0469	-2.59405	-5.06673	0.993214	-1.50618	9.19821	3.80676	-11.3008	-0.200423	-0.392875	0.591048	1.75575	1.37083	7.2802	-1.67759	-2.1842	1.92547	1.05947	-0.120923	-2.17372	5.61826	0.165793	-3.78358	-0.88445	0.599503	1.60091	-1.76786	2.09612	-8.24722	-3.13191	-0.429357	2.31298	-0.206808	0.00531443	2.85483	-0.467911	2.717	0.357813	1.53424	1.90656	-4.13982	-1.52144	-1.23906	4.45421	-4.81556	5.05091	-1.85503	-7.70657	6.74964	7.0937	6.46298	2.58651	0.710076	-2.9299	3.37032	5.09964	7.23511	-4.21166	0.66953	1.49143	4.19354	-8.17275	4.69479	-2.63803	5.34913	2.65557	-2.35664	-0.0136083	-10.757	-2.2802	-6.05337	-1.60883	-4.17674	-7.56788	-4.83298	-3.6032	3.59567	1.08519	5.89978	8.24087	-0.056689	-1.2121	1.04303	-4.03035	1.13968	-6.60576	-0.432328	5.6317	-2.24387	-3.06258	-4.77841	10.3955	-8.83029	8.25504	-4.90383	-2.85712	8.05079	1.79201	1.3071	-2.17958	10.4232	2.06518	0.764326	-10.4022	-3.07225	-2.71464	10.4247	1.09038	-1.30981	0.879997	1.92767	-12.8022	-1.1661	1.58802	-0.113948	-1.26725	-0.641207	8.75013	3.88958	-0.93556	5.24112	-1.26861	-3.0377	2.18897	10.146	0.376459	-1.37515	-0.311542	0.848443	0.0599833	9.61316	-5.10077	2.79837	4.8021	8.82647	-6.00022	9.217	-6.604	-8.41576	-5.46678	3.25752	3.11133	2.97002	-1.464	-10.0697	-2.16882	-3.75113	1.12592	-2.19811	0.524891	1.43761	-7.07658	-4.34851	-0.662414	4.03452	1.80787	-1.18593	-0.183808	12.1997	3.15112	0.468782	-2.9308	3.67158	-0.35291	-1.48276	1.76627	-2.10238	1.82629	2.58745	-0.387012	-1.11303	-0.928964	4.58086	-12.5071	3.23287	6.80524	-3.08768	8.17844	-13.2627	-0.393806	-1.541	-0.671166	-3.95125	-8.68187	-2.61557	0.299709	-1.71763	-9.80937	-0.811222	0.807236	2.0791	-0.497417	-0.881318	12.9516	1.67368	0.0717461	3.15257	0.986888	2.62496	0.272541	14.725	-8.42251	1.29411	0.0471837	2.66171	-8.51388	2.01009	1.86939	-0.689457	12.7231	-10.3829
Z007E0003	4.48523	-2.52401	4.0119	3.25158	6.94727	8.57353	-2.8867	-2.7739	-0.404851	3.09526	-13.2647	4.35597	-5.86693	2.57191	1.38357	-2.32929	-3.0192	-2.45722	-5.05473	1.68204	2.88547	9.96598	2.13201	-7.13796	-0.399751	0.976365	6.21674	2.57031	-7.06216	-1.86549	3.14359	0.789925	1.29837	3.43062	8.98944	5.99927	-2.96919	-1.64648	3.76296	6.95104	5.23023	-1.53785	-0.144521	9.02949	0.0726192	-0.850303	-4.87511	8.62229	5.837	-2.87508	3.47317	1.4234	4.27497	-3.63858	1.42873	1.50954	-1.73443	-4.64671	4.97431	-4.08692	0.166516	1.95858	-3.90824	10.8306	-0.375562	-5.90035	2.26148	6.87336	7.40406	9.98447	2.06358	-0.87967	3.34636	-7.22462	8.72626	-1.05684	-4.07529	-6.94087	7.01987	2.00334	2.87062	-0.248081	11.7689	-5.4183	2.05758	1.95004	3.97161	-0.0513514	-13.2284	2.10022	0.827734	-3.09876	0.49673	-1.73938	0.647168	2.19816	-9.06622	2.03928	2.32461	3.0092	1.10133	2.35075	3.56071	7.26705	0.729122	2.25122	-6.29784	-6.22614	-1.08769	-0.969735	1.16267	-12.1253	-2.7193	3.58944	1.01393	2.59865	-1.39719	-11.5976	-4.6857	-4.7355	0.58803	-5.20084	-3.62473	-6.2714	-4.75599	6.85793	1.36483	-4.31488	-0.464741	-10.7063	-4.37893	-1.40799	4.70432	2.15934	-1.14801	-11.575	-4.46666	2.83401	-1.6752	1.01133	1.81171	1.18089	-9.11293	7.32991	-1.68128	-1.77802	1.63356	-13.8055	-0.9566	-0.63491	-2.10475	1.41082	9.46762	-2.062	-0.449342	-0.441268	1.06563	-9.04691	0.964559	0.853263	2.83145	10.9524	-0.742368	0.901582	-1.5984	15.7634	-2.28572	-4.35883	-3.56284	-19.3111	3.90349	-3.97606	-0.689078	-4.14788	2.57057	-1.9064	1.94072	3.49707	2.63919	2.24134	5.7782	-3.2266	-4.26005	-5.604	5.68208	-3.27281	2.75584	-3.60583	4.21561	0.702775	-1.78843	-1.5105	-14.7293	-5.84639	1.46681	5.48804	-3.29925	-2.0368	3.67735	1.60143	1.37037	2.50631	-4.5187	-3.23705	-4.08487	-5.50477	3.68065	-1.68761	1.92369	2.34867	1.23724	-2.78593	-2.5966	-1.56812	-3.13625	3.74198	0.489092	-0.611553	-10.0096	2.36912	-2.30196	-0.0901636	2.33786	-3.62575	2.80522	-3.77824	0.487537	-2.97949	-3.67129	1.06423	3.2282	-11.7787	-0.720309	5.53903	2.8944	-1.95732	0.129213	-0.161921	-0.595917	-3.80195	-2.55275	-2.46654	3.53516	-2.04268	-4.87843	-3.29362	-3.46142	-1.14111	3.97182	2.11	2.23577	-3.41439	1.27077	-7.00806	0.574132	-5.24223	5.37016	-1.83648	-0.784115	7.91675	-7.02664	-4.25351	-1.83082	-7.77993	1.53656	-2.33466	0.158728	-7.13749	-0.658383	-5.1415	1.99595	2.84903	-7.58638	-6.55765	-3.04928	5.21705	-4.15391	-2.82656	1.58775	-5.92647	-6.37007	6.42944	-3.28099	-4.64481	-10.5332	-6.18751	-3.49007	6.53801	-3.86033	-1.52482	-11.2273	-2.06955	1.7622	0.242612	-9.84	8.61112	0.730692	2.58918	-2.60816	-2.89529	-2.15724	-7.28485	-0.347286	-3.02399	5.7426	-1.76163	-4.05549	-3.27458	10.3826	-1.11279	-6.59455	0.406056	-3.19748	0.00083083	7.20186	-1.7633	-2.11924	1.83534	1.02159	-1.22595	-6.44468	5.44943	-6.86747	-8.78209	2.40601	-1.44397	1.25015	-6.01103	-0.751732	-2.6237	-0.151462	0.71382	-1.26614	2.97307	3.35641	-9.44576	6.51355	-6.38072	0.684445	3.70608	-0.432744	-0.763877	2.06199	-0.464009	-8.34145	12.1254	5.29173	-1.71332	-7.46927	6.75146	7.2357	7.80284	4.27711	-1.33985	2.37153	-7.0007	-15.927	-10.7893	5.80483	-5.4537	0.100313	-3.39726	9.0285	-5.68144	-1.65768	-4.09493	-1.31139	7.09656	-4.69985	4.86135	1.15345	5.36065	-0.529117	5.11599	0.145817	7.37751	2.47602	-2.41263	1.26129	-8.34158	-7.3824	0.887042	2.94124	-0.245025	7.7531	-6.82391	-6.49983	-0.343566	5.86535	-2.22753	-3.33026	-6.22084	12.437	-11.5048	7.36779	-4.28435	-2.29738	7.98165	1.48995	1.38637	-2.04485	10.2988	1.69183	0.80788	-10.3012	-2.97601	-2.86992	10.1673	1.39078	-1.10314	0.758953	1.78258	-12.8185	-0.890909	1.41642	-0.0500367	-1.14968	-0.723489	8.57866	3.90304	-0.848157	5.16709	-1.43626	-2.90458	2.33277	9.77227	0.221723	-1.2265	-0.306493	0.758502	-0.102171	6.49196	-1.66973	0.664599	2.54342	-2.19842	1.75652	-7.88738	6.39867	1.97677	3.80021	-2.10788	-1.73295	-0.779128	2.84332	10.842	5.36858	6.09305	-4.83992	3.80227	-0.117499	-0.771856	5.02694	0.561498	0.697235	-2.23515	-1.62379	-0.76822	2.24852	-5.7265	-2.65764	-0.110269	2.44934	-4.21231	-0.228616	-0.482297	6.58998	-1.04571	3.5717	5.34171	-1.07373	-1.34293	4.68054	-6.44395	12.8962	0.792962	-4.52052	3.37173	-9.68163	8.87631	1.4138	1.38554	0.743468	6.04415	6.37274	2.56296	-0.696327	-0.532463	6.34842	0.220582	2.5614	-0.115943	0.160142	0.337033	-7.54232	-2.36635	1.11353	0.0722716	0.288235	-1.24217	-0.227917	-11.1632	9.29975	-0.522078	3.19751	1.95612	3.27748	-3.04559	-1.46273	0.395065	10.5049	-1.20047
Z007E0004	1.69663	-0.16036	2.20181	1.97805	5.91021	7.27978	-2.39847	-2.18027	-0.154198	2.35695	-11.0748	3.60276	2.69176	-4.01449	-0.661063	-1.43619	7.68311	3.27907	7.11889	-2.89995	-3.59003	11.1532	2.46428	-8.90658	-0.257289	1.29451	6.70725	3.83613	-8.60558	-2.48163	2.62695	0.402659	1.20864	4.08514	5.0611	3.69302	-2.35029	2.60189	4.52318	7.22997	4.56309	-1.76608	-0.385415	7.2865	-0.0813166	-0.709281	-3.82951	8.21001	4.49693	-1.96401	3.23933	1.30289	5.04247	-4.22389	2.10302	1.60306	-0.177066	5.16778	-6.15542	1.10139	-0.211508	2.67871	3.43083	-4.8971	2.85923	1.2388	-0.750818	-0.657412	-6.3037	-15.1164	3.61581	-0.0522538	2.37866	-9.9411	10.8658	-1.68047	-4.95322	6.1193	-5.10365	-1.45685	-1.72511	-0.216623	-4.26551	5.19908	-1.94944	0.304401	-3.48678	-2.6055	9.50312	-3.32647	-1.12752	4.28777	0.280213	1.89775	0.426355	-5.56763	7.5397	-2.82986	-4.03324	-1.4218	-1.76817	1.44168	-1.20605	-4.92983	0.782686	-1.2061	2.931	9.22087	3.07621	1.32478	0.955758	8.93422	1.90048	-2.28741	-2.11211	-3.65693	3.44125	8.0848	3.66836	5.10527	-1.19562	7.34247	4.20368	5.49838	3.68723	-6.84527	-1.43639	2.20593	-0.474702	5.93706	2.50659	1.81301	-6.3053	-1.46507	-1.59895	9.39613	3.40113	-2.07576	3.82503	-2.47801	-5.78849	-2.42448	-15.7974	9.9473	2.1209	3.17268	3.23329	-15.8861	-2.22599	-1.6414	-2.77549	1.97035	11.3243	-2.09416	-0.679568	-0.465013	1.27596	-10.8571	1.47904	1.37338	3.86987	12.3545	-0.499062	1.40172	-2.69143	16.4063	-3.30811	-5.24663	-3.97445	-21.3898	5.36615	-4.51196	0.186117	-10.6252	0.202176	-2.0673	1.35553	4.01629	-3.5043	1.00732	-6.26813	0.541663	7.23703	4.3212	-1.27402	-3.02173	0.539773	1.40996	13.3905	4.17177	-4.97625	-3.17895	10.3933	4.50982	-1.28897	-3.60084	0.930957	-6.43843	4.60944	1.78177	1.69222	-0.361331	-4.65166	-2.54006	-3.41859	-4.49018	3.29319	-1.55111	1.69618	5.99592	3.59001	-3.96354	-1.53271	-1.99386	-0.840275	3.63993	0.90169	-0.302717	-7.83361	1.46754	-1.83827	0.354926	-5.31387	-4.32816	4.6271	-4.3889	-2.09482	-2.24139	-3.24672	1.71851	4.25528	-9.28743	-1.14539	4.9944	2.27028	-1.41992	0.204262	-0.579131	5.97929	1.54181	8.1224	3.63759	-2.23917	4.34492	-2.85507	-2.78755	-1.89119	-0.799576	2.92032	2.01415	1.99256	9.23848	1.43923	11.8408	-1.66346	6.23199	-4.5381	-0.458426	3.1108	-6.42674	9.12742	2.69235	-0.0440813	9.03277	1.41886	3.31284	-1.48141	3.65591	-0.208671	7.07002	-0.916956	-4.13053	8.59815	0.17518	3.94814	-3.02506	0.723184	7.10678	-4.17538	4.80762	2.73901	-7.17927	-2.52714	5.97114	11.9461	5.51758	0.607801	-6.3609	0.281176	3.01976	12.3979	3.95574	0.463257	0.593259	-11.0787	12.0155	-0.691119	3.8678	-3.09398	-2.52142	4.06556	-5.47354	1.10612	0.0603434	6.89561	-4.30254	5.6634	2.64155	-4.45284	0.61452	7.31794	0.0171246	4.64832	-1.20744	-4.25369	0.0961564	0.959421	-2.28541	-2.47369	1.41681	4.63181	-5.5209	6.74983	-8.42596	1.12386	-1.34147	1.3389	-5.53298	4.10323	-9.08995	-2.64952	-0.325541	0.652279	0.00767818	2.72943	-7.81089	5.13673	-5.31673	0.531656	3.35443	-0.65722	-0.334073	1.61297	-0.518935	-7.02528	9.83874	4.15018	-1.45038	-5.74882	5.69433	5.28404	6.96326	3.36545	-0.714195	2.05598	-5.82054	-13.235	-8.44454	4.81925	-5.26838	0.352658	-1.62205	7.56859	-5.16849	-1.19616	-4.8422	-1.5622	6.84531	-7.05142	4.25646	1.0252	4.57477	-0.505099	4.2687	0.335201	6.41589	3.06531	-1.62847	1.25438	-6.54379	15.1234	-0.337932	-3.53724	-0.642428	-7.25386	3.55756	9.2974	-6.9718	-2.16718	1.2142	1.25927	-7.3018	13.3021	-12.4187	7.08316	-4.36203	-3.16759	9.29953	1.70803	1.77895	-2.33104	10.9337	1.6497	0.993182	-12.1576	-3.62886	-3.42143	12.3377	1.43556	-1.12439	1.05915	1.89412	6.58794	0.379305	-1.71992	-1.58041	0.323821	-2.80889	-2.15488	-1.03274	-1.06432	0.999115	1.92863	-0.0609918	-2.05778	-9.61271	0.182963	1.51917	-3.71641	-2.14151	-2.37564	1.33351	-0.683931	6.75225	4.69283	9.33146	-6.40351	10.8194	-7.59136	-9.47751	-6.50215	3.97241	3.72718	3.36833	-1.94098	-9.61519	-3.14572	-3.12269	1.56177	-2.82275	0.0618767	0.971463	-7.46429	-4.39506	-0.586643	5.31747	0.932768	-1.37668	-0.829921	14.8224	4.09816	1.14458	-4.00592	4.78184	-0.788234	-1.7777	-2.16563	2.05417	1.43224	-2.28742	2.33813	-0.895302	-2.96058	4.86041	6.46494	2.06112	5.42462	-2.62595	6.64637	-11.2947	0.0646586	-1.33194	-0.34431	1.43737	3.37147	3.94257	1.17564	2.66864	8.03174	0.649197	3.23616	-0.462444	0.24907	0.439778	-9.90472	-2.66187	1.39	-0.261059	0.287335	-1.65294	-0.100856	-10.8175	9.31164	-0.521211	3.4535	2.15992	-0.753102	-2.37653	-2.92624	0.0812505	9.17952	0.477098
Z007E0005	3.6125	-1.88059	3.55449	2.67978	6.03449	7.47792	-2.47217	-2.22977	0.00134189	2.38594	-11.3134	3.68595	-5.06184	1.8605	1.19676	-1.56049	-3.13918	-2.62436	-5.08279	1.78153	2.40393	-8.80386	0.0376231	8.43772	3.04773	-1.40271	-3.9624	-6.31956	6.87326	2.2276	1.39987	0.774322	0.502642	-2.76075	-2.17629	-3.83473	2.99159	4.27316	-11.3207	-5.02359	-3.90403	2.25748	7.60423	-11.6694	-0.268552	0.107674	6.87139	-12.0364	-9.14419	5.60003	0.303756	-0.326225	-10.0218	-0.022078	-1.73348	3.28014	1.68339	-6.21971	6.33946	-4.4248	0.116541	2.87852	-5.31832	2.98509	2.32891	-6.82813	2.17366	2.23875	1.37438	-15.6281	2.67457	-0.0296535	1.93537	-8.54019	9.55129	-0.413306	-4.16053	-8.73997	8.7007	2.89117	3.53299	-0.296292	13.3542	-6.42559	2.16744	2.17805	5.08976	0.00121607	-15.2392	2.85269	1.19306	-4.22176	0.888353	-2.20125	0.90027	3.08336	-10.3866	2.63611	3.04252	3.66039	1.47001	2.04247	4.38059	8.6732	1.01207	2.50417	-7.78281	-8.51958	-2.67029	-1.58968	0.503154	3.35194	-0.646046	-1.71269	1.92689	1.70266	0.822209	8.26456	3.83752	5.13691	-1.23433	7.4569	4.25223	5.63058	3.7966	-6.89908	-1.42137	2.29177	-0.487523	6.79161	2.26823	1.67877	-7.02586	-1.74204	-1.1469	6.47204	0.0865111	-1.62822	0.664863	-3.15295	6.80449	3.45145	-15.6571	9.94378	2.06228	3.18171	3.23716	-15.7405	-2.10868	-1.56964	-2.7249	1.94905	1.05697	-3.95693	0.608558	-0.0223776	4.92574	7.52763	-2.98165	-4.23285	-4.53618	-4.76469	-2.52463	-5.24874	2.71559	14.5938	-2.22912	-4.29139	-4.18854	-21.2556	5.33594	-4.40091	0.313377	-10.424	0.163734	-1.96206	1.36856	3.96825	-3.37686	1.01609	-6.24074	0.488015	7.14824	14.8429	-1.63158	5.58201	-4.16382	0.752275	-11.8193	-4.37135	7.74401	1.92521	10.4106	4.60542	-1.25282	-3.8191	0.980703	-6.07793	4.70214	1.8446	1.64889	-0.0355172	-4.76706	-2.68259	-3.43159	-4.53276	3.32626	-1.51307	1.71658	6.14334	3.63386	-3.67378	-1.61461	-1.7267	-0.993204	3.65231	0.848094	-0.339446	-4.21148	1.57778	-1.44434	2.65594	8.95051	2.02391	-6.16534	3.65585	-11.2059	2.51617	0.956396	2.53058	3.43662	10.3791	-1.80894	-1.34129	-1.30192	2.1995	0.72222	-1.72256	10.1737	2.36135	9.12867	3.35802	-3.59577	3.88386	0.845236	6.59829	10.5336	2.21591	-3.45951	-1.53457	1.0744	-11.1577	-1.46354	-6.36166	0.495811	-4.36503	4.52947	-1.28125	-0.590248	5.82153	-6.52135	-4.30224	-1.42128	-6.61522	1.42505	-1.92098	-0.022473	-6.14401	-0.153238	-4.41014	2.04946	2.19165	-7.24833	-6.04746	-2.73456	4.1594	-3.7944	-2.61561	1.27334	-5.17407	-5.51159	4.91734	-2.598	-2.15285	-3.10152	-2.46282	-2.53963	5.29109	-3.51897	-1.08247	-9.39313	-1.63184	1.72333	0.0326045	2.66343	-7.3026	0.610601	-5.77778	1.37612	2.83651	7.00308	8.01177	5.47604	3.56509	-3.17149	-3.40304	-3.51134	-2.87327	8.7685	-1.19696	-8.7704	0.568369	-4.14989	0.0264488	8.73326	-1.95797	-2.49795	2.18814	1.26718	-1.20079	-6.845	6.3444	-8.52453	13.0901	0.142472	-0.536541	-4.02829	5.7409	-9.68788	8.85407	2.72406	-1.29103	-3.21789	1.66424	1.65347	10.2208	-8.1819	6.04298	-0.0861599	-1.55386	2.09108	-5.44327	-1.23129	-0.493148	7.08857	-11.5596	1.29429	2.01665	9.22956	-6.12897	-9.47097	-8.68401	-3.36451	-0.763141	2.02113	-5.93288	-13.4378	5.68236	-3.27828	-1.1878	2.75058	4.38111	-9.6607	5.39371	-2.67046	9.24292	2.38754	-4.80041	3.62084	4.45383	1.00682	4.62186	-0.512527	4.40781	0.445357	6.88063	2.78485	-1.71768	0.885082	-6.92544	7.71316	0.799453	-2.57278	-1.82866	-2.08213	2.10023	14.928	-4.12125	-4.02172	1.81703	1.91842	10.5916	-8.98731	3.0847	-4.32785	5.12349	2.86424	-3.04963	-1.02403	-1.89947	2.80314	-7.70869	-3.49786	0.129506	8.3162	4.78584	0.0200478	-8.38936	-1.50987	0.391575	0.0123692	1.45976	8.9015	0.352378	-2.25786	-1.35839	0.276165	-0.476083	-4.04826	-7.05773	2.76991	-4.66061	4.27725	4.14998	-5.27864	-9.84167	0.238832	1.49373	-3.76436	-2.13916	-2.34737	10.8485	-4.7732	2.02886	4.10171	8.45471	-5.59345	10.2497	-6.91299	-9.02406	-6.3523	3.68384	3.76867	3.13514	-1.69533	5.6877	2.77161	2.61663	-5.26849	4.03374	0.145779	0.235267	4.01974	0.398463	0.601345	-1.88646	-1.51059	-0.565179	2.22503	-10.9032	-4.18375	-1.4616	4.37217	-5.54898	1.79525	-1.44941	9.42434	-2.68238	2.7693	5.8894	-3.59142	-0.894834	4.9342	-7.32895	15.249	0.751389	5.55677	-2.61005	6.97099	-11.4276	0.0158143	-1.26839	-0.381213	-3.20184	-7.21079	-2.03399	-0.0040381	-1.61453	-8.15862	-0.434287	1.2153	1.74527	-0.409342	-0.759251	10.9648	1.48774	0.234154	2.86899	0.911752	2.3746	0.360071	12.2387	-6.9723	0.835927	0.24688	2.26623	-7.43356	1.66429	1.38867	-0.548707	10.6382	-8.72736
Z007E0007	-9.38744	6.04572	-3.67919	-4.153	6.5575	8.11419	-2.69686	-2.53009	-0.145568	2.76485	-12.3973	4.05748	-5.52493	2.27886	1.29625	-1.96047	5.61291	1.0893	2.35413	-2.12811	-1.1898	10.3681	2.19786	-7.7693	-0.278636	1.09379	6.47966	2.67075	-7.4824	-2.12787	2.91957	0.582205	1.23276	3.71073	0.380856	-1.95876	1.86001	2.55574	4.87583	7.75859	4.99622	-2.44249	-0.364278	8.33182	-0.0680927	-0.717235	-4.42602	8.55197	5.32896	-2.47505	3.31736	1.34058	5.35811	-4.60786	2.368	1.89915	-0.218033	2.64205	-2.67844	0.790117	1.59844	1.38656	-0.418019	-1.18173	-0.278784	-1.46038	2.38404	4.5836	-5.42206	-3.38504	-0.679695	1.31462	2.73733	9.8746	-9.16379	4.19102	2.12373	6.90247	-5.81076	-3.43579	-3.19047	1.57565	-7.12948	4.74669	-0.576107	-1.45057	-4.12558	-0.297492	3.75308	-1.78484	-2.11389	1.18807	-0.812352	0.286249	0.159766	-1.47738	-0.608371	2.94661	1.59945	1.4293	-0.0228576	0.68438	1.75242	0.784293	-1.1018	1.14637	0.00771037	3.86657	2.42998	-0.10684	-0.605413	5.96426	0.800046	-3.84275	0.16764	-2.38996	2.39027	-2.74727	1.6501	-3.88922	0.542153	-2.51699	0.761433	-6.77129	1.82578	2.89381	2.04151	-1.21079	-0.558994	7.56255	2.63387	1.88708	-7.61465	-1.77973	-1.11824	-8.15476	-4.95263	0.597235	-1.08863	-0.407611	6.1124	3.08228	-0.176135	3.39529	-0.546279	-1.90861	0.999837	5.71059	1.25532	2.64151	-0.287969	-1.06256	-6.75983	-1.62323	1.25856	-1.33906	0.126865	7.1332	-2.59898	-4.45654	-5.1032	4.92333	0.363522	-4.37186	2.91959	13.4701	-3.88541	-3.79538	-2.72147	-11.5986	3.36659	-3.71103	0.152751	-10.0597	0.191689	-1.65513	1.47853	3.82351	-3.04417	1.27077	-5.37982	0.386537	6.38625	-3.0088	1.45779	-6.07314	3.26358	-1.0805	14.6555	4.75078	-6.33685	-3.37811	11.6381	5.01696	-1.20662	-4.327	1.38315	-7.41209	5.42886	2.24462	1.72728	-0.532127	-4.84524	-3.02365	-3.77299	-5.04122	3.52606	-1.60422	1.84217	7.08487	3.96434	-4.45032	-1.57998	-1.98567	-2.15591	3.69238	0.664138	-0.501491	-9.28853	1.81709	-1.65478	0.0923584	-6.1675	-4.83983	5.26805	-4.80189	-0.517637	-2.64202	-3.59137	1.42657	3.90665	8.09742	-1.63719	-0.677499	-1.51434	1.52547	-0.0418558	-1.30466	10.0326	2.00649	8.13815	2.90239	-3.22408	3.38839	0.83945	6.55358	9.83197	2.05493	-3.07449	-1.43185	2.13365	7.76005	1.26467	11.0738	-1.51773	5.46989	-3.99038	-0.677231	2.72885	-5.82029	8.28267	2.59918	-0.332181	8.23884	1.33206	3.02416	-1.36008	2.99471	-0.315451	6.60164	-0.986094	-3.7137	8.06166	-0.220574	3.66189	-2.53846	0.649404	6.9043	-3.81529	4.46623	2.37086	-6.42759	-2.69734	5.27337	10.7745	5.00782	0.372939	-5.69086	0.0235812	2.67083	11.2158	3.67031	0.504872	0.949593	-10.8451	10.9982	-1.08573	3.43481	-2.9595	-2.34	-12.7003	-12.8811	-2.95818	-5.57333	1.25534	-1.20877	9.55182	4.15276	-12.1051	0.0920317	-7.5978	0.481454	-3.62159	-0.00233082	-4.93052	0.199728	1.4352	-2.56283	-2.85932	1.3379	4.99835	-6.08892	7.73788	-9.32343	1.40972	-1.33917	1.76725	-6.28458	-2.86712	-2.45342	0.374838	-1.46612	-0.737079	1.31063	0.760548	1.41124	-1.536	0.14009	-0.0881323	1.07259	0.64388	-1.37215	-1.55744	-1.85694	1.44666	0.77641	0.728361	-1.95918	-3.7471	1.84672	2.20684	-5.81953	-2.50338	-1.0668	2.2002	-6.52695	-14.8001	-10.204	5.51166	-5.42095	0.0301964	-1.87324	8.89134	-5.73146	-1.1812	-5.24008	-1.96943	8.09925	-7.5098	4.7419	1.07694	5.0313	-0.516124	4.82646	-5.86667	-3.80431	-4.04925	2.21936	-1.7606	2.70151	10.6375	-0.801146	-2.16799	-0.643141	-5.59411	3.25832	-6.12104	-0.421589	5.27758	-2.11267	-2.97182	1.50648	6.84504	-9.06696	8.99388	-5.02053	-2.90501	8.62682	1.73402	1.52703	-2.2585	11.1242	1.99167	0.800352	-6.2198	-1.49597	-4.00063	11.0396	1.41128	-1.13004	0.804761	1.79338	-6.67199	-0.173286	0.933001	-0.93714	0.214674	-2.01154	6.43521	-2.3207	-1.49833	-0.212165	-2.87141	1.85957	-1.90771	-5.95839	1.00013	-0.0706855	-3.03474	0.537227	-1.65874	-5.79857	4.87632	0.485929	4.81683	9.04941	-6.29218	9.81239	-7.06386	-8.89727	-5.90466	3.58147	3.46348	3.05829	-1.61505	-10.0892	-2.387	-4.13218	1.96669	-1.97895	1.01412	1.37589	-4.02303	-4.70669	2.17071	1.30347	2.11648	0.310711	1.12493	6.66331	1.82751	-0.247924	-1.17379	1.53779	0.23654	-0.950995	10.3673	-4.11058	3.1682	6.67014	-4.89599	-0.111122	5.80542	-7.25603	11.3583	-0.158696	-4.9135	2.99071	-0.290791	9.69475	1.97748	1.41284	0.812595	6.52391	7.25866	3.04905	-0.813052	-0.273095	-1.68951	-1.65483	1.30933	0.0397713	-0.565955	0.857471	3.03841	0.152474	0.724581	2.72067	-0.315317	1.81944	-1.23095	-10.2182	8.96713	-0.46678	2.77175	2.75298	0.346177	1.76085	1.52579	-0.561739	11.8283	-9.58738
Z007E0008	-9.07939	5.19671	-3.86017	-2.22471	-9.75548	-7.72869	2.7349	1.96842	-9.61829	-2.25478	10.782	-2.47732	9.25572	-5.27019	0.242328	2.52888	-2.41394	-1.60697	-2.97653	1.56047	1.95086	-0.653304	-0.233394	5.82508	0.554158	-1.13904	-4.81109	-7.91801	9.23156	3.27885	2.08175	1.15291	0.61795	-3.85473	-3.15119	-5.813	4.18645	5.1202	5.76716	9.13898	5.94451	-2.82977	-0.556655	9.88923	-0.246093	-0.506893	-5.15372	9.33225	6.82291	-3.19898	3.23381	1.32275	6.14678	-5.35484	2.76215	2.25221	-0.300841	8.23741	-7.52642	0.888411	0.355195	2.79643	4.14033	-6.61708	3.39092	0.343731	-1.08738	-1.56034	-10.513	8.31383	0.78431	-0.153272	1.834	4.04521	-2.07186	3.30595	1.7242	10.6509	-9.7739	-4.13929	-3.57245	0.464137	-11.0861	7.10581	-0.851857	0.830633	-6.9472	0.434411	13.1805	-4.85712	-1.79705	5.83327	0.109027	2.51355	0.0678423	-7.02882	10.2886	-3.60552	-4.84899	-2.85803	-2.31617	0.618318	-2.08054	-7.27051	0.289037	-1.94516	4.65986	12.2555	4.30741	2.11494	0.913728	-7.07534	0.0181309	2.29888	-0.708918	-1.5951	1.3591	-10.5969	-3.78958	-4.47064	0.339582	-4.51531	-3.32294	-5.58873	-4.11761	6.44703	1.35788	-3.8529	-0.487643	-9.91053	-3.84666	-0.886411	4.38354	1.44202	-0.987795	-10.2836	-4.00584	2.53712	-1.44326	0.645582	-0.189897	-0.478568	-4.7255	9.04194	-0.799193	-1.14607	0.89302	-12.9007	-0.279912	-0.164949	-1.81661	1.31353	8.74848	-2.06318	-0.550518	-0.241896	0.947403	-8.15606	0.575695	0.917215	2.59031	10.5799	-0.792446	0.478077	-1.33426	15.1343	-2.16715	-3.90903	-3.28157	-19.8099	4.65539	-3.37859	0.431937	-8.86045	0.0413046	-0.854407	1.64258	3.55882	-2.18301	1.57902	-4.38554	-0.0519126	5.18573	11.5085	-0.442976	3.66648	-2.33054	0.55186	-11.2458	-4.04609	6.1465	1.49254	-12.0954	-5.3828	3.26811	4.54401	-2.54408	-8.77079	6.72306	3.09208	1.61743	-0.654665	-5.07518	0.898136	-3.82184	-1.54453	-2.6055	-4.3151	1.9317	-6.64229	-4.48379	1.69869	0.279345	0.0538764	9.4801	0.651632	1.49157	0.634957	5.94456	-4.23001	3.73415	0.656675	7.70203	1.46096	-6.02483	2.68025	-7.41849	1.49731	0.0499749	1.8887	2.6157	7.05509	-1.40275	-0.704906	-0.550561	1.54083	0.621568	-1.47991	9.34415	1.40867	6.4608	2.38449	-2.53444	3.03763	0.937792	5.98727	8.55223	1.8824	-2.36908	-1.42108	2.75867	-13.3709	-1.24102	9.7303	-1.216	4.06053	-3.12037	-0.40515	0.22633	8.36007	-6.09283	-5.95047	-2.13372	-8.61834	1.03478	-2.57993	0.259004	-7.53374	-0.221038	-5.65021	1.78464	3.24097	-8.17364	-6.94585	-3.48401	5.59494	-3.99154	-3.25856	2.23822	-6.32253	-6.45982	6.84588	-3.14997	-5.5125	-11.6341	-6.38927	-3.56859	6.85952	-4.1667	-1.94369	-12.1046	-2.29854	1.78252	0.367873	3.47204	-8.87421	1.10852	-6.97527	1.16193	2.95224	-11.6573	-11.0515	-2.24579	-4.36152	0.675289	-1.83221	8.72968	3.41473	-10.241	-0.297859	11.026	-0.125411	6.00922	-1.06193	-6.70687	0.435373	1.40311	-2.76277	-2.76076	1.1798	5.70865	-7.00556	8.9894	-10.7171	1.6539	-1.36583	2.04579	-7.58728	-2.8935	-5.63511	-0.99261	-1.33678	2.12694	-1.59437	2.28074	7.75526	-6.2691	4.39637	0.166143	-1.00554	2.4404	-5.61881	-0.807893	-0.477418	5.12631	-8.08416	2.59821	1.55322	6.77131	-4.74121	-7.29056	-7.00156	-1.85777	0.14229	-2.58551	0.98667	2.17806	5.97264	-3.78617	0.37149	1.32338	4.17181	-7.34123	4.27414	-2.61914	3.63944	-0.350449	0.0157083	-1.12999	-3.57955	0.423648	-2.83636	0.0078148	1.07791	0.626085	8.46977	3.55747	-3.0547	1.12343	-8.62335	-8.37075	1.34837	3.04147	0.581708	8.45788	-7.44725	-7.26054	-0.375225	6.26304	-2.40243	-3.27586	-5.45374	11.8183	-10.7156	7.24086	-4.46279	-2.73996	7.19373	1.67112	1.12617	-1.97439	9.35851	1.87239	0.775131	-9.44982	-2.83355	-2.35362	9.3689	0.965761	-1.31415	0.806648	1.90656	-1.25463	-0.0879375	-0.921479	-0.01626	-1.68381	-4.25081	-3.85592	-8.91728	1.46126	-6.22352	5.1929	5.09085	-5.69497	-14.6558	0.579176	1.61773	-4.48642	-2.43164	-2.45712	9.78818	-4.79739	3.51894	4.83325	8.55821	-5.72975	8.52077	-6.15999	-7.94528	-5.06006	2.91836	2.70132	2.64229	-1.28528	-9.07502	-1.64421	-3.11223	0.600732	-1.81443	0.496979	1.40624	-6.47377	-4.36927	-0.559004	3.62121	1.53935	-1.27666	-0.157772	10.6428	2.55722	0.101311	-2.06593	3.33376	0.0805306	-1.3542	8.66935	-4.36739	3.9306	7.04331	-3.96354	-0.950088	4.58078	-5.70663	11.6508	1.17521	3.97668	-1.05562	8.1586	-4.9906	-0.444343	-0.282857	0.0546666	-1.19155	-5.4342	-0.491494	0.00312691	0.346621	-1.52518	-0.290227	0.493768	2.69123	-0.476455	-1.00815	-5.37442	-1.40052	0.610425	1.52547	1.60157	-1.63322	-0.39823	9.74091	-6.44415	0.845556	1.49793	-1.27526	-2.37275	2.18257	2.22015	-0.782887	14.0247	-11.3357
Z007E0009	4.21227	-2.37643	3.84401	3.11461	6.72161	8.3784	-2.78808	-2.59099	0.0926764	2.7926	-12.698	4.16204	-5.6988	2.42087	1.25434	-1.98322	-3.59385	-3.03072	-5.82515	2.02194	2.88664	-9.65788	-0.274529	9.65966	3.06119	-1.61375	-3.17026	-5.74156	8.28734	2.65806	3.51756	0.280312	2.0327	3.26661	8.98424	6.11422	-3.16776	-1.81523	-11.1562	-4.91312	-3.32858	2.32375	7.5638	-10.5819	-0.295599	0.139362	6.26781	-11.729	-6.9095	4.30746	0.350273	-0.110948	2.07349	-2.63894	-0.451097	1.50769	0.55633	5.86106	-6.87008	1.14125	0.315453	1.58313	4.70456	-5.7394	3.42806	1.5546	-0.972817	-0.817445	-7.85045	-15.8889	3.86868	0.600096	2.43889	10.5138	-10.0976	4.64882	3.15701	9.06695	-8.29857	-3.57251	-3.21779	0.410933	-9.57978	6.37259	-0.545784	0.986751	-6.15415	0.44679	11.2664	-4.02505	-1.42393	4.97409	0.110003	2.21316	0.308745	-7.33527	8.92929	-2.59161	-4.94505	-1.7145	-1.73809	0.836526	-1.60301	-5.82605	0.360489	-1.43714	3.96982	10.9515	3.75217	1.61975	0.856578	10.3377	2.03385	-3.24316	-2.277	-4.5589	3.70663	9.17024	4.16625	5.56919	-1.28199	8.36699	4.67141	6.13312	4.52722	-7.58491	-1.52195	2.84858	-0.454159	-2.38301	-2.11849	0.750117	0.370191	-1.26676	-2.88892	-12.3285	-4.82983	3.08278	-1.94202	0.93842	5.34206	2.64353	-2.72492	7.43984	2.74147	1.6367	2.04768	6.31089	6.4818	5.14391	-1.17562	0.936135	0.567122	-0.948932	-0.42679	-1.33714	1.46419	-0.109451	-3.10663	-1.90022	0.400529	11.5109	-0.669481	0.974357	-2.05273	6.10319	-2.42527	-1.52076	-3.11955	-11.179	2.50749	-1.6401	0.91319	-9.77486	0.136291	-1.51479	1.49455	3.74962	-2.86656	1.27484	-5.36573	0.321492	6.28406	1.47581	3.14725	2.07586	0.429628	-2.35223	-12.4463	-4.78345	7.69114	1.90026	-1.53162	0.926426	1.03774	1.71351	-5.09552	1.59786	1.48035	-0.5277	0.944851	3.57266	-1.89577	-3.22057	-3.77745	-5.07817	3.56866	-1.55157	1.87236	4.27673	1.05697	-4.51135	-1.3941	-1.17602	-2.33237	3.70373	0.603106	-0.552715	-9.18437	2.03827	-2.09677	0.242881	-4.53734	-5.43339	4.89718	-4.38565	-0.228454	-2.76278	-3.63779	1.36899	3.91025	-5.63658	-0.498673	3.02929	3.34935	-1.32989	-2.6336	-2.77524	8.38256	-0.520038	8.40723	0.913096	-3.9047	1.16327	1.72054	4.72861	9.85573	1.80047	-3.11767	-1.27165	2.0317	-11.6539	2.0505	10.8497	-1.46106	5.28939	-3.89581	-0.557679	2.77486	-5.65216	8.12611	2.63336	-0.403672	8.0562	1.17553	2.95942	-1.33614	2.86202	-0.147904	6.51923	-1.01829	-3.64205	7.83908	-0.330698	3.29553	-2.43792	0.751194	6.76925	-3.7995	4.35224	2.48737	-6.28833	-2.62833	5.06835	10.5361	4.96038	0.344988	-5.68124	-0.0538558	2.55739	11.0202	3.6193	0.521241	1.05747	-10.7585	10.7264	-1.04585	3.27788	-2.88723	-2.19401	-12.6255	-12.6516	-2.81467	-5.39179	1.14183	-1.32783	9.43058	4.00483	-11.853	-0.118239	9.12561	-0.0669726	5.57159	-1.11223	-5.39518	0.332246	1.19953	-2.48036	-2.63346	1.27443	5.15569	-6.1857	7.82888	-0.416956	1.84602	-3.13539	-2.00795	-5.58342	-9.02465	7.47819	2.33273	-1.04906	-2.81598	1.60777	1.7463	8.47283	-6.64945	5.47445	0.225776	-1.34042	2.22294	-5.58242	-1.04087	-0.501469	6.21124	-10.1068	0.138804	0.537578	6.17557	-4.41791	-5.48475	-5.296	-2.39124	0.628743	-2.62912	5.09711	9.33868	7.87598	-4.40667	0.834599	1.546	4.26554	-8.67701	4.89478	-2.64069	-4.63683	-1.30678	7.39243	-6.98925	-0.0596582	-1.56504	3.73569	-1.3107	1.46537	-7.67609	-4.88549	-4.82238	3.36766	0.553167	4.65973	2.38833	-1.4623	-2.02961	-0.267438	1.01834	1.00799	-4.65352	0.565618	4.3875	-0.580671	-4.28898	-0.45766	3.73544	-4.17571	-5.43951	5.63242	3.10156	3.79498	-2.74688	0.62678	-2.56964	10.9115	2.05875	0.795645	-10.8926	-3.22098	-2.91589	10.9564	1.19096	-1.2594	0.925046	1.91722	-13.369	-1.11052	1.75296	-0.0304526	-1.32603	-0.622339	9.04248	4.32633	-1.01132	5.55192	-1.4387	-3.29266	2.34078	2.17171	-0.990181	0.275556	-3.11272	1.12876	-1.99987	10.7764	-5.51369	3.36731	6.01054	4.40545	-4.94788	-0.648862	-1.35743	4.19464	3.954	-0.726775	-2.62913	-1.26835	2.43608	10.5305	5.34954	5.71166	-4.69333	3.18547	-0.0550173	-0.663905	4.35574	0.642067	0.65676	-2.50945	-1.90223	-0.566591	2.26729	-4.9854	-1.45216	-0.622675	2.1051	-3.02231	-0.339671	-0.696355	3.73762	-1.49586	-1.58123	-2.92516	0.735853	0.298749	-0.865888	4.26754	-11.8243	3.14776	-4.98621	3.84724	-10.1465	9.50294	1.72747	1.61373	0.804049	6.57348	6.85622	2.84098	-0.683446	-0.522153	6.89863	0.360528	2.99268	-0.218307	0.179727	0.391648	-6.14363	-1.9994	2.21136	0.295686	0.103197	-0.651943	1.61888	13.9572	-8.00119	1.1492	0.0921175	2.52577	-8.19323	0.423838	1.31059	0.168765	11.8124	-6.88482
Z007E0010	-10.0354	6.48497	-4.25368	-3.47983	6.41048	7.86313	-2.5734	-2.4661	-0.306684	2.72321	-12.0676	3.94068	-5.35808	2.17152	1.35502	-1.89847	-3.34057	-2.68069	-5.47996	1.76392	2.86684	-9.22617	-0.00681418	9.10555	2.81708	-1.62787	-4.38852	-5.55039	6.98448	1.93095	1.63274	0.979764	0.574074	-2.97652	-2.33182	-4.11777	3.30169	4.54502	4.71555	7.47121	4.84919	-2.39547	-0.283208	8.16229	0.00450002	-0.799989	-4.39028	8.39409	5.09759	-2.40625	3.3803	1.36241	5.18646	-4.47932	2.32519	1.88446	-0.203205	2.51633	1.89357	-2.39292	-0.928949	2.35769	-6.74049	-0.695435	3.53275	-4.43403	-0.0427825	0.146116	0.178446	-15.3098	3.72732	0.305741	2.44468	-8.67172	9.81176	-1.38334	-4.49155	-7.91517	8.01783	2.56279	3.26871	0.386924	-9.12473	6.26822	-0.34972	1.00289	-6.04364	0.428757	10.635	-3.71814	-1.30733	4.8451	-0.0143249	2.17112	0.344504	-5.41455	7.32833	-3.07561	-4.07636	-1.95669	-1.34705	1.68519	-1.64934	-5.66467	0.618698	-1.32047	3.78626	10.4407	3.82707	1.45681	0.880566	-4.10641	1.30159	2.8203	-5.45534	-3.87062	1.45454	-12.4042	-5.10922	-5.28612	0.792827	-5.79912	-3.99634	-6.61617	-5.3654	7.52093	1.55111	-4.72943	-0.547771	-11.4998	-4.75031	-1.68395	5.23935	2.26054	-1.23688	-6.808	-3.33364	1.96043	-2.04679	0.556148	6.57224	3.21498	-15.3991	9.97998	2.09912	2.67714	3.09532	-14.8747	-1.60659	-1.17786	-2.43005	1.63351	10.3967	-2.03634	-0.561009	-0.412576	1.15949	-10.0027	1.20242	1.08137	3.27089	11.6275	-0.655478	1.17495	-2.12884	16.1146	-2.84062	-4.80888	-3.77322	-21.2221	5.21115	-4.2678	0.283023	-10.2864	0.244424	-1.7927	1.46585	3.84607	-2.10944	2.91197	-1.12714	-3.71513	-0.182384	-11.0356	3.68483	-7.56059	5.64268	-2.49304	14.4001	4.62043	-6.09802	-3.3288	11.3952	4.95888	-1.2225	-4.09957	1.29082	-7.28903	5.2681	2.10977	1.783	-0.554389	-4.83609	-2.85476	-3.74552	-4.95817	3.49089	-1.67387	1.83659	6.71117	4.03619	-3.92309	-1.71377	-1.68195	-1.94321	3.65588	0.77251	-0.470039	-8.88585	1.96018	-2.10279	0.134605	-2.80258	-4.22035	1.04439	-2.66986	-8.05795	1.58149	-0.634308	1.67144	2.72179	-1.97221	0.481926	2.21503	0.151215	-0.925365	2.18858	-1.50507	8.45142	2.90855	6.99835	3.75409	-2.64765	4.04576	-1.02335	6.69675	9.98442	2.05548	-3.15934	-1.40544	0.992966	-12.1968	-1.50666	5.9996	-0.792228	3.99986	-2.89541	-0.779849	2.70848	-5.98098	8.42521	2.57159	-0.266684	8.43214	1.452	3.06623	-1.37887	3.11951	-0.401992	6.69723	-0.998617	-3.80508	8.10671	-0.163487	3.51227	-2.59372	0.640765	7.00749	-3.94936	4.54872	2.37852	-6.49137	-2.72495	5.48462	11.0147	5.01075	0.366144	-5.77317	0.0894253	2.75542	11.3782	3.71513	0.511624	0.847652	-10.915	11.2503	-1.08381	3.58334	-3.05952	-2.44819	-12.807	-13.1125	-3.06909	-5.75327	1.35367	-1.08197	9.36299	3.90831	-11.9515	0.00219764	-7.85159	0.467286	-3.57332	-0.030631	8.05193	-1.80702	-2.27583	2.04189	1.11923	-1.21083	-6.71165	5.97655	-7.69337	12.5011	0.478207	-0.489508	-3.49798	5.34723	2.0758	-8.97671	-2.9054	-0.125159	1.7735	2.02116	3.07025	-8.50922	5.86757	-5.70546	0.595836	3.51301	-0.568628	-0.607422	1.83723	-0.509043	-7.69623	10.8972	4.75057	-1.60127	-6.64875	6.26104	6.40623	7.32469	3.7738	1.9355	-2.50606	5.43218	9.02367	1.72543	-2.53115	-0.509221	4.10777	-2.29416	6.7219	-3.84825	-1.21266	-4.17288	-0.711329	3.88453	-5.64456	4.51767	1.09781	4.98498	-0.492499	4.65787	0.3096	7.32641	3.17653	-2.09122	1.04909	-7.50315	-6.98178	0.774362	2.69643	-0.322693	6.9099	-6.25431	-0.288372	-0.462884	3.36421	0.550559	-3.26482	10.8873	-9.87955	3.70687	-4.97477	5.70405	3.16594	-3.65593	-1.2813	-2.09455	3.01159	-8.53044	-3.81424	0.128103	-4.29648	1.92296	2.33891	11.257	1.42287	-1.13959	0.880796	1.84112	-13.8616	-0.941578	1.80528	0.0777906	-1.28037	-0.648893	9.21028	4.68939	-1.03823	5.79839	-1.63984	-3.46047	2.54009	7.10146	-0.266949	0.566184	0.263589	-1.64562	-1.45459	11.2061	-5.87169	3.45455	4.86049	9.12204	-6.46047	9.89647	-7.19395	-9.02435	-5.98407	3.67535	3.64619	3.09141	-1.60879	-11.3506	-2.98358	-4.3165	1.55488	-2.2169	0.447887	1.43894	-7.57939	-4.26389	-0.796674	4.55601	2.19816	-1.17486	-0.268503	13.7511	3.58599	0.929998	-3.52139	4.06377	-0.690755	-1.52084	8.25157	-4.2512	5.02819	8.49708	-4.58203	-0.171953	-0.860283	3.90152	-11.3595	3.07769	6.1115	-3.05683	7.38992	-12.3976	-0.210565	-1.42768	-0.545122	-3.73905	-7.80757	-2.39376	0.0590126	-1.64103	-8.895	-0.602288	0.819429	1.83163	-0.481939	-0.86781	11.9316	1.65842	0.0824183	3.01805	0.887408	2.62684	0.32423	0.537922	3.55172	0.842157	2.08603	4.77332	-3.67943	-8.95221	-2.3551	1.18286	-7.78559	6.42915
Z007E0011	-7.2329	4.70845	-3.09253	-2.13922	-7.70203	-2.99388	1.61679	0.587508	-8.15666	-2.12491	9.20876	-2.20812	9.74428	-5.59075	0.39482	2.73509	6.85762	2.58323	5.74441	-2.48544	-2.63476	5.34022	-0.0167547	-3.11887	1.64046	-1.73893	-2.88182	-5.43714	5.46257	1.46539	1.82689	0.766522	0.433859	-3.05118	-2.82636	-5.08681	3.8868	4.96423	5.32451	8.33136	5.511	-2.68838	-0.359021	9.35931	-0.0627162	-0.718991	-5.01305	8.89575	6.14162	-2.97177	3.38997	1.37375	-6.96571	0.670381	0.45139	2.22012	0.441574	1.48393	-0.62342	-0.0281038	-1.46112	0.629525	-0.751148	9.42766	-0.406447	-4.86444	1.68784	6.56067	5.95161	-14.9593	5.63454	-0.228794	3.68163	8.9204	-8.98092	3.92591	2.18128	9.72821	-9.05362	-4.11654	-3.54206	0.486631	-10.4244	7.06254	-0.730628	0.87351	-6.6623	0.404283	12.3192	-4.40562	-1.60712	5.55014	-0.130446	2.46432	0.192819	-7.73241	9.48268	-2.85948	-5.34557	-2.10626	-1.91643	1.61999	-2.08526	-6.86745	0.529008	-1.70974	4.39879	11.6239	4.22903	1.87477	0.898271	7.03198	2.6611	-2.66856	-2.79171	-4.39972	3.36619	9.59822	4.38933	5.93308	-1.37143	8.79297	4.96575	3.59246	2.83635	-3.22065	-1.86552	-0.420174	-2.19115	2.09412	0.886115	0.440068	-3.97325	-0.286193	0.686603	4.21243	1.31082	-1.05701	0.66217	-1.64394	-7.16634	-3.71214	2.67571	0.561809	1.18438	-4.03824	-2.4489	5.37459	5.40286	4.4484	0.862995	-3.91868	0.786493	-2.76826	-0.867081	0.339672	1.81543	-1.4857	-1.02534	-2.22311	-0.400464	5.28584	-1.15832	-0.683035	-2.05221	-3.34578	2.87718	3.94589	0.819888	-0.540661	-1.47822	-1.5941	-0.56516	-8.64568	0.570748	-1.28897	1.54901	3.28182	-1.95475	1.46866	-1.8359	-1.0518	2.50336	10.3989	0.665929	3.01774	-2.58066	-0.347678	-5.66832	-0.501561	4.18571	-0.648792	-14.3489	-5.73369	1.4868	5.10137	-3.12297	-3.49204	3.2694	0.701829	2.35948	0.270564	-2.32582	-3.50207	-4.11556	-5.57189	3.75536	-1.65946	1.98966	-2.13421	-2.02131	-2.23755	-1.34452	-1.22038	9.61698	1.21366	1.9783	1.26522	5.36284	-4.01463	4.23323	0.0739588	8.20054	1.80041	-6.39114	2.83864	-8.0153	1.81998	0.240341	1.99361	2.67228	7.71579	-1.37706	-0.769798	-0.670097	1.61656	0.603304	-1.33335	0.641424	-0.303266	-0.750895	0.589408	2.81152	1.64418	-3.99432	6.37077	9.02224	1.89818	-2.63045	-1.36073	3.1193	-3.20247	3.38331	9.86239	-0.578757	1.10947	-1.89048	-0.955714	1.45545	-4.33892	2.67818	4.07735	0.18508	1.81838	-0.916218	-0.28405	-4.12547	2.28782	0.0178662	5.43606	-0.921735	-2.58804	6.73496	-0.188689	2.98163	-2.08579	0.267408	6.70354	-3.45112	4.12843	2.01231	-5.68805	-2.84563	4.64143	9.62241	4.46356	0.136696	-3.50457	-1.05551	2.80837	7.17014	2.12689	0.250123	0.569202	-8.63284	9.04064	-0.0130777	1.86882	-1.21895	-1.05982	7.87822	2.66009	3.29837	3.16678	4.02981	-4.248	3.27904	0.308742	-0.496649	0.814642	-6.29805	0.401341	-3.09256	-0.0377598	6.92955	-1.63088	-2.05896	1.82858	0.97766	-1.3227	-6.22475	5.30593	-6.64693	11.4531	0.729876	-0.506927	-3.14431	4.41413	-8.62393	6.375	1.98875	-0.96035	-2.48714	1.4845	2.40055	8.34582	-6.68901	4.77065	0.261636	-1.00244	3.07892	-5.77114	-0.139325	0.504153	3.73938	-3.81778	3.79763	1.30702	4.43843	-3.51481	-4.55999	-7.24853	-2.08852	-1.15725	2.28442	-7.35752	-16.309	-8.0128	3.84853	-3.58928	0.579349	-1.74782	4.11221	0.175773	-3.97113	-3.91065	-0.295888	7.60434	-5.98134	4.78173	0.993901	5.04818	-0.828818	4.60604	-0.381511	4.60617	1.56191	-0.903161	2.37684	-5.64087	-2.17788	1.06933	1.7903	2.20086	6.01462	-5.13455	-1.26225	0.0646038	5.17452	-2.02439	-2.499	-5.9762	12.2646	-11.1922	7.95443	-4.49627	-2.65956	7.52213	1.3699	1.34915	-2.03083	9.94772	1.75269	0.797712	-10.0012	-2.87977	-2.68332	9.89021	1.21588	-1.23074	0.7538	1.84491	-12.1261	-1.02775	1.32823	-0.0778681	-1.03094	-0.818845	8.16673	3.05554	-0.487627	4.70158	-1.30204	-2.66965	2.51371	9.32609	0.345061	-1.27167	-0.40094	0.741673	-0.0319091	-6.20556	5.83957	0.157882	1.35813	4.17967	-2.12712	4.22431	-1.0656	-8.31843	-5.30563	3.19338	3.20876	2.76586	-1.29005	-9.85863	-2.17031	-3.52333	1.0237	-1.78042	0.483785	1.33837	-6.84858	-4.25232	-0.66966	4.07441	1.89692	-1.26004	-0.199662	11.9172	2.92466	0.429859	-2.76578	3.33412	-0.39228	-1.3167	1.81078	-0.896332	0.41991	1.30947	-0.43738	-0.966268	-3.89971	7.32662	-0.633653	3.42953	4.91831	-2.22353	6.4373	-7.2425	-1.28758	-0.0616373	0.578097	3.64137	2.34226	1.29618	1.43466	0.551926	-3.51426	-0.184328	0.158163	2.15558	-1.00928	-0.671998	2.58301	0.650874	1.0639	0.436743	1.79816	0.546415	-1.24286	10.0992	-6.19892	0.106686	0.115675	2.49064	-6.4286	0.942087	1.15819	-0.957222	10.5868	-9.7305
Z007E0012	-10.0394	5.90278	-4.47446	-2.73334	-10.7339	-9.04085	3.1963	2.46818	-9.87413	-2.7935	12.7389	-3.15102	10.1762	-6.07191	0.194519	3.08655	-1.85287	-1.13262	-1.62275	1.55668	0.803428	-9.49071	-0.223908	9.4307	3.16662	-1.43353	-4.51044	-5.67226	7.41451	2.24119	1.67195	0.963474	0.554917	-3.24251	-2.51143	-4.63501	3.45256	4.57659	4.94837	8.11963	5.14527	-2.45115	-0.410885	8.38036	-0.145581	-0.614981	-4.34915	8.69133	5.55687	-2.50862	3.22061	1.31914	5.5294	-4.73852	2.40466	1.86626	-0.214297	-4.75928	5.51997	-4.17976	-0.171628	3.10339	-5.14505	11.0812	-0.790235	-6.11303	2.52177	6.74313	7.9534	9.88803	1.94148	-0.93872	3.30562	-7.03325	8.54956	0.00603311	-2.85049	9.05498	-7.93918	-3.61026	-3.19523	0.292395	-9.52349	6.3267	-0.55644	0.999438	-6.06836	0.444303	11.0485	-4.01987	-1.43986	4.98703	0.339264	2.1227	0.211402	-6.27915	8.78431	-3.19123	-4.41571	-2.04718	-1.96858	0.69868	-1.61009	-5.48569	-0.526045	-2.33815	3.93209	10.9698	3.78766	1.50706	0.79345	1.21743	0.23912	-1.65797	1.83407	-0.890618	2.15802	9.1928	4.41053	5.6966	-1.48828	8.15753	4.65036	6.07293	4.4799	-7.60385	-1.62217	2.74324	-0.401049	7.67642	2.70417	2.04991	-7.55932	-1.97433	-1.01139	11.1172	4.0929	-2.66398	4.37192	-2.61131	-6.81214	-2.89506	6.0586	1.79923	-1.0962	-3.97781	-0.860656	9.78163	5.24954	6.04529	0.218863	-2.35566	-6.78874	-1.70332	1.22372	-1.38306	0.138835	7.2868	-2.60189	-4.36	-4.94203	-0.743767	-2.01111	-4.12971	3.77498	8.49571	3.18508	0.464176	-0.982841	-20.7055	5.02842	-3.78806	0.465881	-8.76927	1.30665	-1.89836	1.25429	3.80996	4.00979	1.30918	7.92917	-2.2018	-6.25654	-11.6402	3.76881	-7.68868	5.88864	-2.35638	-10.6303	-4.24253	6.403	0.526648	-6.51874	-0.677591	1.17739	1.01099	-3.78336	8.68409	-6.64201	-2.38528	-0.645365	1.65468	0.969581	4.75508	2.22428	5.99146	-1.9646	0.811907	-1.20748	-8.06709	-4.97634	2.25293	0.626715	0.122872	11.3047	0.577589	1.84474	0.938041	7.60367	-4.93707	4.05999	0.812656	8.89721	2.21015	-6.96097	3.27337	-9.68772	2.12222	0.523716	2.3161	3.04485	9.02493	-1.64106	-1.08322	-0.962468	1.95253	0.732944	-1.60186	9.87664	2.02946	8.13319	2.99963	-3.17753	3.59313	0.926519	6.40925	9.74808	2.07938	-3.02474	-1.47108	1.45519	6.96175	0.185901	-7.11567	0.661741	-5.25874	5.08837	-1.26351	-0.417582	8.12192	-6.71763	-4.10371	-1.69998	-7.44065	1.30317	-2.15005	0.0821126	-4.74128	-1.6306	1.30994	-1.12369	-0.907559	7.875	-0.383586	3.39494	-2.49834	0.61063	6.78935	-3.73424	4.41894	2.42	-6.49245	-1.35577	3.13499	5.89274	2.3186	-0.875462	-2.19581	0.706926	1.52312	5.43728	1.65675	0.464564	0.115324	3.2314	-8.39622	0.523097	-6.24176	1.70673	3.21696	4.95103	7.66409	4.80632	4.33748	-4.13657	-3.06545	0.670363	-0.157597	0.746049	0.219827	9.1592	-0.0326855	5.3356	-1.01349	-5.31534	0.14586	1.10223	-2.52238	-2.56051	1.34617	5.08773	-6.19827	7.65499	7.4666	-0.937039	-3.30904	-4.16088	-0.738193	-9.02847	7.63926	2.32598	-1.09326	-2.92901	1.67318	1.89298	9.16435	-7.44152	5.31235	0.000844841	-1.36015	2.25549	-5.5038	-1.02808	-0.449202	6.36902	-10.1355	1.83891	1.86714	8.21987	-5.58719	-8.56705	-8.03899	-2.75201	1.54781	-3.04683	2.3689	4.57858	7.98302	-4.43891	0.876639	1.50363	4.3871	-8.8377	4.92643	-2.64151	2.6949	-0.592049	-0.041981	-1.53473	-7.19046	-1.8744	-1.31499	-3.12054	-3.64258	-8.02356	-5.32642	-4.05263	3.99586	0.966913	5.91942	15.134	0.121191	-3.59105	-0.323321	-8.19761	5.33558	14.2375	-4.05082	-3.32867	1.65062	1.67226	-4.87995	7.05814	-5.88306	-4.84907	5.09159	2.88857	-3.96728	-1.18297	-2.08243	3.03482	-8.84545	-3.73291	0.142524	5.25544	0.567582	-4.07336	-11.0607	-1.34163	0.21036	-0.439907	2.04593	10.0816	0.360281	-2.65405	-1.52175	0.362998	-0.539761	-4.72409	-7.93235	2.96925	-5.37137	4.52048	4.76077	-5.54363	-11.8523	0.326016	1.56531	-4.05298	-2.24309	-2.44403	-4.34458	4.20717	0.889354	2.30313	-2.09276	2.07143	-7.08107	6.20349	4.03988	3.72803	-0.649158	-2.73274	-1.35292	2.30091	6.7548	4.5261	4.95662	-3.77826	3.09767	-2.24716	-0.269599	-5.11248	-3.41543	-0.412925	3.86167	-0.223276	-0.39489	-1.29661	13.0031	3.50577	0.558204	-3.27033	4.28976	-0.465413	-1.64695	-2.58729	1.71235	1.13825	-2.30859	2.34765	-1.02216	-1.0458	4.16192	-11.7325	3.75661	-5.0015	3.88309	-10.1856	9.85909	1.54459	1.60319	0.910798	6.59678	6.83663	2.93261	-0.721922	-0.519301	6.98058	0.360563	2.99744	-0.139635	0.253509	0.472075	-8.39588	-2.55755	1.27883	-0.0697028	0.329686	-1.53344	-0.209597	-11.0766	9.9602	-0.687372	3.14552	2.05977	2.13114	1.82353	1.73399	-0.633286	12.0287	-9.72222
Z007E0013	-3.46673	2.73957	-2.25157	-0.0965077	-8.56717	-6.18579	2.17698	1.32892	-9.57425	-1.51499	8.34859	-1.64003	8.15847	-4.3132	0.356068	1.74672	5.77961	1.50342	4.02976	-1.68996	-1.75494	7.60558	1.1089	-3.84705	0.0169862	0.619037	5.0038	0.947808	-3.64461	-0.324812	3.03122	0.567082	1.04841	0.856619	4.57286	-2.95447	0.185928	0.933971	-2.96478	1.3259	1.60698	-2.02154	5.2103	1.77335	-2.14577	1.57852	-0.719616	-6.77068	-1.70475	2.04388	1.39307	-0.327792	-14.1737	2.56791	-2.01501	0.538532	0.722218	-1.33156	3.2396	-3.44574	0.417602	2.14992	-3.08483	7.86619	1.20851	-5.37988	2.18007	5.84845	4.22414	-4.09697	4.94347	-0.576603	2.99594	5.44164	-3.36387	2.28592	-0.206728	-3.8915	4.15101	0.977146	2.20947	-0.0965772	8.78304	-4.04438	1.38697	1.65945	2.44725	-0.0539793	-9.2254	0.432316	0.118176	-1.55761	0.345356	-1.09711	0.320058	0.936414	-6.1342	1.27007	1.65588	1.42959	0.477734	2.00669	2.66944	4.39245	0.601399	1.22256	-4.91571	-3.16412	-0.31922	0.291645	0.987293	-9.09915	-1.80978	1.64402	0.236281	1.14851	-0.667231	-4.43845	-0.826927	1.52963	0.229631	2.81616	-0.350026	-4.2171	4.13334	-0.0048665	0.451083	1.26595	-1.5297	10.6759	4.3775	3.11287	-8.40849	-2.91729	0.257914	-7.17987	-2.91188	1.56774	-0.763756	0.168184	3.03333	1.7595	5.74378	1.71035	-1.30707	-6.65867	-0.889673	13.2023	7.59449	7.89852	1.23555	-3.06206	-10.2108	-1.56479	1.45811	-1.05078	-0.312565	11.8506	-4.64824	-5.16096	-6.93045	-7.9048	-3.07312	-6.69357	5.1294	-4.87831	4.45956	6.00866	1.66079	5.89258	-4.30696	3.23169	0.515933	4.15573	0.186197	0.540962	0.0965501	-0.0748061	4.65319	2.35673	8.99366	-0.627718	-5.41675	3.33246	0.991026	0.00748507	1.14109	0.362036	-6.43357	-3.04922	-0.70767	-0.392677	-11.0668	-4.57658	1.47518	2.8679	-1.86661	5.53464	-3.95763	-0.802416	-0.59908	1.15758	0.333078	3.05049	1.13572	4.2633	-1.20435	0.712188	-0.727979	-4.88933	-3.70636	1.04921	-0.0864093	-0.00656148	7.07995	0.752442	1.0455	0.272552	-0.0984434	-1.41523	0.0417845	0.969496	-7.91995	-5.32217	5.84216	-4.07938	11.2122	-5.30405	-4.87763	-0.293593	-3.1484	4.67206	-1.11931	-0.229837	0.134946	0.891724	0.413359	-1.29928	8.82872	0.643664	4.35483	1.53132	-1.72743	2.19871	0.9521	0.306458	4.21318	0.901262	0.992658	-1.0649	2.85083	2.90456	0.549667	7.64408	0.370515	-2.62924	1.48401	-4.36925	-0.438038	-3.57477	0.558538	4.13217	-1.33989	5.42587	0.74574	2.08074	-0.960508	0.753948	-0.376082	4.99421	-1.14854	-2.26543	6.07707	-1.67297	2.36994	-0.918424	0.491115	1.23774	-0.927187	-3.17777	-1.81125	4.10564	-3.43765	-6.74163	-13.7877	-7.35048	-3.98868	8.07745	-4.64089	-2.58513	-14.2556	-2.81897	1.85593	0.410138	5.57467	-11.9455	0.226964	-7.97479	2.56194	4.65669	7.78847	10.8411	5.33799	5.49632	-5.40377	-3.26231	4.2702	1.58185	-2.20989	-0.425885	-3.05449	0.289969	-2.23955	-0.00671987	4.62588	-1.33902	-1.66244	1.37492	0.722731	-1.5435	-5.20014	3.8999	-4.57762	9.3706	1.31732	-0.602071	-2.43714	2.581	-6.92209	3.31715	1.08959	-0.328101	-1.67871	1.51207	2.87367	5.9257	-4.83854	3.13946	0.378951	-0.550391	2.58655	-5.9391	-0.706398	-0.791765	3.12297	-4.54665	6.16033	-4.54255	-9.87256	8.22284	10.0728	9.91829	9.22217	-0.0934693	-2.53281	0.0508822	-1.59358	3.37949	-2.82658	-0.229415	1.01348	3.10899	-3.85772	2.93983	-0.315299	4.14171	4.63294	1.6123	-1.47782	-9.32979	-2.16744	-4.87046	-1.6882	-2.59405	-7.37424	-3.08715	-2.99609	2.5016	0.95139	3.58944	-1.67422	0.541419	2.45271	1.68386	3.34797	-5.13207	-5.82011	2.78124	4.08587	-1.31902	-4.18586	-2.78786	7.17113	-9.52477	5.28888	-3.4835	-2.30025	5.52561	1.38231	0.603578	-1.56281	7.16415	1.42567	0.773183	-7.46211	-2.15684	-1.66681	7.11751	0.757024	-1.40754	0.534859	1.86232	-9.49557	-1.24618	0.480657	-0.553874	-0.858149	-0.81932	6.33332	0.391963	-1.00606	2.48624	-1.1876	-0.78489	0.227529	0.199644	0.726816	-1.82277	-1.16953	-0.0849759	0.469955	8.53294	-3.78833	3.77455	5.04803	8.03888	-5.49974	6.69821	-5.18991	-6.88107	-3.97348	2.19984	2.19512	2.07952	-0.7014	-7.11521	-0.742878	-1.95009	-0.44263	-0.873	0.428385	1.16717	-5.32432	-4.2752	-0.391638	3.00293	1.20119	-1.43663	-0.0646471	8.04165	1.64003	-0.733374	-1.04142	1.91328	0.21198	-1.01202	5.4742	-2.77833	3.52015	5.23575	-2.04027	-0.739315	5.1332	-5.81163	6.08159	1.54117	8.71053	-3.98876	10.2631	-15.9345	-1.84107	-1.07466	-1.09121	-4.74408	-8.65298	-3.94903	0.746429	-2.03952	-2.9527	-2.25227	0.307645	2.03699	0.182876	-0.467848	7.94348	1.01749	-0.813136	1.3973	0.456772	-0.170731	2.21504	0.265716	3.6882	1.9415	1.14385	7.39333	-4.52487	-9.53818	-3.07782	0.200804	-3.52735	6.22967
Z007E0014	-6.43412	2.36798	-1.75411	-0.623188	-2.66395	-3.35635	2.12308	2.72969	-3.11632	0.0961179	2.51547	-0.691784	10.5757	-6.32704	0.241079	3.44111	7.40915	2.97319	6.71182	-2.73128	-3.41169	-7.01998	0.653712	7.55105	2.76444	-0.00474002	-4.11148	-6.50816	7.18461	2.35062	1.49156	0.800816	0.513321	-2.88915	-2.34479	-4.11093	3.16514	4.40706	2.58778	5.79628	3.86057	-1.15831	3.91558	2.9279	-1.19171	-0.249109	3.16092	-4.16154	-3.51387	1.422	-0.233192	-0.385303	4.72101	-3.98858	2.18147	2.03661	0.144255	5.71787	-6.43716	1.14576	-0.143981	2.7092	3.50874	3.183	0.805933	1.86491	-1.71184	-0.330681	-2.58821	10.2158	1.82658	-1.148	3.22774	9.36414	-9.23873	4.39829	2.81247	8.2492	-7.53188	-3.22678	-2.972	0.380138	-8.8226	5.95493	-0.437162	1.07884	-5.69016	0.460131	10.2778	-3.63547	-1.2472	4.50814	0.228618	2.01926	0.410079	-5.96832	8.06212	-2.87392	-4.22572	-1.82236	-1.83009	1.05759	-1.54331	-5.15029	1.01672	-1.07336	3.59231	10.2737	3.43289	1.37908	0.837882	9.49233	2.11839	-2.59986	-2.29594	-3.91348	3.53865	8.60493	4.05108	5.29508	-1.29004	7.66515	4.38291	5.82055	4.0286	-7.08337	-1.42001	2.48265	-0.495163	7.27207	2.5372	1.78769	-7.20809	-1.61697	-1.42318	-11.3121	-5.41814	2.04446	-1.75183	-0.427815	6.53892	3.06084	-15.4417	9.94515	2.00962	3.05264	3.2099	-15.3687	-1.85383	-1.40215	-2.59134	1.83151	10.8766	-2.05165	-0.703379	-0.337037	1.19815	-10.3868	1.25343	1.33203	3.61135	12.87	-0.122967	1.61722	-2.08506	16.1147	-3.22441	-4.99212	-3.82651	-21.0006	5.23013	-4.27532	0.315587	-10.1637	0.145161	-1.80908	1.40876	3.87016	-3.18433	1.08754	-5.99121	0.446702	6.8889	5.27257	-3.01722	-1.49707	0.676152	1.86424	14.408	4.50807	-5.80747	-3.17615	9.76099	4.46557	-0.982524	-3.40955	0.852192	-6.886	5.00201	2.06351	1.65444	-0.392993	-4.75922	-2.88252	-3.52067	-4.67399	3.40606	-1.52258	1.77724	6.47403	3.70777	-3.82718	-1.7186	-1.73758	-1.38925	3.65765	0.788929	-0.417956	-8.30515	1.67964	-1.92143	0.386712	4.85365	-1.90832	-1.60653	-1.69277	-10.6906	2.36616	0.869926	2.42103	3.36268	9.94482	-1.76189	-1.26016	-1.22411	2.10365	0.6812	-1.71184	9.86009	2.33275	8.81723	2.81041	-3.24248	3.117	0.56396	-3.43539	-2.47881	-0.875539	3.43046	1.89276	0.829237	2.14461	-0.798458	-2.98574	0.398908	-2.52962	2.80597	-0.477628	1.52954	5.75071	-2.13792	-3.59113	-2.40335	-1.58484	0.0330935	-1.39144	-1.72376	-2.86771	1.54918	0.219902	1.60671	0.921057	-2.12921	-4.89892	-0.181245	-0.475954	0.166422	1.27641	-0.184866	-0.0989778	-2.45164	-1.82818	-2.51311	5.49596	11.3775	5.35874	0.498582	0.634833	-3.45589	6.5208	2.67698	-0.397993	-0.407558	1.82025	-3.21872	6.42086	2.12389	1.29034	-1.00719	-1.91481	-12.9653	-13.3595	-3.01632	-5.8362	1.46816	-1.20856	9.73622	4.25099	-12.6502	-0.0748137	8.1556	-0.0121169	5.21563	-1.10367	-4.70088	0.229936	1.04873	-2.33735	-2.53521	1.32019	4.90418	-5.77535	7.13691	-3.59323	1.57816	-2.38599	-1.13785	-5.24373	-1.8691	2.32918	-0.121612	0.552736	-3.06189	3.347	1.37706	-7.23969	5.03436	-4.26546	0.502221	2.47849	-1.35105	1.81929	1.9696	-1.05742	-6.04322	8.52454	4.39607	-1.63247	-6.55191	6.0689	6.02866	7.42124	3.70084	-6.71626	3.85464	0.591315	2.91933	-9.43069	5.23749	-5.29641	0.313616	-2.02925	8.82778	-5.36904	-1.02942	-4.92427	-1.88454	7.60569	-7.53625	4.57653	1.12649	4.2335	-0.553295	4.66345	0.56453	7.15028	2.89674	-1.88773	0.922167	-7.09264	7.77404	0.816976	-2.74691	-1.4942	-1.81797	2.18776	14.7026	-4.11934	-3.8214	1.75067	1.83577	-1.27221	-2.14049	-0.99245	-4.67639	5.09119	2.74053	2.03896	-2.88393	1.22265	-2.54532	11.8241	2.31867	0.764279	-11.6645	-3.47778	-3.17522	11.8362	1.25691	-1.23976	1.03041	1.94259	-14.2205	-1.10395	2.05175	0.0767018	-1.4528	-0.569993	9.53292	4.98394	-1.15024	6.0406	-1.65049	-3.71416	2.52893	12.4989	0.209935	-1.44498	0.0390816	1.00748	0.111708	0.881783	-0.342668	6.74877	4.69436	9.16847	-6.21399	10.3384	-7.23963	-9.10594	-6.1482	3.72736	3.49621	3.32089	-1.80796	-11.534	-2.94155	-4.55068	1.64006	-2.70422	0.496703	1.55759	-7.81586	-4.38353	-0.779869	4.47596	2.06836	-1.08947	-0.246032	13.9893	3.82776	0.944177	-3.6799	4.44523	-0.623506	-1.71588	0.341504	-1.41284	3.17126	1.84022	-0.32476	-1.11075	-1.52051	6.25592	-4.52541	3.68289	5.80581	-2.67713	7.08453	-11.8483	-0.0662462	-1.23659	-0.474028	-3.33826	-7.51693	-2.16379	0.0761866	-1.63877	-8.51868	-0.512145	1.15499	1.8031	-0.44091	-0.796957	11.3741	1.52198	0.210021	2.93186	0.941642	2.42239	0.352082	8.74462	-3.61687	1.18434	0.822993	2.33234	-1.9374	-10.1113	-4.03235	0.466274	-8.75799	10.3257
Z007E0015	1.79951	1.64279	1.66346	0.631837	6.65551	8.211	-2.71307	-2.58946	-0.213623	2.84884	-12.5793	4.11827	-5.59941	2.36475	1.34278	-2.03863	-3.50688	-2.85442	-5.74	1.89075	2.98902	-9.52948	-0.139194	9.52893	2.87807	-1.66463	-4.2633	-7.10057	7.77321	2.55187	1.72841	1.02138	0.586121	-3.14482	-2.49285	-4.43954	3.48171	4.66836	4.92008	7.7736	5.06177	-2.48518	-0.326601	8.52173	-0.0334715	-0.755852	-4.56329	8.5689	5.43292	-2.5724	3.36548	1.35909	5.36157	-4.64628	2.41466	1.96806	-0.222851	3.43295	-3.99547	0.693261	0.924262	2.50362	-2.75701	11.128	-0.630685	-6.00903	2.31713	6.88511	7.89829	9.92102	2.06373	-1.1133	3.84645	-6.05534	7.05708	-0.440734	-3.35755	-7.56258	7.5924	2.30928	3.08544	-0.252087	12.3027	-5.76334	2.09138	2.02767	4.34188	-0.0302865	-13.8478	2.35685	0.960929	-3.50675	0.56045	-1.87193	0.774091	2.46256	-9.48698	2.27015	2.56973	3.20237	1.21455	0.87374	1.79021	2.91444	-0.329384	1.62774	-2.02001	-1.20224	2.2234	-1.02383	0.539413	2.65361	-0.964278	-2.12841	2.13374	0.612696	1.03422	2.88968	1.33782	4.64386	-1.62062	3.9074	1.19013	1.87408	0.844889	-3.32707	-0.386939	2.05422	0.199531	-1.66942	-1.31953	-0.266489	-1.32094	-0.379657	-2.3994	9.16155	4.28574	-1.35481	3.70559	-1.24714	-6.78182	-2.89365	1.57653	7.79799	-0.829408	-2.80651	-0.568559	-14.4662	-1.33547	-0.97395	-2.29946	1.55094	9.78816	-1.84803	-0.635263	-0.167291	0.958472	-9.62845	1.07296	1.03131	3.10635	12.2004	-0.242972	1.4536	-1.55626	15.9263	-2.69661	-4.6235	-3.67442	-20.9611	5.10205	-4.1023	0.305614	-10.0172	0.213585	-1.61394	1.50433	3.78111	-2.98995	1.3327	-5.16172	0.398284	6.2219	13.6042	-1.01412	4.67238	-3.43356	0.487936	-1.33348	-2.92225	2.20051	-1.15852	6.57134	2.10504	-1.60499	-2.24851	1.28703	-7.60589	5.56302	2.30067	1.76271	-0.586454	-4.89275	-3.07021	-3.84929	-5.14018	3.56973	-1.65174	1.87868	7.07015	4.15985	-4.0406	-1.78998	-1.71353	-2.39059	3.68691	0.657491	-0.539041	-9.28719	2.10951	-2.16442	0.106584	-6.30887	-4.91792	5.37698	-4.88651	-0.250183	-2.69534	-3.63357	1.36444	3.84072	-10.9827	-0.871446	5.35816	2.6652	-1.7953	0.11769	-0.336873	-0.560963	-3.62826	-2.01288	-2.20463	3.318	-1.75975	-4.90725	-3.33638	-3.04639	-1.03618	3.74213	2.02477	2.86752	3.77824	2.20959	10.9698	-1.50647	5.3848	-3.90244	-0.780312	2.62321	-5.73984	8.13217	2.56281	-0.375662	8.12693	1.36358	2.96835	-1.33745	2.88334	-0.377778	6.52744	-1.01283	-3.65119	7.89971	-0.315336	3.39059	-2.42898	0.635805	6.89988	-3.78155	4.4161	2.28079	-6.26349	-2.74675	5.21425	10.5849	4.86055	0.307186	-5.56292	-0.012313	2.61913	10.9869	3.61778	0.52033	0.921871	-10.6988	10.8445	-1.11594	3.3767	-2.93823	-2.27656	6.22502	4.24107	2.29873	2.25111	3.05399	-6.61161	-3.86364	-3.13505	9.85	-1.16931	1.00885	-0.195336	0.617295	0.000789468	1.94843	-2.0431	0.0273367	-2.33061	-1.18179	-0.981006	-4.43261	0.992512	-2.27532	12.2528	0.645379	-0.57541	-3.33119	5.16185	-9.15931	7.43367	2.29553	-1.15429	-2.78489	1.5106	6.05599	-3.43195	0.183842	-2.88714	-0.0187421	1.21046	-0.515385	-0.60028	1.88254	-0.512179	-7.99315	11.4251	4.92301	-1.72657	-7.11199	6.4192	6.61313	6.15548	3.46345	3.53965	-2.94663	0.423575	-4.50498	7.85018	-4.26551	0.880567	1.47334	4.38419	-8.99452	4.80441	-2.5954	-4.32249	-0.728892	6.56909	-5.91948	-5.89168	-2.01592	-0.553468	-3.05373	-3.51279	-2.25512	5.97176	2.43948	-1.27441	4.14972	-4.4846	1.62258	1.89248	-0.406065	-1.75633	2.97057	-1.00383	13.401	-4.13213	-2.83961	1.99307	1.02849	-0.434753	-2.12262	2.32239	-5.37211	5.83581	3.21052	-3.98163	-1.29817	-2.19062	3.0769	-8.94948	-3.86101	0.128528	9.46053	5.23097	0.336007	-2.66564	0.90087	-0.207886	-0.923747	3.46842	-2.05213	0.551129	0.611034	0.509505	-1.16049	-5.89066	-4.70364	-7.86175	3.00972	-5.2971	4.43459	4.7493	-5.52324	6.55274	0.231781	-1.94956	-0.200751	0.281144	0.576183	10.9264	-5.66724	3.48156	4.86945	9.01075	-6.34295	9.58847	-6.98604	-8.80414	-5.7835	3.52332	3.48293	2.99853	-1.52635	-10.7568	-2.60824	-4.03937	1.50355	-2.14162	0.507978	1.42628	-0.073096	-2.66315	1.22021	-1.41029	1.8601	-1.32423	2.57306	1.09881	-0.0160706	-2.64917	1.37062	-0.00672166	1.04332	-0.922446	-2.61507	2.79353	-2.28649	-9.10859	4.9767	-0.0327236	-0.808794	4.0702	-11.6992	3.30721	-4.98762	3.67177	-10.1686	9.40862	1.73232	1.4789	0.808089	6.42644	6.90298	2.779	-0.743616	-0.506843	6.91409	0.361817	2.83403	-0.256407	0.16428	0.361531	-8.31008	-2.46941	1.22023	-0.0276932	0.314358	-1.38182	-0.167886	-8.90007	8.24194	-0.272533	3.35346	2.42311	-1.46515	1.4604	1.9048	-0.40917	10.9811	-9.62998
Z007E0016	4.38303	-2.50684	4.02538	3.15268	6.88367	8.5949	-2.93234	-2.70512	-0.0805476	2.95096	-13.1494	4.32109	-4.35452	1.72824	2.09565	-2.8861	-3.64729	-3.04186	-5.94999	2.11343	2.98928	-7.68944	-0.0143681	8.11192	2.82433	-1.64574	-0.265286	-3.4508	4.38955	2.08981	-0.245651	-0.901341	2.05779	-2.34189	-2.73754	-4.86026	3.52408	4.76439	5.06803	8.19939	5.30669	-2.54814	-0.346343	8.80492	-0.0858145	-0.681394	-4.64138	8.75343	5.81257	-2.72309	3.31024	1.35396	5.23597	-4.96147	2.42654	2.21873	0.0156446	7.2356	-7.26666	1.44172	-0.235077	2.71504	3.92603	4.54139	-0.664268	0.35794	0.915762	5.044	-1.31002	9.80932	1.38684	-1.29811	1.98999	10.196	-9.33474	4.18838	1.96624	-7.16729	7.23473	2.22354	3.07102	-0.250344	11.9144	-5.62292	1.96636	2.00139	4.2109	-0.0280107	-13.4186	2.10982	0.846856	-3.30285	0.728581	-1.85455	0.66485	3.02276	-9.58383	2.25467	2.78218	3.18958	1.20147	2.05682	3.78884	7.34089	0.855974	2.13774	-6.35806	-6.18413	-1.35028	-0.860986	1.05485	-10.899	-2.7498	3.40494	1.21434	2.60001	-1.67653	-11.701	-4.56287	-4.96481	0.581368	-5.25877	-3.7353	-6.218	-4.87373	7.07262	1.42631	-4.41767	-0.499153	-10.8483	-4.23909	-1.29065	4.89042	1.70792	-1.12952	-11.8759	-4.62718	2.94069	-1.77732	0.963342	5.90975	2.92428	-9.32503	3.6074	1.40823	0.718416	3.00119	10.2661	5.54207	6.25787	0.390627	-2.54338	-7.24446	-1.66161	1.29053	-1.35236	0.0795678	7.72557	-2.83863	-4.52027	-5.35602	-5.8106	-2.68179	-5.67988	3.53102	7.5437	3.68693	1.88847	-0.146419	-20.6748	4.99829	-3.87494	0.370403	-9.7333	0.146294	-1.40272	1.52756	3.78829	-2.80481	1.37539	-5.05816	0.209741	5.99392	-3.4063	1.85781	-6.19025	3.29045	-0.950852	15.0952	5.04811	-6.90088	-3.55615	-10.9144	-4.9237	1.04107	2.83188	-2.94959	8.25924	-6.33527	-2.24566	-0.580898	1.54518	0.86888	4.62943	2.0607	5.77136	-1.8676	0.72454	-1.13033	-7.7287	-4.78695	2.08657	0.545249	0.147613	10.7797	0.572245	1.81279	0.854386	7.09562	-4.67792	3.91449	0.692634	8.57568	2.02847	-6.71371	3.08868	-9.08117	1.99295	0.420504	2.18127	2.90035	-1.54887	0.500644	2.58386	2.15604	-1.53912	2.26733	-1.75057	9.33086	2.06928	7.16755	2.79017	-3.15046	3.1576	-0.0318832	6.42294	9.42941	1.99456	-2.85108	-1.41172	2.31484	-14.4706	-1.31818	2.92797	-0.0431146	0.767701	-0.406294	-0.68092	2.59248	-5.48722	7.89063	2.58463	-2.46693	-6.02376	0.0836485	-1.11573	-0.756667	-7.02222	-0.404001	-5.06165	2.02768	2.78446	-7.80503	-6.56768	-3.30003	4.55983	-4.03562	-2.08355	2.68859	-5.52992	-6.12959	5.781	-3.12025	-4.65217	-10.3538	-5.95852	-3.37747	6.29662	-3.85073	-1.51131	-10.9253	-2.00543	1.74229	0.0747541	3.54835	-8.75911	0.459954	-6.38798	1.76784	3.36759	-13.4086	-9.70589	-0.0395748	-3.73846	-4.57446	2.57334	9.30266	3.91342	-11.5381	-0.0543765	-6.71383	0.456984	-3.50181	0.105834	7.41524	-1.83101	-2.23614	1.89132	1.10025	-1.23068	-6.35436	5.70699	-7.34951	12.1371	0.683728	-0.519981	-3.39969	4.97877	-8.85834	7.08144	2.1664	-1.0509	-2.74155	1.58685	2.09325	8.80524	-7.15997	5.03973	0.0581486	-1.24162	2.28945	-5.67531	-0.909231	-0.446614	6.0465	-9.66271	2.11294	1.81736	7.95582	-5.35942	-8.20374	-7.90738	-2.58039	-1.2955	2.20106	-6.89084	-15.584	-10.8906	5.733	-5.58474	-0.064122	-1.94719	9.48595	-5.93482	-0.965515	-5.49934	-2.1539	8.58523	-7.77804	5.04025	1.08507	5.21404	-0.555518	5.13798	-1.72203	1.98923	-0.648931	-0.559322	0.312345	-1.85114	13.4154	0.296155	-3.12138	-0.209305	-7.53784	3.63734	14.0113	-4.01594	-3.01967	1.57975	1.49069	-6.21914	12.8049	-11.6873	7.25678	-4.88688	-2.88267	-1.70369	-0.415597	-2.67214	3.2883	-8.4916	-3.90869	0.17091	8.83183	4.98753	1.06256	8.88409	1.40427	-1.04565	0.900854	1.45896	-12.999	-1.0097	1.57679	-0.0669721	-1.2941	-0.66652	8.77188	4.06696	-0.916121	5.288	-1.43687	-3.04356	2.3027	4.19142	0.206725	-2.23149	-2.04158	0.507685	-0.633375	-5.87519	5.5204	0.0804881	2.40547	-2.18563	1.99398	-7.56231	6.38786	4.25566	3.99428	-0.786329	-2.72293	-1.48285	2.48487	10.7823	5.45481	5.97983	-4.81606	3.45021	-0.0820001	-0.666271	4.90258	0.456045	0.721708	-2.34829	-1.76206	-0.714194	2.26231	-11.0549	-4.50399	-2.2056	5.04973	-5.50521	1.58002	-0.688076	10.054	-4.53541	5.49437	9.41503	-5.42373	-0.720486	4.71952	-6.45567	13.1993	0.930101	6.59358	-2.83872	-6.98461	-12.8833	-0.662042	-1.33761	-0.618338	-4.31578	-8.21089	-2.36333	-0.0432438	-2.21153	-9.64198	-0.788023	0.716454	2.08727	-0.450991	-0.839071	12.8458	1.69023	0.0369607	3.12381	0.923702	2.64488	0.24359	14.3306	-7.75395	1.44332	0.432184	2.42963	-8.03184	1.95231	1.70846	-0.693346	12.5911	-10.1196
Z007E0017	1.37089	-2.46504	2.85071	3.92375	-11.1095	-9.59287	3.46472	2.66951	-9.94919	-3.00776	13.6017	-3.45331	10.5606	-6.3423	0.240986	3.35535	7.43806	3.02988	6.7309	-2.71374	-3.39802	10.7039	2.27476	-8.27481	-0.176827	1.23926	6.45528	2.94112	-8.02869	-2.11092	2.76908	0.472522	1.19401	3.86871	2.30091	-0.363466	1.4304	2.66752	4.72464	7.61568	4.78922	-2.32882	-0.429668	7.8344	-0.124888	-0.656018	-4.09917	8.42915	5.15697	-2.30781	3.29629	1.29784	5.29065	-4.47182	2.24287	1.73522	-0.203454	5.87995	-6.52178	1.20027	-0.192938	2.69454	3.58772	-5.40641	3.26934	0.915361	-0.653863	-1.26029	-8.04991	-15.4449	3.66931	0.0954489	2.29709	-9.04629	10.267	-1.50263	-4.73123	-8.27648	8.26995	2.69067	3.39504	-0.285037	12.9342	-6.18676	2.11265	2.12537	4.82996	-0.00848949	-14.7177	2.63738	1.09081	-3.94531	0.846897	-2.10163	0.824689	2.88636	-10.0207	2.48629	2.89072	3.47808	1.38096	2.22073	4.33504	8.624	0.720303	2.08841	-7.01771	-8.04295	-1.95696	-1.84319	1.55791	-13.2258	-2.83749	4.50183	1.08245	3.11265	-1.90367	-9.84614	-6.31971	-0.946854	-0.526823	-2.44116	-2.90879	5.78803	4.07302	-7.19718	-1.50132	2.4828	-0.452212	-10.2346	-4.65257	-1.54391	5.41475	1.53333	-0.817385	3.09052	3.72199	1.11421	3.59532	-0.540012	-5.94678	-2.25941	1.23187	6.32533	1.73504	-0.58593	1.1676	7.90831	1.81743	3.71348	-0.758613	-2.77983	-6.2301	-1.66119	1.18704	-1.37017	0.194008	4.36052	-1.75229	-3.89817	-4.44127	-5.07379	-2.56748	-5.37231	2.95786	7.93192	0.346719	-0.296236	-2.91122	-21.0557	5.18723	-4.07951	0.406955	-10.1474	0.104034	-1.80919	1.41636	3.77036	-0.551377	4.69539	1.20008	-4.29226	-1.06864	13.3779	-1.46733	4.92415	-3.54808	0.826119	-13.0164	-5.06013	8.41157	2.01483	2.68837	0.681034	-2.51499	-1.37087	0.4731	-6.13793	4.92796	2.26618	2.28421	-0.131742	-4.79697	-2.85623	-3.58478	-4.77739	3.41332	-1.52325	1.75898	6.45932	3.70536	-3.96106	-2.165	-1.34763	-1.53258	3.68834	0.725613	-0.405624	-8.45944	1.69943	-1.93666	0.2981	-5.77882	-4.61765	4.97406	-4.59181	-1.24176	-2.48072	-3.45487	1.57794	4.07954	-10.0188	-1.06955	5.12672	2.42995	-1.5591	0.184	-0.551504	-0.503975	-3.33636	-1.23034	-1.80834	3.04292	-1.29099	-4.86611	-3.3485	-2.52619	-0.901281	3.45827	1.9317	2.14069	8.44963	1.31056	7.48808	-2.61335	4.95137	-2.38858	-0.477204	2.96674	-6.0648	8.6805	2.67308	-0.208298	8.56994	1.3007	3.16563	-1.41855	3.09045	0.337036	6.51563	-1.10019	-3.49434	8.20135	-0.100977	3.53845	-2.75337	0.707479	3.47673	-4.51221	-0.210288	3.30418	-3.46093	-2.94794	-4.05966	-9.22258	-5.45979	-3.19254	5.63314	-3.89336	-1.2801	-9.47555	-2.17967	1.24932	-0.00550175	2.91011	-7.76306	0.62115	-5.91462	1.47494	2.98319	7.28658	8.42851	5.60683	3.85057	-3.29105	-3.50666	-3.68126	-3.00774	9.20413	-1.20283	-7.86028	0.451229	-3.54252	0.381343	8.34701	-1.93066	-2.4233	2.09675	1.22014	-1.21041	-6.72224	6.10747	-8.14503	12.9788	0.39382	-0.563315	-3.78207	5.6704	-9.44928	8.33596	2.55683	-1.22756	-3.08147	1.64004	1.78587	9.80032	-7.88755	5.74044	-0.0448004	-1.46412	2.15093	-5.51745	-1.13032	-0.47492	6.79158	-11.0054	-2.12967	0.266483	4.2038	-3.60695	-4.53644	7.3795	3.72148	-6.22503	3.62567	0.745372	3.81354	-9.53343	5.21034	-5.28361	0.127835	-1.93394	8.72318	-5.44302	-1.00816	-5.13712	-1.75996	7.36867	-7.34546	4.61086	1.03225	4.79457	-0.527014	4.61556	0.474167	7.1676	2.96782	-1.92616	0.946234	-7.23407	-0.956535	0.353861	1.17092	-1.86175	2.69865	-3.23571	-2.79349	-4.92178	2.70975	-0.928457	-2.62683	-6.8094	13.895	-12.5309	9.45368	-5.34509	-3.07824	9.03856	1.85888	1.67325	-2.38001	10.6388	1.14221	0.449855	-11.5866	-3.47007	-3.18926	11.7169	1.32745	-1.16552	1.01329	1.89992	-14.1452	-1.02224	1.98533	0.0772872	-1.4492	-0.593203	9.44224	4.94263	-1.11044	5.95962	-1.69886	-3.62655	2.5484	-9.10763	0.127786	1.6801	-3.84565	-1.80549	-2.84239	-5.25274	5.07309	-0.00983622	2.30099	-1.92064	1.86415	-6.68686	5.92941	3.75358	3.49869	-0.437749	-2.43751	-1.13768	2.21265	9.7889	4.99425	5.33908	-4.29208	2.92823	-0.0409951	-0.56646	4.28166	0.416194	0.635344	-2.01832	-1.58062	-0.612703	2.23228	-11.4733	-4.40827	-1.63001	4.61733	-5.77911	1.87062	-1.3663	-2.77592	3.04634	-2.5157	-8.99893	4.74088	-0.0994141	-0.95258	3.72482	-10.861	3.58426	5.88942	-2.77039	7.15728	-11.8439	-0.194359	-1.29612	-0.445447	-3.24411	-7.55692	-2.20181	0.101588	-1.69797	-8.5924	-0.538898	1.06008	1.84881	-0.418468	-0.780042	11.5219	1.54933	0.17285	2.94341	0.911181	2.45655	0.323058	12.9001	-7.39694	0.921017	0.180296	2.36352	-7.76061	1.71212	1.48694	-0.56595	11.2001	-9.12299
Z007E0019	-7.98153	2.27916	-2.60529	-0.39419	-11.2596	-9.85157	3.58364	2.73	-10.1489	-3.03895	13.9221	-3.5666	5.18588	-2.03191	2.1555	2.71084	-2.67415	-3.44056	-5.29371	1.51214	2.53508	-8.87367	0.0852252	8.58312	2.90798	-1.47497	-3.97241	-6.55244	7.02764	2.26029	1.0638	1.34117	0.655814	-2.9988	-2.17144	-3.85556	3.07854	4.35633	4.53166	7.31456	4.64353	-2.27809	-0.315691	7.66796	-0.0326785	-0.756917	-4.07044	8.24977	4.92609	-2.25067	3.37364	1.32869	1.82052	-2.45818	0.914274	0.732007	-2.60839	1.83468	-5.14581	0.951352	0.474594	2.05618	5.9883	-5.13318	3.19115	1.63501	-0.741778	-0.934648	-6.71078	-15.1845	3.73512	0.137882	2.25503	9.19484	-9.26092	4.40935	2.83718	8.15795	-7.43663	-3.29247	-3.03663	0.3533	-1.46871	1.7032	-0.6655	1.56384	-1.37138	-3.31712	-1.70681	-1.66985	-0.706987	-0.487745	-2.00982	1.20835	0.250148	1.53528	-5.22559	2.46586	1.82696	1.34509	-1.60786	2.20708	4.19291	8.52879	0.923048	2.54621	-7.00391	-7.44139	-1.77071	-1.39458	1.12306	-13.4694	-2.95355	4.61617	1.19287	3.23845	-1.90487	-12.8235	-5.27705	-5.57861	0.854368	-6.05925	-4.19511	-6.79051	-5.67748	7.8377	1.59036	-4.98397	-0.561982	-11.9034	-4.9519	-1.77367	5.57312	2.27826	-1.22533	-13.5723	-5.3116	3.39284	-2.18605	1.21034	5.64822	3.28696	-2.75496	10.355	0.745403	-1.84557	0.833079	-15.4299	-1.95187	-1.42452	-2.6263	1.83579	10.9115	-2.08223	-0.621225	-0.462345	1.22934	-10.4665	1.36939	1.24496	3.625	12.0339	-0.558319	1.30109	-2.44103	16.2259	-2.97684	-4.89198	-3.81686	-19.6167	5.13171	-2.52633	1.17774	3.86652	0.739203	-1.04537	-0.169882	-0.41312	3.57979	1.18524	7.55983	-1.9022	-5.7057	-10.4919	3.432	-7.16383	5.3206	-2.38647	14.1065	4.44956	-5.62501	-3.22916	10.8138	4.71923	-1.21134	-3.79426	1.06035	-6.80509	4.90517	1.92656	1.72856	-0.444474	-4.72208	-0.819697	-2.08448	-1.93645	-0.0187272	-3.38483	1.80368	-4.81304	-2.59536	0.625781	0.693995	0.384546	-1.34308	3.65678	0.825107	-0.370422	-3.46321	-0.0140126	1.39258	0.0544163	3.29712	-1.22958	-1.13941	0.763723	-1.52053	-2.36921	-3.37615	1.61216	4.10418	-9.83828	-1.04209	5.1202	2.41101	-1.54349	0.184514	-0.46978	-0.333737	-3.27503	-1.05986	-1.81163	2.96067	-1.36215	-4.89756	-3.1802	-2.37828	-0.906552	3.37623	1.96788	2.00181	8.68079	1.39022	5.23473	0.262869	-0.914509	1.01205	-1.38104	-0.299887	7.57577	-6.1265	-4.12116	-1.46465	-6.74506	1.55312	-1.97535	0.00308341	-6.2768	-0.365518	-4.51315	2.04687	2.28357	-6.90423	-6.01228	-2.74468	4.57548	-3.94737	-1.09256	1.59697	-4.4157	-5.75072	4.08242	-2.99811	-3.86225	-8.98716	-5.44555	-3.19614	5.54645	-3.54417	-1.10986	-9.67996	-1.69661	1.72743	-0.183539	2.96864	-7.51544	0.673057	-5.79531	1.31278	2.80629	7.19578	8.2017	5.48512	3.67081	-3.18682	-3.3757	-3.52822	-2.8635	8.94158	-1.09955	3.92127	1.16266	3.41296	1.18312	-1.22382	0.766895	0.235863	-3.925	-3.59505	1.40548	4.73146	-5.72934	7.14663	-2.24475	2.38252	-2.18985	-1.53137	-4.40032	-9.65001	8.51946	2.60287	-1.32871	-3.11177	1.57655	1.82649	9.98858	-8.06105	5.82663	-0.0532864	-1.4863	2.11439	-5.632	-1.10203	-0.461694	6.95395	-11.3262	1.51187	2.03436	9.15117	-6.00801	-9.23213	-8.19092	-3.11853	-0.844843	2.14064	-6.07288	-13.821	-9.31339	5.2157	-5.20061	0.116311	-1.86024	8.37853	-5.41877	-0.984485	-4.95765	-1.59698	7.18552	-7.17281	4.35983	1.0591	4.75226	-0.506068	4.43861	0.297731	6.99548	2.95624	-1.84526	0.960673	-7.18329	-4.67445	0.933875	2.15261	0.605375	5.92586	-4.899	14.8198	-4.07289	-3.78887	1.78544	1.7651	10.6501	-9.35309	3.27195	-3.96842	4.86597	2.88265	-3.25593	-1.17731	-1.9387	2.90095	-4.95041	-3.25957	-2.40114	-11.7508	-3.47537	-3.31155	10.755	0.0980869	-1.58138	1.58354	-0.0308539	4.02035	-1.74721	-1.88246	-0.59015	0.753101	1.85745	-0.45324	0.971181	-0.60319	1.34724	0.748473	-1.02077	-2.47668	-2.63697	-0.511203	0.195358	-3.90548	0.906454	-2.54337	11.5513	-5.94835	2.97402	2.35097	-1.8459	1.6826	-6.59833	5.7843	3.61162	3.40466	-0.335934	-2.24801	-1.12637	2.21882	-10.0131	-2.15326	-2.11621	4.17838	-5.02898	0.813408	1.13365	-8.11661	-4.30922	-0.632123	4.86467	1.91672	-0.65462	-0.418207	14.3431	3.87562	1.03147	-3.78941	4.4974	-0.743702	-1.67055	10.7418	-4.75157	6.10174	10.6798	-6.31869	-0.757824	4.88914	-7.24871	14.8994	0.689547	-5.66307	3.9893	-10.9104	10.4135	2.01828	1.49397	1.00079	6.83661	7.88413	3.29343	-0.943886	-0.22885	7.80132	0.562516	3.09764	-0.412918	0.225685	0.446157	-9.38895	-2.58984	1.32366	-0.186502	0.283512	-1.55062	-0.126418	-9.5321	7.20458	-0.949109	2.92576	1.66935	-1.28832	-7.89011	-3.70914	0.77521	6.14736	6.13412
Z007E0020	-7.4673	4.98174	-2.1808	-2.78499	7.64048	9.58906	-3.25193	-3.08855	0.120916	3.36652	-14.6187	4.82481	-6.55845	3.14775	1.31877	-2.6065	-3.59835	-4.37464	-7.02186	2.05635	3.41227	-8.52563	0.401749	8.89575	1.93866	0.574114	0.763716	-6.77209	-1.03123	0.813144	3.37225	0.80659	1.30353	2.99935	8.4517	5.04136	-2.47054	-1.30306	-10.5538	-4.01912	-2.55812	1.98153	7.60689	-9.1199	-0.282016	0.140698	5.45665	-11.1386	-7.04988	4.36057	0.446354	-0.25099	-14.8785	3.33111	-2.48394	0.0714856	0.796839	-3.60863	4.46701	-3.99806	0.318878	1.9655	-3.73907	-1.43627	4.55582	-5.35159	-0.189993	0.185406	-1.17968	-16.6852	3.82688	1.00651	2.50711	10.0648	-8.78805	3.60947	1.53127	10.5216	-9.95533	-4.09181	-3.96833	0.0385905	-7.35492	4.99501	0.456687	1.08118	-5.58276	-1.04335	9.72149	-5.65399	-2.36789	3.90648	1.08041	2.28425	0.108114	1.7916	-7.95137	1.84408	2.19515	2.38192	0.884966	2.13456	3.34137	6.22595	0.73789	1.81594	-5.8252	-5.18595	-1.00928	-0.57112	1.17122	-11.0274	-2.29325	2.97422	0.64501	2.08039	-1.22181	-10.5839	-3.90461	-4.3774	0.380406	-4.54627	-3.28161	-5.63571	-4.09058	6.38755	1.37093	-3.79721	-0.491908	-9.87144	-3.84546	-0.969468	4.25495	1.58596	-1.05376	-6.82787	-0.489513	1.40376	2.32468	1.23945	-8.12995	-3.4331	-14.2024	10.0372	1.78903	2.13326	2.89456	-12.8054	-0.23781	-0.153978	-1.76253	1.18954	9.05993	-1.68706	-0.336809	-0.248272	1.0622	-8.11887	0.545811	0.803512	2.40012	10.4265	-0.856897	0.505491	-1.21553	15.1821	-2.10586	-3.87069	-3.2768	-19.8975	4.61326	-3.28999	0.459985	-8.87124	0.0480641	-0.91799	1.66525	3.35406	-2.21319	1.63877	-4.15368	0.0550629	5.08748	11.5653	-0.351376	3.58845	-2.3659	0.431361	-5.04503	-2.30014	4.06799	-0.253589	13.7174	5.75656	-1.19026	-5.68162	2.19042	-8.90697	6.55756	2.91916	1.35894	-0.840892	-4.81883	-3.91985	-4.27872	-5.87704	3.89237	-1.59028	2.05921	3.97113	0.939788	-3.36706	0.147879	-2.34292	-1.2747	3.66896	1.02239	-1.07607	2.89367	-0.885127	0.625083	2.14807	7.92675	1.42698	-5.83323	2.67529	-7.33352	1.51189	0.0885674	1.83076	2.59114	6.91241	-1.32372	-0.641118	-0.51144	1.47343	0.57839	-1.3623	9.44236	1.34464	6.32144	2.2471	-2.51137	2.81808	0.880666	1.34902	7.60789	0.466518	-1.15317	-0.555011	2.49969	5.43298	0.926956	9.75351	-1.24479	4.15369	-3.10841	-0.826667	2.2517	-4.77879	6.93993	2.51349	-0.813504	6.90826	1.03492	2.56563	-1.168	1.92735	-0.30402	5.84492	-1.08436	-3.0356	7.07109	-0.91737	2.90255	-1.75642	0.616218	6.48398	-3.11626	3.8831	1.86679	-5.31401	-2.85238	4.13142	8.85501	4.2292	0.0476721	-4.70782	-0.419621	2.07036	9.3805	3.22042	0.563251	1.19441	-9.80231	9.21837	-1.24798	2.55779	-2.467	-1.58612	-11.6623	-11.14	-2.27529	-4.34472	0.672785	-1.71523	8.74814	3.55358	-10.2306	-0.142141	-6.1308	0.327622	-3.29975	0.191811	6.34037	-1.55726	-1.97861	1.72144	0.926436	-0.253117	-0.9439	5.16025	1.59904	-1.62412	1.59679	-3.82032	0.176412	-5.92348	-3.20355	-5.18605	-0.26679	0.679769	2.79302	-0.876051	4.11954	-8.96892	2.51056	-4.08886	-0.284493	2.96444	-0.307172	-0.612541	2.07901	-0.526444	-9.20009	13.5366	7.926	-0.696538	-5.77765	6.22957	4.66011	-7.12029	-1.90646	-1.64592	4.07826	-5.76476	-10.1025	-0.034804	0.14293	-0.817054	-0.207317	-0.269753	0.857138	-0.406333	0.639264	-6.13794	-2.57206	9.72829	-8.29279	5.72939	1.11465	5.71716	-0.554955	5.81864	-7.43454	-3.77999	-3.14062	2.71327	-0.70418	4.03028	14.3416	0.229921	-3.24229	-0.0949107	-6.6775	4.33771	13.2556	-3.98354	-2.29126	1.3636	1.17878	-5.50497	11.6882	-10.6308	7.2387	-4.31892	-2.61388	7.16455	1.58819	1.06664	-1.93949	9.21368	1.70801	0.798338	7.34841	3.44731	-0.912653	-12.9092	-1.54774	0.0613972	-0.693309	2.03478	11.8591	0.252193	-3.25105	-1.74468	0.699919	-0.636988	-5.7037	-9.34886	3.22689	-6.32962	5.06612	5.57124	-5.96934	-14.7997	0.574365	1.66022	-4.49614	-2.49302	-2.46799	9.81407	-4.75602	3.56925	4.92804	8.5661	-5.91594	8.29879	-6.14833	-7.91181	-4.95179	2.91125	2.86809	2.6223	-1.16689	-9.09039	-1.7346	-3.11704	0.60968	-1.63853	0.480149	1.31833	-0.377954	-2.08387	0.517598	0.0432605	1.12252	-2.07924	1.31907	-14.5862	-5.61645	-2.41526	5.9276	-7.23421	2.32755	-0.925701	-3.99123	3.36771	-3.63381	-11.282	6.22122	-0.0246615	-1.00901	4.96098	-13.759	3.24557	-3.76798	3.30096	-8.82132	7.9021	1.09404	1.58641	0.51983	5.78656	5.44467	2.28226	-0.431614	-0.613848	3.94667	-0.0114136	2.54958	0.41507	-0.152882	1.24077	13.7301	2.06666	0.0124261	3.64649	1.03005	2.78929	0.173715	16.3221	-9.44957	1.5291	-0.125026	2.8842	-9.28507	2.14351	2.09122	-0.730925	14.0705	-11.3633
Z007E0021	-6.24139	1.78646	-1.32658	-0.52355	-10.9665	-9.40031	3.40087	2.59865	-9.89623	-2.93403	13.3234	-3.35769	10.4262	-6.22271	0.247557	3.28184	7.33672	2.93003	6.57196	-2.65883	-3.3069	10.5168	2.19766	-8.0132	-0.160756	1.19412	6.41942	3.36705	-7.86282	-2.1472	2.82663	0.493855	1.20154	3.78322	8.14458	4.54453	-3.11442	-0.429579	-1.82076	5.84135	3.42957	1.05934	-0.465028	8.05217	-0.147599	-0.633025	-4.21365	8.56088	5.18438	-2.31847	3.22447	1.30073	5.38917	-4.56264	2.29141	1.78872	-0.218601	6.13677	-6.66368	1.23939	-0.177984	2.69186	3.64144	-5.06784	3.79319	1.04052	-1.04425	-0.508704	-7.42834	-15.5534	3.69497	0.383484	2.44336	9.83453	-9.6054	4.51242	2.9476	8.5835	-7.83734	-3.3814	-3.07352	0.379436	-9.11085	6.13275	-0.463654	1.03941	-5.87639	0.449564	10.5974	-3.7802	-1.32297	4.72696	0.228722	2.07861	0.330602	-6.17115	8.41671	-3.03499	-4.3258	-1.87183	-1.90315	1.11895	-2.47966	-4.7861	-0.348661	-2.07249	1.98751	3.85783	3.26287	2.13669	3.58332	9.86535	1.89408	-2.93537	-2.16785	-4.34653	3.5708	8.46391	3.94117	4.27666	-0.657997	7.37632	3.94825	5.30194	4.3139	-6.81731	-1.35283	2.86173	-0.613551	7.3365	2.54487	1.87516	-7.39353	-1.86391	-1.0996	10.5226	3.85054	-2.36953	4.07699	-2.67082	-6.06765	-2.25482	-15.3042	9.97069	1.99682	2.93256	3.14832	-15.0198	-1.65424	-1.21572	-2.49402	1.77614	10.5771	-2.07861	-0.651596	-0.383133	1.17672	-10.0722	1.20353	1.24949	3.49322	11.8441	-0.587916	1.12565	-2.30328	16.0224	-2.99938	-4.85401	-3.76778	-20.9532	5.1768	-4.16447	0.336352	-10.081	0.149021	-1.70488	1.43936	3.87103	-3.10237	1.16908	-5.73342	0.369424	6.64356	12.1262	-2.17041	4.00752	-3.15312	1.37637	14.5687	4.66483	-6.09432	-3.30048	11.3118	4.86428	-1.18971	-4.22399	1.26113	-7.12289	5.22835	2.17351	1.66467	-0.441902	-4.78062	-2.97804	-3.64404	-4.87361	3.462	-1.52515	1.79251	4.35915	2.15603	-3.67196	-1.82429	-0.218576	1.89015	2.67616	1.75952	1.02432	-8.68808	1.8011	-1.98275	0.28433	-5.94491	-4.72454	5.10917	-4.67863	-5.93156	-1.06994	-1.4747	3.18658	3.50228	-1.01779	3.61465	1.27843	4.36258	0.377692	1.02325	-1.82641	-0.0517387	-3.55914	-1.05141	-1.58933	3.10879	-1.59557	-4.00263	4.06074	-0.77655	-0.246096	1.30347	0.364117	2.18876	8.16024	1.27032	11.2106	-1.52912	5.59844	-4.12567	-0.491802	2.91197	-5.92933	8.50511	2.66382	-0.271463	8.40169	1.25358	3.10156	-1.39273	3.15796	-0.174757	6.71565	-0.957488	-3.81161	8.30248	0.191008	3.52442	-2.74051	0.678194	5.60769	-3.61074	3.1634	1.08123	-4.86824	0.144076	1.02825	3.99457	0.557464	1.69049	5.70728	-3.67299	-1.28619	-10.0805	-1.79943	1.73848	0.027632	3.0475	-7.99609	0.610277	-6.02926	1.53175	3.08885	7.48672	8.68062	5.65611	4.06792	-3.40234	-3.53814	-3.77994	-3.09192	9.44866	-1.24204	8.58451	-0.0317373	5.32072	-1.07684	-4.96995	0.208086	1.08971	-2.41816	-2.55864	1.33722	4.96172	-5.95174	7.39805	7.01133	-0.820106	-3.58016	-4.44355	-0.670088	-9.30717	8.0668	2.48572	-1.16749	-3.00114	1.63579	1.83754	9.60477	-7.71643	5.61763	-0.0205816	-1.41234	2.17583	-5.52789	-1.1049	-0.482869	6.60781	-10.7121	1.64263	1.91437	8.65054	-5.78353	-8.91774	-8.31002	-3.00778	1.83746	-0.889475	-3.50636	-10.0915	8.48881	-4.60794	0.990665	1.59148	4.35182	-9.14312	5.09471	-2.64839	13.0327	6.63472	-9.08329	5.84672	1.29986	0.064906	-1.58595	0.804524	3.81047	-7.83482	-5.55348	-3.93648	4.06454	0.976894	6.42584	14.4406	-0.360836	-3.61044	-0.218726	-8.40795	4.92782	-5.98305	-0.456871	5.04735	-2.06905	-2.82538	-6.11068	10.2703	-7.07943	2.57609	-2.97945	0.347227	2.71003	-1.55338	3.67876	-2.56546	7.4062	3.40254	0.167992	2.08423	-2.18601	-2.70059	6.68484	0.424715	-1.28059	-0.00851409	1.88894	-3.16677	-0.553746	-0.055806	0.543511	1.37481	2.2791	0.38125	-3.59793	-1.9233	-0.919872	2.58138	1.4943	-3.0743	-10.4756	0.26233	1.56829	-3.61216	-2.16152	-2.80459	-5.42943	5.17326	-0.0577847	2.3161	-1.98436	1.91215	-6.89851	6.0595	3.89384	3.63869	-0.530709	-2.51032	-1.17962	2.27735	10.0301	5.11499	5.4608	-4.42254	3.00129	-0.0445825	-0.592275	4.40432	0.420118	0.658342	-2.10251	-1.63367	-0.62223	2.24993	-11.774	-4.58125	-1.66332	4.78857	-5.79717	1.94458	-1.26596	-1.99005	1.76544	-2.74463	-7.61178	4.52015	0.349456	-0.842418	3.9787	-11.243	3.2459	-5.44662	3.59045	0.16023	10.0739	1.84639	1.59497	0.924295	6.78353	7.26412	3.02379	-0.779824	-0.492115	7.38051	0.465912	3.1024	-0.293642	0.221872	0.444413	-8.92211	-2.58762	1.32253	-0.126098	0.331521	-1.55952	-0.151524	-12.7283	10.4842	-0.703435	3.46941	1.82058	4.13717	-9.30018	-2.89805	0.344799	-8.67767	9.58386
Z007E0022	4.93788	-2.90325	4.36745	3.45073	7.4377	9.31279	-3.13063	-2.97618	0.124429	3.23674	-14.1706	4.66912	-5.94024	2.94563	1.61568	-2.79908	-4.0526	-3.42614	-6.58635	2.27379	3.39636	-10.4751	-0.5351	10.8221	3.13491	-1.85856	-4.72164	-7.76903	8.89516	3.06126	2.02925	1.13386	0.620532	-3.6579	-3.02685	-5.45563	4.05695	5.07174	-8.04909	-2.78201	-2.47286	0.110553	7.57813	-9.43699	-0.291193	0.142918	5.62526	-11.2419	-7.3315	4.52653	0.426125	-0.266793	-15.105	3.53025	-2.70062	-0.0153034	0.714695	-3.86476	4.70771	-4.40667	0.513681	1.91268	-3.8516	10.1911	0.0136635	-5.9694	2.34849	6.86574	6.4221	9.28968	2.11889	-0.511756	3.37619	12.2867	-11.4088	5.0287	3.68616	10.3266	-9.48272	-4.09496	-3.59102	0.464053	-10.7572	7.0097	-0.724981	0.846595	-6.86612	0.429072	12.8268	-4.63477	-1.69582	5.67739	-0.0851882	2.5177	0.167871	-0.239343	-2.37437	1.89497	1.575	-0.210727	0.590964	2.16057	3.46977	6.54979	0.765742	1.91637	-5.99426	-5.50804	-1.15694	-0.665938	1.17352	-10.8939	-2.03167	3.18845	1.19728	1.77494	-1.54375	-10.8874	-4.07962	-4.56748	0.457689	-4.7696	-3.41491	-5.65387	-4.40001	6.69825	1.33562	-3.80958	-0.488027	-6.00242	-1.81679	-1.87754	-1.02952	1.51834	-0.0157695	-10.6588	-4.14036	2.63073	-1.54672	0.711916	-0.38638	-0.571609	6.65175	1.82869	-1.18435	-4.62386	-0.812008	11.1253	6.18842	6.76899	0.747896	-2.93318	-8.06309	-1.56883	1.31005	-1.17016	-0.053606	8.8952	-3.59109	-4.72484	-5.92693	-6.40275	-2.83935	-5.96107	3.97199	6.45013	3.41603	2.7478	0.0824981	-20.0469	4.73125	-3.57592	0.352571	-9.13529	0.116133	-1.05064	1.62798	3.54325	-2.35289	1.55877	-4.41257	0.135004	5.35449	11.3386	-0.84489	3.25057	-2.58826	1.421	15.8152	5.36753	-7.78992	-3.66685	-8.53681	-5.21584	4.89123	4.07033	-2.76406	-8.53071	6.65888	2.66547	1.464	-0.553394	-4.97764	-3.76473	-4.1626	-5.68473	3.82313	-1.59509	2.02764	8.20712	4.50326	-4.44805	-2.0622	-1.80379	-3.77788	3.76787	0.32714	-0.769233	-10.525	2.597	-2.36767	0.0444025	-7.23694	-5.51398	6.1032	-5.32175	1.50771	-3.20856	-4.02514	1.05345	3.52697	-12.4567	-0.736154	5.61644	2.96013	-2.08193	0.0478082	-0.325062	4.01953	-0.36801	-1.90238	0.618801	2.25553	-0.0599259	-2.30296	5.69987	7.41786	1.94566	-1.93365	-1.06601	2.34049	5.94429	1.03591	9.99689	-1.29572	4.43216	-3.29043	-0.774941	2.36837	-4.97667	7.19953	2.5381	-0.722518	7.17342	1.06452	2.64517	-1.20358	2.13426	-0.252687	6.00116	-1.08689	-3.17935	7.32875	-0.730884	3.2127	-1.92477	0.662355	6.53598	-3.39582	3.97447	2.09192	-5.47532	-2.79922	4.32835	9.23707	4.3863	0.0976971	-4.78517	-0.389448	2.16538	9.46071	3.29299	0.722006	1.15706	-10.0051	9.55511	-1.1911	2.72184	-2.57517	-1.71243	-5.09472	-7.98815	-1.15961	-2.70167	3.75629	-2.72388	-4.45149	-3.64254	11.2052	-1.40211	9.84452	-0.0726432	5.22744	-1.60109	-1.28247	-1.577	-1.49593	-0.0826816	-0.72886	-1.38906	-6.02246	5.13165	-6.45732	9.93619	-0.181868	-0.459137	-2.55498	1.89501	-5.78531	4.80995	2.44971	-0.254415	-0.433225	-0.117757	2.32169	8.09282	-6.49433	4.59797	0.162133	-1.02253	2.36857	-5.75435	-0.815003	-0.49501	5.30505	-8.56761	2.88102	1.68016	5.40853	-3.45206	-6.31339	8.52823	4.75897	0.233876	-2.48465	4.31678	7.61701	-9.31649	4.9201	-4.15462	-0.868708	1.12556	2.84543	-2.3155	-6.17265	12.2423	6.07903	-7.55143	5.16542	-0.00150153	0.652015	-0.125378	0.97995	4.44058	0.546084	8.13989	3.68103	-2.36413	1.60351	-8.40553	9.47607	-0.0817576	-1.36679	-1.39201	-3.94389	-0.193946	9.04616	-2.11088	-1.1996	-0.00384837	0.49696	-5.7102	12.0496	-10.9054	7.58712	-4.49782	-2.67331	7.46455	1.64651	1.13417	-2.01732	9.59137	1.79206	0.795122	-9.59326	-2.65338	-2.55565	9.60456	1.06334	-1.3137	0.765191	1.89096	-1.03816	-0.740392	-1.01943	-1.00683	0.475174	-0.744601	8.29601	3.29993	-0.804315	4.80421	-1.0889	-2.65358	2.03657	8.80976	0.439554	-1.30615	-0.498763	0.737482	0.00488291	4.5852	-2.83261	4.60415	4.90258	8.65611	-5.97903	8.56629	-6.29769	-8.07328	-5.10191	3.02603	2.98327	2.74283	-1.24435	7.8327	3.70436	3.91859	-6.67974	5.12415	0.00567168	-0.0482058	5.28853	0.566215	0.90321	-2.72561	-1.96332	-0.761456	2.32691	-14.1038	-5.43978	-2.26663	5.72504	-7.06692	2.25517	-0.981579	-3.82269	3.29892	-3.45667	-10.9191	5.9816	-0.0383111	-1.05918	4.93175	-13.5273	3.39808	-4.10177	3.49117	-9.07143	8.21916	1.2693	1.59482	0.569344	5.93143	5.98774	2.57213	-0.53416	-0.366065	5.68622	0.0804046	2.63283	0.0270122	0.118434	0.30069	-6.86787	-2.37431	1.13723	0.171543	0.396663	-1.26554	-0.237081	-8.52589	8.09686	-0.143037	2.70902	2.56315	-0.176716	2.09412	1.99219	-0.7083	13.6154	-11.0359
Z007E0023	-9.90652	5.7986	-4.38088	-2.66756	-10.5937	-8.84068	3.11806	2.39914	-9.80943	-2.72531	12.4506	-3.05106	1.86791	-0.727276	1.73066	2.72647	-3.5183	-3.04281	-5.95281	2.10186	2.73386	-9.66802	-0.303762	9.67626	3.20489	-1.45634	-4.32942	-7.12173	8.04692	2.78918	1.63775	0.643626	0.406769	-2.97519	-1.98103	-3.5822	3.43035	4.03514	-11.2139	-4.66201	-3.1972	2.32858	7.64662	-10.5236	-0.287227	0.156868	6.3015	-11.5932	-8.06614	5.01193	0.325964	-0.28894	-9.56635	-0.175132	-0.792745	3.63837	2.01678	3.74588	-4.7663	0.673772	-0.358112	3.1214	3.95181	-6.01586	3.15023	1.39254	-0.848152	-1.27047	-7.87317	-15.9485	3.81357	0.692906	2.30461	-7.73582	9.41135	-1.23929	-4.43666	-7.44685	7.27294	2.42644	3.52635	0.589677	-9.74582	6.42515	-0.609854	0.978846	-6.17714	0.444734	11.3462	-4.14612	-1.49322	5.09841	0.334972	2.16794	0.186714	-6.03837	8.67665	-3.54086	-4.07178	-2.60189	-1.87581	0.89751	-1.32382	-5.2461	0.534703	-1.1298	0.280435	6.15466	1.04893	1.78777	1.58336	9.51743	2.19118	-3.39111	-3.56401	-3.80717	2.39297	9.39966	4.55466	5.79162	-1.53496	8.2987	4.72845	6.18939	4.62244	-7.72447	-1.63812	2.84821	-0.397238	-1.82691	-0.224405	2.17543	-0.304207	-0.616983	-2.34995	-4.2008	-1.7054	0.987989	-0.700158	0.0433544	5.76452	2.9399	4.51141	2.73991	-1.23197	-4.18532	-0.367313	9.72749	5.34727	6.10346	0.213807	-2.2628	-6.98206	-1.6996	1.22571	-1.35655	0.112122	8.35011	-3.88052	-4.66255	-5.2857	-3.36409	-1.90186	-4.88041	4.56465	15.7335	-2.67982	-4.56949	-3.62227	-20.5102	4.98232	-3.8786	0.291175	-9.61299	0.0875836	-1.35441	1.4658	3.73141	3.32378	3.36652	5.22727	-0.808858	-3.61071	13.2195	-1.00618	4.66335	-3.30306	0.633872	-8.26295	-3.56421	5.51714	0.00256392	11.9988	5.19696	-1.17379	-4.83754	1.43007	-7.5698	5.70429	2.4743	1.61075	-0.476381	-4.82127	1.57804	-3.42952	-0.918369	-2.89675	-4.28431	1.74017	-7.86303	-4.91477	2.18292	0.57945	0.104674	11.0574	0.59386	1.78179	0.897764	7.38388	-4.85364	4.02639	0.803085	8.73063	2.10296	-6.83169	3.19753	-9.37412	2.0297	0.451427	2.26234	2.98844	8.76378	-1.61896	-1.03859	-0.910141	1.90313	0.722197	-1.60286	9.78411	1.94861	7.91189	2.93125	-3.08832	3.54546	0.935728	3.16984	8.63662	1.36118	-2.44569	0.150281	1.21101	-12.7097	-1.93332	-7.29096	0.700499	-5.43362	5.1983	-1.25711	-0.460009	8.25986	-6.88304	-4.10645	-1.76219	-7.61297	1.24657	-2.20658	0.105696	-7.01947	-0.0316915	-5.26153	1.79391	3.00387	-7.89952	-6.58849	-3.03596	4.69443	-3.96281	-2.95013	1.68465	-5.86643	-6.05171	5.94163	-3.01687	-4.59253	-10.1668	-5.77687	-3.27553	6.12678	-3.82359	-1.46895	-10.6412	-1.94331	1.71746	-0.214238	1.90827	-8.09348	0.427196	-6.71607	1.80934	3.03899	-6.79358	-2.9608	2.15244	0.102001	-6.76017	-2.36428	4.5177	1.63754	-4.13252	0.320207	9.39222	-0.552489	4.97865	-1.22219	-5.50463	0.17551	1.13333	-2.55593	-2.58076	1.32153	5.18317	-6.31326	7.81808	-9.58803	1.37894	-1.3147	1.60381	-6.58596	5.35234	-10.9921	-3.18838	0.243347	1.11925	-0.114737	1.92891	8.96389	-7.27484	5.18801	0.020813	-1.31636	2.28473	-5.49426	-1.00705	-0.453464	6.19812	-9.83735	1.93204	1.81907	7.99684	-5.47113	-8.39343	4.91784	3.61116	-2.83969	2.98099	-6.26554	-12.9409	4.26503	-2.82882	-1.31975	2.66584	4.35182	-8.60398	4.8464	-2.64321	12.7564	6.37393	-8.58951	5.50454	-10.9881	-2.29248	-6.25101	-1.65268	-4.38009	-7.67761	-5.11843	-3.72645	3.77972	1.02553	6.01653	13.2958	0.101751	-3.09998	-0.0310243	-6.43748	5.36477	14.092	-4.04696	-3.20548	1.61247	1.63341	6.57644	-5.1384	0.0197384	-5.33151	5.38583	2.84141	-4.14888	-1.1862	-2.13977	3.06866	-9.08081	-3.75316	0.142254	9.65	5.27085	0.424662	-11.2816	-1.39326	0.185857	-0.453426	2.05389	10.3285	0.330353	-2.7206	-1.56043	0.380794	-0.545474	-4.84682	-8.12055	3.00044	-5.50655	4.59574	4.86986	-5.61337	1.69945	0.940565	-1.06364	-0.667638	-0.10732	-0.0460156	-5.71862	5.4412	0.160576	2.43344	-2.07469	2.28607	-7.08601	6.28765	4.16939	3.84614	-0.737917	-2.82791	-1.39922	2.34755	2.88357	2.82828	2.61731	-0.784693	0.258358	0.0567544	0.12888	-5.91295	-4.81194	-1.4931	2.89121	1.48006	-1.28857	-0.0257884	9.04549	3.01383	0.75204	-1.9851	3.52483	-0.121594	-1.18192	10.0254	-4.42574	5.56189	9.63085	-5.53886	-0.607689	4.74935	-6.49314	13.4807	1.02409	-4.83312	3.84216	-9.9982	9.67139	1.66514	1.52285	0.824568	6.48241	6.84532	3.04131	-0.725288	-0.308003	6.76154	0.309994	2.96413	-0.0863656	0.24714	0.463409	-8.13847	-2.5421	1.26493	-0.0347716	0.344586	-1.5154	-0.222945	-11.7724	9.96641	-0.593844	3.4426	2.02104	3.69472	-0.616474	1.13063	-0.755543	-3.01773	-5.44153
Z007E0024	-9.3443	5.43319	-4.08507	-2.33505	-10.056	-8.20987	2.95131	2.10408	-9.81667	-2.32423	11.4024	-2.59879	9.59203	-5.45953	0.248975	2.54585	6.76271	2.4405	5.61327	-2.32993	-2.66381	9.43075	1.82441	-6.43888	-0.160007	0.951621	5.95003	2.38053	-6.52647	-1.58728	3.24507	0.757024	1.2855	3.17866	8.55129	5.71514	-2.35951	-1.22759	-10.8377	-4.3275	-2.8008	2.10526	7.67744	-9.59684	-0.239708	0.0992469	5.71495	-11.3505	-7.43636	4.56923	0.446251	-0.246337	-14.9952	3.87596	-2.27552	0.158655	0.867422	7.03373	-4.76486	1.15808	-1.13338	0.825599	1.93443	-6.30623	4.0888	1.0948	-0.982838	-0.801086	-9.9306	-16.3048	3.92683	0.676423	2.42846	-6.38078	8.27182	-0.950691	-3.93915	-6.42627	6.53163	1.93153	2.85698	-0.207915	11.0052	-5.24145	1.82584	2.04676	3.79549	-0.0932275	-12.428	1.73568	0.688761	-2.91511	0.580709	-1.66114	0.612981	2.18838	-9.07587	1.03486	2.19551	2.3954	0.82495	2.10827	3.51603	6.67803	0.78226	1.95043	-6.05913	-5.62018	-1.13692	-0.756463	1.14878	2.29939	-2.33379	-2.24903	3.95583	1.66128	0.673381	10.1988	4.89921	6.32454	-1.65482	8.79445	5.09771	6.53661	5.2107	-8.30623	-1.70374	3.32776	-0.375536	7.22449	1.88646	2.15954	-5.89248	-0.590177	-1.38065	7.89498	0.308754	-3.01218	1.0829	-3.37678	-0.860012	-0.847588	5.47524	2.70166	-1.0019	-4.67623	-0.259544	11.2302	6.1339	6.67745	0.666078	-3.07176	-7.93601	-1.61422	1.32653	-1.25236	-0.0197369	9.6687	-3.6502	-4.73062	-5.67866	-6.31013	-2.79286	-5.90856	3.90927	12.999	-1.20341	-3.04573	-3.11127	-20.2561	4.8036	-3.62794	0.378922	-9.01969	-0.0829415	-1.02448	1.49477	3.34807	-2.45882	1.53591	-4.50805	0.117466	5.4482	12.1779	-0.547038	3.93139	-2.69501	0.455989	14.9033	5.28699	-6.72798	-3.08616	12.9316	5.50661	-1.06767	-4.89459	1.17543	-8.47042	6.38778	2.83117	1.69959	-0.671019	-5.03372	-3.66341	-4.14654	-5.66793	3.78535	-1.57594	1.98269	8.06835	4.53638	-4.33907	-1.97874	-1.81074	-3.27089	3.7665	0.0279776	-0.862465	-8.59493	1.1255	-0.545732	0.522236	6.78788	0.995356	-5.37922	2.02391	-3.71482	-0.228501	-2.06274	1.90734	2.14144	-3.33603	-0.176891	2.22614	-0.879895	-1.52414	0.373628	-0.442422	1.0883	-3.63794	-1.7367	-3.91245	1.73624	-3.79099	-2.05395	-3.27303	-3.14945	-1.8427	4.07114	1.38907	2.4073	6.06204	1.00806	10.1279	-1.31818	4.48442	-3.34487	-0.609432	2.31397	-5.01454	7.23777	2.39165	-0.677475	7.26772	1.12664	2.7072	-1.22476	1.09224	1.18148	0.955648	1.93315	-0.59192	-8.33248	-6.87668	-3.28604	5.1261	-3.99156	-3.05061	2.17862	-5.94382	-6.24118	7.0882	-4.70233	-2.36466	-7.51288	-4.21782	-4.11417	-0.742733	-0.381337	-2.8684	4.04127	1.67478	0.788733	0.490549	2.30297	-6.16165	-2.57598	-5.01372	0.369749	3.35038	8.01138	10.236	6.28776	5.23305	-3.84329	-3.83219	-4.39521	-3.59022	11.0413	-1.34246	-5.89237	0.425491	-3.25259	-0.0939207	6.77155	-1.6727	-2.08176	1.78648	0.996341	-1.33731	-6.11525	5.18088	-6.59149	11.369	0.819496	-0.577486	-3.13661	4.34834	-8.42776	6.19827	1.92705	-0.880094	-2.47422	1.5512	2.29018	8.17153	-6.62082	4.62587	0.138978	-1.06972	2.36765	-5.75371	-0.803709	-0.464595	5.46403	-8.73648	1.17144	0.293057	5.36348	-4.17626	-4.74815	8.39819	4.67775	-1.50854	2.27801	-7.36027	-16.5967	-11.9316	6.1168	-5.7495	-0.219545	-2.05382	10.1646	-6.2421	-0.951865	-5.72227	-2.21391	9.27948	-8.18016	5.43737	1.1056	5.51583	-0.55575	5.53853	0.755868	8.4	3.64997	-2.77706	1.17571	-8.33997	-7.97569	1.04855	3.03605	0.0472762	8.05894	-7.28092	0.0701108	4.04686	0.886221	-2.65412	-1.10535	-5.64937	11.482	-10.676	7.25017	-4.37701	-2.67568	7.55954	1.61336	1.22262	-2.01855	9.63095	1.83554	0.889129	-9.30589	-2.89049	-2.79129	9.74114	1.13315	-1.24525	0.785739	1.86389	-12.2001	-1.07985	1.32755	-0.175356	-1.16931	-0.701177	6.70905	1.75907	-0.266063	3.84926	-1.39353	-2.0651	2.24215	3.32111	0.337574	-2.9486	0.17541	1.01876	-0.409793	10.1698	-5.04158	3.53303	5.05442	8.58704	-5.52088	8.264	-5.89	-7.96191	-5.34899	3.262	2.96861	2.66217	-1.24203	-9.60766	-1.98618	-3.37775	0.889492	-1.81069	0.489282	1.38189	-6.72213	-4.30594	-0.629895	3.90553	1.75959	-1.2686	-0.192005	-0.0744773	-1.11238	-2.75263	2.04345	-0.628318	2.53897	0.814366	-3.6928	3.31721	-3.40092	-10.8014	5.8956	-0.0364909	-1.05396	4.87202	-13.3629	3.40816	6.74405	-2.91449	6.32042	-12.9615	-0.435706	-1.76604	-0.717028	-3.8444	-8.65582	-2.87572	0.6323	-1.6218	-10.3718	-0.950932	0.541013	2.21632	-0.503554	-0.907475	13.5969	1.73317	-0.0248607	3.28478	0.874489	2.74429	0.300858	-8.11316	7.84483	1.36941	3.40166	4.24285	0.453975	-2.22955	0.751843	-1.46328	-5.14757	-4.8363
Z007E0025	-9.60063	5.62196	-4.24903	-2.47133	-10.3178	-8.56198	3.08148	2.24025	-0.917116	0.66591	-7.68499	2.36316	-0.263524	1.30489	0.427518	0.497808	-3.25669	-3.19559	-4.99512	1.33388	2.04337	-10.0237	-0.371352	10.2141	3.03855	-1.6683	-4.484	-7.46929	8.40581	2.87229	1.88264	1.09135	0.602911	-3.45902	-2.86817	-5.06353	3.66687	4.88054	5.27012	8.27259	5.50289	-2.68175	-0.391766	9.1051	-0.10706	-0.663941	-4.81548	8.84656	6.18836	-2.93552	3.38754	1.34582	5.67924	-4.94796	2.57114	2.09296	-0.249498	7.36223	-7.29541	1.63	-0.285968	2.47731	3.65191	-5.75177	3.96887	0.798448	-0.634966	-1.19266	-9.12354	8.84078	0.654483	-0.352568	1.84618	1.82672	-1.16104	2.92182	1.22176	9.75447	-8.94125	-3.89611	-3.46258	0.372601	-10.1954	6.74023	-0.611177	0.905081	-6.55064	0.428644	12.0069	-4.33412	-1.57625	5.40566	0.052148	2.35912	0.180854	0.769099	-3.55884	2.22958	1.92461	0.421849	0.809183	2.11321	3.66892	7.07658	0.81756	2.07313	-6.26513	-6.0095	-1.27595	-0.899271	1.13942	-11.9383	-2.5521	3.57606	0.854837	2.50324	-1.47629	-11.4262	-4.4117	-4.82035	0.542338	-5.09545	-3.62296	-6.07496	-4.68257	6.91201	1.42682	-4.25618	-0.504521	-10.6275	-4.26652	-1.2573	4.76164	1.84939	-1.09882	0.24976	3.44546	1.48651	4.41061	0.16314	-7.35801	-3.13506	-4.48351	9.43345	-0.320803	-1.12106	1.08657	-13.781	-0.881654	-0.613612	-2.09409	1.45898	9.48215	-2.05914	-0.541155	-0.341356	1.04711	-8.98206	0.873602	0.976563	2.89795	11.0387	-0.727428	0.801173	-1.67912	12.0272	-2.85077	-2.38762	-1.94793	-0.960511	-1.39704	1.08462	0.286728	-9.54393	0.142302	-1.28929	1.56329	3.70337	-2.65703	1.44333	-4.81789	0.192628	5.76816	11.577	-0.55389	3.98835	-2.5392	0.879453	-12.0672	-4.47864	7.07101	1.68164	-14.1915	-5.94003	1.43375	5.48358	-3.35696	7.97443	-6.11484	-2.11301	-0.568266	1.49713	0.796108	4.48087	1.97815	5.64993	-1.79938	0.698544	-1.07486	-7.46196	-4.71607	1.9529	0.459187	0.148113	10.4436	0.570452	1.77847	0.787733	5.94184	-4.41646	3.79711	0.777476	1.5482	0.258932	-4.43056	1.7181	-8.65229	1.87551	0.35515	2.08474	2.83428	-0.0227843	0.64005	2.55315	-1.14648	0.498087	2.98255	-0.269805	-0.84012	-3.83995	-2.62848	-2.37598	3.58225	-1.84745	-4.84897	-3.56505	-3.53695	-1.09657	4.0135	2.02439	2.15453	-12.4003	0.963044	10.3508	-1.27404	4.77077	-3.42583	-0.20947	2.43699	-4.35404	6.21288	0.61508	-0.89538	6.25932	0.172723	1.95699	-0.85299	1.2316	0.901665	0.637656	2.49202	-0.706961	-8.11415	-6.71904	-3.16064	4.93908	-3.97932	-2.97618	1.81283	-6.01333	-6.28383	6.38604	-2.7296	-4.59736	-10.3673	-6.16041	-2.87796	-2.1518	-0.691438	0.992283	3.5592	1.41244	1.28157	1.07958	-10.367	10.1482	-1.18226	3.0099	-2.6996	-1.99565	-12.9064	-12.1236	-2.85806	-5.34707	0.928681	-1.07634	9.22151	4.16813	-10.7305	0.0111676	-6.54598	0.445037	-3.35181	0.0147006	7.14971	-1.739	-2.1599	1.85686	1.04774	-1.27431	-6.23255	5.56622	-7.07012	10.9645	-0.712297	-0.502516	-3.72758	3.29993	5.7642	-11.7008	-3.36138	0.238761	1.48507	0.068839	0.338476	3.98119	-1.82404	2.40719	0.396096	1.39988	-2.34279	2.91479	0.31331	-1.53075	-4.94909	6.63381	4.37714	0.969732	-0.0578642	1.71648	-0.837901	-8.28982	-2.22871	-1.36877	2.24219	-7.08103	-15.993	-11.2728	5.86056	-5.68247	-0.0891979	-1.83255	9.70362	-6.03428	-0.916705	1.37596	3.79519	1.21553	-3.27298	-10.884	-2.23925	-5.99082	-1.62196	-4.18752	-8.02751	-5.13043	-4.01279	3.86078	0.632372	5.27384	14.8837	0.122731	-3.43853	-0.283715	-7.4688	4.93905	13.8324	-4.01046	-2.84258	1.52481	1.40549	11.5887	-10.8136	4.54064	-6.06154	6.0416	3.24608	-4.54376	-1.31845	-2.32157	3.18796	-9.43025	-3.85961	-0.0337404	9.7733	5.26664	0.774788	-2.90164	-0.00783271	0.111246	0.492319	2.32755	-7.34192	-0.699974	0.647764	-0.2468	-2.12085	0.409989	8.60415	3.80357	-0.875738	5.1226	-1.32032	-2.90801	2.21645	5.24225	-0.112026	0.578125	-0.0276668	-1.71893	-1.48043	7.38105	-4.61026	3.88623	4.85494	8.81865	-6.083	9.15069	-6.6501	-8.45543	-5.49755	3.27363	3.14453	2.82176	-1.43101	-10.0452	-2.20111	-3.62509	1.12366	-1.97916	0.500203	1.42437	-6.96592	-4.31482	-0.670792	4.05882	1.85271	-1.23992	-0.215701	8.8761	1.99917	0.373253	-2.50118	2.83079	0.868474	-1.10888	9.20531	-3.45424	3.67968	6.61362	-3.73147	-0.733904	4.68696	-6.30247	12.807	0.937401	6.95146	-3.26987	8.48281	-13.2636	-0.717767	-1.32762	-0.700848	-4.13218	-8.81944	-2.68227	0.270384	-1.71633	-9.94165	-0.85199	0.646657	2.1253	-0.483463	-0.878841	13.1913	1.72778	0.00973013	3.17895	0.944349	2.69979	0.239391	14.939	-8.6581	1.2558	-0.0178322	2.66264	-8.70227	1.93128	1.814	-0.644612	12.9148	-10.4213
Z007E0026	-6.22665	0.759949	-1.43409	0.141675	-9.99452	-8.14771	2.95321	2.07328	-9.88409	-2.32126	11.3378	-2.675	9.53358	-5.43809	0.35203	2.63691	-1.12895	-2.01494	2.04806	0.0555752	-0.324602	-10.4406	-0.523031	10.8083	3.02861	-1.79442	-4.67378	-7.78164	8.85267	3.04423	2.02507	1.15984	0.627508	-3.64631	-0.608793	-2.92783	3.40271	2.02173	-7.91145	-1.48152	-1.6157	2.67679	-0.432926	9.62227	-0.127363	-0.645417	-5.11	9.07397	6.43347	-3.08609	3.34208	1.35746	5.50806	-4.38252	1.62176	1.45947	-1.17178	-4.06271	4.73271	-4.06419	0.287695	2.05955	-3.83306	10.3943	-0.136899	-5.864	2.25798	6.79631	6.61785	6.48833	4.66328	-1.66321	5.90397	-2.03168	3.42122	-0.379632	-1.33348	-0.266334	-1.31346	0.239546	0.297446	-1.55627	-7.53779	3.98988	0.217825	1.62036	-4.99311	0.944581	-12.2753	1.69717	0.675226	-2.86737	0.506456	-1.61712	0.626321	1.95941	-8.33691	1.94442	2.28391	2.59001	0.967462	2.17577	3.45973	6.60308	0.755726	1.94968	-6.04542	-5.39885	-0.778121	-0.798296	0.872553	11.1798	2.39563	-4.18192	-2.38982	-5.12378	4.1037	-7.4765	-2.05058	-4.55211	-0.0117824	-4.84228	-1.83123	-5.83547	-4.34353	6.60601	1.39938	-3.98578	-0.49906	-10.1937	-4.02824	-1.11131	4.4507	1.72751	-1.087	-10.718	-4.15521	2.63738	-1.53867	0.758475	4.86005	2.42475	4.16193	-0.303019	-0.722244	-4.3872	-1.10326	10.7878	6.52413	6.34539	1.16325	-2.53404	7.90295	-1.47248	-0.153331	-0.415228	0.40961	-8.48892	0.681776	0.857042	2.57879	10.6637	-0.813718	0.639595	-1.39488	15.3704	-2.24025	-4.05754	-3.37682	-20.2097	4.77728	-3.61686	0.366437	-9.23243	0.133571	-1.08623	1.62415	3.58133	-2.41159	1.56495	-4.39847	0.136972	5.36557	-12.7059	4.49449	-8.53146	6.81702	-2.41669	0.228294	0.0475632	1.37713	-0.383176	13.4541	5.47765	-0.334601	-6.30852	2.45913	-6.32389	4.2845	1.64029	0.760473	-0.173258	-1.98244	-2.75119	-2.14141	-3.34382	3.50096	-2.91239	1.68687	2.6635	0.180124	-2.40423	-1.77321	-0.78205	-3.7628	3.77496	0.323154	-0.750017	-10.526	2.58236	-2.36707	0.0015511	-7.22685	-5.49288	6.07178	-5.29909	1.45048	-3.17449	-4.0346	1.07546	3.50189	-12.4379	-0.71994	5.62231	2.97681	-2.07689	0.067073	-0.284128	-0.996803	-4.06028	-3.21037	-2.60823	3.798	-2.07853	-4.86061	-3.68511	-3.9387	-1.16985	4.23311	2.04927	1.4126	-14.1327	-1.91596	-7.97651	0.758796	-5.96972	5.54294	-4.80051	-0.331137	1.10273	-0.273995	2.06616	-2.78375	0.0772658	0.988925	0.28441	-0.929959	-4.13433	-0.156105	-1.64786	0.759471	-0.704655	-3.14187	-3.26775	-3.35593	4.84187	-2.49038	-1.9188	2.55136	-5.77781	-5.63726	5.30038	-5.47763	-0.436394	-2.81606	-2.06884	-2.42034	-4.90884	-0.316866	2.2104	9.7807	3.31932	0.550028	1.12386	-10.0247	9.62474	-1.22134	2.76299	-2.58132	-1.76257	8.49372	10.1249	6.01328	4.15494	-3.23212	-4.99049	-4.41711	-3.60636	11.139	-1.35174	10.5969	-0.153573	6.11966	-1.12126	-6.43985	0.47365	1.42861	-2.70327	-2.78208	1.37028	5.52361	-6.57894	8.16649	11.209	0.739316	-0.519199	-3.15589	4.16343	-8.38642	6.05898	1.89807	-0.858415	-2.4174	1.52658	2.3383	8.10554	-6.54527	4.58253	0.156313	-1.03468	2.36908	-5.79304	-0.787065	-0.475263	5.36757	-8.63089	2.52714	1.64868	7.25451	-4.90876	-7.54068	2.37652	2.47315	-1.51921	2.30921	-7.42046	-16.7311	-11.9523	6.09715	-5.84909	-0.150746	-1.86821	10.3651	-6.60006	-0.982386	4.25486	4.92265	0.29484	-0.937475	-10.6112	-2.22052	-5.76578	-1.61865	-3.90426	-7.06774	-0.812697	-1.34132	1.90253	-1.07416	-0.961251	14.6048	0.16614	-3.32714	-0.19506	-6.98963	4.60743	13.5103	-3.99235	-2.51603	1.43145	1.25659	-5.7536	12.0337	-10.9562	7.63312	-4.44778	-2.66473	7.48695	1.60221	1.17123	-2.00263	9.63451	1.7526	0.799198	-9.73042	-2.83103	-2.54171	9.61922	1.1191	-1.26877	0.758251	1.86613	-12.0968	-1.09499	1.29106	-0.185431	-1.12851	-0.707795	8.29348	3.34495	-0.795428	4.8132	-1.13856	-2.64931	2.07218	7.82247	0.549459	-1.33975	-0.472107	0.491361	0.021171	10.094	-5.04906	3.57605	4.91472	8.67758	-6.0251	8.62501	-6.36337	-6.7392	-4.98005	2.97278	2.41513	2.17469	-1.15805	-9.63293	-1.95436	-3.19649	0.836465	-1.78395	0.421127	1.28429	-6.67667	-4.28552	-0.625551	3.89828	1.76448	-1.27017	-0.179165	11.4114	2.79008	0.261362	-2.57361	3.24556	-0.281019	-1.31273	4.60712	-2.92075	2.91132	4.66973	-2.03343	0.215781	-1.23325	4.94179	-13.1117	3.66192	-4.20958	1.64526	-3.19124	8.28238	1.24236	1.55409	0.595197	5.90334	6.01495	2.57932	-0.562311	-0.359933	5.72638	0.0853267	2.59375	0.0274098	0.129395	0.309191	-6.88475	-2.36405	1.12237	0.165865	0.375963	-1.25118	-0.245493	-10.234	8.9337	-0.278775	3.21667	2.17637	2.99188	2.52968	1.58305	-1.07839	12.3776	-10.0171
Z007E0027	-8.92894	5.08376	-3.76103	-2.14631	-9.60023	-7.5159	2.65426	1.88877	-7.42345	-2.08359	0.971683	-0.834897	-6.73276	3.28175	1.14254	-2.7872	-4.28108	-3.71297	-6.92904	2.56575	3.44791	-10.9234	-0.791093	11.4543	3.27751	-1.74815	-4.89785	-8.06424	9.45631	3.37793	2.05876	0.844668	0.473842	-3.59575	-3.25091	-6.00618	4.30211	5.20305	4.95373	8.69683	5.43682	-3.51152	5.79393	-8.49218	-0.32107	0.708873	4.24499	-3.32846	0.00673528	1.61321	3.16311	1.143	-6.91623	1.64524	0.419094	1.05805	-0.174176	-3.42056	4.44644	-4.03096	0.363045	2.00757	-3.72251	9.97976	0.0347264	-5.84909	2.33611	6.67249	5.95874	8.83336	2.18799	-0.269902	3.43014	-5.38678	7.74663	-0.762301	-3.76651	-5.72103	5.87227	1.75546	2.77378	-0.174197	10.4848	-4.98396	1.62882	1.86717	3.50045	-0.025515	-11.4875	1.30298	0.507645	-2.58855	0.668018	-1.5521	0.518559	2.42857	-8.16168	1.90238	2.4861	2.41784	0.904012	1.86761	3.38395	5.95732	0.807583	1.62774	-5.73873	-4.88134	-1.04168	-0.530746	1.12654	-10.7731	-2.18194	2.84757	0.528222	1.93381	-1.2315	-10.367	-3.64518	-4.34985	0.289768	-4.35895	-3.2302	-5.46858	-3.95522	6.29974	1.33511	-3.73238	-0.480403	-8.34526	-2.0623	1.03862	0.985272	2.46106	-0.980738	13.5845	5.08483	-3.18017	4.78958	-3.14542	-8.35034	-3.50419	7.11576	1.8438	-1.33569	-4.61486	-1.05363	11.8172	6.42129	6.92713	0.883994	-3.08197	-8.49882	-1.62518	1.30438	-1.16833	-0.0971361	9.06191	-3.34119	-4.69041	-5.98394	-6.64483	-2.83369	-6.17755	4.15908	-4.01486	3.84916	4.92864	0.808792	5.11106	-3.88352	2.64929	0.483514	5.65429	0.547335	0.150924	0.0957613	-0.857691	4.88862	1.6953	9.2312	-2.50521	-7.61048	-13.9402	4.55124	-8.98433	7.12079	-2.47465	13.3841	5.0356	-6.05928	-3.21827	13.9509	5.79415	-1.16723	-5.92702	2.27143	-8.98342	6.91218	3.20945	1.61228	-0.6822	-5.11602	-0.965807	0.740365	-0.119116	5.38923	3.00971	0.484731	8.73144	4.70382	-4.53384	-2.12397	-1.89927	-4.40535	3.86014	0.0615272	-0.8415	-11.073	2.71728	-2.38925	0.0274754	-5.95014	-5.88984	4.1377	-5.16186	-4.73118	0.386176	-0.539305	1.10306	2.83349	1.53235	-1.81625	0.0740784	-1.59539	1.13574	0.0306287	-0.980371	2.86692	-2.79836	-0.237373	-3.34389	0.240741	-2.15008	1.01815	-3.98917	-4.37496	-1.19819	4.47515	2.01223	2.67743	5.18713	0.818959	9.54041	-1.17637	3.87093	-2.99441	-0.656258	2.31161	-4.60245	6.81819	2.56204	-0.879968	6.69496	0.877876	2.54117	-1.15431	1.8109	-0.194999	5.74412	-1.04049	-2.93319	6.72184	-0.881719	2.6196	-1.93418	0.943852	6.35522	-2.97684	3.80212	1.88953	-5.30388	-2.7952	3.95112	8.60555	4.2445	0.0962676	2.38987	-4.44089	3.27186	-3.22594	0.0136616	-0.275369	1.47735	-9.59547	8.24706	-0.549478	2.00638	-2.08097	-1.6403	-11.4065	-10.5609	-2.14725	-4.58842	1.044	-1.40963	8.6174	3.31993	-9.97103	-0.332994	1.9048	-0.35281	0.0882513	-2.38629	-6.92714	0.47174	1.44561	-2.80363	-2.78859	-2.1084	-0.245001	-2.37386	2.10122	6.38414	-0.796699	-3.06432	-3.39822	-1.90993	-7.89985	5.4563	1.71774	-0.653377	-2.29962	1.63006	2.3373	7.5255	-6.08347	4.2467	0.190773	-0.9522	1.99292	-5.5252	-0.932955	-0.989749	3.87219	-6.6681	2.4789	1.32155	5.3721	-3.75014	-6.16222	-6.83273	-1.71218	-0.414445	-2.53488	3.7524	6.27225	5.65409	-3.68439	0.291589	1.29284	4.14225	-7.10411	4.17172	-2.61618	11.9915	5.91364	-7.14425	4.79001	-10.0969	-2.25202	-5.60129	-1.67008	-3.48225	-7.60646	-4.29671	-3.69199	3.34892	0.709377	4.69959	14.045	0.351685	-3.19257	0.0551525	-6.63757	4.13046	12.0416	-4.8914	-0.986792	-0.484723	2.34016	-3.68907	1.87706	0.815667	-7.21546	6.35089	3.33309	-5.47413	-1.32071	-2.59697	3.35667	-11.6078	-4.35798	-0.0429719	6.41391	2.99282	2.67656	-11.1462	-2.07347	-0.483475	-0.692067	2.16326	4.27985	-1.22055	-2.72107	-2.79758	0.835002	-0.937188	2.84059	1.95983	0.0989829	4.31925	1.2098	-2.03192	1.92103	7.84011	0.511535	-1.31372	-0.652822	0.731461	-0.0199296	0.774149	0.940837	4.76917	4.84757	8.48873	-5.6726	8.30683	-6.02832	-8.19904	-5.34605	2.83488	2.28552	2.67954	-1.19871	-8.81398	-1.5118	-2.96659	0.460836	-1.7249	0.491568	1.38486	-1.11645	-1.62493	-0.0518454	-0.284433	0.624811	-2.35704	1.05621	10.3892	2.53787	-0.103367	-2.19013	3.13219	-0.0468861	-1.32686	8.07718	-3.22328	1.68996	1.56698	-2.04182	1.0582	4.54869	-5.55288	11.3113	1.2152	1.48451	0.447175	-7.76237	-14.3752	-1.24779	-1.05611	-0.745462	-4.51781	-9.87601	-2.99431	0.512528	-1.79848	-11.0552	-1.11197	0.497481	2.41742	-0.501601	-0.905697	14.5011	1.79446	-0.0539107	3.35174	1.02177	2.77031	0.163631	16.6275	-9.50611	1.56649	-0.0608958	3.00939	-9.38074	-7.26174	-2.72151	0.466231	9.54867	3.4258
Z007E0028	-10.2542	4.19691	-4.04959	-1.64065	-12.2823	-11.0371	3.9968	3.34421	-9.62625	-3.85535	16.0637	-4.29888	11.6096	-7.26976	0.0406982	4.26376	8.12784	3.50598	7.94889	-3.01915	-4.39041	12.0488	2.63682	-10.285	0.0235302	1.62739	7.06093	4.93943	-9.799	-2.90881	1.67981	-0.0600229	2.38836	3.93482	-0.821074	-0.953554	-0.627136	2.69058	4.14578	6.73353	3.83197	-1.88729	-0.719495	5.84375	-0.317292	-0.47482	-2.88738	8.01378	3.4418	-1.32128	2.90914	1.08688	4.78353	-3.87081	1.7162	0.977121	-0.17513	1.87623	-4.00093	0.419853	1.64132	3.27755	-0.605596	2.70367	-1.42821	-2.84317	2.57446	3.29259	2.39947	11.3918	0.356555	-2.30731	0.49344	6.43572	-6.9314	3.73788	1.84091	6.17426	-5.06173	-1.79456	-1.91846	0.650762	-6.89138	4.81718	-0.227388	1.33401	-4.40711	0.504103	6.7742	-2.75444	-0.649637	2.64013	1.48756	1.7583	1.46364	3.971	-11.7419	3.18567	3.71815	4.34787	1.84208	1.90707	5.29846	10.4168	1.03666	2.46148	-7.94268	-8.89049	-2.84341	-1.94664	1.02785	0.624224	-1.90021	-0.711937	3.56222	1.90368	0.215052	6.87317	3.23671	4.13244	-0.958481	6.50733	3.58483	5.07109	2.74128	-5.76075	-1.17654	1.50344	-0.593667	5.4185	1.62031	1.31486	-5.97043	-1.69007	-1.19467	0.58134	-3.1966	-0.028831	-2.22245	-2.18502	0.485797	-1.94752	4.58209	2.03244	-0.882965	-2.44956	-0.732615	6.62473	4.16257	4.23516	-0.460295	-1.31468	-4.10376	-1.70906	0.915505	-1.40063	0.436418	5.02687	-2.35417	-3.69859	-3.64795	-3.45518	-2.27843	-4.81377	1.69607	-2.23009	1.62986	2.91862	0.004818	3.03859	-2.7825	1.05295	0.34884	3.29601	0.628449	-1.60515	-0.401218	-0.146029	2.98893	0.623096	5.65636	-1.74152	-4.10151	-7.49149	2.48053	-5.03148	3.75373	-1.54209	-11.7515	-5.41712	8.45015	1.80078	-4.34315	-3.22048	-0.78955	-0.0257294	2.21391	-5.01757	3.48515	1.10872	1.4782	0.0739895	-4.46332	-2.0839	-2.81877	-3.62331	2.96983	-1.34351	1.4917	4.75466	2.84663	-3.1561	-1.36811	-1.72587	1.08252	3.58259	1.17129	-0.0510084	-5.97461	0.652347	-1.39221	0.818875	-4.09611	-3.65538	3.76779	-3.80311	-4.26033	-1.7814	-2.75923	2.12306	4.85098	-7.17199	-1.56789	4.49689	1.71556	-0.936853	0.278045	-1.05005	-0.178776	-2.55735	0.964184	-0.809636	2.21056	-0.218694	-4.8713	-3.24315	-0.954567	-0.544674	2.5949	1.70376	2.01287	11.3623	1.60307	12.7347	-1.80305	7.17473	-5.29572	0.159814	3.86039	-7.14702	10.2905	2.92183	0.316258	10.043	1.26794	3.69539	-1.64688	4.54422	0.28312	7.71452	-0.84185	-4.70397	9.25857	0.714194	4.20056	-3.71274	1.00965	7.22752	-4.43066	5.20425	3.38169	-8.32974	-2.12677	6.68008	13.517	6.39801	0.976358	-7.4795	0.578605	3.41108	14.0791	4.35324	0.413609	0.955036	-12.5844	13.355	-0.658124	4.4834	-3.55246	-3.25577	5.81237	2.34148	1.77333	0.882767	4.02945	-5.94659	-2.95832	-2.45499	7.14402	-1.22164	0.87297	-0.909272	-0.0427412	-2.70839	-2.87663	-0.121844	0.585404	-1.97635	-2.22855	1.44112	4.29604	-4.73557	5.20275	-7.22141	0.529412	-1.44273	0.463712	-4.6645	3.94896	-7.46913	-2.07327	-0.2896	0.266969	0.369164	2.065	-6.32126	4.27595	-4.05824	0.31071	2.91357	-0.88649	0.2656	1.16331	-0.598892	-5.99894	7.95671	3.23423	-1.34396	-4.95807	4.99306	4.31014	6.45889	2.70289	4.46174	-3.4718	-0.438955	-5.46641	11.5399	-5.87186	1.64178	2.03702	4.37079	-10.6812	6.25425	-2.7747	13.8303	6.98269	-11.0891	6.65514	-12.1349	-2.45476	-7.44749	-1.58167	-5.82004	-7.94313	-7.09899	-4.94349	5.1996	0.61175	8.02588	16.2571	-0.138543	-4.26269	-0.54329	-10.675	6.94473	13.9145	-5.11524	-3.94956	0.298509	4.03065	-1.15149	-2.66621	0.408606	-2.2054	3.54618	2.2685	-1.65528	-0.632383	-1.48786	2.39953	-5.87099	-2.97565	0.127738	6.75275	4.08053	-0.485224	-7.92336	-1.22196	0.180012	-0.0508918	2.191	7.11605	0.270159	-1.55335	-1.16567	-0.0850835	-0.329455	-2.94833	-5.6586	2.44788	-3.62251	3.86788	3.22677	-4.9402	-2.09988	0.536482	-0.580073	-3.63583	0.673107	-0.741437	-4.13325	4.09018	-0.443603	1.98288	-1.42054	1.84276	-4.75113	5.05228	1.36583	2.25369	0.326573	-1.47761	0.116231	1.45305	7.8998	4.22165	4.0856	-3.29944	1.67833	0.0625016	-0.275401	0.0283345	-1.32371	2.23776	-1.10132	-0.220075	-0.522165	1.5582	-8.85587	-3.25926	-0.977028	3.45852	-4.37031	1.58555	-1.87918	-1.88475	2.69175	-1.41851	-6.82129	3.51224	-0.198998	-0.618017	2.62575	-7.90009	3.36244	4.23755	-1.8168	5.38318	-9.53064	0.643931	-1.09879	-0.0560114	-2.1991	-5.75602	-1.34898	-0.21872	-1.53205	-6.48492	-0.04563	1.88535	1.44626	-0.305682	-0.598499	8.83365	1.20235	0.494844	2.56057	0.913639	1.97058	0.462497	9.71175	-5.25124	0.455826	0.587048	1.97213	-6.1798	1.49897	1.15565	-0.530616	8.51875	-7.20038
Z007E0029	-10.2981	6.1447	-4.70627	-2.83732	0.389964	-0.779433	1.90914	2.64297	-0.174258	2.64254	-11.9806	3.91422	-5.33291	2.1095	1.27864	-1.8337	3.56626	1.12444	-1.66279	-0.588695	0.366494	10.6264	2.29245	-8.13863	-0.282553	1.15823	6.4801	3.34904	-7.96512	-2.22285	2.82815	0.533409	1.21647	3.84046	2.31851	1.29921	0.10583	1.18603	0.259992	2.35169	2.36828	-2.28345	7.74123	-11.1034	-0.173409	0.0139069	6.50273	-11.9613	-8.75051	5.29102	0.421318	-0.269068	-15.802	4.22286	-3.09875	-0.436915	0.809083	-1.99293	-3.19427	0.267268	0.110744	2.00679	6.5518	-5.32426	3.21563	1.36994	-0.850885	-0.664993	-7.07685	-15.4431	3.72866	0.180328	2.43449	-8.83732	10.0283	-1.43835	-4.61067	-1.88017	-0.706455	2.06482	0.667505	-1.41752	-8.38554	6.26474	-0.301422	1.66736	-4.98397	1.09866	-3.31518	0.4659	0.708977	0.822444	-0.317874	-0.619008	0.278943	-5.40091	6.16801	-3.16993	-4.39895	-0.654482	-1.87463	0.926732	-1.47399	-5.27306	0.3641	-1.21526	3.68491	10.2593	3.75451	1.45635	0.920672	9.75141	1.80923	-2.91145	-2.08479	-4.28492	3.60604	-5.72466	-0.939843	-5.26319	2.11938	-4.1409	-0.162459	-1.54643	-2.7919	3.37251	-0.909994	-0.819205	-0.555815	7.33898	2.50242	1.77219	-7.40255	-1.44547	-1.44879	10.4404	3.8366	-2.36164	4.07688	-2.60808	-6.37776	-2.70596	5.80139	1.7913	-0.831093	-3.93865	-0.836834	9.30992	4.93206	5.767	0.0989672	-2.37245	-6.43177	-1.63859	1.23622	-1.37327	0.170771	8.11206	-3.13464	-4.43998	-4.90908	-5.2575	-2.61378	-5.38956	3.10249	13.1903	-1.77619	-3.15094	-3.25578	-21.0735	5.18793	-4.26507	0.199614	-10.2562	0.199997	-1.78993	1.44052	3.89016	-3.19847	1.19291	-5.64338	0.436118	6.64646	14.2057	-1.27822	5.08508	-3.78037	0.584825	-12.9967	-5.02469	8.28169	1.97254	-16.0202	-6.36159	1.49057	6.10245	-3.77199	3.39361	0.552256	-1.45133	0.63169	3.04532	-2.01848	-2.44509	-3.64762	-4.73796	2.71042	-1.77602	2.04972	6.62169	3.95258	-3.84624	-1.68405	-1.71821	-1.75298	3.67727	0.73723	-0.436934	-8.68647	1.82778	-2.01743	0.213012	-2.82843	-4.14993	0.868327	-2.64238	-8.73419	1.82683	-0.0716574	2.05942	2.40089	-0.584362	-1.06751	1.64226	0.515262	0.657537	2.11289	-0.880027	6.32475	-0.81519	2.90575	-1.04657	-0.507361	1.36039	-2.99975	-3.20057	-2.62427	-1.04605	3.68354	1.97676	1.09178	-11.843	-1.49664	-6.71268	0.551114	-4.74131	4.82916	-1.40452	-0.390653	7.78865	-6.39862	-4.13625	-1.5629	-7.01461	1.48596	-2.06968	0.0422396	-6.49329	-0.351902	-4.66516	2.0238	2.41928	-7.08898	-6.14261	-2.8562	4.72962	-3.94722	-2.69969	1.37338	-5.63079	-5.94082	5.64832	-3.02585	-4.10644	-9.37439	-5.59546	-3.26329	5.73687	-3.63545	-1.23458	-10.0519	-1.78779	1.74084	1.72428	0.463607	1.1508	5.06911	-0.355966	-0.31534	-1.28195	-12.9038	-13.2142	-3.08612	-5.80504	1.36318	-1.12433	9.71497	4.25896	-12.4854	0.0406921	-8.00783	0.504749	-3.78131	0.00902779	8.19093	-1.87822	-2.35314	2.06425	1.1726	-1.20773	-6.71485	6.03313	-7.91781	12.6168	0.378027	-0.493057	-3.68609	5.40088	-5.89112	5.04757	0.941552	0.151843	-2.36203	2.63137	-1.09842	5.44873	-1.90462	3.17537	0.804895	-0.727752	-0.889	-0.131862	1.60452	-0.444715	-7.77282	9.65327	4.62142	-1.59971	-6.63472	6.18251	6.2765	7.36083	3.7565	-0.959741	2.16238	-6.30544	-14.3169	-9.77297	5.48035	-5.32545	0.19549	-1.90789	8.72249	-5.56198	-0.981128	-5.14054	-1.71908	7.5087	-7.33814	4.41706	0.769447	4.72348	-0.562735	4.42018	-7.98281	-5.63402	-3.90157	4.08425	1.00473	6.39472	-7.60099	1.37479	2.59727	0.5202	4.05669	-3.86819	-1.55667	3.53141	1.30777	-1.02124	-1.32517	1.38804	-1.42104	1.61935	-4.32377	4.9987	2.93945	-3.5498	-1.20027	-2.0354	2.96238	-8.36485	-3.72	0.13172	-3.96601	1.71372	3.31392	11.4777	1.37525	-1.14789	0.949247	1.86901	-13.9904	-0.978821	1.89103	0.0750911	-1.36931	-0.621671	9.31789	4.80896	-1.07106	5.86825	-1.67129	-3.53396	2.54194	11.9217	0.160586	-1.36116	-0.0171316	0.93935	0.0220534	-5.19921	5.12173	0.138247	3.35975	6.28888	-3.45379	8.45125	-3.59127	-9.66484	-6.47193	3.72952	3.24204	3.30726	-1.67047	-11.2515	-2.80832	-4.3304	1.76702	-2.43581	0.530507	1.51744	-7.65186	-4.32322	-0.787722	4.50615	2.13189	-1.15361	-0.272216	13.8269	3.69055	0.895206	-3.57789	4.28599	-0.657804	-1.61404	6.02285	-3.79576	4.69592	7.21297	-3.66523	0.063217	-0.840963	3.88662	-11.1684	3.15752	0.331087	0.289875	-9.4588	-12.1137	-0.219859	-1.36148	-0.491584	0.435604	2.13181	3.34973	1.26993	2.77844	7.44484	0.480922	3.02226	-0.336109	0.209364	0.423799	-8.96414	-2.55515	1.29329	-0.12678	0.30294	-1.50544	-0.146001	-11.1738	9.59745	-0.645669	2.89717	2.12264	0.946498	1.62885	1.3656	-0.612666	11.4148	-9.2527
Z007E0030	-9.37662	5.38626	-4.00608	-2.4127	-10.0435	-8.06746	2.91084	2.16517	0.243707	1.10298	-9.01407	2.47066	-6.33963	2.92224	1.15432	-2.24381	-4.06074	-3.59441	-6.50723	2.41996	3.08619	2.46652	-0.104857	0.541107	1.68706	-1.25643	5.78852	2.13431	-6.53432	-1.42913	3.15049	0.55893	1.2214	3.19604	8.50643	5.208	-2.7254	-1.52943	-10.4749	-3.9852	-2.78156	2.09305	7.26392	-9.74937	-0.523724	0.384359	5.94051	-11.0508	-7.39273	4.75215	0.197547	-0.370832	-14.8683	3.49528	-2.81009	-0.191392	0.684666	-4.63753	5.12959	-4.28146	0.48106	1.97715	-4.06406	10.4291	-0.350884	-6.01139	2.42368	6.68836	6.71286	9.0469	2.0394	-0.462384	3.34854	11.8798	-10.8575	4.87419	3.41041	9.98172	-9.16103	-3.78104	-3.31671	0.467343	-10.5335	6.7149	-0.84609	0.919744	-6.53023	0.463103	12.5696	-4.60572	-1.6574	5.36691	0.190393	2.36928	0.220837	-6.66098	9.76087	-3.30239	-4.57224	-2.74058	-2.18091	1.11838	-1.80909	-7.11286	0.724557	-2.03163	3.99891	11.8302	3.92935	2.11543	0.762642	0.387558	1.84243	1.26274	-6.41783	-5.33463	1.78994	-5.24029	-3.39879	-1.68616	0.895886	0.300293	-2.19425	-1.28882	1.3854	2.83945	0.953168	0.47488	0.245639	-3.30958	-2.08045	-0.335228	2.20115	0.554751	0.95334	-1.61007	-1.28674	-0.0933204	-0.0740708	-0.881476	4.0554	2.84143	6.74538	1.7822	-1.31638	-4.21288	-0.886397	3.63021	4.11717	4.03665	0.283081	-5.04503	1.14596	0.657856	0.203332	0.6263	2.63141	-1.87728	-0.445595	-2.2368	1.20145	9.76487	0.624555	-0.641514	1.02976	15.2717	-2.66705	-4.1872	-3.38928	-19.7393	4.68745	-3.38512	0.485202	-8.84152	-0.0593502	-1.02649	1.57656	3.40494	-2.30135	1.38891	-5.00164	0.0555151	5.70759	-8.49467	3.46408	-7.42358	4.48172	-2.61706	-4.89094	-1.94453	1.80292	0.268057	12.5156	5.36506	-0.964541	-5.37258	2.02342	-8.24518	6.26465	2.7522	1.50867	-0.425733	-5.09998	-3.8529	-3.94534	-5.42671	3.75033	-1.41875	1.97054	8.0441	4.18323	-4.36753	-2.08268	-1.87608	-3.29426	3.78183	0.306769	-0.728416	-9.99964	2.32488	-2.18233	0.310681	5.23322	-3.40101	-1.43177	-1.81684	-8.27561	1.65481	0.314484	2.00602	2.92771	7.93161	-1.58958	-0.914979	-0.820239	1.72181	0.597589	-1.7161	9.32211	1.58167	7.02161	2.68554	-2.7601	3.38214	0.905444	-1.87697	6.49057	-0.191929	-0.288338	1.29596	2.26834	6.618	0.622638	-7.99361	0.849112	-5.9452	5.54617	-1.13973	-0.507117	8.78212	-7.49985	-4.08274	-2.00194	-8.20465	0.910268	-2.46543	0.201949	-7.39522	0.0839997	-5.28441	1.91501	2.97366	-7.92663	-6.68336	-3.46258	5.3334	-3.7486	-2.34627	2.64457	-5.0419	-5.73611	6.56512	-3.79285	-4.15257	-8.23562	-5.38813	-2.30428	-1.25228	-0.723996	2.2467	7.52678	2.61216	1.46022	1.3472	-10.3108	9.68928	-1.04574	2.71651	-2.57361	-1.71809	-12.8726	-11.7757	-2.57346	-5.04529	0.708969	-1.33142	8.93882	3.88109	-10.2826	-0.297575	-6.36631	0.491684	-3.48923	0.00543287	6.96016	-1.62921	-2.17856	1.88883	1.05635	-1.45401	-5.84228	5.36473	-6.86894	11.4631	0.518846	-0.722031	-3.53749	4.24779	-8.30837	6.49118	2.07696	-0.7152	-2.56704	1.71687	2.01721	8.37939	-6.62143	4.90291	0.109263	-1.12856	2.35075	-5.39189	-1.03388	-0.545717	5.46705	-8.80464	2.17264	1.56105	7.18486	-5.03822	-7.85545	-6.61914	-1.64824	-1.42568	2.06333	-7.28125	-16.2508	2.48147	-2.134	-2.61641	2.29551	2.45476	-2.91819	1.34947	-1.60661	11.9602	5.5501	-6.95793	4.11699	-9.17173	-2.15235	-5.14771	-1.67381	-3.43578	-7.22153	-4.48329	-3.57374	3.42809	1.06411	5.80774	14.2644	0.28691	-3.42502	0.0776536	-7.44256	4.58375	13.5832	-4.08908	-2.87109	1.45693	1.5339	11.9159	-10.7524	4.80338	-6.40488	5.74001	3.11179	-4.73326	-1.05525	-2.4663	3.11554	-9.91453	-3.6905	0.122238	10.2703	5.35365	0.87321	-11.9941	-1.72138	-0.0563756	-0.49687	2.16075	11.1991	0.0619985	-2.88119	-1.71349	0.475387	-0.531298	-5.18865	-8.82399	3.05579	-5.90364	5.00093	5.15185	-5.92851	-11.9364	0.75162	0.592832	-5.01471	-1.60341	-2.17744	9.98691	-4.96622	3.35028	4.72012	8.67708	-5.67177	8.97941	-6.29642	-8.10906	-5.2371	3.04453	2.76843	2.96372	-1.44616	-9.51589	-1.79066	-3.52823	0.820509	-2.30468	0.544624	1.46978	-6.50556	-4.49884	-1.00823	3.15052	1.58055	-0.786504	0.109388	11.411	2.98287	0.212565	-2.65032	3.57686	-0.146336	-1.5207	9.43149	-4.54026	5.29719	8.93102	-4.87235	-0.742666	5.21363	-7.83498	8.42659	0.953115	7.1022	-2.99608	8.52684	-13.4269	-0.735549	-1.06284	-0.787961	-3.95461	-9.08456	-2.66931	0.435976	-1.75924	-10.2727	-1.20645	0.582534	2.27546	-0.721424	-0.786734	13.3571	1.64247	0.101791	3.20134	1.05575	2.56384	0.24977	15.3244	-8.58514	1.44542	0.111103	2.84783	-8.67196	2.219	2.18932	-0.81732	13.2325	-10.8789
Z007E0031	4.22994	-2.3389	3.95354	3.00664	6.43297	7.883	-2.80068	-2.47421	-0.115417	1.39431	-10.665	2.67259	-5.66675	2.36339	1.21245	-1.95958	2.59611	0.392379	-3.93736	0.215842	0.194709	1.70831	0.430226	-1.92195	0.80346	0.589306	0.598652	-0.332125	2.75954	1.22202	1.97372	0.0434481	-0.100714	-1.0478	4.37683	3.00667	-1.40198	2.70811	-11.211	-4.89326	-3.34995	2.35353	7.57052	-10.6918	-0.305329	0.156256	6.35573	-11.6484	-8.29813	5.13011	0.325924	-0.309047	-15.4748	3.97578	-3.00917	-0.374531	0.769571	-5.6804	5.6436	-4.37844	0.344199	1.96869	-4.2418	7.67973	-0.904074	-6.01266	2.30891	5.44891	7.37134	-15.8856	3.77451	0.413358	2.46575	10.41	-9.98312	4.62265	3.09023	8.98178	-8.21244	-3.51383	-3.15886	0.399957	-9.50241	6.31118	-0.553057	1.00174	-6.07486	0.449629	11.1252	-3.99951	-1.41569	4.92623	0.207896	2.16308	0.289768	-6.33676	8.80342	-3.13366	-4.41139	-2.08102	-1.98515	0.737384	-1.53574	-5.76898	0.396779	-1.4547	3.92412	10.9131	3.71159	1.56822	0.832545	10.2631	2.01617	-3.18868	-2.27214	-4.5366	3.66478	9.20638	4.40634	5.66203	-1.44292	8.10621	4.64334	6.10426	4.47085	-7.53538	-1.53654	2.78568	-0.445873	6.96024	1.02024	0.392398	-4.94434	-2.57261	-1.21965	-12.4667	-4.89105	3.12019	-1.96341	0.963035	5.94333	3.07532	-12.357	7.16297	1.44106	2.32037	3.4402	7.86677	6.04414	5.46695	0.991536	-0.950548	-6.78597	-1.63662	1.19896	-1.28588	0.114487	8.53646	-3.31456	-4.42708	-5.04155	-5.45316	-2.64271	-5.58223	3.24364	-3.19487	2.97788	4.21655	0.555791	3.85245	-3.26567	1.7674	0.440154	4.54991	0.638532	-0.629957	-0.0944717	-0.574837	4.05632	0.756332	6.99061	-1.52116	-6.12184	-8.37044	3.84631	-4.79716	3.93974	-2.66999	-11.4042	-4.73522	7.43816	0.906714	-12.001	-3.90395	0.499219	4.82588	-3.92806	8.62979	-6.65924	-2.38475	-0.62294	1.63954	0.913852	4.59134	2.07217	5.92369	-1.45086	1.17191	-1.34796	-7.57417	-5.04126	2.20753	0.701963	0.258313	11.3669	0.529568	1.94011	0.906727	7.67144	-4.8857	4.0286	0.866813	9.21062	2.19567	-6.79655	3.29671	-9.70466	2.11276	0.606591	2.26995	3.11691	9.06029	-1.64502	-1.08692	-1.00667	1.93423	0.675465	-1.62317	9.84715	1.97689	8.06028	2.96349	-3.17443	3.53407	0.874833	6.35668	9.74724	2.08223	-3.02711	-1.48909	2.29127	7.65697	1.18796	-3.52784	0.275526	-3.92915	4.25443	-1.27244	-0.397122	8.11533	-6.73597	-4.1042	-1.70368	-7.40379	1.27292	-2.18678	0.0902408	-6.57591	-0.159665	-4.95346	1.8311	2.60903	-7.46372	-6.46651	-3.23115	4.69612	-3.87699	-2.8896	1.6627	-5.81315	-5.99724	5.86065	-2.97979	-4.50184	-9.89244	-5.70705	-3.30855	5.90454	-3.77613	-1.42689	-10.478	-1.89779	1.7517	0.0178516	2.65273	-7.34625	1.44674	-6.16827	0.596034	2.24485	-13.4654	-12.3129	-3.22517	-5.97426	0.936762	-1.45183	9.44308	4.18522	-11.9168	-0.0225517	9.04515	-0.0466865	5.44623	-1.07908	-5.30701	0.266505	1.14989	-2.47702	-2.59817	1.29359	5.12747	-6.15382	7.69699	-0.333892	1.80824	-3.11643	-2.10346	-5.52241	-9.04772	7.61797	2.36093	-1.06157	-2.87853	1.64452	1.90898	9.25253	-7.42241	5.39703	0.0162509	-1.33211	2.2258	-5.52198	-1.06401	-0.490765	6.30344	-10.19	-1.21518	-0.301144	2.24678	-2.92219	-2.59702	7.82529	4.08718	0.631436	-2.67368	5.14989	9.4646	8.00281	-4.4692	0.862082	1.5542	4.29044	-8.73863	4.94867	-2.64947	12.8182	6.48339	-8.72932	5.65159	-11.0855	-2.29772	-6.30692	-1.6129	-4.5064	-1.12255	6.58978	3.03704	-0.616245	2.8687	-4.88741	7.2853	0.830656	-2.49035	-1.57708	-1.36515	1.57751	12.132	-5.03515	-2.37248	0.328545	3.49617	10.8606	-9.63158	3.62557	-5.36842	5.5715	3.04293	-3.92411	-1.13333	-2.15889	3.00329	-7.57593	-3.45038	-0.886102	4.75978	3.0371	-2.00283	-11.0447	-1.3904	0.132867	-0.460242	2.07717	10.0598	0.291698	-2.62628	-1.51883	0.410408	-0.529348	-4.67896	-7.94651	2.94214	-5.3143	4.58961	4.69971	-5.56305	-7.21917	0.806978	-0.344108	-4.36435	0.269599	-0.929307	10.8332	-5.58297	3.35103	4.73936	8.98926	-6.07816	9.81481	-6.93917	-8.7823	-5.84967	3.49764	3.26013	3.09039	-1.65862	-10.7286	-2.40349	-3.93958	1.38299	-2.62164	0.494331	1.32145	2.33635	-1.19	-0.501981	-1.14636	0.72949	-1.38025	2.6219	-12.3256	-4.293	-1.91968	4.99666	-5.82455	1.92607	-1.40815	-3.15999	3.12392	-2.80457	-9.60488	5.18114	-0.0862716	-1.02621	4.10239	-11.6804	3.68702	-5.04546	3.90676	-10.215	9.69746	1.69892	1.6301	0.849158	6.60135	7.1197	3.07684	-0.748614	-0.292259	6.99197	0.376754	3.03683	-0.203929	0.20749	0.425139	-8.4647	-2.55688	1.29554	-0.0629531	0.356907	-1.52177	-0.17368	-12.1419	10.1736	-0.590964	3.44202	1.93009	3.89797	-7.80687	-2.58046	-0.237579	-7.06517	3.72521
Z007E0032	2.65055	-1.20201	2.98205	2.14139	5.07003	6.23294	-1.99334	-1.69414	0.0857176	1.747	-9.28119	2.98536	-4.1709	1.10199	1.10002	-0.864943	-2.06221	-3.0258	-4.20495	1.22561	1.64584	-7.67812	0.399226	6.78843	3.08666	-1.14576	-3.30197	-5.19492	5.23926	1.58431	0.853713	0.121597	0.249348	-1.74875	-1.6467	-2.74579	2.25318	3.72385	-3.77191	-2.25885	-1.48541	-0.310616	7.47752	-13.2387	-0.339176	0.16305	7.77069	-12.4953	-10.4095	6.39948	0.154975	-0.407341	-15.4708	4.74957	-3.20608	-1.37356	1.61975	-9.31201	7.5481	-4.80516	0.444126	1.90805	-4.90037	12.6822	-1.99395	-6.61066	2.59791	6.90218	10.6069	-11.1535	4.97877	-1.45041	1.50789	6.08878	-7.27682	3.90436	1.86232	6.03987	-5.59254	-2.23747	-2.35752	0.362747	7.13089	-3.92074	-0.100893	3.87362	1.14625	-5.13687	-17.3328	3.67733	1.57204	-5.2431	1.14825	-2.61882	1.13026	4.15422	-11.6669	3.15293	4.02237	4.50736	1.88848	1.94023	4.80265	9.90178	1.19399	3.09013	-7.93654	-9.01738	-2.49452	-2.00319	0.974654	-15.212	-3.21889	5.98435	1.38616	4.06551	-2.60666	-10.3314	-7.0777	-1.79532	0.144249	-2.81213	-3.31431	-7.14959	-6.82087	8.85048	1.69071	-5.98978	-0.577956	-7.70907	-1.00701	-0.521836	2.6272	3.66033	1.21677	7.12896	2.15988	-1.49987	2.98871	-2.19587	8.03208	3.72107	-6.62429	2.69256	1.05941	-0.145287	0.92342	6.76879	3.37441	4.53647	-0.720463	-1.69609	-4.16876	-1.67797	0.96663	-1.41425	0.429546	5.93759	-2.59834	-3.8173	-3.73976	8.26071	1.22102	-2.94872	1.79546	16.0213	-4.42379	-5.30381	-4.48029	-21.8344	5.68549	-4.9817	0.157529	-10.8801	0.22946	-2.66918	1.26463	3.94384	-3.958	1.06259	-7.28923	0.423201	8.29671	-7.47946	2.34712	-5.19121	3.92795	-1.28749	12.8761	3.54926	-3.79577	-2.66778	3.52306	0.945143	-1.56388	-0.997582	0.126033	-4.61988	3.4516	1.15743	1.59204	0.229313	-4.50127	-1.98461	-2.86426	-3.64493	2.97848	-1.44009	1.51692	4.70526	2.89969	-3.18445	-1.36225	-1.67479	1.25424	3.414	0.948424	-0.00418218	-6.03768	0.734137	-1.45962	0.737073	-4.07498	-3.57605	3.7911	-3.68005	-4.26521	-1.73939	-2.72475	2.09647	4.82522	-7.32244	-1.67379	4.34927	1.76919	-0.655986	0.112932	-0.921463	6.00452	1.0277	6.91934	5.29567	-0.251747	4.62844	-5.00751	6.78503	11.6729	2.52406	-3.90145	-1.45228	1.23954	-9.62874	-0.6567	-4.40175	0.598603	-2.56393	2.79076	-0.794429	0.523585	6.59527	-4.66888	-3.89212	-0.990382	-5.40161	1.50755	-1.50337	-0.202297	-5.14608	0.104398	-3.68497	2.11215	1.5389	-6.44304	-5.41639	-2.35047	3.42361	-3.59852	-2.36659	0.801334	-4.97893	-5.11065	4.06594	-2.58147	-2.8796	-6.95982	-4.42843	-2.79392	4.1924	-3.14091	-0.583208	-7.62146	-1.2028	1.68182	-0.133458	1.60009	-5.77839	0.946096	-4.98333	0.910802	2.21363	5.68298	6.08433	5.13104	2.5204	-2.41159	-2.80108	-2.86944	-2.36175	7.07422	-1.13314	-10.8726	0.690681	-4.92741	0.0391203	10.2268	-2.1613	-2.82379	2.50546	1.47863	-1.1184	-7.35999	7.22974	-10.0263	14.441	-0.333216	-0.58944	-4.69173	6.84321	-10.6064	10.882	3.34383	-1.56853	-3.78696	1.7763	1.13282	11.784	-9.34455	7.14708	-0.258712	-1.92412	1.88175	-5.15053	-1.58961	-0.528866	8.29823	-13.675	0.366837	2.25381	10.6351	-7.00647	-10.8927	-9.55022	-4.23451	-0.192781	1.79348	-4.85592	-11.0249	-2.84645	1.86593	-1.70225	2.67028	4.41792	-10.8678	6.18957	-2.74348	1.02726	0.833013	-0.903306	-2.06973	3.27979	1.23267	3.34619	-1.05827	2.24605	0.152245	3.3362	-0.106032	0.0950588	1.87951	-4.47387	8.83519	-1.72413	-2.33604	0.316718	-4.02075	1.4386	5.96575	0.155936	-2.61675	1.29348	1.99586	-7.89206	15.9924	-14.2052	11.4994	-6.4935	-3.54676	6.778	3.79949	-0.992385	2.25836	-6.65062	-3.40782	-0.0533831	6.65499	4.23052	-0.519234	-8.00603	-1.12993	0.210996	-0.114906	2.15305	7.07976	0.336236	-1.60061	-1.13494	-0.00321127	-0.355675	-2.97986	-5.65272	2.46274	-3.60441	3.84417	3.23171	-4.8908	-6.6798	0.0785344	1.35194	-3.31439	-1.90322	-2.22388	-4.04864	4.07464	-0.392536	2.06365	-1.39437	1.66203	-4.87089	5.00974	2.7401	2.47477	0.260565	-1.91974	-0.445468	1.63268	7.81144	4.10284	4.06426	-3.24912	1.83541	0.0456506	-0.3398	3.03941	0.312479	0.470218	-1.39504	-1.25434	-0.407021	2.17031	-8.68599	-3.38345	-0.738137	3.45824	-4.49126	1.50283	-1.69862	-1.36345	2.34081	-0.843579	-6.22956	3.30677	-0.156818	-0.516094	2.6371	-8.03792	3.00842	4.25973	-1.15892	2.55312	-9.60164	0.611793	-1.09155	-0.0129311	-2.29979	-5.7022	-1.41331	-0.251898	-1.52124	-6.48148	-0.0407551	1.77861	1.39264	-0.337699	-0.642299	8.85785	1.2511	0.455892	2.57504	0.88964	2.05182	0.474876	9.69818	-5.35873	0.44997	0.511379	1.90548	-6.22288	-8.92882	-5.09072	0.563794	-5.72591	8.76739
Z007E0033	-7.90811	1.86661	-2.56446	-1.03297	-12.5255	-11.5111	4.18936	3.406	-8.30957	-3.58095	7.07718	-2.93719	-3.94464	0.911955	1.17262	-0.888321	-2.34272	-1.8458	-3.81735	1.28242	1.69583	-7.33172	0.634372	6.36378	2.89004	-1.1151	-3.29499	-5.23347	5.1939	1.49815	0.917623	0.552555	0.431529	-2.00517	-1.41157	-2.38791	2.11775	3.64002	-11.1619	-5.27814	-4.01802	1.78784	-0.31028	5.65505	-0.0201922	-0.783111	-2.94954	7.63273	2.9995	-1.25584	3.16206	1.32703	4.42991	-3.56893	1.69909	1.17286	-0.0987068	3.07426	-5.00509	0.756893	-0.237984	2.67123	2.95008	-3.15197	0.951081	0.427715	-0.980815	-1.2761	-5.14612	-14.1443	3.42919	-0.563298	2.10068	-12.474	12.673	-2.20388	-5.67162	-10.6823	10.5313	3.60096	4.01721	-0.393233	15.2308	-7.34147	2.54115	2.37505	6.11465	0.0109725	-17.7708	3.87177	1.62983	-5.232	1.09263	-2.64493	1.09381	3.94275	-12.1975	3.13757	3.53412	4.63278	1.87693	2.11774	5.01538	10.4524	1.14297	3.08226	-8.02881	-9.30532	-2.55692	-2.08551	1.06364	-15.52	-3.4394	6.06139	1.58267	4.20513	-2.55839	-14.7056	-6.32585	-6.69399	1.24388	-7.3333	-5.00383	-7.6961	-7.03935	9.15287	1.81772	-6.00318	-0.645769	-13.6561	-5.86574	-2.3925	6.77917	2.70422	-1.34391	-16.5062	-6.51889	4.18349	-2.87331	1.62255	7.90089	3.55532	4.35297	1.69173	-0.700846	-3.05907	-0.511578	6.62262	3.2091	4.47455	-0.786494	-1.67275	-4.0633	-1.71694	1.06206	-1.57177	0.475532	4.47123	-2.27397	-3.1993	-3.04964	11.8371	0.476212	0.337161	0.202429	17.1504	-4.02027	-6.07724	-4.39723	-16.5254	3.01536	-1.02008	1.46514	2.71162	0.783083	-1.87101	-0.403434	-0.0418204	2.66093	0.693706	5.90882	-1.57097	-4.08164	-7.91402	2.42749	-5.59336	3.90504	-2.13379	3.24464	0.13662	3.86578	-0.998837	-18.9466	-7.44051	1.48798	7.89208	-4.90214	11.1298	-8.86412	-3.74181	-0.580442	1.97609	1.40009	6.23162	3.09401	7.45208	-2.56379	0.743063	-1.52821	-10.7131	-6.06701	3.11013	1.13691	0.314219	14.7781	0.352612	2.67535	1.44397	10.7749	-6.14126	4.59614	1.17796	11.1204	3.59066	-8.49234	4.39561	-4.57043	-1.57798	-2.70071	2.16853	4.7645	-7.10796	-1.4258	4.56759	1.7913	-0.968546	0.303669	-0.754597	1.46925	-2.35091	1.98062	0.468805	1.60588	-0.836916	-2.92009	-2.78263	-0.779638	-0.608675	2.49856	1.84106	0.590196	-8.62793	-1.20957	-4.94005	0.345499	-2.89478	3.53377	-1.02514	0.394773	6.37985	-4.49774	-3.96213	0.838476	5.14773	2.60432	0.865654	0.0749706	4.69988	-0.166814	7.80774	-0.811137	-4.78908	9.47045	0.805853	4.44514	-3.77886	0.780231	3.83599	-4.79371	1.12564	2.27423	-1.4658	-2.7138	-2.54156	-6.70264	-4.44854	-2.76217	4.27597	-3.03657	-0.423266	-7.41677	-1.14767	1.65158	-0.242181	1.54445	-5.3797	0.762532	-4.8277	0.855796	2.0079	5.73401	5.81927	5.13646	2.08354	-2.80141	-3.25211	-2.67456	-2.16568	6.7387	-0.921461	-1.58807	-0.125743	-1.32212	-2.57989	-2.73131	-0.174175	0.638491	-2.00105	-2.26239	1.56735	3.99469	-4.62628	5.28315	-6.85166	0.71062	-1.37013	0.810218	-4.29971	3.5785	-7.32787	-2.0843	-0.537387	0.257453	0.191105	2.26439	-6.14982	4.00188	-4.08067	0.309702	2.90365	-0.86713	-0.173219	1.33817	-0.510557	-5.70703	7.60652	3.75318	-0.879839	-4.1773	4.85934	3.66695	5.88858	2.40485	-0.972746	2.81046	-2.85866	-6.15646	-6.57841	4.22576	-4.55856	0.433085	-1.4703	6.33579	-4.24445	-1.36443	-4.03387	-1.05911	5.29887	-6.30459	3.35412	0.973763	3.88584	-0.476254	3.32805	-0.0541006	5.51492	2.14578	-0.826804	0.687075	-5.87686	-5.74896	0.549953	2.1031	-0.65173	4.52651	-4.66107	0.433739	3.6085	-0.154842	-0.72155	-0.616491	9.43702	-7.25129	1.50044	-1.89357	3.86462	2.43913	-1.49108	-0.895348	-1.38629	2.47464	-6.42923	-3.56144	-0.0433353	6.48485	4.21231	-0.708752	1.52742	-0.389378	-0.915266	-0.284916	0.352325	-0.311387	-1.15847	-0.660045	-1.10125	0.571737	3.75828	10.8256	6.92117	-1.483	7.39504	-2.41629	-4.8277	3.19071	16.4503	-0.164533	-1.5012	0.656986	1.25957	0.115979	-3.70414	3.84257	-0.301745	2.14135	-1.29035	1.39965	-4.69103	4.74445	2.47515	2.25671	0.432674	-1.67787	-0.542977	1.61626	7.41939	3.81799	3.98982	-3.02493	2.03265	0.0169721	-0.353391	2.95734	0.38083	0.410451	-1.16959	-1.05837	-0.455308	2.10815	-8.17575	-3.20002	-0.744638	3.25243	-4.41925	1.34507	-1.75432	-1.47489	2.70302	-1.38505	-6.66375	3.14722	-0.168202	-0.528109	2.33456	-7.62399	2.75154	4.32169	-3.29025	0.376578	-9.49852	0.706129	-1.36531	-0.00427819	-3.31037	-3.44657	0.196621	-0.435283	-1.68328	-4.04281	0.426164	2.38305	1.0973	-0.66693	0.527889	3.81817	0.594052	0.8173	1.73249	-0.0219293	0.977818	1.60939	6.34102	-3.19492	-0.433417	1.02378	2.86857	-5.5504	1.03503	0.382041	-0.230169	6.79215	-6.49479
Z007E0034	4.5907	-2.98242	3.65949	4.31215	-5.36254	-0.580323	-0.342317	1.07202	-9.76121	-2.05866	10.3454	-2.33136	9.07357	-5.06167	0.349442	2.34784	6.39967	2.09764	5.03084	-2.12041	-2.31519	8.75538	1.56115	-5.48216	-0.114591	0.801803	-0.191847	0.516774	2.37154	1.20785	4.43729	2.79962	-0.357286	-1.66516	6.73863	4.28792	-1.82009	0.613828	3.09905	8.32884	6.00481	-1.6465	-0.481108	10.3418	-0.173084	-0.589514	-5.47661	9.35416	7.23024	-3.51146	3.4088	1.35662	6.16768	-5.45107	2.8712	2.41322	-0.314583	4.99225	0.703703	-2.90755	-0.0262447	2.64654	-6.50962	9.92218	0.191072	-5.76324	2.21099	6.74529	5.7917	8.91891	2.22744	-0.270044	3.43754	-5.16043	7.44861	-0.686532	-3.60251	-6.82984	3.69614	2.34508	2.88396	-0.256523	-11.4819	7.3892	-0.848302	0.764309	-7.27888	0.418458	-7.29829	0.565061	0.118036	-1.52332	1.60768	-2.0108	0.0583784	1.62349	-7.59993	1.72616	2.08383	2.1998	0.805397	2.28699	3.33606	6.20566	0.464239	1.39135	-5.64017	-4.83127	-0.867843	-0.455878	1.17282	-10.6509	-2.20514	2.70864	0.570465	1.89733	-1.10849	-0.0558047	-3.58753	3.27536	-1.73844	5.37723	0.367481	6.94585	5.77375	-8.81699	-1.77213	3.75599	-0.35544	9.33718	3.59063	2.59583	-8.75515	-2.37236	-0.953941	14.1587	5.13084	-3.45508	4.93079	-3.40377	-8.44146	-3.57871	7.13035	1.84985	-1.28249	-4.85001	-1.10073	12.0625	6.55357	7.01598	0.982214	-3.23312	-8.75552	-1.5785	1.3695	-1.15593	-0.131392	9.61873	-3.79825	-4.86902	-6.25508	-6.89087	-2.90775	-6.18844	4.35107	8.32745	2.44325	0.97026	-0.376095	-19.7497	4.57088	-3.30929	0.402946	-8.74476	0.0894357	-0.751565	1.70357	3.45396	-2.04635	1.72301	-3.87753	-0.025789	4.79881	-0.494611	0.374149	-5.8523	3.17855	1.35479	16.3527	5.71672	-8.52993	-3.87461	-13.0819	-5.30903	1.50905	4.22024	-2.63571	-8.13622	6.29153	3.13836	2.62319	0.0452207	-4.91274	-4.10246	-4.39814	-6.07478	3.97027	-1.58577	2.09979	8.85298	4.82005	-4.63856	-2.16383	-1.84911	-3.47976	3.08576	-0.0394719	-1.27772	5.41577	-4.05941	3.64312	0.374675	-0.443493	-0.599871	-2.74477	0.465992	0.334006	-2.41981	-3.90252	2.15919	2.90884	6.6387	-1.35571	-0.604193	-0.307109	1.28036	0.473736	-1.43492	9.33024	1.20939	5.93743	2.10383	-2.35763	2.69151	0.896297	2.60427	7.78426	1.19066	-1.34702	-0.647545	2.12659	-3.49608	-2.58486	-8.56988	1.07597	-6.52211	6.02092	-1.65173	-1.09167	9.24751	-8.29512	-4.26896	-2.36641	-7.57909	1.06956	-3.06023	0.162883	1.69726	-0.332396	5.67621	-1.09288	-2.88222	7.18169	-0.657906	3.10351	-1.69722	0.53107	6.38255	-3.16874	3.75165	1.86556	-5.01915	-2.89971	3.89614	8.43574	4.0604	-0.0146796	-4.77186	-0.463777	2.75553	5.29004	2.11752	0.276526	0.260573	4.53851	-10.3676	0.334315	-7.16592	2.17088	4.07031	7.58314	10.8209	6.36052	5.40366	-3.34297	-4.68042	0.654629	-1.47629	3.6364	0.0407317	-4.98819	0.368588	-2.80481	-0.0155347	6.00171	-1.52051	-1.91681	1.64985	0.886948	-1.42403	-5.77878	4.73226	-5.85228	10.8088	1.0061	-0.58292	-2.87761	3.8001	-2.65791	-1.25874	-0.831286	1.07716	0.730379	1.76314	0.264333	4.34271	-2.43958	2.63289	0.209401	0.137849	2.47129	-5.82302	-0.676228	-0.47639	4.78351	-7.60345	2.89557	1.50341	6.51688	-4.50066	-6.90837	-0.274496	1.94282	1.28255	-2.063	2.74659	2.96149	5.37366	-3.49239	0.255763	1.23297	4.16459	-7.12372	4.01895	-2.57867	-4.03668	-0.682456	8.12756	-6.72048	5.91999	1.1271	5.86508	-0.567601	6.02548	0.264936	7.91728	3.07078	-2.63721	-0.176681	-9.16339	14.1326	0.283919	-3.15082	-0.030945	-6.35324	4.09044	13.0106	-3.96309	-2.04614	1.30032	1.08366	-5.2754	11.3086	-10.3204	6.96567	-4.38203	-2.50706	6.83969	1.53949	0.980118	-1.8615	8.85955	1.70308	0.769979	-8.98225	-2.61048	-2.24672	8.7989	0.989074	-1.32195	0.688052	1.86978	-11.2347	-1.15446	1.02834	-0.309552	-1.04247	-0.742001	7.83461	2.68624	-0.671811	4.32871	-0.900739	-2.24603	1.85216	7.43405	0.512793	-1.25735	-0.698267	0.653738	-0.0478022	9.57048	-4.57211	3.61439	4.95405	8.46399	-5.84006	7.988	-5.96726	-7.71656	-4.76667	2.77554	2.73943	2.50743	-1.07601	-8.70834	-1.54521	-2.88339	0.406898	-1.47714	0.468575	1.28909	-6.23152	-4.28579	-0.546186	3.59461	1.57059	-1.32198	-0.138676	10.2879	2.39453	-0.0548757	-2.11337	2.82726	-0.0932098	-1.19834	-2.2138	0.0599203	1.26877	-1.90671	1.77308	-1.33319	-1.29994	5.2639	-14.4571	3.8845	7.93656	-3.63225	9.40084	-14.6296	-1.18514	-1.28601	-0.96515	-4.71496	-9.98763	-3.13658	0.514164	-1.79894	-11.3326	-1.52841	0.461074	2.12218	-0.775796	-0.764904	14.4364	1.33219	-0.420099	3.31035	1.42854	2.88421	0.188873	15.3324	-9.25203	1.62038	0.232941	2.65636	-6.77635	-9.8518	-3.57944	0.343827	-5.53635	7.78224
Z007E0036	-10.554	6.30768	-4.83581	-2.99218	-11.2812	-9.82835	3.55227	2.7568	-10.0016	-3.09993	13.9512	-3.57401	10.7251	-6.48094	0.239101	3.45354	7.55492	3.14528	6.91606	-2.78899	-3.49931	10.9195	2.36316	-8.57803	-0.202712	1.27935	6.6107	3.34643	-8.36952	-2.44588	2.69897	0.440702	1.18391	3.98028	3.63431	1.8085	-1.38629	0.768765	4.58135	7.42414	4.64554	-2.26376	-0.402532	7.57447	-0.103974	-0.679428	-3.96556	8.34301	4.77485	-2.10394	3.23066	1.30444	5.17695	-4.36026	2.18006	1.67092	-0.188863	5.55463	-6.34775	1.15186	-0.204218	2.69228	3.51671	-5.02737	1.37181	-0.0366614	0.905328	-1.0708	-6.62248	-14.8247	3.4855	0.436419	2.21499	7.37149	-7.14977	3.29842	0.542415	-1.23078	-0.435185	1.42835	0.257171	-0.477661	-8.61195	5.89237	-0.361891	1.09107	-5.60525	0.451205	-10.5117	1.90228	0.542529	-3.04303	3.08201	-2.46706	0.0724051	2.65362	-9.82821	2.72774	3.17204	3.24862	1.38822	2.06001	4.29515	8.54705	0.982816	2.48605	-7.04775	-7.43755	-1.88594	-1.41829	1.09894	-8.22433	-1.89305	1.65396	2.9707	3.37997	-1.67389	3.53654	2.89433	0.837226	0.901046	2.57891	4.1793	-3.67578	-5.33582	4.31182	-1.62193	-3.45208	-2.03956	-11.9664	-4.9601	-1.73269	5.67834	2.1686	-1.19595	0.679847	3.51409	1.47936	4.17835	0.138866	-6.05953	-2.54322	-5.9437	1.16759	0.919784	-0.666869	1.34604	8.45303	5.02875	5.23122	0.387739	-1.9029	-5.97636	-1.66961	1.17681	-1.40052	0.228468	8.14191	-3.77865	-3.73567	-4.76275	-4.89809	-2.53461	-5.28083	2.82443	-2.81774	2.69767	3.79739	0.401085	3.49437	-3.15498	1.57631	0.362479	3.9381	0.696216	-1.02291	-0.187009	-0.395674	3.59933	1.13251	7.37009	-1.94895	-5.60341	-9.50319	3.26715	-6.62879	5.19474	-1.64898	14.1518	4.44871	-5.57713	-3.20315	-0.210711	-1.51861	-0.517761	0.830851	1.04277	-6.68945	4.85208	1.93627	1.67348	-0.386186	-4.68994	-2.71116	-3.50835	-4.64993	3.35577	-1.52737	1.72429	6.26196	3.76069	-3.68833	-1.60475	-1.72998	-1.21463	3.67192	0.794871	-0.354316	-8.17175	1.58276	-1.88481	0.3227	3.12338	-2.28392	-0.799185	-1.02036	-4.58579	0.604257	-2.19203	1.16091	4.09777	-9.67846	-1.10741	5.06338	2.35849	-1.49054	0.200085	-0.567165	-0.405506	-3.2315	-0.944606	-1.70805	2.93088	-1.2061	-4.87226	-3.26946	-2.31798	-0.868838	3.34392	1.92507	0.91866	-10.6523	-2.12142	-7.48997	-0.586812	-2.17565	3.16493	0.0576791	2.81423	-5.9042	7.89475	1.70369	-2.27269	-3.65119	0.593248	-0.834649	-0.553034	-6.23154	-0.254488	-4.48433	2.06667	2.26208	3.72841	1.90559	-2.54033	1.24225	-1.92793	7.0209	-4.05202	4.70351	2.65788	-6.99916	-3.64074	-2.39764	-5.02639	-5.92401	-0.08262	5.45047	-3.54254	-1.10576	-9.55015	-1.66976	1.7156	-0.0474864	2.74789	-7.48089	0.643193	-5.77459	1.39762	2.86175	4.01413	6.95409	5.339	2.52399	-4.4987	-3.36842	-3.55738	-2.90271	8.90636	-1.16132	7.2353	0.0728787	4.21944	-1.52722	-4.53069	0.115463	0.99807	-2.34444	-2.49758	1.39435	4.75589	-5.69598	6.98571	-8.68402	1.17841	-1.33723	1.39592	-5.76818	4.06139	-8.5725	-2.78139	-0.300168	1.16394	0.60217	1.89886	-1.64512	1.84455	-0.902853	1.16929	2.35432	0.21294	1.94832	-1.18374	-0.545309	-4.13321	4.90846	4.35376	-1.54345	-6.32749	5.94892	5.90311	7.19067	3.56084	0.914985	-2.71525	5.73288	10.6957	9.12253	-4.80318	1.15411	1.64252	4.42973	-9.64182	5.29383	-2.65188	13.3008	6.81647	-9.54627	6.07836	-11.6433	-2.30534	-6.64875	-1.5952	-5.03275	-8.28871	-6.25732	-4.63433	4.63783	0.423781	6.2824	5.68669	0.566606	-0.0378903	1.6876	-2.77042	0.147387	14.8377	-4.0952	-3.88634	1.79666	1.85163	8.26357	-4.68762	2.21368	-0.280854	-0.841	-1.72341	-0.374294	-1.99726	-0.960353	0.38786	7.73771	-2.33149	-0.668306	-11.8538	-3.55241	-3.29662	12.0082	1.37876	-1.13998	1.03941	1.89573	-14.4521	-0.994823	2.07661	0.121745	-1.48298	-0.582059	9.60243	5.17943	-1.15233	6.12851	-1.7897	-3.76584	2.62913	12.7542	0.119269	-1.41122	0.0980385	1.02259	0.0530627	8.81151	-5.33075	3.31951	1.89487	-1.74872	1.4527	-5.16826	4.9414	-2.24463	-1.66021	2.27564	-1.31173	2.09243	-0.848669	2.60306	3.52858	2.40728	-2.10032	0.823403	-1.75276	-0.232412	-7.89828	-4.37668	-0.810928	4.58188	2.14855	-1.11124	-0.289511	14.3428	3.94252	0.993705	-3.8128	4.64668	-0.701848	-1.74364	0.0424245	-1.15211	3.21036	1.4346	-0.440353	-1.12744	-1.51221	6.14168	-4.28676	3.65723	5.43648	-1.51856	2.45555	-11.5653	-0.0916858	-1.31163	-0.391086	-3.32835	-7.36247	-2.0968	-2.60057e-06	-1.6201	-8.31599	-0.47551	1.11812	1.78851	-0.40633	-0.763305	11.1923	1.52274	0.196269	2.89725	0.896159	2.42212	0.33856	-11.378	9.84622	0.729536	3.70834	3.57775	2.55839	-10.4157	-4.39293	0.568517	-9.25251	10.6777
Z007E0037	-9.14961	5.30231	-3.97862	-2.22004	2.25712	2.21634	1.62634	1.52165	-0.0623764	3.35124	-14.4462	4.76652	-4.96141	1.30232	1.91628	-1.69223	3.19307	-0.547657	2.36842	-2.31237	0.0959757	9.22484	1.77656	-6.12457	-0.195819	0.900619	6.10952	1.33388	-5.72651	-1.20584	3.34734	0.843892	1.31273	3.04227	8.57749	5.20526	-2.55241	-1.36713	-10.7722	-4.1851	-2.63867	2.03654	7.75453	-9.26788	-0.192164	0.0557351	5.51327	-11.2937	-7.18399	4.38733	0.503462	-0.215094	-15.0356	3.41655	-2.49299	0.0568736	0.829041	-3.6801	4.50349	-3.98787	0.252676	1.98072	-3.72548	9.76453	0.164719	-5.6559	1.87899	6.50412	6.2107	-16.3764	3.98302	0.965124	2.59154	-5.90981	7.92453	-0.820067	-3.79003	-6.0452	6.17716	1.74802	2.72381	-0.199702	10.8664	-5.0474	1.81508	1.87414	3.56302	-0.0444756	-12.0124	1.57343	0.60911	-2.6764	0.517333	-1.57023	0.552083	1.85967	-8.14635	1.83111	2.18141	2.50668	0.921441	2.49441	4.01219	6.75975	0.677318	1.369	-5.88515	-5.33076	-0.941232	-0.663465	1.15659	-11.1961	-2.40267	3.02841	0.735836	2.14873	-1.2186	-10.7492	-4.05599	-4.38525	0.39358	-4.62317	-3.31974	-5.7697	-4.182	6.39937	1.31576	-3.89231	-0.458556	-9.9796	-3.94537	-1.03995	4.30923	1.73942	-1.04983	-10.3772	-4.00654	2.535	-1.42764	0.757178	-3.96388	-1.86079	6.79118	1.84825	-1.18384	-4.71168	-1.06898	11.5281	6.52079	6.68475	0.62566	-2.73073	-8.29778	-1.61657	1.38043	-1.26661	-0.0562751	8.75983	-3.18762	-4.77806	-5.96597	-6.58621	-2.83476	-5.9993	4.12677	-3.7796	3.83118	4.95257	0.96868	4.59198	-3.73732	2.41101	0.428369	5.18581	0.656089	-0.0997169	0.0764685	-0.781773	4.60509	1.69927	9.26421	-2.33976	-7.45553	-13.3692	4.52157	-8.8546	6.87721	-2.62124	-6.76665	-1.71173	3.68749	0.588915	1.92111	-0.842344	-0.831617	-1.30694	2.6102	-4.94562	3.202	1.09623	0.13229	-1.37909	-0.374973	-0.137445	-2.63935	-2.34472	3.12834	1.0179	0.841644	2.12569	1.38009	-1.46344	-1.12655	-1.80089	1.37296	2.15412	-0.0284687	-0.814477	-10.8566	2.68103	-2.4166	-0.0906689	-7.45735	-5.6147	6.20806	-5.3716	1.8154	-3.25086	-4.15942	1.03475	3.37218	-12.7942	-0.657206	5.69986	3.0853	-2.14185	0.0856837	-0.210947	-0.923889	-4.17697	-3.36637	-2.62356	3.80655	-2.13714	-4.93154	-3.56818	-4.02608	-1.22229	4.25766	2.17675	2.42415	5.55925	0.956346	9.90999	-1.27933	4.23437	-3.16203	-0.896425	2.21862	-4.88934	7.05569	2.49306	-0.763578	7.01803	1.14705	2.62442	-1.18773	2.02101	-0.449806	5.89119	-1.03223	-3.06993	7.16353	-0.89417	3.01468	-1.81714	0.509807	6.56205	-3.27711	3.96115	1.86865	-5.39408	-3.07242	4.05813	8.42285	3.68681	0.194676	-4.67683	-0.363213	2.16106	9.54033	3.25963	0.536287	1.13103	-9.87915	9.40483	-1.29654	2.66018	-2.49185	-1.70298	-11.6961	-11.2882	-2.38554	-4.46124	0.752765	-1.65147	-4.96752	-3.64745	9.28319	-2.65321	-5.56192	0.389079	-2.994	0.00990943	6.45096	-1.64488	-2.00935	1.70872	0.950118	-1.3201	-5.94141	4.94302	-6.19341	11.0887	0.94925	-0.546437	-2.96383	4.14006	-8.25462	5.76133	1.78421	-0.844089	-2.35358	1.51308	2.42264	7.82934	-6.38858	4.36879	0.175719	-0.991049	2.41355	-5.84969	-0.704785	-0.445908	5.22532	-8.30059	5.68944	-2.02839	-8.00189	6.91322	6.52529	8.53768	4.84673	0.0436897	-2.39958	4.24481	7.3829	-6.22587	2.50733	-4.24722	-0.886132	-2.02838	10.3515	-6.43058	-0.927101	-5.98388	-2.21589	9.22315	-8.18823	5.52544	1.13522	5.66641	-0.563258	5.68958	0.742697	8.62563	3.81577	-2.95089	1.23573	-8.61073	-8.08144	1.07149	3.12747	0.0490537	8.39758	-7.47437	-5.48735	0.691536	5.26429	-0.652928	-4.83988	-5.15982	2.09217	-1.80216	-6.82312	6.45748	3.41909	-5.20288	-1.45618	-2.50517	3.3609	-10.5029	-4.12721	0.136276	10.8525	5.6224	0.864408	-12.8113	-1.43999	0.147367	-0.696032	1.99081	11.6994	0.349668	-3.24777	-1.70891	0.687285	-0.651815	-5.67012	-9.21338	3.23274	-6.27616	4.95626	5.54727	-5.8891	-14.6554	0.499173	1.6953	-4.45534	-2.48925	-2.5219	2.62519	2.08926	-3.18375	2.52968	-2.46434	2.10033	-8.56904	6.91581	4.83669	4.59614	-1.17598	-2.97743	-1.77914	2.81251	11.8362	5.932	6.5979	-5.37776	3.96559	-0.119472	-0.805374	5.51748	0.514417	0.809629	-2.66932	-1.93292	-0.798589	2.31522	-14.3218	-5.54144	-2.3772	5.83278	-7.09931	2.26102	-0.934874	4.45483	0.892863	-0.0742401	-3.9078	1.58027	0.349229	4.57699	-5.85312	11.7292	1.01486	-3.84927	3.25758	-8.92918	8.10709	1.27163	1.41092	0.535453	5.76773	5.54764	2.3202	-0.49322	-0.599194	5.47183	0.0187285	2.47271	0.107341	0.13948	0.311327	-6.53065	-2.32214	1.07451	0.207867	0.360668	-1.19779	-0.280544	-9.83796	8.65868	-0.25869	3.17347	2.23468	2.7676	-10.0212	-3.79337	0.422694	-6.18387	8.3566
Z007E0038	-8.20478	4.60687	-3.37499	-1.71699	2.52874	2.09287	0.80828	1.5112	0.119195	3.90541	-16.4252	5.44939	-7.35837	3.80818	1.36655	-3.20447	-4.21161	-4.86401	-7.79554	2.48317	4.03769	-11.7429	-1.00109	12.6814	3.11159	-2.0275	-5.50172	-7.60056	10.0453	3.29998	2.51062	1.45399	0.718246	-4.39612	2.17143	0.478357	0.384859	3.99472	-7.48073	-2.20716	-1.6161	0.708475	7.68204	-7.77208	-0.254015	0.131034	4.71418	-10.6983	-5.91401	3.67816	0.539404	-0.193056	-14.4623	2.80772	-2.12087	0.447849	0.757593	-1.75582	3.45392	-3.67658	0.278918	1.99201	-3.28518	9.30981	0.670256	-5.59114	2.10695	6.70925	4.71695	8.4399	2.38852	0.0611993	3.52294	7.48288	-4.24589	2.97221	1.07097	-4.40084	4.63042	1.1155	2.2862	-0.124937	-6.38198	6.05949	-0.171774	-2.34672	-3.81367	5.10196	15.0772	-5.55885	-2.11974	6.76541	-0.256027	2.93223	-0.106077	-7.74466	11.423	-4.0489	-5.44973	-3.55987	-2.63675	1.45102	-2.81199	-8.88508	0.387581	-2.37257	5.42498	13.6223	4.9534	2.53447	0.906621	13.2301	2.6634	-5.33128	-2.79072	-5.94663	4.65266	11.9194	5.87719	7.33977	-2.0255	9.97542	5.8343	6.98473	6.32402	-10.0936	-2.01128	4.17507	-0.564063	10.2208	4.02923	2.90359	-9.35969	-2.5369	-0.877594	-8.09632	-3.16816	1.86448	-0.839635	0.402902	3.4947	1.91177	-13.4295	10.1006	1.64818	1.58557	2.69281	-11.2107	0.761958	0.63426	-1.25652	0.817552	7.2267	-2.00433	-0.37264	-0.176255	0.763232	-6.69884	0.124699	0.484177	1.68646	9.42177	-1.01665	0.0701716	-0.436553	14.6037	-1.38379	-3.17839	-2.93899	-19.3015	4.32107	-2.93313	0.439439	-8.22281	0.0742539	-0.34516	1.81904	3.30721	-0.678598	1.41624	-0.971834	-2.09629	0.617381	-3.62	1.75066	-6.95143	4.88708	0.715292	7.58651	2.63712	-2.22089	-2.17204	-11.8209	-4.83763	1.50388	3.509	-2.16418	-5.37888	6.85345	3.55915	1.26972	2.02277	-5.1833	-4.56171	-4.75415	-6.64163	4.18961	-1.6136	2.22004	9.77696	5.28642	-4.93946	-2.3204	-1.89244	-5.9665	3.90426	-0.164748	-1.06392	-9.37146	1.58607	0.660235	-0.912009	6.51515	0.77169	-5.15039	2.09899	-5.25025	0.983545	-0.420375	1.47979	2.09446	5.02871	-1.05488	-0.259324	-0.0594725	1.09073	0.53215	-1.14587	9.0798	0.827979	4.85499	1.66313	-1.93278	2.26397	0.925151	5.8698	7.41915	1.63158	-1.74763	-1.27146	1.76563	-11.0024	-2.07417	-0.38264	1.74098	-1.87927	2.67289	-1.43091	1.26176	-3.94896	5.03517	3.59045	-1.19274	5.8321	0.915745	2.21068	-1.0142	1.06112	-0.48222	5.21049	-1.1229	-2.46088	6.35811	-1.47992	2.55754	-1.12615	0.454454	6.20527	-2.67591	3.4442	1.3948	-4.37033	-3.07078	3.28299	7.28457	3.55207	-0.209365	2.23831	-4.08023	5.22058	-1.10126	-0.808426	-0.549019	0.277019	5.31434	-11.3941	0.242504	-7.68336	2.39725	4.41034	10.3922	10.8031	6.23209	5.1213	-2.98495	-5.76383	-5.19278	-4.24439	13.0614	-1.5081	-3.63997	0.297256	-2.34512	-0.0128058	5.05241	-1.40691	-1.72195	1.44521	0.761435	-1.47585	-5.44251	4.16245	-4.91866	9.7156	1.17615	-0.490563	-2.56818	2.88512	-7.29237	3.87412	1.23995	-0.491181	-1.8225	1.47108	2.82115	6.38125	-5.23165	3.40674	0.336072	-0.645481	2.60981	-5.9829	-0.455787	-0.452116	4.01629	-6.23776	3.4759	1.34912	5.59567	-3.94266	-6.00309	-6.30842	-1.12167	-0.642162	-2.32042	3.07553	5.42273	3.99185	-2.96442	-0.0534685	1.04327	4.13979	-6.33133	3.52091	-2.53663	11.5655	5.79733	-6.02317	4.40872	-9.72417	-2.15375	-5.04198	-1.66778	-2.92825	-7.28946	-3.135	-2.59192	2.39252	1.42587	4.23099	13.6387	0.400428	-2.89348	0.0914085	-5.40668	3.43948	12.3501	-3.89374	-1.33509	1.12662	0.779188	-4.6739	10.2062	-9.45508	5.81165	-3.58646	-2.32781	5.93865	1.35779	0.738224	-1.62719	7.63603	1.36716	0.804407	-7.92864	-2.2721	-1.89501	7.59591	0.90756	-1.33316	0.549613	1.82932	-10.0671	-1.15031	0.61549	-0.457001	-0.880777	-0.815161	5.49638	-6.07829	0.626086	-3.63048	-0.689506	4.23019	-5.34299	2.34585	0.827334	-1.57658	-1.22844	0.102163	0.372258	7.88428	-3.21936	2.84584	4.03514	0.921201	-0.462155	-0.710533	0.0179694	0.759714	2.44384	-0.573694	-1.04865	-1.97829	1.04904	13.448	6.72227	7.51637	-6.23958	4.5966	-0.160977	-0.96085	6.42144	0.547857	0.959982	-3.23385	-2.27472	-0.907448	2.40019	-16.5585	-6.37336	-2.96766	6.76244	-8.05444	2.61051	-0.658035	-4.70752	3.61882	-4.36575	-12.7727	7.17866	0.0305919	-1.31437	6.01039	-16.0095	3.64108	-2.6235	2.78417	-7.58204	6.46096	0.460604	1.55132	0.273879	5.04206	4.11345	1.77113	-0.20538	-0.698832	3.88157	-0.347891	2.07552	0.446418	0.0674402	0.207355	-4.60451	-2.1457	0.916018	0.478252	0.427363	-0.963544	-0.374019	13.931	-9.11128	-0.327992	0.83199	-1.8037	-3.84285	-7.13432	-2.55728	0.455265	11.1408	2.26991
Z007E0039	4.09133	-2.34415	3.91209	2.95327	-4.54831	-1.35623	-0.585706	1.14441	-9.62665	-2.89512	12.9047	-3.20966	10.2019	-6.07079	0.165956	3.22496	7.23579	2.64348	6.40012	-2.45946	-3.33204	-2.93391	1.7712	2.71707	1.28499	0.291763	-4.29316	-6.81585	7.73705	2.64673	1.61647	0.857158	0.524439	-3.17412	6.0684	4.29578	-2.05596	-0.192528	-11.1712	-4.79263	-3.3682	2.37907	7.41962	-10.4779	-0.166456	-0.034921	6.32035	-11.4465	-6.99559	3.97963	0.196228	-0.455506	-12.803	1.69377	-1.54866	0.322692	2.85066	6.35666	-6.71979	1.21424	-0.105705	2.7153	3.65434	-5.99833	2.39478	0.454096	-0.0569314	-1.0808	-7.85573	-15.8957	3.7136	0.548572	2.46246	1.25204	0.509333	1.22735	-3.32494	-1.62764	-0.553839	2.14107	0.78361	-1.12052	-9.40306	6.19045	-0.598553	1.03177	-5.93236	0.462032	10.9866	-3.98396	-1.40202	4.80808	0.346157	2.09228	0.295761	-6.2115	8.75731	-3.07425	-4.28834	-2.06452	-1.94655	0.548889	-1.50032	-5.57625	0.251058	-1.38516	3.80108	10.7104	3.53854	1.41925	0.820027	10.185	2.04937	-3.08272	-2.31526	-4.51116	3.56999	9.12895	4.4608	5.52949	-1.44572	8.06504	4.57566	6.12032	4.39334	-7.41111	-1.50781	2.71594	-0.461717	7.55147	2.70115	2.05299	-7.44335	-2.1268	-1.03494	10.8615	3.96155	-2.44117	4.13266	-2.78756	-6.77399	-2.76615	5.86227	1.57671	-1.52028	-3.82417	-1.06863	9.75648	5.24405	5.98022	0.180944	-2.63059	-6.60099	-1.65952	1.14331	-1.274	0.134174	8.24544	-3.49242	-4.30753	-4.94624	-5.18427	-2.34347	-5.67097	3.21098	8.69751	2.93595	0.286461	-0.790908	-20.6363	5.04377	-3.91324	0.401456	-9.74553	0.0709223	-1.51818	1.45455	3.82319	-2.89774	1.17164	-5.74231	0.240136	6.51646	13.612	-1.26975	4.98211	-3.5382	0.764288	-12.4658	-4.80828	7.86884	1.9364	-5.16532	-0.0538329	1.04011	1.29754	-3.76556	8.79733	-6.75075	-2.39163	-0.686237	1.71173	0.957211	4.71305	2.33819	6.15904	-1.98724	0.843594	-1.19742	-7.40971	-5.23019	2.3279	0.765194	0.674382	11.5627	0.544331	1.91575	0.932353	7.88091	-5.0107	4.11143	0.962046	9.31842	2.24182	-6.87164	3.36934	-9.89741	2.12724	0.63008	2.32265	3.18851	9.51106	-1.82147	-1.22051	-0.988818	1.90885	0.601512	-1.85481	9.77656	2.04184	8.2343	3.09832	-3.22499	3.72785	0.902876	-2.22692	1.35539	-0.8728	2.94361	0.790624	1.55622	-12.2738	-0.0310692	10.9366	-1.45277	5.31524	-3.99333	-0.325257	2.96811	-5.71435	8.3233	2.71085	-0.358765	8.15416	1.06513	3.04139	-1.36772	2.99759	-0.00831055	6.59969	-0.955865	-3.70263	7.99561	-0.251789	3.56087	-2.58042	0.774157	6.74462	-3.62139	4.4145	2.52705	-6.60611	-2.51667	5.14687	10.7401	5.1675	0.472158	-5.85265	-0.0215416	2.6115	11.3504	3.69089	0.485922	1.15773	-10.986	10.8742	-1.00109	3.30678	-2.8686	-2.25858	-12.7775	-12.8206	-2.84969	-5.48135	1.16309	-1.38693	2.71359	1.18473	-2.55921	-2.40742	8.87667	-0.00964944	5.24968	-1.0496	-5.17238	0.217101	1.0789	-2.44655	-2.55003	1.28378	5.14112	-6.09406	7.47778	6.91969	-0.921984	-3.60206	-4.50778	-0.961034	-8.74759	7.77526	2.38954	-1.11655	-2.91147	1.73945	1.78177	9.36116	-7.48817	5.50872	-0.00944171	-1.38327	2.52709	-5.99256	0.718683	-0.454121	5.04967	-7.66929	1.67593	1.82028	8.26873	-5.64925	-8.74195	-7.96356	-2.78231	0.657574	-2.76948	5.22276	9.67759	8.20306	-4.61903	0.881053	1.60936	4.25077	-8.68399	5.06579	-2.68052	12.8283	6.45916	-8.89123	5.59802	-11.0049	-2.33481	-6.39696	-1.62926	-4.5077	-1.07607	6.30764	2.9246	-0.282583	2.70681	-4.3416	-7.58541	1.0011	2.72265	0.0297533	6.78502	-6.57961	-6.19159	-0.476658	5.13131	-2.11712	-2.79064	10.1493	-7.47864	1.70811	-5.27581	5.3902	2.93447	-3.81715	-1.03559	-2.11597	2.94662	-8.6857	-3.57867	0.131841	8.19868	4.71697	0.215653	-10.5726	-1.87509	0.189261	-0.408471	2.09695	9.87845	0.272715	-2.56426	-1.2836	0.219109	-0.528039	-3.37518	-5.65899	2.49638	-3.80856	4.87614	3.32939	-3.37089	8.69695	0.654174	-1.10502	0.298468	0.434337	0.185573	-5.60069	5.35161	0.0575472	2.24924	-2.08286	2.15307	-7.01538	6.25278	4.08296	3.7648	-0.665833	-2.76043	-1.19031	2.2692	10.3923	5.37375	5.61443	-4.62161	2.91507	-0.0304339	-0.556107	4.5458	0.354165	0.713272	-2.32423	-1.81681	-0.612731	2.28	-12.3289	-4.62789	-1.89657	4.93607	-5.94895	2.06932	-1.36737	4.30712	0.667847	0.695276	-2.94269	0.641234	0.306976	0.735633	0.631144	-9.41379	3.56761	5.88357	-1.72222	-4.41223	-3.26219	-1.53872	0.846144	0.891641	-0.310065	-2.79265	0.263472	0.671862	-1.62198	-9.07245	-0.649241	1.08402	1.99098	-0.419438	-0.776807	12.0479	1.5441	0.178403	3.01024	0.97079	2.43388	0.293801	13.6268	-7.67583	1.08182	0.210474	2.55134	-8.00011	1.25953	1.37156	-0.774792	10.8503	-9.57042
Z007E0040	1.71991	-1.40026	4.39817	1.973	6.42771	7.94871	-2.66586	-2.47183	-0.371269	2.23334	-11.7545	3.58616	-5.41011	2.15749	1.27651	-1.92049	-1.46863	-2.89018	-4.0469	0.75017	2.42046	3.21318	0.694499	0.827333	2.14105	0.112204	6.32152	2.57722	-7.69184	-1.73453	1.37585	1.33293	-0.490066	-2.48617	4.99643	1.88097	-0.88158	0.167512	4.77349	7.61805	4.87789	-2.2625	-0.289897	8.13162	-0.0288931	-0.751284	-4.31451	7.88333	4.95501	-2.27934	3.2751	1.22944	-1.90984	-1.03725	0.227397	1.60402	-0.414254	-5.90565	5.71904	-4.35396	0.238669	1.96438	-4.24232	8.41189	-2.1807	-0.0410666	2.90085	6.74291	1.76337	10.2701	1.91161	-1.12239	3.27421	-5.19442	5.90545	-0.664698	-3.25549	-7.59907	5.94489	4.38537	3.04299	-0.42572	-4.45242	4.7035	0.425618	0.308895	-2.51005	4.5673	10.6208	-3.77265	-1.33574	4.85461	0.153632	2.11962	0.288778	-6.24851	8.39407	-3.11386	-4.44674	-1.83792	-1.92266	1.25057	3.61933	2.37351	1.53493	0.0889427	0.0873694	3.94577	3.74904	-0.338182	2.46461	9.85637	1.64703	-3.07373	-2.0429	-4.26427	3.66565	8.85966	4.06451	5.62269	-1.37208	7.89251	4.55771	5.83612	4.26651	-7.45561	-1.58192	2.61983	-0.412194	7.05993	2.66824	2.09388	-6.83202	-1.4898	-1.21949	8.26527	1.07766	-1.44999	1.78323	-3.08225	6.11721	2.77922	5.77734	1.78768	-0.971935	-4.06191	-0.850146	9.37463	5.38525	5.57298	0.499233	-2.19033	-6.583	-1.65933	1.26452	-1.40644	0.162486	7.8064	-3.63166	-4.54541	-5.29694	-5.36675	-2.61608	-5.42967	3.19165	-3.00346	3.05125	4.08061	0.527636	3.62981	-3.27285	1.74422	0.367297	4.41394	0.907433	-0.806359	-0.217614	-0.290723	3.66288	1.55997	7.86627	-2.03869	-6.15646	-5.06731	1.84072	-5.42746	3.9091	-0.192656	14.4786	4.69386	-6.13788	-3.37577	11.0732	4.59533	-1.11108	-4.1367	1.36187	-7.22231	5.28902	2.14996	1.72366	-0.50609	-4.78737	-2.90831	-3.73425	-4.98598	3.47992	-1.58792	1.79788	6.74607	4.06379	-3.85582	-1.67647	-1.73099	-1.96018	3.70207	0.671399	-0.450602	-8.77844	1.98186	-2.11954	0.0955643	-6.04626	-4.75301	5.1471	-4.71296	-5.07315	-1.49883	-1.75724	2.82433	3.07804	-7.26766	-0.520866	4.96817	-1.00559	-0.556948	-0.406308	0.151455	-0.471895	-3.4469	-1.55802	-1.99977	3.1628	-1.52834	-4.87141	-3.26947	-2.75747	-0.974962	3.58546	1.99944	1.07675	-11.7944	-1.64209	-6.80208	0.570539	-4.87944	4.91519	-1.76326	-0.735549	7.31926	-6.41694	-4.08597	-1.59852	-7.13174	1.49963	-2.09376	0.0554106	-6.57916	-0.423363	-4.73909	2.04545	2.49066	-7.57727	-6.33915	-2.83747	4.49227	-3.97825	-2.7176	1.37889	-5.66403	-5.99841	5.73793	-4.91481	-1.18506	-4.73698	-1.9905	-4.44144	-5.74223	0.0799664	2.75792	11.4448	3.72456	0.479378	0.923042	-10.9749	11.2042	-1.10006	3.53372	-2.98831	-2.45045	-8.61737	-10.8149	-2.24512	-4.94982	3.1702	-0.619215	-3.74859	-3.04447	9.47208	-1.13594	8.75288	-0.0616862	5.45281	-1.0731	-5.06517	0.187311	1.13091	-2.46576	-2.58393	1.3829	4.89921	-6.00739	7.56342	-7.97908	2.84885	-1.57598	1.97601	-4.38989	-9.34392	7.92398	2.41557	-1.23281	-2.95877	1.56822	1.95434	9.49723	-7.70307	5.48757	-0.00709539	-1.38518	2.18658	-5.67808	-1.00513	-0.447479	6.59502	-10.6564	1.77645	1.95845	8.6842	-5.74443	-8.80178	-8.42811	-3.02385	-0.908444	-1.42688	0.239123	-0.930057	7.09896	-3.68449	0.808421	1.85111	4.45604	-9.31975	4.98026	-2.61056	13.1383	6.7716	-9.05228	5.89497	-11.4944	-2.25531	-6.39068	-1.6003	-4.78274	-7.99788	-5.54229	-3.82672	4.01075	1.0281	6.25612	15.5275	-0.0251742	-3.66536	-0.51482	-8.3253	5.63175	14.4952	-4.04149	-3.45718	1.7035	1.63707	-6.14649	13.0737	-11.4859	9.17616	-5.05876	-2.94965	8.5365	1.54006	1.39135	-2.08019	11.3353	1.9957	0.806349	-11.2556	-3.33296	-3.13593	11.2962	1.39084	-1.11784	0.931251	1.84816	-13.8232	-0.94651	1.81869	0.0564617	-1.35633	-0.638251	9.20369	4.69012	-1.03245	5.75433	-1.66079	-3.42905	2.51858	11.5961	0.153057	-1.33666	-0.0574949	0.920876	-0.0126536	11.185	-5.82111	3.40643	4.79734	9.1065	-6.32225	10.0432	-7.2041	-9.44517	-6.49212	3.6894	3.17945	3.1588	-1.66868	-11.0724	-2.38417	-3.8157	2.11564	-2.81228	1.05953	1.01679	-7.54801	-4.32035	-0.776844	4.45834	2.10714	-1.18047	-0.279775	13.6331	3.6181	0.816757	-3.49299	4.24777	-0.634298	-1.59082	10.4865	-4.65601	5.84659	10.1553	-5.96712	-0.73922	4.81621	-6.93186	14.1969	0.775528	6.14392	-2.99129	7.4202	-12.2187	-0.334838	-1.38545	-0.496762	-3.69878	-7.88223	-2.3389	0.0678676	-1.64805	-0.883043	0.0562258	1.8877	2.08672	-0.119156	-1.02768	-5.9198	-2.54994	-0.113019	-0.271687	0.36325	-2.06306	0.299263	-7.53641	7.06701	-0.938852	2.28445	1.73816	2.22954	-10.3088	-4.25136	0.645624	-8.51873	10.1602
Z007E0041	-9.52463	5.58961	-4.23443	-2.4095	5.21237	7.07339	-2.79947	-2.71496	-4.06654	-0.0370974	0.337591	-0.505993	-1.13811	1.01651	-0.64689	-1.79079	6.92741	2.49644	5.7544	-2.44436	-2.68453	9.53758	1.91895	-6.52547	-0.255669	0.939534	6.0547	1.89771	-6.74903	-1.59205	0.31057	-1.44251	1.48026	-0.653143	-2.49424	-5.09387	3.71199	4.83432	5.14742	8.31302	5.50101	-2.64495	-0.227806	9.26404	-0.000171343	-0.767761	-4.9495	8.80296	6.05628	-3.1131	3.38221	1.32928	5.48958	-4.87541	2.5952	2.19602	-0.0979057	7.90087	-7.67551	1.59828	-0.292659	2.70742	4.11283	-6.12058	3.72389	1.71897	-0.996621	-0.899504	-8.45993	0.559394	0.764234	0.691755	2.23346	-6.79817	8.50753	-0.98766	-4.01532	-6.66128	6.76002	1.95192	2.85904	-0.23558	11.3138	-5.07374	1.9838	1.70895	4.03347	-0.215327	-12.854	1.91474	0.750575	-2.97749	0.570651	-1.70899	0.602642	2.12821	-8.75739	1.97543	2.31335	2.84143	1.05271	2.2047	3.53103	6.96487	0.756075	2.09748	-6.17275	-5.90924	-1.07147	-0.883892	1.14488	-11.4596	-2.59128	3.2954	1.18538	2.85396	-1.40362	-11.3235	-4.44329	-4.64883	0.510637	-5.00066	-3.53735	-6.09283	-4.57587	6.72456	1.34294	-4.19438	-0.460481	-3.20742	-0.462753	0.421915	-0.117314	1.21012	0.743179	-3.66767	-3.97888	0.899715	-1.64582	-1.34713	5.33724	2.65503	0.534922	7.11378	0.521904	-2.4947	0.230396	-13.542	-0.768006	-0.491459	-2.02711	1.39519	9.39659	-1.99849	-0.28597	-0.316275	1.30114	-8.78534	0.870339	0.86716	2.7798	10.5053	-0.0699942	0.896491	-1.13863	-2.80667	3.37529	4.97013	0.485091	2.89624	-2.87595	0.821995	-0.419056	-6.10643	0.986112	-1.77999	2.30882	2.51547	2.18519	3.47289	4.78605	-3.20842	-4.72114	-5.61837	4.10162	-4.89251	3.1929	-3.14785	-11.8528	-4.06668	6.69164	1.0077	6.8683	2.0153	-1.4619	-2.43604	1.27651	-8.26711	6.1953	2.65993	1.7506	-0.685175	-4.97701	3.67801	-0.391828	2.23643	-1.37678	-2.61362	0.936563	-7.34993	-4.52838	1.94135	0.48742	0.161473	10.1672	0.586873	1.73612	0.774301	6.49975	-4.4108	3.76571	0.536027	3.63832	0.386424	-2.00027	0.155611	0.946195	-2.99506	-3.97842	1.1964	3.51661	-8.99786	-0.712337	5.02356	-0.13341	0.257421	0.710053	1.39435	-0.671385	-3.93891	-2.73077	-2.41681	3.55792	-1.97641	-4.94268	-3.44839	-3.66398	-1.15164	4.08406	2.08792	1.38972	-0.550393	1.82387	10.3945	-1.38249	4.68965	-3.46065	-0.959728	2.3988	-5.2251	7.623	2.2344	-0.591049	7.48483	1.29943	2.79055	-1.25543	2.39344	-0.527266	6.14777	-0.983092	-3.29767	7.06454	-0.728063	3.31925	-1.75963	0.820186	6.75974	-3.61956	4.3442	2.08743	-5.8283	-3.16957	4.2454	8.7922	3.84428	0.0445023	-4.96563	-0.199142	2.3887	10.1726	3.41535	0.508682	-0.103502	3.70653	-8.45323	-0.341229	-6.1719	1.60938	3.67207	8.05258	9.7686	6.22205	4.93564	-3.68152	-3.89963	-4.22927	-3.43234	10.7117	-1.20344	10.2678	-0.143816	5.98632	-1.07843	-6.14159	0.332452	1.35756	-2.69154	-2.73084	0.168513	0.319897	-6.86989	0.85882	11.4824	0.882515	-0.326165	-3.16253	4.34146	0.394898	-0.102037	-0.428167	0.753134	-2.76611	2.69034	3.44589	-9.28526	6.72908	-6.21128	0.701439	3.29602	-0.386142	-0.679403	2.06115	-0.470122	-8.54892	12.534	5.3726	-1.78569	-7.809	6.89173	7.44139	8.08047	4.47953	-1.4477	2.32696	-7.1875	-16.2909	-11.5318	6.04416	-5.70421	-0.1796	-1.91438	9.69702	-6.20656	-0.923508	-5.63163	-1.9637	8.65721	-7.88648	5.11557	1.13581	5.43601	-0.55187	5.31802	0.531112	8.17225	3.63242	-2.6679	1.18309	-8.30917	-7.65587	0.974956	3.00097	-0.119148	7.91165	-7.04981	-6.75308	-0.340742	5.98231	-2.27283	-3.27147	-6.00657	12.2412	-11.2933	7.99426	-4.43938	-2.69492	1.38712	3.38953	-2.49804	3.87308	8.56173	1.45749	0.826714	-10.0602	-2.94307	-2.73274	2.61851	0.563258	-0.402333	2.16662	1.8509	-0.413985	-1.17113	-3.09282	-2.26257	0.189858	4.34944	8.44063	3.67166	-0.815264	4.99062	-1.33777	-2.77016	2.22642	9.32818	0.278615	-1.24508	-0.384311	0.75902	-0.0926356	-5.98638	5.73585	0.342413	2.45456	-2.22888	2.13009	-7.91552	6.48188	4.50833	4.15175	-0.961581	-2.46696	-1.95494	2.60994	11.1724	5.58163	6.26164	-5.01872	3.80199	-0.113066	-0.754496	5.18373	0.521037	0.741493	-2.41358	-1.76202	-0.774651	2.26843	-3.42009	-1.93324	0.70526	1.89699	-3.22142	-0.271731	-2.48867	8.29925	-3.89061	4.81631	7.22974	-4.26295	-0.230763	-0.769019	3.78802	-12.3796	3.37166	-4.30812	3.37803	-9.44309	8.7067	1.2689	1.45295	0.709292	6.00226	6.23432	2.73509	-0.466452	-0.269594	7.08504	0.1781	2.77602	-0.228239	0.042072	0.442593	-7.23529	-2.36969	1.11327	0.107907	0.3157	-1.25775	-0.251937	-8.95955	8.40351	0.113239	2.13856	4.22216	-0.517766	-10.1892	-4.02464	0.501459	-6.94885	8.99923
Z007E0042	-8.90014	5.04024	-3.70901	-2.15376	-9.45499	-6.99605	2.72099	1.87869	-0.525665	0.624962	-3.90076	3.43455	0.783883	-1.74199	-0.826617	1.41179	-2.88621	-2.05481	-3.15846	1.60258	1.95281	-10.9083	-0.953679	11.4858	3.42972	-1.83942	-4.9872	-7.94079	9.46091	3.38315	2.11873	1.08781	0.599953	-3.94157	7.20769	4.00165	-1.75202	0.138415	-10.1594	-3.50029	-2.37124	1.91429	7.12691	-8.90555	-0.528256	0.397085	5.59876	-10.4978	-6.2435	4.50128	0.026245	-0.485609	-4.22585	-1.95623	-1.29694	3.83089	1.56458	-3.79613	4.567	-3.92778	0.512932	1.95951	-3.63786	9.95055	0.014469	-5.88476	2.34826	6.65584	5.8704	8.64754	2.1599	-0.194969	3.4125	13.0993	-11.7465	5.13534	3.75965	2.19984	0.403693	-2.28378	0.76982	1.30253	10.4836	-5.06758	1.5563	1.8886	3.57891	-0.00742599	-11.3885	1.26895	0.515765	-2.70686	0.67735	-1.55947	0.587944	1.82937	-7.59341	1.87969	2.34973	2.15981	0.861737	1.80025	3.473	5.92798	0.855745	1.56067	-5.7603	-4.85066	-1.23873	-0.470274	1.13616	-10.7346	-2.06393	2.92249	0.425897	1.92923	-1.31414	-10.318	-3.51413	-4.4661	0.30563	-4.37313	-3.26276	-5.35705	-3.96412	6.42669	1.4396	-3.7036	-0.538427	-9.72889	-3.67912	-0.750329	4.31239	1.16394	-0.978392	-9.96568	-3.90628	2.48035	-1.43221	0.484585	3.86477	3.18655	-13.9293	10.0186	1.62537	2.33542	2.94977	-12.7237	-0.108629	-0.0971902	-1.73601	1.25205	8.60056	-2.01287	-0.61951	-0.0953299	0.898052	-6.66614	-0.512955	0.903456	2.41782	10.5161	-0.83588	0.357296	-1.30257	14.9379	-2.27604	-3.79465	-3.19566	-14.1567	3.55247	-2.99615	1.03982	-0.802405	-0.460734	-0.635503	3.11973	2.3601	2.30478	1.92576	3.94335	1.14831	-2.09548	-1.03142	0.6022	-5.50389	3.11509	1.0984	16.5067	5.66843	-8.40483	-3.74211	13.8628	5.73925	-1.14609	-6.12802	2.29072	-8.96505	6.89382	3.26385	1.5625	-0.632559	-5.14519	-4.22502	-4.20823	-5.84974	3.91954	-1.43147	2.06519	8.76345	4.51876	-4.60786	-2.21493	-1.9132	-4.28177	3.83701	0.095548	-0.868453	-9.88077	1.90959	-0.965705	-0.566811	-7.61121	-5.79537	6.41739	-5.46687	2.24546	-3.49566	-4.21449	0.94944	3.4646	-12.9493	-0.79235	5.64542	3.01297	-2.13709	0.0330668	-0.515954	-0.217519	-3.45654	-3.03795	-1.65692	3.83446	0.0525912	-5.08363	6.71114	0.746705	0.201938	0.795955	0.515779	1.75201	-14.4722	-2.1248	5.95441	-1.02949	2.55078	-2.2627	-0.491457	2.44915	-4.55877	6.82386	2.61658	-0.895459	6.69052	0.719254	2.51636	-1.15089	-0.182858	0.361717	2.22098	0.675256	-1.74274	0.438727	-3.66545	1.17807	2.37126	2.29266	1.72205	-0.639491	-2.23376	-0.707916	2.5286	-3.10151	-4.12249	-8.64658	-4.76389	-2.57999	6.96085	-3.90078	-2.03462	-12.0806	-2.25815	1.84369	0.378714	4.42478	-10.3229	0.543535	-7.2382	2.11087	4.04834	8.6581	10.8741	6.64022	5.60372	-4.16049	-4.29196	0.0697282	-1.20659	4.41086	-0.348367	11.1903	-0.117849	6.04593	-1.09782	-4.31603	-0.37196	-0.177984	-1.51346	-2.49229	-2.38984	-6.03936	0.972184	-2.88016	9.85099	1.04936	-1.21022	-2.76604	3.39866	-7.83051	5.51092	1.78095	-0.558439	-2.29746	1.68375	2.24345	7.61172	-6.0394	4.3747	0.190803	-0.952509	2.45658	-5.49249	-0.878998	-0.533901	4.86607	-7.74559	5.7569	-1.60073	-7.76016	6.34846	6.68352	3.09593	2.40445	0.0408385	-2.62671	3.95149	6.9565	5.72634	-3.82528	0.25612	1.38743	3.98747	-6.82192	4.26846	-2.65654	11.7974	5.75977	-7.05986	4.73791	-9.88212	-2.29637	-5.6257	-1.65895	-3.3997	-7.08316	-4.10333	-3.40305	3.39139	1.13051	4.74093	12.5171	0.745679	-2.52324	-1.04899	-6.20638	2.87768	13.0702	-4.04244	-2.33787	1.32139	1.31206	4.10243	-4.93652	1.7783	-7.21262	6.13893	3.27179	-5.42338	-1.17429	-2.66009	3.28677	-10.8072	-3.87256	0.124455	11.077	5.60968	1.15548	-12.9055	-1.80544	-0.0805546	-0.596156	2.13988	12.1011	0.0453101	-3.1879	-1.83153	0.593474	-0.582068	-5.69999	-9.51618	3.19993	-6.42197	5.22611	5.59565	-6.13441	-14.8954	0.701861	1.55461	-4.55508	-2.42741	-2.37069	0.376819	2.73033	2.30213	4.79353	8.46357	-5.54852	8.28137	-5.9129	-7.6914	-4.82615	2.75736	2.53012	2.71757	-1.23157	-8.89188	-1.56178	-3.08357	0.223262	-1.89007	0.45085	1.38207	-6.38571	-4.40639	-0.511271	3.44832	1.39605	-1.23926	-0.100685	10.2869	2.55347	-0.0962266	-2.17631	3.10201	0.0178599	-1.37001	9.0143	-4.40437	4.88617	8.09213	-4.32852	-0.712879	7.30662	-9.66303	-1.4908	1.89661	-2.56806	3.05073	-8.60168	-14.2524	-1.08034	-1.07383	-0.932871	5.61732	4.35704	3.04431	-0.0549756	0.150122	5.1707	-0.0393536	2.7377	0.209286	0.134361	0.329249	-6.3292	-2.4139	1.17236	0.233849	0.480513	-1.34524	-0.272866	4.16731	-0.637125	1.08277	1.06614	3.61482	-3.15856	-9.70865	-3.37823	0.233718	-5.81722	7.84845
Z007E0043	-1.83209	-2.23644	1.09817	0.521184	2.21052	2.58906	1.21346	1.68531	0.842593	3.33238	-14.1876	4.97983	-5.65666	2.74734	1.0213	-2.05236	6.36523	1.99813	5.02043	-2.07822	-2.40456	8.71475	1.4826	-5.46696	-0.00843939	0.814052	5.6039	2.01959	-5.81552	-1.27227	3.42545	0.776777	1.29373	2.86968	8.25948	4.7124	-2.32201	-1.20702	-10.2519	-3.66793	-2.37625	1.89738	7.42986	-8.85396	-0.405945	0.26783	5.37021	-10.8927	-6.75762	4.27776	0.35764	-0.294685	-14.6221	3.16176	-2.43999	0.101199	0.759062	-3.37297	4.37309	-4.00514	0.399241	1.96844	-3.72347	-1.25605	1.87839	1.00996	-2.36179	-2.87506	-4.74591	-16.8915	4.03742	1.31015	2.40351	13.2326	-11.9799	5.19725	3.88846	10.9698	-10.0883	-4.27422	-3.69276	0.499656	-11.4083	7.27326	-0.903392	0.792888	-7.15669	0.434814	4.13858	-3.79768	-0.313097	2.0098	2.8173	3.16344	2.73232	0.484328	-5.80459	0.336297	1.49278	1.05424	-0.226609	1.85868	3.50098	5.31838	0.21231	1.4513	-5.69768	-4.86007	-1.05959	-0.443348	1.16888	-10.9092	-2.17618	2.93006	0.807364	1.79144	-1.38136	-10.2737	-3.61922	-4.32005	0.317457	-4.35293	-3.19653	-5.40939	-3.90167	6.29493	1.40061	-3.64547	-0.515853	-9.63953	-3.67334	-0.812778	4.16044	1.33658	-1.01853	-9.79677	-3.81055	2.41667	-1.37073	0.52468	3.08014	0.712676	7.15388	1.82691	-1.33441	-4.71668	-1.0445	-4.56201	-0.712602	1.28992	-0.622048	-3.24406	8.41573	-1.99014	-0.547755	-0.124713	0.881877	-7.87166	0.406113	0.831722	2.30646	10.3238	-0.884586	0.373732	-1.14767	14.98	-2.1218	-3.73492	-3.18677	-19.5723	4.55282	-3.30158	0.407745	-8.61661	0.0421704	-0.73232	1.6874	3.41916	-1.99397	1.65645	-4.09519	-0.029094	4.93084	-5.37121	2.02454	-5.91055	4.82189	0.140185	15.0221	5.70227	-7.61865	-3.29874	14.0485	5.84362	-1.16892	-6.02363	2.33532	-9.12711	6.96871	3.24455	1.6441	-0.718472	-5.18707	-4.16273	-4.30255	-5.94887	3.95087	-1.53188	2.0981	8.15912	4.08773	-5.73362	-3.06762	-0.93358	-4.47132	3.818	0.134822	-0.88814	-11.1291	2.81939	-2.44802	0.0501096	-7.7099	-5.82778	6.47855	-5.53619	2.41068	-3.48972	-4.23232	0.90014	3.38279	-13.1831	-0.694255	5.72972	3.09426	-2.21327	0.0154274	-0.366848	4.19302	0.3303	1.9219	1.7633	1.93378	3.45406	-5.89895	5.46734	-1.01514	-0.736075	0.654757	2.17285	2.65477	5.1145	0.842667	9.46611	-1.17397	3.90967	-2.97437	-0.150139	2.22809	-4.16591	5.47878	1.84594	-0.80365	5.52011	1.42991	1.57806	-0.860444	1.74683	-0.126874	5.72851	-1.12013	-2.93322	6.97611	-0.973408	2.97873	-1.66169	0.705431	6.34293	-2.88183	3.75298	1.8506	-5.18488	-2.7921	3.83812	8.53338	4.17626	0.00788944	-4.65891	-0.518279	1.92821	9.10638	3.14982	0.581712	1.31937	-9.673	8.86306	-1.21286	2.35775	-2.37	-1.40387	-11.5433	-10.8306	-2.09792	-4.10537	0.53041	-1.86222	8.56297	3.3794	-9.86889	-0.282075	11.3458	-0.161785	6.26964	-1.13018	-7.00936	0.601735	1.51542	-2.78019	-2.84051	0.0706739	3.20277	-7.91655	2.52192	10.5991	0.873832	-0.492613	-3.09946	3.41008	-7.87354	5.31046	1.71203	-0.613468	-2.21373	1.58809	2.39379	7.51844	-6.00016	4.2585	0.216982	-0.901192	-1.91393	0.339816	-1.88307	-1.61704	-2.70916	3.46081	5.698	-2.10297	-8.94278	7.45468	8.18201	7.09951	4.53952	0.0212666	-2.50786	3.89499	6.75976	5.54107	-3.65255	0.251877	1.3189	4.05414	-6.95811	4.13906	-2.61625	11.3171	5.47909	-6.72507	4.78296	-9.92128	-2.45095	-5.72109	-1.80366	-3.18829	-7.56657	-4.21945	-3.66763	3.30219	0.729979	4.71444	14.0018	0.315692	-3.19698	0.0775831	-6.51465	4.08502	3.0112	-4.32389	0.435477	2.10064	-2.49524	11.5636	-10.216	5.79984	6.92967	-4.35993	-2.63334	6.94335	1.67209	0.96388	-1.93403	8.9168	1.76847	0.793572	-9.10706	-2.67017	-2.21594	8.99588	0.878817	-1.40513	0.743252	1.93023	-11.3264	-1.26392	1.12909	-0.321209	-1.09603	-0.704193	7.95859	2.7536	-0.722948	4.41713	-0.854621	-2.34948	1.81736	7.74899	0.56675	-1.32205	-0.676265	0.697869	0.024376	2.58043	-0.657016	1.62909	4.11323	5.24666	-5.09833	3.06111	-4.03707	-0.281988	0.940947	-1.01989	1.84809	-2.48517	0.315385	4.47847	2.37574	1.98604	-4.93455	-0.0500702	-0.615009	0.390766	-1.11313	-0.726644	0.781703	2.3386	-0.22392	-2.16539	0.400165	10.2989	2.45927	-0.0437298	-2.14572	2.89729	-0.0469879	-1.26411	9.06561	-4.38587	4.80114	7.95865	-4.3611	-0.694214	2.41349	-0.759847	-10.332	3.72551	7.83521	-3.46489	9.31131	-14.51	-1.08764	-1.18209	-0.970081	-4.54433	-9.89394	-3.06537	0.545981	-1.80289	-11.1435	-1.11963	0.490526	2.3728	-0.55211	-0.960908	14.5638	1.81389	-0.055219	3.3769	1.04623	2.80835	0.1917	16.7408	-9.57858	1.65034	-0.0961689	2.99942	-9.39165	-10.0405	-3.34353	0.524076	-4.89382	7.1524
Z007E0044	-9.08893	5.24485	-3.92153	-2.19916	-9.7947	-7.85776	2.81793	1.96712	-9.06125	-1.83616	3.11498	-1.50419	-6.52079	3.09628	1.3048	-2.60952	-4.03899	-3.44945	-6.8291	2.28176	3.41513	-10.6673	-0.61891	11.1301	3.08652	-1.79703	-5.05826	-7.76389	9.06505	3.46892	2.10682	1.20981	0.640584	-3.80199	-3.0858	-5.65769	4.17405	5.14231	-1.1338	1.11516	1.1068	-1.81177	7.66195	-9.19211	-0.254611	0.118306	5.4993	-11.1911	-7.09064	4.37576	0.456753	-0.239385	-14.6995	2.66965	-1.54615	0.831273	1.61472	8.5318	-7.98449	1.73341	-0.096195	2.69043	4.13434	-0.00752236	1.85425	2.59463	-2.52909	-2.91386	-5.79729	9.06483	1.53311	0.58638	3.31951	-5.80047	7.89899	-0.814341	-3.78576	-5.97845	6.11091	1.75916	2.73852	-0.188359	10.7764	-5.04014	1.76515	1.87427	3.55191	-0.0377131	-11.8642	1.50835	0.588892	-2.67313	0.532721	-1.55949	0.561771	1.83876	-8.02443	1.83743	2.20478	2.43068	0.904414	2.27501	3.49313	6.6162	0.502454	1.51577	-5.8521	-5.22821	-0.991965	-0.616579	1.15647	-11.0912	-2.33293	2.99711	0.67389	2.10094	-1.2298	-10.65	-3.94725	-4.39027	0.37688	-4.56808	-3.30121	-5.68316	-4.1286	6.3951	1.34199	-3.84406	-0.475381	-9.91678	-3.88567	-0.983363	4.29466	1.62841	-1.03972	-9.92729	-3.90327	2.48656	-1.38199	0.400593	4.70221	2.46891	-14.2426	10.0447	1.80069	2.16525	2.88899	-12.8574	-0.283494	-0.165712	-1.79152	1.23102	8.80996	-1.95938	-0.309128	-0.174873	1.20573	-8.15791	0.592303	0.813033	2.46619	10.4674	-0.831643	0.52791	-1.24212	15.2195	-2.07988	-3.90325	-3.29801	-3.72555	-2.39749	2.55446	0.217591	5.32365	0.627634	-0.03755	0.0819741	-0.819792	4.6884	1.69421	9.24895	-2.36569	-7.48599	-1.14159	4.1162	0.743689	1.3493	-2.0401	-11.4004	-4.09848	6.19638	1.48449	-3.65375	-2.70979	0.911219	0.0139403	2.15622	6.62987	-5.50284	-1.82516	-1.24733	1.13678	0.848502	4.05797	1.72319	5.23459	-1.61995	0.694692	-0.967825	-6.69358	-4.41274	1.67715	0.29368	0.106095	9.42197	0.615362	1.59877	0.64568	5.95833	-4.21675	3.86701	0.452252	7.95133	1.45184	-5.87517	2.71261	-7.41793	1.54314	0.0777257	1.86394	2.57889	-2.38436	1.22947	2.68387	0.167115	-0.0426175	1.24736	-1.48924	0.756611	-2.67445	-2.05428	-1.43443	4.42836	-1.48786	-2.13799	-2.65215	-2.14006	-1.27062	4.46213	2.16893	2.48859	5.48786	0.927918	11.6621	0.140579	0.913688	-0.706617	-1.66116	-0.950925	8.96192	-8.00629	-4.24907	-2.11649	-8.55935	1.1772	-2.5902	0.262714	-7.72755	-0.401559	-5.55034	1.9327	3.21632	-7.42966	-6.56808	-3.81955	5.40579	-3.38355	1.626	-0.892183	0.0966111	-0.246531	0.360532	-3.14379	-2.85478	-6.0534	-7.17508	0.799247	6.92721	-4.14061	-1.91185	-12.1709	-2.30758	1.79692	0.204084	4.2656	-9.91748	0.363182	-6.94688	2.06005	3.8702	8.62842	10.5723	6.39549	5.34005	-3.96938	-4.0616	-1.9803	-1.4548	7.41292	0.0487446	11.0294	-0.162525	6.19082	-1.09913	-6.72754	0.477217	1.46347	-2.77111	-2.80258	0.974756	4.13183	-8.28926	5.33964	11.0163	0.911775	-0.580758	-3.00526	4.03937	-8.16632	5.68676	1.7781	-0.785639	-2.33172	1.54052	4.14111	-9.20246	5.5403	-5.81071	0.616823	3.12893	-0.304392	-0.610883	2.08802	-0.508837	-9.12479	13.4699	4.51144	0.857468	1.61483	-1.24978	-1.9522	-7.17848	-1.93935	-1.65197	2.31397	-7.64085	-17.2052	-12.3705	6.23163	-5.94999	-0.204372	-1.91757	10.4703	-6.39977	-0.899605	-6.0928	-2.31849	9.31712	-8.26159	5.66335	1.11798	5.68561	-0.565058	5.7744	0.847233	8.70512	3.80559	-2.98174	1.22538	-8.59652	9.65884	0.274336	-1.29148	-1.8781	-3.82813	0.0412838	13.2887	-3.9748	-2.30974	1.37854	1.19208	5.7333	0.0990862	-4.6757	7.29161	-4.31031	-2.6333	7.20056	1.56821	1.11282	-1.93645	9.28098	1.69484	0.803084	-9.41554	-2.75728	-2.41743	9.2738	1.07117	-1.27207	0.738622	1.86171	-11.7238	-1.10584	1.17563	-0.240843	-1.11088	-0.7233	8.08927	3.06998	-0.736739	4.59142	-1.05541	-2.46236	1.98109	0.053371	-0.252797	0.894034	-1.29584	-1.91835	-1.85943	9.88476	-4.82133	3.57818	4.91906	8.5864	-5.92164	8.40279	-6.21288	-7.98259	-5.03441	2.95234	2.87278	2.5997	-1.20484	-9.34916	-1.92416	-3.17283	0.484644	-1.59778	0.411656	1.33241	-6.47527	-4.29755	-0.589064	3.7515	1.66622	-1.29925	-0.170059	10.9182	2.63184	0.0957962	-2.3742	3.12611	-0.193277	-1.28008	-2.43465	1.50184	1.06656	-2.94006	2.70111	-1.44639	-2.18867	7.46877	-4.8687	3.28635	7.39017	-2.66133	6.79062	-14.1432	-1.04744	-1.30727	-0.866228	-4.52536	-9.59812	-2.97896	0.426256	-1.77041	-10.8037	-1.05096	0.431533	2.31039	-0.521604	-0.934194	9.87262	0.373769	-0.514317	2.91404	0.134817	2.29234	-2.01655	-5.24587	4.49957	-0.364192	2.39644	2.1941	-3.12183	2.10642	2.07237	-0.718841	14.0097	-11.2795
Z007E0045	-7.783	2.05375	-2.53652	-0.713769	-3.81713	-6.06655	3.15462	3.48148	-7.66153	0.420178	7.09085	-0.937511	11.1891	-6.83599	0.248047	3.79962	0.145263	-0.284021	0.548434	-0.450588	-0.543575	-8.32339	0.24171	7.76097	2.94855	-1.36023	-3.64817	-5.80873	6.39058	1.92057	1.2379	0.690055	0.479076	-2.47084	-1.9264	-3.30508	2.69561	4.07449	4.30952	6.88575	4.21877	-2.09986	-0.453107	6.8441	-0.11123	-0.689929	-3.58854	8.05597	4.26317	-1.80868	3.26618	1.26705	4.92448	-4.04949	1.972	1.47596	-0.173284	4.51262	-5.80683	0.988064	-0.179358	2.65846	3.26301	-3.39447	3.4716	-0.871832	-0.55852	-0.455144	-3.13797	-14.9041	3.53845	-0.19838	2.33394	7.86427	-8.23009	4.10385	2.42714	7.20606	-6.55037	-2.86278	-2.7323	0.329198	-7.80812	5.47571	-0.220473	1.18092	-5.15745	0.463131	8.48684	-3.57192	-1.37683	4.37084	0.510318	1.91816	0.118898	-5.52702	7.07503	-2.60619	-3.98197	-1.29231	-1.61562	1.47031	-1.01636	-4.48146	0.827206	-1.07386	3.10974	9.31446	3.15972	1.0372	0.826487	8.57067	1.57822	-2.0345	-1.89861	-3.71636	3.19553	7.66724	3.4398	4.82615	-1.08579	7.02908	4.01383	4.69621	3.19722	-5.79132	-0.873242	1.3629	-0.255158	3.06865	1.32263	0.200358	-6.01875	-1.17634	-1.22205	8.72838	3.12161	-1.88848	3.64384	-2.41817	0.998308	1.38054	-16.0528	9.91846	2.16466	3.34939	3.3115	-8.74499	-2.2184	-0.668665	-2.07732	3.37838	-5.21844	-1.6442	1.10996	-1.39842	0.308914	3.24867	-0.708545	-3.85546	-3.78872	5.19614	-3.59102	-0.675696	0.178322	5.28648	1.87633	1.88369	0.647166	-21.5716	5.47486	-4.69839	0.158516	-10.8452	0.211746	-2.25733	1.30495	4.05692	-3.68634	0.88946	-6.64831	0.654251	7.61892	15.6914	-1.92193	6.03439	-4.60655	0.783026	8.486	1.86432	-0.440612	-1.33728	9.76105	4.3131	-1.19879	-3.26029	0.676297	-5.23015	2.65051	0.341239	1.20963	0.129049	-3.02615	-1.29686	-1.07904	0.241215	2.51684	-0.231088	0.0164223	6.94749	0.0565661	0.785913	-0.0674018	-0.279057	9.42895	0.923164	1.74578	1.0486	-7.25836	1.26543	-1.7421	0.466414	-4.90535	-4.09362	4.35044	-4.22823	-2.79916	-2.06973	-3.05103	1.82288	4.44702	-8.6396	-1.24106	4.86216	2.10218	-1.29477	0.202397	-0.665736	-0.183181	-2.96704	-0.16598	-1.41967	2.60993	-0.960024	-4.92335	-3.12739	-1.71551	-0.761714	3.011	1.87515	2.5029	-7.45692	2.42684	12.1709	-1.73164	6.6238	-4.79594	-0.366682	3.28999	-6.69762	9.4902	2.73317	0.0809944	9.40228	1.44119	3.42075	-1.53061	3.94434	-0.107421	7.29124	-0.927568	-4.33506	8.75034	0.339615	3.80599	-3.21494	0.825777	7.19417	-4.29184	4.94565	2.90267	-7.48634	-2.43941	6.22921	12.4815	5.74626	0.675796	-6.7153	0.388754	3.1537	12.8887	4.07662	0.466319	0.830874	-11.8271	12.5167	-0.861429	4.15385	-3.38602	-2.94154	-13.696	-14.4147	-3.48884	-6.63026	1.72038	-0.828834	10.18	4.52228	-13.6565	-0.0524813	3.62356	0.31912	1.62372	-0.845527	-0.621923	-0.351065	0.323053	0.116486	-1.4117	1.42386	4.49116	-5.247	6.33636	-8.03804	0.980642	-1.38088	1.17332	-5.21998	4.33387	-8.8094	-2.48513	-0.231798	0.698031	0.152457	2.57062	-7.23058	4.92434	-4.77594	0.442714	3.1878	-0.732946	-6.17198	-0.428231	-0.944868	-0.365302	-2.41208	-0.853691	0.373028	6.5365	-4.86128	-6.68635	-9.14095	-3.75895	-0.523145	2.0045	-5.50067	-12.516	-5.48586	2.81396	-2.66727	1.75795	-2.21076	7.58659	-4.63916	-1.2533	-4.65946	-1.68649	6.7779	-6.85428	-6.74565	-1.1966	-2.57665	-0.0967024	-1.97923	-5.0934	-1.09946	-2.84131	2.08778	-2.87367	-1.6865	-1.07295	-0.0621307	1.50896	1.06385	0.879162	-1.17384	-5.14107	-0.521221	4.22338	-1.85199	-2.51481	9.98382	0.0802283	-5.85702	10.6543	-6.08065	-3.20118	9.96304	1.99796	1.90111	-2.60307	12.8564	2.37778	0.795909	-12.6392	-3.76729	-3.57659	12.8921	1.457	-1.14376	1.11625	1.92258	-15.3511	-0.99573	2.38009	0.244148	-1.5634	-0.532694	10.1165	5.85205	-1.30231	6.66357	-1.98493	-4.22547	2.8314	6.51432	-0.626469	0.848242	-0.187425	-1.30116	-1.84702	6.32514	-4.02632	4.52562	4.65096	9.45403	-6.4769	11.1891	-7.78578	-9.68913	-6.69951	4.12471	3.87816	3.55299	-2.04989	-12.4285	-3.34647	-5.08791	2.38795	-3.06872	0.580383	1.64449	-8.38828	-4.37779	-0.888016	4.88681	2.33637	-1.03287	-0.308925	15.4832	4.34642	1.35305	-4.28689	5.01111	-0.881532	-1.86068	-1.61503	2.0525	-1.79745	-7.19174	3.33055	0.232139	-0.663252	3.16223	-9.44871	3.02144	-6.37479	4.37567	-11.6707	11.3108	2.43112	1.56912	1.14122	6.38834	8.3226	3.35785	-0.848999	-0.178539	-0.0790162	-0.499305	1.80207	0.590755	-0.0564066	1.08876	7.58387	1.22262	0.610842	2.59298	0.839971	1.86664	-0.723293	11.2438	-6.42664	0.677697	0.294676	2.07852	-6.999	1.52351	1.14373	-0.475766	9.7928	-8.07539
Z007E0046	3.05765	-1.55741	3.21862	2.41925	-3.37316	1.57359	-1.15148	-2.79656	-9.88751	-3.49452	15.1789	-3.99836	11.249	-6.91231	0.185241	3.89658	-0.983495	-0.129731	-1.63343	1.30937	1.05333	-8.22838	0.230342	7.59887	3.04921	-1.28215	-3.71729	-5.77082	6.14279	1.91807	1.17053	0.621774	0.454744	-2.42604	-1.90181	-3.2676	2.61708	3.99801	4.31222	6.91824	4.16161	-2.06117	-0.407674	6.55025	-0.266841	-0.706915	-3.3648	8.078	4.17395	-1.69553	3.18954	1.23438	4.96449	-4.02681	1.91731	1.3934	-0.175456	3.72808	-4.8873	0.392142	0.778049	4.10548	1.05599	12.2034	-1.58931	-6.38408	2.62202	6.86781	9.85703	-9.76924	5.62114	-1.16965	2.83019	-2.0752	1.58895	2.62798	-0.665888	-10.4322	8.02264	3.80142	3.51826	-0.745848	-7.64458	5.33274	-0.244754	1.21515	-4.99239	0.474624	7.77019	-3.08806	-0.811133	3.19054	1.1844	2.01967	1.37333	3.48308	-11.127	2.90327	3.32441	4.04105	1.65006	1.96417	4.70818	9.50274	0.979255	2.76612	-1.10318	1.75892	2.45043	-1.46263	1.66599	8.44128	1.37481	-1.97323	-1.92926	-3.78309	3.21774	7.53056	3.44307	4.67247	-1.07095	6.94329	3.92641	5.29508	3.25559	-6.3488	-1.30192	1.90001	-0.536652	6.0919	1.91923	1.43748	-6.54378	-1.61117	-1.20366	-10.3763	-4.49529	1.16896	-0.0518387	0.27187	-5.3038	-2.1287	5.01922	1.70419	-0.888909	-3.33609	-0.589199	7.4104	4.2909	4.59156	-0.180072	-1.70763	-4.98683	-1.66284	1.05708	-1.39095	0.334241	5.39773	-2.0837	-3.97879	-4.10812	-4.16683	-2.42507	-4.99994	2.25212	-2.45639	2.12946	3.3204	0.178586	3.15622	-2.93653	1.23487	0.328371	3.51492	0.694169	-1.38515	-0.296601	-0.281601	3.23449	0.877753	6.53004	-1.77161	-4.80756	-9.29374	2.80155	-6.27622	4.61566	-2.11178	5.23535	2.3745	0.334433	-1.7357	-5.21884	-0.2608	1.03892	3.33635	-5.52397	10.2454	-8.07948	-3.21322	-0.633322	1.89133	1.20912	5.61375	2.84803	7.02536	-2.34341	0.784788	-1.38477	-5.51972	-2.99927	2.19286	1.43619	-1.45104	13.0883	1.07189	2.59745	1.7681	-2.37416	-1.72141	0.073643	-0.158334	-1.85973	-3.19418	0.928616	-2.377	-3.6458	-1.54059	-2.54974	1.79891	4.96597	-8.33837	-1.32327	4.77855	2.01702	-1.21454	0.220855	-0.773143	-0.219579	-2.88436	0.0606191	-1.27618	2.53513	-0.770454	-4.90337	-3.19098	-1.57111	-0.710009	2.93234	1.82745	0.879985	-9.94757	-1.42531	-5.78961	0.527699	-3.67613	4.04356	-0.996378	0.204721	7.03812	-5.30005	-3.97459	-1.20165	-5.99534	1.48189	-1.71113	-0.112939	-5.63907	-0.0391065	-4.04248	2.07824	1.85995	-3.78343	-4.11371	-3.18377	4.75932	-2.87681	7.17693	-4.29061	4.98675	3.01514	-7.67103	-2.35587	6.29144	12.6698	5.89516	0.747743	-6.87995	0.417773	3.1937	13.1319	4.1315	0.452964	0.885003	-11.99	12.6552	-0.812069	4.19644	-3.40266	-2.98911	-6.16058	-1.91578	-0.258714	-3.24619	-3.59345	-5.14533	10.2013	4.52525	-13.8111	-0.102105	6.69893	0.067922	4.67076	-1.07415	-3.63327	0.0335619	0.812719	-2.1367	-2.37945	1.42003	4.47505	-5.15299	6.0855	-7.88419	0.866866	-1.39982	0.988723	-5.13474	0.57337	-1.27204	-0.330118	-0.401623	-0.923035	-0.860791	-4.05127	-0.937511	2.094	0.640294	0.656436	1.33722	1.98318	-5.31367	-1.4047	-0.510007	7.70104	-12.6388	0.834685	2.14085	9.95613	-6.57225	-10.1868	-9.14072	-3.81306	0.44335	1.54963	-5.49167	-11.5366	-3.92562	2.29881	-1.93713	2.5166	4.40605	-10.2932	5.78817	-2.70366	13.6246	6.95465	-10.3798	6.45861	-11.9929	-2.36819	-7.05741	-1.56809	-5.50591	-8.34234	-6.92018	-5.06421	5.12289	0.276313	6.99607	16.0987	-0.149468	-4.06361	-0.58802	-9.81131	6.53738	15.45	-4.17505	-4.5839	1.95538	2.16144	-7.4582	15.1157	-13.5983	10.7027	-6.03206	-3.34848	10.1216	2.09107	1.9548	-2.66747	3.05732	1.86377	2.9455	7.48019	4.51351	-0.259308	-8.95971	-1.17312	0.206444	-0.23877	2.11381	7.97695	0.352469	-1.9315	-1.24192	0.144193	-0.418386	-3.51246	-6.34701	2.61665	-4.12526	4.05512	3.68705	-5.07676	-3.82673	0.263213	0.115268	-1.50133	-3.02877	-1.31509	7.88948	-4.45895	3.67233	4.57975	9.48658	-6.38536	11.4272	-7.8425	-9.76364	-6.81188	4.1708	3.8267	3.63828	-2.15078	-12.7342	-3.50816	-5.24207	2.28098	-3.2286	0.533019	1.69475	-8.50046	-4.42877	-0.886065	4.86927	2.29361	-1.00199	-0.308547	15.644	4.47014	1.36289	-4.37667	5.2168	-0.866003	-1.95018	-1.65125	1.34654	2.09893	-0.338008	1.03857	-1.09436	-0.63302	3.09946	-9.17731	3.07256	-5.51496	3.03123	-1.023	10.65	1.41956	1.53586	1.06512	7.52512	8.84488	3.73718	-1.06474	-0.177877	6.66947	0.905496	3.00177	-0.0947517	-0.169077	1.47261	9.90357	1.37386	0.341516	2.7221	0.897566	2.2209	0.419246	10.9537	-6.16982	0.639718	0.371792	2.07638	-6.82739	0.618271	-0.446687	-1.42199	9.03269	-6.16333
Z007E0047	4.59443	-2.61145	4.09228	3.30256	-2.69189	3.07298	-2.12566	-3.26002	-10.2047	-2.42862	11.9803	-2.8981	4.74047	-2.00816	2.08144	1.7752	-3.65298	-2.99854	-6.25478	1.95632	3.22287	-9.73518	-0.201124	10.1936	2.76535	-1.8855	-4.44616	-7.59752	8.39794	2.82169	1.84126	0.836064	0.479254	-3.07813	-2.69659	-4.90348	3.79379	4.89395	5.10803	8.14749	5.4146	-2.62963	-0.223386	9.18777	0.0215799	-0.799892	-4.94429	8.73784	5.98339	-2.92914	3.44293	1.406	5.09418	-5.20089	2.72046	1.92331	-0.0908178	7.7834	-7.64559	1.58976	-0.307959	2.72023	4.07639	8.12297	-1.1765	-1.84481	1.78087	6.41196	2.16431	7.93486	1.02919	-0.855625	1.36342	6.02997	-6.29625	3.56193	2.39835	-6.49645	6.70535	1.75739	2.66892	-0.0618036	11.488	-5.25839	2.03545	1.85067	3.99282	-0.153912	-12.9761	2.0007	0.791379	-3.04172	0.479933	-1.70162	0.649522	2.12712	-8.87974	2.01867	2.30943	2.90018	1.06446	2.32693	3.5284	7.10141	0.730364	2.18203	-3.96833	-1.9495	1.0767	-1.0089	0.989645	2.16549	0.812321	-2.89982	-1.00531	-1.72911	2.02474	3.38042	3.22045	-0.537322	-1.24889	2.80553	2.63505	-6.15987	-4.65025	6.79625	1.38077	-4.22519	-0.477114	-10.3652	-4.26391	-1.29892	4.57874	1.89096	-1.14409	-11.3515	-4.38469	2.78295	-1.64276	0.943167	5.27984	2.53459	-14.4621	10.2245	2.22642	2.35452	3.01994	-13.6526	-0.84061	-0.566637	-2.04759	1.3667	9.33562	-2.04377	-0.464573	-0.388654	1.03927	-9.71949	1.29509	0.480741	3.46964	10.3442	-0.874123	0.480877	-2.02708	10.9238	-3.00061	-2.99524	-2.76901	-20.7173	4.94472	-3.85065	0.333478	-9.71199	0.212987	-1.3497	1.58268	3.70473	-2.34301	1.83057	-0.836388	-3.25706	0.346195	-0.771711	2.27252	-3.08832	0.514102	-1.40676	-12.1973	-4.49156	7.05798	1.63615	-8.85858	-4.59314	4.53678	3.96036	-2.74777	-5.36026	3.454	1.54257	2.06237	-0.599539	-3.79981	-3.35483	-4.10849	-5.55065	3.71619	-1.67535	1.95165	7.68551	4.52015	-4.22067	-1.87075	-1.74226	-3.29548	3.74478	0.458172	-0.650469	-9.66625	1.25404	-1.53791	0.774055	8.54614	1.85039	-6.3472	2.97567	-8.55268	1.90437	0.34451	2.05131	2.75483	8.08732	-1.46136	-0.842896	-0.580735	1.5538	0.546375	-1.39199	9.89626	1.67694	7.19931	2.47547	-2.86458	2.93277	0.84887	0.671159	7.91548	0.872216	-1.55352	0.295786	2.19209	6.49085	1.13315	10.4927	-1.41355	4.84192	-3.5275	0.295524	1.95279	7.67929	-1.66379	-5.90606	-1.88122	-7.90742	1.46245	-2.38618	0.178185	-5.79497	-1.1618	-3.34845	2.36454	1.24992	-8.10037	-6.72676	-3.1059	4.98622	-4.07225	-2.85302	1.7004	-5.69391	-6.21909	6.24263	-2.87012	1.41709	3.34581	4.87199	-4.54951	6.57673	-3.9119	-1.60079	-11.3989	-2.11201	1.77664	0.0446158	3.87813	-8.97759	0.296985	-6.52961	1.81664	3.47756	8.20079	9.74419	6.01972	4.72881	-3.65105	-3.73563	-4.1423	-3.35413	10.5751	-1.17383	-6.43347	0.402677	-3.14688	-0.0118615	7.06601	-1.71213	-2.09155	1.82499	1.00199	-0.195595	-3.44087	6.34009	0.0891018	-9.91342	1.71606	-1.41426	2.21872	-6.81759	5.68658	-11.8476	-3.42023	0.163839	1.55068	-0.0291052	3.36923	-9.57293	6.6501	-6.44318	0.701404	3.74254	-0.416681	-0.734749	2.05538	-0.481513	-8.49063	12.3469	3.0398	-0.153631	0.175974	0.0825798	0.370082	0.829756	0.519295	-1.44622	-0.122734	3.12522	0.256788	-1.12153	-1.09138	-0.166995	1.88971	-1.32155	4.17924	-3.4627	2.03481	-5.57855	-1.91829	8.58597	-7.78921	5.03677	1.28479	5.41253	-0.569775	5.30059	0.470414	8.08989	3.61025	-2.62241	1.18803	-8.23717	-7.53767	0.918613	2.9673	-0.170788	7.86923	-6.95174	-6.66116	-0.345555	5.92384	-2.25772	-3.28094	-0.113747	9.58142	-10.3837	8.51211	-4.55806	-2.48021	7.85743	1.5187	1.32299	-2.03494	7.59872	-0.767078	-0.42748	-4.62692	1.13081	-1.6951	8.94277	1.04307	-0.952959	0.651827	1.50371	-3.9049	-1.16961	-1.19819	-2.07769	-0.405048	2.25919	8.50675	3.75714	-0.835984	5.08092	-1.35427	-2.84318	2.26598	9.53283	0.271683	-1.24113	-0.352415	0.748363	-0.0787634	10.5377	-5.2782	3.57154	4.95109	8.83366	-6.27669	8.99486	-6.69472	-8.50946	-4.76269	3.2299	3.07261	2.88559	-1.21285	11.0442	5.48456	6.16891	-4.95189	3.80519	-0.114001	-0.786185	5.10597	0.552841	0.720182	-2.31918	-1.68597	-0.763293	2.27075	-13.195	-5.19489	-2.03216	5.38884	-6.79107	2.04127	-0.99486	-3.36116	3.27415	-3.2579	-10.4624	5.5366	-0.0302439	-3.91734	8.73321	0.214521	3.40534	-4.64088	3.24637	-7.86111	8.70026	1.38572	1.42691	0.698368	5.97996	6.44583	2.69017	-0.698397	-0.319061	6.18794	0.187067	2.56759	-0.0869404	0.146584	0.323539	-7.11549	-2.02307	0.956372	0.30068	0.0951155	-1.02464	-0.234603	-10.9257	9.2021	-0.453593	3.19745	2.00763	3.20692	-2.61135	0.390991	-1.33172	-5.81618	-4.41757
Z007E0048	-7.68279	4.16382	-2.96033	-1.48643	-8.32629	-5.79949	2.02742	1.23143	-9.28143	-1.45602	7.87629	-1.47505	7.90187	-4.11469	0.294101	1.6829	5.58224	1.24071	3.75735	-1.51129	-1.71585	7.26548	0.90715	-3.40687	0.180762	0.607042	4.96583	0.821332	-4.02509	-0.460963	3.93444	1.05748	1.37759	2.03116	7.52232	3.19593	-1.42288	-0.578081	-9.37726	-2.30275	-1.33248	1.45818	7.39652	-6.9611	-0.656883	0.301315	4.33737	-10.1416	-5.11616	3.38688	0.378628	-0.264043	-14.0113	2.44223	-2.08827	0.569273	0.595033	-0.937029	3.09141	-3.636	0.41968	2.01586	-3.16458	8.73608	0.960573	-5.55061	2.13891	6.58537	3.72466	7.66251	2.47136	0.475735	3.57599	16.2141	-14.0425	5.80855	4.66855	13.051	-12.035	-5.04422	-4.19783	0.580064	-13.388	8.25701	-1.28558	0.581601	-8.23548	0.417373	12.7425	-6.92994	-2.91817	5.1159	1.0049	2.76286	-0.174199	0.843801	-5.72952	1.22878	1.6711	1.19595	0.41427	1.84032	2.65434	4.02472	0.641811	1.02655	-4.74417	-2.99438	-0.396473	0.171052	1.17468	-8.71888	-1.62677	1.46548	0.0708631	0.96414	-0.650371	-8.47992	-2.50151	-3.33272	-0.101719	-3.09259	-2.45804	-4.49884	-2.61789	5.07894	1.15826	-2.72509	-0.425278	-7.99044	-2.7998	-0.134955	3.12796	0.795047	-0.834464	-7.07514	-2.70979	1.69166	-0.724328	0.122446	2.69074	1.69356	8.30399	1.90122	-1.60074	-5.33359	-1.28229	1.50875	3.90886	3.87964	-0.0579589	-4.97859	7.61774	-1.604	-0.669237	0.152596	0.339155	-5.6739	-0.594515	0.107006	1.19093	9.05049	-1.08267	-0.271253	-0.168959	14.0998	-1.2567	-2.78887	-2.7034	-18.4592	4.03692	-2.51203	0.507478	-7.41968	-0.0619179	0.116022	1.89066	3.12283	-1.08779	2.07217	-2.73291	-0.460456	3.46251	8.61246	0.598783	2.03648	-0.826301	0.363245	-9.40173	-3.02772	3.77078	0.986792	-10.6733	-4.46605	1.5203	2.53979	-1.78303	5.30238	-3.71183	-0.590521	-0.670342	1.18031	0.283982	2.77552	1.10665	4.17263	-1.14071	0.789487	-0.691891	-4.55139	-3.71147	0.926228	-0.196359	-0.0603653	6.77459	0.780692	0.93297	0.20369	3.57203	-3.28505	3.47215	0.29396	5.92144	0.354394	-4.65586	1.82693	-4.08074	0.584971	-0.680862	1.28109	1.95402	4.1475	-1.05013	-0.147266	0.0737908	0.943833	0.482792	-1.28975	8.57755	0.520086	4.03729	1.49578	-1.59203	2.24519	0.976165	5.39311	6.79755	1.59146	-1.4058	-1.33902	3.51161	-0.180048	1.40284	7.19983	-0.821293	1.80501	-1.52959	-0.864861	1.733	-3.38574	5.22833	2.45126	-1.42576	5.03194	0.388171	1.94362	-0.902804	-1.00863	0.930236	-0.806053	2.09233	0.822587	-9.36463	-7.79518	-4.18351	6.60796	-4.02876	5.52295	-2.55905	2.00464	1.67808	-2.61058	-3.83407	-6.75747	-13.5942	-6.97746	-4.14087	1.79591	0.109046	-2.46023	1.9871	1.11361	1.8617	1.60487	-8.52658	6.86768	-1.43881	1.36775	-1.77424	-0.591231	-10.3399	-8.85838	-1.35717	-2.71326	-0.116393	-2.45689	7.71052	2.62996	-7.66986	-0.546624	13.8154	-0.25598	6.95256	-1.1051	0.973427	-1.89386	-0.826074	2.90937	1.7696	-0.729433	-3.37468	4.90515	1.573	5.04437	-0.388231	-2.46114	-2.58799	-2.50045	-6.62765	2.98974	1.0181	-0.171416	-1.59877	1.58203	2.84467	5.64926	-4.55729	3.01475	0.402293	-0.496857	1.71102	-5.16688	2.78257	-0.808962	-2.62616	3.86067	4.20666	0.170067	2.96001	-2.68629	-4.24658	8.79081	6.17835	2.74026	-3.76236	-3.69161	-14.4786	3.01301	-2.81331	-0.363146	1.0362	3.89876	-5.19119	3.30604	-2.58232	10.9911	5.34041	-5.29077	3.85692	-8.87032	-2.05162	-4.80374	-1.83633	-2.41572	-6.9675	-2.39376	-2.61357	2.03051	1.4268	3.80081	12.855	0.754515	-2.65737	-0.1437	-3.57947	1.77161	8.88498	-6.59091	2.88179	-0.758973	1.13842	-2.74655	0.598395	0.793795	-8.97821	7.07055	4.06281	-7.18924	-1.4994	-3.15744	3.73278	-5.60181	-3.84646	-2.09795	-7.18262	-2.11014	-1.47797	6.89077	0.0324035	-1.05158	0.583329	1.53846	-9.11528	-1.37581	0.435052	-0.634217	-0.877374	-0.801343	6.75818	1.07196	-0.392367	3.1565	-0.277109	-1.29074	1.27118	4.12626	0.822254	-1.23435	-1.22095	0.488048	-0.0598765	-8.35071	7.40481	0.350652	2.58543	-3.16293	2.83464	-10.5622	8.27252	6.27519	5.93159	-2.15543	-3.97533	-2.27442	3.35747	14.4573	7.33776	7.97282	-6.79106	4.61176	-0.146639	-0.966003	6.86524	0.462936	1.08513	-3.7192	-2.64292	-0.908805	2.48284	-17.9739	-6.75983	-3.38569	7.29636	-8.40344	2.92718	-0.634148	5.92296	-2.45272	-1.48488	-1.30384	0.489103	1.04982	4.28539	-4.31903	8.51185	1.4948	9.39362	-4.02705	11.0151	-15.7824	-1.56256	-1.43408	-1.09252	-5.43928	-11.7432	-3.71037	0.901757	-1.93079	-13.1345	-1.58824	0.00712674	2.8526	-0.603283	-1.04739	16.9992	2.01715	-0.249929	3.70511	1.12092	3.06612	0.0491966	5.98038	1.08156	1.46127	1.81266	6.94534	-5.59374	-9.37616	-2.84492	0.106738	-3.12547	5.83436
Z007E0049	-6.19361	5.19434	-5.22905	-1.84654	0.0363452	2.17388	-1.05082	-0.100032	-7.00394	-1.29448	5.5305	-0.536507	9.21941	-5.1729	0.384033	2.38984	0.694373	-0.143888	-2.22513	1.65221	0.57416	-4.36989	0.192117	3.95988	1.06008	0.0530084	2.99992	0.871162	-2.24234	0.342868	2.43676	2.58845	1.18965	-3.45393	-3.03179	-5.89035	4.50565	5.63425	5.71206	8.95541	5.98133	-2.88248	-0.384538	10.1732	-0.101125	-0.665658	-5.42459	9.23402	6.8807	-3.36836	3.39458	1.38681	5.78676	-5.30508	2.5287	2.54736	-0.42287	6.71373	-1.17206	-1.67189	-2.22945	1.70925	-6.11735	10.0604	0.13277	-5.76465	2.19294	6.78221	6.02785	-14.9053	5.62771	0.206485	3.22054	13.114	-12.0689	5.22611	3.94828	-1.92107	2.06268	-1.45619	0.717326	2.17097	10.3779	-4.62872	1.78873	1.61325	3.52492	-0.216162	-11.3233	1.46312	0.601983	-2.46779	0.391006	-1.55037	0.557476	1.67735	-7.82893	1.75459	2.07997	2.33046	0.841758	2.20537	3.2178	6.07844	0.687611	1.81284	-5.72458	-5.04979	-0.848719	-0.530089	1.17944	-10.8686	-2.30481	2.81566	0.660919	2.00385	-1.12221	-10.4413	-3.88399	-4.22294	0.346881	-4.43674	-3.19394	-5.60969	-3.9673	6.21674	1.31203	-3.71388	-0.462386	-9.70633	-3.78887	-0.949085	4.10968	1.65093	-1.04924	-9.89733	-3.65185	2.44435	-1.36942	0.673723	4.40521	2.19388	-6.23928	7.18384	-1.77855	-2.04283	1.11431	-12.5593	-0.104803	-0.0331531	-1.68733	1.11933	8.39529	-2.01393	-0.449406	-0.253157	0.907099	-7.91252	0.513173	0.712753	2.27167	11.0452	-0.434502	0.88335	-0.669693	15.1475	-1.93469	-3.77562	-3.24197	-15.8328	3.1699	-1.03842	1.3741	-8.95706	0.130449	-0.868158	1.68894	3.49915	-2.18182	1.71002	-3.91617	0.0396217	4.90396	11.3741	-0.204046	3.40242	-2.2403	0.342932	-11.2736	-4.01202	5.95735	1.42444	-1.17718	0.516444	-0.894113	-1.24485	2.00121	0.14961	-0.464978	-0.849968	1.39639	-1.70967	-0.842373	3.98276	1.62138	5.09623	-1.56115	0.642956	-0.92262	-6.48693	-4.29113	1.57987	0.247715	0.120021	9.10982	0.620317	1.54301	0.582255	5.55087	-3.9885	3.57546	0.484493	-7.78833	0.200437	2.69498	-3.59606	2.29649	-3.38259	-4.23744	0.929512	3.29497	-13.2143	-0.600198	5.7848	3.16624	-2.23882	0.0458272	-0.178223	-0.989553	-3.96339	-3.66813	-2.60001	4.00879	-2.24942	-4.41797	5.8132	8.22158	1.42325	-2.09464	-1.49007	2.47156	5.13116	0.91045	6.32016	0.936459	-2.3563	0.915719	-1.72959	-1.10685	9.10576	-8.157	-4.28977	-2.17839	-8.72329	1.20727	-2.66402	0.293136	-7.88207	-0.477787	-5.65602	1.9034	3.30717	-8.39026	-7.16426	-3.58972	5.53258	-4.14382	6.48976	-3.12619	3.84397	1.76341	-5.15325	-3.10344	3.81838	8.06866	3.5266	0.102368	-4.51813	-0.449574	2.03602	9.1596	3.16871	0.563039	1.16029	-9.65775	9.06839	-1.31067	2.50182	-2.42421	-1.54574	-11.4625	-10.8677	-2.23397	-4.2724	0.669181	-1.74797	8.75755	3.46949	-10.0749	-0.179494	-5.19089	0.362286	-2.80535	-0.020312	5.08878	-1.40545	-1.47857	1.84487	1.01578	1.44378	5.76274	-6.08075	9.07443	-10.7917	1.80162	-1.40202	2.27918	-7.61412	6.438	-12.771	-3.8363	0.483241	1.82683	-0.0672897	-1.87792	-2.90584	4.30505	-1.34177	0.958304	1.98784	2.44395	-5.89479	-0.65984	-0.461149	4.9443	-7.88403	-0.182168	-2.67601	-3.48252	0.780161	2.5414	8.74728	5.02533	0.026447	-2.38761	3.96519	6.79923	0.96386	-1.12016	-2.9064	-1.05845	-2.03732	10.089	-6.32099	-1.01395	-6.00996	-2.20985	9.2412	-8.56552	-9.97465	-1.91219	-5.14175	-1.76597	-3.0906	-7.42756	-2.52005	-3.79332	2.80567	0.466688	2.54437	14.3474	0.223753	-3.18487	-0.137147	-6.45793	4.25445	12.9212	-4.11945	-1.82876	1.42215	1.07685	12.2128	-11.9314	5.48066	-7.14424	6.58755	3.49981	-5.46906	-1.4788	-2.62154	3.41581	-10.8721	-4.17825	0.13152	11.2897	5.91693	0.93629	-13.1103	-1.67837	0.0834114	-0.618103	1.86741	5.10119	0.336546	-2.41414	-1.44374	0.637847	1.0341	0.278315	-3.33177	-1.65491	-1.36343	0.308411	1.67205	-2.91799	-3.66405	0.567098	0.64706	-1.44607	-2.1705	-0.75976	3.97836	0.644933	-1.53138	4.98099	8.52996	-5.96798	8.11457	-6.10396	-7.60189	-4.85879	2.76323	2.77595	2.44504	-1.0377	4.42435	2.59667	1.53345	-4.94078	4.17333	0.835732	0.422557	5.69446	0.535041	0.838735	-2.76972	-1.98823	-0.812465	2.34367	-14.781	-5.73	-2.46572	6.02639	-7.37248	2.3271	-0.857694	-3.88669	3.44165	-3.78928	-11.4311	6.3799	0.00421676	4.04907	-4.69183	10.5235	1.45244	-1.43787	1.00192	-5.03581	4.43946	0.318438	-0.384168	-1.69554	-4.69847	-9.80652	-3.10258	0.455565	-1.78106	-11.0633	-1.10889	0.30918	2.33892	-0.549508	-0.973552	14.5664	1.87779	-0.123068	3.37722	0.978024	2.9072	0.178643	5.36638	0.36724	1.43969	1.59676	5.92269	-4.9236	-9.93941	-3.70921	0.395095	-5.77163	8.00623
Z007E0050	-9.42628	5.56963	-4.14499	-2.41835	3.06669	2.31761	1.80297	1.9282	-0.0722251	3.13431	-13.8194	4.54887	8.38178	-5.44868	0.774772	1.96311	5.54931	3.34029	1.07001	-0.29444	-0.578591	9.66807	1.93807	-6.75576	-0.184444	1.03648	6.07207	2.45286	-6.70375	-1.64842	1.55115	-0.400452	2.23621	1.70134	6.95382	4.83022	-2.18015	0.136129	2.36694	6.77486	4.31109	-1.10748	0.233544	7.79644	-0.00914668	-2.10892	-3.70618	7.15552	5.46181	-3.06693	2.69704	0.717511	0.115604	-1.03727	1.48638	-0.011693	1.08761	7.92039	-7.64921	1.56947	-0.26258	2.72307	4.10033	-5.39876	3.82205	0.861057	-0.971257	-0.888498	-9.09591	-16.1184	3.99053	0.737633	2.39818	-6.70525	8.51261	-0.98444	-4.03948	9.68593	-8.39893	-3.04859	-3.34794	-0.194862	-10.4115	6.87728	-0.628411	0.874762	-6.6901	0.419264	12.2263	-4.44288	-1.63642	5.5817	0.0732605	2.39663	0.106698	-6.79609	9.55114	-3.4948	-4.80357	-2.43951	-2.18296	1.18818	3.30564	2.76058	0.540409	1.19165	-4.00368	-1.60537	1.0895	-0.735913	0.721656	-9.2466	-0.557688	2.91134	-0.433213	-0.0193736	0.814178	9.12378	4.09079	5.64826	-1.87528	8.95564	4.95788	6.39052	5.07637	-8.24094	-1.74789	3.19769	-0.347523	8.63856	3.16679	2.24066	-8.15081	-1.7446	-1.28081	10.3306	1.57058	-2.2067	2.19688	-3.59897	5.19723	2.26676	-14.6301	10.0415	1.89888	2.38147	2.93666	-13.5145	-0.734739	-0.464843	-2.02537	1.43024	9.25738	-2.09165	-0.495757	-0.39603	1.036	-9.55063	1.25849	0.546211	3.54663	10.8744	-0.730051	0.744704	-1.54445	8.06699	-1.85746	-3.2315	-3.84063	3.93844	-3.51194	1.69531	0.285312	-6.44875	-0.988981	-0.569706	-1.69337	1.23861	-2.60722	1.5061	-4.62488	0.121688	5.58193	12.4579	-0.580489	4.05027	-2.83659	0.42205	6.41783	1.40313	-2.49691	-1.99603	4.12551	3.21832	-2.53452	-0.63378	-1.11944	7.80775	-5.94429	-2.03408	-0.562408	1.46155	0.790542	4.41796	1.87888	5.48606	-1.76008	0.702825	-1.07162	-7.28235	-4.54439	1.94276	0.474937	0.130231	10.1352	0.607775	1.6808	0.769206	6.4998	-4.55538	3.8691	0.430439	8.15434	1.78412	-6.41447	2.90198	-8.33093	1.81118	0.236557	2.05408	2.71089	7.73836	-1.40608	-0.792209	-0.645964	1.65996	0.672308	-1.36353	9.74285	1.66088	7.11669	2.52369	-2.80194	3.06573	0.908843	6.37068	9.03924	1.91345	-2.6363	-1.36473	0.8999	-7.42632	-3.20558	-7.71597	0.761664	-5.85411	5.55702	-1.58167	-0.83358	8.59842	-7.45084	-4.22498	-1.93495	-8.08613	1.33117	-2.40042	0.187834	-7.33242	-0.500309	-5.29005	2.015	2.99124	-7.79383	-6.71277	-3.19041	5.33131	-4.11736	-2.99807	1.81211	-6.05938	-6.37193	6.51909	-3.21548	-4.93861	-10.9151	-6.21678	-3.47508	6.65269	-3.96643	-1.66193	-11.4741	-2.13853	1.75172	0.168551	3.88997	-9.19153	0.287182	-6.67034	1.93454	3.55643	8.28838	9.9415	6.11035	4.89057	-3.73956	-3.88136	6.29203	2.76886	-5.32927	0.00886163	10.3266	-0.126199	5.90375	-1.05625	-6.17107	0.311259	1.33163	-2.69691	-2.71235	0.727022	3.242	-7.46198	3.57724	8.64165	0.652795	-0.0784369	-2.92347	4.63597	-8.57423	6.44917	1.96887	-0.970291	-2.5674	1.55136	2.2583	8.31006	-6.80101	4.68593	0.110977	-1.12796	2.35695	-5.77113	-0.791242	-0.430863	5.67653	-9.00149	2.40784	1.74867	7.5189	-5.0869	-7.75548	-7.64579	-2.31034	0.270014	-2.50199	4.53798	8.03905	6.73536	-3.89887	0.616904	1.31863	4.38037	-8.25361	4.43822	-2.5819	12.6667	6.54138	-8.04781	5.29277	-10.8557	-2.2177	-5.90874	-1.64157	-4.0997	-8.05991	-4.99899	-3.89863	3.75243	0.668666	5.06287	14.8295	0.154829	-3.36806	-0.295778	-7.27078	4.8177	13.692	-3.97766	-2.6621	1.49576	1.33184	-1.93908	9.25233	-11.4496	7.92103	-4.49729	-2.74475	7.70845	1.57071	1.32862	-2.02575	5.82274	0.934168	0.976644	-10.0339	-2.97168	-2.68323	9.93467	1.22905	-1.16398	0.804551	1.82967	-12.4304	-0.994842	1.36712	-0.135664	-1.20859	-0.706204	6.51799	1.60479	-1.76236	3.16569	-3.59849	-1.17157	-2.08742	-13.6631	0.407157	1.67032	-4.30318	-2.40913	-2.52086	-6.17953	5.57934	0.482588	2.46603	-2.31497	2.03982	-8.00976	6.61064	4.53121	4.0199	-1.00462	-2.83	-1.43972	2.75782	4.51562	4.23341	4.32948	-2.96325	1.66961	-1.48856	0.0578682	-6.30044	-3.09896	-0.611895	3.12278	0.329242	-0.478189	0.326087	11.8548	2.97571	0.303171	-2.7554	3.58599	-0.352508	-1.39291	9.81653	-4.44201	5.22567	8.87397	-5.09449	-0.697942	5.36851	-5.85863	-5.43852	2.78532	7.56794	-2.39501	4.40732	-13.416	-0.891378	-1.36878	-0.706292	-4.28936	-9.04967	-2.75496	0.282916	-1.72675	-10.1658	-0.912163	0.532422	2.20166	-0.469852	-0.872442	8.02508	0.0466073	0.147803	2.67178	0.390453	1.92607	-3.22042	-6.19669	5.00867	-0.584366	2.4577	2.03431	-2.75635	1.92128	1.8547	-0.641316	13.2214	-10.5922
Z007E0051	-10.6853	6.41491	-4.93257	-3.0565	-9.13657	-8.90925	3.5558	3.00601	-0.116028	2.37878	-11.1625	3.63231	-4.9783	1.80682	1.23403	-1.546	-3.07985	-2.5322	-5.00652	1.70491	2.42145	7.86546	1.32803	-7.09277	0.731568	0.604637	6.66656	3.80294	-8.54076	-2.46002	2.64004	0.399189	1.17384	4.10232	9.47686	7.04438	-3.73374	-2.22695	-11.7816	-5.7338	-3.95761	2.61256	7.67271	-11.7392	-0.21381	0.0481969	6.87285	-10.596	-8.75272	5.45354	0.413435	-0.465	5.08813	-4.25648	2.11544	1.62141	-0.187132	5.31609	-6.15916	1.11601	-0.158838	2.84629	3.36653	-5.37093	1.74869	1.00021	-0.349671	-1.41635	-6.64724	0.289083	2.17268	0.490218	1.55792	8.71677	-8.85148	4.28842	2.66711	7.80757	-7.1114	-3.10769	-2.89877	0.348139	-8.36513	5.77542	-0.307879	1.11546	-5.48532	0.453801	9.62693	-3.36784	-1.14192	4.31655	0.250724	1.92285	0.43333	-5.86124	7.70447	-2.82225	-4.14207	-1.49627	-1.75045	0.874051	-1.18602	-4.67669	0.449322	-1.06853	3.38449	9.82656	3.39295	1.20165	0.83028	9.11733	1.69253	-2.43309	-1.99389	-3.98235	3.37403	8.1626	3.71879	5.13363	-1.20316	7.38317	4.23094	5.54642	3.73733	-6.87587	-1.42501	2.2529	-0.482279	6.90642	2.3045	1.60286	-7.0035	-1.37631	-1.45889	9.50646	3.44353	-2.10179	3.83998	-2.50986	-5.86115	-2.4378	-7.09759	3.32016	0.856827	-0.110084	0.538182	-15.9237	-2.06314	-1.66027	-2.68606	2.04474	11.2537	-2.07907	-0.683354	-0.435886	1.26124	-10.8569	1.23486	1.38738	3.73932	11.7806	-0.0833982	1.51386	-2.38639	16.3648	-3.30473	-5.20724	-3.95153	-6.50121	-1.02917	-0.801202	-0.959152	-6.98231	0.870176	-1.37259	1.62877	1.63747	-1.70765	0.347908	-3.2223	-2.69114	2.119	-10.1507	3.22503	-6.88721	5.11315	-2.28324	13.9589	4.31139	-5.3266	-3.11744	-16.8209	-6.66884	1.49795	6.53189	-4.07094	5.71243	-1.87547	-0.8759	-0.822876	2.34446	-1.61682	-2.58918	-3.43302	-4.51111	3.31196	-1.5566	1.71437	6.0438	3.64292	-3.6514	-1.5874	-1.70005	-0.918308	3.63589	0.898652	-0.32378	8.29263	-1.68901	0.718742	4.48826	9.97553	2.4798	-7.43219	3.51264	-11.3265	2.57074	0.992145	2.54339	3.44084	10.6615	-1.88184	-1.39534	-1.21374	2.10398	0.627884	-1.78521	10.2662	2.38666	9.19841	3.34397	-3.6321	3.83052	0.827648	6.69247	10.598	2.20852	-3.49533	-1.51121	0.997396	-11.0629	-1.42214	-6.27149	0.611836	-4.18775	4.42845	-1.23959	-0.128323	7.42569	-5.88286	-4.06872	-1.57971	-6.61871	1.56679	-1.89302	0.0592304	-6.08996	-0.22839	-4.37082	2.04707	2.15413	-6.76651	-5.88622	-2.70865	4.43059	-3.85667	3.75867	-3.47459	2.57277	0.861301	-5.55032	-1.104	3.204	8.48776	2.56806	1.44194	5.27988	-3.48528	-1.03728	-9.33175	-1.61378	1.72498	-0.0958342	2.62807	-7.23775	0.686453	-5.6479	1.30268	2.77623	-4.03473	2.39319	2.83803	0.902519	-7.95963	-2.42625	9.95508	4.5175	-13.0727	0.108636	-7.51997	0.881854	-3.43669	1.42287	4.29559	-0.60125	-0.435576	-0.797978	0.153535	-1.14641	-3.2084	-1.04145	-1.30875	9.45073	-1.39017	-1.24385	-4.0477	0.916284	4.66449	-9.48371	-2.69475	-0.129381	0.87762	0.132185	2.72637	-7.77245	5.3225	-5.15303	0.497029	3.30572	-0.652714	-0.335719	1.614	-0.528796	-7.10082	9.93574	4.23678	-1.50935	-6.07621	5.82754	5.69607	7.02659	3.4103	0.561315	-2.84439	4.91273	8.17672	9.42804	-4.90348	1.22545	1.68835	4.42344	-9.84012	5.39417	-2.65548	13.3932	6.87302	-9.73446	6.20934	-11.7714	-2.30939	-6.72764	-1.57507	-5.17001	-5.68718	0.160443	-2.52098	1.94525	-1.27865	-2.94924	5.53169	0.42704	0.0360799	1.83247	-2.92899	0.155355	-1.40784	-2.62722	4.48137	-2.5298	-5.41795	4.89804	-6.52546	2.43142	-3.66952	4.61705	2.77919	-2.97827	-1.06593	-1.87949	2.80647	-7.62379	-3.53367	0.129268	8.24933	4.79208	-0.0416761	-9.86702	-1.17557	0.22273	-0.371624	2.06088	8.79304	0.398523	-2.25544	-1.3304	0.301196	-0.486252	-4.01894	-6.98199	2.76677	-4.6058	4.23227	4.11557	-5.22871	-9.72988	0.207164	1.51522	-3.73804	-2.15177	-2.36383	5.11523	-1.06795	-2.89797	2.28759	-1.77773	1.71506	-6.31092	5.68258	3.49239	3.26947	-0.252231	-2.2199	-0.982918	2.11554	9.25762	4.71123	5.01453	-4.00998	2.74639	-0.0289103	-0.547201	3.97313	0.428609	0.579532	-1.79764	-1.43492	-0.571454	2.21314	-10.7708	-4.13467	-1.43994	4.25408	-5.58296	1.76662	-1.4885	5.79352	0.455135	1.25255	-1.2023	-0.166205	0.25234	5.2479	-8.60687	10.2269	0.371302	-5.92447	4.17543	-11.1841	10.7784	2.37984	1.45275	1.0041	7.06447	8.17242	3.4302	-0.969864	-0.215554	9.1899	0.789785	3.36652	-0.865333	0.139017	0.638861	-9.82438	-2.65565	1.38793	-0.246813	0.298037	-1.64325	-0.0983776	-13.8576	11.1109	-0.892178	3.53179	1.61522	4.62748	-2.66848	0.135193	-1.15436	-8.19242	-2.86966
Z007E0052	2.7679	-1.34825	3.03745	2.26461	4.60196	6.57074	-1.58657	-2.29692	-10.0229	-3.5437	15.7176	-4.18204	11.5165	-7.1621	0.158358	4.04003	-0.824663	0.340986	-0.60628	1.18911	0.395029	1.05966	0.67573	1.32523	2.38911	-1.06388	5.29455	3.39487	-6.84933	-2.20456	2.30173	0.187738	1.10262	4.54435	9.89097	7.8177	-4.28232	-2.65256	-3.08123	4.0781	2.1691	2.27918	-0.460019	6.19537	-0.134004	-0.66037	-3.18372	7.9029	3.65997	-1.41808	3.12305	1.24774	4.7692	-3.84839	1.82118	1.27913	-0.141551	3.7031	-5.30845	0.816126	-0.170936	2.68458	3.0637	-4.18879	2.23847	1.18885	-0.128135	-1.09054	-5.21395	-14.5865	3.44177	-0.185582	2.09979	6.95371	-7.49661	3.90116	2.101	4.16098	-3.00963	-3.97501	-0.369882	1.94935	-4.23395	5.02128	-0.0403329	-0.50141	-3.95011	1.77886	8.0517	-2.77965	-0.879172	3.59752	0.526801	1.5902	0.557074	-5.22984	6.64165	-2.46137	-3.71103	-0.938743	-1.47682	0.714136	-0.665377	-3.6101	0.611953	-0.817269	2.79295	8.81025	2.89415	0.798847	0.777245	7.96821	1.44416	-1.59905	-1.80551	-3.45043	2.96919	0.148956	2.95909	-2.1775	-0.181251	-1.56254	0.626838	-7.35078	-6.65687	8.85821	1.7942	-5.71864	-0.646795	-13.1733	-5.57134	-2.14165	6.52136	2.40486	-1.27888	-15.7091	-6.21538	3.98699	-2.71401	1.44343	7.85941	3.9106	4.75295	1.70044	-0.828749	-3.15994	-0.549659	7.20926	3.61923	4.76568	-0.594291	-1.78522	-4.5561	-1.70427	1.04513	-1.47716	0.401799	5.07063	-2.12545	-4.0475	-3.99545	-3.85798	-2.34794	-4.85062	2.02115	-2.24437	1.99583	3.09475	0.0584611	2.76762	-2.82203	1.07874	0.218642	3.20271	0.71215	-1.57377	-0.348614	-0.16141	2.99908	0.781544	6.19503	-1.72187	-4.47002	-8.72027	2.62458	-5.9564	4.30723	-2.09212	11.0624	3.56427	-2.63046	-2.19243	-18.2584	-7.22276	1.50867	7.35003	-4.62688	7.36347	-3.79235	-1.91552	-1.11382	2.83581	-0.842401	-2.07472	-3.02964	-3.89887	3.04958	-1.46863	1.54165	-4.30389	-1.57081	1.04718	-0.00450414	-2.86131	14.1425	0.39746	2.49977	1.3322	6.1781	-3.5191	0.513479	1.63933	-4.41909	-3.80172	3.96324	-3.95376	-3.73614	-1.84077	-2.88861	2.02503	4.63721	-8.01975	-1.44748	4.28438	1.8971	-1.14118	0.199014	-1.00765	-0.0526975	-2.68665	0.572028	-1.08638	2.34591	-0.592092	-4.89118	-3.09971	-1.18321	-0.670378	2.84126	1.88705	0.739877	6.31982	-3.09502	-5.42487	0.313599	-3.44858	3.88111	0.619208	-1.41764	5.39444	-3.68979	-1.15932	-0.300207	-0.479178	1.733	-1.27449	1.95565	0.150231	-1.95298	2.53367	-0.608152	-1.98662	5.35818	-1.34213	3.36738	-3.93801	-0.0252298	-0.0118954	-1.71712	-1.91701	-2.35563	-1.13088	-2.07884	5.44365	9.91975	6.15283	-1.64832	-7.05536	0.632189	3.42837	13.2638	4.39813	0.284429	-0.165845	-2.38538	-3.90081	-0.539312	-3.61436	-0.965175	1.29629	6.22085	6.74666	4.99906	2.68638	-2.76667	-3.08355	-2.98653	-2.44261	7.41082	-1.0755	6.30342	-0.0814559	4.62541	-0.928117	-3.2289	-0.0880322	0.7107	-2.08054	-2.30973	1.13441	2.71975	-6.34605	1.43455	2.06328	-0.677194	1.86689	-0.487536	3.73836	4.00975	-7.97946	-2.25789	-0.345169	0.428235	0.237333	2.32664	-6.67675	4.46199	-4.38796	0.36065	3.01629	3.88895	-9.40402	1.34028	0.2999	3.82396	-6.32746	0.621827	2.24462	10.3681	-6.82293	-10.547	-9.45205	-4.06965	1.40048	-2.90147	6.67488	12.7883	11.0146	-5.51931	1.58415	1.8846	4.49989	-10.7648	5.97115	-2.70726	13.8865	7.13327	-10.8235	6.65462	-11.9475	-2.42103	-7.24261	-1.35085	-5.83599	-3.68033	1.8921	1.26308	0.734763	3.96967	0.0431163	-6.23385	0.676491	2.22404	-0.442445	4.94819	-5.1011	-4.76595	-0.555606	3.79071	-1.73851	-2.28828	-7.09534	11.5626	-10.5474	-2.50211	3.98119	2.47344	-1.93924	-0.863897	-1.60998	2.33134	7.3373	0.623772	2.96688	7.02952	4.34987	-0.441382	-8.47235	-1.41318	0.284223	-0.138541	2.0178	6.75085	0.623154	-1.68555	-0.80081	0.204081	0.110447	-3.16698	-5.82851	2.62884	-3.86942	3.91805	3.4	-4.8741	2.55979	0.624776	-1.04358	-2.55034	0.404028	-0.298871	0.865788	1.92651	-1.06164	2.12685	-1.47026	1.64137	-5.14746	5.10013	2.84633	2.58482	0.178896	-1.97418	-0.638373	1.72677	8.09253	4.20394	4.32079	-3.3901	2.12251	0.0180058	-0.374767	3.21277	0.415518	0.586962	-1.55782	-1.30448	-0.491678	2.13997	-4.9199	-2.48654	-1.10511	2.32313	-3.05113	0.256416	-1.79874	9.86701	-3.4072	4.37724	7.76546	-4.91636	0.0140731	-0.581987	2.84501	-8.57222	3.03444	4.55271	-2.17633	5.86929	-8.99631	-0.207385	-1.6142	-0.579508	-2.57036	-6.05196	-1.55754	-0.230486	-1.5363	-7.39488	-0.39101	1.7543	1.69193	0.0725388	-0.446887	-9.35176	-2.05795	2.40185	0.117055	-0.308928	-0.366063	-0.848918	-15.6991	12.2837	-1.21103	3.73925	1.37069	5.48091	-10.645	-4.7386	0.648784	-11.1161	12.0803
Z007E0053	3.29044	-1.70409	3.33442	2.56118	-8.32385	-5.25389	-0.737534	-2.11176	-9.96541	-3.33006	14.75	-3.8529	11.0552	-6.79829	0.244835	3.75961	7.74866	3.31566	7.24838	-2.9719	-3.6874	11.2417	2.35727	-9.17636	-0.285705	1.29214	6.74875	4.06156	-8.85941	-2.60323	0.637894	0.632919	-0.480564	-1.83994	-1.73379	-2.61862	3.11622	3.42303	-1.00847	-0.286484	-0.34356	-1.38959	7.6012	-12.0681	-0.250551	0.0771531	7.05905	-12.2069	-9.53701	5.80331	0.308334	-0.33509	-8.94161	-0.202412	-1.12368	2.77999	3.07156	4.74012	-5.92978	1.02009	-0.163093	2.65704	3.30897	-1.43584	1.37485	0.962918	0.209633	-0.940608	-6.11095	10.718	1.71855	-1.45407	3.16796	-0.10329	0.233473	1.84051	0.599873	7.41115	-6.74506	-2.93292	-2.78068	0.341951	-8.01136	5.56942	-0.265513	1.16094	-5.26414	0.463403	-0.121619	-0.390656	-0.50595	-0.869206	-2.10819	-0.659761	-0.294864	-5.70061	7.4048	-2.68665	-4.00892	-1.35119	-1.67757	0.88044	-1.03455	-4.35056	0.489177	-0.980838	1.3551	8.04076	1.46967	1.31007	1.22859	0.473823	0.569782	2.24928	-3.63199	-2.75425	0.729461	2.38327	-0.182721	3.27793	-1.8761	3.92122	1.6588	5.82783	-3.62995	-2.16183	-1.93338	-1.22549	-0.420586	-7.82364	-2.4641	-0.603924	3.55234	2.63825	1.12241	-1.16072	-0.912051	0.0916809	1.33559	-0.675599	-4.21045	-2.14612	5.18947	1.71783	-0.893523	-3.56827	-0.650898	8.22708	4.10904	5.13792	-0.254468	-2.31296	-5.40256	-1.63208	1.11217	-1.36441	0.281044	7.07812	-2.8593	-4.17244	-4.38127	-4.49702	-2.49949	-5.09708	2.50745	-2.5807	2.33635	3.51508	0.267282	3.25785	-3.01964	1.32724	0.31752	3.65681	0.717704	-1.26949	-0.246548	-0.361782	3.3727	0.99281	6.92849	-1.78418	-5.13789	-9.72159	3.01501	-6.59976	4.87209	-2.20817	13.7339	4.13384	-4.9699	-2.99244	-17.2537	-6.83283	1.50257	6.74544	-4.22384	7.73839	-6.78308	-2.51822	-0.471122	0.952922	0.0290259	3.48464	2.04624	3.72379	2.03094	3.206	-1.54969	5.736	3.44342	-3.57568	-1.55945	-1.68162	-0.453956	3.59987	1.01221	-0.272783	-7.46041	1.35336	-1.78057	0.458407	-5.05449	-4.19075	4.47224	-4.30511	-2.50804	-2.15482	-3.1081	1.76636	4.40026	-8.88394	-1.21694	4.9062	2.14842	-1.34532	0.185178	-0.66234	-0.265626	-3.04933	-0.383086	-1.49291	2.69339	-1.0206	-4.92246	-2.79825	-0.735801	-0.420776	3.27763	1.33752	3.00895	4.82477	2.75974	12.0097	-1.6982	6.47736	-4.69704	-0.371506	3.2462	-6.57286	9.33294	2.72747	0.0233757	9.24837	1.39242	3.36341	-1.5075	3.81926	-0.0814453	7.20636	-0.94747	-4.26042	8.64235	0.26958	3.73294	-3.12642	0.840623	7.1385	-4.19287	4.87271	2.85028	-7.35774	-2.44783	6.07789	12.2609	5.66381	0.633403	-6.62078	0.333911	3.0767	12.6728	4.0238	0.4774	0.865728	-11.7065	12.3035	-0.869362	4.04736	-3.33249	-2.84437	-13.5845	-14.212	-3.40028	-6.48542	1.64746	-0.890357	10.111	4.56993	-13.5283	0.0491503	7.07273	0.25156	5.01663	-1.26037	-3.99477	0.124943	0.922535	-2.2046	-2.45321	1.39639	4.58064	-5.34885	6.50027	-8.20837	1.00853	-1.39616	1.22265	-5.38003	4.46646	-9.04886	-2.54796	-0.174461	0.768302	0.152559	2.61201	-7.40718	5.08012	-4.88468	0.463864	3.23323	3.15843	-7.69669	-1.78896	0.121002	5.73359	-9.58128	0.715725	2.09244	9.05963	-6.01276	-9.68142	6.85603	3.22086	2.23164	-2.87978	3.3034	6.17196	8.88589	-4.75427	0.325523	1.1741	-0.614115	0.932267	-1.21766	3.39045	-4.80227	-1.57395	6.64079	-6.94228	-3.346	-1.64723	3.1884	-1.76556	-0.753719	-8.03989	-6.32407	-4.34826	4.58886	0.851497	7.13601	-5.23855	0.864289	1.91722	-0.000580012	3.86786	-2.95609	-3.42637	1.35012	2.56764	-0.517367	-3.55622	-7.33935	14.7967	-13.2201	10.341	-5.77979	-3.21282	9.79845	1.99501	1.83855	-2.57293	12.6979	2.43119	0.764199	-12.4433	-3.70429	-3.49245	9.42921	-0.519185	0.490901	2.48655	0.481498	7.08104	0.34758	-1.58747	-2.10483	0.278844	-1.63899	-3.7177	-6.47842	2.56678	-4.21393	4.17236	3.92148	-5.12697	-9.00679	0.191841	1.47399	-3.64045	-2.10295	-2.31607	-4.78319	4.65118	-0.133939	0.960897	-0.399599	1.28877	-2.55951	4.85019	-0.914271	-1.42447	1.30213	-1.04834	2.70986	0.392235	0.0891397	2.16488	2.15096	-1.65442	1.21667	-0.799382	-0.00770487	3.74638	0.414209	0.551891	-1.68782	-1.37785	-0.525898	2.21233	-10.2961	-3.94808	-1.28985	4.0486	-5.40809	1.70596	-1.55692	-2.33963	2.86935	-2.07112	-8.08298	4.12014	-0.132399	-0.553698	3.22842	-9.47607	3.06924	-6.22248	4.33266	-11.4997	11.0944	2.36916	1.58818	1.09541	7.31397	8.30591	3.38451	-0.963095	-0.423087	8.49052	0.731022	3.40528	-0.572076	0.240694	0.484825	-10.3042	-2.70981	1.44404	-0.309018	0.303995	-1.7145	-0.0623614	10.1526	-6.00584	-0.131263	0.640629	1.11356	-4.6068	1.57982	1.2169	-0.500876	10.0473	-8.29123
Z007E0054	-10.4715	6.25361	-4.79299	-2.94168	-11.2006	-9.73121	3.50682	2.705	-7.18678	-2.95999	3.12162	-2.31982	-5.19965	1.96407	1.2264	-1.73731	-3.20176	-2.63624	-5.21889	1.82563	2.54372	-8.93655	0.0314631	8.65955	2.99769	-1.42348	-4.00135	-6.58053	7.13307	2.33806	1.40829	0.540494	0.380347	-2.52921	-2.21492	-3.98412	3.11446	4.36221	4.58778	7.47756	4.71673	-2.29084	-0.347439	7.71811	-0.070652	-0.709926	-4.05663	8.32348	5.03949	-2.27448	3.33262	1.31767	-1.90053	0.369661	-0.0216208	-1.78462	-2.43346	-6.47615	6.05807	-4.4748	0.267694	1.96897	-4.39218	11.5607	-1.06135	-6.17951	2.50035	6.83999	8.7448	10.4059	1.84292	-1.23602	3.24218	-6.95738	7.69503	-0.0186206	-2.36268	0.633986	-1.00779	-0.353674	0.683265	1.18704	-6.93111	4.55063	-0.923987	2.30167	-4.86639	-0.446276	-5.77445	1.42246	0.026461	-0.611396	-0.344366	-2.39574	0.968231	-1.3193	-0.776897	-1.23697	-1.9174	-0.77883	-1.24019	0.245288	1.5086	2.51394	-0.689763	0.486793	2.21243	6.26526	3.22679	0.323342	1.80265	9.49911	1.75134	-2.72998	-2.04801	-4.17894	3.50554	2.45429	3.59385	-1.03565	-0.169818	0.419385	1.69245	-6.72295	-5.6226	7.79908	1.56914	-4.96256	-0.553917	-11.8347	-4.90776	-1.69995	5.57826	2.18631	-1.18426	-13.4765	-5.2824	3.3718	-2.16034	1.18468	6.60414	3.28653	5.58074	1.76909	-0.957044	-3.83966	-0.781799	9.29939	4.95163	5.33335	0.162266	-2.12261	-6.14202	-1.67628	1.20744	-1.41939	0.214637	6.59666	-2.48009	-4.28657	-4.78589	-5.02647	-2.55024	-5.31794	2.92704	-2.8605	2.81558	3.87193	0.431885	-19.4916	5.33891	-4.49631	1.48256	-10.3827	0.185151	-1.87319	1.40394	3.96882	-3.31227	1.11533	-5.91981	0.428863	6.87382	14.5103	-1.40911	5.30469	-3.96118	0.638302	-13.1692	-5.10958	8.5482	2.01349	-16.3456	-6.49688	1.49636	6.28513	-3.90634	9.24945	-7.21033	-2.76035	-0.581812	1.69541	1.04899	5.17771	2.42224	6.3595	-2.10758	0.730657	-1.26512	-8.7585	-5.24101	2.4334	0.742887	0.205896	12.1684	0.493513	2.11597	1.05573	8.3757	-5.1826	4.15009	0.868233	8.66152	2.86997	-6.00142	2.82514	-10.7527	2.43174	0.815788	2.4692	3.27254	10.1331	-1.80668	-1.28969	-1.0704	2.00825	0.641738	-1.71607	10.1818	2.27043	8.83339	3.20154	-3.47635	3.70645	0.863393	6.97983	9.88728	2.13181	-3.2808	-1.36107	1.7729	-10.6801	0.653596	-6.14264	0.427668	-4.35297	4.68313	-1.30425	-0.272474	7.64909	-6.17236	-4.09921	-1.49139	-6.83548	1.48728	-1.98123	0.00759557	-6.32258	-0.324747	-4.55599	2.0724	2.32835	-7.38001	-6.187	-2.74714	4.29721	-3.92156	-2.62895	1.2727	-5.23982	-5.65343	5.13917	-2.96755	-3.90029	-9.094	-5.45722	-3.16806	3.26298	-3.1112	4.90588	0.579697	-1.01259	0.916954	-0.0543717	2.85044	-7.61397	0.601381	-5.83232	1.44084	2.90255	7.24048	8.3008	5.52964	3.75222	-3.23099	-3.45021	6.54403	3.87852	-6.57043	0.185931	4.9133	1.34029	3.75929	0.0107854	8.44416	-1.97221	-2.43979	2.09998	1.2322	-1.38494	-6.80371	5.97754	-7.13121	1.57767	0.573637	-3.18532	-1.9727	-4.25417	4.90012	-9.94493	-2.85545	-0.0727881	0.982523	0.128133	-1.07854	2.37606	0.189812	2.08333	0.955788	1.31183	0.834265	1.27895	2.62636	-0.627644	-3.15986	5.0884	1.51712	2.01147	9.00708	-5.97199	-9.17296	-3.37494	0.315619	-0.0431163	1.49798	-5.58	-13.3325	-9.39724	5.20549	-5.23223	0.113443	-1.87112	8.51349	-5.42331	-0.996384	-5.01915	-1.65753	7.23922	-7.26411	4.09961	0.308231	4.32507	-0.999909	4.26924	-8.31139	-6.16183	-4.55315	4.55947	0.453365	6.14696	15.6677	-0.0430145	-3.76811	-0.527791	-8.74543	5.86894	0.679633	-1.81059	4.75736	0.44666	-2.60194	9.7723	-5.77952	0.0649144	9.96494	-5.42563	-2.89221	9.12794	1.82114	1.72408	-2.38026	11.8104	2.13036	0.806336	-11.6927	-3.49837	-3.26018	-8.76347	-0.598076	0.65347	0.282143	1.52214	9.23577	0.428309	-2.41857	-1.38746	0.336144	-0.516905	-3.97443	-3.26511	2.11583	-1.13112	4.25708	0.785748	-1.88687	-6.95701	0.564493	2.47173	-3.17006	-1.93507	-2.69358	4.35884	0.199545	-4.1258	2.31306	-1.87748	1.79173	-6.57707	5.82762	3.6484	3.40297	-0.369309	-2.36254	-1.14906	2.1871	9.62556	4.89315	5.28666	-4.20079	2.95085	-0.0465118	-0.560057	4.15927	0.499577	0.714243	-2.03348	-1.55271	-0.642314	2.19548	-11.3182	-4.32939	-1.63111	4.48488	-5.72816	1.84776	-1.4322	7.90954	-0.482418	0.617669	0.44732	-1.0387	0.251347	6.57766	-10.1924	5.7704	0.592353	1.89328	0.173172	6.8355	-1.1214	-0.700212	-0.275574	-1.18601	1.45011	1.83217	0.982136	1.67943	-1.71187	-5.0179	0.163442	-0.45163	1.17517	-1.09796	-0.780946	-8.56263	-2.76483	1.17163	0.29968	0.0330188	-0.692292	-0.622455	-13.2402	10.7249	-0.832024	3.48334	1.71942	4.31387	-10.4166	-4.37803	0.573331	-9.04461	10.5485
Z007E0055	-6.79369	5.60292	-3.70143	-3.08117	6.91627	8.69394	-2.95424	-2.80717	-0.579956	2.85919	-5.15951	2.83457	6.65456	-4.08401	-0.949032	1.01865	6.82131	1.70153	5.29646	-2.33681	-2.03828	9.84925	2.02893	-7.00462	-0.260927	1.0237	6.03199	2.36127	-6.70267	-1.95282	1.96691	-0.253602	2.22223	2.21964	-2.68614	-4.92811	3.75676	4.8439	5.10391	8.23025	5.41101	-2.60601	-0.263434	9.08209	-0.0221744	-0.747738	-4.83929	8.73542	6.13078	-2.95992	3.45493	1.38164	5.55954	-4.89878	2.58507	2.11501	-0.227941	2.9044	2.40461	-3.1533	-0.127296	2.79115	-6.34345	-6.39353	3.12724	-0.177797	-1.2182	-1.75283	-8.576	-15.9027	3.90502	0.749331	2.33554	11.4682	-10.9106	4.8963	3.47915	-6.22087	5.96782	0.655849	2.51418	0.486183	11.5858	-5.42223	2.0846	2.09654	3.66814	-0.0258559	-13.0868	2.00535	0.794294	-3.10584	0.605853	-1.75917	0.634041	2.09158	-8.84573	2.04885	2.50481	2.95787	0.958239	2.18187	3.62042	7.13185	0.784635	2.13321	-6.26829	-6.06995	-1.1737	-0.937259	1.14015	-11.9967	-2.62798	3.55848	0.923179	2.52735	-1.43484	-10.4781	-5.14192	-2.61478	1.08224	-2.9291	-2.92352	6.25853	4.91733	-8.09971	-1.71164	3.09491	-0.361019	-0.533757	-2.03992	-0.363977	-0.957459	-1.31356	-4.03977	-11.4818	-4.45009	2.82396	-1.67149	0.945379	0.178321	-0.450385	-14.7955	10.0308	1.9525	2.40589	2.96058	-13.7641	-0.901188	-0.600456	-2.09715	1.452	8.56122	-1.09116	-0.74673	-0.804571	0.719742	-8.97889	0.920276	0.924307	2.88637	11.7163	-0.43946	1.34933	-1.26513	15.6592	-2.33835	-4.32701	-3.52972	-20.6003	4.94489	-3.88574	0.294062	4.67003	0.69771	-0.441262	-0.00814886	-0.62821	4.21797	1.53439	8.71204	-2.19413	-6.86808	-5.26259	5.72747	-3.09431	2.60507	-3.01912	6.18899	1.26686	-2.23645	-1.92638	-10.9196	-3.28387	1.05488	4.26934	-3.56387	7.97982	-6.13068	-2.16288	-0.531491	1.46602	0.809557	4.56571	1.93889	5.60622	-1.80466	0.662347	-1.08495	-7.51201	-4.62921	1.99281	0.509223	0.164916	10.4137	0.574172	1.78297	0.805001	6.73491	-4.50504	3.81468	0.588857	6.34122	0.843004	-5.82569	2.51668	-7.55798	1.39563	-0.243053	1.5648	2.10296	-11.8018	-0.771209	5.51302	2.8763	-1.93978	0.1345	-0.262995	-0.737129	-3.81835	-2.59808	-2.41192	3.56912	-1.92081	-4.84858	-3.44385	-3.51875	-1.11806	4.00409	2.06503	1.32496	5.7206	-0.692529	-7.51769	0.712498	-5.62345	5.42853	-1.66958	-0.777326	8.41289	-7.33214	-4.23333	-1.86573	-7.88131	1.4047	-2.34922	0.164632	-7.18768	-0.522516	-5.17881	2.00444	2.88655	-7.6591	-6.60288	-3.11911	5.23535	-4.10082	-2.91712	1.70689	-5.97738	-6.32561	6.40458	-3.21213	-4.77074	-10.639	-6.14351	-3.46219	6.51405	-3.90157	-1.57992	-11.2567	-2.08219	1.75672	0.0345924	3.76082	-8.98655	0.400337	-6.4752	1.81206	3.45103	8.1442	9.68756	6.00968	4.70381	-3.64842	-3.77582	5.60551	1.81109	-3.30091	1.32973	-6.51747	0.431132	-3.3067	0.0242943	7.15373	-1.77516	-2.15112	1.83416	1.04371	-1.25763	-6.34913	5.40292	-6.91212	11.679	0.69436	-0.443734	-3.27632	4.62559	-8.75725	6.70788	2.05044	-1.03948	-2.62086	1.52271	2.23895	8.55292	-6.98318	4.83754	0.0951443	-1.1649	2.31529	-5.80911	-0.813076	-0.434715	5.84828	-9.35206	9.40261	2.13913	2.23045	1.48749	-1.91952	-7.84881	-2.4744	0.361661	-2.34038	4.69091	8.36659	7.02337	-3.84908	0.686354	1.46643	4.40346	-8.5127	4.52086	-2.57726	12.7598	6.59393	-8.20049	5.46237	-11.0305	-2.2126	-5.98322	-1.62222	-4.25714	-7.84438	-4.8413	-3.43373	3.5248	1.15844	5.60989	11.9228	0.78396	-2.45403	-0.503735	-6.53652	3.13658	13.8635	-3.98424	-2.79758	1.53538	1.35899	7.96341	-6.41833	3.69809	-0.985394	1.21782	1.86936	3.17236	-1.29665	0.49028	-1.94103	5.501	-1.04347	-1.0612	5.55735	2.59509	-1.10952	-11.9631	-1.63309	0.22913	-0.57231	1.90022	-10.631	-1.21743	0.849046	0.190447	-1.07578	1.44758	8.57216	3.83312	-0.854946	5.11654	-1.37949	-2.88284	2.26457	-2.25469	-0.598358	1.53598	-1.91129	-0.841437	-2.04948	-6.27419	5.29479	0.82217	2.41568	-2.5454	1.71701	-7.30052	6.37556	4.37605	4.14854	-0.864502	-2.70556	-1.59313	2.60447	11.0006	5.51114	6.14105	-4.92904	3.68203	-0.102806	-0.730444	5.06646	0.506139	0.728906	-2.36638	-1.7423	-0.751718	2.26571	-13.2628	-5.13009	-2.1084	5.38892	-6.63778	2.11247	-1.09836	-2.73765	2.34261	-3.23037	-9.47517	5.59047	0.354594	-1.14467	4.46073	-12.699	3.67611	6.93784	-3.34342	8.28377	-13.2539	-0.751288	-1.40089	-0.68013	-4.20856	-8.80369	-2.70025	0.232463	-1.70807	-1.10942	0.0481216	2.58352	1.58542	0.249104	-0.643444	-7.48888	-2.40229	1.14464	0.0728027	0.318078	-1.30283	-0.236718	-11.0481	9.33974	-0.485108	3.2551	2.02937	3.28116	-10.2048	-4.05532	0.503612	-7.20015	9.17351
Z007E0056	4.24858	-2.39222	3.91744	3.09445	-1.33865	-3.5654	2.46947	3.01269	-0.234029	2.9066	-12.866	4.22266	-5.19613	1.97018	1.43653	-2.24416	-3.52868	-2.89323	-5.78194	2.01976	2.94592	-9.5626	-0.162814	9.58296	2.97321	-1.55613	-4.26173	-7.2264	7.95808	2.68576	1.76082	1.07144	0.594015	-3.2713	-2.50408	-4.60351	3.53494	4.67196	4.87803	7.97238	5.18162	-2.49087	-0.244819	8.61437	-0.014136	-0.755403	-4.57145	8.59829	5.61228	-2.65693	3.35961	1.37799	4.98379	-5.03942	2.58851	1.74173	-0.0636751	7.04968	-7.18535	1.43745	-0.281009	2.71268	3.9051	2.73204	-0.100229	1.25337	-0.644792	3.90971	-0.913314	-13.9671	5.36435	-0.808651	1.93422	-7.68602	9.28673	-1.28647	-4.34568	-5.60734	2.31912	3.0996	2.53447	-2.2191	-9.69068	6.52252	-0.48688	0.951014	-6.29689	0.424226	11.1548	-4.0274	-1.40603	5.17164	0.0795071	2.27107	0.21248	2.13731	-8.26421	2.22913	2.8762	2.71697	1.53719	2.12832	3.81461	7.56192	0.842196	2.24368	-6.50105	-6.48016	-1.34273	-1.10719	1.11752	-12.4611	-2.74505	3.87989	1.01393	2.7403	-1.5838	-11.2558	-5.48116	-4.04805	0.859094	-4.4102	-3.20041	-6.11006	-4.8874	6.8169	1.23572	-4.13287	-0.347879	-2.96031	0.607323	-0.902838	-0.485481	1.91576	-0.392489	9.14502	4.43766	-1.36924	3.86343	-1.10689	-6.65103	-2.43688	6.06503	1.81553	-1.02773	-4.24303	-0.928237	9.57282	5.25261	6.2187	0.170661	-2.23552	-7.17736	-1.37458	1.28644	-1.57589	0.158474	8.8071	-3.29464	-4.58881	-5.18798	-5.72436	-2.66139	-5.59157	3.47103	-3.23491	3.35879	4.3371	0.60838	3.86026	-3.39734	1.9507	0.396963	4.40149	0.703381	-0.623705	-0.0633393	-0.526351	1.22664	-0.715844	3.86653	0.0966683	2.50113	13.3754	-0.899298	4.56156	-3.32464	0.469227	-12.5398	-4.67949	7.60154	1.73946	11.5511	5.01717	-1.0951	-4.72257	1.75561	-7.6574	5.6909	2.37916	1.72147	-0.573405	-4.85221	-3.14388	-3.9115	-5.27942	3.58532	-1.58078	1.84578	7.21044	4.31117	-3.98271	-1.7392	-1.76483	-2.6135	3.75196	0.506654	-0.531656	-3.10698	0.132757	2.79809	-1.29458	-2.44999	-1.86812	-0.402723	0.151309	-9.37001	2.0968	0.476132	2.2352	2.92287	8.64016	-1.51061	-0.962028	-0.842461	1.8397	0.706837	-1.4159	8.52534	-0.508692	8.3412	0.815015	-3.86392	1.02378	1.75933	2.862	-1.89314	-0.15124	2.71458	0.361352	2.1902	7.24785	1.18121	10.8628	-1.46918	5.14666	-3.79674	-0.46019	2.60985	-5.71175	6.6927	2.40402	-2.39426	-6.36568	0.792958	-1.55681	-0.434605	-6.89418	-0.502891	-4.97713	2.04966	2.70971	-7.42055	-6.43913	-2.97747	5.0192	-4.09466	-2.82306	1.52718	-5.8205	-6.16703	6.06732	-3.14977	-4.45866	-10.125	-5.9099	-3.34744	0.0550755	-0.37297	-5.23291	-1.63061	1.93743	2.95732	0.979453	-10.666	10.6918	-1.18723	3.28425	-2.82353	-2.25862	-12.1126	-12.3857	-2.80897	-5.1712	1.32405	-1.19205	9.48723	3.99522	-11.6381	-0.13036	9.44576	-0.0901289	5.63799	-1.05386	-5.53582	0.213652	1.21104	-2.57602	-2.63375	1.06698	4.78899	-6.14403	7.8359	6.81898	-0.582283	-3.45065	-4.07162	-0.925899	-9.02907	7.29981	2.21514	-1.14004	-2.80051	1.55649	2.343	8.54594	-7.36535	4.99665	0.284997	-1.34557	2.26361	-5.73518	-0.895999	-0.427992	6.22686	-9.95732	2.06069	1.88513	8.20143	-5.46986	-8.34659	-8.12653	-2.72893	0.787989	-2.76617	4.79687	8.75251	7.65471	-4.19661	0.845322	1.41099	-0.287976	2.24819	-2.17436	3.03416	-5.38672	-1.83111	8.0949	-7.66178	4.34907	0.178377	4.45573	-0.89732	4.75216	-8.23889	-5.51818	-4.14908	4.0942	0.592134	5.48166	15.2063	-0.0177479	-3.60541	-0.437704	-7.86666	5.24508	14.0802	-3.54083	-2.66692	1.28089	0.992495	-5.54249	12.8105	-11.791	-5.55935	5.93121	3.17457	-4.14703	-1.34215	-2.14516	3.12856	-9.10366	-3.91075	0.141447	9.59511	5.20464	0.385617	1.15487	-0.633194	-0.940754	-1.8877	2.04188	-13.2355	-0.938486	1.61392	-0.0208653	-1.29523	-0.673543	8.86189	4.24839	-0.932037	5.40382	-1.53538	-3.12573	2.39083	10.5829	0.197325	-1.29552	-0.201723	0.859446	-0.0600771	7.37854	-1.57367	2.27891	4.075	0.914561	-1.47694	-3.59378	2.28675	1.72373	0.808526	-1.19184	0.358869	0.777505	1.27902	1.89726	3.4461	3.18371	-2.58249	0.894874	-1.12099	-0.0435197	-6.88896	-4.29354	-0.33533	4.46794	2.16274	-1.41252	-0.16839	8.64416	2.39517	0.568361	-1.96533	2.41961	0.653955	-1.38711	9.69307	-4.00181	5.50693	9.11491	-4.88333	-0.933244	4.6447	-6.40367	13.3773	0.688928	-4.83035	3.63503	-10.0132	9.51659	1.93389	1.87514	0.915811	6.3102	6.90185	2.94946	-0.78417	-0.291418	6.81812	0.437719	2.6775	-0.329603	0.240461	0.483518	11.6728	1.44534	0.310104	2.90987	0.982028	1.39722	1.00231	14.1926	-8.28486	1.07213	0.0161787	2.52634	-8.4331	1.44916	1.53589	-0.618238	12.1634	-9.57255
Z007E0058	-3.98266	5.39923	-3.11263	-2.08907	3.41004	3.97475	-1.40012	-0.673827	-0.0176632	3.44516	-9.31246	3.17438	-5.15814	2.32875	0.846763	-1.81138	6.61248	2.13894	5.48644	-2.16511	-2.77855	9.39888	1.69625	-6.46393	0.0749309	1.04629	5.75179	2.66224	-6.70374	-1.63407	3.16144	0.617161	1.23775	3.19186	8.58567	5.28702	-2.74797	-1.54746	-10.5557	-3.96091	-2.88707	2.15039	7.41165	-9.77135	-0.43281	0.298362	5.9238	-10.44	-6.75907	4.81773	0.682622	-0.00938447	-14.8612	3.46638	-2.66198	-0.170559	0.799475	-4.5472	5.07229	-4.24076	0.414028	1.99062	-4.01157	10.4593	-0.350608	-5.99364	2.42245	6.69675	6.79352	9.17364	2.05428	-0.516836	3.35886	-5.77575	8.30019	-1.00017	-3.43888	-7.14423	4.44817	3.36322	2.98167	0.52932	-10.5125	6.75604	-0.797992	0.90887	-6.56562	0.451912	12.4756	-4.57459	-1.65879	5.43081	0.195182	2.36616	0.176136	-2.3953	4.24776	-1.51082	-0.69288	-3.18774	-0.156315	2.00977	3.87006	7.05231	0.662706	1.51207	-6.15353	-5.61914	-1.44004	-0.769261	1.11469	-11.5716	-2.32165	3.4561	0.640008	2.3208	-1.52299	-11.0906	-4.01321	-4.84038	0.459026	-4.87865	-3.56331	-5.77967	-4.49891	6.88024	1.48084	-4.11613	-0.543963	-10.4093	-4.06973	-1.0341	4.74498	1.454	-1.03024	-11.1074	-4.35939	2.7735	-1.6705	0.702035	3.98622	1.20606	-1.93706	7.41058	-2.00751	-2.40972	1.17477	-13.5872	-0.688674	-0.507756	-2.02834	1.47566	9.49007	-1.97649	-0.454726	-0.123359	1.27122	-8.58385	0.637475	1.06101	2.8668	-0.144599	-3.70932	-0.890988	-1.31188	-3.87532	3.16981	4.75483	1.05489	4.80959	-3.69506	2.35701	0.4545	-6.80767	-0.911983	-0.868352	-1.02007	1.57038	-2.37922	1.41648	-4.92065	0.0501642	5.67502	-0.183645	0.254687	-4.92033	2.58005	1.10296	15.8018	5.31249	-7.54787	-3.58936	7.65878	2.40084	-1.54835	-3.2249	1.71929	-8.38914	6.32321	2.79421	1.46928	-0.584648	-4.84476	-3.77244	-3.99235	-5.4903	3.74429	-1.44124	1.9514	8.00507	4.29551	-4.30947	-2.01809	-1.8684	-3.34801	3.79759	0.285568	-0.706071	-0.526699	-0.158763	3.07634	0.512356	8.2017	1.73993	-6.3634	2.89036	-8.28192	1.69182	0.276574	2.02753	2.86105	7.31474	-0.819211	-0.471801	-0.529261	1.70072	0.815999	-1.7088	9.19483	1.8663	7.05091	2.44402	-2.43388	3.2764	0.744341	5.99596	8.99832	1.98534	-2.61512	-1.49315	1.56813	-13.8407	-1.8881	4.83205	-0.5046	2.80163	-2.22811	-0.457509	2.64055	-5.0609	7.46054	2.64464	-0.808824	7.36241	0.790557	2.78293	-0.939191	2.31547	-0.0244879	6.11903	-1.02783	-3.274	7.33939	-0.703848	2.99666	-2.06909	0.752144	6.49242	-3.18877	4.04571	2.18943	-5.87329	-0.783044	2.17465	5.45146	1.52414	1.59502	-1.32993	-2.55997	1.70557	0.503227	-0.963773	-0.0967415	0.698682	-3.27019	3.8575	-2.18562	-0.544488	-0.219618	0.936813	4.23535	-3.72095	2.19284	0.415598	3.72184	-1.80563	-4.45796	-3.67937	10.9838	-1.51323	10.2311	-0.0767702	5.72371	-1.07239	-6.16513	0.39789	1.2884	-2.62965	-2.68819	1.25448	5.39443	-6.51732	8.51528	2.18347	1.00123	-3.60401	-2.76998	-5.50017	-1.59139	-1.54451	-0.817334	1.63355	-1.89476	0.552039	1.01641	7.65719	-5.51179	4.22699	0.706702	-1.19555	-2.15262	-1.01894	-1.71033	-1.38484	-0.408271	-1.22442	6.91214	-0.676287	-6.14533	5.84627	4.34876	-7.25405	-2.15289	-2.72437	1.26416	-3.58297	-10.2393	-11.5409	5.77096	-5.81941	-0.0204075	-0.703014	7.57434	-5.04918	-4.33244	12.3322	6.1802	-7.90961	5.09531	-10.4059	-2.30317	-5.94787	-1.64748	-3.88955	-7.41583	-4.40546	-3.55665	3.33435	1.09918	5.68395	14.3957	0.266835	-3.40462	-0.0124912	-7.40838	4.63407	10.9959	-7.05837	-0.269092	2.04659	-1.2765	9.95171	-8.59374	2.48647	-6.38698	5.86438	3.14315	-4.74876	-1.14566	-2.41738	3.15611	-9.91066	-3.77752	0.129467	10.2783	5.35602	0.82181	-12.0442	-1.627	0.0216498	-0.519216	2.11415	11.181	0.154615	-2.92693	-1.69531	0.487863	-0.554523	-5.23513	-8.80016	3.08345	-5.92874	4.93093	5.19507	-5.88076	-6.89164	1.60803	-0.778261	-4.16047	-0.146344	-0.307756	8.47293	-3.33973	4.15124	4.7501	8.69858	-5.74903	9.0225	-6.38253	-6.79348	-5.13006	3.0003	2.21582	2.34785	-1.35038	-8.75434	-0.610254	-2.98689	1.08387	-1.87605	0.746136	1.52468	-6.84088	-4.41002	-0.598692	3.77361	1.60626	-1.20207	-0.161726	11.5028	2.98622	0.210938	-2.67105	3.61865	-0.190186	-1.50028	-3.27427	1.79372	0.694824	-3.24857	3.05697	-1.00999	6.10243	-5.52574	-1.07939	2.77693	7.11754	-2.24939	6.1264	-13.4797	-0.632642	-1.45218	-0.708738	-4.04031	-9.09492	-2.68203	0.396045	-1.75201	-10.2007	-0.908054	0.803528	2.225	-0.475334	-0.855681	13.41	1.67036	0.0666352	3.20314	1.02016	2.60278	0.230882	15.328	-8.66769	1.38933	0.0762006	2.82451	-8.74303	1.73433	1.46772	-1.40742	12.5874	-8.03934
Z007E0059	-9.43877	5.47353	-4.10326	-2.41205	-5.59407	-5.7957	2.22481	2.96703	-9.61952	-2.49512	11.656	-2.78268	9.63403	-5.54319	0.264864	2.82394	6.76224	2.36157	5.66575	-2.30766	-2.80565	9.45728	1.76104	-6.52679	-0.0430646	0.978268	5.89621	2.1922	-6.61261	-1.74221	3.16364	0.636282	1.24815	3.2572	-1.10662	-4.56193	3.27122	3.23014	5.58079	8.6835	5.59019	-2.70526	-0.624527	9.31193	-0.26158	-0.510359	-4.86467	9.10563	6.42685	-2.97127	3.27515	1.28576	-9.72048	-0.292858	-0.723121	0.265035	-0.458738	7.14465	-7.34758	1.47166	0.30092	1.92103	4.64448	4.93296	-1.48948	-1.80834	1.77224	5.3552	1.01533	-16.513	3.60508	0.820637	2.35557	-5.82405	7.18274	0.173838	-1.64435	9.94128	-9.11981	-3.86949	-3.40807	0.452102	-10.4321	6.76808	-0.734557	0.903027	-6.59108	0.445095	12.3995	-4.50043	-1.62785	5.42107	0.0740209	2.3942	0.208566	-6.70043	9.57873	-3.34064	-4.68049	-2.62238	-2.17474	1.31579	-1.90519	-6.97113	0.649647	-1.88878	4.37276	11.7665	3.9749	1.90094	0.860284	11.1374	2.62405	-3.72716	-2.85761	-4.60355	3.99443	10.0705	4.93896	6.10784	-1.61349	8.67371	4.98993	6.56026	5.07641	-8.06839	-1.59543	3.25159	-0.432406	8.43036	3.16066	2.3228	-8.09408	-2.29523	-1.01269	12.2421	4.49937	-3.06783	4.33793	-2.79525	-7.62028	-3.13593	-14.5161	9.99998	1.80503	2.50533	3.01815	-13.6224	-0.725461	-0.546623	-2.02604	1.42129	9.3571	-2.02334	-0.609508	-0.213833	1.0052	-8.82092	0.733334	1.03245	2.82521	10.2449	-0.919047	0.304726	-0.10544	15.4045	-2.53572	-4.21373	-3.42958	-20.0558	4.75498	-3.49044	0.455422	-7.9341	1.37339	-1.49182	1.73915	3.51244	4.50831	1.50075	8.61001	-2.27032	-6.93324	-8.83858	4.99246	-5.57411	4.595	-2.1328	-11.7232	-4.38951	6.80987	1.71291	6.84986	2.05196	-1.41453	-2.91121	1.24457	-8.26345	6.22451	2.80189	1.6382	-0.586755	-5.01573	-3.68421	-4.00391	-5.46971	3.74178	-1.51386	1.96923	7.92769	4.29673	-4.32781	-2.01691	-1.82649	-1.59113	4.28208	1.11329	-0.0771526	-10.0565	2.37292	-2.23801	0.180739	-6.95534	-5.34321	5.69257	-5.00588	0.817004	-2.83631	-2.84757	1.16304	3.42408	7.89868	-1.50921	-0.866335	-0.767963	1.69192	0.606865	-1.56144	9.51892	1.60626	7.06574	2.60343	-2.79201	3.21377	0.881072	6.09147	9.03692	1.96826	-2.63774	-1.46464	1.99749	-9.92863	1.62779	-0.104888	-2.04123	1.34555	-0.0904654	-0.571225	2.58348	-5.13216	7.48607	2.61051	-0.640017	7.39911	0.989355	2.74264	-1.24511	2.34803	-0.0957658	6.15289	-1.05755	-3.31165	7.47656	-0.611802	3.2629	-2.0969	0.740273	6.55788	-3.25207	4.07502	2.15535	-5.83759	-3.48277	-3.33317	-6.46738	-6.8074	-0.180026	6.39308	-4.01747	-1.761	-11.4772	-2.14135	1.79571	0.294734	3.85166	-9.30245	0.431366	-6.75814	1.91787	3.68825	8.17011	9.9677	6.24471	4.94239	-3.82436	-3.95883	-4.37223	-3.59552	10.884	-1.45426	-5.86841	0.350911	-3.01917	0.160722	6.9879	-1.64608	-2.14141	1.8683	1.03237	-1.38718	-6.08404	5.3152	-6.87207	3.99451	3.01365	-0.97926	-1.02742	0.704774	-8.46495	6.50029	2.05394	-0.82884	-2.55358	1.62467	6.06111	-2.23495	-1.44272	-2.86546	-0.267629	1.01366	-0.391239	-0.400229	1.88182	-0.555179	-8.70281	12.6764	-0.428106	-0.422666	2.64746	-2.48788	-2.41742	-7.39185	-2.23641	0.341919	-2.60351	4.53931	8.16086	-5.74646	2.15183	-2.36818	0.257366	-0.380341	7.31344	-5.47601	-1.31705	8.59102	5.63027	-5.92468	1.7823	-10.5367	-2.2804	-5.93333	-1.62374	-3.97073	-7.457	-4.58476	-3.49853	3.43923	1.11211	5.71337	14.5437	0.200003	-3.42011	-0.0943336	-7.37693	4.72022	13.6686	-4.04918	-2.81243	1.47632	1.4413	-5.85445	12.4984	-11.2121	8.0173	-5.03255	-2.78241	7.76641	1.77975	1.22804	-2.12326	10.0609	2.02732	0.765346	-9.15975	-3.18873	-2.82589	-7.54952	1.1926	0.539419	0.135583	3.73679	4.40988	0.834001	-1.6602	-0.852633	-1.33013	-4.92879	-5.22009	-8.75663	3.08136	-5.87733	4.91062	5.1635	-5.83698	-13.3961	0.534229	1.5686	-4.30808	-2.36836	-2.38778	10.2158	-5.01307	3.45228	4.66559	8.68251	-5.80303	8.9027	-6.58167	-8.22724	-5.30002	3.12608	2.95918	2.8873	-1.39926	-5.85983	-1.10146	-2.63971	0.074817	-2.03034	2.43941	1.1228	0.262785	-2.35625	1.51882	-0.561237	0.387546	-0.125882	1.88247	8.6817	2.22977	-0.603518	-1.07642	2.85215	0.783867	-1.8479	0.0966059	-0.0571594	-0.361956	-2.07711	2.32918	0.119859	-1.14057	4.65605	-12.9373	3.80906	-4.36523	3.71505	-9.44106	8.75102	1.81474	2.07756	0.714925	1.64046	-4.69592	-3.42445	-1.63406	-4.48187	-10.1475	-0.890898	0.749726	2.16815	-0.502014	-0.889496	13.3562	1.69802	0.047784	3.20565	1.00614	2.65238	0.247789	15.2388	-8.69166	1.38258	0.0286625	2.76321	-8.72876	2.09381	2.0078	-0.733547	13.1589	-10.7296
Z007E0060	-2.46934	1.66164	-1.56934	1.10126	-10.3063	-8.52847	3.09773	2.25615	-9.77144	-2.55518	12.0019	-2.90324	9.81157	-5.68168	0.29571	2.89059	6.89295	2.52281	5.8545	-2.42073	-2.85511	9.68697	1.88451	-6.8325	-0.131561	0.992251	5.95998	2.70839	-6.7902	-1.72977	3.11197	0.637449	1.24961	3.37185	8.76813	5.67947	-2.89654	-1.61951	-10.9033	-4.53753	-3.02346	2.19016	7.55984	-10.0202	-0.30619	0.156694	5.96639	-10.9705	-6.84273	4.38965	0.704664	0.0578535	2.70666	-2.94181	0.722468	2.14781	0.916954	7.43548	-7.38947	1.45791	-0.152882	2.68649	3.93683	-5.73444	3.68304	1.06225	-0.666282	-0.812729	-9.50553	-16.2826	3.49956	0.529511	2.36653	11.4067	-10.7359	4.83607	3.40621	9.69553	-8.8878	-3.81891	-3.3866	0.436016	-6.36661	2.67562	0.533936	2.36948	-4.29138	0.275176	-12.9599	1.95636	0.79943	-3.23839	0.628883	-1.76965	0.709807	2.25232	-8.79163	2.14084	2.51568	2.81644	1.09112	2.08724	3.7265	7.08336	0.844717	2.04476	-6.28884	-6.01752	-1.40316	-0.866073	1.14826	-11.9388	-2.48589	3.63826	0.798624	2.51391	-1.53124	-11.4168	-4.34918	-4.90115	0.560038	-5.12206	-3.6505	-6.01829	-4.70275	7.00442	1.49697	-4.24622	-0.542751	-10.6625	-4.24328	-1.23819	4.80573	1.7358	-1.11132	-11.5018	-4.49194	2.86063	-1.74542	0.821958	5.38991	2.83638	-14.7008	9.99858	1.87218	2.52321	3.02711	-13.8595	-0.898872	-0.665989	-2.10371	1.4585	9.55114	-2.02799	-0.590421	-0.264076	1.03679	-9.04821	0.832518	1.02952	2.90537	11.1074	-0.737873	0.786602	-1.74226	15.5555	-2.57457	-4.33013	-3.49999	1.31324	-3.37536	1.10063	-1.35871	-9.43532	0.115307	-1.27075	1.55835	3.65466	-2.60222	1.40827	-4.92331	0.208605	5.83079	12.7099	-0.829745	4.31142	-3.00125	0.571691	-11.9943	-4.51237	7.08299	1.75093	-12.7043	-5.84207	3.68399	5.37737	-2.86789	3.91273	-1.42681	-0.660613	-1.90572	2.13738	-1.32847	-2.38184	-3.86152	-3.27813	1.64426	-3.65826	2.23908	-7.46354	-4.84035	1.9085	0.40393	0.1443	2.43036	2.0861	0.1964	-0.696345	7.89566	-1.91892	0.578893	3.82458	8.43074	1.90673	-6.54056	2.96093	-8.70807	1.857	0.407584	2.0737	2.91203	8.1622	-1.51031	-0.899628	-0.808094	1.73542	0.620913	-1.51802	9.66948	1.69766	7.30926	2.65257	-2.8939	3.21784	0.865057	6.2342	9.22281	1.9801	-2.74	-1.44436	1.36138	-13.4768	-1.76489	-7.62004	0.744539	-5.61053	5.39754	-1.41578	-0.636265	8.49767	-7.27631	-4.16419	-2.01858	-5.7136	1.52738	-1.2377	-0.374952	1.06426	-0.0114343	3.39426	0.956728	0.17878	-7.70019	-6.56053	-3.24783	5.22315	-3.9027	0.10619	1.84027	-2.07713	-5.72499	0.273733	-2.70168	4.69304	9.88356	4.69083	0.236376	-5.36314	-0.188629	2.40698	10.2234	3.53024	0.450332	0.144756	3.71746	-9.07358	0.515087	-6.54823	1.80553	3.55341	8.04656	9.70648	6.11639	4.74599	-3.71723	-3.84644	9.13242	4.06954	-11.2836	-0.32747	-0.372467	0.162981	-1.23043	-1.77425	-5.92618	0.407114	1.30476	-2.58702	-2.70174	1.23163	5.36823	-6.50363	8.3353	-9.99461	1.49359	-1.39342	1.89514	-6.93332	5.78853	-11.6454	-3.31431	0.291146	1.48383	0.0972892	3.16607	-9.43558	6.66147	-6.24789	0.67993	3.70044	-0.425919	-0.461248	1.88545	-0.541072	-8.49856	12.3205	5.20313	-1.49792	-7.37279	6.53823	6.77662	8.20965	4.44766	-1.32529	2.20021	-7.05963	-15.8974	3.37535	-1.66841	-1.37245	0.910979	-2.23659	9.89048	-5.84224	-1.02371	-3.78998	-0.424593	7.05346	-6.58468	-3.5994	-2.48971	-0.679224	-0.866414	-0.871656	-7.64539	-3.85281	-2.66429	1.54533	-0.22718	3.90673	14.7258	0.0666306	-3.54206	-0.198226	-7.52984	4.86666	13.8438	-4.04218	-2.92483	1.5215	1.4566	11.601	-10.6794	4.53986	-5.48229	5.36018	3.09339	-4.49223	-1.22779	-2.35929	3.14082	-9.60543	-3.83864	0.126762	10.131	5.51754	0.587428	-11.8278	-1.46823	0.0844421	-0.563449	2.06662	10.8139	0.258896	-2.88341	-1.61341	0.543841	-0.572336	-5.10076	-8.54162	3.05592	-5.72926	4.80699	5.05308	-5.73904	-13.0078	0.472971	1.58701	-4.23782	-2.36157	-2.40714	2.98642	1.68797	-3.83273	2.41279	-2.27551	2.08282	-7.89487	6.62659	4.51078	4.26177	-0.943596	-2.81674	-1.43809	2.58999	11.1302	5.64168	6.06841	-5.01259	3.43967	-0.0728714	-0.718831	4.704	0.655106	0.712351	-2.72039	-2.02822	-0.613476	2.29416	3.76444	0.0548608	-2.02177	0.148337	0.809655	1.98689	-1.28526	-3.52228	3.21255	-3.14992	-10.3022	5.60948	-0.0618081	-1.08312	4.50614	-12.5622	3.59773	-4.95207	2.677	-5.54408	8.90156	1.48015	1.61794	0.695613	6.28678	6.30676	2.63382	-0.580303	-0.559141	6.29592	0.219785	2.82976	-0.0837943	0.157424	0.356662	-7.61967	-2.4617	1.21437	0.062108	0.381665	-1.38785	-0.20494	1.16031	-1.37922	0.0555606	1.50678	-0.846081	-1.43148	1.99787	1.86503	-0.67961	12.8473	-10.4492
Z007E0061	4.67617	-2.70089	4.18493	3.32244	-2.53539	3.50601	-2.13751	-3.43597	-1.25195	0.633194	-7.05283	2.14926	-4.46348	1.73673	1.59167	1.53985	5.22265	0.732714	1.71457	-1.87544	-0.801896	9.6382	1.92638	-6.72247	-0.229598	0.959426	6.04574	2.51306	-6.77326	-1.71122	0.934926	0.680891	-0.518447	-2.42508	-2.80887	-5.104	3.85843	4.92395	5.32111	8.30815	5.57042	-2.722	-0.366503	9.2807	-0.0834989	-0.690152	-4.93552	8.90381	6.1404	-2.93955	3.35544	1.36595	5.69604	-4.99095	2.61424	2.15292	-0.254884	7.80654	-7.62067	1.56108	-0.229889	2.69209	4.06176	-5.80624	3.50865	1.66249	-0.335439	-0.384511	-8.62941	9.61001	2.07756	-0.695548	3.35758	11.728	-11.0653	4.9352	3.54728	9.94148	-9.11226	-3.98569	-3.51551	0.430746	-10.3546	6.84821	-0.615306	0.880083	-6.6758	0.423052	12.2289	-4.40387	-1.60833	5.51621	-0.025819	2.41905	0.170077	-6.74417	9.39774	-3.4082	-4.81285	-2.49566	-2.17018	1.50438	-2.02175	-6.84907	0.568502	-1.74672	-4.45954	-4.29453	-1.51609	-0.385247	0.754358	-11.7868	-2.53027	3.45498	0.843886	2.43776	-1.40496	-11.2835	-4.36658	-4.70938	0.522961	-5.00738	-3.55086	-6.02271	-4.57344	6.79426	1.40962	-4.16672	-0.497399	-10.4854	-4.19956	-1.23365	4.63678	1.8606	-1.10629	-11.2097	-4.34924	2.76225	-1.63719	0.858274	5.28831	2.70723	-14.3533	10.2012	1.84319	2.41997	2.79671	-13.5809	-0.760449	-0.525592	-2.02321	1.38208	9.42963	-1.96509	-0.331452	-0.23608	1.28613	-8.81764	0.817689	0.909882	2.76456	10.8858	-0.763999	0.761148	-1.56096	8.69622	-2.14955	-3.12847	-3.54014	2.31543	-3.1582	0.205709	-0.468053	-9.48939	0.156791	-1.24323	1.58633	3.66512	-2.5994	1.497	-4.6303	0.194639	5.61907	1.02687	-0.218978	-5.18502	2.36347	1.36903	15.4171	5.21014	-7.36438	-3.63284	-14.4144	-5.77557	1.49408	5.11823	-3.15677	7.79916	-5.98767	-2.05445	-0.542432	1.45253	0.754673	4.42761	1.91101	5.55918	-1.75929	0.663427	-1.04312	-7.32123	-4.63849	1.88416	0.42523	0.157808	10.2267	0.568536	1.76447	0.753094	6.57982	-4.41425	3.77735	0.61954	8.23049	1.81666	-6.42976	2.88516	-8.40108	1.82146	0.312153	2.02913	2.77489	7.81197	-1.41242	-0.802677	-0.688295	1.65488	0.631044	-1.37816	9.73897	1.63612	7.10218	2.50819	-2.816	3.02853	0.868061	6.3471	9.06888	1.91919	-2.65473	-1.37762	0.685156	3.37812	-2.89261	-7.69458	0.748651	-5.74189	5.51359	-1.53341	-0.999655	7.55542	-6.96179	-4.8142	-1.92616	-8.0264	1.32016	-2.41768	0.189637	-7.31232	-0.429219	-5.25174	1.95841	2.94599	-7.77077	-6.65159	-3.2245	5.32198	-4.02955	-2.98821	1.85259	-6.06275	-6.36124	6.53121	-3.19274	-4.95978	-10.846	-6.21154	-3.51976	5.99507	-3.902	-1.72098	-11.162	-1.24923	1.58312	-0.79008	-1.63151	-5.53545	-2.11255	-4.31562	1.39672	2.3135	-6.08683	-7.07105	0.11582	-1.11356	-2.62226	-2.65139	0.510362	0.440367	2.04587	-0.723874	10.1933	-0.135758	5.97679	-1.10592	-6.13033	0.396607	1.36219	-2.65685	-2.73723	1.26724	5.35561	-6.62729	8.59438	-10.1506	1.64397	-1.33054	2.08773	-6.99757	5.83584	-11.9312	-3.42719	0.257118	1.56221	0.0340638	3.40114	-9.23874	6.76494	-6.13883	0.704936	3.30264	-0.397079	-0.609205	2.00137	-0.505137	-8.60424	12.5473	5.31468	-1.83228	-7.85501	6.90048	7.40321	8.18179	4.50825	0.989529	-3.22561	2.69669	3.56837	6.79985	-3.93421	0.619652	1.35982	4.31497	-8.22412	4.46889	-2.58724	12.4102	6.46187	-7.94604	5.32391	-10.5336	-1.47094	-5.30338	-1.32097	-3.98731	-5.40441	-3.02855	-3.17508	2.23113	-0.530207	1.32589	14.8459	0.116719	-3.39931	-0.289329	-7.28232	4.85186	13.7381	-3.99633	-2.71535	1.49542	1.33133	11.665	-11.0101	4.69402	-5.2853	5.30468	3.17032	-4.4964	-1.44907	-2.42525	3.32629	-9.84372	-3.99079	0.132435	-1.81989	2.61627	3.87658	9.9862	1.20292	-1.21718	0.791174	1.85121	-12.4923	-1.04003	1.39962	-0.126086	-1.17556	-0.697625	8.48883	3.65467	-0.842811	5.02125	-1.27231	-2.81642	2.18458	6.3952	1.3646	-2.02951	-1.82075	0.0142111	0.013258	10.368	-5.17783	3.52505	4.8964	8.77987	-6.113	8.95256	-6.5731	-8.36558	-5.38746	3.21642	3.14676	2.76848	-1.35566	-9.89554	-2.1539	-3.53184	1.04448	-1.8562	0.489997	1.38392	-6.86895	-4.28724	-0.663747	4.03907	1.85616	-1.2573	-0.208375	11.9376	2.97746	0.389031	-2.78693	3.47793	-0.372203	-1.36945	9.87702	-4.53645	5.22487	8.82052	-5.11566	-0.541213	3.57729	-4.86971	11.4844	1.1857	5.21566	-0.082989	1.64012	6.24535	0.987985	1.31779	1.68368	4.24573	3.82921	2.78423	0.990322	-0.45772	-1.27916	0.188079	1.50429	1.0253	0.766926	-0.415722	0.884723	-0.442006	-1.24947	2.34185	1.09465	-1.08845	-1.71335	-6.61687	5.80304	-0.579041	3.46857	2.32343	1.60455	-2.56363	0.575398	-1.36643	-5.86297	-3.50876
Z007E0062	4.64847	-2.68419	4.17275	3.30399	7.13961	8.90296	-2.99957	-2.83489	-0.0374153	3.0995	-13.6043	4.47458	-6.07941	2.74186	1.31212	-2.32384	-3.3443	-4.07201	-6.37479	1.9271	3.17329	-10.1206	-0.397804	10.3553	3.00642	-1.72342	-4.52905	-7.54061	8.49046	2.89123	1.91783	1.10844	0.610574	-3.48568	2.96025	-0.0475356	1.59349	1.97388	1.15812	6.60893	4.85241	-0.0382605	-0.399917	9.2294	-0.103938	-0.671141	-4.90012	8.35154	5.8747	-2.78016	3.2837	1.23109	-7.52069	-1.33349	-0.360448	3.66027	2.53811	7.71266	-7.56639	1.53882	-0.214428	2.68907	4.03237	-5.26799	3.86995	1.34455	-0.312602	-0.78475	-9.53424	-6.5879	3.32332	-0.257958	2.62973	-5.88831	7.59268	0.265553	-2.40966	9.87518	-9.05184	-3.94774	-3.48812	0.431722	-10.3018	6.80783	-0.617341	0.889381	-6.63295	0.426411	2.98484	-2.52492	-2.49252	2.38494	2.3208	0.560101	-0.187755	1.52432	-5.08102	0.769506	0.864917	1.89852	0.704333	1.1589	-1.37087	1.28241	0.26303	0.112132	3.0849	8.19813	3.45881	1.30074	-0.493334	-11.0344	-1.73707	3.58188	0.737631	1.85222	-0.773985	-11.3244	-4.37457	-4.75474	0.535473	-5.04226	-3.57621	-6.02962	-4.60952	6.84647	1.43097	-4.18832	-0.508153	-10.534	-4.21501	-1.24232	4.67609	1.84217	-1.11111	-11.2885	-4.38571	2.78736	-1.66459	0.853523	5.32207	2.73998	-14.3536	9.61997	1.82951	2.49765	3.01838	-13.653	-0.798593	-0.563239	-2.04345	1.39731	9.35834	-2.03702	-0.529857	-0.314182	1.0264	-8.95608	0.853677	0.984596	2.72489	10.9374	-0.759335	0.772115	-1.603	0.984925	1.92966	1.62918	-0.293723	-9.79236	2.60562	-2.77241	-0.214709	-9.40042	0.0938155	-1.26497	1.5811	3.50964	-2.60724	1.47691	-4.69526	0.204628	5.67186	12.5886	-0.687007	4.14651	-2.90767	0.468557	-11.9954	-4.44964	6.96019	1.67128	12.7705	5.42345	-1.20044	-5.04278	1.81839	7.06461	-5.94277	-2.15061	-1.38513	1.19415	0.805791	4.43628	1.94031	5.60286	-1.77045	0.670807	-1.04662	-7.36425	-4.68627	1.89041	0.421686	0.15791	10.3094	0.562055	1.78236	0.758813	6.66258	-4.44319	3.79413	0.649058	6.19777	1.88377	-5.05626	1.77032	-7.90837	0.841129	-0.353763	2.02301	2.78369	7.90047	-1.43298	-0.824791	-0.716994	1.67335	0.627634	-1.40564	9.73167	1.65202	7.15592	2.5396	-2.83765	3.06599	0.8647	6.32952	9.11101	1.9326	-2.67813	-1.39104	1.72139	-13.8682	-2.06162	-7.67829	0.890396	-5.62698	5.42522	-1.5586	-0.774009	8.54332	-7.39216	-4.21351	-2.20762	0.378561	3.59679	-0.901641	-1.07274	2.41606	-0.341245	6.18747	-1.03111	-3.34126	7.5741	-0.581859	3.39157	-2.12334	0.604392	6.68635	-3.45814	4.156	2.08751	-5.81845	-0.0389128	-0.297887	3.64857	0.221121	1.59193	6.48951	-3.95562	-1.66707	-11.4177	-2.12134	1.7835	0.0906994	3.84052	-9.16625	0.444994	-6.57212	1.83425	3.56315	8.18029	9.83177	6.11455	4.81584	-3.72422	-3.83342	7.83255	3.15194	-6.6889	0.273643	-6.42543	0.428944	-3.24901	-0.00729733	7.04291	-1.68822	-2.11799	1.84541	1.01849	-1.31653	-6.23623	5.35358	-6.82055	11.7831	0.778349	-0.562186	-3.20021	4.67166	-8.63859	6.55155	2.03604	-0.955504	-2.55941	1.53777	2.23604	8.47542	-6.84998	4.82443	0.113442	-1.12672	2.32022	-5.76126	-0.84656	-0.469313	5.68959	-9.16633	2.32713	1.72891	7.63167	-5.12915	-7.87525	-7.67242	-2.37392	0.44176	-2.62014	4.64853	8.17484	6.88012	-3.97988	0.630852	1.3818	4.29627	-8.22769	4.50717	-2.59473	12.5514	6.38696	-7.9965	5.3865	-10.8407	-2.23037	-5.93063	-1.61312	-4.13493	-7.70861	-4.71219	-3.43056	3.4654	1.15618	5.62204	14.8456	0.115381	-3.4174	-0.277288	-7.34287	4.87714	8.72945	-2.64037	0.0493659	0.998922	-1.1631	11.6408	-10.9293	4.65241	-5.61148	5.55893	3.17605	-4.63241	-1.33687	-2.37136	3.20992	-9.77993	-3.95837	0.130888	10.1975	5.42601	0.646141	-12.0629	-1.39512	0.139674	-0.617042	2.02074	10.9663	0.335894	-2.98719	-1.61509	0.600271	-0.605322	-5.2399	-8.65896	3.10638	-5.84055	4.79826	5.16873	-5.73293	-13.3829	0.444277	1.64008	-4.27519	-2.40663	-2.46231	-4.25235	4.17473	0.193131	2.1596	3.22103	-1.02031	3.66967	-1.25735	-8.37789	-5.40183	3.2265	3.14981	2.80355	-1.37186	-9.93452	-2.1643	-3.57378	1.06341	-1.91027	0.49542	1.39059	-6.90812	-4.29477	-0.665262	4.04573	1.85437	-1.24531	-0.204659	11.997	3.00842	0.40955	-2.81624	3.50686	-0.373613	-1.38606	9.81492	-4.50989	5.29309	9.01218	-5.18834	-0.708227	4.67477	-6.25805	12.655	0.918364	-4.41577	3.5609	-9.52077	8.71873	1.38641	1.53902	0.680626	6.08569	6.38367	2.72354	-0.640711	-0.333624	6.14014	0.179498	2.69024	-0.0562934	0.151767	0.339628	-1.12157	-0.48579	1.06498	1.17097	1.48718	-0.438452	3.13385	15.1102	-8.77613	1.29973	-0.0481519	2.67473	-8.77598	1.95332	1.81989	-0.645566	13.0527	-10.5402
Z007E0063	-8.10376	6.90825	-4.20182	-4.15196	-2.05399	2.79388	-1.67935	-2.64597	-10.0128	-3.18034	14.1615	-3.84242	10.9608	-6.6535	0.290797	3.55033	7.71906	3.35278	7.15315	-2.95236	-3.54675	11.0898	2.43736	-8.8964	-0.359719	1.33172	6.74085	3.79331	-8.63435	-2.51118	0.592621	0.634131	-0.462996	-1.88312	3.01723	-9.61032	1.7602	2.53634	-2.78571	1.74007	0.608023	-1.54234	7.79475	-11.8184	-0.131754	-0.0337921	6.88003	-12.2603	-9.36186	5.62458	0.41364	-0.274314	-15.8862	4.38503	-3.17631	-0.615601	0.994313	4.68512	-6.05982	1.14028	0.159507	1.90103	4.13578	-4.88603	2.78228	1.39194	-0.804621	-0.814113	-6.2905	-14.099	4.84793	0.0900272	2.91464	-8.15051	9.1117	-1.79604	-5.60073	-8.88909	8.8448	2.85803	3.48552	-0.316364	12.3891	-4.78236	2.48859	1.6667	5.16041	0.0120444	-5.15297	0.185954	-0.352415	-0.453089	-1.68333	0.762312	1.89743	-4.79063	5.12243	-2.59575	-4.3982	-1.49578	-1.83	0.943908	-1.21053	-4.56581	0.422393	-0.99257	3.03046	9.59263	3.54108	0.347225	0.669119	9.00061	1.60572	-2.40698	-1.91644	-3.92966	3.39544	8.05153	3.58683	5.15175	-1.18547	7.32415	4.21488	5.44192	3.68118	-6.88403	-1.46223	2.19972	-0.459098	6.65512	2.14208	1.54071	-7.01251	-1.49035	-1.18561	9.39674	3.41523	-2.08668	3.84273	-2.43791	-5.32585	-1.9969	3.49541	2.8648	0.246544	-3.36638	-0.271283	8.18038	5.04686	5.23964	0.323451	-1.91772	-5.72598	-1.66273	1.19946	-1.44954	0.26506	3.16967	-0.106422	-4.15482	-3.74965	-4.76126	-2.5203	-5.14522	2.72435	-2.74961	2.57258	3.63617	0.134514	3.17046	-3.04585	1.39908	0.32749	3.62853	0.753993	-1.2091	-0.213015	-0.340392	3.52028	1.01237	7.48891	-1.72864	-5.40884	-9.99413	3.25148	-6.87492	5.05175	-2.35134	-2.77897	-1.76426	0.737902	-0.705253	10.3404	4.54761	-1.2134	-3.49471	0.876659	-6.45852	4.6044	1.74603	1.72847	-0.393288	-4.65389	-2.47848	-3.4513	-4.52092	3.29437	-1.59213	1.69827	5.94088	3.70089	-3.59616	-1.52995	-1.68016	-0.872608	3.63447	0.920755	-0.296987	-7.88444	1.49845	-1.86701	0.295172	-5.32554	-4.31862	4.62079	-4.3951	-2.17661	-2.11745	-3.23189	1.75372	4.20533	-9.33209	-1.1067	5.02137	2.29992	-1.43891	0.207436	-0.509586	-0.340619	-3.05288	-0.540025	-1.6583	2.79541	-0.94017	-4.86536	-2.63752	-1.10245	-0.218967	2.85932	0.525893	0.955123	-10.9569	-1.33768	10.3352	-2.39965	5.07769	-4.02371	-0.173244	2.95547	-6.03328	8.95952	2.39253	-0.589423	8.69739	1.44137	3.44705	-1.83664	3.662	-0.308805	7.07052	-0.912757	-4.13133	3.55645	0.53407	-2.01396	2.5544	-2.16501	1.75358	-0.383544	-1.8739	-2.61699	3.23276	-2.59349	-3.54989	-8.52362	-4.88449	-2.90286	5.31768	-3.44511	-0.975346	-9.25681	-1.59342	1.71299	-0.164762	2.60337	-7.10743	0.647274	-5.56729	1.27222	2.69575	6.95731	7.80857	5.33383	3.39537	-3.05796	-3.26805	-3.35852	-2.72231	8.51797	-1.05387	7.3393	0.0013588	4.7161	-1.21252	-2.415	-1.14106	-0.795353	-1.8128	-0.746839	-1.13613	-7.00573	6.42542	-8.54784	13.3113	0.337011	-0.55258	-3.81512	6.06697	-9.89179	8.99787	2.74032	-1.41755	-3.24742	1.5887	7.04262	3.57382	-5.44513	1.07462	0.346422	-0.323671	1.33961	-1.37729	-0.371783	-0.123496	2.03916	-1.90116	5.71934	-0.123468	-3.2431	4.13185	2.64195	6.86708	3.32602	0.42897	1.79618	-4.94743	-11.8707	-7.9717	4.73714	-4.59255	0.346375	-1.72802	7.78589	-4.89546	-0.958408	-4.76892	-1.47903	6.82593	-6.9982	-9.05345	-1.89286	-2.58259	-2.39626	-4.17631	-8.47572	-6.51402	-4.6981	4.77956	0.41956	6.41601	9.93892	-0.699984	-1.20191	0.518429	-4.95898	2.10954	6.26932	4.6078	-2.26454	-0.0767353	0.683687	9.99778	-1.3906	-4.93215	10.1903	-5.71573	-3.06516	9.53577	1.83641	1.82494	-2.46076	12.3212	2.18103	0.803184	-12.1432	-3.60208	-3.45874	12.2898	1.50018	-1.0863	1.02914	1.86465	-14.8285	-0.91672	2.14978	0.19277	-1.47144	-0.586754	9.76433	5.45709	-1.18957	6.33195	-1.91353	-3.92002	2.75529	2.51881	-0.609295	1.27581	-0.819756	-0.720107	-2.33522	5.57323	-0.91754	-3.54314	2.31923	-1.73787	1.61118	-6.2445	5.5795	3.38971	3.18544	-0.185689	-2.1252	-1.02406	2.11063	-2.20568	-0.435376	-0.207117	1.5857	-1.84303	0.0839867	0.522088	-7.52952	-4.46989	-0.281643	5.63129	1.10074	-1.3768	-1.1902	14.9064	4.08681	1.17829	-4.02399	4.74324	-0.830902	-1.74213	10.9371	-4.74375	6.36686	10.9906	-6.44647	-0.733682	4.94096	-7.48565	15.4425	0.638176	-5.97242	4.11043	-11.2505	10.8298	2.168	1.48543	1.07963	7.05571	8.0328	3.25948	-0.966351	-0.430774	8.20337	0.654974	3.19902	-0.497136	0.24493	0.473648	-9.87558	-2.63513	1.36406	-0.255174	0.266608	-1.61111	-0.103405	-1.71387	0.194779	-0.497609	1.67662	-1.35255	-0.239447	1.52862	1.19805	-0.465418	10.4339	-8.48128
Z007E0064	-9.53313	5.57583	-4.21115	-2.43195	-10.2509	-8.47799	3.04571	2.20032	-9.96624	-2.45757	11.8141	-2.83736	9.76573	-5.66034	0.320927	2.76287	6.90031	2.58033	5.82768	-2.41413	-2.77747	-5.11888	1.02689	5.30441	2.02488	0.0976077	-4.51179	-7.5582	8.5097	2.91568	1.91784	1.12122	0.612126	-3.50787	5.16027	2.82733	-2.32922	1.39235	-6.60516	2.09787	0.967671	2.28516	-0.365474	9.21869	-0.0915113	-0.677752	-4.88375	8.89766	6.1231	-2.91418	3.33801	1.36256	5.69686	-4.98578	2.60481	2.1291	-0.249601	3.43744	1.99498	-3.39671	0.104421	2.5716	-6.56897	10.6339	-0.338198	-5.93092	2.32779	6.79314	7.08019	8.19623	0.724697	-0.595771	2.46678	-5.8542	7.57789	0.275434	-2.41682	9.89445	-9.06447	-3.95065	-3.47988	0.424548	-10.313	6.81237	-0.621788	0.888926	-6.62935	0.424971	12.1511	-4.39177	-1.60455	5.48863	0.0339507	2.38953	0.158538	-6.77313	9.48759	-3.43318	-4.75977	-2.42012	-2.1701	0.840016	-2.03258	-6.36076	0.0471019	-1.47416	4.76607	11.1441	3.71468	2.17576	1.00146	10.9352	2.36556	-3.70428	-2.49359	-4.61373	4.06941	9.91155	4.71153	6.18753	-1.59759	8.60653	4.9868	5.55882	4.17116	-6.72544	-1.65335	2.08297	-0.638529	-10.5251	-4.22101	-1.22743	4.68709	1.84797	-1.09026	-11.2868	-4.38406	2.7835	-1.64928	0.870865	5.32259	2.7174	-14.6725	10.0253	1.90112	2.40887	2.967	-2.04022	1.96896	1.82513	-0.957352	3.2563	-7.65799	-1.62918	1.32109	-1.29793	0.0209293	9.47521	-3.7604	-4.84099	-5.68685	-6.11933	-2.75312	-5.80416	3.76588	-3.51973	3.51149	4.63578	0.814194	4.30265	-3.57984	2.18349	0.410219	4.85302	0.664821	-0.350361	0.0040178	-0.67939	4.33428	1.54165	8.73806	-2.23246	-6.94457	-12.5771	4.19408	-8.35799	6.4387	-2.52767	12.4295	4.54589	-4.99501	-3.01332	12.7267	5.41092	-1.20061	-5.08551	1.81265	-8.20741	6.15792	2.68257	1.70857	-0.640271	-4.97787	-3.49368	-4.06771	-5.5358	3.72051	-1.58107	1.94069	7.78649	4.4556	-4.22835	-1.9051	-1.79339	-2.87335	3.30658	0.444551	-0.820301	-10.114	2.3787	-2.2693	0.0290133	-6.93639	-5.30511	5.82565	-5.13087	0.867607	-3.01156	-3.93961	1.20218	3.59173	-11.9348	-0.783904	5.52298	2.88228	-1.96216	0.115189	-0.314788	-0.855666	-3.88157	-2.75128	-2.43236	3.63048	-1.90709	-4.84512	-3.56592	-3.62846	-1.1179	4.06397	2.03951	3.3759	1.61233	2.33054	10.3685	-1.36838	4.70903	-3.49519	-0.769511	2.44886	-5.25477	7.55887	2.54793	-0.591242	7.50041	1.19651	2.79157	-1.25912	2.41642	-0.372183	6.17634	-1.00324	-3.32605	7.48588	-0.647145	3.17704	-2.10693	0.571687	4.10918	-4.41946	-0.129062	2.65638	-2.87534	-3.17674	-4.92698	-10.8	-6.16857	-3.4861	6.52783	-3.95311	-1.65576	-11.3981	-2.1184	1.76893	1.85053	1.05557	-3.74469	2.07981	-3.60376	0.233315	0.391713	-12.8229	-12.0073	-2.8251	-5.269	0.897968	-1.10055	9.10321	3.78349	-10.948	-0.080157	-6.38262	0.434897	-3.29255	0.0168005	7.03844	-1.73136	-2.13616	1.82941	1.03272	-1.29917	-6.24668	5.33627	-6.83749	-5.83923	4.57198	-1.21986	-0.0362309	-2.5645	-8.29564	5.77795	1.57675	-0.515506	-2.2089	1.46467	2.22727	8.44164	-6.85356	4.79443	0.107797	-1.1369	2.33151	-5.74956	-0.835987	-0.455207	5.71019	-9.14104	2.33477	1.73985	7.60875	-5.1314	-7.85942	-1.7345	1.15314	-0.609778	-0.0141634	-1.30511	-0.189066	6.63496	-3.79516	0.464611	1.34925	4.32779	-8.25317	4.50073	-2.59304	12.5754	6.40813	-8.01585	5.36993	-10.8513	-2.22948	-5.93943	-1.62532	-4.13382	-3.23548	4.09986	2.52282	-0.806233	4.39761	-2.00005	11.1921	0.509668	-2.21962	-1.13377	-5.03365	1.82962	10.4773	-7.78192	1.2148	0.280509	1.06312	-5.60432	12.3696	-11.0466	8.02524	-4.59405	-2.75604	7.80933	1.62183	1.31275	-2.06609	10.1429	1.87952	0.775	-10.1315	-2.98277	-2.70004	10.0584	1.20143	-1.20618	0.813147	1.85336	-12.5415	-1.03753	1.42307	-0.124322	-1.2072	-0.69157	8.5197	3.70228	-0.849808	5.04139	-1.29634	-2.83497	2.19314	-4.00861	0.274275	-0.300102	-4.98065	-0.857556	-2.35292	-2.01826	3.62208	-0.388887	2.46041	-2.29542	2.02361	-7.98915	6.61012	4.5014	4.25788	-0.947096	-2.80664	-1.57987	2.62861	11.2005	5.63929	6.20664	-5.04065	3.64633	-0.0953574	-0.732952	5.13385	0.48539	0.755102	-2.4651	-1.82142	-0.740953	2.2897	-13.436	-5.19104	-2.14297	5.45539	-6.69446	2.13856	-1.06683	-3.49986	3.28077	-3.25721	-10.5004	5.67817	-0.042904	-1.15144	4.43737	-12.8942	3.62669	-4.60736	3.56992	-9.54089	9.44513	2.16495	2.13455	0.717951	6.07457	6.35514	2.73531	-0.647225	-0.334181	7.13965	0.195527	2.88891	-0.237035	0.0411577	0.450733	-7.35371	-2.41036	1.15624	0.092676	0.346691	-1.31755	-0.237297	-10.8393	9.28089	-0.418121	3.27094	2.08744	3.23448	-10.1241	-3.95292	0.459812	-7.02726	8.989
Z007E0065	-10.3261	4.24277	-4.08606	-1.68413	-12.3506	-11.1159	4.01977	3.38346	-9.60323	-3.90609	16.1987	-4.34479	11.6675	-7.32669	0.0220643	4.31436	8.16934	3.53141	8.02277	-3.02753	-4.45846	12.1309	2.65658	-10.4082	0.0457022	1.66092	7.04452	4.47429	-9.86331	-2.82287	1.64346	-0.0862934	2.37917	3.97446	-0.966685	-1.27466	-0.710341	2.48545	4.10823	6.69512	3.78041	-1.85971	-0.734541	5.7231	-0.330044	-0.461247	-2.80929	7.95862	3.57537	-1.20556	2.98989	1.14607	4.89513	-3.78982	1.67089	1.07511	-0.161313	3.32621	-3.24181	0.176819	-0.959926	2.09411	1.90302	-0.488677	1.07573	-2.0321	-0.914099	-1.20173	-0.512774	9.92073	-0.557449	-0.543474	1.67103	6.26202	-6.78569	3.69691	1.77664	6.00697	-5.41935	-2.1907	-2.19097	0.287166	-6.77702	4.74427	-0.220059	1.35065	-4.32381	0.507516	6.36146	-2.79421	-0.490106	2.40944	1.731	1.52705	1.50677	4.04215	-11.8404	3.22407	3.77106	4.3988	1.87089	1.69527	5.22946	10.1784	1.30472	2.78694	-8.0029	-8.98262	-2.90461	-1.98726	1.01936	-1.73253	-2.41877	0.182622	4.02004	2.67747	-0.263557	6.77097	3.19706	4.05752	-0.941534	6.44126	3.53514	5.03078	2.66393	-5.67853	-1.16245	1.44257	-0.599529	5.47472	1.44032	1.20457	-5.9797	-1.42228	-1.26673	6.80452	1.25619	-2.05354	2.74077	-1.85944	-2.80119	-0.923858	3.62747	2.40925	-0.205129	-2.71385	-0.748355	2.79356	2.16942	3.26127	-0.591746	0.723349	-3.97561	-1.71745	0.898682	-1.40783	0.452535	5.88111	-2.69095	-3.83946	-3.60616	-3.35414	-2.25641	-4.78314	1.61785	-2.19087	1.56506	2.85842	-0.0226829	3.00593	-2.75659	1.02281	0.351367	3.25108	0.621934	-1.64199	-0.416518	-0.122352	2.94583	0.587891	5.53502	-1.73564	-3.99955	-7.17893	2.25861	-5.16206	3.74241	-1.51374	-11.8209	-5.46203	8.56679	1.82962	-4.48762	-3.28011	-0.786453	0.0458549	2.15811	-4.8999	3.39485	1.06436	1.46484	0.101266	-4.43755	-2.04175	-2.77339	-3.55889	2.94256	-1.32549	1.47206	4.42799	3.96011	-1.8023	-1.73727	-0.284002	1.23432	3.58084	1.18801	-0.0279114	-5.82945	0.583671	-1.35507	0.849976	-4.00095	-3.60078	3.69616	-3.75262	-4.43698	-1.74153	-2.72496	2.15928	4.89316	-7.00324	-1.60015	4.4578	1.67467	-0.897018	0.288172	-1.08341	-0.0711918	-2.55898	1.16605	-0.657847	2.07362	-0.102247	-4.9641	-3.23996	-0.862003	-0.522208	2.54429	1.68917	2.01259	11.5305	1.61534	12.6879	-1.91096	7.28037	-5.44719	0.0132141	3.89953	-7.19103	10.1185	3.11978	0.346665	10.1248	1.262	3.72947	-1.66103	4.61786	0.310983	7.76556	-0.830174	-4.74841	8.78482	0.31517	4.27697	-3.92391	0.757313	7.24025	-4.46089	5.23957	3.43203	-8.42531	-2.09876	6.74621	13.6445	6.46863	1.01034	-7.56062	0.604704	3.44716	14.22	4.38641	0.406709	1.22047	-12.4165	13.0579	-0.424671	4.13971	-3.40093	-2.95575	5.74415	2.04513	1.73457	0.82901	4.01653	-5.81653	-2.92165	-2.42802	7.02611	-1.22422	0.0145138	-0.891273	-0.625653	-2.72084	-2.76468	-0.148173	0.552587	-1.9548	-2.20659	1.44799	4.26308	-4.67415	5.07607	-7.12109	0.486099	-1.44458	0.393648	-4.5882	3.8927	-7.31159	-2.02719	-0.305018	0.217042	0.388038	1.79579	-5.8702	4.33961	-3.70804	0.218713	3.01945	-0.836168	0.225726	1.13863	-0.581684	-5.87902	7.91786	3.1588	-1.32829	-4.87133	4.92737	4.20486	6.41103	2.6477	6.65245	-3.86078	0.529267	-4.36871	11.7031	-5.944	1.67553	2.06059	4.37329	-10.7558	6.31899	-2.78303	13.9462	7.09915	-11.2792	6.65629	-12.169	-2.46514	-7.50439	-1.58375	-5.8726	-8.25241	-7.5167	-5.5323	5.59735	0.0878828	7.69942	16.2929	-0.139799	-4.29096	-0.54482	-10.7993	7.01025	13.9014	-5.15774	-4.09981	0.558325	4.34166	-1.62689	1.00739	-0.891806	-2.09237	3.46864	2.22799	-1.55449	-0.602972	-1.45297	2.37019	-5.73454	-2.93627	0.128304	6.60473	4.2706	-0.551048	-7.77399	-1.22117	0.181873	-0.0256397	2.19866	6.98597	0.265348	-1.50101	-1.15251	-0.116814	-0.318267	-2.86804	-5.5544	2.42488	-3.54898	3.83488	3.16122	-4.91573	-1.86508	0.525094	-0.594254	-3.6034	0.696438	-0.732439	-4.0671	4.02996	-0.466004	1.95891	-1.39206	1.85268	-4.62278	4.99804	2.70526	2.36847	0.272833	-2.07488	-0.377951	1.50652	7.70263	3.90487	3.91544	-3.25336	1.52793	-0.401369	-0.0316798	-0.0131221	-1.26845	2.37281	-1.35063	-0.289797	-0.348295	1.49709	-8.65087	-2.75551	-0.999903	3.40238	-3.95015	1.46925	-2.04732	-1.42908	2.57657	-1.32802	-6.33752	3.66126	-0.164383	-0.464927	2.68893	-7.81462	3.00033	4.14336	-1.75622	5.28128	-9.37715	0.680776	-1.08467	-0.0280371	-2.12352	-5.65342	-1.29469	-0.234733	-1.52628	-5.63716	0.197821	2.49349	1.71601	-0.895771	-0.00499609	8.67835	1.17961	0.51458	2.53692	0.913198	1.93747	0.467916	9.52682	-5.12204	0.424596	0.615315	1.95378	-6.08895	1.49316	0.941388	-0.632162	8.11823	-7.15069
Z007E0066	4.73381	-2.60759	4.13665	3.35348	7.16267	8.6418	-2.80585	-2.79248	-0.400293	3.19814	-13.5193	4.43948	8.63592	-5.5494	0.838207	2.07187	6.9478	2.75546	5.84075	-2.62366	-2.54632	9.7247	2.06212	-6.79034	-0.478471	0.832498	6.10163	2.41384	-6.8697	-1.82891	-1.93046	-1.57943	0.792032	-1.98052	-2.7165	-4.87852	3.84298	4.95941	5.05972	8.13713	5.48354	-2.64253	-0.184424	9.32465	0.0699831	-0.85944	-5.07711	8.71196	5.9961	-2.99485	3.50906	1.42594	5.46909	-4.88039	2.63071	2.23117	-0.23697	7.94027	-7.78842	1.65743	-0.328654	2.6909	4.12795	-5.57618	3.93981	1.53632	-0.923731	-0.0481683	-8.07958	-15.8022	3.71768	0.654294	2.45048	1.8286	-1.56186	1.61727	0.356927	9.94873	-9.12466	-4.12127	-3.66311	0.428728	-10.2981	6.94747	-0.488862	0.851411	-6.80319	0.403065	12.1749	-4.30412	-1.57584	5.59322	-0.262941	2.49541	0.1938	-6.9477	9.38698	-3.47755	-4.9498	-2.35743	-2.2079	1.24582	-2.13388	-6.40595	0.128009	-1.41035	4.35191	11.3183	4.4234	1.89103	0.997406	-6.03935	0.594576	2.00598	-2.01043	-2.50655	0.935016	9.02248	3.83055	5.72519	-1.77699	8.8146	4.97212	6.25631	5.03016	-8.24506	-1.7019	3.2272	-0.365017	-8.86721	-3.93921	-1.26167	4.30991	1.43277	-0.958368	-11.1839	-4.30209	2.73164	-1.60908	0.934413	5.27147	2.50178	-12.6633	7.80531	1.15324	1.13446	2.21638	-13.513	-0.762102	-0.525906	-1.98384	1.25688	8.97467	-2.18838	-0.0797658	-0.967535	1.26509	5.49064	-1.33082	-4.5176	-5.18779	3.90963	0.116833	-4.29525	3.66755	-2.60975	2.78051	4.97135	0.617137	4.00212	-3.53804	2.0478	0.342095	4.61938	0.774622	-0.462793	0.0323414	-0.720603	4.23796	1.63692	9.09761	-2.07456	-7.08407	-11.1878	4.90655	-7.64231	6.30555	-2.72807	15.1945	5.13299	-7.29582	-3.64295	-14.4152	-5.71133	1.46098	5.29436	-3.15902	3.39066	0.0883035	-0.256746	-0.338971	2.32416	-1.90914	-3.34692	-4.16707	-5.60194	3.74989	-1.7576	1.99609	7.75414	4.56836	-4.30423	-1.91042	-1.70298	-3.43854	3.71541	0.511646	-0.68402	-0.851844	0.0581406	2.73755	0.360288	8.47646	1.81621	-6.27842	2.89945	-8.39359	1.88657	0.354144	1.98986	2.72172	7.68635	-1.30099	-0.723495	-0.626955	1.58434	0.602402	-1.18992	9.94031	1.60241	7.02465	2.35047	-2.81987	2.75184	0.807137	6.57053	9.06646	1.86108	-2.65536	-1.29565	2.11843	6.3424	1.16336	-5.3692	1.06635	-4.1918	4.83977	-1.87089	-0.993617	8.47472	-7.46047	-4.31335	-1.90232	-7.94219	1.52781	-2.43534	0.195919	-7.30797	-0.65213	-5.23907	1.91956	2.92438	5.19957	1.426	2.22167	0.296875	-1.42105	6.81608	-3.60683	4.18618	1.93898	-5.63318	-2.94741	4.79256	9.71245	4.38665	0.100839	4.92958	-4.17034	-1.39976	-10.2379	-1.5989	0.842671	-0.152619	4.11283	-9.10839	0.436052	-6.51415	1.69563	3.4544	8.26939	9.8185	6.03784	4.76332	-3.65782	-3.68724	-3.99724	-3.29664	10.6339	-1.35597	-6.33153	0.367149	-2.94418	-0.0601432	6.95438	-1.62641	-2.01526	1.81609	0.948305	-1.27598	-6.34298	5.33899	-6.55618	11.742	0.963082	-0.515672	-2.88154	4.75293	-8.77363	6.37626	1.9716	-1.06214	-2.46494	1.39225	6.85078	5.05905	-5.48052	1.45822	0.211745	0.420411	-0.486927	-0.782327	2.10179	-0.506613	-8.62042	12.3128	5.44374	-1.77316	-7.63899	6.90656	7.44623	2.18035	1.16187	1.29226	-2.76538	2.42543	3.5801	6.74087	-3.76622	0.658036	1.29569	4.40214	-8.52817	4.35843	-2.53595	12.7045	6.58816	-7.95873	5.5413	-11.1159	-2.16116	-5.83282	-1.57795	-4.24681	-8.28572	-5.07554	-3.81872	3.74811	0.738977	5.04222	15.1356	-0.00606026	-3.39282	-0.473048	-7.1128	4.97185	13.8073	-3.95802	-2.61563	1.49918	1.18896	-6.10044	12.1812	-11.2367	8.05816	-4.33227	-2.56121	7.78146	1.45743	1.25818	-1.99958	10.0536	1.70652	0.768785	-10.018	-2.82698	-2.77996	9.84146	1.35551	-1.15828	0.689904	1.7863	-1.11789	0.647897	0.238035	0.330279	-0.961972	-5.91016	-5.34856	-8.70056	3.1514	-5.86635	4.75602	5.22986	-5.65792	9.11913	0.269611	-1.29954	-0.404401	0.814631	-0.214513	-5.58093	5.23213	1.36682	5.02377	8.81985	-6.39577	8.76992	-6.64585	-8.41483	-5.34279	3.2632	3.3995	2.70763	-1.23381	-10.0314	-2.33937	-3.55176	1.12311	-1.59558	0.461786	1.2862	-6.86985	-4.18079	-0.707589	4.23007	2.04262	-1.28982	-0.225117	12.1748	2.92112	0.538239	-2.8356	3.24816	-0.498175	-1.24084	9.95174	-4.50246	5.21913	8.92386	-5.31732	-0.683575	4.65538	-6.34778	12.5499	0.740306	-3.20052	1.72727	-4.11919	8.47996	1.85809	1.7719	0.706892	5.86598	6.39792	2.59613	-0.694389	-0.318695	7.08274	0.190383	2.68259	-0.322982	-0.0214941	0.365539	-7.23623	-2.31546	1.08051	0.129863	0.307381	-1.16132	-0.217098	-10.7404	9.00037	-0.27198	3.12672	2.03268	3.08842	-2.98003	-0.257379	-0.889544	-6.6239	-1.58847
Z007E0067	-7.87691	4.0902	-3.11283	-1.36272	-8.96165	-6.77302	2.40631	1.51156	-4.31203	-1.03108	-2.55139	0.432868	8.33981	-4.47458	0.518559	1.80364	6.07065	1.84362	4.46098	-1.92593	-1.90214	-6.31113	0.543552	8.43489	1.77051	-0.82685	-5.1949	-8.90141	10.3903	3.71134	2.40672	1.12048	0.566407	-3.99613	-3.55967	-6.61209	4.80913	5.6136	6.04262	9.68563	6.58336	-3.20986	-0.364988	11.2559	-0.108008	-0.643149	-6.00467	9.59484	7.96947	-3.99081	3.51167	1.41507	5.96417	-6.09079	3.23996	2.44177	-0.191481	10.4316	-9.0525	1.99973	-0.239198	2.71938	4.68295	-7.36829	4.75858	1.89141	-1.16835	-0.80879	-10.6961	-2.36803	3.09013	-0.0582109	2.9161	14.783	-13.2665	5.72149	4.31601	5.98435	-2.81389	-4.39996	-1.53646	1.38455	9.39115	-4.27712	1.56542	1.70608	2.70438	-0.0619357	-10.0557	0.795027	0.265433	-1.82168	0.317596	-1.20544	0.376353	0.953045	-6.20744	1.27138	1.48237	1.72708	0.595549	2.16698	2.92746	4.93243	0.497143	1.11342	-4.89532	-3.89989	-0.644128	0.150553	1.43304	-9.94809	-2.09182	2.11798	0.751778	1.32332	-0.946204	0.778743	-3.16788	3.8415	-1.92942	5.97177	0.7521	7.30423	6.40026	-9.48369	-1.93472	4.20218	-0.284894	10.1511	3.97993	2.85921	-9.3292	-2.47002	-0.887984	15.2166	5.79243	-3.64658	5.21049	-3.27791	-8.99591	-3.71846	-13.4977	10.1018	1.67481	1.58792	2.69274	-11.2889	0.70135	0.596252	-1.2837	0.83159	7.29056	-2.00907	-0.361721	-0.201188	0.775555	-5.92092	-0.133621	0.534854	1.16337	8.98532	-0.339315	-0.949496	0.658808	3.3096	2.60377	3.23235	0.61837	3.78813	-3.1636	1.65179	1.28392	6.03695	0.610594	0.501643	0.238739	-1.04025	5.2706	2.03614	10.3906	-2.59571	-8.59141	-14.2509	5.13893	-9.52222	7.79906	-2.12467	-8.82256	-3.26032	3.87115	-0.0104321	9.90737	4.50148	-1.39408	-6.13614	3.66291	-4.42585	0.649933	1.83824	-0.177038	-2.92743	-2.23937	3.43834	1.25427	4.49588	-1.32266	0.642864	-0.794096	-4.55519	-3.16272	0.968367	-0.0629349	0.11571	7.59897	0.689055	1.21199	0.364978	4.13582	-3.61171	3.25211	0.316736	6.82542	0.783639	-5.04945	2.19219	-5.37068	1.0277	-0.397088	1.50209	2.10289	4.35623	-1.15804	-0.123375	1.20266	0.405789	0.0627931	-1.33507	9.14035	0.862224	4.94216	1.67776	-1.96856	2.26076	0.921117	5.92983	7.48382	1.63373	-1.78309	-1.26069	2.70492	3.01098	0.708601	8.82386	-1.0624	3.14163	-2.40873	-1.72168	1.75051	-4.56722	5.16151	1.86701	-1.35406	5.83531	0.921039	2.28815	-1.13371	1.06779	-0.496497	5.21218	-1.04477	-2.40639	6.41046	-1.4497	2.60109	-1.16057	0.431182	6.2442	-2.73995	3.4813	1.40251	-4.41073	-5.42975	0.411643	-1.21239	-2.92606	0.413357	7.06784	-4.11557	-2.03044	-13.6337	-2.2911	1.82176	1.26401	-7.29003	4.78335	1.34869	0.207505	-0.437377	-0.758618	-11.4215	-9.94276	-2.24404	-3.83381	0.149758	-1.87612	5.56151	1.08045	-4.74583	-1.47493	-3.72874	0.29584	-2.35411	-0.0116278	4.8378	-1.49543	-1.37865	1.076	0.584056	-1.45671	-5.49592	4.20458	-4.96636	10.0214	1.30512	-0.531546	-2.47683	3.17172	-5.21701	1.1238	-0.735335	-1.06681	0.183117	0.415641	2.87188	6.39255	-5.22045	3.46973	0.359067	-0.709609	-2.14798	3.34589	-0.64042	-1.41194	-5.88006	8.14406	6.39855	-2.1845	-9.74948	8.01232	9.15963	9.28837	5.53002	-0.382693	-2.28335	3.20459	5.13169	4.09061	-2.9729	-0.0191035	1.0388	4.17369	-6.46589	3.53836	-2.52974	11.6789	5.91837	-6.13984	4.45503	-9.81637	-2.14639	-5.06842	-1.66469	-2.99575	-7.66163	-3.54394	-3.1359	2.76622	0.92463	3.84259	13.7326	0.376471	-2.90809	0.0450744	-5.45845	3.51223	12.4115	-3.88852	-1.36837	1.14311	0.780725	11.2223	-6.936	1.7121	3.43023	-1.92228	-0.552459	3.17659	0.764028	0.100589	0.984868	-5.58271	-1.79163	1.48416	2.28241	2.20869	-1.17064	4.42912	0.487995	-2.08999	-0.740465	1.77379	-8.21488	-1.57996	-0.443947	-1.31498	-0.438902	0.625172	6.85962	1.63621	-0.741776	3.43569	-0.802336	-1.46947	1.7218	5.28951	0.699698	-1.07976	-1.0114	0.521235	-0.149719	8.9885	-4.12644	3.80048	5.07088	8.22241	-5.76098	7.14842	-5.55492	-7.26037	-4.3044	2.45935	2.50815	2.16715	-0.806025	-0.418959	0.804088	0.218988	-3.11455	1.25307	0.991937	0.210806	4.37672	0.359009	0.0632052	-3.50095	-1.16365	-0.246621	2.36229	-8.95917	-4.72228	-3.48471	3.06617	-5.48584	0.72192	-0.558846	8.69539	-4.15649	4.21114	6.80012	-3.74331	-0.631646	4.37876	-4.97049	9.68698	1.19854	2.82091	-0.0270555	-1.33177	6.53508	0.48566	1.52389	0.293177	5.05116	4.1926	1.78956	-0.232104	-0.690943	4.97176	-0.307134	2.27472	0.219545	-0.0571386	0.302843	-4.69167	-2.14364	0.912782	0.466248	0.414103	-0.958456	-0.371338	-7.56316	7.30419	0.132416	2.98183	2.5916	1.74973	-4.20856	-2.17913	0.365212	5.0118	-1.81953
Z007E0068	-5.14161	3.12114	-2.49808	-0.111404	-3.53288	1.24789	1.04375	1.69665	-10.0119	-2.63093	10.8898	-2.45626	3.57801	-1.97802	-0.395025	2.01454	0.970154	-0.78423	-0.626496	0.490229	2.13382	0.0210528	1.39171	2.56142	1.93515	1.69323	-3.9381	-7.232	6.46229	2.99724	3.48786	0.960727	2.84828	-1.01172	2.6969	-3.45882	3.20537	2.2271	-1.10454	2.33385	1.42675	4.14339	-0.27032	9.09109	-0.0147507	-0.761599	-4.86576	8.75219	5.94024	-2.87207	3.40298	1.38861	5.53889	-4.87918	2.57813	2.12526	-0.232838	7.61678	-7.53773	1.55572	-0.273431	2.68877	4.03888	3.17808	1.95339	-1.90725	0.913824	4.02322	-0.649645	4.22672	1.85615	-1.69393	-0.731549	10.472	-9.37925	3.65984	1.02308	-6.88927	6.9677	2.03941	2.90874	-0.235587	10.7543	-4.24433	0.856395	1.981	3.90986	-0.918527	-3.68563	0.763979	-0.793534	-0.259506	-2.34112	-2.06611	-1.58027	-6.75251	9.2832	-3.41016	-4.78531	-2.30455	-2.14502	1.20244	-2.1846	-6.05125	0.0720236	-2.03856	4.27599	11.4013	4.19794	1.75214	0.874494	10.8465	2.02912	-3.72015	-2.25888	-4.80666	3.98862	9.7403	4.52864	6.16603	-1.54732	8.48315	4.9448	6.24661	4.90872	-8.08657	-1.68991	3.10561	-0.371538	8.44769	3.18597	2.05145	-8.10682	-1.4433	-1.22866	9.01251	1.18465	-3.4557	1.5393	-3.1444	-3.36705	-1.38736	-14.8179	10.0251	1.9683	2.36477	2.96335	-13.772	-0.905269	-0.618929	-2.08875	1.41687	6.94437	-2.6459	-1.27232	-0.0864456	2.30569	-8.66713	1.053	0.765125	2.84213	10.973	-0.744725	0.848807	-1.62211	15.3809	-1.91853	-3.69673	-3.52556	-11.3831	4.6514	-0.669495	0.891901	-4.9058	0.211199	-0.610602	1.18483	1.90089	0.068941	1.11517	-2.34469	0.0504414	0.718449	-4.26045	2.10655	-6.49472	3.75334	-1.24539	14.3261	5.60899	-6.25365	-3.25966	10.9913	5.33459	-2.00006	-4.67632	0.962365	-7.7813	5.94476	2.51164	2.04536	-0.521731	-5.05154	-3.34789	-4.05952	-5.48881	3.69393	-1.6421	1.93413	7.61869	4.45508	-4.18798	-1.86199	-1.75431	-3.16403	3.7471	0.4604	-0.633958	0.858999	0.199696	1.73617	2.76782	3.35901	0.411873	-3.12665	0.10323	-0.991225	-1.76796	-2.2935	1.58528	4.03559	2.02352	-2.36309	0.918805	-2.3729	2.37733	-1.15992	0.47348	9.87519	1.71693	7.31032	2.54732	-2.90134	3.02828	0.858307	4.11298	8.93464	1.73989	-2.39271	-0.951855	2.22033	6.63198	1.13162	10.4032	-1.39527	4.72203	-3.42076	-3.1008	2.13969	-2.26354	4.03952	0.984482	-0.224275	5.85964	0.43062	2.83887	-0.678402	0.574233	-0.936107	4.04326	0.425119	-0.545606	-4.5853	-7.93202	0.15867	2.52372	-1.07456	-1.87973	2.44649	-5.90817	-6.38383	5.83168	-3.2201	-4.76975	-10.6168	-6.16208	-3.49117	6.49185	-3.8983	-1.58245	-11.279	-2.08498	1.77069	-0.00505173	2.9056	-7.83625	-0.464931	-5.76719	1.18783	3.11653	-4.28637	3.44157	3.25802	-0.507948	-7.65057	-2.56757	6.5562	1.84213	-6.20187	1.4647	-6.55648	0.420484	-3.24349	-0.00119548	7.15758	-1.73409	-2.12731	1.8464	1.02587	-1.47675	-6.35323	5.23746	-5.79631	7.44403	-1.00967	-2.0448	-3.10664	1.50904	-5.47235	3.48837	1.44929	-0.973516	-3.48967	1.85375	1.13436	-0.0711089	2.35079	1.35096	0.564455	-0.0401342	2.3355	-3.5494	-0.77865	-2.03695	1.18946	-2.53726	3.08676	1.95095	5.91323	-3.20427	-6.0706	-7.58969	-1.77573	-5.01758	1.95156	0.757875	3.75577	-7.93649	5.0985	-4.79425	-0.77664	-1.6373	9.11544	-5.96586	-1.49929	-0.517428	3.46006	2.1747	-2.42854	-11.0547	-2.20667	-5.97001	-1.6082	-4.27494	-7.86432	-4.84941	-3.42875	3.52555	1.16754	5.62539	15.0593	0.0620673	-3.43586	-0.392374	-7.41124	5.02185	13.8838	-3.98631	-2.8005	1.53429	1.33978	-5.50127	11.343	-11.7932	-5.4471	5.61605	3.19954	-4.52266	-1.40541	-2.30959	3.2182	-4.98994	-3.44577	-1.97151	-5.43659	-2.1398	-0.390842	10.1595	1.2948	-1.16405	0.7871	1.82289	-9.54739	-0.380863	-0.547665	-1.02347	-1.81647	0.343605	8.58078	3.83544	-0.859856	5.13869	-1.36807	-2.9007	2.27129	-3.70117	-0.35	1.02532	-3.03716	-1.59769	-3.14449	-5.22127	5.64174	0.949163	2.25061	-0.300654	1.91153	-8.14674	6.03169	4.38921	4.18542	-0.866469	-2.65248	-1.57399	2.63673	10.9833	5.48204	6.11458	-4.92132	3.70268	-0.104277	-0.756993	5.05546	0.457861	0.647867	-2.45442	-1.74859	-0.778159	2.24628	-9.86122	-4.64217	-2.66786	3.82211	-5.47869	1.16973	-0.843641	-1.23334	1.45784	-3.0459	-7.16072	4.00246	0.375223	-1.06167	4.42466	-0.602353	2.23378	2.15213	0.699034	-4.98891	8.49214	1.30039	1.78299	0.792881	6.10134	6.30624	2.57129	-0.650506	-0.544185	6.28398	0.208948	2.63671	-0.0929962	0.158841	0.342194	-7.50868	-2.39262	1.14149	0.076613	0.319976	-1.28374	-0.224425	-11.0695	9.33178	-0.470653	3.23665	2.00723	3.29411	-10.2069	-4.09204	0.514523	-7.22573	9.1784
Z007E0069	-8.45768	4.75236	-3.48052	-1.88429	-9.13017	-6.91303	2.44672	1.63684	-9.55803	-1.87738	9.51611	-2.04201	8.67751	-4.76202	0.298815	2.13473	6.13259	1.79566	4.62358	-1.88005	-2.16905	5.44109	1.42139	-3.01267	0.0735489	0.886844	5.42628	1.54592	-5.18172	-0.975692	0.649462	-1.17913	2.22716	-0.784689	-3.53331	-6.53267	4.66142	5.47801	-1.93859	7.55835	3.89133	1.43492	-0.575672	10.8848	-0.259244	-0.489166	-5.71092	9.68918	7.62676	-3.6748	3.28736	1.34753	6.48132	-5.73263	3.00843	2.52565	-0.34618	9.82578	-8.65444	1.82665	-0.139406	2.73015	4.48892	-7.22935	4.43247	1.90116	-1.06893	-1.04786	-10.4224	-12.6976	1.50874	3.58297	3.14016	14.3177	-12.7641	5.4363	4.17765	11.731	-10.7921	-4.58172	-3.89118	0.514422	-12.1038	7.64902	-1.01272	0.711263	-7.55815	0.421162	14.549	-5.3858	-2.02917	6.42583	-0.0740569	2.78128	-0.0396155	-7.46182	11.1097	-3.86851	-5.19725	-3.41311	-2.52931	1.26121	-2.53221	-8.53823	0.503984	-2.36295	5.19252	13.3091	4.63019	2.40908	0.874603	12.8485	2.65622	-4.98201	-2.80252	-5.77257	4.43584	11.5684	5.80495	7.00457	-1.96137	9.73232	5.63432	7.27643	6.16828	-9.15256	-1.83234	4.03181	-0.337139	9.83918	3.87837	2.85428	-9.01899	-2.64332	-0.871564	14.9759	5.44695	-3.66296	5.11366	-3.55872	-8.98073	-3.78518	5.47115	3.88888	-1.21904	-4.18613	-1.79388	-11.7684	0.446292	0.374015	-1.4393	1.00431	7.74485	-2.02101	-0.475192	-0.149884	0.815976	-7.16028	0.232886	0.685984	2.01788	9.85014	-0.935796	0.161258	-0.775247	14.704	-1.71914	-3.40438	-3.02909	-14.151	1.66298	0.833071	1.6387	6.07138	0.540332	0.447689	0.185433	-1.0073	5.22682	1.88495	9.8745	-2.60788	-8.22353	-1.51781	3.76886	-0.0674226	2.32236	-2.38652	-10.48	-3.60656	5.09955	1.25865	-12.3687	-5.08142	1.52717	3.69699	-2.36249	6.38186	-4.67796	-1.20482	-0.629769	1.30792	0.494733	3.46597	1.45375	4.75999	-1.40682	0.755357	-0.849657	-5.72408	-4.10437	1.34788	0.075002	0.0216592	8.24521	0.699872	1.26607	0.441646	4.8971	-3.8145	3.70251	0.394016	7.15153	0.940971	-5.25924	2.35072	-5.91975	1.1063	-0.270815	1.60841	2.30112	5.69577	-1.19033	-0.430343	-0.290686	1.24318	0.575379	-1.33395	8.98894	0.65172	4.29811	1.59582	-1.65318	1.96428	0.915663	7.74308	3.82655	0.306526	-0.726865	0.347009	3.78152	-9.84328	1.62962	8.98331	-1.0716	3.33197	-2.60213	-0.813939	2.039	-4.16424	6.20531	2.49511	-1.08886	6.12495	0.810204	2.32804	-1.06563	1.33208	-0.258328	5.40881	-1.0998	-2.63651	6.54544	-1.31737	2.60774	-1.34398	0.57805	6.20764	-2.70582	3.55215	1.62435	-4.75556	-2.9091	3.45996	7.75953	3.85863	-0.0812103	-4.15391	-0.675381	1.7334	8.41042	2.97746	0.574479	1.39251	-9.2695	8.19056	-1.34194	2.02978	-2.14241	-1.16202	-11.0308	-10.0409	-1.86573	-3.66061	0.353052	-2.08383	8.3133	3.07381	-9.15714	-0.391965	-4.24781	0.360323	-2.69505	0.00982927	5.48575	-1.47557	-1.85481	1.54922	0.848602	-1.48424	-5.51115	4.40436	-5.44259	10.0831	0.948691	-0.539872	-2.90584	3.11931	-7.45779	4.48782	1.43934	-0.499976	-2.01299	1.57497	2.57908	6.81426	-5.51693	3.75905	0.277637	-0.767283	2.5619	-5.75836	-0.625082	-0.481011	4.32838	-6.75644	3.13915	1.37185	5.86593	-4.18566	-6.42891	-6.39298	-1.29657	-0.492314	-2.47038	3.3615	6.12672	4.62948	-3.30378	0.0532705	1.17487	4.07787	-6.46403	3.80965	-2.58854	11.6302	5.75719	-6.40446	4.495	-9.82773	-2.24808	-5.24941	-1.93035	-2.93832	-7.40361	-3.81614	-3.36032	2.92869	0.866644	4.11794	13.6662	0.420019	-3.01426	0.158844	-5.91771	3.64635	12.5965	-3.95227	-1.71267	1.19747	0.99865	6.95283	-9.86043	5.49677	-7.42836	6.19185	3.39922	-6.12796	-1.43306	-2.81415	3.51704	-11.7078	-4.19222	0.132616	11.9122	5.90753	1.35712	-13.917	-1.74554	-0.00824204	-0.751738	2.0513	12.9724	0.158079	-3.56811	-1.91596	0.766788	-0.670569	-6.27907	-10.1855	3.38132	-6.96075	5.3682	6.08989	-6.26718	-11.9191	1.01102	0.963297	-5.48805	0.341687	-1.58785	9.11516	-4.25711	3.6409	4.93946	8.28415	-5.59611	7.56255	-5.63763	-7.37381	-4.47734	2.53448	2.42923	2.36829	-0.979711	-8.03979	-1.16181	-2.5169	0.0478063	-1.34956	0.464517	1.28062	-5.88236	-4.32408	-0.469108	3.29054	1.35387	-1.35267	-0.103009	9.33027	2.10736	-0.357145	-1.73793	2.58978	0.096935	-1.15558	8.74134	-4.23513	4.43965	7.21904	-3.87458	-0.664796	4.44517	-5.11371	10.2362	1.27446	8.16737	-2.53973	5.45617	-15.1207	-1.47014	-1.20906	-1.05774	-0.42689	-0.353719	2.71397	1.99527	2.48981	4.34888	-0.238157	2.34391	0.379914	0.104149	0.267472	-5.23404	-2.25716	1.01914	0.384736	0.451561	-1.12629	-0.343283	-8.14326	7.82095	0.0830664	3.12891	2.57878	2.11151	2.60397	2.31465	-1.77849	12.3315	-10.279
Z007E0070	-9.25574	5.36255	-4.02018	-2.29362	-9.96272	-8.07556	2.91216	2.06473	-9.26219	-2.04194	4.19024	-1.63416	-6.36384	2.97029	1.29039	-2.47156	-3.94428	-3.379	-6.6618	2.21823	3.29369	-10.4846	-0.566358	10.8567	3.09464	-1.76564	-4.69777	-7.77391	8.90368	3.08602	2.02291	1.14268	0.620239	-3.67826	-3.0048	-5.46727	4.04496	5.04936	5.64184	9.24049	5.56498	-2.94304	-0.516196	9.61745	-0.409742	-0.928216	-5.29506	9.13428	6.49447	-3.08511	3.30317	1.34251	5.93162	-5.17883	2.69215	2.22067	-0.285937	8.21034	-7.81431	1.59587	-0.178665	2.69925	4.13089	-6.60131	3.70392	1.60161	-1.07163	-1.2263	-9.01405	-16.3961	3.96457	1.02529	2.36583	11.73	-10.3399	4.39978	3.27741	8.10871	-7.5017	-3.03215	-2.4665	-0.305195	-10.7532	7.00165	-0.731222	0.849202	-6.84672	0.428347	12.7787	-4.64047	-1.70366	5.68771	-0.0168118	2.49323	0.137292	-6.89159	9.81563	-3.48906	-4.86326	-2.72797	-2.25004	2.20095	-0.362598	-6.60382	0.0510708	-1.63496	2.48011	7.27805	4.38811	0.836794	1.83151	3.85227	1.69518	0.759429	-5.46274	-6.04454	2.47949	-0.325053	-3.11157	2.58472	-1.70562	5.22949	0.154076	6.62727	5.29569	-8.35436	-1.68906	3.40086	-0.386471	9.01774	3.03038	2.56018	-8.26569	-2.16794	-0.661489	12.8383	4.80088	-2.99206	4.61859	-3.00106	-7.84231	-3.30819	-14.3908	10.0272	1.82013	2.29115	2.9393	-13.1987	-0.489363	-0.337518	-1.89618	1.30669	8.97327	-2.03013	-0.530434	-0.257054	0.972372	-8.46053	0.667076	0.891328	2.6131	10.6879	-0.801612	0.611726	-1.41552	15.326	-2.26017	-4.04628	-3.36383	-20.1149	4.7562	-3.57209	0.382136	-9.15169	0.107028	-1.04383	1.62235	3.58018	-2.36883	1.55194	-4.45017	0.0964735	5.36703	9.8046	0.163416	3.79799	-1.5485	0.343011	-11.5881	-4.23929	6.49132	1.58081	-0.557255	-0.298536	-4.07683	-0.293345	0.0208775	7.4921	-5.69588	-1.8432	-0.582612	1.43931	0.692642	4.17305	1.83368	5.40938	-1.68066	0.704999	-0.996979	-6.94866	-4.56908	1.74877	0.323764	0.118088	9.81458	0.596125	1.65176	0.677112	-10.3882	2.37202	-1.90372	-0.334077	-7.24819	-5.51494	6.08945	-5.29682	1.49088	-3.20263	-4.05528	1.07822	3.50655	-12.4427	-0.743996	5.6091	2.96935	-2.06621	0.0731335	-0.329769	-1.05782	-4.06244	-3.22053	-2.57875	3.81088	-2.01717	-4.84409	4.18821	4.02773	1.69926	-0.676555	-0.060694	1.4444	-14.2985	-1.8712	5.10542	-0.730013	2.84845	-2.12738	-0.752393	2.37615	-4.97769	7.22065	2.54463	-0.718179	7.16571	1.06604	2.66495	-1.20893	2.14604	-0.279188	5.99627	-1.05284	-3.16866	7.24763	-0.793707	3.00371	-1.91812	0.62777	4.25492	0.598628	3.97636	-2.31192	-2.41344	-2.80115	4.35833	9.23885	4.40679	0.132858	-4.91691	-0.333565	2.1894	9.77707	3.31566	0.544975	1.17129	-10.0358	9.56704	-1.21079	2.72049	-2.55038	-1.73492	-11.8782	-11.4856	-2.40519	-4.58253	0.781516	-1.63724	8.93735	3.60298	-10.6142	-0.199251	-4.19974	0.229274	-2.14867	0.43615	6.66235	-1.62902	-2.05857	1.77912	0.979843	-1.36898	-6.03734	5.12126	-6.49996	11.1844	0.706323	-0.527584	-3.2195	4.11517	-8.3281	6.05044	1.89711	-0.825278	-2.42749	1.56084	2.30062	8.07093	-6.51037	4.57743	0.152931	-1.03982	2.38	-5.73031	-0.809934	-0.479594	5.34247	-8.55905	6.33268	-0.396921	-3.90108	4.03809	3.27545	-7.32009	-2.09416	0.460272	-2.79441	3.06318	4.35719	6.33222	-3.83767	0.480905	1.34506	4.21886	-7.73896	4.35124	-2.6008	12.2933	6.19743	-7.59381	5.14801	-10.5262	-2.23532	-5.77291	-1.62911	-3.85502	-0.955499	7.47623	3.54941	-1.23813	3.04586	-5.70965	14.7108	-0.332056	-3.37859	-0.376997	-6.33178	3.67707	13.4738	-4.0009	-2.52333	1.42551	1.28604	-5.70386	12.0457	-10.9388	7.58557	-4.49283	-2.70061	7.4604	1.63776	1.16999	-2.01131	9.60982	1.78667	0.800121	-9.71591	-2.8519	-2.50736	9.62459	1.07559	-1.28562	0.781222	1.88266	-12.0525	-1.12607	1.30193	-0.202202	-1.15737	-0.698003	8.29161	3.31902	-0.797974	4.79059	-1.11845	-2.63904	2.04376	-8.69484	0.618955	1.91204	-4.29398	-2.04071	-3.32046	10.0439	-4.94613	3.52467	2.37829	-1.83165	1.58305	-8.16843	6.6026	4.7938	4.54016	-1.14066	-2.98029	-1.63758	2.74335	11.6944	5.90334	6.43526	-5.30986	3.73888	-0.0965361	-0.774386	5.3649	0.479047	0.806468	-2.6549	-1.9511	-0.74949	2.33131	-2.72711	-1.84699	0.662892	1.17173	-2.92731	-0.617351	-3.06939	9.52391	-4.44806	5.08903	8.57606	-4.84778	-0.700841	4.98185	-5.86109	1.47487	0.118175	-4.04334	3.43117	-9.1238	8.31402	1.2095	1.59295	0.598972	5.6259	5.86728	2.73069	-0.520019	-0.438879	-10.5008	-0.977588	0.547069	2.23842	-0.515388	-0.919252	13.8433	1.77754	-0.0306424	3.27288	0.98302	2.765	0.21472	13.8134	-7.37457	1.71255	0.0776314	3.37144	-8.77976	2.07847	2.01021	-0.710162	13.6169	-11.0078
Z007E0071	2.73146	-1.22272	2.97872	2.21817	5.12802	6.24227	-2.00839	-1.76348	-0.230529	1.88516	-9.45695	3.04473	-4.1964	1.13233	1.17906	-1.02367	-2.53099	-2.03534	-4.11095	1.3916	1.85613	-7.67789	0.488262	6.84618	2.92944	-1.19154	-3.456	-5.45944	5.56362	1.65529	1.02239	0.58987	0.444383	-2.1667	-1.59595	-2.71627	2.31484	3.78528	3.88398	6.39255	3.81603	-1.90085	-0.379435	6.05423	-0.0664404	-0.735452	-3.15474	7.76372	3.46909	-1.36518	3.18002	1.26933	4.6186	-3.74045	1.78859	1.26863	-0.126671	3.54573	-5.26125	0.82538	-0.208423	2.66851	3.04733	-4.14059	1.61603	-0.221669	-0.788875	-1.32768	-6.15728	-14.3829	3.39795	-0.365719	2.28623	-11.8709	12.2652	-2.08796	-5.50903	-10.2608	10.1316	3.4534	3.9148	-0.367819	14.8156	-7.14657	2.45216	2.33334	5.8931	0.0108441	-17.1928	3.64424	1.53566	-5.02321	1.0362	-2.54335	1.06385	3.71085	-11.8635	2.93924	3.56501	4.57851	1.76436	2.10652	4.88093	10.0574	1.11602	2.9514	-7.76165	-8.96441	-2.26166	-1.95319	1.0093	-5.76193	0.341162	4.89522	-4.49536	-2.10777	-1.25809	5.49412	2.02307	3.73539	-1.48166	6.51559	3.37213	4.93353	2.84677	-6.0344	-1.28912	1.58414	-0.529656	5.57579	1.6043	1.18942	-6.24562	-1.31429	-1.25507	-8.33775	-6.2589	0.799386	-2.3934	-0.543234	8.03758	3.95752	-16.5126	9.90134	2.26114	3.66328	3.39779	-0.672934	5.04362	4.2625	-1.82928	2.12688	-4.44324	-1.69306	1.0696	-1.50597	0.418983	-0.970457	-1.48906	-2.0793	0.37199	12.3571	-0.346023	1.06692	-1.48553	16.9506	-3.89224	-5.87539	-4.28871	-16.1487	2.85783	-0.718086	1.73842	3.00507	0.757422	-1.68883	-0.35909	-0.136404	2.87675	0.774899	6.18486	-1.63959	-4.3808	-7.48295	2.50816	-5.44811	4.10383	-1.49029	6.88124	1.78803	0.850795	-1.24785	8.79727	3.96001	-1.20306	-2.63235	0.292307	-5.30743	3.62841	1.20867	1.67945	-0.182766	-4.4363	-2.24534	-3.27671	-3.94721	2.85912	-1.2127	2.11838	-4.37684	-1.50322	1.0048	-0.272582	-3.21386	14.3105	0.370094	2.58422	1.36045	0.448487	-3.29303	-0.717329	0.834303	-4.29271	-3.70995	3.86407	-3.91182	-3.97381	-1.75015	-2.81896	2.05321	4.6652	-7.61249	-1.37338	4.65993	1.8889	-1.07332	0.269413	-0.742063	0.0795561	-2.63618	0.715982	-1.08337	2.27659	-0.641973	-4.9179	-2.92099	-1.09545	-0.655121	2.67153	1.84457	0.773587	-7.65426	1.72831	-4.64497	-0.0542151	-2.62078	2.50319	-1.21607	1.05756	-0.213073	3.1588	-1.87398	0.332348	8.52442	1.31843	2.70021	-1.09117	4.44414	-0.122604	7.63349	-0.85053	-4.63566	9.16582	0.619572	4.06488	-3.57777	0.812302	4.70772	-4.94831	1.76129	3.50324	-5.12748	-2.73536	-2.8461	-7.15397	-4.62067	-2.84926	-6.81862	0.973306	3.62031	12.7659	4.25541	1.25922	0.74092	-12.339	13.3373	-0.800973	4.5487	-3.58527	-3.30353	-14.1673	-15.2124	-3.8112	-7.18852	1.98764	-0.622174	10.5402	4.93064	-14.6174	0.195491	5.98869	0.0868857	4.47986	-1.05962	-3.09474	-0.0881112	0.715909	-2.05766	-2.31444	1.5136	4.17376	-4.83559	5.62274	4.85164	1.63796	-3.14634	-2.51737	-0.212347	-10.6066	10.5896	3.21995	-1.63932	-3.70176	1.68208	1.31264	11.5623	-9.26641	6.9198	-0.232047	-1.86924	1.90664	-5.36209	-1.44066	-0.480883	8.21825	-13.492	0.589967	2.29894	10.6059	-6.90959	-10.6672	-4.68883	-1.52456	-0.20431	1.77676	-4.66141	-10.8129	-7.10166	4.37919	-4.69734	0.397752	-1.77509	7.06249	-4.62742	-1.04903	12.5894	5.09457	-8.59869	4.87413	3.62161	0.976728	4.04941	-0.48043	3.5759	0.0784957	5.82344	2.27721	-1.02251	0.727595	-6.0866	-6.02465	0.607185	2.18908	-0.546153	4.87142	-4.94515	-4.63293	-0.547172	3.72656	-1.70837	-2.30263	9.69581	-7.61442	1.85863	-2.86098	4.5439	2.62289	-1.82912	-0.906843	-1.51265	2.53876	-6.11295	-3.26541	0.131529	6.88745	4.3427	-0.539395	-8.34481	-0.990164	0.311389	-0.203532	2.07253	7.26861	0.475855	-1.75879	-1.12636	0.0896593	-0.410467	-3.18191	-5.79935	2.53971	-3.75462	3.80858	3.39702	-4.8602	-5.35404	-0.168051	0.419325	-4.25242	-0.809705	-2.05321	12.5302	-6.96659	3.14091	7.01577	7.86392	-6.13574	7.66976	-6.53281	2.73365	2.51052	0.260481	-1.82238	-0.620141	1.72984	7.86821	4.04721	4.21648	-3.26772	2.15903	0.0111889	-0.396423	3.18451	0.383773	0.454461	-1.33224	-1.16333	-0.472397	2.14061	-8.7882	-3.41942	-0.895212	3.50161	-4.68817	1.44977	-1.68701	-1.73761	2.74985	-1.5804	-7.07195	3.43902	-0.159475	-0.563649	2.69811	-8.35296	2.94189	4.42232	-2.2092	5.7201	-10.0082	0.547563	-1.40271	0.0870653	-2.56146	-5.87362	-1.53976	-0.282692	-1.51914	0.624468	-0.667656	1.33503	0.585701	0.948039	-2.75572	-8.91059	-2.4574	0.604256	0.294795	0.657488	-1.96717	1.9214	-10.0891	7.8613	-0.954615	1.97281	-0.236327	3.67209	-7.36495	-3.91657	-1.5733	-7.6041	8.57335
Z007E0072	-11.1655	6.73023	-5.18736	-3.34184	-11.8886	-10.5963	3.84837	3.10225	-9.87866	-3.52465	15.2402	-4.01798	11.279	-6.95609	0.159975	3.91658	7.02908	2.79688	6.03321	-2.16665	-4.51002	6.06162	0.912822	-3.25618	0.899589	0.121455	6.88769	4.84901	-9.41527	-3.00839	2.39762	0.218991	1.1133	4.39218	9.33896	7.40915	-4.0854	-2.61956	-12.0193	-6.04057	-4.32345	2.79285	7.5602	-12.5425	-0.29699	0.131437	7.37709	-12.3009	-9.83129	6.0342	0.22451	-0.365198	-16.0914	4.69315	-3.48353	-0.882038	0.842515	-4.28986	-1.6275	-0.850061	0.699975	2.07449	5.98878	-4.43404	3.21178	0.994814	-0.732418	-0.817655	-5.76781	-14.8102	3.37415	-0.00717658	2.22381	7.26249	-7.27575	3.62958	2.32562	6.93208	-6.28774	-2.68142	-2.5733	0.315433	-7.58049	5.28766	-0.245276	1.2259	-4.93549	0.476331	8.59094	-2.99425	-0.967514	3.78797	0.481619	1.68216	0.529197	-5.32693	6.90306	-2.51772	-3.81775	-1.20536	-1.54476	1.0798	-0.929206	-4.2618	0.80164	-0.921145	2.97614	9.17299	2.97701	0.942407	0.787653	8.42091	1.47493	-1.85158	-1.92995	-3.71587	3.26522	7.4675	3.42742	4.6293	-1.07161	6.91568	3.89613	5.26861	3.21033	-6.30947	-1.30986	1.85342	-0.53176	6.22095	1.97991	1.42927	-6.46712	-1.35756	-1.4745	7.68075	1.63336	-1.64509	2.16534	-2.63791	2.362	0.470727	4.99165	1.70584	-0.891833	-3.27532	-0.581483	7.55647	3.75178	5.03398	-0.300972	-2.22209	3.96369	-0.265513	1.38718	-1.70066	-5.10655	-11.584	1.59773	1.77333	4.3504	-3.61183	-2.46359	-3.85575	0.770663	3.17846	1.62078	2.43823	0.438226	-21.637	5.55216	-4.69976	0.29761	-10.8702	0.165283	-2.29816	1.26496	4.12189	-2.38371	1.59178	-3.37576	-3.39745	1.49994	4.46497	-1.58467	1.04373	0.328522	0.442371	1.57738	0.424989	2.42515	0.148061	-17.7749	-7.01175	1.57202	6.9764	-4.48702	9.59546	-7.67568	-3.68653	-0.00863444	2.15116	0.770134	-2.15314	-1.34855	-1.23553	2.21189	1.47047	-0.901808	5.35142	3.25546	-3.38159	-1.45713	-1.70576	0.117833	3.60742	1.04684	-0.176084	-6.91275	1.06986	-1.62431	0.572448	-4.70352	-3.98696	4.19449	-4.09855	-3.25568	-2.11884	-2.80064	1.73598	4.1979	-8.23748	-1.34613	4.75255	1.99872	-1.18393	0.239694	-0.795803	0.526307	-1.34231	-0.161185	0.311543	3.24563	0.686382	-5.37617	0.511878	9.96353	1.45779	-2.74885	0.0695641	2.27357	9.12964	2.14184	-5.73224	0.377912	-3.73055	4.06974	-0.956613	0.241549	7.00543	-5.23603	-3.96089	-1.18303	-5.95541	1.47722	-1.68214	-0.123494	-5.59276	-0.0351004	-4.01718	2.10251	1.84133	-7.17464	-5.56119	-2.52227	3.36387	-3.51321	-1.66517	2.00912	-4.8185	-5.3109	4.17653	-2.61313	3.98564	7.17117	6.75184	-3.60575	-0.14926	-4.45308	2.78265	-4.35243	-0.11978	0.387331	-0.0843941	2.0615	-6.48679	0.820371	-5.3176	1.12248	2.48093	6.43318	7.13289	5.16762	2.96289	-2.90589	-3.20287	-2.31138	-2.0435	6.72951	-0.655695	6.63021	0.0809488	4.58874	-1.0537	-3.56495	-0.00931168	0.779768	-2.13223	-2.35616	1.43374	4.45053	-5.12491	5.99213	-8.09316	0.903469	-1.01141	0.597707	-5.02375	4.26387	-8.43292	-2.37749	-0.235592	0.559969	0.239611	2.40299	-7.01427	4.75826	-4.59553	0.400278	3.1016	-0.743438	-0.0982884	1.40227	-0.547058	-6.49247	8.93303	3.73207	-1.40694	-5.45704	5.38619	4.97713	6.68242	3.02039	-1.40219	2.95949	-3.6838	-7.41029	-7.77576	4.52111	-4.89519	0.371179	-1.72709	7.675	-4.77248	-1.0244	-3.05958	-0.434342	5.23325	-5.93128	-3.94099	0.390964	-1.15416	-2.87095	-1.79626	-4.50617	-4.01334	-4.29172	3.3063	-2.76558	2.22705	16.1147	-0.137927	-4.07512	-0.587777	-9.89855	6.57221	13.8237	-5.20186	-3.57517	0.241891	3.64746	-7.55194	15.3058	-13.6373	10.763	-6.07431	-3.38634	10.1746	2.10426	1.99253	-2.68104	13.223	2.58012	0.769511	-12.9299	-3.9216	-3.62427	13.0545	1.45139	-1.35607	1.31667	1.92378	-15.6163	-1.03517	2.51693	0.257178	-1.67776	-0.495562	10.3054	6.07841	-1.35842	6.81166	-2.04992	-4.3675	2.86126	10.3728	0.035831	-0.373968	1.27703	-1.26407	-0.0750989	-4.47428	4.408	-0.274137	2.14375	-1.58202	1.74332	-5.49577	5.32703	3.08891	2.82009	0.0169855	-2.11675	-0.706911	1.82849	8.51431	4.42333	4.5312	-3.61853	2.2301	0.0137219	-0.411732	3.49049	0.344694	0.530031	-1.62452	-1.37665	-0.485174	2.18754	-9.6682	-3.73988	-1.1155	3.88914	-4.80895	1.65767	-1.58899	-2.13519	2.75105	-1.80524	-7.68129	3.9522	-0.231806	-0.619368	3.31127	-8.76571	3.51575	4.84299	-2.25607	6.1951	-9.68382	0.803812	-1.68072	-0.13371	-2.71374	-6.3964	-1.68471	-0.146057	-1.56317	-7.23719	-0.221286	1.51675	1.56634	-0.358881	-0.683567	9.82001	1.35703	0.35252	2.70537	0.893216	2.19371	0.414801	10.8479	-6.09131	0.607751	0.39595	2.07393	-6.78271	-6.11226	-3.44355	1.20699	8.25604	4.50448
Z007E0073	-8.95299	5.23255	-3.75353	-2.15592	1.6965	0.692513	1.50871	2.24257	-2.42798	3.23001	-4.15213	3.70253	9.17631	-5.21297	0.204029	2.5383	6.47499	2.04698	5.2156	-2.02196	-2.63836	8.93908	1.52457	-5.8023	0.120587	0.982285	5.65634	1.65067	-5.96028	-1.16885	3.33497	0.726005	1.27014	2.91119	8.35878	4.80099	-2.45245	-1.34062	-10.3856	-3.65647	-2.45712	1.97652	7.42938	-9.16129	-0.436178	0.312702	5.6027	-10.9428	-6.89105	4.41155	0.289412	-0.310369	-14.6456	3.21327	-2.49656	-0.00789928	0.780601	-3.70873	4.62743	-4.1061	0.403892	2.00914	-3.81103	1.83204	1.62286	-7.64749	3.42736	6.94862	2.12352	-16.8551	3.99581	1.24832	2.39666	1.46283	0.195694	0.233635	-2.72968	-5.92679	6.06361	1.88057	2.87239	-0.176409	10.6516	-5.1156	1.61759	1.89798	3.64675	-0.0152779	-11.6889	1.36976	0.544907	-2.7346	0.738777	-1.61213	0.552105	1.92146	-7.80469	1.87339	2.35406	2.29371	0.906267	1.78903	3.50239	6.09404	0.857394	1.62703	-5.83335	-5.00501	-1.18771	-0.574806	1.1153	-10.9225	-2.17459	2.99379	0.514948	2.00352	-1.32484	-10.5029	-3.66375	-4.49347	0.317506	-4.45809	-3.31272	-5.49553	-4.07115	6.45585	1.38364	-3.81494	-0.504585	-1.74087	0.446738	0.889424	-1.05862	1.22742	1.90287	13.3235	4.96443	-3.09935	4.70994	-3.14862	-8.40623	-3.37242	-9.67551	4.02319	1.51161	0.902491	2.61569	11.5869	6.29509	6.81729	0.81093	-3.0088	-8.28536	-1.62703	1.25667	-1.14624	-0.0780405	10.315	-3.70781	-4.57381	-5.91673	-6.4665	-2.80356	-6.14417	4.01675	-0.786774	3.47451	4.05556	1.315	-8.70464	1.64696	-2.6792	-0.417919	-8.70733	0.00256608	-0.784714	1.6443	3.52866	-2.09571	1.56321	-4.44153	-0.0936458	5.17445	11.3884	-0.443666	3.68752	-2.33832	0.596414	-11.0987	-4.00516	6.05313	1.50483	13.7292	5.69348	-1.15621	-5.86459	2.1942	-8.8027	6.77473	3.16064	1.5767	-0.626524	-5.08457	-4.08403	-4.20184	-5.8378	3.87809	-1.43204	2.01875	8.59238	4.57272	-4.48749	-2.11582	-1.90943	-4.14778	3.85265	0.092258	-0.814354	-0.972618	0.103663	2.91826	0.496092	7.58161	0.864689	-5.68435	2.49117	-7.18142	1.48069	0.0957223	1.97304	2.68777	7.02884	-1.43697	-0.720503	-0.568334	1.54589	0.612959	-1.55357	9.23522	1.38149	6.40032	2.41014	-2.50457	3.1062	0.948523	0.0241023	7.26472	0.869256	-1.19406	0.170932	1.54878	-14.756	-2.05414	-8.40457	0.930876	-6.47035	5.89824	-1.31855	-0.791597	9.12604	-7.98342	-4.15571	-2.16255	-8.69198	0.934513	-2.60105	0.266257	-7.77723	-0.13228	-5.5861	1.94662	3.25497	-9.02001	-6.93724	-3.53851	4.92789	-3.69553	-2.49651	3.35575	-5.98928	-6.37306	6.46013	-3.09732	-5.62312	-11.7163	-6.36691	-3.56524	0.953374	-0.95532	-5.52902	-3.23335	1.30594	2.91284	1.37161	-9.91579	9.09807	-1.19962	2.44098	-2.36878	-1.52557	-11.6486	-10.9652	-2.17654	-4.28571	0.620594	-1.90052	8.65579	3.33984	-10.1304	-0.375202	10.3119	-0.033334	5.06032	-1.52372	-6.75085	0.453399	1.39288	-2.75673	-2.75449	1.14589	5.78852	-7.03622	8.97809	-2.47045	1.31337	-2.36026	-0.903678	-3.75722	-7.96077	5.7051	1.80299	-0.64877	-2.37447	1.67519	2.23361	7.70684	-6.19346	4.39907	0.16776	-1.00028	-2.07688	-2.39971	-1.15963	-1.9872	0.17191	-2.31483	5.51646	-2.05556	-8.81307	7.29637	7.95811	8.99442	5.08046	0.0541144	-2.61781	4.0571	7.14305	5.91464	-3.83153	0.331099	1.35382	4.10342	-7.13284	4.29502	-2.64024	12.0578	6.01995	-7.34352	4.79809	-9.08117	-0.569805	-5.52846	-1.57487	-2.19839	-5.69112	-3.14968	-3.67466	1.5902	-1.09374	1.80325	14.0405	0.361253	-3.2444	0.0934685	-6.84802	4.20843	13.177	-4.0204	-2.38533	1.35934	1.32447	6.44193	-8.81926	4.67751	-7.04999	6.17588	3.25352	-5.31262	-1.2355	-2.56146	3.29385	-10.6294	-3.91732	0.1332	-6.44463	-1.18999	-1.03642	-6.78599	0.129196	-0.38488	1.34763	1.57643	11.9165	0.140533	-3.17122	-1.79517	0.565775	-0.593127	-5.64885	-9.35756	3.20105	-6.35651	5.10722	5.56002	-6.0513	-14.7013	0.623597	1.58454	-4.50783	-2.41438	-2.42373	-3.78266	3.28943	3.43653	2.24571	6.25157	-2.30704	4.42228	-2.5174	-8.25992	-5.42719	2.87657	2.27113	2.77298	-1.27269	-8.94502	-1.539	-3.08523	0.526566	-1.90057	0.508343	1.4233	-3.41508	-3.25207	-0.867639	1.5208	1.53425	-1.75775	2.20475	10.5708	2.64758	-0.0636421	-2.28279	3.27818	-0.0452714	-1.39469	6.23597	-4.46606	4.36704	6.14579	-2.50534	-0.0701579	-1.10497	5.28394	-14.0083	3.64866	7.52163	-2.9753	-5.9375	-14.0115	-1.11471	-1.13799	-0.860623	-4.36251	-9.71557	-2.90242	0.505013	-1.7929	-4.8442	-0.338227	1.76215	2.27857	-0.115411	-0.980835	-6.46838	-2.41268	1.15917	0.205576	0.441003	-1.34546	-0.287013	1.99118	-1.4386	0.030038	1.32163	-0.425534	-1.87904	2.25314	2.31906	-0.827383	14.1032	-11.4455
Z007E0074	-6.653	1.009	-1.70928	-0.0750784	-10.2187	-8.3468	2.94672	2.20408	-9.7432	-2.50862	11.6999	-2.79295	9.68943	-5.65262	0.215411	2.78809	6.86044	2.45774	5.8042	-2.26863	-2.92066	9.6397	1.84092	-6.7667	-0.00375776	1.11424	6.03791	2.61646	-6.73056	-1.61344	3.1448	0.676575	1.28826	3.19797	8.7424	5.4865	-2.8415	-1.61995	-10.9168	-4.29452	-2.89328	2.18299	7.61145	-9.93417	-0.310241	0.182055	5.97733	-5.22022	-4.53623	4.74873	2.50252	1.00148	5.72354	-5.11167	2.60984	1.93155	-0.268297	7.66589	-7.44528	1.45959	-0.173554	2.7384	3.99399	-6.36456	3.26904	0.847747	-0.0574638	-0.941789	-8.67175	-16.3506	3.495	0.718269	2.40118	7.93146	-6.80793	2.05572	-0.548042	-6.74374	6.83865	2.13925	3.04302	-0.228208	-4.21061	4.83593	0.113663	-2.07469	-2.43453	5.14143	12.1672	-4.46353	-1.63023	5.43731	0.229333	2.32524	0.129645	-6.66927	9.57698	-3.41377	-4.64346	-2.47274	-2.15047	0.549584	-1.6225	-6.5535	0.766038	-2.09361	4.33184	11.7288	4.03841	1.79416	0.814689	11.0992	2.19959	-3.78829	-2.43573	-4.95675	3.91028	-3.51323	0.241299	-4.61634	1.36203	-2.75481	0.28776	-5.94608	-4.59869	6.87321	1.40381	-4.22537	-0.498136	-1.39057	0.503354	2.41506	-1.51379	1.25982	-0.719205	-6.86572	-4.45452	0.266338	-0.78336	-0.634669	5.25827	2.73116	-2.56171	10.5908	1.34043	-0.306438	0.919535	-13.6933	-0.802967	-0.538768	-2.08561	1.53119	9.44779	-2.10256	-0.582227	-0.338971	1.04633	-8.85774	0.841646	1.0569	2.99295	11.0762	-0.687963	0.718698	-1.71014	15.4695	-2.43563	-4.27116	-3.4702	-20.2115	4.80435	-3.47928	0.490741	-9.24685	0.0152805	-1.17111	1.56261	3.56416	-2.84671	0.742104	-5.33008	-0.475734	5.00024	12.4625	-0.732362	4.21755	-2.89119	0.577326	12.993	4.02495	-4.83373	-2.08982	-14.4795	-5.85711	1.52155	5.02992	-3.19046	7.96147	-6.01606	-2.00092	-0.651359	1.55396	0.822502	4.33035	1.98669	5.60454	-1.78847	0.807593	-1.09686	-6.934	-4.20648	2.03019	0.196449	0.228407	10.3384	0.620551	1.65059	0.780633	6.72647	-4.45374	4.13056	0.700936	8.51495	1.78222	-6.31503	3.02796	-5.14685	0.835904	-1.13485	1.33779	3.84792	7.98444	-1.51585	-0.883991	-0.742354	1.73729	0.678738	-1.5372	9.59675	1.70631	7.25738	2.67904	-2.83865	3.30651	0.936761	-3.17237	-2.0971	-0.216699	3.48982	2.02266	2.60684	-9.51236	-0.741133	-4.12617	0.628968	-4.66707	4.67179	0.0857255	-0.348119	0.983624	0.813965	1.6521	-2.1178	-2.93881	0.197902	0.446457	-1.48269	-7.27673	-0.273459	-5.24578	2.02203	2.9544	-8.5794	-6.6525	-3.23399	4.57862	-3.76953	-2.25389	2.93607	-5.69098	-6.18253	5.96748	-3.08487	-4.99821	-10.8289	-6.05935	-3.40818	6.4687	-3.97608	-1.679	-11.3035	-2.10383	1.74556	0.225228	3.73489	-9.23987	0.454166	-6.65469	1.92936	3.58102	-11.6523	-2.9182	0.701599	-3.68683	-7.41015	-0.552974	9.04683	3.68146	-11.038	-0.192025	10.1521	-0.080156	5.68064	-1.03371	-6.04946	0.288986	1.25669	-2.65247	-2.66284	1.16031	5.34405	-6.65106	8.35657	-10.0968	1.51218	-1.33204	1.81409	-7.03097	5.93859	-11.7634	-3.38742	0.320813	1.45897	0.160954	3.21268	-9.65923	6.90238	-6.46021	0.705308	3.61756	4.23212	-9.62141	1.58735	0.548536	1.72429	-2.31447	2.24041	1.70397	7.45124	-5.14192	-7.89111	-7.49156	-2.2782	0.29932	-2.63154	4.59074	8.24323	6.92189	-4.09357	0.611126	1.4052	4.28029	-8.05409	4.58155	-2.62945	10.5212	3.61119	-6.53811	3.5823	-2.27385	-0.212652	-3.06679	-0.00199745	2.97397	-0.946248	5.72583	1.77336	-2.00777	0.421658	-6.13715	13.4577	0.0161818	-2.92033	-0.26585	-6.32333	2.69051	13.7092	-4.02312	-2.82407	1.5061	1.47119	11.7418	-10.8426	4.60374	-6.22847	5.96521	3.15367	-4.65506	-1.24839	-2.31327	3.18292	-9.75325	-3.8646	0.139651	10.1513	5.31075	0.704705	-11.9587	-1.82185	0.14342	-0.486011	1.97351	2.94044	-0.0160473	-0.496894	0.533714	-0.340853	-3.28325	-5.12665	-8.50937	3.12103	-5.82573	4.67112	5.16544	-5.80431	-13.3379	0.45594	1.59415	-4.28178	-2.34081	-2.45496	-6.18731	5.82421	0.361621	2.36275	-2.32185	2.23621	-7.82578	6.64751	4.51942	4.20068	-0.9721	-2.99934	-1.5477	2.52676	11.2871	5.77174	6.22778	-5.09005	3.4583	-0.0756508	-0.652287	5.13706	0.403206	0.786938	-2.60747	-1.96059	-0.721447	2.29652	-13.6019	-5.1416	-2.26331	5.48748	-6.49428	2.23043	-1.16817	6.59659	-1.25107	1.05141	0.426161	-0.895335	0.204184	5.28637	-6.56075	11.3119	1.01781	7.12914	-2.86001	-2.02291	-13.1799	-0.858482	-1.23796	-0.681623	-4.08611	-8.98682	-2.64671	0.318831	-1.73418	-10.0549	-0.885245	0.72108	2.21723	-0.44544	-0.830658	-6.54813	-2.26359	0.931077	0.289917	0.195115	-0.177912	-0.919462	-10.8437	9.41808	-0.419715	3.36247	2.16379	3.29046	-10.0706	-3.74552	0.489368	-6.94301	8.87248
Z007E0075	-9.58165	5.54452	-4.14976	-2.51161	-10.2702	-8.23708	2.96021	2.20789	-9.51465	-2.60493	11.8471	-2.84436	9.71244	-5.65941	0.17951	2.91256	6.83673	2.37437	5.81029	-2.25382	-3.004	9.37353	1.47273	-6.69086	0.0537856	1.17489	6.00281	2.79062	-6.82742	-1.64992	3.08441	0.576869	1.22373	3.29472	8.69431	5.48012	-2.87923	-1.64909	-10.7734	-4.23951	-2.93667	2.18597	7.42482	-10.0476	-0.426622	0.292414	6.08138	-11.2653	-7.64531	4.84704	0.249569	-0.336053	-15.081	3.63765	-2.85362	-0.246213	0.725836	-4.89181	5.27098	-4.30323	0.409745	1.99529	-4.09159	10.6235	-0.48817	-6.0421	2.46524	6.69731	7.09958	9.27543	2.00685	-0.615411	3.34102	-7.06954	9.02004	-1.13536	-4.27692	8.71514	-7.31983	-2.36123	-2.2289	-0.477068	-10.2359	6.60764	-0.755334	0.94164	-6.3965	0.45526	11.6116	-4.45499	-1.62943	4.9457	0.0139742	2.3518	0.241782	-6.59335	9.54805	-3.3094	-4.51962	-2.48431	-2.12618	0.539846	-1.6957	-6.49695	0.405615	-1.76173	3.89431	10.7422	3.09899	1.82913	0.728852	-11.5116	-1.86499	3.7267	-0.0860089	1.79916	-2.11132	-11.3456	-4.15231	-4.98744	0.505419	-5.04343	-3.67178	-5.90467	-4.68136	7.04965	1.50091	-4.25908	-0.549765	-10.6433	-4.19558	-1.1125	4.91215	1.51378	-1.03878	-11.5038	-4.52217	2.87911	-1.75799	0.764082	5.29735	2.84607	-14.5813	9.99681	1.77898	2.71507	3.05781	-13.8952	-0.887943	-0.650806	-2.13387	1.568	10.2322	-2.01198	-1.05449	-0.0641106	0.591269	-8.85014	0.737753	1.13241	3.04074	11.2391	-0.683367	0.722708	-1.84852	15.4499	-2.65635	-4.33319	-3.47952	-20.0583	4.79546	-3.49803	0.486291	-9.14342	-0.0242559	-1.17423	1.54477	3.52229	0.529695	1.32041	-1.62205	-0.273972	1.10853	2.68355	2.30734	-0.160281	0.204139	-2.24235	-9.48808	-3.72176	4.99533	0.74959	0.533342	-1.73379	-0.332748	-2.35199	2.97583	-2.92973	1.08256	0.284873	0.552087	-0.539332	-1.70798	-2.09116	0.191214	-0.686451	3.91924	3.0085	-0.92957	-7.07031	-4.89126	1.74605	0.390717	0.282857	6.64199	1.12064	1.02712	0.629877	-9.76926	2.19182	-2.12923	0.260227	-6.78078	-5.26802	5.75627	-5.04688	0.651489	-3.04821	-3.89131	1.25465	3.74962	-11.6621	-1.12342	5.19166	2.75656	-1.52577	-0.0243979	-0.567525	-1.08884	-3.82441	-2.56338	-2.20531	3.58273	-1.55034	-4.80664	-3.85382	-3.52375	-1.02482	4.00697	1.91732	3.01425	-10.4627	2.08877	10.3117	-1.32423	4.68837	-3.5717	-0.350594	2.69016	-5.27846	7.63902	2.79849	0.511738	1.65648	-1.14318	0.999398	1.22491	-7.30845	0.173652	-5.15924	2.1507	3.04306	-8.54529	-6.57558	-3.29035	4.51585	-3.6229	-2.29732	3.03306	-5.69151	-6.07832	5.84863	-2.97589	-5.03792	-10.687	-5.93726	-3.39356	6.24712	-3.97402	-1.69223	-11.1631	-2.07128	1.76389	0.288041	3.62962	-9.17737	0.548919	-6.64582	1.88993	3.60207	8.02705	9.77731	6.18506	4.82817	-3.78207	-3.98051	-4.34764	-3.58907	10.6881	-1.48511	9.89613	-0.0551906	5.57753	-1.05769	-5.91159	0.337942	1.22568	-2.5862	-2.64612	1.2101	5.45862	-6.5335	8.17384	-10.0061	1.3757	-1.41007	1.66254	-7.02553	5.92859	-11.5755	-3.29443	0.375165	1.41882	0.212112	3.02407	-9.48426	6.71241	-6.22645	0.659221	3.66328	-0.397298	-0.252416	1.80454	-0.549426	-8.50989	12.453	0.247809	0.0509942	4.32437	-3.33852	-4.57008	-7.42001	-2.30389	-1.37006	2.06879	-7.09093	-15.8865	-11.1833	5.76314	-5.74173	0.135827	-1.93608	9.8868	-5.68874	-1.34016	-5.87014	-2.27929	8.52429	-8.07571	5.54515	1.01895	5.26833	-0.573769	5.44977	0.973394	8.16025	3.34965	-2.53604	1.04259	-7.89996	-8.07441	1.11432	2.91213	0.193995	7.49458	-7.13028	4.298	0.679896	-1.07794	-0.890357	1.80647	-5.92619	12.7744	-11.4342	8.09315	-4.98078	-2.95604	7.94295	1.8603	1.32454	-2.18415	10.3277	2.12921	0.771108	-10.3356	-3.13493	-2.62295	-4.18006	0.367931	0.16249	2.50549	1.08101	10.8701	0.17359	-2.82436	-1.65514	0.434981	-0.538416	-5.10789	-8.38354	3.01672	-5.68412	4.76066	5.08402	-5.78307	-12.9511	0.510139	1.52843	-4.24957	-2.29881	-2.37571	-3.11453	3.64767	-0.327363	2.30577	-2.3118	2.32442	-7.73769	6.6837	4.54756	4.21542	-0.982165	-3.03823	-1.40438	2.48443	11.1151	5.94542	6.11829	-5.3032	3.39291	-0.341421	-0.861408	-4.85553	-4.28854	0.719841	5.5996	-0.105636	-1.2794	-1.19717	11.8882	3.14239	0.298337	-2.83464	3.82358	-0.2441	-1.56228	-0.988129	-0.929373	2.46672	-0.145849	0.768379	-1.09779	-3.59551	6.85086	3.60959	3.03445	7.57052	-2.10165	-4.20375	7.10475	1.02415	1.51949	1.82913	1.46243	-4.70314	-2.7438	-2.14582	-4.3452	-9.91481	-0.843891	0.882397	2.17553	-0.454521	-0.827799	12.7426	1.09538	-0.207636	3.06048	1.43003	2.54497	0.262474	12.906	-7.00375	1.19515	0.943837	1.95901	-4.7148	-9.90548	-3.64896	0.517621	-7.15571	8.92562
Z007E0076	-10.5999	6.3168	-4.8275	-3.04261	-11.3155	-9.83426	3.6048	2.81734	-9.68097	-3.22446	14.1359	-3.63926	10.7458	-6.47287	0.198633	3.62228	7.50831	3.02002	6.90244	-2.77411	-3.59215	6.2275	1.39968	-3.94862	0.824635	1.59628	-1.37198	-2.01802	4.46076	1.79711	1.29402	0.360265	0.327498	-2.38918	-2.26779	-3.92291	3.01131	4.28833	4.80238	7.50189	4.59261	-2.26855	-0.577539	7.5381	-0.347512	-0.586196	-3.7398	8.46001	4.85878	-2.04595	3.16848	1.22099	-0.277565	-0.57469	0.116071	-2.26038	-1.15273	-4.98065	0.890659	-1.35695	1.54683	2.33967	5.17781	-5.76669	3.29222	0.0626692	-0.258769	-0.915374	-7.32653	-15.6911	3.62343	0.300402	2.85934	-9.74206	10.8721	-1.69004	-4.9663	7.31759	-6.7137	-2.60813	-2.45117	0.0650999	-8.47654	5.72555	-0.42115	1.13099	-5.43825	0.473841	9.85462	-3.47445	-1.16561	4.24757	0.308749	1.91977	0.476603	-5.85531	7.91233	-2.76516	-4.0378	-1.63811	-1.7678	0.730148	-1.10221	-4.82286	0.51295	-1.20068	3.40908	9.98365	3.20601	1.28613	0.827463	9.27059	1.85045	-2.42573	-2.13628	-4.04934	3.30305	8.31169	3.94462	5.04989	-1.22231	7.44996	4.23015	5.72282	3.79544	-6.80357	-1.33807	2.32009	-0.533885	6.77839	2.31508	1.72058	-6.98448	-1.90364	-1.15581	7.93661	1.87296	-1.54717	1.50893	-2.45976	4.59817	1.50511	5.52213	1.71781	-1.01484	-3.60401	-0.663665	8.56158	4.53048	5.3944	-0.125479	-2.17059	2.22758	-0.346459	1.8161	-1.68329	-4.75399	-10.7599	1.33708	1.45878	3.82352	12.3681	-0.526392	1.29161	-2.72121	16.2192	-3.47734	-5.1689	-3.9017	-20.9818	5.2901	-4.44067	0.245393	4.09694	0.643998	-1.02134	-0.207676	-0.468264	3.66368	1.04183	7.08707	-1.91003	-5.40911	-9.5166	3.1057	-6.40154	5.03792	-1.45504	5.74091	1.77929	0.245932	-1.75569	10.5178	4.54718	-1.17172	-3.89338	0.987245	-6.53661	4.71359	1.7805	1.57271	-0.218892	-4.78654	-2.77515	-3.3676	-4.44617	3.32958	-1.4822	1.73671	6.17666	3.48932	-3.73758	-1.68985	-1.73699	-0.905912	3.63329	0.87538	-0.363176	-7.83622	1.49148	-1.81919	0.511735	-5.36818	-4.41403	4.73918	-4.45437	-1.88081	-2.37086	-3.24131	1.65591	4.33191	-2.61829	-3.30633	1.95963	2.64294	-0.571728	-2.20052	-2.03144	10.0513	2.33253	9.10336	3.40303	-3.59113	3.96661	0.830407	6.44555	10.5338	2.24631	-3.4611	-1.58947	1.91296	-11.9023	-0.221171	11.6045	-1.60115	6.10148	-4.48112	-0.25447	3.23723	-6.25978	9.00087	2.75547	-0.113281	8.87965	1.18718	3.24242	-1.45918	3.54468	0.0901333	7.01948	-0.982411	-4.09306	8.46564	0.1478	3.76819	-2.96583	0.914601	6.94021	-4.08383	4.68107	2.9064	-7.08326	-1.56361	3.80225	9.35872	3.45798	1.52819	5.14812	-3.54647	-1.13598	-9.39218	-1.6328	1.74709	0.101966	2.64081	-7.36163	0.68957	-5.82522	1.36699	2.90778	6.93731	8.02448	5.54889	3.59242	-3.21743	-3.4455	0.148281	0.354334	0.838663	-0.185971	-8.871	0.583051	-4.18666	-0.00217575	8.75676	-1.88674	-2.50113	2.23245	1.26548	-1.26195	-6.75782	6.37275	-8.58665	-6.87267	2.1284	-1.18929	-0.230949	-4.27985	4.82427	-9.52492	-2.66363	0.00171306	0.892098	0.211476	2.62374	-7.79326	5.44514	-5.08718	0.500522	3.31506	0.186261	-2.43957	2.64127	0.139993	-5.68918	8.15509	1.67482	1.9839	4.88432	-3.79449	-5.14143	-6.84131	-3.01874	1.52189	-0.164162	2.71575	1.02015	4.41446	-0.806182	-0.540078	0.851535	0.226769	1.98418	-2.14259	0.278676	1.65741	1.78039	0.711621	-3.69419	-11.4631	-2.36103	-6.7293	-1.57706	-5.0116	-7.77157	-5.96606	-4.26579	4.39346	0.860148	6.98139	15.5516	-0.0352825	-3.89006	-0.380374	-9.11819	5.96975	3.83462	-6.46537	1.89363	0.57982	-2.46078	-6.37045	10.3144	-9.39205	-4.33389	4.96016	2.81934	-3.01651	-0.909234	-1.9536	2.7494	-7.6937	-3.38573	0.120853	8.39246	4.94066	0.0230786	-9.83095	-1.355	0.0985872	-0.319102	2.14117	8.90508	0.23868	-2.1944	-1.37887	0.255631	-0.44604	-3.98006	-7.07174	2.73291	-4.61982	4.35766	4.08811	-5.33355	-9.69217	0.308009	1.43786	-3.76654	-2.11632	-2.27461	11.4056	-6.11118	3.20703	4.62678	9.24924	-6.18908	10.6664	-7.36373	-9.2495	-6.30713	3.82788	3.53875	3.47925	-1.92361	-7.16888	-2.48941	-3.23702	0.637998	-1.62552	1.67854	1.1011	-0.58645	-3.43769	1.62865	2.63573	1.28126	-0.492052	1.87704	14.4195	4.0304	1.06019	-3.87772	4.68039	-0.657838	-1.81454	-1.20191	1.03412	2.42249	-0.202144	1.01258	-1.55713	-0.325761	2.81778	-9.69514	2.87524	5.5062	-2.47431	6.76944	-10.7072	0.551469	-1.62375	-0.348925	-3.08602	-7.18408	-2.0101	0.0424367	-1.62259	-8.14673	-0.422282	1.33504	1.72702	-0.426515	-0.768059	10.8781	1.45015	0.280025	2.86327	0.95509	2.32178	0.383625	-0.715	4.82411	0.0328974	2.10118	5.78924	-2.38448	-10.3051	-4.31418	0.506209	-9.50028	10.7181
Z007E0077	-8.62241	4.90387	-3.62623	-1.94981	-6.79697	-5.23599	2.52559	1.93868	-9.67393	-1.48157	9.25486	-1.86638	8.88648	-4.90497	0.35917	2.21723	6.31476	1.88229	4.7889	-2.04734	-2.17309	-2.54978	1.51315	3.20793	1.27996	-0.475466	-5.03758	-8.44335	9.84152	3.48369	2.24689	1.24617	0.692858	-4.05219	-2.96993	-5.55165	4.37516	4.45488	1.65475	4.17678	3.74908	-3.06613	7.61228	-8.45443	-0.290241	0.158257	5.10127	-10.8937	-6.47535	4.03189	0.473551	-0.231632	-14.7693	3.12997	-2.43515	0.249987	0.684434	-2.7139	3.98494	-3.85162	0.313793	1.97908	-3.52702	9.23626	0.539505	-5.54634	1.80516	6.45934	5.25173	-17.0162	3.92332	1.16847	2.55519	8.28695	-6.34975	2.70873	-0.985203	-5.14273	5.39085	1.36402	2.54754	-0.225946	10.0128	-4.65139	1.62767	1.78972	3.11487	-0.0442606	-10.8315	1.1024	0.413579	-2.24836	0.41905	-1.36767	0.485143	1.4326	-7.37632	1.5273	2.11373	2.2141	0.714218	2.10904	3.08146	5.56196	0.67892	1.61187	-5.47998	-4.53256	-0.745089	-0.351814	1.17836	-10.3279	-2.12911	2.48084	0.507887	1.74277	-1.00822	-9.94739	-3.53057	-4.0057	0.234855	-4.10016	-3.0112	-5.32574	-3.62956	5.93768	1.27818	-3.46502	-0.455713	-9.27757	-3.53843	-0.742057	3.86719	1.42607	-0.995401	-7.83826	-0.848097	1.673	0.917261	1.2687	-8.70945	-3.70139	-13.7598	10.0095	1.73141	1.88628	2.71468	-11.2208	0.586638	-0.0635803	-1.65397	0.621028	7.94405	-2.00525	-0.450136	-0.185508	0.843596	-7.4216	0.328925	0.662144	2.05808	9.9472	-0.934073	0.282083	-0.845784	4.75733	-1.685	-1.47431	-2.57179	5.45534	-3.93516	2.65149	0.513006	5.79309	0.59909	0.278885	0.16609	-0.969859	5.04915	1.86271	9.81684	-2.49059	-8.06519	-7.26073	6.34021	-4.25062	3.78181	-3.10344	-10.7967	-3.76629	5.40829	1.31913	-12.6893	-5.16546	1.50957	3.98304	-2.48626	6.56034	-4.88849	-1.37349	-0.570189	1.29059	0.515642	3.67451	1.49658	4.87009	-1.45585	0.682371	-0.864057	-6.00022	-4.15457	1.41312	0.132407	0.0737587	8.5306	0.659763	1.39099	0.486284	-12.6157	-0.252545	0.798493	-3.28593	-8.08989	-6.0234	6.71711	-5.68959	3.03765	-3.60539	-4.40812	0.802937	3.1667	-13.8243	-0.554071	5.886	3.28532	-2.35248	0.0201049	-0.191502	-1.35536	-4.46407	-4.33426	-3.01447	4.24378	-2.42923	-4.82472	-3.95514	-4.77004	-1.30733	4.69043	2.092	2.63001	4.46523	0.790838	2.16261	0.996319	-3.09528	2.19396	-1.69954	-1.1967	9.43701	-8.54759	-4.29149	-2.17258	-9.13371	1.10666	-2.80019	0.250974	-6.97759	-0.286043	-4.75247	1.59992	3.56277	-9.31439	-7.16276	-3.65437	5.26559	-3.82066	-2.51528	3.45558	-6.17145	-6.71343	7.06181	-3.31873	-5.94151	-12.4376	-6.83073	-3.78622	7.35681	-4.33407	-2.17696	-12.9958	-2.5083	1.82919	0.295486	4.73919	-10.6933	0.293906	-7.32328	2.26275	4.2028	-8.95834	1.61551	2.38577	-1.16396	-9.42535	-1.07679	8.49572	3.24083	-9.493	-0.291497	4.49146	0.87373	3.47221	1.20741	-3.07964	-0.148822	-0.26804	-1.55059	-0.990585	1.32928	5.93827	-6.5339	9.11069	-11.3521	1.91813	-1.36257	2.48143	-8.0767	-3.4954	-5.47543	-0.812472	-1.28237	-0.411252	2.9153	0.803449	3.42063	-1.90106	0.965928	0.165119	0.672579	3.10104	-4.37222	-0.610907	-0.189622	2.6285	-2.04463	6.73385	-1.82334	-6.91502	5.1375	5.46324	3.3272	2.2134	-1.47815	-1.95897	2.84845	5.74901	4.94698	-3.34029	0.155442	1.18204	4.143	-6.8486	3.87197	-2.56937	9.80087	4.34705	-5.41218	2.90003	-10.0102	-2.19409	-5.3396	-1.64931	-3.28763	-7.3557	-3.62881	-2.89544	2.74654	1.32302	4.73339	13.9587	0.324378	-3.0734	0.0208213	-6.06554	3.88011	12.8021	-3.94589	-1.83361	1.24492	0.996418	-3.98316	4.12134	-2.85827	-7.12479	6.18323	3.4293	-5.89783	-1.47669	-2.7584	3.49185	-10.6008	-4.24078	0.162782	2.29275	3.17546	3.92877	8.43306	0.949933	-1.33588	0.649204	1.86386	-10.8687	-1.16619	0.906768	-0.358321	-0.995545	-0.761265	5.51537	-3.65553	-0.111302	-1.27323	-2.90325	2.2118	-4.30804	-16.1229	0.658231	1.70204	-4.69127	-2.57753	-2.50632	9.35959	-4.40831	3.65407	4.99779	3.33259	-4.60871	-2.83952	1.42842	-4.00073	-2.24456	0.78263	0.802341	-0.772462	-0.462157	-7.67144	-0.921887	-2.76902	-0.432812	-0.893922	0.345593	1.45724	2.44014	-2.56961	0.73357	-1.94433	0.914846	-0.986125	2.49187	-13.6649	-5.82836	-2.9647	5.38482	-6.4305	2.3155	-0.363198	-1.93685	0.0894629	-1.6605	-7.30792	3.24659	-0.0766307	-4.24307	8.17	0.876596	3.19099	-3.20561	3.07151	-8.20891	7.21656	0.994359	1.48544	0.350477	5.40684	4.99742	2.21217	-0.361285	-0.430836	4.61801	-0.173147	2.32655	0.282265	0.0919927	0.251488	-5.53697	-2.2487	1.01504	0.350585	0.421199	-1.10234	-0.318538	-8.55577	7.97093	0.00618382	3.10115	2.46185	2.25344	-7.19876	-0.88146	0.177648	-4.55346	2.82468
Z007E0078	1.41879	2.33726	1.77136	1.09921	6.88346	8.61985	-2.92816	-2.68646	0.0683621	2.90309	-13.1109	4.3078	-3.03513	0.831075	-0.0437131	-1.80123	2.91356	0.343044	0.791379	2.44445	2.34248	0.513169	0.509484	-1.09308	1.52525	1.14242	2.28159	1.77295	0.122052	-0.014848	2.30048	1.43375	-0.643314	-2.30632	8.91619	5.88738	-3.04898	-1.74886	-11.1177	-4.69078	-3.16115	2.27859	7.63017	-10.3417	-0.274534	0.132215	6.15726	-10.0242	-7.50042	4.77434	0.429078	-0.441295	5.64996	-4.85843	2.48027	1.97711	-0.244267	7.17385	-7.1352	1.3969	-0.144093	2.88359	3.79301	-5.63772	3.62778	1.63829	-0.780019	-1.12757	-7.91457	-15.991	3.88977	0.612639	2.34521	8.49562	-8.31991	3.93825	3.79953	9.39444	-8.59532	-3.69412	-3.28253	0.408883	-9.87427	6.52489	-0.599707	0.954542	-6.30653	0.440467	11.5823	-4.18948	-1.50683	5.17505	0.173697	2.25055	0.219511	-6.51036	9.1242	-3.26959	-4.54846	-2.23942	-2.06351	0.718558	-1.79083	-5.97747	0.136472	-1.419	-1.72379	2.09825	-0.817565	1.85838	0.849739	-12.295	-2.55251	3.86225	0.987207	2.38022	-1.85776	8.10167	3.5902	5.19738	-2.05881	8.31385	4.45811	6.96197	4.85099	-6.67609	-1.44578	3.13885	-0.262918	7.97656	2.87644	2.12632	-7.80491	-2.04473	-1.03192	11.5799	4.28208	-2.6543	4.33344	-2.81524	-7.1147	-2.99476	-14.8713	10.0018	1.90422	2.67441	3.04984	-14.1836	-1.12125	-0.799583	-2.22937	1.59281	9.85296	-2.07773	-0.598271	-0.347066	1.09028	-9.31976	0.9716	1.10343	3.13593	11.335	-0.66692	0.88246	-1.91045	15.6939	-2.64322	-4.48664	-3.58343	-20.5566	4.9831	-3.86764	0.372073	-9.64509	0.117581	-1.38633	1.51951	3.76086	-2.76511	1.3378	-5.17934	0.209346	6.06456	13.0823	-0.940965	4.53157	-3.20772	0.589439	-12.2431	-4.60812	7.39633	1.77436	12.2243	5.19218	-1.18621	-4.78124	1.60514	-7.76731	5.80971	2.51862	1.65721	-0.534698	-4.89192	-3.34646	-3.88242	-5.2679	3.61886	-1.51705	1.87547	8.12526	5.09095	-3.50926	-1.54145	-1.08046	-2.70841	3.75559	0.463679	-0.581128	-9.53604	2.12348	-2.13026	0.169421	-6.55698	-5.09407	5.55553	-4.94643	-2.47502	-1.63698	-2.91935	2.09183	2.64404	6.55984	0.582102	-0.336889	-0.835602	1.07124	0.309557	-2.01067	9.56445	2.10898	7.80527	2.86539	-3.13611	3.44429	0.742721	6.31483	9.42563	2.00087	-2.85475	-1.42828	2.33717	7.11798	1.11923	10.652	-1.41301	5.00363	-3.73183	-0.580998	2.6794	-5.48242	7.92401	2.61812	-0.477531	7.8176	1.15474	2.91276	-1.31125	2.69547	-0.226802	6.37766	-0.977251	-3.50479	7.77936	-0.437516	3.49493	-2.34189	0.647805	6.72488	-3.56837	4.28877	2.28752	-6.1959	-2.67891	4.9334	10.206	4.84506	0.340732	1.32236	-5.0036	2.05069	-6.8197	-0.720205	0.448664	0.122799	3.50014	-8.75836	0.512967	-6.40281	1.75849	3.39442	4.90663	8.15982	4.78526	4.14927	-4.62899	-3.09283	-1.90317	-0.509414	4.06227	-1.72761	8.78916	0.00550897	4.70372	-1.53274	-5.70363	0.351107	1.14522	-2.61794	-2.5882	1.28812	5.23248	-6.36534	8.03413	-9.72586	1.43836	-1.3482	1.7585	-6.68936	-3.47025	-2.98412	-0.404887	-1.5335	1.29659	-1.50354	2.02817	8.87659	-7.16362	5.1244	0.0525122	-1.25332	2.27975	-5.59078	-0.971216	-0.472378	6.04388	-9.69889	0.734054	0.407724	5.98948	-4.58879	-5.40487	7.86921	3.04017	0.252336	-2.64722	4.83013	9.29964	7.50166	-4.26403	0.757061	1.47197	4.3071	-8.49505	4.75941	-2.62965	12.7	6.435	-8.41682	5.50125	-10.9533	-2.27396	-6.15403	-1.62666	-4.32498	-7.99832	-5.35127	-4.18366	4.0353	0.56423	5.53223	14.9604	0.123576	-3.52259	-0.27087	-7.82969	5.11569	-3.69036	-0.651637	5.8028	-1.59326	-2.22302	11.4305	-10.4116	4.24718	-5.19117	5.25283	3.00689	-4.25439	-1.21779	-2.23076	3.09695	-9.26043	-3.8008	0.13432	9.71539	5.21695	0.520578	-11.0353	-1.07781	0.253084	-0.381091	2.38129	8.88234	0.0564687	-2.79552	-1.70614	1.0348	0.31206	6.04513	-0.328678	-0.359738	1.23004	-3.6832	-0.1237	-3.40423	5.00587	0.20182	-1.63238	-0.355146	0.480147	0.876727	-5.92158	5.54576	0.0313664	2.36857	-2.18983	2.06441	-7.52711	6.42633	4.28946	4.01497	-0.805007	-2.76775	-1.40674	2.46171	10.7993	5.49624	5.92767	-4.83117	3.32277	-0.0674207	-0.652442	4.85633	0.429792	0.731489	-2.38377	-1.80514	-0.68513	2.28085	-12.95	-4.90441	-2.07151	5.15065	-6.36755	2.12464	-1.26471	-3.32447	3.20191	-3.00433	-10.0075	5.42781	-0.0685968	-2.82329	7.53555	-2.7197	3.5558	-4.45825	3.63523	-9.1934	9.3495	1.71459	1.49867	0.749081	6.38236	6.7614	2.93997	-0.699148	-0.313079	6.60739	0.283446	2.89472	-0.110422	0.200875	0.40794	-7.96734	-2.50115	1.23944	0.00297694	0.354444	-1.44772	-0.207918	-11.5546	9.79305	-0.519021	3.38178	2.01586	3.60384	-10.1533	-3.99215	0.452343	-7.62666	9.40719
Z007E0079	3.57068	-1.95205	3.56935	2.67958	-9.57999	-8.13377	1.41979	1.05157	-9.69401	-3.21634	14.0711	-3.61456	10.6809	-6.40908	0.149393	3.64024	1.49565	0.120252	1.67718	0.416277	-0.544345	8.02344	1.0967	-4.67887	-0.273793	1.24874	6.55809	3.85264	-8.38818	-2.34825	2.6333	0.322105	1.14657	4.02144	9.33259	6.78654	-3.66735	-2.20601	3.01257	6.35146	4.09549	-0.878659	-0.633673	7.44218	-0.257908	-0.527671	-3.82224	8.48565	4.74358	-1.9766	3.09632	1.23442	5.21002	-4.43309	2.12703	1.44467	-0.230271	5.22166	-6.12452	1.03788	-0.0973512	2.68727	3.38596	8.07641	-2.57473	0.156896	2.73304	6.81626	1.95747	10.2757	1.76768	-1.22323	3.20444	8.87605	-8.80137	4.27659	2.6128	7.88375	-7.18553	-3.02437	-2.80692	0.364622	-8.50414	5.73324	-0.433656	1.13027	-5.43512	0.472658	9.84327	-3.49785	-1.18191	4.27772	0.38124	1.90021	0.438456	-5.82819	7.92656	-2.79255	-4.03351	-1.63591	-1.7622	0.601007	-1.10132	-4.78901	0.405379	-1.17832	-5.54876	-6.47112	-2.2075	-0.795012	0.842575	-12.8802	-2.83857	4.67134	1.15391	3.01959	-2.07918	8.3237	3.96958	5.0647	-1.249	7.48684	4.23653	5.72452	3.80978	-6.83777	-1.37626	2.30709	-0.51453	6.79931	2.31447	1.74858	-6.97145	-1.90944	-1.12545	9.62582	3.4579	-2.10762	3.8272	-2.62382	-6.03831	-2.41832	-4.83452	9.87167	-0.129433	-0.0941679	1.35446	-15.7755	-2.09608	-1.58364	-2.73278	1.98308	11.2576	-2.08082	-0.763358	-0.352218	1.24517	-10.7214	1.35841	1.47073	3.87553	11.7181	-0.729273	0.990072	-2.82642	4.27076	4.36644	1.02676	-0.819077	-13.8458	2.71988	-2.94119	-0.546983	-10.2575	0.113127	-1.89812	1.36256	3.93898	-3.2912	0.976762	-6.37598	0.445518	7.19228	9.14281	-3.43836	1.44172	-1.13811	1.90633	14.2411	4.3901	-5.48425	-3.09183	10.544	4.54852	-1.16997	-3.89572	0.984498	-6.53625	4.7463	1.95019	1.60016	-0.301039	-4.67998	-2.78417	-3.38007	-4.48303	3.3264	-1.45103	1.71661	6.19506	3.53731	-3.69752	-1.65906	-1.75698	-0.946079	3.65857	0.821851	-0.351456	-7.87421	1.46646	-1.80114	0.49502	-1.13741	-3.20903	0.157792	-1.9881	-11.1955	2.47081	0.96251	2.52935	3.49085	10.4436	-1.86928	-1.38255	-1.34951	2.22681	0.713569	-1.83306	10.0465	2.35266	9.12581	3.42392	-3.58633	4.00614	0.857755	6.45073	10.5233	2.247	-3.45394	-1.58626	1.20036	-10.983	-1.57274	-6.44218	0.525142	-4.41682	4.52993	-1.01371	0.00918763	7.56181	-5.9465	-3.9988	-1.43992	-6.65749	1.29663	-1.93024	-0.0209517	-6.15786	0.0107401	-4.41208	2.03801	2.19313	-7.65743	-5.89791	-2.81843	3.76604	-3.50393	-1.87571	2.60727	-4.92449	-5.3963	5.18691	-2.78455	-3.93414	-8.78209	-5.18338	-3.10289	-3.4049	0.840658	1.6035	11.245	2.86521	1.94593	1.03725	-11.5058	11.7698	-0.880079	3.74936	-3.14654	-2.61129	-12.8179	-13.0574	-2.66182	-6.46895	1.80279	-0.806218	9.45124	4.08517	-12.6094	-0.186862	-8.80291	0.592112	-4.24806	0.0306245	8.74243	-1.94271	-2.52577	2.21057	1.28472	0.492198	-0.513809	-3.98457	-3.35571	13.1344	0.0686527	-0.746408	-3.99097	5.58333	-9.6009	8.8836	2.75301	-1.2179	-3.23409	1.72627	1.56817	10.2277	-8.13442	6.09654	-0.0916896	-1.56338	2.09592	-5.3136	-1.30244	-0.51961	7.04398	-11.4917	1.33887	1.8598	8.93289	-6.09177	-9.40732	-8.527	-3.29974	0.753861	-2.85422	5.74463	11.3695	9.35891	-5.01919	1.15384	1.75416	4.29223	-9.44007	5.45702	-2.70155	13.1761	6.64609	-9.6127	6.03534	-11.4603	-2.36188	-6.73883	-1.59429	-4.99911	-7.812	-6.0211	-4.22156	4.48326	0.915964	6.7742	15.5326	-0.0074601	-3.87378	-0.376786	-9.1279	5.9494	14.891	-4.15158	-4.08423	1.80839	1.98906	10.6602	-8.88545	3.10156	-4.36786	4.98039	2.79493	-3.04839	-0.92287	-1.92179	2.76251	-7.7086	-3.39814	0.12645	8.29965	4.74851	0.0822868	-9.84431	-1.34556	0.128209	-0.304946	2.13152	8.93399	0.260702	-2.20643	-1.38556	0.228132	-0.448508	-3.91869	-6.93814	2.76893	-4.60288	4.21096	4.10557	-5.35726	-9.75908	0.290386	1.44356	-3.77233	-2.10595	-2.29757	-5.13302	4.91372	-0.201769	2.19666	-1.84127	1.95645	-6.3082	5.83132	3.63047	3.34497	-0.348585	-2.43901	-0.913386	2.06828	9.49042	4.91906	5.05648	-4.14348	2.54391	-0.00378239	-0.497528	3.51196	-0.92347	0.0812416	-1.45254	-1.11092	-0.475599	0.983242	-0.114998	0.0734065	-1.24011	2.0155	-0.774135	0.644326	-0.111162	7.35564	-1.62973	2.39596	2.74319	-2.64628	-0.143318	-0.250389	2.65575	-9.56486	2.81264	5.55198	-2.48997	6.98137	-11.3793	0.0288582	-1.17565	-0.389847	-3.0989	-7.23337	-1.99506	0.0382343	-1.62465	-8.16614	-0.433125	1.32566	1.76384	-0.40362	-0.743791	10.9226	1.44623	0.275464	2.86117	0.946332	2.3101	0.365774	12.2473	-6.86918	0.875186	0.306144	2.3147	-7.36899	1.74708	1.50205	-0.603876	10.6452	-8.8014
Z007E0080	4.06926	-2.18962	3.80876	2.94494	6.48277	8.03137	-2.6714	-2.48484	-0.101503	2.70332	-12.245	4.00569	7.91607	-6.05698	1.13228	2.71901	7.31104	2.95057	6.50688	-2.69406	-3.19058	10.453	2.21271	-7.90046	-0.246252	1.13072	6.34758	2.69518	-7.74582	-2.01922	2.88298	0.549295	1.25638	3.7162	9.1759	6.44061	-3.33976	-1.93669	-3.62237	3.53893	1.73148	0.84486	-0.395282	8.19487	-0.0914934	-0.693185	-4.33393	8.53536	5.23979	-2.40176	3.28718	1.32698	5.34886	-4.57277	2.33099	1.85177	-0.216341	6.36928	-6.8221	1.29681	-0.223658	2.71763	3.70085	-5.45436	3.29958	1.39145	-0.86079	-0.681541	-7.30895	-15.4959	3.82904	0.150147	2.56704	-1.17547	2.27449	1.72579	-1.19721	-0.165358	-0.568628	0.673747	0.619418	-2.11005	2.88202	1.12659	-1.62864	0.196515	0.874732	-1.33574	-7.7483	1.32412	-0.278966	-1.81349	1.03838	-0.441054	-0.106835	0.871966	-6.11853	2.5045	1.3162	1.20471	-0.325604	0.898278	-1.52884	-5.47367	0.358848	-1.29123	3.99787	10.4848	3.54964	1.48031	1.27923	3.51947	1.75611	1.04819	-4.83105	-5.09542	2.00694	8.9356	4.14562	5.60487	-1.37073	7.91674	4.56757	5.91055	4.30144	-7.43456	-1.53546	2.66686	-0.438838	7.44733	2.58276	1.86542	-7.51733	-1.7925	-1.11734	10.7191	3.94467	-2.43144	4.13293	-2.6674	-6.56024	-2.76679	1.22616	6.38169	0.0515308	-1.28371	-0.83659	-14.9603	-1.45436	-1.19141	-2.37411	1.80343	10.2729	-1.94141	-0.372254	-0.332562	1.18003	-10.7517	1.57911	0.797231	4.07739	11.6898	-0.624735	1.11003	-2.18138	16.011	-2.88849	-4.78491	-3.7438	-20.9995	5.1625	-4.16177	0.321151	-10.0976	0.180865	-1.69324	1.46076	3.84605	-3.08626	1.22749	-5.52798	0.392721	6.50667	13.9345	-1.20558	4.95362	-3.6418	0.591021	-12.7215	-4.79933	8.14418	1.90819	11.4726	4.94663	-1.20169	-4.25538	1.32104	-7.27714	5.32568	2.19805	1.70861	-0.497803	-4.8174	-2.9832	-3.71638	-4.96161	3.49515	-1.58053	1.82096	6.81274	3.99899	-3.91835	-1.73463	-1.73403	-1.97667	3.6894	0.684245	-0.476806	-8.88328	1.90714	-2.04924	0.211057	-5.39115	-5.08852	4.1775	-4.88332	-10.0626	2.24758	0.699049	2.32068	3.15291	2.98813	-1.48133	1.37384	-2.11264	1.57002	3.7988	1.27224	-0.55223	-3.48977	-1.63982	-2.00571	3.18853	-1.51756	-4.88488	-3.36312	-2.80051	-0.967457	3.608	1.97315	2.56864	5.32635	2.24255	-2.9522	0.0762478	-3.36839	3.97217	-1.76473	1.04132	6.06375	-5.3932	-3.21812	-0.298772	8.33066	1.31513	3.06147	-1.37594	3.07795	-0.268688	6.66083	-0.975844	-3.7657	8.12235	-0.172853	3.68629	-2.60368	0.673728	6.91337	-3.83917	4.50338	2.4331	-6.53934	-1.7369	5.43972	10.3709	5.00189	0.0296533	-5.79373	0.0511159	2.70788	11.3769	3.70809	0.498503	0.960869	-10.9461	11.1181	-1.05918	3.48427	-2.98582	-2.38544	-12.7451	-12.9102	-2.98083	-5.69124	1.31341	-1.21771	9.61442	4.1709	-12.2573	-0.00578011	8.77822	-0.0641012	5.33364	-1.10577	-5.10313	0.247224	1.14665	-2.4476	-2.59699	1.01774	3.41754	-7.4358	3.1709	11.5996	-0.948719	-0.539141	-4.0109	3.89486	3.05896	-9.68094	-2.14461	-0.707807	0.884817	-0.812083	1.93758	9.48709	-7.63876	5.51123	0.00160752	-1.36739	2.18363	-5.63507	-1.04053	-0.474547	6.51257	-10.5824	1.76069	1.91431	8.60735	-5.70989	-8.78781	-8.32379	-2.97576	-1.02371	2.16273	-6.43949	-14.5926	-10.3233	6.04007	-5.21941	0.699775	-1.9501	8.95357	-5.63259	-0.984309	-3.13012	0.817216	5.25444	-5.76399	-11.3739	-2.27102	-6.37156	-1.59216	-4.71684	-7.90246	-5.48013	-3.84454	3.99055	1.0197	6.29879	15.4183	-0.0118595	-3.67054	-0.448169	-8.30159	5.57076	14.4572	-4.0613	-3.46759	1.68747	1.65047	-7.28296	12.15	-10.2512	6.41185	-2.94561	-1.49822	7.9911	1.40369	1.654	-1.76056	4.69454	1.09704	2.4232	-9.91393	-2.75317	-2.34052	11.2761	1.32045	-1.17802	0.936915	1.88014	-1.70349	0.57157	0.672231	0.654196	-0.945377	-5.79265	-4.56706	-7.72596	2.92068	-5.15706	4.47739	4.58814	-5.44775	7.09018	-0.20078	-1.22907	-1.28585	1.02028	-0.902956	11.0848	-5.74183	3.37631	3.87035	1.09133	-2.31583	-4.29552	1.23142	3.94503	3.72225	-0.561368	-2.4595	-1.24278	2.35635	7.73339	4.5657	4.89221	-4.50239	2.64479	-1.44034	-0.249243	-0.366006	-2.56077	1.40587	-1.35798	1.85264	-1.17586	2.16204	-11.9022	-4.61997	-1.70595	4.8127	-6.09171	1.90699	-1.25594	-2.933	3.09031	-2.7047	-9.36787	4.92928	-0.0822529	-0.953535	3.78588	-11.2878	3.58256	-3.96841	3.33416	-10.3523	-12.3124	-0.290093	-1.33525	-0.533689	-3.46418	-7.85483	-2.36507	0.151234	-1.71508	-8.95688	-0.619978	0.912531	1.89447	-0.454955	-0.830351	11.9759	1.61657	0.116003	3.01403	0.914985	2.55539	0.310139	13.2475	-7.73284	1.02074	0.0681625	2.529	-8.05488	1.75384	1.51986	-0.566123	11.651	-9.46366
Z007E0081	-4.13622	4.29103	-2.24625	-1.55783	6.88884	8.56121	-2.87592	-2.70794	-0.115528	2.96544	-13.0992	4.30038	-5.75059	2.46583	1.36546	-2.29997	-3.6593	-3.0257	-5.97621	2.04528	3.06943	-9.62808	-0.197575	9.97161	2.91694	-1.8031	-4.38425	-7.31185	8.13314	2.73686	1.72825	0.724215	0.442151	-2.96456	-2.48098	-4.81506	3.63811	4.65643	2.5909	6.2571	4.84096	-3.9632	7.2104	-9.80469	0.0811864	0.416934	5.90966	-11.6509	-8.03884	4.88009	0.458301	-0.246857	-15.5057	3.88728	-2.88224	-0.209401	0.774812	4.86177	-6.55908	0.488245	0.424255	1.62723	5.62486	-5.7803	4.10077	1.65571	-0.865986	-1.01307	-7.82815	-16.2514	3.24847	0.458118	2.37518	11.0489	-10.5794	4.79355	3.35574	9.46292	-8.66277	-3.79813	-3.3856	0.41027	-9.55986	6.28849	-0.405157	0.78927	-6.16925	0.607281	-13.3715	2.13261	0.861328	-3.30308	0.61098	-1.81393	0.704511	2.95908	-9.58958	2.26792	2.74289	3.18449	1.1851	2.1892	3.74041	7.36562	0.817747	2.19078	-4.73272	-5.19467	0.254092	-0.215684	1.79212	8.68414	1.72119	-3.57404	-2.52601	-3.77039	2.45797	9.54161	4.47035	5.98738	-1.50389	8.33869	4.83634	6.18809	4.7476	-7.88666	-1.63125	2.99166	-0.399739	8.01207	2.82236	2.11277	-8.02733	-2.00904	-1.01086	11.6794	4.34404	-2.6948	4.36989	-2.78287	-7.10618	-3.03403	-11.0983	6.75268	0.545134	1.23702	1.12834	-14.0776	-1.07963	-0.767094	-2.18504	1.50428	9.72897	-2.05257	-0.544173	-0.362652	1.07782	-9.26012	0.964532	1.00142	2.99616	2.2196	-1.80288	-0.835571	-0.45065	-3.46824	3.17027	4.49836	0.88265	4.06663	-3.47322	2.00974	0.383038	4.60131	0.69215	-0.531915	-0.035929	-0.62858	4.14707	1.45987	8.47546	-2.12801	-6.64676	-11.2435	3.91174	-7.75288	6.08248	-1.99485	15.0689	5.00646	-6.89903	-3.52354	4.91149	3.56039	-3.664	-2.21673	-0.297804	5.12617	-3.83928	-2.02874	0.330682	3.5445	0.150215	-0.761558	-2.21605	-0.981541	-0.16362	-0.259916	-0.2758	-0.483249	-2.12045	-0.708854	-0.433862	0.475373	9.19	1.48841	2.4618	0.752443	7.12649	-4.60742	3.75935	0.657263	8.54241	2.06934	-6.44444	3.02904	-8.95982	1.89455	0.415134	2.07319	3.07724	8.39594	-1.48869	-0.917486	-0.819571	1.7746	0.653872	-1.42865	9.87541	1.80753	7.57641	2.68846	-3.00118	3.19415	0.858438	6.36818	9.4856	2.06766	-2.79177	-1.27866	2.56031	-12.2393	0.456475	10.6746	-1.43593	5.04681	-3.70674	-0.751547	2.55472	-5.50107	7.86222	2.56308	-0.480091	7.82054	1.26783	2.887	-1.30099	2.66103	-0.360112	6.35836	-1.00231	-3.49332	7.69783	-0.478806	3.2853	-2.27857	0.607377	6.78662	-3.62991	4.29289	2.19917	-6.07359	-2.76248	4.96465	10.1654	4.73514	0.27751	-5.34448	-0.109138	2.49578	10.6417	3.52958	0.515843	1.01218	-10.5142	10.4519	-1.15738	3.16911	-2.79941	-2.12121	-13.0732	-12.4173	-2.977	-5.56047	1.03313	-0.966984	9.33976	3.94987	-11.5445	-0.0421603	-6.90103	0.449876	-3.40663	0.00159063	7.25091	-1.7089	-2.12551	1.83024	1.03264	-1.27352	-6.39828	5.56019	-7.15004	12.0446	0.599704	-0.469026	-3.40102	4.86279	-8.89224	7.02635	2.16801	-1.05606	-2.6945	1.54195	2.1454	8.83592	-7.14991	5.05611	0.0727275	-1.21448	2.27161	-5.74338	-0.898294	-0.461971	6.00493	-9.69396	0.840352	0.431699	6.0594	-4.55289	-5.32881	0.767861	0.386068	-1.26169	2.24947	-6.88981	-15.5951	-10.9183	5.76557	-5.58831	-0.0579363	-1.97365	9.478	-5.95773	-0.957019	-5.4889	-1.93871	8.18728	-7.79589	5.01154	1.09668	5.24886	-0.532168	5.12264	0.55779	7.88311	3.41243	-2.44228	1.10721	-7.93345	-7.45481	0.734554	2.8167	-0.0171195	7.52161	-6.87286	-6.4732	-0.391549	5.63473	-2.20464	-3.11453	7.25028	-8.6044	3.64313	-5.55551	5.35373	3.05797	-2.35813	-2.51438	-0.364624	0.851621	0.655733	-2.52758	-1.29919	-9.02105	-1.86907	-2.64917	6.65392	1.69404	-1.22782	1.65441	2.68749	4.98474	0.68113	-1.47791	-0.970814	-0.666206	-2.94708	8.25904	3.43234	-1.2187	4.60337	-1.41192	-2.07009	1.87792	10.179	0.132107	-1.23739	-0.376065	0.684947	-0.0901506	10.6676	-5.41075	3.47419	4.85938	8.90251	-6.19263	9.35121	-6.80115	-8.79093	-5.6389	3.44012	3.22913	3.00848	-1.50254	-10.3568	-2.37772	-3.80083	1.29052	-2.04805	0.503175	1.42889	-7.13293	-4.29853	-0.706215	4.19895	1.95137	-1.22329	-0.230862	12.4598	3.34491	0.555298	-3.00007	3.6898	-0.501353	-1.52619	10.0546	-4.56284	5.48533	9.41182	-5.46836	-0.718371	6.54487	-7.81327	7.77284	1.17348	7.08287	-2.27316	4.24315	-13.0968	-0.608095	-1.43061	-0.474406	-3.0753	-7.51523	-1.79949	-0.328008	-0.86176	6.54279	0.271187	2.77417	-0.140877	0.171833	0.366559	-7.85755	-2.44795	1.19467	0.0273438	0.33226	-1.36252	-0.203399	-11.2593	9.40006	-0.319542	3.19931	1.70524	3.49574	-10.2329	-4.06342	0.576562	-7.48736	9.43869
Z007E0082	1.82635	1.71871	1.6956	0.762476	7.02541	8.54978	-2.80289	-2.68946	-0.130995	3.02475	-13.2485	4.35022	-5.90902	2.61563	1.33825	-2.23405	-3.62896	-3.02657	-6.18152	1.95478	3.10839	-9.91775	-0.297884	10.0776	2.93502	-1.72033	-4.43622	-7.40641	8.24296	2.76525	1.77278	0.74945	0.452449	-3.00248	-2.69319	-4.84431	3.71851	4.83382	5.16459	8.14178	5.33663	-2.60208	-0.356842	9.00234	-0.0640008	-0.717821	-4.80622	8.74684	6.02074	-2.88571	3.43165	1.35676	5.56678	-4.8568	2.53727	2.08745	-0.245196	7.42311	-7.43304	1.51193	-0.233975	2.67592	3.97548	-5.8371	3.00343	0.354177	-1.03313	-0.652622	-9.05595	8.52774	0.00198577	0.286882	2.6327	7.46261	-6.67493	1.997	-0.524287	-4.80453	1.47657	2.71571	2.06071	-1.71141	-9.7892	6.29248	-1.21169	0.797146	-6.54985	0.0378143	11.8332	-4.22417	-1.52753	5.33865	-0.047408	2.36362	0.226247	-6.70852	9.22371	-3.34542	-4.72249	-2.2872	-2.12687	0.973821	-1.98377	-6.08139	0.0314467	-1.34273	-1.05939	5.58042	-0.532517	2.43617	1.1931	-12.1044	-2.61237	3.67085	0.918132	2.59757	-1.48493	-11.5683	-4.56153	-4.85816	0.599426	-5.21792	-3.66436	-6.17239	-4.77647	6.98705	1.45739	-4.30334	-0.516241	-10.724	-4.1697	-1.31111	4.73094	1.74413	-1.18264	-11.5063	-4.61114	2.88543	-1.74403	0.975532	5.80012	2.89587	-14.5267	9.61187	1.88477	2.53292	3.04023	-13.9131	-0.975233	-0.699177	-2.12278	1.43231	9.57229	-2.03007	-0.527564	-0.336586	1.0537	-9.12692	0.907175	0.948352	2.87373	11.8736	-0.295489	1.28196	-1.3061	6.59369	-2.20338	-2.6478	-3.09093	4.11889	-3.52227	2.04887	0.403111	4.66467	0.702382	-0.490459	-0.0158857	-0.672697	2.36473	0.524505	4.30257	2.45436	-0.850837	12.9412	-0.784307	4.30794	-3.0831	0.45675	-12.2387	-4.58329	7.23379	1.7331	-14.3818	-5.67929	1.40515	5.21471	-3.11501	8.03988	-6.22568	-2.20552	-0.522138	1.47534	0.787961	4.5938	2.0004	5.72004	-1.81947	0.636346	-1.06734	6.40437	2.95455	-3.55574	-0.3156	-1.00466	0.0513123	4.18644	0.659508	-0.278194	-5.45551	-0.965496	-1.31313	0.111297	-4.63448	-5.05398	3.10962	-4.55962	-8.84841	1.94654	0.435975	2.09341	2.87717	8.41092	-1.54394	-0.928077	-0.687256	1.6255	0.537348	-1.50576	9.8527	1.73653	7.39666	2.60083	-2.94075	3.09036	0.842862	6.43382	9.30154	1.95287	-2.78342	-1.38532	1.1218	-13.4093	-1.79529	2.8619	-0.290274	2.24795	-1.23394	-0.811165	2.48834	-5.4289	7.74075	2.54145	-0.517741	7.7278	1.2709	2.83868	-1.28222	2.57008	-0.377018	6.30114	-1.03081	-3.44626	7.63082	-0.516785	3.24087	-2.20725	0.613008	6.77121	-3.57944	4.24574	2.13744	-5.94773	-2.78908	4.62687	9.64036	4.48312	0.351142	-5.26492	-0.142829	2.4452	10.4587	3.48729	0.531702	0.905148	-10.2549	10.0205	-1.27587	2.86529	-2.55305	-1.94076	-12.9875	-12.2841	-2.92577	-5.47288	0.993849	-0.978862	9.30115	3.92162	-11.402	-0.0456632	-6.73965	0.43055	-3.28524	-0.020907	7.25966	-1.70294	-2.14057	1.88837	1.0321	0.133335	0.402588	2.97741	0.822826	-9.89981	1.58905	-1.33964	2.03624	-6.77012	5.54065	-11.6694	-3.30733	0.357834	1.4997	-0.058833	3.252	-9.35584	6.5402	-6.25352	0.679446	3.69592	3.92115	-6.02623	2.98833	1.059	-1.24243	1.94825	2.22767	1.78542	7.91335	-5.26162	-8.077	-7.88708	-2.54351	0.456106	-2.48631	4.78463	8.5788	7.19263	-4.0551	0.717091	1.40541	4.17262	-8.18443	4.64101	-2.38869	12.6977	6.49706	-8.21916	5.53716	3.50264	1.11806	3.59786	-1.3723	3.57711	0.563037	7.98369	3.47775	-2.51651	1.13533	-8.02059	-7.56468	0.925195	2.90307	-0.11201	7.63995	-6.87322	-4.3331	0.99461	3.92875	-1.12412	-4.87059	4.05467	-0.306904	-2.83225	2.97467	-2.18867	-2.08128	4.95765	-0.110099	0.767289	-2.23526	7.84695	-0.469481	-1.18601	-10.3696	-3.01298	-2.80954	10.3082	1.25551	-1.20715	0.80863	1.85157	-12.8448	-1.0221	1.5048	-0.0726782	-1.19238	-0.684787	-0.0462822	-7.09564	0.299437	-4.77875	4.12378	4.10246	-4.6833	-12.9422	0.401322	1.64349	-4.20369	-2.39409	-2.4612	10.5777	-5.32346	3.49682	4.89379	8.86736	-6.21473	9.16807	-6.72236	-8.52228	-5.52016	3.3288	3.28925	2.8622	-1.40767	-10.2199	-2.33152	-3.73029	1.21672	-1.9572	0.496446	1.39031	-7.05628	-4.27502	-0.699114	4.18022	1.95176	-1.23274	-0.219594	12.4083	3.12743	0.543094	-2.97617	3.59707	-0.457666	-1.39966	9.98386	-4.55344	5.40995	9.26594	-5.39819	-0.712098	-0.07306	3.53448	-8.70303	3.38882	6.83363	-3.29217	8.3539	-13.2493	-0.595648	-1.37223	-0.704033	-1.41846	-2.85073	0.0906921	0.417348	-0.0934941	6.39418	0.24012	2.71776	-0.131815	0.149873	0.338638	-7.24054	-2.26693	1.308	0.0804065	0.176644	-1.20529	0.128784	-6.41777	6.43102	-0.757583	3.24865	3.12102	-3.10606	1.81704	1.62604	-0.680282	12.7421	-10.2806
Z007E0083	5.69022	-3.4346	4.91469	3.7683	-7.59585	-5.69444	1.21196	-0.131407	-9.39335	-1.98281	9.7229	-2.11292	8.74145	-4.81793	0.25661	2.25579	6.15511	1.76507	4.69402	-1.87363	-2.28603	0.0279269	-0.607613	-0.0494733	0.855325	-0.395198	0.776067	-6.88135	1.17483	0.543605	3.54597	0.834542	1.30774	2.62536	8.05688	4.26218	-2.09051	-1.06189	-9.92384	-3.20121	-2.07877	1.8149	7.3878	-8.40181	-0.457807	0.334191	5.17313	-10.6602	-6.29323	4.05918	0.325852	-0.297861	-14.3822	2.92975	-2.31713	0.199561	0.739879	-2.76288	4.08511	-3.93729	0.418225	1.99757	-3.59284	9.60965	0.306875	-5.7694	2.26947	6.65031	5.26985	8.43424	2.26062	-0.0275102	3.46444	14.0248	-12.4754	5.34997	4.05439	11.5089	-10.5884	-4.43889	-3.78118	0.517007	-11.9331	7.50222	-1.03425	0.745785	-7.39883	0.434539	-7.75475	0.265684	0.255657	-1.93707	0.807298	-1.74647	0.22285	1.52184	-7.08422	1.66341	2.10806	1.90642	0.72879	1.86263	3.19404	5.38911	0.76898	1.43923	-5.45544	-4.33065	-0.923314	-0.297112	1.15038	-10.1624	-1.97735	2.47325	0.360499	1.65429	-1.08792	-9.79843	-3.27362	-4.092	0.187922	-4.00177	-3.01497	-5.14718	-3.56821	5.99145	1.32878	-3.42186	-0.489003	6.74261	3.60508	2.1707	-8.25028	-2.20658	-1.00243	14.4146	5.41135	-3.3893	4.95014	-3.3217	-8.87789	-3.67433	-13.634	10.0516	1.59425	2.04863	2.84671	-12.0176	0.317813	0.249575	-1.51295	1.07335	7.97384	-2.01164	-0.536895	-0.102817	0.830906	-7.36794	0.254401	0.786257	2.14488	10.0441	-0.910962	0.189866	-0.932779	8.97854	-1.58138	-2.59792	-3.17001	5.54815	-4.06098	2.8729	0.495467	6.09757	0.508265	0.41517	0.160257	-1.00949	5.21175	1.80877	9.62215	-2.59348	-8.03572	-14.3977	4.87085	-9.38655	7.34022	-2.65802	-10.5138	-3.68924	5.26486	1.34831	-9.4261	-2.58797	0.430666	3.31726	-2.51642	6.56403	-4.82145	-1.24655	-0.671372	1.37045	0.518402	3.47797	1.56027	4.90947	-1.44659	0.799493	-0.867527	-5.86081	-4.2722	1.37736	0.0645222	0.0116753	8.52906	0.685419	1.30917	0.46305	-2.60264	-1.41457	-1.97735	1.63456	-4.91462	-5.57653	2.66799	-3.60829	-6.20144	1.14496	-0.187862	1.65142	2.41672	6.02773	-1.29672	-0.517146	-0.353819	1.32661	0.549182	-1.45667	-0.109051	-5.14584	-3.21149	-3.63806	3.98564	-2.79479	-3.24622	4.70846	4.93582	1.40656	-1.26547	-1.46012	1.80697	-15.7782	-2.14146	-8.97269	1.03844	-6.99619	6.28214	-1.38469	-1.10161	9.55193	-8.62533	-4.12242	-2.37331	-9.2581	0.841057	-2.81975	0.355713	-8.25506	-0.15105	-5.91428	1.87338	3.54294	-9.41104	-7.20449	-3.77379	5.27829	-3.69941	-1.67519	2.8287	-5.10407	-6.26432	6.15866	-3.19166	-6.13818	-12.5542	-6.74018	-3.74884	7.2608	-4.39398	-2.26278	-13.0107	-2.51981	1.82924	0.391579	4.82345	-10.8898	0.429405	-7.49646	2.27266	4.25806	9.06866	11.4635	6.81993	6.00145	-4.32285	-4.41576	8.33582	2.75153	-7.04516	0.719216	-4.53587	0.389058	-2.83915	0.00529995	5.67118	-1.4732	-1.90602	1.60835	0.880577	-0.361841	-0.543008	4.73703	2.09627	-11.4285	1.77802	-1.42706	2.26426	-8.25063	6.94184	-13.6629	-3.89731	0.736241	2.01856	0.132926	3.50209	-11.0583	7.96427	-7.28861	0.840618	4.05212	1.65465	-2.68463	2.07542	-0.268201	-6.20895	10.6686	7.3487	-0.673563	-6.75053	6.18711	5.56074	-6.38789	-1.35927	-0.179368	-2.52158	3.55249	6.04185	4.90588	-3.4756	0.0872473	1.25406	4.00916	-6.44554	3.95035	-2.61933	11.6097	5.69124	-6.54052	4.51896	-9.69088	-2.25131	-5.36385	-1.67141	-3.11817	-7.08562	-3.50955	-2.97911	2.73153	1.267	4.83015	13.6326	0.431394	-3.07461	0.219397	-6.14232	3.71747	12.6968	-3.98938	-1.89482	1.22287	1.10492	2.63063	0.28986	-4.18198	2.53724	-1.82743	-2.43306	2.75042	0.110073	1.33564	-2.06335	-9.00604	-3.31494	0.539263	11.7026	5.82311	1.33704	-13.6402	-1.81056	-0.0605518	-0.695621	2.09652	12.7371	-0.0597794	-3.39426	-1.90334	0.693803	-0.593712	-6.11622	-10.0336	3.32449	-6.82354	5.36443	5.95292	-6.26106	6.10705	0.816988	-1.55051	-0.762941	0.458986	0.291153	9.15133	-4.30226	3.56814	4.88015	8.31524	-5.52698	7.73834	-5.66451	-7.41336	-4.53646	2.56476	2.40756	2.48943	-1.05124	-8.15666	-1.17526	-2.65273	0.103535	-1.56005	0.48571	1.31667	-6.01217	-4.36282	-0.469016	3.28946	1.32511	-1.3099	-0.089949	9.50202	2.21924	-0.309149	-1.8307	2.72121	0.107102	-1.22796	8.75582	-4.28848	4.5591	7.44062	-3.95322	-0.682746	4.48302	-5.20122	10.5256	1.29484	-3.1591	3.2536	-8.13569	7.26308	0.749704	1.74166	0.385287	5.58156	4.67782	2.09205	-0.234356	-0.678663	4.54533	-0.188255	2.49097	0.341723	0.110341	0.285523	-5.24797	-1.74149	1.06853	0.294557	0.236664	-1.14173	-0.19982	-1.71091	1.48821	1.0201	2.86308	0.684041	-0.108173	-9.65151	-3.27057	0.222079	-5.01415	7.28534
Z007E0084	3.22656	-1.57547	3.279	2.49105	5.62583	6.89026	-2.24539	-2.03178	-0.173463	1.46367	-7.04496	2.88109	0.228945	-1.22678	2.15552	-0.38603	-2.24103	-1.58263	-2.41836	2.04473	-0.472558	-5.71098	0.0967557	6.65423	2.89336	0.128174	-3.71855	-5.98968	6.28686	1.95387	1.24989	0.727725	0.489126	-2.48978	-1.88927	-3.28678	2.69384	4.06898	4.22333	6.85834	4.22575	-2.0898	-0.366411	6.85202	-0.0609726	-0.735551	-3.60409	8.06399	4.14212	-1.90454	3.27188	1.34057	4.86855	-4.03986	1.99209	1.49193	-0.157705	4.59936	-5.85291	1.01385	-0.218529	2.67041	3.30112	-5.20605	1.19366	-0.014591	-0.0196666	-1.26574	-4.54526	-14.7454	3.43471	0.00943644	2.24779	7.91892	-8.29909	4.12903	2.44931	7.2484	-6.58387	-2.90205	-2.75721	0.319545	-7.82467	5.51067	-0.201263	1.1725	-5.1882	0.456635	8.89448	-3.07524	-1.01689	4.02614	0.315765	1.79291	0.486609	-5.61037	7.18249	-2.67895	-3.99892	-1.21538	-1.63233	0.889086	-1.00104	-4.16521	0.4888	-0.904413	3.12423	9.32643	3.23647	1.01371	0.817733	8.57367	1.53847	-2.07405	-1.8663	-3.72616	3.22706	-11.787	-4.66732	-5.24499	1.76147	-6.3435	-4.36439	-7.13107	-6.23094	8.3995	1.70602	-5.39049	-0.609057	-11.6243	-5.21457	-2.0367	5.30734	1.52812	-1.30803	-14.7671	-5.80982	3.72096	-2.47961	1.35334	7.25075	3.47303	-0.3338	7.92017	0.080378	-1.8442	-0.607995	-16.3866	-2.5499	-1.88827	-2.93635	2.08333	11.7578	-2.09971	-0.705004	-0.498935	1.33057	-11.3079	1.62742	1.45539	4.08852	12.6565	-0.448757	1.55266	-2.92299	16.613	-3.50547	-5.46969	-4.08869	-16.5617	3.66316	-3.05818	-0.503424	-6.41932	1.33997	-0.575845	2.45427	2.57503	0.383364	4.33418	3.5888	-2.8285	-4.23823	-8.49669	2.91432	-6.07666	4.66379	-1.60049	13.5161	4.07395	-4.76764	-3.00472	9.33316	4.40363	-1.02005	-2.89892	0.537372	4.35317	-6.22691	-2.7249	-0.126973	-1.19941	1.56589	5.62541	2.71741	6.85143	-2.29744	0.713521	-1.36011	-9.59539	-5.63116	2.68606	0.882895	0.266279	13.3027	0.414261	2.39336	1.20969	9.42061	-5.56867	4.32549	1.01584	10.2481	3.03596	-7.93356	3.82452	-12.1074	2.78783	1.15987	2.68712	3.58914	11.1201	-1.86505	-1.46442	-1.44469	2.33891	0.756547	-1.70555	10.456	2.59688	9.76786	3.54809	-3.85333	4.00867	0.819452	6.84423	11.0092	2.27414	-3.72096	-1.52593	1.89515	9.86123	1.53145	12.1873	-1.73589	6.5894	-4.77435	-0.41732	3.24068	-6.70194	9.48077	2.71575	0.0825771	9.38757	1.49246	3.43047	-1.53141	3.93746	-0.199183	7.27282	-0.898596	-4.31363	8.75206	0.311934	3.84514	-3.20653	0.753981	7.21638	-4.3507	4.959	2.87361	-7.47023	-1.6843	4.68248	10.0359	3.78545	1.46175	4.98941	-3.34604	-0.846289	-8.7587	-1.47363	1.70285	0.227212	-3.30881	-1.1194	1.78809	-3.15712	0.577716	1.07808	5.4253	1.06886	4.50797	2.01437	-0.870956	-1.09798	6.64324	3.23226	-6.40082	0.475586	7.02016	0.0277619	4.87075	-1.07697	-3.84366	0.0393253	0.882773	-2.20458	-2.42405	1.45389	4.45773	-5.27363	6.36948	-8.04483	1.0288	-1.34013	1.21069	-5.19586	4.32402	-8.83923	-2.51468	-0.262733	0.694121	0.140123	2.60033	-7.28333	4.91795	-4.83671	0.4417	3.18653	-0.718512	-0.306585	1.54103	-0.520014	-6.67544	9.22312	7.06775	0.448758	-1.91283	4.34302	2.00581	-2.83503	-0.642519	0.954863	-2.82232	6.2349	12.0957	10.118	-5.12267	1.40013	1.7498	4.49717	-10.3628	5.61511	-2.6615	13.6722	7.05796	-10.2308	6.45785	-5.34714	-0.610669	-5.63465	0.0991549	-0.811027	0.202387	6.40602	2.60519	-1.42729	0.839609	-6.61446	-6.43358	0.690997	2.38302	-0.433848	5.62399	-5.46382	7.3469	-3.63207	-3.62992	1.46404	-0.695136	10.1707	-8.45881	2.55933	-3.12808	4.41089	2.68782	-2.52984	-1.02895	-1.72887	2.71212	-7.03261	-3.45351	0.131157	7.72038	4.62395	-0.251673	-9.28832	-1.07664	0.274714	-0.316252	2.05319	8.18922	0.452225	-2.07399	-1.24413	0.228801	-0.463413	-3.50201	-6.08274	2.96114	-3.94636	4.22283	3.17125	-4.16222	14.1786	0.0146593	-1.44035	0.314137	1.09981	0.0830752	-4.53916	4.50359	-0.168908	2.25279	-1.62689	1.5984	-5.82983	5.38964	3.17695	2.96129	-0.0395475	-2.03806	-0.858949	1.97166	8.68933	4.42607	4.7062	-3.70461	2.55371	-0.0176832	-0.494309	3.66792	0.421779	0.524941	-1.59354	-1.30696	-0.540373	2.17862	-9.92388	-3.86956	-1.18515	3.98426	-5.22552	1.60856	-1.51643	-2.16728	2.87688	-2.00181	-7.92744	3.97931	-0.128873	0.537006	1.23822	-7.82621	1.98005	-6.22081	3.2221	-6.87198	11.0592	2.11435	1.65787	0.551344	7.33096	8.44963	3.44117	-1.02586	-0.406989	9.67605	0.787631	3.59048	-0.797486	0.138193	0.602757	-10.4739	-2.71047	1.43537	-0.338923	0.268439	-1.71553	-0.0697177	6.92136	-4.94184	-1.28972	1.30553	-2.55024	-0.780702	-3.44637	-1.86124	0.462517	10.7183	-2.18541
Z007E0085	3.92722	-2.09946	3.63343	2.97053	2.58784	1.89327	-0.414919	0.902101	-0.734808	2.83551	-12.1726	3.98074	-5.31774	2.08114	1.37845	-2.08081	-3.21692	-2.46964	-5.35942	1.74624	2.89667	-9.02828	0.163448	8.89917	2.70822	-1.52901	-3.98688	-7.10302	7.46746	2.42639	1.68058	1.13885	0.616994	-3.04499	-2.16632	-4.01803	3.28628	4.51871	4.34024	7.3289	4.8654	-2.34968	0.0881602	8.18272	0.222522	-0.999683	-4.45462	8.15272	5.10406	-2.53252	3.53664	1.463	4.93583	-4.4273	2.40599	1.9512	-0.136674	6.68799	-7.06249	1.47025	-0.432872	2.70221	3.89609	-5.71447	2.53265	0.553563	-0.234123	-0.865044	-7.50082	-14.2125	3.52307	0.556405	2.43407	-8.47047	9.53265	-1.28146	-4.39936	-7.806	7.84615	2.27931	3.0622	-0.311261	12.6461	-5.80097	2.27028	2.03083	4.41409	-0.0576457	-14.4907	2.59163	1.02235	-3.49555	0.622934	-1.95487	0.680946	2.60636	-9.97177	2.21455	2.49976	3.51848	1.29816	2.38785	3.81575	8.11044	0.771436	2.54806	-6.81033	-7.90919	-1.3695	-1.83957	1.58362	-13.0306	-3.04363	4.12444	1.28254	3.01269	-1.58868	1.90437	-0.462747	5.62311	-2.76031	6.06281	0.686953	5.64765	4.2948	-7.67675	-1.73343	2.60433	-0.326733	7.46974	2.45283	1.71703	-7.65585	-1.32376	-1.12482	3.99772	-2.27619	-1.11294	-1.35324	-2.77583	6.39028	2.97498	-13.9822	12.1035	2.53895	2.21499	3.33084	-14.6896	-1.57487	-1.04173	-2.41805	1.66224	10.2426	-2.13267	-0.436216	-0.629498	1.19347	-9.83852	1.32437	0.960774	3.29358	11.4763	-0.612752	1.21269	-1.98456	16.2148	-2.4773	-4.78423	-3.80121	-5.53818	-1.84271	1.61923	0.191863	3.81168	0.633496	-1.11916	-0.146776	-0.271298	3.61738	1.40663	8.28143	-1.97736	-6.25763	-11.0217	3.91718	-7.73187	5.68106	-2.69386	14.2094	4.71808	-6.11771	-3.51879	-7.90576	-1.46106	1.28552	2.72663	-3.88741	8.75659	-6.8473	-2.69568	-0.431375	1.4963	0.985203	5.22035	2.10923	5.93856	-2.0038	0.567903	-1.21647	-8.44158	-4.73985	2.36945	0.798804	0.255749	11.3999	0.523964	2.02828	1.00739	7.57021	-4.85054	3.93519	0.5062	9.0189	2.37783	-7.13055	3.31432	-10.0298	2.36428	0.600146	2.35602	2.93613	9.06422	-1.45514	-0.984664	-0.863289	1.8992	0.753462	-1.22647	10.3944	2.1189	8.33	2.82512	-3.29447	3.19618	0.856783	7.61478	4.8204	-0.766725	-0.783468	1.0936	0.909013	-12.2977	-1.48247	-6.67494	0.520772	-4.87628	4.97092	-1.47337	-2.02148	7.31472	-6.08078	-3.17203	-1.5773	-7.11704	1.79065	-2.07649	0.0570585	-6.59537	-0.843683	-4.78404	2.10482	2.53856	-7.90095	-6.23895	-2.68812	4.14853	-4.03876	-0.755063	1.29351	-4.07585	-5.74392	4.6496	-3.27625	-3.94822	-9.58738	-5.84979	-3.29614	5.0398	-2.71109	-1.25413	-9.41088	-1.11115	1.57176	-0.860556	-5.33761	-2.33449	-1.41196	-3.66696	-1.27939	1.30581	8.20093	8.26751	4.85843	2.23663	-2.12789	-5.02532	10.0737	4.15208	-10.3961	1.60555	-7.54942	0.445383	-3.54133	0.0514668	5.65762	-0.741681	-1.81503	1.32768	0.493112	1.49415	4.72592	-6.07162	7.7966	-9.17166	1.63733	-1.15673	1.99967	-5.97605	4.11069	-10.0221	-3.054	-0.306389	1.10441	-0.629227	-2.18757	1.01289	2.3078	0.0545438	-0.333907	-0.516297	-0.960337	-2.60486	0.409339	1.22189	-1.94321	3.18975	1.54375	1.90612	7.03382	-4.10546	-6.9038	-4.31335	-1.36391	0.649977	-2.42882	5.33473	9.6233	8.17727	-4.18205	1.0511	1.35417	4.69486	-9.78977	4.79195	-2.5352	1.85476	-0.345898	0.303798	-1.77477	4.23748	1.30325	5.01407	-0.567299	4.62907	-4.46512	-1.52592	-2.60936	2.12623	-2.13282	-0.223306	15.8829	-0.113505	-3.60373	-0.767565	-8.10933	5.7382	14.5134	-3.95803	-3.24496	1.71362	1.46233	-6.23116	12.904	-12.2811	9.16752	-4.67053	-2.79742	8.67622	1.46062	1.68102	-2.15429	11.244	1.73503	0.819073	-11.1364	-3.249	-3.25302	11.0422	1.64013	-0.939329	0.8299	1.72406	-0.300163	0.296597	-1.64317	-0.899134	-1.67407	-4.78714	-4.7412	-7.68644	3.01464	-5.24056	4.27504	4.73368	-5.29172	9.04827	0.063244	-0.537699	0.674154	-0.0834566	-0.0140658	-5.04463	5.03999	0.328095	2.51158	-1.93824	1.50752	-7.06247	5.84436	1.77655	2.64991	0.254125	-1.48183	0.404121	1.85505	9.85648	4.84929	5.64293	-4.30224	3.60757	-0.114442	-0.678901	4.56851	0.566412	0.596828	-1.86775	-1.37598	-0.75247	2.16295	-11.5968	-4.65088	-1.662	4.75456	-6.08888	1.74103	-1.14103	-2.61983	3.19369	-2.79684	-9.47965	4.77998	-0.0405632	-3.8124	8.10831	1.55384	3.23839	-4.82824	1.9022	-0.211254	-10.2314	-0.926191	-1.8684	-1.04023	-2.32943	-4.45159	-0.712251	-0.573099	0.160206	7.22016	0.4105	2.66156	-0.276767	0.224106	0.410918	-8.52011	-2.4287	1.15516	-0.0738171	0.205273	-1.32392	-0.204239	-12.4635	9.95762	-0.829952	3.25771	1.71833	3.75737	-10.5658	-4.53819	0.689009	-8.38281	10.2573
Z007E0086	5.0665	-2.95494	4.38837	3.55713	7.54222	9.37786	-3.1737	-3.07646	-0.234581	3.41813	-14.4588	4.76747	-6.43005	3.05788	1.40478	-2.66576	-4.05444	-3.31862	-6.66083	2.22924	3.60041	0.217142	-0.973156	2.91008	1.31753	-0.84813	5.87375	2.02075	-6.21644	-1.50481	3.38975	0.901037	1.33492	3.05496	8.59826	5.27393	-2.52429	-1.31983	0.0120275	6.4902	4.98134	0.111387	-0.240286	9.94018	0.00460823	-0.776616	-5.3542	7.21786	5.44642	-3.58594	2.79305	0.900151	5.78375	-5.18677	2.79526	2.36871	-0.264083	5.11916	-4.80614	0.805185	0.766586	2.42195	-2.74907	10.2519	0.052568	-5.76539	2.16875	6.83299	6.3578	9.42158	2.19131	-0.525719	3.41129	-3.7247	5.24477	-0.12449	-3.22262	-5.95883	6.09253	1.63986	2.61824	-0.196733	10.8195	-4.95144	1.87211	1.84928	3.44621	-0.0563983	-11.2999	1.89816	0.553611	-1.6544	0.474045	-1.24853	0.402419	1.75168	-8.14863	1.7893	2.07032	2.51444	0.892235	2.33573	3.23195	6.37013	0.656671	1.96704	-5.94167	-6.21355	-0.962287	-1.15463	1.64171	-11.1702	-2.44772	2.95929	0.790148	2.15029	-1.13753	-10.7179	-4.14213	-4.27833	0.410206	-4.61793	-3.27092	-5.8091	-4.13799	6.30892	1.29751	-3.84366	-0.447202	-9.9169	-3.94011	-1.09508	4.18945	1.87142	-1.08918	-10.2521	-3.93517	2.48858	-1.38719	0.782149	4.67614	2.24825	6.76039	1.85405	-1.13111	-4.87095	-1.10266	6.22686	5.4718	5.91003	0.387772	-4.53426	1.90744	-1.70779	-2.06458	0.00832311	-1.02682	-5.31702	-1.02306	-0.187662	2.49963	10.3286	-0.866867	0.588799	-1.12532	15.328	-1.93614	-3.89636	-3.32118	-20.3046	4.74234	-3.56407	0.357235	-9.25884	0.188854	-1.03064	1.6689	3.56602	-2.37352	1.69431	-3.96327	0.12806	5.04546	0.202597	0.16385	-5.74348	2.83724	1.17579	1.7917	2.31649	-6.4867	-1.8228	0.563519	-1.04688	-0.914654	-2.16027	3.48653	-8.91108	6.70386	2.94316	1.79203	-0.807991	-5.12436	-3.73305	-4.35209	-5.94181	3.88309	-1.68929	2.05215	8.39138	4.81327	-4.47564	-2.01986	-1.77601	-4.23835	3.79001	0.267777	-0.794184	5.92699	-3.2214	2.76835	1.65337	7.6754	1.50506	-6.03428	2.61959	-7.40838	1.60217	0.0880784	1.84528	2.51149	6.85692	-1.23146	-0.583536	-0.443094	1.44014	0.59724	-1.18479	8.45436	1.85573	5.89867	0.973473	-2.24001	3.0168	-0.837837	4.86292	8.83426	1.7569	-2.46964	-1.28979	1.31552	-14.7856	-1.85948	-8.11928	0.81868	-6.18661	5.86098	-1.84343	-1.1337	8.90875	-7.96657	-4.32065	-2.09461	-8.49799	1.36383	-2.59338	0.265364	-6.52748	-0.361424	-4.57449	0.705273	2.849	-3.78411	-3.88033	-3.27496	3.70391	-4.36526	2.41624	0.262136	-1.15134	-2.95954	0.339656	-3.35326	-5.27201	-11.5745	-6.62325	-3.68236	7.04537	-4.1054	-1.86218	-12.2406	-2.31697	1.80355	0.0638731	4.34826	-9.82025	0.298347	-6.85511	2.00372	3.8029	-9.0571	1.37021	1.61469	-1.02851	-9.29773	-0.850066	8.88272	3.92625	-10.2885	0.253852	-4.86827	0.23673	-2.74564	-0.271307	6.36098	-1.59354	-1.94262	1.6896	0.904277	1.29551	1.05454	2.63185	5.90489	-1.61684	2.38731	-3.03002	-1.25442	-6.48355	-3.68421	2.73315	-0.0492945	0.435539	-2.69207	2.50301	-0.0848774	1.50826	0.31011	0.498842	1.60571	1.62601	-1.92915	-3.27652	-1.01567	-1.75822	0.540892	-3.28465	5.74524	-1.90582	-8.3583	7.26319	8.00708	8.44395	4.82499	-4.83216	3.99438	-2.94788	-7.48315	-12.425	6.38363	-5.91227	-0.274635	-1.98878	10.2531	-6.52657	-0.896705	-6.16227	-2.04916	8.85774	-8.05134	3.83779	-1.0047	5.80985	-0.422255	4.06573	-8.06559	-4.57448	-3.60389	3.43119	0.790915	4.64525	14.6514	0.140213	-3.22973	-0.289541	-6.59902	4.48277	11.9542	-4.17549	-0.942384	1.59857	0.970947	12.0006	-11.7908	5.26323	-6.30947	6.07208	3.40648	-5.26461	-1.54807	-2.54056	3.40685	-10.606	-4.22723	0.134038	10.9619	5.71329	0.842619	4.87682	-0.259176	-0.99138	-0.831761	2.60619	-11.7573	-0.987009	1.09706	-0.20098	-1.01785	-0.763883	8.02335	3.07856	-0.703981	4.58831	-1.11493	-2.42668	2.05512	5.62327	0.447839	0.157801	-0.942139	0.990335	-0.559537	10.0197	-4.87185	3.661	5.01991	8.62194	-6.14851	8.29243	-6.29825	-8.05158	-5.0363	3.00465	3.06808	2.5198	-1.122	-9.29699	-1.92876	-3.12149	0.731307	-1.40453	0.451464	1.27461	-6.46246	-4.21501	-0.625451	3.90367	1.81638	-1.33639	-0.194156	11.1142	2.59211	0.19536	-2.41375	2.98427	-0.297829	-1.18211	9.53749	-4.37641	4.89185	8.22695	-4.77894	-0.667544	4.5623	-5.87437	11.6107	0.923575	-3.78976	3.11595	-8.87163	7.87214	1.08155	1.4328	0.544506	5.60064	5.72783	2.40815	-0.559291	-0.367783	5.38881	0.00253742	2.35254	0.0805711	0.109157	0.268668	-5.20523	-2.36588	0.630132	-0.14586	-0.0125668	-1.14781	1.03764	8.24934	-4.21731	0.578225	1.47693	0.267032	-0.609712	-10.0657	-3.8919	0.468433	-6.09253	8.31888
Z007E0087	-9.91523	5.99221	-4.53998	-2.63479	-10.7407	-9.25597	3.41976	2.40345	-0.887987	1.51765	-9.25261	3.47999	-5.55526	2.33641	1.40605	-2.12379	-3.44849	-2.72142	-5.6954	1.81355	3.08017	-9.44827	-0.0356588	9.46016	2.74209	-1.68884	-4.20372	-7.2264	7.77134	2.52569	1.67845	0.77049	0.460803	-2.78285	-2.41087	-4.33217	3.48121	4.68241	4.74035	7.60232	5.04138	-2.47363	-0.133949	8.56861	0.0985171	-0.888283	-4.65403	8.42159	5.39449	-2.6461	3.47925	1.41628	5.06665	-4.6399	2.46757	1.89023	-0.205546	7.05885	-7.2063	1.50759	-0.297283	2.83817	3.84805	-5.98886	3.34554	1.43185	-1.1849	-0.828915	-7.79711	4.50464	-0.0991119	0.124283	2.2812	0.164152	0.794557	1.15868	-2.44194	-7.48385	7.52438	2.19147	2.98389	-0.264934	12.2865	-5.66493	2.16784	2.00214	4.23593	-0.047675	7.4675	-3.25141	-1.21532	4.33364	-0.668937	2.71237	0.7302	-6.55356	8.66256	-3.27039	-4.71102	-1.96723	-2.03155	1.16398	-1.92965	-5.56425	-0.00614519	-1.0889	3.97565	10.6397	4.16831	1.61331	0.964008	10.1887	1.64416	-3.38853	-2.01405	-4.4023	3.88296	3.68527	4.11379	-0.199831	-0.109808	1.93642	1.95341	-6.51162	-5.08865	7.17623	1.44137	-4.54173	-0.494973	-11.134	-4.60368	-1.60088	4.95222	2.31626	-1.21261	-12.2709	-4.74578	3.01939	-1.84688	1.11092	6.03077	2.93782	0.326245	8.21756	-0.39366	-2.536	-0.926912	-14.2452	-1.25026	-0.917341	-2.34203	1.49537	10.0656	-1.96966	-0.292165	-0.364406	1.38159	-10.3656	1.52146	0.556976	3.74321	11.2614	-0.706408	1.07419	-1.83721	5.52154	-2.71459	-2.75767	-3.2457	3.57881	-3.33403	1.78555	0.33264	4.15945	0.792443	-0.768929	-0.0557039	-0.553822	3.87778	1.45971	8.49229	-1.97491	-6.49149	-11.5051	3.97184	-7.93924	5.92693	-2.63499	14.6016	4.81566	-6.507	-3.48841	5.58386	1.40702	-1.58125	-1.68731	1.138	-7.67939	5.59586	2.2541	1.82917	-0.652643	-4.89467	-2.97122	-3.93502	-5.24058	3.58061	-1.7229	1.88053	7.05997	4.31534	-4.01825	-1.73636	-1.68294	-2.5279	3.68888	0.66298	-0.531028	-6.74831	1.89337	-2.1441	1.45926	-6.38439	-4.92747	5.39302	-4.90961	-0.174403	-2.66109	-3.67126	1.35641	3.74619	-11.1433	-0.786445	5.42463	2.74673	-1.84242	0.132601	-0.191136	-0.41814	-3.6334	-2.06237	-2.30508	3.33024	-1.92502	-4.91495	-3.16053	-3.07892	-1.08293	3.76046	2.09384	1.85085	8.23571	0.821886	-7.00774	0.584233	-5.05917	5.12041	-1.43933	-2.04543	7.55316	-6.38312	-3.16649	-1.6911	-7.37463	1.63002	-2.21748	0.10686	-6.83119	-0.644009	-4.91164	1.99202	2.63682	-8.10802	-6.30942	-2.90387	4.31553	-3.86966	-1.71041	2.613	-4.75078	-6.13769	5.81571	-3.46574	-3.03233	-8.33294	-5.53645	-2.94019	7.5624	-2.28241	0.219865	-7.75798	0.353343	1.69454	1.73305	-4.92795	5.89934	2.25764	0.786933	-0.573475	-2.07665	-12.4441	-12.6106	-2.96178	-5.52571	1.28821	-1.16667	-2.49304	-2.35999	5.49853	-1.37181	-1.46578	0.635701	-0.293786	-0.660994	-1.46399	1.3242	0.25823	0.298615	-0.434854	-1.91093	-1.70337	-0.830749	2.02547	1.19721	1.46867	-0.584744	0.62233	0.919069	-5.20434	1.39199	0.769862	-0.102636	0.923061	0.872802	1.69622	4.33798	-4.35033	0.380923	1.64784	-0.154522	3.52916	-4.99577	3.3465	0.593518	-1.66476	1.02626	2.10639	1.93802	8.49145	-5.5149	-8.41153	-8.39629	-2.89182	-0.320135	-1.82379	3.5243	7.16767	7.74415	-4.11382	0.903003	1.39186	4.50104	-9.2275	4.69729	-2.55456	13.2176	6.90374	-9.01452	5.92839	-11.5202	-2.18755	-6.15862	-1.57657	-4.6679	-8.44548	-5.63229	-4.10493	4.12332	0.640305	5.48776	14.6845	-0.740767	-2.9696	-0.877041	-7.686	4.73551	14.2199	-4.06308	-3.20035	1.53341	1.37066	1.69735	6.00499	-6.3859	9.20339	-4.76944	-2.54714	8.42031	1.53673	1.48888	-2.14351	10.9103	1.84921	0.773649	-10.7909	-3.09955	-3.0647	10.7033	1.47121	-1.08692	0.793463	1.78536	-13.3946	-0.864801	1.59245	0.0352247	-1.18539	-0.700541	8.3578	1.18868	-0.865313	2.84331	-2.96814	-1.2263	0.356842	-5.82349	2.06108	2.40922	-2.12399	-1.07369	-1.22555	11.0317	-5.63516	3.53127	4.94383	9.02887	-6.49832	9.51754	-7.06048	-8.86816	-5.81044	3.56383	3.59992	2.88837	-1.47444	-10.7393	-2.65604	-3.99642	1.46993	-2.07872	0.50293	1.24885	-1.36517	-1.92678	0.14626	0.864068	1.5922	-2.11826	1.17522	-12.2619	-4.86815	-1.76323	5.00874	-6.48756	1.89175	-1.10104	-2.67943	3.06294	-2.71373	-9.74803	4.38218	0.0566737	3.76238	-4.92756	12.3502	0.610665	-4.92939	3.50163	-10.1264	9.30773	1.67318	1.36169	0.815133	6.23125	7.07982	2.88775	-0.838411	-0.271097	6.86151	0.344342	2.67682	-0.258231	0.160411	0.344478	-8.17557	-2.41126	1.16076	-0.00858362	0.270431	-1.29437	-0.183179	-11.9468	9.73401	-0.637365	3.23495	1.80724	3.62763	-4.46323	-0.907039	-0.662461	-7.55044	1.14602
Z007E0088	0.429237	-0.734617	2.39756	1.1325	-12.8202	-11.85	4.31555	3.58795	-10.0587	-4.05801	17.1502	-4.67707	11.234	-7.085	0.365825	3.74157	-2.09839	-1.73824	-3.62489	1.147	1.34489	-6.92568	0.704655	6.06244	3.1989	-0.850286	-3.17436	-4.81138	4.7472	1.33436	0.661198	0.0629925	0.228812	-1.44542	0.177118	-1.20686	1.81949	3.46536	3.5546	5.94043	3.36257	-1.68699	3.051	-2.70537	0.480805	-0.781758	5.6164	0.762181	-0.872637	2.58554	2.77235	1.30391	-11.2181	1.46341	-1.73768	-0.907533	-0.150614	-9.76205	7.75479	-4.72171	-0.571937	0.554841	-4.0057	-3.68618	1.59737	0.538371	-0.775764	-0.651713	-4.2392	-14.4239	2.66879	-0.800384	2.08177	1.2389	-1.59225	0.885637	-2.75061	-10.7285	8.04118	4.83563	3.61713	-2.26205	5.86847	0.059887	-0.896372	1.41463	0.983719	-1.8619	-0.667192	-1.05926	0.495618	0.580997	-1.69158	-0.975636	0.623423	1.5686	-1.50063	1.89527	2.16114	0.858171	1.30899	1.97961	5.30916	10.9056	1.25137	3.14427	-8.30661	-9.73057	-2.89597	-2.23729	1.03922	-16.2247	-3.53024	6.58474	1.91393	4.30408	-2.96658	-4.44619	-4.81513	2.06844	-0.126979	3.3008	-1.90315	4.56959	2.22488	-5.39255	-1.16199	1.11878	-0.581972	4.67213	1.37787	1.01945	-5.58807	-1.13002	-1.43872	6.23854	2.09082	-1.21542	3.06688	-2.07108	-3.98612	-1.57648	-10.425	1.57671	1.85435	0.523886	2.33548	5.91977	2.85665	4.26945	-0.969361	-1.56452	-3.46851	-1.72543	0.962385	-1.54958	0.536836	5.17699	-2.19676	-3.71268	-3.25239	-3.07998	-2.21253	-4.49748	1.42249	-1.76698	1.47997	2.54625	-0.215699	2.28311	-2.52013	0.663849	0.287891	2.56847	0.746167	-2.03095	-0.471356	0.0232249	2.50106	0.523485	5.33629	-1.51781	-3.60279	-2.41342	3.67322	-1.06085	0.732779	-3.11057	-15.1095	-6.3237	11.3011	2.72286	7.64417	3.51168	-1.19093	-2.00823	-0.145842	-4.42869	2.9012	0.819546	1.62539	-0.010354	-4.26409	-1.53968	-2.67379	-3.3248	2.8122	-1.45359	1.40439	3.98387	2.72017	-2.88792	-1.15986	-1.63162	1.91155	3.51803	1.42109	0.102193	4.27869	-2.08927	3.95854	1.05111	-4.07469	2.98371	-1.07726	-1.08458	-5.3784	-1.41092	-2.50803	2.31314	4.99928	-6.31126	-1.58767	4.37909	1.57582	-0.789197	0.323129	-0.940085	0.270399	-2.26453	1.747	-0.632661	1.88642	-0.169865	-4.91705	8.48234	4.32224	1.2297	-2.67732	0.286422	0.850558	11.2371	0.384553	-4.60358	0.148676	-2.6055	3.30411	-0.786207	0.683488	6.11454	-4.06728	-3.8736	-0.768815	-4.81087	1.70331	-1.28314	-0.29081	-4.66698	-0.00756569	-3.36078	2.18996	1.25397	-6.39714	-4.99618	-2.08002	2.69785	-3.46166	-1.31935	1.42687	-4.31926	-4.85558	3.1909	-2.5554	-2.29322	-6.11523	-4.11778	-2.63238	3.83884	-2.92917	-0.285378	-6.7969	-1.00083	1.63865	-0.272696	1.14144	-4.95801	0.971947	-4.57191	0.705008	1.83751	5.5233	5.6298	4.58872	1.90797	-2.41167	-2.78385	-2.51037	-2.05086	6.21614	-0.973339	-11.7312	0.792851	-4.96869	-0.164954	10.9025	-2.32811	-2.9652	2.60592	1.57409	-1.22156	-7.76476	7.57422	-10.5803	15.3265	-0.312477	-0.58306	-4.78975	7.66553	-11.1191	11.7954	3.5815	-1.79316	-4.05502	1.77193	4.88929	1.89615	-4.54271	0.0236042	-0.766419	-0.0326361	-0.932863	0.0268749	1.16384	-0.540554	-5.32593	6.94236	2.97647	-1.1265	-4.05946	4.5749	3.72359	5.7134	2.15981	1.59526	-2.73341	7.38892	14.2226	12.4833	-6.04143	1.93053	2.05741	4.57927	-11.718	6.47615	-2.73878	9.18916	2.61967	-6.20674	4.09344	2.45001	0.76204	2.69298	-0.852659	2.55408	0.00896863	5.1665	1.86414	-0.546594	0.578531	-5.43314	-5.63332	0.538899	1.95887	-0.622365	3.95621	-4.37669	-4.0487	-0.613566	3.06087	-1.54717	-1.98756	9.17749	-6.58388	1.04563	-1.92701	3.99709	2.37268	-1.70991	-0.868099	-1.04211	2.23813	-5.03976	-2.99963	0.13139	6.01169	4.1576	-0.900319	-7.21015	-0.93825	0.327818	-0.0476402	2.11679	6.21215	0.463068	-1.36745	-1.0027	-0.100446	-0.33573	-2.5559	-4.97442	2.36079	-3.14889	3.54836	2.86767	-4.64059	-5.36208	-0.0771433	1.35303	-3.09889	-1.82403	-2.24929	9.96499	-4.314	-0.255662	1.85517	-1.31677	1.32034	-3.95822	4.38536	2.24442	1.992	0.590251	-1.63394	-0.315277	1.42453	6.95797	3.65876	3.64569	-2.78621	1.62537	0.0533156	-0.262762	2.61906	0.313709	0.384468	-1.07777	-1.04471	-0.380845	2.10516	-3.65375	-1.60414	-0.587123	1.94745	-2.7816	0.175534	-1.66835	11.9389	-5.13043	7.48	13.504	-7.83503	-1.03981	7.58046	-10.5153	2.1055	1.53033	3.6465	-1.78792	4.71076	-8.84141	0.8166	-1.24286	0.347661	-2.01653	-5.01288	-1.1564	-0.424537	-1.46686	-5.70377	0.132203	1.8971	1.23876	-0.289718	-0.583861	7.96381	1.18795	0.504357	2.4449	0.828149	1.9695	0.504898	8.53293	-4.74549	0.197403	0.573249	1.6969	-5.76809	-5.75046	-3.30516	1.10663	7.63481	4.54238
Z007E0089	2.90208	-1.37989	3.03089	2.38956	5.34288	6.45352	-2.08344	-1.91221	-0.424782	2.10861	-9.89188	3.32035	-4.36431	1.29656	1.27687	-1.26575	-2.5344	-1.98607	-4.4249	1.29106	2.07799	-7.88421	0.499418	7.19613	2.77034	-1.30108	-3.52179	-5.84287	5.89819	1.75951	1.17123	0.747452	0.496276	-2.31145	-1.65136	-2.86404	2.49563	3.94026	3.86288	6.41575	3.98302	-1.98118	-0.17472	6.48863	0.0762674	-0.878227	-3.47372	7.78371	3.63045	-1.1978	3.03604	1.54531	-8.60075	1.39021	0.238825	0.363986	0.728283	1.1125	-4.50054	1.00889	-0.425176	2.79773	1.42322	5.76187	0.672855	-2.37495	-0.485226	4.64078	3.41634	-13.5972	4.72557	-1.20505	2.52185	6.64871	-7.04455	4.32598	1.84291	-9.76465	9.66969	3.1515	3.67598	-0.361741	14.4128	-6.82884	2.47918	2.25894	5.53921	-0.0136968	-16.7026	3.48316	1.44627	-4.6721	0.861033	-2.39691	0.985319	4.09287	-11.9749	2.95635	3.41197	4.4564	1.72191	2.30022	4.59432	9.7274	0.994995	2.95401	-6.22324	-6.84917	-0.487641	-1.92184	0.69807	8.06557	1.67636	-1.77405	-2.05292	-3.14288	3.26309	7.25129	3.04965	4.77027	-1.01245	6.78506	3.90696	5.0001	3.12697	-6.40958	-1.40356	1.78531	-0.472722	5.94947	1.73949	1.22801	-6.5855	-1.17296	-1.25807	8.22377	2.95218	-1.78541	3.59072	-2.21847	-5.00316	-2.16907	2.0476	4.9838	-0.162328	-1.46038	-1.03503	-11.683	-1.44392	-1.15415	-3.57393	2.50589	3.61595	-1.34237	0.0463682	-0.736038	-0.804304	-5.95711	1.17592	0.352645	2.24323	-4.24463	-2.4251	-4.84991	2.33435	-2.3565	2.2077	3.2985	0.21733	-16.8463	4.92106	-4.1122	0.918658	-10.3281	1.55279	-2.87321	1.05455	4.27862	2.95765	0.93766	6.73536	-1.65429	-4.79853	-8.25225	2.67551	-5.86402	4.44523	-1.82729	12.8848	3.70551	-4.1668	-3.03598	9.33299	4.20347	-1.22961	-2.78533	0.479909	-5.74631	3.9604	1.32697	1.76604	-0.317756	-4.51422	-2.00112	-3.23014	-4.1395	3.1177	-1.62674	1.59383	5.15238	3.45706	-3.31243	-1.34205	-1.61979	0.0958205	3.57924	1.14763	-0.136953	-7.01826	1.15524	-1.72216	0.344017	-2.54577	-3.80385	1.59248	-3.67161	-12.6624	2.98746	1.27119	2.78788	3.63522	11.5207	-1.8546	-1.50879	-1.49244	2.40559	0.78942	-1.6121	8.57159	2.37537	8.18093	3.4345	-3.31707	2.08021	0.600143	7.10733	11.3064	2.28653	-3.88405	-1.48102	0.714352	-3.23078	1.38863	12.5608	-1.82643	6.92407	-4.96325	-0.546683	3.22869	-6.98837	9.77619	2.68258	0.226816	9.60822	1.54261	3.49367	-1.55219	2.40936	0.192669	1.73026	2.17867	-1.4926	-5.90059	-5.47512	-2.52956	4.17415	-3.75248	-1.56886	1.87354	-4.42223	-5.64881	4.48115	-2.91321	-2.98991	-7.61677	-4.93151	-2.96933	4.88355	-3.21873	-0.666131	-8.37999	-1.3767	1.68298	-0.322487	2.11718	-6.21435	0.702165	-5.11551	1.02209	2.30596	6.45448	7.05304	4.94565	2.78603	-2.87129	-3.02609	-2.95404	-2.37414	7.57871	-0.897602	-9.92833	0.580713	-4.36737	0.0287756	9.59839	-2.12913	-2.62381	2.31495	1.35079	-1.0154	-7.3252	7.0314	-9.32716	14.1797	0.226205	-0.49401	-4.00405	6.82031	-10.4595	9.98715	3.01497	-1.64915	-3.51911	1.57221	4.38824	9.10723	-8.1456	4.15546	-0.782447	-0.57659	0.346571	-1.76143	-1.68606	-1.38971	3.63085	-4.49009	4.19447	-0.477882	-2.43694	3.04873	1.86116	6.23761	2.8099	-1.25154	1.88745	-2.40744	-6.53428	-7.73123	4.73377	-4.79352	0.252089	-1.68465	7.13608	-4.92472	-0.99122	-4.29849	-1.14842	6.04657	-6.57233	3.59389	1.04498	4.27251	-0.476794	3.70404	-0.0660819	6.08005	2.54541	-1.25612	0.838325	-6.49979	8.35116	0.670803	-2.80626	-2.09972	-2.58648	2.79085	15.6309	-4.10696	-4.52641	2.00299	2.03408	-0.556613	8.96869	-9.80265	10.0089	-5.71092	-3.55343	10.2407	1.862	2.05649	-2.59672	13.3046	2.34661	0.775411	-12.9613	-3.84127	-3.80791	13.1666	1.68836	-0.991796	1.09435	1.83852	-13.9275	-0.391359	2.0625	-0.502378	-1.66772	-0.273754	7.46685	4.29009	-0.905916	5.08667	-0.198862	-2.28093	2.81376	1.80651	-0.164527	-0.57477	-0.416934	-1.9392	-1.10355	-2.12997	2.61108	-0.344996	2.2919	-1.4926	1.3676	-5.52837	5.104	2.88392	2.71104	0.158194	-1.78587	-0.842975	1.91081	8.18644	4.11322	4.50112	-3.42768	2.58221	-0.029089	-0.491009	3.46541	0.468163	0.461169	-1.34864	-1.11716	-0.549719	2.13062	-9.2272	-3.68555	-0.98857	3.72559	-5.04668	1.4458	-1.52194	-1.82887	2.84403	-1.84351	-7.56588	3.63209	-0.124807	-0.539213	2.81254	-8.81691	3.03885	4.77542	-2.52136	5.91497	-10.7284	0.506776	-1.64081	0.0177304	7.0035	8.14503	3.7244	-1.32575	-0.194845	9.05794	0.85081	3.34583	-0.692315	0.277961	0.517781	-10.8818	-2.70412	1.42434	-0.39457	0.211135	-1.69654	-0.0553943	-15.2608	11.7855	-1.19765	3.56369	1.32822	5.14839	-9.94384	-4.04558	0.5844	-9.48539	9.56254
Z007E0090	4.94401	-2.83576	4.36934	3.41125	-1.78125	3.87976	-2.28837	-3.65162	-9.88826	-2.32898	11.3293	-2.67024	9.53568	-5.46231	0.327255	2.62906	6.7333	2.41608	5.56374	-2.31351	-2.62959	8.2957	0.728515	-5.30827	0.259298	-0.68288	-4.65284	-7.77707	8.85307	3.0631	2.01647	1.16341	0.626006	-3.66048	-2.951	-5.39493	4.01388	5.02686	5.48007	8.67398	5.70144	-2.74418	-0.410583	9.58655	-0.123475	-0.643426	-5.07496	9.06367	6.43891	-3.08039	3.33428	1.36048	5.77341	-5.20938	2.60968	2.16875	-0.404623	7.43282	-3.55543	-1.1717	-0.967632	2.11963	-2.15914	-5.38596	4.21299	-2.87886	-0.435797	-0.964052	-5.71727	-16.3104	3.96513	0.983482	2.36696	10.2007	-7.99864	4.43974	2.93237	9.06124	-4.70389	-5.30231	-2.92238	2.48756	11.1234	-5.21358	1.83081	1.91171	3.74476	-0.034939	-12.3254	1.6954	0.670472	-2.86664	0.567992	-1.64089	0.60252	2.1949	-8.34214	1.97115	2.43007	2.36642	0.819212	2.11271	3.4833	6.60568	0.773093	1.93129	-6.01993	-5.55009	-1.10351	-0.731462	1.15081	-11.4381	-2.42472	3.23219	0.750399	2.26632	-1.32776	-9.79824	-4.70884	-3.64413	0.72382	-3.73262	-2.77011	-5.84566	-4.35438	6.60386	1.37624	-4.01128	-0.486968	-10.1269	-3.95531	-1.06779	4.45647	1.55577	-1.09402	-10.7525	-4.17034	2.64475	-1.53433	0.77534	4.99318	2.59151	-4.4165	9.19665	2.75152	1.43926	-0.403676	-13.2318	-0.526956	-0.348136	-1.91369	1.32071	9.0006	-2.04451	-0.509978	-0.297837	0.984622	-8.49345	0.707104	0.875989	2.63728	10.6959	-0.790743	0.640783	-1.41677	3.81259	-2.30047	-0.324816	-1.84392	4.54793	-3.68679	2.32994	0.422409	5.10937	0.643879	-0.184434	0.0451105	-0.758586	2.58276	1.49071	5.19455	-0.495839	-3.40487	1.1027	1.66489	1.46538	0.486239	-0.834179	15.7184	5.37656	-7.7191	-3.71203	13.1872	5.67582	-1.19095	-5.49166	1.90158	-8.5411	6.44829	2.86498	1.70195	-0.683469	-5.04695	-3.69826	-4.17331	-5.70994	3.80226	-1.57919	1.99264	8.13841	4.57027	-4.36358	-1.99187	-1.81333	-3.75036	3.79209	0.290445	-0.735566	-7.02148	1.36212	-0.100584	-0.0119439	8.3495	-1.05237	-4.32288	1.90087	-7.92015	1.67989	0.191809	1.95277	2.68178	7.41137	-1.38029	-0.735547	-0.60463	1.58272	0.621464	-1.38087	9.69082	1.45194	6.76029	2.3716	-2.4312	2.89684	0.941213	-1.4546	6.78858	1.07392	-0.236874	0.183571	2.41775	5.95199	0.994696	10.0721	-1.30743	4.42667	-3.30405	-0.79518	2.35147	-5.02311	7.26141	2.5316	-0.698524	7.20883	1.12124	2.68667	-1.216	2.18024	-0.350932	6.01238	-1.03292	-3.18051	7.28329	-0.0233963	3.57476	-2.53578	1.04807	6.56025	-3.51187	3.98134	2.21363	-5.54982	-2.82883	4.4354	9.2936	4.4075	0.147173	-4.69191	-0.35138	2.29348	9.69367	3.23174	0.575285	1.1382	-10.0579	9.64146	-1.23468	2.76405	-2.56212	-1.78315	-12.5531	-11.5261	-2.65399	-5.03305	0.792582	-1.23542	8.9753	3.64147	-10.6866	-0.153305	-3.73868	-0.237463	-1.67243	-1.52593	-0.91284	0.40132	0.0387702	1.30311	0.138817	1.67654	3.63361	-2.68434	7.16533	-10.2937	1.62747	-1.40256	2.00642	-7.20767	6.08866	-12.1686	-3.54887	0.358638	1.73174	0.0635732	3.35523	-9.97899	7.0212	-6.65345	0.732586	3.81449	3.54885	-8.28527	-0.921267	0.21536	3.35208	-5.70377	5.97477	-0.362842	-4.45095	4.35545	3.42016	8.4417	4.72033	-1.00596	-1.92837	3.66851	6.77603	6.38187	-3.81991	0.50872	1.32457	4.27004	-7.87214	4.34622	-2.58993	12.4465	6.37202	-7.74076	5.15824	-10.6194	-2.2237	-5.78756	-1.63119	-3.91014	-7.51802	-3.79195	-2.89448	3.4778	1.1348	4.82353	14.4824	0.0909798	-3.52293	-0.146569	-6.8876	4.39702	13.4591	-3.9244	-2.45344	1.41076	1.24823	-1.20437	6.57581	-10.8707	7.75021	-4.6926	-2.64961	7.49175	1.59999	1.20293	-2.00112	-4.28006	1.32919	2.68851	10.575	5.52589	0.795145	-12.48	-1.79418	0.132516	-0.602756	1.9388	-1.00797	-1.09713	-0.780197	-0.529052	1.96104	3.14836	5.79135	0.599433	-0.309184	1.95975	-0.357384	-1.00224	1.89132	7.79298	0.6281	-0.857725	-0.268281	0.543738	-0.345761	-6.50484	5.8794	0.213596	2.48399	-2.40359	2.10959	-8.33403	6.82269	4.73004	4.4814	-1.10075	-2.93772	-1.6635	2.73157	-7.919	-1.1068	-0.912598	3.05957	-4.24099	0.762065	0.956705	-6.67508	-4.30206	-0.623347	3.88108	1.7465	-1.27578	-0.188942	11.4177	2.81373	0.23053	-2.58054	3.32958	-0.27358	-1.33763	9.65251	-4.48187	4.9207	8.32937	-4.90832	-0.479896	4.66481	-5.97486	12.098	1.03499	7.22712	-3.46221	8.92679	-14.0184	-0.785633	-1.49513	-0.606998	-4.3692	-9.27944	-2.86067	0.36162	-1.74801	-10.453	-0.969858	0.515052	2.23314	-0.507262	-0.913289	13.812	1.78612	-0.0426727	3.26631	0.964748	2.77769	0.209414	15.7108	-9.11162	1.3916	-0.0798483	2.78599	-9.04316	-9.10469	-4.06419	0.101901	-3.91658	7.30607
Z007E0091	0.572841	-1.23914	2.45745	1.72997	-11.9038	-10.703	3.9193	3.03685	-6.7916	-3.29482	2.94704	-1.79867	-4.49814	1.42702	1.35535	-1.46102	-2.11974	-2.85096	-4.71694	1.05702	2.25386	-8.0473	0.509969	7.47398	2.64203	-1.38778	-3.57308	-6.15153	6.16615	1.84319	1.29068	0.874954	0.538177	-2.42779	-1.69409	-2.98117	2.64002	4.06394	3.90536	6.41	4.0874	-1.92393	-0.00752204	6.83615	0.192451	-0.994299	-3.72942	7.70839	3.93232	-1.83935	3.45112	1.40164	4.08837	-4.1984	2.14683	1.33608	0.0360702	4.60774	-5.96494	1.06074	-0.274662	2.61425	3.46834	-4.64062	2.46242	0.508483	-1.09216	-0.837253	-5.9984	-14.5108	3.29346	-0.325976	2.18126	-10.687	11.138	-1.76094	-5.01217	-9.36646	9.29923	2.90855	3.48398	-0.357264	-1.02545	2.71381	1.52008	-1.70562	-1.1031	5.161	8.68989	-2.94176	-0.989121	4.16895	0.139889	1.84339	0.442001	-5.69768	6.94196	-2.77472	-4.20081	-1.04696	-1.63416	1.874	0.472973	-3.36644	-0.273699	-0.306622	-1.23393	1.2618	2.92236	-1.75054	1.1151	8.41641	1.32418	-2.1329	-1.66276	-3.64754	3.36836	-10.2507	-3.89681	-5.88156	0.578683	-6.70124	-2.90203	-7.36265	-6.26542	8.25048	1.5937	-5.4313	-0.541917	-12.6184	-5.25693	-2.13668	5.89536	2.59295	-1.35889	-14.7928	-5.76611	3.68446	-2.41027	1.5215	7.55026	3.55976	4.85234	1.75893	-0.692938	-3.77547	-0.740274	7.69581	4.45075	4.84402	0.140147	-1.81161	-5.37344	-1.68196	1.27666	-1.59802	0.334692	6.95093	-2.64958	-4.35836	-4.39293	-4.59116	-2.48428	-4.91417	2.61083	-2.28652	2.66002	3.41875	0.115559	2.52938	-2.8499	1.11489	0.278589	3.03704	0.867737	-1.52402	-0.25203	-0.205108	3.02091	1.06858	7.1778	-1.66658	-5.1339	-9.22419	3.17205	-6.63676	4.70059	-2.49766	13.1633	4.02428	-4.6451	-3.09612	-17.4915	-6.8301	1.44654	7.27217	-4.36723	9.97779	-7.95413	-3.32853	-0.433636	1.68855	1.18136	5.87529	2.59228	6.72991	-2.29909	0.564311	-1.36224	-9.72497	-5.39384	2.74853	0.994595	0.339035	13.1908	0.400476	2.45488	1.24079	9.2347	-5.46752	4.22448	0.779143	10.4605	3.0477	-7.81826	3.87893	-5.17554	0.347703	-2.10771	1.39616	4.63923	-7.11434	-0.147435	4.54497	2.48447	-1.65103	-0.57362	-1.96095	8.99909	-0.0091518	10.2148	1.13649	-4.1569	0.893965	1.74539	-2.70216	-1.70041	-0.851516	3.00398	2.02624	0.557524	-10.3784	-1.33932	-5.65909	0.455359	-3.66342	4.15625	-1.55659	-0.238162	6.96128	-5.45008	-4.15821	1.23849	-2.3534	1.44412	-1.91461	1.87498	-0.696202	2.18067	0.998784	1.35826	0.851775	-0.278303	-4.00189	-1.04037	0.78641	-2.01804	0.283388	-1.75196	-2.3704	-2.47644	1.52161	-1.92402	0.737473	1.10903	-2.03178	-0.191142	5.07075	-3.37694	-0.804895	-8.73005	-1.51816	1.8466	-0.455377	2.51204	-6.49781	0.662881	-5.24979	1.02202	2.32993	-13.0822	-5.53912	-0.422637	-5.59659	-6.4481	0.410582	7.98275	2.91028	-10.3005	-1.14054	-2.28251	1.0271	0.760382	1.38129	9.25676	-2.09208	-2.52072	2.22446	1.28402	-1.02038	-7.33373	6.67455	-8.79051	13.6642	0.303462	-0.382622	-3.8047	6.45073	-10.3425	9.5044	2.84995	-1.65833	-3.37321	1.48378	1.76565	10.7762	-8.78652	6.25953	-0.131033	-1.65841	1.99649	-5.79988	-1.10801	-0.410133	7.70164	-12.5908	1.21593	2.28624	10.1607	-6.48775	-9.89728	-9.57196	-3.9211	-1.49335	2.39007	-5.2843	-12.1031	-8.23613	5.01944	-4.86999	0.134093	-1.60987	7.19106	-5.16397	-0.944417	-4.29441	-1.28175	6.66007	-6.63867	3.56884	1.10017	4.45124	-0.47419	3.80557	-0.184471	6.28485	2.76139	-1.4434	0.927456	-6.83308	-6.0046	0.563358	2.41358	-0.712553	5.78992	-5.28418	-5.05922	-0.427147	4.42394	-1.82745	-2.71225	-7.63902	14.6433	-13.4444	10.6248	-5.41223	-3.06177	9.9283	1.6966	1.98684	-2.47501	12.8355	2.08078	0.808885	-12.5746	-3.67728	-3.74877	12.6728	1.76656	-0.93538	0.995284	1.77656	-15.413	-0.716685	2.22044	0.315749	-1.44511	-0.614104	9.96807	5.89846	-1.22128	6.61642	-2.1635	-4.11423	2.98787	6.97936	-0.981582	0.325453	0.278416	-1.76206	-1.58577	-4.4742	4.04834	0.139124	2.39461	-1.55907	1.26114	-5.89278	5.19726	3.22066	2.79522	0.131219	-1.77431	-0.880016	1.98139	8.43982	4.16487	4.73017	-3.55481	2.92358	-0.061671	-0.566511	3.69115	0.536035	0.466289	-1.36103	-1.07938	-0.61241	2.12194	-9.57749	-3.89862	-1.06386	3.90474	-5.33237	1.4419	-1.3895	-1.90002	2.92046	-2.05482	-7.96232	3.78635	-0.0967883	-0.702296	3.05462	-9.52499	2.85074	1.47719	-2.77474	-0.72282	0.519789	0.276077	0.0739304	0.782683	-2.2401	-2.35683	-2.19258	-0.942428	-0.885682	1.72446	-0.543033	1.74787	0.851024	-0.844773	-0.553522	-10.374	-2.60997	1.3347	-0.320856	0.183175	-1.55965	-0.0846077	-1.0138	-0.992839	-0.380433	1.27089	-2.0308	-0.352719	0.575272	-0.247612	0.0172116	10.0563	-7.18591
Z007E0092	4.80846	-2.76538	4.22245	3.42213	7.28066	9.02889	-3.06893	-2.95009	-0.299898	3.2703	-14.0006	4.60726	7.10929	-5.3906	1.21854	2.04396	6.85639	2.63832	5.6963	-2.45443	-2.54446	9.56646	1.9777	-6.56774	-0.35789	0.913117	5.48487	2.06393	-5.78217	-1.09255	4.77609	4.13013	-0.878746	-0.471087	-2.79938	-5.1587	3.96027	5.01013	4.79579	8.22896	5.40709	-2.38242	-0.153259	9.5419	0.0567297	-0.826794	-5.14304	8.79305	6.44212	-3.20949	3.55361	1.42824	5.66384	-5.25392	2.56782	2.16986	-0.287836	8.29856	-7.92744	1.69712	-0.329089	2.69862	4.22611	1.17356	0.432032	1.12961	3.27798	6.611	-3.01629	9.91626	1.03608	-1.29994	1.0399	-6.39818	8.14615	-0.88548	-3.85321	-6.36194	6.47807	1.78346	2.72383	-0.225756	11.2209	-5.14055	1.95672	1.89006	3.66616	-0.0570422	2.81119	-2.77646	-1.94343	1.4521	0.0476152	2.83128	0.718132	-5.34975	5.97092	-2.23444	-3.39153	-1.74328	-3.00511	1.10032	-1.87709	-3.78376	0.556618	-0.698536	3.24101	9.27769	3.53961	2.0673	0.449155	-9.73954	-2.04415	3.36274	1.02419	1.69506	0.262888	-11.1018	-4.3847	-4.45592	0.473945	-4.85376	-3.41795	-6.02391	-4.39959	6.51666	1.29674	-4.05812	-0.43895	-10.248	-4.13828	-1.22565	4.41141	2.02027	-1.10028	-10.817	-4.15856	2.63112	-1.49436	0.902596	5.14853	2.53725	6.54707	1.89182	-0.947527	-4.84224	-1.09872	10.1552	5.77257	6.44074	0.864617	-2.4634	-8.06399	-1.62693	1.42928	-1.36003	-0.0112916	8.46762	-3.03867	-4.81331	-5.87895	2.3192	-1.2996	-4.097	4.15555	15.5239	-2.04004	-4.09527	-3.42936	-20.5936	4.8618	-3.70719	0.353885	-9.55355	0.210701	-1.20415	1.62385	3.67548	3.40929	2.88417	7.85282	-2.8644	-6.75046	-12.8625	4.46548	-8.69551	6.64562	-2.71457	8.04505	3.15003	-1.92926	-2.27826	4.90065	2.83326	-5.38314	-3.35362	1.82667	7.53075	-5.77842	-2.00178	-0.474228	1.35443	0.722048	4.42523	1.74643	5.33035	-1.70143	0.591551	-1.01848	-7.12815	-4.37475	1.8477	0.449697	0.175656	9.80174	0.590519	1.70169	0.72454	6.14185	-4.24185	3.66959	0.438066	8.21666	1.66414	-6.12695	2.8464	-7.98907	1.77162	0.186767	1.96788	2.59515	7.34552	-1.28358	-0.674321	-0.530732	1.54734	0.642584	-1.19554	9.8262	1.5516	6.82193	2.31599	-2.71096	2.77761	0.871065	-2.84506	-1.92967	-0.444492	3.60618	2.26166	1.28458	-14.3963	-1.95798	-9.39022	-0.886151	-2.28756	3.22492	-0.873038	2.10266	-5.2752	7.25155	2.51339	-0.656757	7.30495	1.34648	2.71476	-1.22321	2.22631	-0.635943	6.02923	-1.00537	-3.19403	7.45512	-0.728725	3.4195	-1.96499	0.412674	6.70609	-3.71358	4.09443	2.00131	-5.4775	-3.01507	4.51468	9.41502	4.19378	0.0839187	-4.75163	-0.252173	2.31722	9.84264	3.33854	0.522513	0.984319	-10.0197	9.81057	-1.32614	2.89076	-2.61401	-1.90306	-11.8411	-11.6462	-2.5822	-4.73833	0.914089	-1.47591	3.38336	0.368672	-3.91892	-0.0536338	-5.90778	0.377464	-2.99565	0.00520815	6.71553	-1.70267	-2.02916	1.73618	0.963611	-1.26495	-6.24528	5.15461	-6.41445	11.3676	0.99516	-0.488862	-2.89772	4.46349	-3.16791	-7.57043	-1.86216	-1.59481	2.19109	0.912422	4.00815	7.35563	-5.75012	3.18969	-0.0374349	-0.392158	0.0869822	-0.522217	0.801467	0.760837	-4.41739	6.57076	7.55902	-0.276411	-4.34336	5.01407	3.28522	-4.16811	-0.314155	0.283812	-2.6085	1.52746	1.74991	6.05718	-2.8864	0.799204	1.22023	2.25533	-2.5376	1.61643	-0.776752	9.5505	3.50339	-4.13049	4.10482	-1.37121	1.02336	1.06792	-2.73621	1.22005	-0.214874	6.02649	2.61687	-1.94582	1.16103	-4.74145	-0.387653	0.692196	1.40909	0.102736	1.96444	-5.2655	-6.90511	-0.310685	6.20149	-2.31784	-3.39794	-5.88779	11.9008	-11.0545	7.20885	-4.11271	-2.35441	7.51672	1.42845	1.25624	-1.93673	9.70027	1.58806	0.80943	-9.60965	-2.86312	-2.73085	-8.85045	0.681049	0.71844	0.315342	1.81409	10.3292	0.254891	-2.98	-1.69	0.722073	-0.113913	8.24232	3.43553	-0.755066	4.81737	-1.27737	-2.60944	2.18423	8.66104	-0.0282983	-1.22165	-0.389959	0.803904	-0.209607	-4.69029	3.67165	0.731427	2.5789	-2.3471	1.87096	-8.34098	6.66773	4.58548	4.39274	-1.00477	-2.73426	-1.77423	2.77747	11.3989	5.6468	6.42461	-5.13641	4.02375	-0.132721	-0.815206	5.34871	0.566949	0.750711	-2.44019	-1.75031	-0.810797	2.27285	-13.7099	-5.39528	-2.19411	5.61073	-6.97955	2.1088	-0.922756	-3.52495	3.35889	-3.46334	-10.877	5.79228	-0.0116724	-1.70925	6.52166	-9.21769	3.72526	0.161376	1.1944	5.24251	8.34242	1.17639	1.39603	0.648102	5.75335	6.07411	2.55321	-0.649874	-0.34033	6.80058	0.112833	2.62855	-0.191337	0.0162768	0.403562	-6.86275	-2.30644	1.05662	0.164579	0.307295	-1.1649	-0.266824	-10.3232	8.81097	-0.385798	3.13724	2.09754	2.90096	-4.8949	-0.882799	-0.164596	-6.00704	0.701613
Z007E0093	-7.52387	4.12589	-2.96746	-1.33886	-1.88047	1.43266	0.538913	1.60516	-7.58566	-1.12567	3.48656	-0.266748	7.8676	-4.02972	0.466297	1.45082	5.58492	1.41362	3.66353	-1.6611	-1.38154	7.21001	1.03976	-3.236	-0.132256	0.449416	4.97998	0.441466	-3.84867	-0.466913	4.0761	1.25452	1.4455	1.97455	7.57461	3.27054	-1.30696	-0.44474	-9.57313	-2.55859	-1.27767	1.41141	7.70597	-6.67176	-0.239429	0.122249	4.08667	-10.3389	-5.03706	3.13956	0.621726	-0.153	-14.1305	2.40316	-1.84139	0.759544	0.714866	-0.423826	2.67768	-3.23164	0.345556	2.13521	-2.83254	8.64873	1.21305	-5.39562	1.95803	6.69317	3.51847	7.91121	2.55824	0.42898	3.60687	-1.8838	5.00314	0.0261762	-2.62049	-3.19674	3.49746	0.605445	1.91687	-0.073489	8.17894	-3.63365	1.37032	1.56495	1.9826	-0.0774167	-8.43277	0.162601	-0.0128519	-1.11607	0.115247	-0.89208	0.24309	0.552307	-5.64119	1.042	1.34427	1.18459	0.325656	2.2204	2.31412	3.87311	0.462618	1.16778	-4.66539	-3.76002	-0.113328	-0.284473	1.68172	7.61009	-0.0893893	-4.87341	1.78891	-0.403966	2.72547	12.2934	6.02204	7.84817	-2.03451	10.2852	6.25472	7.84177	7.19624	-10.243	-2.05783	4.80225	-0.241246	11.1744	4.51879	3.22255	-10.033	-2.73209	-0.821832	2.55949	-2.39555	-2.14977	-0.797327	-2.47755	2.60051	1.29063	-12.8246	10.141	1.54655	1.10244	2.5404	-9.94334	1.56411	1.24001	-0.837815	0.47253	6.10118	-1.96435	-0.273218	-0.0969123	0.621171	-5.58766	-0.240183	0.209519	1.04745	7.60609	-1.4839	-0.611634	0.235901	14.1464	-0.849797	-2.62	-2.66497	-18.7806	4.04107	-2.548	0.461267	1.233	3.0725	1.55619	5.11003	3.04681	5.81607	2.32075	11.349	-2.785	-9.53683	-16.7268	5.79691	-10.8637	8.70939	-2.91619	17.9011	6.68481	-10.7403	-4.44128	10.2803	2.70346	-1.37961	-4.6986	3.02487	-11.1699	8.70582	4.16527	1.75665	-1.11699	-5.55289	-5.07076	-5.12783	-7.2231	4.43467	-1.66872	2.37309	10.7829	5.74028	-5.31477	-2.52961	-1.92343	-7.353	3.96028	-0.416465	-1.27277	-13.8503	3.92331	-3.00715	-0.486649	-9.58212	-6.90755	7.8129	-6.38433	5.75374	-4.28568	-5.0329	0.319023	2.53433	-16.297	-0.181575	6.39951	3.87151	-2.87371	-0.0679027	0.121764	3.16761	-1.36569	-0.965961	1.24176	3.01852	2.19448	-6.46221	5.68419	6.54883	1.46176	-1.27001	-1.1912	2.87122	1.89412	0.480529	5.72406	0.173717	-2.48652	0.0674519	-2.37936	-4.11883	6.50412	-5.67175	-1.32416	-0.541237	1.17598	0.700844	0.532424	0.0666518	-0.544898	0.289579	2.06342	-0.156309	-0.304195	-0.49588	-1.39913	-1.73946	3.25602	-2.8927	1.99431	-0.0179907	0.318934	-1.64295	1.24695	-3.07122	-3.45072	-8.85962	-4.24497	-0.873833	1.74467	0.729949	0.824507	-0.283847	0.757277	1.71317	0.840758	-0.985233	0.810083	1.78446	-3.06594	1.57659	1.20378	5.52684	3.06027	4.83833	3.12122	0.763488	-5.4459	-5.64041	-4.60583	14.247	-1.58468	-2.22692	0.212189	-1.78739	-0.0427149	4.02161	-1.22287	-1.48532	1.24455	0.605539	-1.55813	-5.05707	3.56354	-3.87883	8.26683	1.58331	-0.595706	-2.24876	2.39807	-6.57772	2.29583	0.762851	-0.276129	-1.25618	1.38593	4.05068	4.25216	-4.25619	2.18739	0.530255	0.263251	2.91367	-7.19114	0.251731	-0.128773	1.08983	-3.24589	8.54254	-0.841106	-7.51196	6.97899	7.29994	10.1739	6.34592	-0.780287	-2.14498	2.40279	3.37516	2.49513	-2.4028	-0.397458	0.861097	4.06548	-5.42071	2.98833	-2.49441	-0.711953	-1.88617	5.79302	-4.22466	1.79444	-1.37834	5.42207	-1.39335	3.59886	-7.44245	-2.67448	-2.66815	2.17166	1.08252	3.09212	13.0929	0.506745	-2.62786	0.236043	-4.3616	2.73404	11.6432	-3.82991	-0.580058	0.93246	0.441874	-4.02948	9.0397	-8.48871	4.69087	-3.01033	-2.06654	4.97798	1.1833	0.43654	-1.38703	6.37071	1.10158	0.803187	-6.78094	-1.8767	-1.50431	6.29159	0.79562	-1.38335	0.387946	1.80025	-8.80562	-1.17896	0.178688	-0.615932	-0.680178	-0.890049	6.43876	0.808929	-0.277442	2.93725	-0.291781	-1.04709	1.31289	-14.2164	0.95301	2.12328	-5.09672	-2.44161	-3.48924	6.69015	-2.00584	4.62685	5.1918	7.89579	-5.59094	6.02398	-4.93657	-6.58508	-3.6211	2.00419	2.17326	1.83772	-0.450644	-6.56892	-0.56422	-1.56825	-0.727649	-0.3957	0.386823	1.04049	-4.94062	-4.18414	-0.363781	2.91301	1.20102	-1.51594	-0.0519825	7.31069	1.21149	-0.836751	-0.843447	1.45067	0.31561	-0.748885	6.85203	-3.66832	3.45739	4.05263	-1.9999	-0.177046	-1.30798	5.35719	-4.80762	3.23503	-1.72805	2.36249	-6.60508	5.20797	0.0342523	1.52256	0.0442252	4.44895	3.08715	1.33813	-0.0179092	-0.765351	2.72146	-0.615051	1.71861	0.672814	0.0034758	0.113478	-3.17483	-1.98913	0.775534	0.682816	0.458171	-0.747837	-0.440553	-5.6874	6.17285	0.462866	2.81129	2.8746	0.909721	0.937941	0.94467	-0.950994	7.80319	-11.3445
Z007E0094	-8.92323	5.16742	-3.77526	-2.18349	-9.67636	-7.64632	2.76187	1.94146	-9.52592	-2.23421	10.7148	-2.45778	9.199	-5.17535	0.280673	2.54433	2.13179	0.38958	0.742987	0.358989	-1.35058	-10.7201	-0.817027	11.3629	3.09201	-1.69688	-4.89687	-7.93392	9.29193	3.27086	5.98995	3.65079	0.4209	0.786549	8.34538	4.86872	-2.43184	-1.29252	-10.3542	-3.78856	-2.48945	1.95364	7.42897	-9.0877	-0.408553	0.270466	5.50676	-10.9682	-6.93664	4.38989	0.33874	-0.302473	-14.6906	3.24425	-2.49717	0.0341499	0.76946	-1.67719	-1.10786	-0.661065	1.51276	2.36482	6.13323	2.47523	0.675998	1.57628	-0.542044	4.3607	-2.06563	-11.6935	6.12337	0.075317	3.09209	-3.51476	5.73503	0.573919	-2.61062	-5.91166	6.03829	1.82367	2.79813	-0.162921	10.6459	-5.06882	1.65871	1.8846	3.5745	-0.0198003	-11.6119	1.39745	0.561944	-2.72041	0.570322	-1.55117	0.602397	1.82417	-7.80693	1.88314	2.28828	2.28544	0.880523	1.98036	3.42375	6.1191	0.799241	1.70266	-0.353157	0.643356	2.25148	-1.62513	0.440161	-11.1388	-2.22919	3.09356	0.847785	1.89705	-1.45963	-10.4862	-3.72873	-4.45058	0.356881	-4.49208	-3.28991	-5.50869	-4.05604	6.44446	1.42251	-3.76502	-0.523545	-9.83828	-3.7767	-0.875428	4.30554	1.37546	-1.02553	-9.84856	-3.15054	2.66386	-0.621507	0.460727	-8.2425	-3.39892	-4.16171	10.4658	-0.381723	-1.26668	1.13003	-12.8168	-0.202543	-0.155803	-1.76208	1.22356	8.65346	-2.00344	-0.568406	-0.147005	0.91337	-8.10125	0.486249	0.892448	2.4502	10.5009	-0.84743	0.443978	-1.28345	15.0747	-2.22839	-3.85261	-3.24462	-19.6812	4.61176	-3.37721	0.406321	-8.74098	0.0423615	-0.820566	1.6595	3.46704	-2.09619	1.59725	-4.29723	-0.0020239	5.11947	11.4128	-0.426545	3.63441	-2.32496	0.550665	-11.1357	-4.05658	6.04413	1.54187	9.77557	3.36482	-1.85011	-4.01615	1.81705	-8.922	6.74504	2.99717	1.52353	-0.570576	-5.29272	-4.11221	-4.01826	-5.63838	3.60477	-1.30248	1.33122	8.6007	4.5584	-4.56933	-2.16293	-1.86435	-4.18329	3.81004	0.179762	-0.842237	-10.8609	2.69939	-2.38796	0.0906071	3.8083	-3.31669	-0.137074	-2.26611	-7.27956	1.44575	0.0863863	1.82209	2.64817	6.9544	-1.39242	-0.684193	-0.561072	1.49927	0.566589	-1.49365	6.3834	1.14015	1.91571	-0.535577	-0.9671	1.32342	1.46246	5.90986	8.47082	1.87275	-2.32675	-1.43458	2.69073	-10.8113	2.29129	9.63464	-1.20484	4.06921	-3.09334	-1.36846	-0.429616	8.95932	-7.68442	-4.65398	-2.16663	-8.6689	0.986772	-2.6393	0.277613	-7.80282	-0.154041	-5.58192	1.88443	3.23902	-9.01748	-6.90073	-3.56155	4.96165	-3.65418	-2.4604	3.36569	-6.00118	-6.42689	6.56455	-3.13183	-5.64498	-11.7232	-6.44292	-3.64503	6.82077	-4.20417	-2.01368	-12.2642	-2.3338	1.82079	0.324897	4.28546	-10.1119	0.4456	-7.07256	2.09866	4.00329	8.61657	10.7073	6.53035	5.46212	-4.06838	-4.16739	-4.6962	-3.8662	11.6816	-1.54443	2.58023	0.795575	-0.581044	-1.06266	-0.282635	0.900593	-0.501164	-0.314751	-1.54918	1.17929	4.68332	-2.95907	3.35054	10.9108	0.797842	-0.670112	-3.1311	3.8537	-8.0054	5.60866	1.79693	-0.659232	-2.30381	1.60797	2.31647	7.73323	-6.17277	4.40647	0.18966	-0.959114	-2.6791	3.57478	-1.64649	-1.25406	-4.54912	5.6004	8.98482	-0.402089	-3.79492	5.11268	3.09091	-6.91156	-1.81158	0.0945039	-2.5436	4.04971	7.10295	5.85471	-3.77112	0.324348	1.35492	4.07448	-7.15057	4.25113	-2.62542	11.9709	5.93103	-7.19184	4.89519	-10.1318	-2.2608	-5.63743	-1.63908	-3.5549	-7.28796	-4.04956	-3.2312	3.08267	1.19705	5.27393	14.1129	0.297896	-3.25089	0.0485669	-6.73816	4.23066	13.1924	-4.01909	-2.3492	1.34826	1.25747	12.2365	-11.5642	5.37097	-6.49093	5.69148	3.22308	-5.31714	-1.26502	-2.62522	3.30299	-10.6812	-3.95392	0.12479	10.9826	5.63063	1.04609	-12.8558	-1.68035	-0.0192272	-0.641073	2.09329	11.9304	0.139267	-3.19877	-1.78206	0.645345	-0.604991	-5.51365	-8.50859	3.45363	-6.04358	5.54519	5.93514	-4.66066	-8.79613	0.966253	-0.783214	-4.68799	0.189654	-1.20097	9.33979	-4.31312	3.15399	4.58856	1.36485	-1.61924	-3.26019	2.69947	3.69259	4.62195	-1.24672	-2.60318	-1.1244	2.72222	12.199	6.20519	6.64139	-5.58766	3.73656	-0.0875705	-0.790808	5.57158	0.444066	0.867236	-2.88482	-2.125	-0.742116	2.3803	-14.7972	-5.61535	-2.48772	5.98308	-7.19308	2.41684	-0.985245	-4.13832	3.35118	-3.62078	-11.2923	6.33658	-0.0397242	-1.20626	5.13378	-13.9	3.78404	-2.82436	2.84877	3.97436	7.93202	1.09824	1.69959	0.504076	5.86355	5.60343	2.49382	-0.425379	-0.400954	-2.88221	-1.60371	-0.819503	0.945565	-0.179463	0.633659	13.3088	1.91494	-0.904295	3.21887	1.39621	2.7674	0.331455	16.3762	-9.34981	1.58416	-0.0563409	2.95024	-9.22605	-0.120359	0.0753816	-0.314761	13.6246	-7.33792
Z007E0095	-5.54191	5.96181	-4.70597	-2.72154	6.44812	7.98415	-2.66578	-2.4725	-0.147976	2.69623	-12.1966	3.98959	-5.43132	2.18293	1.27001	-1.89793	-3.28585	-2.7402	-5.61122	1.80019	2.70145	-9.26599	-0.0773179	9.13569	2.96748	-1.533	-4.14838	-6.85218	7.49507	2.47218	1.61692	0.947564	0.558276	-3.04121	4.92827	2.00296	-1.00321	0.601389	-11.5034	-5.27259	-3.54561	2.43591	7.73705	-10.9601	-0.182596	0.0271339	6.43534	-11.8972	-8.61067	5.21983	0.41807	-0.267225	-15.737	4.15476	-3.05924	-0.402804	0.804133	-5.93898	5.73964	-4.37012	0.268142	1.95782	-4.2638	11.315	-0.841495	-6.09814	2.42193	6.84869	8.27885	8.63037	1.58907	-0.833365	2.27465	9.96523	-9.78293	4.56314	3.03448	8.69389	-7.93929	-3.48275	-3.16061	0.376752	-9.1802	6.22743	-0.423414	1.01594	-5.98276	0.438154	10.6697	-3.7883	-1.3359	4.82942	0.147898	2.12322	0.308797	-6.25268	8.43316	-3.09301	-4.42372	-1.86823	-1.92722	0.923794	-1.60802	-5.36545	0.265826	-1.20223	3.79083	10.5626	3.75312	1.44689	0.842844	8.88498	1.68897	-2.33941	-2.35941	-5.36891	3.51386	1.58119	0.451016	0.63527	-0.928758	1.96217	1.44806	-3.68738	0.509414	1.55413	1.19579	-1.33849	0.680503	3.71081	-0.632345	0.812759	-0.807134	-1.8931	-1.90585	10.0434	4.20833	-1.9787	3.95976	-2.24383	-6.51255	-2.76761	-11.1396	10.4321	-0.0823986	0.12788	3.24841	-14.8826	-1.59319	-1.15368	-2.4503	1.71669	10.4402	-2.07622	-0.600488	-0.418068	1.16851	-10.7825	1.60968	0.797491	4.11145	11.7115	-0.61178	1.12889	-2.19495	6.3698	-0.390094	0.0110718	-0.484077	2.98329	-2.76647	1.98135	0.56634	4.20004	0.706935	-0.818867	-0.117386	-0.498903	3.82744	1.28833	7.89902	-2.01358	-6.08073	-10.1883	3.57517	-7.0945	5.58669	-1.76029	14.518	4.69644	-5.9387	-3.3983	-15.8303	-6.29754	1.49315	5.97931	-3.70179	8.84233	-6.88596	-2.57878	-0.55761	1.61901	0.957211	4.98645	2.2831	6.15243	-2.01094	0.692312	-1.19541	-8.37877	-5.08851	2.26754	0.646499	0.204631	11.651	0.502079	2.04642	0.968887	7.89428	-4.95714	4.036	0.798422	9.41496	2.35051	-6.97733	3.39058	-10.1233	2.27183	0.697428	2.3403	3.14602	9.48203	-1.64195	-0.988019	-1.15663	1.86389	0.454578	-1.5168	8.30653	-0.541825	8.78324	0.742031	-3.57765	0.670789	1.80585	-3.3248	-2.76629	-0.966304	3.58972	1.98108	1.19794	1.93404	-3.72326	-5.90834	-0.601844	-0.871221	2.01332	-0.458298	2.71549	-6.05199	8.38253	2.67842	-1.32308	5.81072	1.33686	2.67754	-0.784438	-2.72036	0.573522	-1.62816	2.09305	0.354908	-7.96189	-6.17764	-2.88715	4.10822	-3.72726	-1.91285	2.44484	-5.30392	-5.92282	5.35119	-3.03911	-4.20831	-9.55275	-5.65675	-3.28095	-1.0924	-0.0486215	-4.87311	-0.87216	2.43727	2.66878	0.304865	1.43746	-4.70776	-2.42511	-4.30166	-0.0373995	2.74441	7.4193	8.62306	5.67476	4.12242	-3.45745	-3.4551	-3.76568	-3.06485	9.49931	-1.17413	-7.80244	0.500214	-3.74419	0.0175574	8.05183	-1.87217	-2.33494	2.03318	1.16158	-1.33463	-6.48002	5.42819	-7.97004	12.4881	0.407065	-0.48843	-3.65773	5.28472	-9.31791	7.91935	2.42847	-1.20346	-2.95078	1.5803	3.04061	-8.33506	5.62342	-5.56249	0.530143	3.37203	-0.543322	-0.465785	1.79082	-0.507619	-7.69997	11.0072	0.104173	-1.43242	2.77694	-2.04185	-1.33853	7.473	3.85446	-1.9366	3.16227	-4.84578	-9.72162	-9.96557	5.42009	-5.36482	0.0525219	-1.68958	8.57783	-5.40265	-1.29494	12.5807	6.5579	-9.0955	5.8239	-11.4286	-2.26664	-6.38995	-1.59614	-4.75281	-7.44675	-3.07816	-1.80506	3.23164	3.60543	5.82649	-7.14661	0.854642	2.70506	-0.22498	6.82679	-6.33427	-6.01583	-0.428858	5.1603	-2.07988	-2.90977	-6.66848	13.5176	-12.2616	9.65877	-5.44968	-2.73473	9.19329	1.94057	1.44698	-2.32639	11.3312	1.86198	0.749546	-11.2536	-3.33099	-3.11179	11.3116	1.34907	-1.15292	0.939579	1.86852	-13.8099	-0.98753	1.83663	0.0479979	-1.35971	-0.628501	9.22094	4.6749	-1.04383	5.76273	-1.62792	-3.44575	2.49644	11.6284	0.179569	-1.35548	-0.0613347	0.926437	0.0132761	-3.30264	3.6865	0.0618837	2.37371	-1.9896	1.81387	-7.01977	6.05178	3.89726	3.67192	-0.532358	-2.44284	-1.25632	2.3376	10.0526	5.07762	5.52446	-4.42954	3.16588	-0.0617802	-0.63039	-5.30336	-3.26894	0.301477	4.14403	-0.0853484	-0.469032	-0.953527	13.587	3.61316	0.817406	-3.48113	4.22282	-0.614784	-1.5976	8.64969	-3.77808	4.52888	8.55333	-4.43737	-0.921693	-0.863409	3.99469	-11.3886	3.19674	-5.26215	3.85893	-10.4691	9.92019	1.80478	1.52214	0.908335	-3.32005	-6.99824	-2.35866	0.21703	-1.60103	-8.34013	-0.224828	1.09516	2.19755	-1.02704	-0.468746	11.9407	1.61689	0.11212	3.0064	0.903905	2.55506	0.305562	13.3846	-7.75729	0.991014	0.0955627	2.40371	-8.01517	-9.42221	-3.69134	0.801744	-1.952	7.57519
Z007E0096	4.62911	-2.91977	3.56917	3.67752	-9.2903	-6.72554	2.04373	0.44594	-9.06268	-1.62698	10.5897	-2.728	-0.991904	1.36801	2.18619	2.34738	-3.98496	-3.36832	-6.75339	2.1877	3.433	-10.5778	-0.558891	11.0135	3.00299	-1.83945	-4.73089	-7.92659	9.02429	3.10848	2.55383	1.01065	0.488009	-3.53827	-3.03093	-5.50631	4.11978	5.12182	5.57922	8.72756	5.78976	-2.80286	-0.40552	9.82433	-0.107615	-0.664876	-5.23544	9.08913	6.67549	-3.41389	3.4075	1.29167	5.89885	-5.20209	2.74297	2.29742	-0.284801	8.48245	-8.00153	1.67621	-0.215154	2.68687	4.21503	-6.81457	3.26646	0.738834	-0.361851	-0.978421	-9.52088	-16.3746	3.97031	0.964033	2.57832	12.6878	-11.5827	5.23628	3.68145	10.514	-9.66074	-4.22332	-3.70894	0.412087	-10.9083	7.13464	-0.710518	0.817422	-7.00054	0.417966	12.9879	-4.69471	-1.73298	5.82407	-0.129691	2.5657	0.121972	-7.10271	10.051	-3.59181	-4.96078	-2.72593	-2.3134	0.953123	-2.18829	-7.03963	0.186253	-1.73488	4.64064	12.1223	4.36872	2.03482	0.894255	11.4846	2.28663	-3.6682	-2.51646	-5.52941	3.98455	10.4648	5.00666	6.50463	-1.69012	8.95449	5.22197	7.0575	-0.117871	-5.59971	-2.01292	1.83801	0.217833	-10.0204	-3.94591	-1.06568	4.31693	1.72017	-1.08175	-10.4255	-4.03019	2.5551	-1.46511	0.730013	3.79142	1.11194	-14.3705	10.0215	1.87138	1.9084	2.96692	-12.8664	-0.305793	-0.239789	-1.8885	1.20395	8.75649	-2.01182	-0.482564	-0.261387	0.948069	-8.2847	0.620645	0.792777	2.44983	10.498	-0.845589	0.584582	-1.26608	15.2999	-2.12543	-3.9555	-3.32988	-15.3913	4.43735	-4.13863	-0.711147	-9.15112	0.140583	-1.01803	1.64912	3.5475	3.66342	2.89248	7.89202	-2.92498	-6.89388	-3.73619	5.09788	-0.626136	1.97382	-3.70455	-11.5436	-4.18803	6.33656	1.53021	13.5067	5.77213	-1.28447	-5.66597	2.05868	-8.77896	6.61497	2.94748	1.73474	-0.740606	-5.10998	-3.78001	-4.25343	-5.815	3.85704	-1.6275	2.04103	8.35456	4.59617	-4.82751	-2.03017	-2.09197	-4.02421	3.78305	0.283706	-0.786973	-0.324268	0.228883	2.27745	0.448837	-7.39367	-5.58848	6.19342	-5.38065	0.855678	-2.75099	-3.60499	1.35657	3.85919	7.098	-1.31816	-0.660997	-0.536728	1.50161	0.587942	-1.3195	9.56459	1.41056	6.49673	2.27476	-2.58635	2.80631	0.86626	6.21366	8.64112	1.84405	-2.4204	-1.35333	2.58478	5.00737	1.21939	9.92452	-1.28753	4.31829	-3.19794	1.82253	2.68714	-0.272608	4.15397	0.798119	-0.756601	7.06423	1.12885	2.61296	-1.18714	2.0394	-0.38291	5.92263	-1.07447	-3.10617	7.26616	-0.804322	3.22031	-1.84736	0.575327	6.56448	-3.24006	3.95802	1.88434	-5.3946	-2.87707	4.29583	9.0607	4.26839	0.0650328	-1.11706	-1.47248	3.46833	4.97015	1.51872	0.160508	0.0464606	4.17667	-9.7772	0.46006	-6.82582	2.14139	3.61268	8.73525	9.92508	6.34459	5.97715	-4.58173	-4.72524	-4.34025	-3.89792	10.6166	-1.27421	10.0978	-0.0955214	5.34143	-1.59378	-6.63052	0.507517	1.47801	-2.743	-2.81463	1.36422	5.65503	-6.90283	8.69584	8.03626	-0.122901	-0.544521	-1.76073	2.59419	-8.28341	5.79492	1.81804	-0.830755	-2.33844	1.50116	2.14094	7.53407	-5.71253	4.37492	0.0653275	-0.727093	2.39255	-5.85012	-0.734443	-0.470477	5.21439	-8.37584	2.65343	1.6225	7.09546	-4.79747	-7.35924	1.83809	0.921815	5.79147	-4.026	-1.63169	-8.20779	6.07658	-3.68758	0.441954	1.29095	0.3779	0.444748	-1.27721	1.08009	12.2773	6.22753	-7.43771	5.13728	-10.5472	-2.20445	-5.67282	-1.61879	-3.81063	-7.91783	-4.61453	-3.72412	3.50248	0.736702	4.83145	14.5348	0.175499	-3.27687	-0.187864	-6.78492	4.4908	13.3876	-3.97587	-2.36741	1.39709	1.18209	-5.64777	11.8033	-10.7807	7.54531	-4.55738	-2.56116	7.31133	1.55359	1.11801	-1.95214	1.97896	0.700721	2.82133	10.8143	5.63819	0.863038	-12.7586	-1.46734	0.103025	-0.701018	2.01094	9.03372	-0.634545	-3.66322	-1.89331	1.72901	0.789726	8.09924	3.12316	-0.708497	4.54108	-1.03126	-2.63365	1.93807	8.42139	0.420333	-1.26126	-0.541502	0.698176	-0.0437322	9.98483	-4.87044	3.58125	4.94946	8.62776	-6.0288	8.42235	-6.27343	-8.03902	-5.05467	2.99892	2.99225	2.63728	-1.18755	-9.31995	-1.88047	-3.21779	0.73542	-1.62621	0.475289	1.31408	-5.95931	-3.80282	-0.66561	3.75009	1.50802	-1.34709	-0.412533	10.6056	2.36034	0.174179	-2.32255	3.01757	-0.0847289	-1.36447	6.76848	-0.655929	-0.00525944	-1.88171	-0.188655	0.673375	4.82119	-5.29127	-6.17027	2.68694	-3.90282	3.28811	-8.97664	8.05679	1.37309	1.42994	0.507544	5.77731	5.83208	2.49232	-0.534755	-0.370374	5.51495	0.03644	2.50979	0.0642608	0.1156	0.288178	-6.50971	-1.81104	1.10387	0.172788	0.125631	-1.1825	-0.121693	-9.91507	8.71681	-0.229671	3.17355	2.21321	2.83452	-9.99728	-3.81212	0.419468	-6.26029	8.36595
Z007E0097	3.33491	-2.04801	2.72409	4.24858	-10.816	-9.25494	3.3511	2.49399	-10.0961	-2.77446	12.9936	-3.24568	10.31	-6.10692	0.319321	3.11146	7.27257	2.94172	6.42514	-2.67158	-3.10604	10.372	2.20738	-7.76663	-0.277684	1.11343	6.37334	3.09608	-7.62949	-2.07662	2.9384	0.60843	1.27434	3.64358	9.15082	6.35513	-3.26778	-1.88319	-8.24716	-1.55739	-2.05945	3.00333	-0.31921	8.35921	-0.0450827	-0.736064	-4.44121	8.50747	5.51752	-2.58849	3.40048	1.34665	5.21698	-4.69655	2.50063	1.87063	-0.0551698	6.62602	-6.97418	1.36888	-0.247132	2.68711	3.79193	2.57762	-0.135426	1.63005	-0.124078	2.60174	-1.50473	10.1412	1.94218	-1.03811	3.28779	-0.337026	1.61178	0.51784	-2.83805	-0.791601	1.97707	1.95722	0.66208	-1.65764	12.428	-5.85414	2.08806	2.04938	4.45586	-0.0264277	-14.0591	2.40467	0.97857	-3.58359	0.68113	-1.93966	0.755955	2.58066	-9.60123	2.29813	2.64552	3.26913	1.2573	2.19005	3.92332	7.84403	0.860465	2.33772	-6.64738	-6.76954	-1.50371	-1.16282	1.13346	-12.746	-2.77987	4.10946	1.04879	2.89142	-1.68522	-12.1637	-4.88996	-5.19698	0.707268	-5.60161	-3.91593	-6.46706	-5.20116	7.3778	1.50122	-4.63692	-0.528116	-11.2905	-4.63222	-1.5406	5.17	2.10949	-1.16911	-12.5546	-4.89553	3.11921	-1.94352	1.06763	6.0924	3.04709	5.90797	1.79083	-0.999228	-4.15502	-0.872639	9.37311	5.59522	5.66794	0.691356	-2.16918	-1.7593	-0.0467002	0.208038	-1.81151	-1.46179	-0.449175	-0.949081	-1.39404	-0.623979	9.01693	0.440456	0.569741	0.518194	15.9671	-2.74209	-4.69937	-3.70996	-6.47906	-1.23935	0.935584	0.758801	4.28369	0.713366	-0.744883	-0.091395	-0.529153	3.9047	1.34961	8.10454	-2.04193	-6.26394	-11.4074	3.7809	-7.70352	5.81633	-2.46308	14.6626	4.78395	-6.37373	-3.41391	11.6887	5.0368	-1.20896	-4.32926	1.39345	-7.43441	5.46162	2.25517	1.72796	-0.538922	-4.83698	-3.02569	-3.79886	-5.08585	3.53114	-1.59922	1.8355	6.98042	4.07434	-4.30602	-1.71413	-2.02943	-2.22436	3.70665	0.6324	-0.498923	-9.12688	1.99631	-2.09871	0.135959	-5.24562	-5.17666	4.09121	-5.0393	-9.8005	2.19813	0.62151	2.28282	3.06122	9.25649	-1.6629	-1.10021	-0.867489	1.81173	0.593154	-1.58793	9.83161	2.26596	8.23797	2.95018	-3.3226	3.44305	0.702929	-2.43363	-0.439619	-1.09495	3.09576	-0.017283	0.504703	4.67131	-2.71574	-6.97652	0.603753	-5.03113	5.02674	-1.47726	-0.527278	8.00152	-6.68813	-4.16812	-1.79009	-5.9915	1.4325	-2.5078	-0.0676457	2.97406	-0.363202	6.57756	-0.966335	-3.68831	8.07447	-0.183662	3.57782	-2.91471	0.79319	-1.94076	2.494	-5.36629	-6.00965	5.51217	-3.08885	-4.32345	-9.79078	-5.77741	-3.32922	5.99485	-3.72263	-1.34757	-10.4494	-1.88486	1.74598	-0.194878	3.35559	-8.24957	0.667999	-6.11628	1.67249	2.89873	7.64733	8.92734	5.75225	4.17799	-3.41878	-3.57627	-3.84212	-3.1228	9.71827	-1.16942	9.01609	-0.0782234	5.57086	-1.08879	-5.27046	0.244846	1.18272	-2.49654	-2.61912	1.35338	4.99259	-6.1212	7.76984	6.88664	-0.68985	-3.51873	-4.14382	-0.840373	-7.17056	6.25738	2.45783	-1.43264	-3.4859	2.43093	2.85541	-8.32269	5.90894	-5.43921	0.60351	3.62523	4.1609	-9.83037	1.82326	0.332788	2.1434	-3.4667	1.8887	1.90952	8.48048	-5.61831	-8.61695	-8.27922	-2.89686	6.47029	-4.97624	-0.724753	-5.13869	8.04481	-4.35581	0.923426	1.48848	4.41574	-9.09525	4.88379	-2.60691	12.9616	6.74404	-8.82269	5.94047	-1.85332	0.0603778	-1.55644	0.613756	3.4354	0.436589	7.5139	3.23129	-2.19762	1.04881	-7.64042	-7.22086	0.867759	2.76047	-0.218297	7.04197	-6.4591	-5.39985	0.261071	4.53627	-1.06041	-4.13677	-0.950026	10.8351	-11.4916	9.44587	-5.30879	-2.67309	8.58246	1.70474	1.53967	-2.23784	11.0808	1.96076	0.803876	-11.0267	-3.2496	-3.04748	11.044	1.3484	-1.14753	0.900843	1.85277	-13.5687	-0.973589	1.74099	0.0217316	-1.31418	-0.64851	9.0712	4.48764	-0.999342	5.62033	-1.57619	-3.31876	2.45157	1.77438	0.043172	0.345227	-0.38899	-1.87935	-0.616721	-5.73133	4.96932	0.206827	2.40849	-2.04247	1.81415	-7.22494	6.14278	3.99988	3.78226	-0.602413	-2.47942	-1.33636	2.40771	10.2521	5.1582	5.65991	-4.53409	3.30322	-0.0733311	-0.661231	4.60147	0.481701	0.662263	-2.1103	-1.59758	-0.67683	2.24301	-12.1053	-4.71726	-1.76978	4.90819	-6.18991	1.91981	-1.20802	-2.97862	3.13622	-2.80785	-9.56781	5.02825	-0.0697151	3.61162	-5.64837	13.023	1.36086	-5.08468	3.75415	-10.2791	9.67463	1.71225	1.49872	0.867918	6.51778	6.99454	2.86454	-0.767005	-0.501354	7.0592	0.389079	2.89647	-0.24671	0.198672	0.40352	-8.47697	-2.50395	1.24349	-0.0608317	0.307264	-1.4374	-0.176018	-12.241	10.0784	-0.657137	3.3633	1.84563	3.84788	0.245889	-0.384702	-0.549932	1.63669	-6.74255
Z007E0098	3.63141	-1.90705	3.48255	2.78725	-7.65737	-4.36237	-1.05133	-2.22584	-9.64684	-2.78434	12.371	-3.62843	-2.75154	1.24753	0.809025	1.20252	-3.00214	-2.39512	-5.20151	1.57513	2.57993	-8.76553	0.187918	8.4695	2.79383	-1.482	-3.90346	-6.63366	6.98765	2.22418	1.5061	0.954742	0.561565	-2.80862	-2.08154	-3.73245	3.05606	4.35048	3.93141	6.25027	3.95532	-1.43965	-0.144839	7.6616	0.082966	-0.872414	-4.12103	8.1053	4.85896	-2.29357	3.46916	1.37766	4.93832	-4.27655	2.23015	1.7652	-0.155955	5.81439	-6.56637	1.27955	-0.324422	2.67773	3.63958	9.7099	-2.12254	-2.71442	2.22483	6.98526	4.83606	-12.2856	5.45962	-1.09201	1.31813	8.11838	-7.94824	3.03044	1.06572	-9.62046	6.45362	3.39445	3.49361	-0.503156	-8.63256	6.03984	-0.243784	1.05229	-5.77208	0.426293	9.65978	-3.18324	-1.58487	4.12918	0.375005	1.90976	0.177856	-1.33835	2.67779	0.311527	-1.52242	-0.290714	-1.35175	2.20956	3.93247	8.1212	0.885384	2.43249	-6.99759	-7.51162	-1.62443	-1.43454	1.12865	-13.5297	-3.05107	4.57957	1.28286	3.26471	-1.84016	-12.8837	-5.41208	-5.49514	0.861265	-6.0793	-4.17589	-6.892	-5.68696	7.75951	1.52841	-5.00503	-0.52608	-11.99	-4.79724	-1.82183	5.31507	2.28758	-1.12942	-13.5755	-5.28884	3.37333	-2.14769	1.28988	3.54748	2.15895	-15.3248	9.8571	2.13714	2.56813	2.9231	-15.3831	-1.96257	-1.39863	-2.61999	1.8116	10.8555	-2.09834	-0.557954	-0.540357	1.24002	-11.2568	1.83047	0.796933	4.30446	11.953	-0.561399	1.34443	-2.36785	-0.627672	3.05589	3.75312	-0.892138	-21.099	5.19794	-4.44132	0.487869	-2.39873	1.76391	-1.18347	4.74143	3.60649	1.53103	1.08606	4.57842	2.10494	-1.20454	12.832	-2.20256	4.18487	-3.46254	1.2022	-13.4392	-5.19026	8.69293	1.99399	-13.149	-4.88933	2.29719	4.58813	-3.75283	9.25144	-7.2816	-2.88322	-0.486101	1.62134	1.04461	4.39475	3.07663	5.45104	-1.87682	0.880328	-0.177227	-8.77865	-5.1148	2.47606	0.93882	0.419388	12.1859	0.465975	2.20074	1.07727	8.34051	-5.12703	4.0866	0.738083	8.48414	3.01851	-6.08332	3.7501	-1.52238	-2.32187	-3.39784	1.62007	4.0341	-9.84436	-1.05325	5.14836	2.52503	-1.73375	0.0862256	-0.45451	0.742579	-3.77743	-0.447841	-2.38166	2.32124	-2.16825	-3.5988	-2.56715	-2.21376	-0.876897	3.11065	2.2585	0.913294	-11.4463	-1.50336	-6.35805	0.466066	-4.44337	4.6589	-1.53474	-0.413144	7.51987	-6.12186	-4.17064	-1.44571	-6.71029	1.69183	-1.96063	0.000602066	-6.26396	-0.554284	-4.51765	2.07167	2.29029	-7.65424	-5.98744	-2.65134	3.89384	-3.82536	-1.68531	1.96497	-5.04945	-5.5681	5.17375	-3.1442	-3.60516	-8.85343	-5.6217	-3.131	5.66315	-3.51354	-1.05844	-9.69382	-1.69663	1.71588	-0.14226	2.89806	-7.37225	0.453008	-5.75088	1.38847	2.79763	3.70244	6.68589	4.06608	3.77431	-4.20183	-2.57401	9.65826	4.31799	-12.6492	0.0255647	-8.37361	0.50009	-3.83139	0.0214391	8.48784	-1.97105	-2.39326	2.08798	1.20097	-1.06069	-7.00654	5.99648	-8.24883	9.13661	-1.05914	0.285495	-4.16197	2.72603	4.7247	-9.26363	-2.85741	-0.12141	0.853766	-0.107213	2.73628	-7.77017	5.62149	-5.20288	0.458785	3.52383	0.20455	-0.76019	1.70654	0.234159	-5.99515	8.45776	-1.34968	-0.987514	2.30641	-2.39816	-1.72354	6.95407	3.48815	-0.859935	2.21628	-6.06126	-13.8648	-9.34455	5.32517	-5.16641	0.0509199	-1.75152	8.13508	-5.49054	-0.950557	-4.52706	-1.47486	7.37927	-7.29291	0.313899	0.284277	1.94681	-1.74603	0.070713	-1.18902	5.14604	2.81204	-0.778856	1.95741	-5.87094	2.38309	0.141169	-1.09853	-1.22971	1.24515	-1.64135	14.3211	-3.93431	-3.44771	1.89448	1.43833	9.60142	-4.63399	-0.708299	9.71602	-5.14343	-2.96645	9.19108	1.68113	1.75395	-2.33675	6.28041	1.30941	2.11488	-7.38391	-2.33225	-1.49255	11.3823	1.67862	-0.917746	0.891714	1.31972	-1.04133	0.909062	0.906843	0.429735	-0.800423	-5.47152	4.01186	3.68106	1.61728	5.26867	-1.16925	-2.69808	1.82881	12.4393	0.0419122	-1.3145	0.0874467	0.945506	-0.0363157	-4.93541	4.8484	0.0210037	2.40868	-1.81789	1.54583	-6.60928	5.69371	3.5272	3.3495	-0.282212	-2.13877	-1.21254	2.24637	9.40922	4.69042	5.24481	-4.07696	3.15671	-0.0714107	-0.617689	4.4891	-0.138047	0.534595	-1.61233	-1.35546	-0.672199	2.24751	-6.7483	-4.20854	-2.08526	3.67049	-4.07901	2.39482	-0.060049	9.22343	-4.1197	5.47137	9.74462	-5.42139	-0.343609	4.76306	-7.22553	14.8558	0.655385	5.76895	-2.96886	7.16526	-11.9144	-0.180685	-1.34477	-0.255579	-1.06009	-2.81769	-0.123344	-0.166784	-0.0734059	8.80895	0.579949	3.18368	-0.626026	0.0996737	0.531059	-9.32803	-2.54607	1.27724	-0.178719	0.242971	-1.48451	-0.138664	-13.3609	10.6273	-0.892352	3.39282	1.61918	4.27345	-10.5471	-4.5841	0.664602	-9.15149	10.7171
Z007E0099	-5.61166	6.35869	-4.09486	-3.17528	-6.38367	-2.94962	-0.944502	-2.7695	-9.85957	-2.74846	12.7102	-3.14756	10.1554	-5.92428	0.210249	2.9788	7.12856	2.74885	6.23123	-2.56427	-3.07313	10.124	2.05779	-7.45041	-0.170146	1.0817	6.24307	3.05525	-7.42599	-1.9757	-1.37874	-2.21925	1.25187	-0.515577	-2.5945	-4.64071	3.52221	4.66992	5.10143	8.04747	5.15001	-2.50854	-0.487599	8.55113	-0.158371	-0.622461	-4.49782	8.7121	5.72949	-2.63551	3.31951	1.30418	5.55729	-4.74678	2.40981	1.9263	-0.244678	6.76089	-7.02281	1.35227	-0.170771	2.68401	3.78655	-5.65604	3.69124	1.36941	-0.781312	-1.02534	-7.471	-16.2271	3.18813	0.40609	2.3453	-1.2197	2.60177	1.40929	0.249713	9.1119	-8.33775	-3.60062	-3.23598	0.407338	-9.61118	6.40113	-0.540978	0.980169	-6.18192	0.443465	11.2857	-4.03772	-1.43403	5.01298	0.115636	2.21819	0.288953	-6.35573	8.76047	-3.14067	-4.51002	-2.17728	-2.00287	1.41783	-1.67138	-6.17735	0.678829	-1.59777	3.98812	10.9791	3.7968	1.61604	0.852649	10.3626	2.0208	-3.27815	-2.26655	-4.57484	3.72843	9.30297	4.41211	5.75552	-1.4481	8.15892	4.69974	6.12825	4.54873	-7.62698	-1.54693	2.85552	-0.441136	7.75978	2.77213	2.01749	-7.69524	-1.97183	-1.08335	11.2393	4.14483	-2.56056	4.2357	-2.78235	-6.90543	-2.87802	6.08952	1.78006	-1.07892	-4.13955	-0.857375	-5.93062	-1.92782	0.315209	-0.968484	-3.32363	10.0785	-2.04753	-0.616546	-0.324109	1.10797	-9.58675	1.02514	1.13117	3.1917	11.4779	-0.667028	0.970084	-2.02421	15.6096	-2.73493	-3.82005	-2.90958	-20.6901	5.04526	-3.99688	0.340695	-9.79078	0.14163	-1.50846	1.49805	3.7623	-2.87136	1.28925	-5.32239	0.308365	6.24905	13.4221	-1.07483	4.71222	-3.38219	0.60936	-3.9583	-1.93349	1.60087	0.511731	11.9188	5.09243	-1.1903	-4.59923	1.50116	-7.5894	5.61191	2.39642	1.68069	-0.521071	-4.88212	-3.21768	-3.80106	-5.11522	3.57384	-1.55389	1.86935	7.19839	4.02709	-4.41096	-1.80978	-2.0594	-2.39078	3.71272	0.583077	-0.551783	-9.24521	2.05179	-2.10541	0.213802	-6.33411	-4.96371	5.41418	-4.88014	-3.42456	-1.39815	-2.32873	3.0603	4.30936	3.42542	-1.91245	1.55914	-1.68517	1.41759	3.61093	0.785166	2.75061	-0.315224	0.116535	0.540994	2.4059	3.55501	-5.93836	6.38306	9.65022	2.05011	-2.97461	-1.46286	2.16014	7.36257	1.20138	10.8401	-1.45946	5.25493	-3.8735	-0.584226	2.74453	-5.64034	8.10365	2.62377	-0.409319	8.03124	1.1965	2.9581	-1.33398	2.84445	-0.192477	6.50014	-1.00539	-3.62253	7.91292	-0.310815	3.5422	-2.44308	0.708331	6.79198	-3.63736	4.36255	2.35189	-6.32064	-2.65034	5.07418	10.4979	4.93632	0.346574	-5.62803	-0.055816	2.55943	10.9907	3.61197	0.514881	1.04959	-10.7377	10.7059	-1.06836	3.27064	-2.87229	-2.19748	-12.5902	-12.6209	-2.81896	-5.37359	1.14087	-1.3314	9.42207	4.00137	-11.8271	-0.0990449	9.1916	-0.0704972	5.5832	-1.10246	-5.42838	0.314783	1.20235	-2.4973	-2.63412	1.28695	5.14843	-6.21096	7.86419	-9.52754	1.38425	-1.37776	1.73083	-6.51587	5.43824	-10.9736	-3.12447	0.157002	1.29327	0.108086	3.0308	-8.92389	6.24339	-5.9137	0.622443	3.57659	-0.402633	-0.402919	2.0808	-0.211676	-7.56649	10.5906	2.99593	2.01253	7.128	-4.48133	-7.60803	-8.00988	-2.73437	0.75884	-2.80094	5.05322	9.0943	7.8253	-4.37078	0.831489	1.52419	4.29258	-8.6988	4.86604	-2.63358	3.95827	0.0710001	-0.509266	-1.1814	5.00408	1.05522	5.10225	-0.528009	5.01875	0.634802	7.69754	3.23483	-2.28091	1.03778	-7.64907	-7.49453	0.931654	2.78513	-0.0721975	7.14607	-6.6485	-6.29724	-0.435502	5.3717	-2.15844	-2.97208	9.90727	-8.27486	0.750723	-5.47256	5.68114	3.11289	-4.02434	-1.18271	-2.20564	3.03968	-8.99006	-3.74882	0.12826	-2.17496	2.04874	3.60394	10.9051	1.21125	-1.23823	0.91721	1.90405	-13.3327	-1.08641	1.72789	-0.0317429	-1.32133	-0.630303	9.00729	4.30267	-0.997263	5.52033	-1.44891	-3.26004	2.34366	10.9471	0.280939	-1.37243	-0.17989	0.893859	0.0440517	-4.53629	4.20282	2.09244	4.78608	8.96539	-6.13601	9.64045	-6.8874	-8.71772	-5.75693	3.45918	3.29517	3.04915	-1.58544	-10.5937	-2.44567	-4.00825	1.41012	-2.31817	0.528769	1.48025	-7.33365	-4.34371	-0.716185	4.23487	1.94236	-1.17045	-0.223435	12.9167	3.39713	0.649662	-3.21849	3.96472	-0.482649	-1.54977	10.1316	-4.63453	5.66696	9.75923	-5.62523	-0.740924	4.77875	-6.65721	13.6525	0.869055	6.45009	-2.99927	7.77868	-12.6784	-0.421046	-1.28006	-0.612411	-1.85666	-5.74698	-1.86795	0.0953792	-2.09843	-9.33547	-0.705398	0.87428	1.98153	-0.470635	-0.848813	12.4074	1.63784	0.0994323	3.07421	0.948589	2.57936	0.292045	0.813734	3.82946	0.22453	2.07421	5.81494	-3.17934	-10.1911	-4.10007	0.479843	-7.9731	9.64354
Z007E0100	-1.38092	3.5527	-0.591124	-0.961436	6.90917	8.62661	-2.93503	-2.71556	-0.0582893	2.96	-13.186	4.33318	-5.79133	2.46648	1.31828	-2.3156	-3.66997	-3.06503	-5.98336	2.11655	3.01079	-9.81199	-0.2958	9.9124	3.05066	-1.59682	-4.38691	-7.31469	8.18681	2.79196	1.81088	1.05813	0.590423	-3.3701	-2.65268	-4.84931	3.6577	4.75744	5.10746	8.22097	5.32227	-2.56073	-0.367821	8.84402	-0.0968659	-0.672057	-4.66351	8.74937	5.9335	-2.95791	3.3413	1.26962	5.5892	-4.85504	2.5134	2.02098	-0.23292	-4.16931	5.13648	-4.0364	-0.195796	3.07627	-4.98972	10.8516	-0.528087	-6.00105	2.39037	6.78975	7.48605	9.77738	2.01333	-0.826072	3.3317	10.4235	-9.60999	5.0805	2.81666	-3.91576	4.97009	1.22336	1.49295	0.336649	11.8802	-5.60856	1.95795	1.99824	4.19166	-0.0271897	-13.3578	2.09161	0.841371	-3.2928	0.709	-1.84117	0.671898	2.37893	-9.06992	2.14463	2.53408	2.98925	1.15134	2.23532	4.30822	7.35315	1.0455	1.92054	-6.39198	-6.22815	-1.35927	-1.00004	1.12232	-12.4089	-2.67082	3.85572	1.21732	2.48561	-1.73142	-11.6644	-4.53942	-4.95374	0.580036	-5.24245	-3.72318	-6.19408	-4.85111	7.06211	1.43584	-4.394	-0.504896	-10.8428	-4.38599	-1.32593	4.92082	1.9077	-1.10019	-11.8251	-4.60796	2.9293	-1.77265	0.945751	3.01067	2.36731	6.24732	1.81068	-1.09468	-4.27038	-0.928981	7.21104	4.72248	5.67079	0.361409	-2.9999	4.4827	-0.722401	-0.946173	-1.05296	-3.28808	-9.16994	0.972285	0.896309	3.20843	11.2297	-0.680355	0.880494	-1.82345	15.704	-2.52915	-4.44646	-3.57521	-20.6384	4.98531	-3.86611	0.367399	-9.69855	0.144426	-1.38776	1.53217	3.76951	-2.77997	1.3815	-5.03348	0.21317	5.97001	7.10465	-2.47315	0.0166506	-0.207019	1.45704	15.1313	5.05551	-6.9381	-3.5518	12.3249	5.24738	-1.19728	-4.76675	1.63381	-7.83553	5.85753	2.36539	1.64422	-0.480674	-4.98321	-3.32636	-3.94278	-5.34711	3.63646	-1.55194	1.88321	7.45163	4.31192	-4.09062	-1.82691	-1.78927	-2.84667	3.76067	0.450632	-0.587506	-9.68442	2.18498	-2.17187	0.0947634	-6.64088	-5.12717	5.59803	-4.97889	0.311744	-2.87131	-3.82801	1.3116	3.70927	-11.4297	-0.862479	5.41611	2.76868	-1.84967	0.14506	-0.37968	-0.763595	-3.72625	-2.33227	-2.25517	3.47439	-1.72383	-4.83906	-3.50584	-3.33624	-1.05915	3.90398	2.01163	2.29359	6.97249	1.12221	10.637	-1.41714	4.96178	-3.68514	-0.0223635	2.25439	-1.67775	3.92131	-1.27545	-1.81263	-7.73008	1.33482	-2.28829	0.137587	-7.04545	-0.385384	-5.07354	2.01472	2.79316	-8.35279	-6.48341	-3.08931	4.43151	-3.78925	-2.09474	2.71709	-5.54618	-6.138	5.80898	-5.84704	-0.307483	-3.33684	-1.34757	-4.61536	-5.32327	-0.119299	2.49049	10.6663	3.53148	0.498077	1.06123	-10.5421	10.4081	-1.1655	3.13096	-2.75361	-2.11392	-13.0421	-12.6219	-3.23079	-5.46213	0.850426	-1.22157	9.22725	4.25406	-11.4687	0.144506	9.68749	-0.0912771	5.69214	-1.06666	-5.73461	0.280582	1.24464	-2.59235	-2.65745	1.30981	5.21201	-6.41494	8.15617	-9.78582	1.51729	-1.31446	1.86305	-6.69999	2.15566	-9.59984	-1.70085	-0.869364	1.33648	-1.04937	2.10166	8.78421	-7.12931	5.03093	0.0637078	-1.23025	2.29011	-5.67644	-0.910768	-0.453247	6.00849	-9.62055	2.12487	1.80412	7.92496	-5.33851	-8.18057	-7.87688	-2.56052	-3.51004	2.7973	0.206285	3.06123	-10.9336	5.7413	-5.59907	-0.0603379	-1.59396	9.04069	-5.672	-0.53941	-5.35617	-2.27618	8.32418	-7.74889	5.07238	1.08406	5.23079	-0.552104	5.16192	0.607974	7.90592	3.39948	-2.44576	1.09087	-7.94606	15.2164	-0.428272	-3.54904	-0.560975	-7.03591	4.22191	2.62179	-2.50651	5.51138	-0.868686	-5.15437	-6.19804	12.7835	-11.6502	8.39514	-4.78826	-2.85349	8.12667	1.68029	1.42326	-2.14519	10.5683	1.96919	0.776865	-10.5184	-3.12533	-2.82964	3.89932	-0.0539397	-1.2871	1.10268	-0.0473949	10.5586	0.370202	-2.84949	-1.56626	0.504218	-0.582563	-5.01785	-8.32525	3.05069	-5.63036	4.65787	4.99195	-5.63349	7.02315	0.643118	-1.59941	-0.509381	0.403361	0.444896	8.33884	-3.72373	0.866402	2.4095	-2.19682	1.99919	-7.61198	6.4187	4.2893	4.03198	-0.806615	-2.72937	-1.47768	2.50216	-5.932	-0.137944	-1.12898	2.48322	-3.64799	0.249349	0.263325	-7.10763	-4.33282	-0.692423	4.13362	1.89186	-1.22605	-0.235496	9.22172	2.89009	0.284703	-2.49543	2.53849	-0.609923	-1.66369	10.0235	-4.53882	5.47999	9.38492	-5.40242	-0.720705	4.71781	-6.44038	13.1575	0.928013	-4.66083	3.64531	-9.81357	9.29368	2.08942	1.84078	0.808145	4.58801	3.54742	0.800361	-1.28207	-0.50039	-5.67392	-0.2778	0.241041	0.877623	0.00926019	0.522844	-4.95252	-2.01767	1.1877	0.867056	-0.258698	-1.06962	1.80389	12.391	-7.24056	0.143229	0.580494	0.180643	-5.3055	1.87377	1.75352	-0.626408	12.5886	-10.1517
Z007E0101	4.22495	-2.36697	3.89571	3.08104	6.70198	8.3033	-2.75698	-2.60334	-0.107995	2.84447	-12.677	4.1533	-5.65797	2.40039	1.30946	-2.03891	-3.55012	-2.92816	-5.79162	1.95127	2.96355	-9.59817	-0.195361	9.60959	2.94793	-1.6449	-4.26127	-6.84623	6.94426	2.59354	1.99137	1.36489	0.96837	-3.33869	-0.18142	-2.07852	2.88481	1.65055	-8.91569	-3.11207	-2.68835	3.65527	-0.390671	8.55818	-0.0833886	-0.702331	-4.55083	8.64669	5.50987	-2.57599	3.32137	1.3404	5.44785	-4.69593	2.41906	1.95819	-0.232532	4.6351	-0.135781	-1.96107	-2.09391	1.76596	-6.58282	11.0774	-0.632137	-6.02369	2.34592	6.85674	7.82197	-10.5854	5.9282	-0.571668	2.98201	10.3722	-9.99583	4.71536	3.19402	9.11361	-8.33966	-3.65967	-3.29708	0.40309	-9.58113	6.44343	-0.483827	0.96797	-6.23315	0.433902	11.2403	-3.99205	-1.42116	5.05135	0.0297603	2.24452	0.289329	-6.15986	8.59804	-3.50539	-4.10842	-2.71431	-2.21004	0.961898	-1.69131	-5.79687	0.305758	-1.36312	3.99085	10.9071	3.88607	1.60494	0.869542	-0.726244	1.31212	1.73986	-5.93467	-4.6581	1.51339	-11.9754	-4.77166	-5.12199	0.687171	-5.50021	-3.84764	-1.55706	3.2113	-0.554987	-0.732227	0.776883	-0.645572	7.89819	2.89212	1.72681	-7.55298	-1.52211	-1.29318	7.56929	-0.055712	-1.47084	-0.0844471	-3.21768	5.85175	2.62979	-15.0918	9.98924	1.99665	2.6225	3.06572	-14.4362	-1.30075	-0.953101	-2.29177	1.56739	10.1642	-2.00876	-0.528303	-0.299584	1.25739	-9.58652	1.04567	1.06546	3.12676	11.41	-0.68561	1.00418	-1.96696	15.8689	-2.72287	-4.6027	-3.65497	-20.7557	5.03684	-4.06812	0.208568	0.839712	1.68024	-0.613758	3.13652	2.95671	4.02019	1.38611	8.23963	-2.04637	-6.39931	-9.65494	4.72647	-6.75366	5.19363	-3.17153	5.82082	0.96543	-1.65578	-1.71056	-2.644	-0.0422056	-1.05874	1.28585	-3.46503	8.23262	-6.86049	-2.49747	-0.457361	1.77655	1.04979	4.79086	2.16019	5.96923	-1.91801	0.65853	-1.12485	-8.01231	-4.96642	2.09778	0.541909	0.202986	11.1718	0.506157	1.98679	0.881895	5.64614	-3.47561	2.20028	-0.152398	-6.13678	-4.17385	4.51001	-4.45883	-0.183711	-2.73373	-3.65414	1.35914	3.84775	-11.0051	-0.896023	5.34706	2.65731	-1.78925	0.118287	-0.388071	-0.544263	-3.69342	-1.98176	-2.09525	3.2512	-1.66101	-4.99095	-3.31861	-2.98503	-1.03346	3.68383	2.0915	2.34793	5.08957	0.681391	4.43477	-0.186168	2.21006	-1.93552	-0.70635	2.66305	-5.68534	8.10076	2.5852	-0.396037	8.06944	1.29423	2.95752	-1.33321	2.85204	-0.305901	6.50526	-1.01119	-3.62964	7.12689	-0.177436	2.78787	-1.67487	0.502607	6.85158	-3.71514	4.38651	2.30076	-6.26893	-2.71183	5.14221	10.5219	4.87856	0.317756	-5.57297	-0.035913	2.58693	10.9607	3.60872	0.518976	0.975266	-10.6982	10.7636	-1.1001	3.32215	-2.90495	-2.23454	-13.2708	-12.9826	-3.34952	-5.72373	0.967159	-1.0733	-4.57553	-3.29175	8.1751	-3.04279	-6.76113	0.48572	-3.0122	0.141754	7.68139	-1.76334	-2.23398	1.97699	1.09288	-1.38431	-6.32307	5.22632	-7.58218	12.1396	0.501122	-0.514209	-3.48501	4.98237	-9.08643	7.40309	2.29215	-1.11093	-2.78611	1.54567	2.06348	9.15906	-7.37363	5.28347	0.0450704	-1.27564	2.22228	-5.71234	-0.966404	-0.476847	6.22372	-10.1241	1.96593	1.85305	8.30859	-5.5097	-8.47771	-8.13129	-2.78838	0.0402784	-1.52457	-1.07661	-1.63519	-10.5005	5.60906	-5.4959	0.00618243	-1.49272	8.93736	-5.52239	-1.20279	-2.2704	-0.16998	4.86927	-5.12597	4.87274	1.08282	5.12791	-0.515662	4.95603	0.516846	7.66416	3.28398	-2.28842	1.06818	-7.70643	-1.96396	1.33285	1.30853	-0.165195	4.33659	-3.9265	14.2356	-4.04142	-3.22246	1.62358	1.53161	-5.82458	10.3125	-10.1732	-4.88536	5.24184	3.05958	-4.02055	-1.25566	-2.20321	3.06738	-8.99426	-3.82185	0.12843	8.68381	5.10187	0.796478	9.32824	1.14909	-0.933778	0.898734	1.76924	-12.3373	-1.83303	1.55336	0.309573	-1.00795	-0.321136	8.97821	4.31299	-0.981932	5.52441	-1.48068	-3.2465	2.38383	10.8934	0.249611	-1.33588	-0.174057	0.863408	0.0145746	10.8543	-5.54633	3.42697	4.83866	8.98579	-6.25668	9.58612	-6.93403	-8.75585	-5.75908	3.48833	3.40073	3.01131	-1.54271	-10.8436	-2.68344	-4.05831	1.2806	-2.16034	0.449362	1.4361	-7.33208	-4.30024	-0.735925	4.31758	2.02287	-1.18867	-0.23571	13.0297	3.37966	0.706238	-3.24354	3.89139	-0.538986	-1.49914	10.2076	-4.63141	5.65052	9.75093	-5.69474	-0.731389	6.86885	-8.35357	-2.27119	1.5312	6.46347	-3.10797	7.95335	-12.7527	-0.40376	-1.35001	-0.61797	-3.8614	-8.23016	-2.50174	0.164153	-1.67599	-9.33136	-0.704209	0.791291	1.9551	-0.484238	-0.870569	12.4336	1.67208	0.0687178	3.08254	0.925922	2.63449	0.294028	14.0062	-8.1347	1.12286	0.0295991	2.48741	-8.28004	1.8154	1.59144	-0.58246	12.1186	-9.82735
Z007E0102	2.89453	-1.58276	2.99572	2.20418	5.5118	6.76595	-2.17196	-1.94566	-0.0275031	2.06356	-10.1813	3.29322	10.7972	-6.76319	0.179825	4.10823	7.90252	3.43547	7.51173	-3.04904	-3.88263	11.5788	2.58033	-9.5482	-0.230591	1.36574	6.82293	3.80042	-9.19574	-2.63327	2.41784	0.231478	1.12199	4.42266	9.70689	7.5535	-4.08096	-2.48122	-12.0003	-6.13857	-4.3445	2.7753	7.56664	-12.4817	-0.27242	0.0963229	7.30124	-12.3224	-9.86081	6.0131	0.26451	-0.357314	-16.0012	4.64559	-3.35481	-0.848467	0.923425	-1.0713	-3.95817	-0.154011	0.866546	1.66787	5.87744	-4.71408	2.27008	1.11005	-0.775956	-1.09615	-5.68294	-14.7899	3.49621	-0.0409021	2.11797	1.90269	-2.31838	3.14126	1.73548	6.95223	-6.31451	-2.72934	-2.63245	0.325021	-7.59121	5.32818	-0.213811	1.21462	-4.99509	0.472367	8.65363	-2.97621	-0.95669	3.80581	0.355886	1.72908	0.563523	-5.40266	6.90472	-2.51504	-3.87154	-1.21223	-1.56518	1.41903	-0.893607	-4.29244	0.871761	-1.0473	2.99376	9.13557	3.01104	0.979009	0.818812	8.36861	1.56567	-1.85861	-1.89298	-3.61941	3.09657	7.48436	3.37889	4.66794	-1.04424	6.89504	3.91649	5.25847	3.22606	-6.3258	-1.28496	1.89267	-0.543782	-6.86636	-4.54086	-0.564899	5.47822	1.4688	-2.82753	-15.1166	-5.97284	3.83359	-2.60397	1.32715	7.51387	3.79894	-5.31308	6.09296	0.607994	0.802808	0.383112	-16.7095	-2.71854	-2.05771	-3.02604	2.15055	12.0452	-2.07496	-0.778372	-0.430427	1.34639	-11.5867	1.65139	1.56722	4.22082	12.8891	-0.428956	1.59922	-3.11313	16.6546	-3.75657	-5.58908	-4.12992	-21.6713	5.56256	-4.7594	0.238324	-10.8974	0.196018	-2.32352	1.2771	4.07752	-3.74824	0.817728	-6.88738	0.68125	7.81959	15.8642	-2.06508	6.28667	-4.70826	0.72086	-14.042	-5.69744	9.70886	2.48574	9.43494	4.2895	-1.18611	-3.30034	0.48702	-5.82641	4.06564	1.50108	1.66256	-0.240724	-4.56091	-2.27376	-3.1475	-4.06254	3.14823	-1.52381	1.62872	5.36253	3.2529	-3.44201	-1.49048	-1.6723	0.07995	3.57699	1.10891	-0.197095	-6.95875	1.14358	-1.67493	0.549501	-4.70869	-3.98831	4.21961	-4.14237	-3.13568	-2.00194	-2.96514	1.87972	4.55063	-8.30494	-1.30981	4.78276	2.00864	-1.22098	0.206324	-0.746527	-0.176109	-2.88617	0.0726204	-1.29715	2.51916	-0.819284	-4.92557	-0.950291	-1.40214	-0.648655	2.72622	1.79923	0.0636116	-1.23481	-3.63084	-5.73161	0.364418	-3.67014	4.07232	-1.04511	0.186721	6.99688	-5.27846	-3.98859	-1.18737	-5.94317	1.5198	-1.71142	-0.114469	-5.61566	-0.0589212	-4.01776	2.05789	1.83308	-7.17525	-5.53795	-2.53791	3.39214	-3.48814	-1.63746	2.01381	-4.82805	-5.35518	4.25953	-2.74604	-3.3071	-7.78638	-4.85568	-2.98484	4.71605	-3.31091	-0.81311	-8.49434	-1.41052	1.71493	-0.069631	2.14601	-6.43712	0.738364	-5.35485	1.10873	2.50036	6.62798	4.66414	6.25572	3.12487	-3.13593	-1.81557	-3.12934	-2.55946	7.84304	-1.13092	-9.90195	0.615486	-4.46698	0.00569009	9.51594	-2.02557	-2.63688	2.36121	1.35499	-1.1576	-7.14038	6.82649	-9.25624	13.8743	0.0342681	-0.646404	-4.20292	6.45776	4.23276	-8.51387	-2.3862	-0.244774	0.614411	0.188044	2.46886	-7.00347	4.77707	-4.59803	0.417154	3.13352	-0.758912	-0.181544	1.42444	-0.55898	-6.54297	8.92063	-0.229626	0.690004	6.50241	-3.82313	-6.40211	-9.20928	-3.86078	-0.388099	1.921	-5.27043	-12.1543	-6.95137	3.85896	-4.3763	0.913306	-1.92027	7.73338	-4.83711	-1.05534	-4.58177	-1.64927	6.54184	-6.81168	4.03786	0.973973	4.28164	-0.479892	3.93995	0.301051	6.26909	2.4467	-1.29647	0.779614	-6.34645	-6.44461	0.686599	2.3012	-0.373835	5.35225	-5.35508	-5.00811	-0.548397	4.04125	-1.81679	-2.42046	3.12839	2.9494	-7.43041	-0.742838	2.36327	1.52802	-2.33582	-0.466479	-1.52242	2.35215	-6.74929	-3.30317	0.123782	7.55594	4.6987	-0.342329	-8.94059	-1.14889	0.204601	-0.257084	2.10816	7.92086	0.362463	-1.92742	-1.22661	0.171462	-0.422412	-3.49137	-6.31566	2.61023	-4.08673	4.04861	3.65835	-5.05528	-0.410468	0.822642	-0.879329	-3.01735	0.371941	-0.317249	-4.21802	3.77727	0.375445	3.79683	5.22652	-0.402961	-0.278578	0.632406	-8.72723	-5.8122	2.65586	3.44058	3.54321	-2.25999	-9.41581	-0.864115	-3.82044	1.24176	-3.2964	0.806391	-0.01586	-4.16536	-3.98392	0.407888	3.45458	2.97288	0.12158	0.500042	15.7483	4.47562	1.42282	-4.41042	5.1645	-0.899814	-1.92617	11.1912	-4.97005	6.69555	11.8608	-6.99387	-0.814155	4.72431	-6.03348	-2.89554	2.44126	-6.56404	4.50953	-11.8692	11.5661	2.54032	1.61297	1.17782	7.51946	8.90714	3.72596	-1.07725	-0.172312	8.37028	0.885392	3.56673	-1.00819	0.129421	0.467079	6.42961	0.0526867	-1.97402	1.82179	1.6757	0.523775	1.15589	9.04355	-4.75196	1.08752	-0.206037	3.16978	-7.66156	1.52116	1.12864	-0.483983	9.49025	-7.87966
Z007E0103	5.06978	-3.02658	4.4838	3.50684	7.59489	9.57684	-3.30213	-3.06542	0.150236	3.32821	-14.602	4.82321	-6.54433	3.08497	1.25364	-2.59986	-2.53278	-3.13483	-6.40857	1.65883	3.46548	8.69341	1.51564	-5.72025	0.257819	0.402082	5.74641	2.37681	-6.23301	-1.4567	3.34008	0.796758	1.29453	2.97939	2.27662	0.473759	0.886164	-1.24117	-10.6235	-3.94878	-2.55768	2.0156	7.6273	-9.23268	-0.292949	0.164398	5.56229	-4.54625	-3.29315	4.74733	2.98279	1.40155	-14.872	3.32831	-2.49241	0.0256074	0.811873	-3.68836	4.5617	-4.04076	0.312366	1.9989	-3.75954	10.1737	-0.0595472	-5.86008	2.32181	6.71674	6.29296	8.9885	3.03687	-0.461794	6.14561	7.16527	-6.72967	3.32137	1.2776	-4.77936	5.52792	1.85135	2.74541	-0.261075	10.7758	-5.07887	1.72881	1.88511	3.6049	-0.0322965	-11.8902	1.48452	0.57901	-2.69739	0.634593	-1.59619	0.541717	2.56854	-8.32591	1.93238	2.56931	2.48619	0.950073	1.08401	3.47923	5.6825	0.394341	1.70246	-5.86463	-5.18557	-1.04142	-0.635482	1.13265	-11.2977	-2.35917	3.12017	0.952946	1.95273	-1.44067	-10.6491	-3.88634	-4.43163	0.354941	-4.54747	-3.31834	-5.65657	-4.13647	6.41882	1.33416	-3.86771	-0.47269	-9.92899	-3.88277	-0.939765	4.35344	1.55594	-1.00641	-10.309	-4.00161	2.53272	-1.43142	0.690936	4.69111	2.47308	-8.141	3.26672	0.904206	0.212338	2.6879	11.7756	6.57811	6.42314	0.98372	-2.66178	-8.28593	-1.6309	1.32898	-1.22805	-0.0615133	10.0728	-3.77689	-4.75857	-5.80287	-6.52657	-2.81296	-6.06122	4.07455	-3.88097	3.76414	4.97568	0.998583	3.77757	-3.92473	1.65295	0.49591	-1.52477	-0.0493082	-0.880861	-0.470489	0.366648	1.15612	1.05058	1.9354	0.798771	0.322527	4.1218	0.86678	-1.26447	-0.418375	-0.118815	-11.352	-4.07053	6.19475	1.47628	13.6289	5.70215	-1.18255	-5.63833	2.13939	-8.77472	6.15746	2.7604	1.6605	-0.861758	-5.12488	2.64175	0.899084	2.26923	2.17256	2.2226	-0.429636	8.45613	4.67353	-4.43817	-2.04576	-1.86162	-3.01134	3.83793	0.92339	-0.162652	-8.1738	1.70677	-0.84928	0.775916	-7.49167	-5.65963	6.24602	-5.36928	1.8951	-3.31456	-4.1927	1.03651	3.39611	-12.7899	-0.715113	5.66654	3.05912	-2.11755	0.0917679	-0.321151	4.93848	0.623016	3.88933	4.10923	0.532711	4.7988	-3.71177	2.62012	7.91818	1.44568	-1.4093	-0.722822	2.5507	5.51834	0.897311	9.79423	-1.23832	4.11237	-3.12989	-0.736503	2.31326	-4.79938	7.0228	2.54236	-0.794712	6.9274	1.00939	2.61431	-1.1838	1.98113	-0.303115	5.86152	-1.02296	-3.03917	7.09753	-0.93319	2.94589	-1.80736	0.568821	6.47056	-3.1576	3.91394	1.92284	-5.43455	-2.82565	4.19489	8.91583	4.312	0.127927	-4.71685	-0.401728	2.10939	9.53209	3.25184	0.530224	1.2383	-9.90479	9.27773	-1.26198	2.56615	-2.43096	-1.63482	-11.6791	-11.4389	-2.57712	-4.31156	0.525121	-1.95466	-1.01832	-2.0754	1.41036	-2.36108	-4.59399	0.348998	-2.19414	0.536548	6.41973	-1.65926	-2.04678	1.71184	0.975878	-1.37119	-5.93805	4.9516	-6.31998	10.9647	0.757932	-0.499158	-3.2	3.91753	-8.12668	5.74814	1.78997	-0.7641	-2.37241	1.58884	2.33521	7.76932	-6.31053	4.37442	0.169283	-1.00069	2.43356	-5.70562	-0.764628	-0.46209	5.16352	-8.1521	4.03426	-1.07472	-1.79633	2.25391	2.22914	8.50716	4.61471	-1.66958	2.25859	-7.63753	-17.171	-14.0344	5.07201	-4.7508	-1.9266	-1.87454	10.6658	-6.43447	-1.02981	-6.09004	-2.55297	9.61582	-8.32042	-3.4812	-0.181104	-2.1512	0.735579	2.15858	-2.35736	2.59813	-1.20838	-0.574778	2.082	-2.94404	14.4494	-0.162353	-3.33246	-0.265279	-6.27675	3.70773	13.2757	-3.98298	-2.34608	1.38289	1.24359	-5.50976	11.7684	-10.7364	7.28425	-4.37692	-2.69393	7.2077	1.60771	1.14043	-1.95179	-4.13959	0.127472	1.7862	10.8779	5.57891	0.943722	-12.5971	-1.32161	0.284182	-0.85123	2.01129	-11.729	-1.12691	1.20358	-0.253024	-1.16256	-0.710518	8.11267	3.08984	-0.74396	4.58854	-1.06155	-2.46802	1.96589	8.2666	0.440208	-1.29024	-0.574249	0.737149	-0.0445878	2.69465	1.19477	-3.7352	2.46103	-2.5051	2.27512	-8.53113	7.00008	4.91093	4.61899	-1.23183	-3.13921	-1.74567	2.76426	11.9827	6.07259	6.63497	-5.46075	3.82792	-0.103119	-0.759731	5.54607	0.455288	0.841194	-2.80066	-2.05397	-0.779029	2.33276	-12.4206	-4.79084	-2.93812	5.43546	-6.40687	1.37968	-1.19876	-0.129022	0.28579	-2.3635	-5.5279	2.58078	0.449181	1.1312	-0.506317	8.15288	1.4675	7.41611	-2.65165	6.80196	-14.0163	-1.0943	-1.26659	-0.839149	-4.46978	-9.61403	-2.93376	0.43492	-1.77432	-9.64323	-0.689236	1.03732	2.87515	-0.767033	-0.261093	14.122	1.78213	0.0582097	3.27996	0.736956	2.77744	0.0619061	-1.86135	3.37306	1.16594	1.60147	6.67269	-8.81974	2.12692	2.13827	-0.744999	13.9981	-11.2738
Z007E0104	4.24887	-2.0174	4.62769	3.02381	7.36575	9.23917	-3.1325	-2.94052	0.11785	3.1932	-14.0657	4.63508	-6.30873	2.92322	1.28377	-2.42761	-3.99653	-3.38675	-6.49438	2.28648	3.30646	2.52323	-0.0758877	0.632061	1.50982	-0.935697	5.85934	1.85114	-6.46314	-1.4537	1.34331	1.04876	-0.351591	-2.92784	-2.33294	-5.53066	3.78946	4.49604	-1.48768	3.43949	3.67489	-0.637475	-0.528773	1.33421	0.676687	1.16547	-1.20485	2.89376	2.9648	-1.52219	2.14994	0.271812	-4.80587	-0.228973	1.90679	0.774437	-2.0649	-0.0739443	1.79194	-1.93485	-1.94967	1.16659	-2.20044	3.46275	2.30592	0.114467	-1.41838	-0.0962624	-2.22779	9.19235	2.15241	-0.598303	3.40953	10.4481	-9.12854	3.65538	1.06404	-6.51134	6.03913	1.39717	2.84831	0.192276	11.1689	-5.26802	1.81204	1.92479	3.80078	-0.0279306	-12.3533	1.70688	0.683544	-2.93505	0.581774	-1.65635	0.631045	2.02908	-8.36361	1.97887	2.35308	2.59935	0.989049	2.08375	3.53391	6.63749	0.795784	1.91839	-6.05041	-5.57951	-1.19007	-0.726591	1.15206	-11.47	-2.39429	3.29033	0.722973	2.28562	-1.37169	-10.9409	-4.24543	-4.54965	0.504623	-4.64344	-3.45469	-5.82661	-4.38782	6.67728	1.4169	-4.0247	-0.508653	-4.19826	0.83338	0.657801	0.178202	2.71253	1.52554	12.5683	4.83379	-2.96319	4.58463	-3.04085	-7.76211	-3.26721	-14.4433	10.0225	1.82772	2.33603	2.95479	-11.9702	-0.172514	-0.591556	-2.37263	0.890954	9.0763	-2.03162	-0.541655	-0.259735	0.984291	-8.56273	0.697073	0.917906	2.66907	-0.387493	-4.03534	-0.747668	-1.34573	6.17079	3.33007	3.15423	0.534208	-19.4715	5.02235	-3.13915	0.490299	-9.19928	0.106966	-1.08181	1.61071	3.5951	-2.4281	0.994101	-3.24324	-1.13958	4.02065	3.30245	1.50966	2.14985	-0.685456	-1.50578	-11.5473	-4.32611	6.48152	1.61261	8.06205	2.64951	-1.65025	-3.28346	1.84811	-8.49171	6.40656	2.86393	1.68272	-0.65849	-5.048	-3.71621	-4.12881	-5.64721	3.79243	-1.56168	1.99358	8.1082	4.48841	-4.37268	-2.01397	-1.81738	-3.65089	3.78238	0.311367	-0.735953	-10.4066	2.51277	-2.32104	0.0557485	-5.36812	-5.52768	5.2768	-4.04337	1.34066	-3.16604	-4.01975	1.10451	3.5434	-12.1447	-0.664949	5.5678	3.09748	-2.07932	0.181248	-0.384941	-0.683335	-3.808	-3.04232	-1.86214	3.82341	-1.7826	-4.59569	4.47504	8.92226	1.71076	-2.67085	-0.980627	2.54278	5.58162	1.20269	10.078	-1.30512	4.46718	-3.33864	-2.23244	1.55446	3.01552	-1.36754	-3.43681	-1.18383	-6.08309	1.03909	-2.40091	0.00766216	-2.429	-1.58153	3.35253	-0.349414	-2.02399	7.54648	-0.514164	2.94449	-2.29595	0.838239	2.29261	-2.7629	-0.907175	0.220934	2.721	-2.69712	-5.695	-11.1412	-5.66557	-3.10469	6.63597	-4.05308	-1.80033	-11.7487	-2.20497	1.79349	0.118884	4.13636	-9.55008	0.502628	-6.80559	1.87943	3.6741	8.36101	10.1832	6.27512	5.075	-3.85959	-3.97013	-4.4252	-3.62279	11.0911	-1.38969	10.4994	-0.133032	6.01108	-1.1058	-5.63613	0.307722	1.44993	-3.09416	-2.84053	0.375706	0.426517	-6.18924	0.538428	7.99458	1.93139	0.550237	-2.92228	2.13843	-8.3847	6.17767	1.93618	-0.84192	-2.46329	1.56849	2.26717	8.16881	-6.58266	4.64704	0.14207	-1.0631	2.36696	-5.71067	-0.833063	-0.482081	5.41775	-8.69074	2.44976	1.64258	7.25852	-4.9496	-7.6167	-7.37272	-2.14795	-7.84153	4.41415	-1.40359	-1.1925	-11.8477	6.13568	-5.84874	0.00037493	-2.06864	9.80036	-6.12161	-1.30497	-5.79412	-2.28561	9.32652	-8.216	5.5249	1.09196	5.52039	-0.553181	5.58366	-4.79299	-2.18693	-3.54432	1.46116	-1.8546	1.5868	14.5575	0.192355	-3.34726	-0.151604	-7.10382	4.61931	13.5374	-4.0082	-2.59442	1.44252	1.31812	11.3906	-10.9206	4.83867	-6.31038	5.56382	3.13866	-4.9072	-1.15792	-2.26945	3.16477	-2.2285	-3.27715	-1.72383	-9.82004	-2.88705	-2.54049	9.50884	0.794039	-1.12194	0.651712	1.81026	-12.1662	-1.12798	1.34358	-0.188492	-1.17536	-0.690193	5.51396	0.352094	-0.0573351	2.47325	-1.16762	-0.718631	-0.022595	4.41708	0.214563	-1.5042	-2.0128	1.03593	-0.25022	3.06027	-0.359276	1.25254	3.75995	1.00467	-2.70056	-1.20352	1.8922	-1.54267	-0.97639	1.76834	-2.20364	1.40604	0.722782	-8.7926	-1.40795	-2.27001	1.52834	-3.27742	1.25451	0.610582	-6.40388	-4.55598	-0.382974	3.76289	1.31703	-0.783133	0.107788	8.72491	1.8401	-0.185193	-1.10231	2.52612	0.130461	-0.233494	-2.94253	2.3374	-3.12889	-10.1044	5.34639	0.383629	-1.73659	5.9761	-9.90522	3.083	-4.14159	3.63536	-9.12494	8.42363	1.25294	1.59883	0.617641	5.804	5.83199	2.69697	-0.669888	-0.461126	5.80303	0.102136	2.66865	0.0317751	0.144718	0.331761	-6.99609	-2.39646	1.15056	0.146189	0.386756	-1.30139	-0.243994	-10.3473	9.0574	-0.291063	3.26166	2.18783	3.07007	-5.97882	-1.58814	0.0554636	-5.72739	1.4009
Z007E0105	2.93365	-1.08915	3.125	2.17454	6.43334	8.06345	-2.70366	-2.41969	0.244056	2.56119	-12.1308	3.97004	-5.45024	2.21966	1.08147	-1.87046	-3.33704	-2.91242	-5.61945	1.92274	2.50981	-0.627676	-0.736656	3.05479	1.48456	0.293432	4.47605	1.58678	-3.51578	-0.271902	3.09661	-0.376823	-0.0486944	-0.0939063	4.54647	2.09646	-0.965623	2.20545	0.562781	5.68693	4.14857	-4.15958	7.20826	-10.9177	-0.50435	-0.155774	6.41281	-11.7052	-8.59502	5.36039	0.240217	-0.351658	-15.513	4.09532	-3.12862	-0.516038	0.771361	-6.29508	6.01003	-4.51514	0.394193	1.96941	-4.41189	11.3206	-0.973282	-6.19382	2.53154	6.77416	8.31101	-4.44468	4.77841	-2.07962	3.64808	1.50273	-0.77949	2.1456	0.95524	8.22916	-7.53253	-3.07027	-2.93079	0.0976254	-9.0906	6.04053	-0.532603	1.0634	-5.77362	0.464797	10.6032	-3.80872	-1.3218	4.6261	0.324313	2.03761	0.355611	-6.09748	8.4669	-2.97413	-4.2129	-1.91654	-1.88744	0.636995	-1.3107	-5.40802	0.478158	-1.39967	3.66243	10.3538	3.43179	1.42616	0.701255	9.87433	1.9755	-2.86555	-2.24807	-4.35379	3.4865	-9.91916	-3.22177	-5.66156	0.734948	-6.06624	-2.66424	-6.43511	-5.42399	7.74867	1.63636	-4.7937	-0.599591	-11.5967	-4.70311	-1.50506	5.50922	1.83278	-1.14351	-9.34276	-0.304388	2.15946	2.59951	1.85101	-6.51803	-2.64223	0.185228	8.71881	-0.37836	-1.42873	-0.638221	-2.63783	2.56244	2.41849	-1.19919	3.68221	-6.32242	-1.64464	1.12542	-1.27452	0.163558	8.09922	-3.20276	-4.27561	-4.77088	-5.08939	-2.5792	-5.47621	2.9577	-3.11198	2.72076	4.01298	0.536835	4.01171	-3.32208	1.8086	0.395772	4.42343	0.613383	-0.760489	-0.147482	-0.520193	3.9163	1.17531	7.51129	-2.07412	-5.87102	-11.1372	3.44271	-7.29761	5.59347	-2.20374	14.6816	4.6619	-6.08506	-3.24629	11.2483	4.80491	-1.16883	-4.31876	1.2506	-7.04035	5.19427	2.21218	1.60062	-0.378042	-4.7694	-3.06164	-3.56731	-4.78819	3.44853	-1.45304	1.78343	6.72063	3.77657	-3.86986	-1.75555	-1.78771	-1.6599	3.70099	0.662804	-0.45268	-8.53333	1.72284	-1.9209	0.400845	-5.87786	-4.71414	5.08781	-4.64849	-4.31435	-0.730834	-2.11179	3.23692	4.52041	9.68086	-1.76742	-1.23176	-1.17163	2.0733	0.692269	-1.75992	9.87983	2.13859	8.52274	3.19281	-3.34777	3.79456	0.87667	-1.14379	8.15571	1.48497	-0.959579	0.0187949	2.29244	8.28372	1.24007	-1.59385	-0.169175	-3.16883	3.62857	-0.460229	-2.28227	0.361995	-3.53429	0.86507	-1.59803	-7.10375	1.22954	-2.07777	0.0424746	-6.51501	-0.0377551	-4.67189	2.01907	2.42817	-7.95513	-6.12779	-2.9707	4.02386	-3.55562	2.25173	2.0958	-0.384044	-3.94712	-3.21709	-2.48604	5.33509	11.0845	5.28771	0.503215	-6.05274	0.0535995	2.70609	11.6454	3.76521	0.489511	1.78206	-3.30518	6.84343	1.40303	1.50872	-1.14462	-1.64213	-13.6882	-13.2146	-3.17597	-6.07197	1.21463	-0.886611	9.57098	4.10145	-12.3502	-0.152873	8.47308	-0.000704154	5.18025	-1.06953	-4.90345	0.212832	1.04532	-2.38319	-2.53017	1.29722	5.03046	-5.92005	7.25002	5.75042	-0.294673	0.524375	-1.47708	1.83284	-5.04659	3.13871	0.784265	0.28637	-1.25444	2.30339	0.833788	3.25518	-2.81527	2.66279	0.0737603	0.163965	2.41193	-5.84651	0.295647	0.229832	6.21183	-8.87997	1.52741	1.87	8.57848	-5.80771	-9.00141	-8.17226	-2.96952	0.780995	-2.77556	5.42825	10.1206	8.59407	-4.7462	0.974907	1.65996	4.25961	-8.95177	5.19326	-2.6848	12.9644	6.55739	-9.12792	5.76514	-11.1737	-2.34023	-6.50491	-1.61059	-4.68329	-7.98123	-5.88152	-4.56441	4.43995	0.426613	6.15192	15.22	0.0688856	-3.73309	-0.284267	-8.61601	5.57129	-5.50405	-0.765246	5.01373	-1.99911	-2.69373	-1.31071	4.78669	-6.70316	-0.180629	0.955091	-0.0527451	4.17812	0.140894	1.3044	-1.6128	-6.36572	-2.13032	-0.499625	4.14539	3.72613	-1.40204	-10.382	-1.38709	-0.00983279	-0.408987	2.18603	7.81407	-0.223529	-2.57594	-1.53626	0.928475	0.590866	9.40221	4.77785	-1.11658	5.87116	-1.57275	-3.58286	2.43449	12.0827	0.253426	-1.4597	-0.0317327	1.01267	0.111407	10.9847	-5.83693	3.09299	2.24385	-1.99814	2.05943	-6.80576	6.11285	3.93563	3.64066	-0.559095	-2.62419	-1.08962	2.21805	-7.96899	-0.542178	-1.71738	3.29606	-4.72769	0.712539	0.582755	-7.66648	-4.42728	-0.738245	4.30406	1.93397	-1.09978	-0.23313	13.544	3.72818	0.773142	-3.51549	4.42929	-0.516629	-1.73352	10.3247	-4.72564	5.97707	10.3555	-5.90278	-0.774503	4.51441	-5.19082	-4.74648	2.61045	6.40068	-1.69387	3.75182	-11.9667	-0.225942	-1.17678	-0.493106	-3.38921	-7.78082	-2.19987	0.137257	-1.66087	-8.76328	-0.573508	1.15761	1.90022	-0.423118	-0.776174	11.6613	1.51684	0.208532	2.96217	0.962678	2.40298	0.323762	13.1528	-7.41104	1.01843	0.232362	2.46006	-7.78334	-2.43246	-1.81267	-0.839215	10.4692	-2.89009
Z007E0106	2.9903	-1.40059	2.9364	2.68519	5.84746	7.18073	-2.34496	-2.14721	-0.17659	2.32431	-10.9227	3.54903	-4.8623	1.71401	1.24334	-1.48575	-2.99788	-2.44221	-4.88128	1.64102	2.36916	-8.55845	0.176417	8.11365	2.93095	-1.40635	-3.8438	-6.20753	6.60089	2.08178	1.36883	0.720722	0.326301	-2.65883	-2.02979	-3.54403	2.86163	4.19584	4.3988	7.07209	4.4045	-2.1762	-0.386511	7.20176	-0.0735426	-0.721994	-3.79778	8.16638	4.39767	-1.91859	3.24688	1.30175	4.99554	-4.17488	2.07591	1.58572	-0.176046	5.03851	-6.1003	1.08934	-0.211311	2.66768	3.40177	-5.07061	2.48155	0.593778	-0.0642206	-0.677447	-6.48994	-15.0464	3.19699	-0.0763335	2.22729	8.44726	-8.68258	4.23854	2.60607	7.62302	-6.93793	-3.0518	-2.86542	0.338703	-8.18127	5.69672	-0.261252	1.13175	-5.39865	0.45299	9.38077	-3.26201	-1.09746	4.22696	0.249694	1.88715	0.453787	-5.79003	7.51984	-2.7776	-4.10882	-1.39613	-1.71344	0.909256	-1.13919	-4.49677	0.451869	-0.997984	3.27013	9.50234	3.40972	1.19479	0.904833	8.89602	1.46424	-2.35646	-1.89203	-3.79584	3.33483	8.01416	3.61477	5.18743	-1.12534	7.33848	4.14563	5.44763	3.61993	-6.77871	-1.41274	2.16681	-0.484851	6.57055	2.12428	1.53596	-6.93587	-1.55323	-1.19314	9.26062	3.34808	-2.0396	3.78773	-2.4608	-5.62146	-2.466	5.16316	1.71393	-0.853566	-3.63528	-0.699012	-15.6903	-3.95137	-1.15889	-2.13295	1.15948	11.4101	-2.08152	-0.683026	-0.458821	1.28311	-10.9631	1.50238	1.37847	3.88647	12.4052	-0.500646	1.43967	-2.73149	16.4577	-3.36077	-5.29291	-3.99877	-21.4939	5.3759	-4.38343	0.359004	-10.6056	0.158661	-2.12856	1.34907	3.8645	-3.55214	0.990938	-6.31449	0.585328	7.30709	15.2416	-1.70319	5.72712	-4.35097	0.701774	-13.4825	-5.41288	9.01954	2.24673	-17.0333	-6.73843	1.49307	6.68869	-4.15438	-4.19001	3.17439	0.766241	2.21094	0.791445	-4.73505	-2.48181	-3.38969	-4.43221	3.27551	-1.57103	1.69443	5.99928	3.8087	-3.75344	-2.13749	-2.04902	-0.716925	3.62174	0.952407	-0.290677	-0.331132	-0.909365	3.57545	-0.791897	10.2239	2.83371	-7.5651	3.74935	-8.80387	1.53671	-0.0899045	1.44515	2.49697	-9.16453	-1.15322	4.97544	2.2393	-1.40289	0.197021	-0.577728	-0.245628	-3.09906	-0.552678	-1.59013	2.76255	-1.1349	-4.91025	-3.14599	-2.00422	-0.825452	3.17021	1.9171	1.95381	9.38037	1.47126	11.9211	-1.68415	6.33703	-4.59476	-0.470783	3.12925	-6.49364	9.19868	2.6911	-0.015726	9.12113	1.44445	3.33093	-1.4904	3.60062	0.18976	4.11726	0.724944	-2.23083	-7.45706	-5.78383	-2.63522	3.66731	-3.62752	-1.70733	2.11951	-4.99115	-5.60061	4.69621	-4.7376	-0.593541	-3.64669	-1.53443	-4.27251	-6.43079	0.306825	3.04997	12.4845	3.97859	0.469007	0.770424	1.3295	-4.9178	-1.52908	-5.18777	0.713061	3.44825	6.86788	7.72382	5.33573	3.34619	-3.05204	-3.26826	-3.34215	-2.71849	8.4428	-1.09907	-6.39657	1.19339	-3.31243	0.460005	1.28795	-0.823736	-0.69961	-0.14484	-0.890299	-2.54981	-6.71741	3.67012	-4.49871	-8.34614	1.10885	-1.35077	1.33832	-5.45863	-7.27333	7.42921	2.27066	-1.45709	-3.14913	0.0137348	1.65998	10.468	-8.40091	6.17464	-0.104135	-1.59563	2.04905	-5.52779	-1.22353	-0.480712	7.30324	-11.9569	1.22031	2.09438	9.56152	-6.26883	-9.66716	-8.96447	-3.56314	1.08296	-2.71158	6.01488	11.2941	9.6509	-4.96108	1.28649	1.70335	4.45475	-10.0392	5.45745	-2.65293	8.25098	3.99321	-5.75878	3.81455	-11.6506	-1.49722	-5.65647	-2.23441	-4.93542	-8.41095	-6.55994	-4.77124	4.83226	0.390525	6.53882	15.9848	-0.14301	-3.91567	-0.62144	-9.21543	6.24605	15.1238	-4.1134	-4.14002	1.86504	1.92444	10.3813	-8.8072	2.8694	-4.03649	5.11319	2.88094	3.99424	-2.75634	2.33408	-2.89685	12.4947	2.33004	0.769295	-12.2987	-3.69799	-3.40281	12.4379	1.4537	-1.1269	1.05853	1.89488	-9.37026	0.497282	1.58848	0.497172	-2.72918	-4.12943	-3.91961	-6.82717	2.74188	-4.4946	4.16915	4.02663	-5.16959	-9.42111	0.174234	1.51655	-3.68779	-2.13846	-2.36606	10.2704	-4.56106	0.5957	4.65232	9.20072	-6.22132	10.5964	-7.2958	-9.52148	-6.53014	4.00674	3.79061	3.4058	-1.94592	-11.8611	-3.10159	-4.74091	1.79142	-2.66422	0.500484	1.41112	-8.15258	-4.35538	-0.860379	4.78055	2.28537	-1.07828	-0.304209	-5.82074	-3.10984	-1.07175	2.96907	-4.02038	2.66071	-0.289766	10.657	-4.22888	6.40843	10.8897	-6.03496	-1.10176	6.66389	-10.5726	6.57746	0.468169	5.33888	-2.60831	6.55442	-10.4951	0.58016	-1.79106	-0.270989	-3.15718	-6.94659	-1.98299	-0.0782352	-1.59055	-7.89446	-0.372611	1.20134	1.66171	-0.4126	-0.76523	10.6728	1.49213	0.230948	2.83318	0.879988	2.39022	0.378697	11.8373	-6.82035	0.751555	0.22723	2.15955	-7.29922	1.55809	1.21793	-0.48487	10.2964	-8.42405
Z007E0107	2.07749	0.13668	1.33484	1.11943	-1.70712	1.45597	-0.829556	-0.209313	-10.0113	-1.91948	10.1022	-2.24819	8.46222	-4.95999	0.609135	2.35493	6.25925	1.95852	4.60947	-1.80713	-2.0487	8.70242	1.61249	-5.35927	-0.233671	0.759804	5.64629	1.62668	-5.59182	-1.21225	3.55826	0.984111	1.35868	2.75873	3.49424	-0.383456	-0.918741	2.95324	5.78525	9.14417	6.18198	-2.9625	-0.289024	10.5622	-0.0458909	-0.714014	-5.65682	9.30476	7.19231	-3.58659	3.45837	1.4242	5.64787	-5.78366	3.07019	2.27405	-0.153101	9.55737	-8.59364	1.87561	-0.271287	2.7082	4.49376	-0.718549	1.44519	-3.4885	2.72663	4.30119	-4.25502	-16.6886	4.09816	1.19285	2.64803	11.6071	-10.373	3.59594	2.41525	11.3821	-10.4609	-4.59324	-3.94377	0.482048	-11.6858	7.58233	-0.806939	0.718394	-7.48818	0.399066	14.152	-4.94971	-1.71909	6.54962	-0.416113	3.19943	0.185043	-0.86683	2.18516	-0.595836	0.0130859	-0.79	1.98211	1.50625	2.30806	4.62953	0.805425	1.72628	-3.54603	-1.42756	0.368159	0.309577	0.743643	10.3616	2.46676	-4.28803	-2.23839	-4.64024	2.81401	11.1427	5.35063	6.97273	-1.85534	9.45001	5.53683	6.93674	5.91926	-9.05622	-1.87074	3.84663	-0.304055	9.53676	3.63844	2.59614	-8.95044	-2.223	-0.951197	13.2119	3.21989	-3.00061	3.22918	-3.3387	3.7307	1.35196	-13.9449	10.0812	1.7878	1.80499	2.7687	-5.05134	1.11623	1.08696	-1.9654	-1.44717	4.20298	-0.235159	-0.688407	-0.208371	-1.99434	-7.30658	0.333369	0.567655	2.03073	9.91716	-0.927288	0.358178	-0.8105	15.0094	-1.66146	-3.57445	-3.15247	-19.7942	4.52207	-3.29397	0.286675	-8.81326	0.139506	-0.724376	1.73583	3.46465	-2.04651	1.82558	-3.53743	-0.0365433	4.55693	10.8902	0.0472017	3.05866	-1.96175	0.241342	-10.8537	-3.67972	5.2974	1.33011	-12.7971	-5.16914	1.48731	4.19968	-2.54796	6.6155	-4.96249	-1.48017	-0.509192	1.24744	0.540088	3.66076	1.34165	4.54113	-1.35602	1.02605	-1.094	-6.01678	-4.01276	1.45447	0.148244	0.0226546	8.56473	0.655814	1.42558	0.520802	5.02943	-3.79251	3.4744	0.36096	6.97	1.05902	-5.52928	2.40869	-6.43534	1.32853	-0.153962	1.68802	2.30877	6.02408	-1.14702	-0.434076	-0.260191	1.28375	0.577446	-1.15598	9.41493	1.13841	5.70055	1.93546	-2.26977	2.46839	0.897318	6.15186	8.04336	1.71769	-2.09068	-1.27493	1.48936	-15.6871	-2.0096	4.12081	-0.402996	2.01594	-1.57705	-1.07883	1.93143	-4.48052	6.47146	2.4186	-0.959341	6.47522	1.11464	2.42729	-1.10417	1.5656	-0.561255	5.56597	-1.07542	-2.78002	6.88484	-1.12754	3.06722	-1.49823	0.429135	6.43755	-3.05426	3.73283	1.6003	-4.86386	-2.85226	3.70694	7.70097	3.62718	0.549305	-4.13387	-0.52131	2.37562	7.45822	3.12387	0.693786	0.705011	3.22601	-7.99907	-2.57753	-5.97515	1.63879	3.85937	-9.36191	1.91852	1.52254	-1.02746	-9.52823	-0.857446	-5.46898	-4.03914	10.1899	-3.15541	-4.62246	0.328367	-2.60838	-0.00936631	5.77016	-1.52928	-1.84866	1.571	0.844538	0.279314	0.511119	2.26556	2.62213	-11.0446	2.3291	-1.59247	2.05354	-7.49775	6.09485	-13.2832	-3.90249	0.330252	1.83079	-0.17066	3.71152	-10.9426	7.72691	-7.34983	0.843253	4.05059	-0.3349	-0.805262	2.41588	-0.491784	-9.53615	13.9844	6.05776	-2.03508	-9.03023	7.61885	8.56079	7.40032	3.48487	-1.88361	2.46009	-8.07297	-18.2145	-13.2894	6.76899	-6.13875	-0.241485	-2.05677	10.9029	-6.79497	-0.892624	-2.12631	-1.20721	6.79006	-6.2174	-5.28334	-2.00707	0.0682042	-2.91083	-2.64349	-7.56423	-3.74703	-2.84733	2.77767	1.35476	4.66405	14.2113	0.259658	-3.07286	-0.130275	-6.06119	4.01755	12.8937	-3.91028	-1.80675	1.27091	0.937571	0.95999	7.18059	-8.25049	6.65166	-3.84834	-2.42851	6.62262	1.3797	0.959995	-1.75811	8.52769	1.45384	0.806213	-8.71943	-2.49935	-2.23526	8.44154	1.09277	-1.2419	0.609523	1.80301	-10.9957	-1.04327	0.872337	-0.314674	-0.959999	-0.790564	6.29311	-6.16875	0.17821	-3.69152	-1.87649	4.02252	-4.76157	2.47532	0.481029	-1.81492	-0.799241	0.0195065	0.450079	6.40225	-2.35407	4.04455	5.03921	8.43133	-5.9537	7.76741	-5.95174	-7.68403	-4.70358	2.74871	2.78917	2.34155	-0.981442	-8.1351	-1.44211	-2.61889	0.308627	-0.762476	0.321192	1.34514	-5.75251	-3.9718	0.137576	4.39191	0.820523	-1.04361	-0.318522	10.1042	2.25386	-0.105658	-2.00504	2.65843	-0.119868	-1.09848	7.97394	-2.94644	4.0446	5.45324	-2.11057	-1.50179	4.47256	-5.4344	10.6878	1.06599	-3.25781	2.95429	-8.28751	7.31125	1.20607	1.87431	0.499065	5.32013	5.08771	2.2016	-0.429313	-0.413889	3.9733	0.0942449	2.27435	0.296524	-0.279602	0.0891513	-5.5791	-2.21035	0.97302	0.344065	0.373167	-1.04247	-0.326255	-8.68691	7.92038	-0.072845	3.04494	2.38977	2.22327	-9.91345	-3.63861	0.391443	-5.21758	7.63499
Z007E0108	-10.4142	6.62366	-4.35203	-4.43944	-2.07972	-1.75384	2.47952	1.02292	-2.21538	-0.156867	-0.26979	1.37006	11.7793	-7.33856	0.241911	4.13662	1.87345	0.00162517	4.02961	-0.650088	-1.83867	-7.53781	0.569971	6.66117	2.8497	-1.20786	-3.38983	-5.38698	5.39253	1.55852	0.903563	0.248956	0.292297	-1.7167	-1.51231	-2.5344	2.23759	3.74329	3.76907	6.19287	3.70724	-1.8637	-0.328339	5.91597	-0.0206023	-0.787879	-3.11459	7.62328	3.45277	-1.39099	3.28586	1.27597	-4.03205	-3.53372	0.719206	2.85934	2.08066	3.37607	-5.19818	0.822711	-0.232195	2.65451	3.02099	-3.99277	2.34471	1.21931	-0.910403	-0.562583	-5.19185	-14.2184	3.38088	-0.449689	2.27235	4.93681	-5.2928	3.2014	1.67161	6.20285	-5.60325	-2.50824	-2.4921	0.275683	-6.82935	5.01074	-0.014569	1.28039	-4.6354	0.465587	7.58588	-2.5384	-0.780473	3.4628	0.401712	1.56449	0.613798	-5.16315	6.24369	-2.3901	-3.72189	-0.72053	-1.42058	0.920523	-0.750612	-3.08977	0.343678	-0.475475	2.6426	8.3995	2.90416	0.693376	0.806249	3.74169	1.72417	2.0331	-2.85667	-3.95411	2.13017	-14.4801	-6.22402	-6.55724	1.21743	-7.20352	-4.9043	-7.58999	-6.87822	9.00756	1.81624	-5.86346	-0.648672	-13.45	-5.75246	-2.34268	6.60938	2.66932	-1.35574	-12.8789	-3.47178	4.46777	0.0609382	2.2357	7.92623	3.84013	4.47638	1.69356	-0.714282	-3.2012	-0.539662	6.85676	3.91801	4.21315	-0.550408	-1.26438	-4.32239	-1.68232	1.08247	-1.52382	0.434898	5.96476	-2.43444	-3.9896	-3.79278	-3.75284	-2.35013	-4.69796	1.94599	-2.15351	1.78156	2.99944	0.130533	2.47248	-2.68616	0.868512	0.276423	2.8444	0.791242	-1.78826	-0.370737	-0.116319	1.20964	2.15342	4.35325	1.21262	0.00774378	16.9481	-2.32098	6.70933	-5.26911	0.817317	-14.7836	-5.88147	10.0067	2.48049	8.60521	3.90885	-1.21301	-2.46565	0.219064	-5.18248	3.48926	0.952496	1.66846	-0.0979799	-4.50596	-1.80848	-2.98389	-3.76912	2.99091	-1.56872	1.5266	4.652	3.10899	-3.16041	-1.28792	-1.61447	0.890149	3.538	1.29463	-0.0443896	3.29813	-1.64019	3.71496	0.828084	11.031	3.51634	-8.51894	4.18019	-13.2454	3.1862	1.40965	2.93921	3.80064	12.381	-2.01843	-1.70568	-1.72602	2.59082	0.800092	-1.79446	10.776	2.96422	10.7896	3.92087	-4.25761	4.33426	0.788663	7.08348	11.7634	2.40037	-4.13579	-1.5668	1.69179	11.2	1.72644	12.9292	-1.88988	7.35118	-5.2813	-0.339449	3.5974	-2.71894	5.24189	-1.58278	-0.968467	-5.35705	1.75732	-1.50175	-0.198609	-5.15326	-0.222781	-3.70417	2.12761	1.55578	-6.76183	-5.27415	-2.2444	3.07308	-3.57301	-1.3978	1.60436	-4.54657	-5.19425	3.81976	-4.48735	0.120978	-2.38405	-0.899698	-4.36335	-7.21875	0.644752	3.50597	13.9149	4.32839	0.425566	0.673887	-12.4037	13.5284	-0.795984	4.65758	-3.65674	-3.38507	-14.2061	-15.2923	-3.87934	-7.35966	2.08632	-0.557239	10.6479	5.02876	-14.8165	0.251933	5.16865	-0.0290593	3.73805	-2.03038	-2.96135	-0.0873085	0.71439	-2.03144	-2.31475	1.53381	4.08575	-4.74354	5.54513	-7.22522	0.820818	-1.33661	0.926179	-4.47334	3.70439	-7.65717	-2.16741	-0.486282	0.371509	0.154176	2.36138	-6.35304	4.18769	-4.2184	0.344392	2.97551	-0.848864	-0.239962	1.38409	-0.52193	-5.92225	7.90448	3.48677	-1.22018	-4.63489	5.00806	4.43148	-9.83063	-4.33435	-0.212407	1.9528	-4.8594	-11.1582	-6.91977	4.47707	-4.6478	0.523897	-1.68498	6.25307	-4.33733	-1.13155	-4.15731	-1.12948	5.54864	-6.38122	3.46484	0.988499	4.00663	-0.465138	3.45247	-0.0214383	5.69375	2.24785	-0.952369	0.728665	-6.0166	-5.85509	0.550814	2.15276	-0.624928	4.78119	-4.80723	-4.45839	-0.551242	3.66217	-1.68219	-2.3677	4.70516	3.56374	-8.1027	11.91	-6.28358	-3.21033	10.7686	2.0439	2.17636	-2.76438	13.9807	2.5745	0.769895	-13.5864	-4.0619	-3.9666	13.918	1.65627	-1.03711	1.20654	1.89894	-16.4428	-0.880604	2.69573	0.404679	-1.68381	-0.497243	10.5602	6.88041	-1.48322	7.17915	-2.17557	-4.76105	3.08822	5.24228	-0.776848	1.1803	-0.421237	-0.534711	-2.2531	-2.84197	3.24846	-0.0147214	2.31563	-1.27279	1.53237	-4.81781	4.84865	2.63584	2.44245	0.331604	-1.69863	-0.590198	1.72423	7.66828	3.91549	4.11343	-3.15964	2.1642	0.00807921	-0.410379	3.08962	0.411055	0.426918	-1.22033	-1.07571	-0.468516	2.12913	-8.49387	-3.35153	-0.789054	3.39309	-4.66358	1.37905	-1.67785	-1.61077	2.72024	-1.51118	-6.91305	3.28348	-0.159297	-0.543843	2.56551	-8.13639	2.86715	4.27952	-2.20252	5.3912	-9.92528	0.542251	-1.4281	-0.0550262	-2.53224	-5.7046	-1.51374	-0.325651	-1.50438	-6.52339	-0.0555047	1.54309	1.36373	-0.35451	-0.680029	9.0093	1.34157	0.367486	2.60107	0.82363	2.19152	0.46198	7.77241	-4.21243	0.278115	1.20906	1.01555	-2.5477	-10.8	-4.93549	0.835611	-11.4754	12.3821
Z007E0109	-10.3017	6.16559	-4.63388	-2.92955	5.01897	6.9406	-1.40731	-0.876791	0.266473	2.61597	-11.8312	3.88171	-5.34101	2.34476	1.21029	-1.99118	-3.00925	-2.91528	-5.56301	2.02531	2.60502	-9.17101	-0.148041	8.93391	3.16793	-1.43196	-4.1368	-6.51886	7.27639	2.4258	1.40582	0.449797	0.351865	-2.58917	1.67618	-1.48928	2.17917	-0.390494	-11.3047	-5.04656	-3.72718	2.518	7.35565	-11.1888	-0.271249	0.294732	6.64689	-11.7873	-8.75394	5.44109	0.245075	-0.350635	-15.4678	4.10441	-3.04533	-0.558338	0.86924	-6.51609	6.1249	-4.54572	0.385777	1.96595	-4.45948	3.25212	1.34624	-7.86858	3.89676	6.91385	4.53173	9.51081	-1.38559	-1.65287	-0.999394	9.48432	-9.25269	4.40978	2.79022	-8.02615	8.13628	2.57339	3.29793	-0.100521	12.9195	-6.26011	2.03891	2.14501	4.90795	0.00689043	-9.66243	3.61708	1.10475	-2.4525	-1.20722	-1.85499	0.233122	-5.93809	8.15697	-2.89011	-4.18832	-1.87157	-1.83113	1.24007	-1.29832	-5.55159	0.813068	-1.49442	3.61654	10.3933	3.40522	1.38345	0.812645	9.62351	1.58915	-2.84564	-2.0353	-4.46869	3.49818	8.67722	4.16121	5.28931	-1.33006	7.73706	4.39364	6.0092	3.41471	-6.46851	-1.65709	2.00877	-0.8682	6.80133	2.72909	1.47937	-7.12523	-1.77147	-1.26681	-11.6589	-5.3712	2.21596	-1.76807	-0.0101408	5.31603	3.533	-15.3627	9.94976	1.964	3.12415	3.21245	-15.325	-1.81536	-1.36109	-2.59004	1.87686	10.863	-2.07961	-0.724264	-0.342569	1.19999	-10.3213	1.242	1.37713	3.6723	12.0896	-0.547247	1.16075	-2.50058	16.0506	-3.2188	-4.97063	-3.80769	-20.7387	5.33637	-3.85569	0.472013	-10.0581	0.106909	-1.74222	1.40654	3.8842	-1.39643	-0.306277	-4.17732	-2.59291	2.36052	-10.8938	3.36412	-7.16863	5.46609	-2.19747	14.5227	4.57476	-5.88983	-3.20436	-0.157225	-1.3599	-0.376151	0.299057	1.24615	-6.88473	5.05236	2.12154	1.60812	-0.360621	-4.74041	-2.95985	-3.51639	-4.70069	3.41002	-1.46052	1.76181	6.54845	3.71697	-3.81099	-1.71778	-1.77424	-0.601273	3.37614	2.46356	0.298084	-8.47657	0.686211	-0.974197	-1.04562	9.93334	-3.06281	-3.53121	1.84235	-10.6097	2.32434	0.818892	2.43071	3.34838	9.91034	-1.79071	-1.27312	-1.21997	2.11783	0.70105	-1.76679	9.95067	2.20777	8.71339	3.25645	-3.42398	3.84439	0.869735	6.3944	10.2182	2.18722	-3.286	-1.55513	1.69461	-1.7652	1.60988	-6.72309	0.580703	-4.71965	4.73829	-0.888741	-0.496048	7.67589	-6.42957	-3.67861	-1.54573	-6.95833	1.26933	-2.02962	0.0222429	-6.40093	-0.0474602	-4.59055	2.02782	2.35484	-7.85615	-6.05612	-2.91207	3.94366	-3.55392	-1.97348	2.52478	-5.25632	-5.70223	5.02971	-2.85002	-4.16781	-9.22272	-5.37711	-3.17603	5.43159	-3.63225	-1.32614	-9.07749	-1.90964	1.79123	-0.0822327	2.72945	-6.99383	0.116422	-5.54504	1.30413	3.18353	7.22483	8.44783	5.67719	3.88773	-3.34104	-3.57605	2.35064	0.00905605	0.301946	0.643323	8.24609	0.00696694	5.11902	-1.06996	-4.73973	0.188084	1.01646	-2.35281	-2.5114	1.31566	4.95392	-5.82109	7.10361	-8.91557	1.11358	-1.40825	1.3205	-6.05404	5.08323	-10.0151	-2.83294	0.0681829	1.0027	0.21237	2.7277	-8.23382	5.73538	-5.40114	0.533876	3.38997	-0.576865	-0.194894	1.60479	-0.553776	-7.51137	10.6766	5.8171	-0.517224	-5.0908	5.30927	3.33217	-3.35243	0.292203	1.95955	-3.06981	2.84455	5.09893	8.8306	-4.81739	1.03576	1.68106	4.28397	-9.13784	5.26663	-2.6855	12.4284	6.96988	-8.72602	4.9519	-5.72393	-1.05232	-6.18166	-0.542333	-0.666827	0.650854	7.20622	2.8843	-1.90614	0.903384	-7.10808	15.4698	-0.400198	-3.86204	-0.518978	-8.23324	5.05121	14.6379	-4.12482	-3.81209	1.74214	1.87322	-6.75023	14.0409	-12.526	9.43746	-5.52294	-3.1547	9.06567	1.9803	1.64459	-2.43388	11.7112	2.27877	0.798182	-11.6289	-3.51216	-3.12682	-3.06036	1.08413	0.217803	2.09523	2.08308	9.38073	0.263007	-2.36442	-1.44209	0.288866	-0.476507	-4.1785	-7.28	2.84381	-4.86346	4.3152	4.33121	-5.45416	-10.5295	0.329245	1.476	-3.88246	-2.15961	-2.32825	-5.37414	5.10231	-0.143424	1.49139	3.77858	-0.803969	4.77241	-1.49313	-9.07723	-6.16189	3.69901	3.37657	3.30716	-1.85028	-11.2589	-2.69612	-4.44873	1.75965	-2.80377	0.569444	1.60671	-7.77352	-4.42505	-0.758644	4.38213	1.98539	-1.08891	-0.244309	13.823	3.82356	0.85161	-3.62854	4.5296	-0.56546	-1.75889	10.438	-4.75343	6.06661	10.5434	-6.03954	-0.779028	4.88688	-7.03839	14.698	0.871641	5.85965	-2.6266	7.14445	-11.8793	0.0253766	-1.50387	-0.412244	-3.31342	-7.60697	-2.14073	0.0998231	-1.64807	-8.5751	-0.529891	1.194	1.85577	-0.417123	-0.767511	11.0108	1.51149	0.443395	2.5308	0.692517	2.30669	0.752819	8.07531	-3.68956	0.761301	0.735931	2.59405	-3.04177	-2.65191	0.32127	-1.38169	-7.6412	-3.19161
Z007E0110	-4.19998	3.91924	-1.02852	-1.44517	-6.82248	-3.3166	-1.4996	-2.67123	-10.0622	-2.59416	12.3891	-3.03803	10.0323	-5.86018	0.348488	2.92539	7.07339	2.76646	6.09877	-2.57114	-2.88843	-5.45457	1.09948	5.71837	2.16203	-0.067646	-4.37269	-7.31459	8.10966	2.71847	1.81585	1.07099	0.599081	-3.31178	-2.62351	-4.73595	3.64128	4.77072	5.06959	8.05935	5.26253	-2.55937	-0.33451	8.83934	-0.0541357	-0.72558	-4.71077	8.7121	5.74707	-2.73121	3.3571	1.36331	4.97152	-5.07578	2.64367	1.92865	-0.0348777	7.23741	-7.32051	1.47694	-0.24287	2.68363	3.93486	-5.97219	3.3549	1.81751	-1.19332	-0.601239	-8.27963	-15.9385	3.56435	0.525878	2.3283	-0.455688	1.94889	1.62075	0.409305	9.3665	-8.76553	-3.79906	-3.38722	0.311451	-9.88125	6.61793	-0.519848	0.929398	-6.42143	0.425969	11.6043	-4.14486	-1.49541	5.2561	0.00542353	2.3141	0.229097	-6.61732	9.07155	-3.30897	-4.6712	-2.2024	-2.08766	0.941067	-1.91738	-5.93891	0.0531813	-1.30906	4.14221	11.1795	4.04378	1.68254	0.869066	10.6026	2.00231	-3.51921	-2.23988	-4.68831	3.88327	9.52006	4.43667	5.99373	-1.49515	8.32147	4.83469	6.16595	4.73673	-7.88699	-1.63275	2.98623	-0.398047	5.434	0.763453	0.56483	-4.51779	-2.92708	-1.6989	-11.8603	-4.61059	2.93356	-1.78629	0.963088	5.68689	2.8739	-0.327282	-3.56417	-2.23414	-4.85742	-1.41933	10.2533	5.81166	6.15857	0.190731	-2.37055	-7.28543	-1.61678	1.30886	-1.31917	0.0649124	9.05973	-3.63248	-4.79477	-5.53779	-5.87766	-2.72566	-5.65534	3.58034	-3.33248	3.35968	4.44274	0.668167	-12.0907	3.67872	-1.34873	1.69894	4.56451	0.703717	-0.55102	-0.0353998	-0.627013	4.12723	1.46518	8.49651	-2.11076	-6.64616	-10.7046	3.92868	-7.65444	5.99837	-1.72146	11.1056	4.54	-3.83509	-2.78989	-14.9747	-5.97208	1.4886	5.48573	-3.37255	-7.11664	5.69168	2.33333	2.73054	-0.266944	-4.92482	-3.25908	-3.95244	-5.32584	3.63833	-1.62038	1.90558	7.39586	4.30304	-4.12231	-1.83816	-1.74988	-2.81437	3.72746	0.528694	-0.593416	-9.67114	2.23278	-2.21314	0.0651792	-6.59884	-5.09497	5.58134	-4.99719	0.261524	-2.83783	-3.7767	1.29179	3.72204	-11.4223	-0.828708	5.43545	2.76805	-1.8722	0.118855	-0.321394	-0.597154	-3.79392	-2.28246	-2.22428	3.37261	-1.78881	-4.97524	4.34752	-1.18665	-0.269873	1.53197	0.562405	2.20884	7.02004	1.17137	10.6985	-1.44426	5.07413	-3.71503	-0.844302	2.59473	-5.47863	7.97238	2.28274	-0.473416	7.84073	1.29355	2.88908	-1.30194	2.15684	-0.0552149	6.08199	-1.46349	-2.69577	7.79702	-0.426938	3.5325	-2.30109	0.591425	6.80445	-3.65207	4.30238	2.19007	-6.06731	-2.77585	4.98812	10.1862	4.72578	0.27068	-5.34101	-0.101303	2.50588	10.6457	3.53172	0.517628	0.991395	-10.5108	10.4789	-1.16234	3.18848	-2.81287	-2.13447	7.8897	9.34203	5.61768	3.53376	-2.93226	-4.72077	-4.041	-3.28588	10.2391	-1.21716	-6.91722	0.444589	-3.38266	-0.00417438	7.40404	-1.75272	-2.18247	1.90744	1.06093	-1.26812	-6.4164	5.56974	-7.13971	12.1282	0.721948	-0.542126	-3.2822	4.99645	-8.91862	7.03243	2.16874	-1.0712	-2.69115	1.5273	2.16124	8.8519	-7.16663	5.05869	0.0738828	-1.21288	2.34539	-5.93218	-1.05741	-0.791088	5.79352	-9.731	2.14696	1.82034	8.04722	-5.35084	-8.20517	-7.98527	-2.62794	-3.68204	0.529391	2.93028	4.52327	7.40055	-4.12598	0.769666	1.41989	4.36525	-8.66783	4.66192	-2.59271	12.4168	6.7679	-7.88242	4.79425	-10.2587	-2.0846	-4.51443	-1.43825	-3.42289	-5.33985	0.205616	-1.51848	-0.783656	3.445	2.67732	13.2497	0.142554	-3.06503	-0.894373	-6.4752	4.52703	14.0443	-4.01373	-3.00229	1.57595	1.43687	-6.26922	12.7809	-11.6539	8.57402	-4.98021	-2.74803	8.1702	1.64462	1.39993	-2.14102	10.5328	1.8606	0.801968	-10.391	-3.1533	-2.86702	10.4881	1.284	-1.18315	0.834092	1.84822	-13.0206	-1.00205	1.55987	-0.0498618	-1.2285	-0.677003	8.76911	4.05862	-0.918038	5.31738	-1.41932	-3.06256	2.32005	-0.965594	-0.318213	1.47579	-1.46962	-0.987962	-2.35335	-5.856	5.5473	0.0972436	1.85719	3.65312	-1.62897	3.9988	-0.0570786	-5.53404	-4.13144	2.64229	3.06079	1.07275	-1.34591	-4.12676	-0.00131871	-2.09292	0.188663	-0.675066	3.12244	1.07144	4.81602	0.574502	0.804708	-2.35862	-1.71733	-0.732592	2.25445	-11.4158	-4.1963	-2.05355	5.49677	-5.51304	1.5928	-1.08046	9.37235	-3.00561	3.5275	6.92219	-3.69889	-0.81192	4.72519	-6.52204	13.2117	0.83746	-4.73415	3.64437	-9.87552	9.12327	1.54233	1.49884	0.762167	6.24091	6.76605	2.85278	-0.729304	-0.304297	6.55683	0.27488	2.75747	-0.152139	0.167626	0.360514	-7.86828	-2.44066	1.18864	0.0274963	0.326779	-1.35009	-0.201108	8.78478	-6.02106	-1.28171	1.21779	-2.6121	-0.971062	1.84235	1.65791	-0.591702	12.5238	-10.104
Z007E0111	3.82018	-2.08424	3.65833	2.85287	6.29848	7.7881	-2.56549	-2.3795	-0.0695539	2.57615	-11.8363	3.86401	-5.28862	2.07978	1.26162	-1.75107	-3.3016	-2.73097	-5.36818	1.82243	2.65575	-9.12271	-0.0450253	8.91269	2.9751	-1.52543	-4.09812	-6.63747	7.24704	2.35768	1.4497	0.530969	0.382221	-2.55422	-2.31931	-4.09025	3.19975	4.44373	4.76252	7.54724	4.77731	-2.34851	-0.440529	7.8969	-0.11389	-0.676572	-4.1669	8.45608	4.98717	-2.24163	3.25563	1.30659	5.2752	-4.46039	2.24448	1.76433	-0.213034	5.91447	-6.57879	1.22857	-0.189958	2.66988	3.59798	-5.18569	3.30206	1.38544	-0.864173	-0.837335	-6.67068	-15.5319	3.40753	0.230376	2.2466	-8.60563	9.7565	-1.3178	-4.32746	9.68143	-5.66333	-4.09369	-3.33115	0.469806	12.9146	-6.15216	2.1331	2.11593	4.77782	-0.0107682	-14.6427	2.64524	1.09841	-3.9323	0.736967	-2.05887	0.858218	2.81721	-10.003	2.49174	2.84831	3.46123	1.36083	2.16495	4.15151	8.28548	0.928308	2.44069	-6.89716	-7.20163	-1.78851	-1.28495	1.1317	-13.4246	-2.88078	4.59723	1.39914	2.98971	-2.05182	-12.5779	-5.07764	-5.51468	0.814062	-5.91489	-4.11998	-6.6228	-5.52408	7.75354	1.6172	-4.85316	-0.582078	-10.3565	-3.1461	0.17139	2.20575	3.20705	-1.2244	10.2107	3.63866	-2.40548	3.91668	-2.73041	-6.31228	-2.62911	5.67251	1.75706	-0.977384	-3.92881	-0.779327	9.35578	5.11079	5.27181	0.165379	-2.21455	-3.19996	-0.451124	0.652323	-1.06797	-3.4444	-10.2601	0.972977	1.18314	3.3834	9.19187	0.497767	-1.23335	2.51449	-0.863453	1.22175	2.2184	-0.0983069	3.65478	-3.2371	1.65073	0.347659	4.11521	0.703379	-0.917971	-0.146899	-0.493707	3.74552	1.21148	7.65409	-1.94494	-5.84863	-10.869	3.61347	-7.34768	5.43925	-2.26505	-7.76981	-2.28349	4.5602	0.13887	-9.8348	-2.65913	1.84192	3.51344	-3.48139	6.16053	-3.27352	-0.874159	-1.23159	2.21141	-1.40609	-2.85175	-3.60069	-4.77577	3.42987	-1.57485	1.79021	6.5338	3.836	-3.84082	-1.70004	-1.71832	-1.56901	3.66087	0.779444	-0.427657	-8.49951	1.76593	-1.98033	0.286975	-5.78589	-4.62343	5.00238	-4.63423	-1.18877	-2.48696	-3.42413	1.53969	4.08692	-9.79241	-0.919579	5.12057	2.30484	-1.9292	0.232876	-0.432531	-0.487349	-3.38105	-1.31969	-1.87228	3.05992	-1.38791	-4.89992	6.98275	3.57957	-1.21498	-0.42514	0.974668	2.09734	8.41441	1.33685	11.3731	-1.57294	5.80315	-4.23012	-0.543819	2.92567	-6.06318	8.63611	2.6522	-0.215951	8.57255	1.32514	3.13575	-1.40934	3.27037	-0.199426	6.80652	-0.977879	-3.89944	8.19353	-0.0815931	3.51432	-2.72518	0.740947	6.96785	-3.91638	4.59531	2.54574	-6.75068	-2.59081	5.54243	11.2699	5.22748	0.462726	-6.02747	0.122258	2.79767	11.7102	3.78958	0.497843	0.939023	-11.1428	11.4231	-0.999671	3.6288	-3.08185	-2.49669	-12.9598	-13.2253	-3.07909	-5.90738	1.40376	-1.13783	9.74404	4.27365	-12.5865	-0.00140804	-8.20278	0.519479	-3.85017	-0.00369534	8.30735	-1.85961	-2.37672	2.10677	1.18614	-1.22924	-6.71315	6.10913	-8.05043	12.7777	0.407929	-0.609165	-3.68231	5.55472	-9.46523	8.25709	2.55012	-1.22661	-3.03052	1.59867	1.83918	9.8063	-7.86058	5.74094	-0.0290795	-1.43414	2.13766	-5.58109	-1.11682	-0.489128	6.73508	-11.0023	1.57575	1.95347	8.88769	-5.8782	-9.07126	-8.48806	-3.14788	-1.447	2.30973	-5.78713	-12.5591	-9.58946	5.2501	-5.2945	0.130467	-1.96085	8.73831	-5.47394	-1.00004	7.09865	6.71212	-4.57399	1.60766	-11.4928	-2.28996	-6.50081	-1.58027	-4.87407	-7.7795	-6.01828	-4.12484	4.39176	0.560871	6.37219	-3.17462	0.336234	1.53772	-0.152512	3.44781	-4.26305	-5.84079	-0.461476	4.94564	-2.039	-2.81742	-6.81985	13.8543	-12.4715	9.44204	-5.30859	-3.02209	9.02445	1.84458	1.6253	-2.37412	5.88096	1.23122	2.66285	0.108024	1.08377	-5.03208	-10.4772	-1.25084	0.182481	-0.44206	2.05746	9.40057	0.364383	-2.45344	-1.41102	0.391448	-0.516526	-4.35149	-7.45613	2.85608	-4.94184	4.40618	4.39885	-5.37628	7.82754	0.188269	-2.03093	-0.0284528	0.397907	0.642381	-0.339617	3.46639	0.802892	2.19027	0.724791	-1.10518	-3.15274	1.11113	1.8737	2.69583	0.210145	-1.63447	0.789913	1.72917	1.6257	2.28596	2.26567	-0.72908	-0.210052	-0.407708	-0.0949769	-7.73916	-4.3413	-0.789319	4.51522	2.12264	-1.12381	-0.260529	13.9445	3.75613	0.940821	-3.63855	4.34058	-0.656153	-1.6513	-2.26558	1.55288	1.4266	-1.68575	1.83897	-1.03924	-0.951277	3.69882	-10.8982	3.52301	5.90172	-2.81613	7.17577	-12.0036	-0.127632	-1.31464	-0.48687	-3.48165	-7.60563	-2.23653	0.0601057	-1.6374	-8.62958	-0.540713	1.02936	1.81448	-0.449398	-0.816136	11.5546	1.57064	0.162203	2.95822	0.915777	2.49465	0.338951	-0.558888	3.75624	0.449722	2.15717	5.44039	-2.77622	-10.3453	-4.34288	0.552764	-8.87606	10.3529
Z007E0112	-3.54326	-0.682658	0.776814	0.534443	-3.16886	-5.29887	3.21959	3.54443	-1.53754	1.61137	-2.75126	2.16835	8.64189	-5.7618	-0.30785	3.8695	3.30493	0.833206	2.15145	-0.876599	0.457919	5.68623	1.50093	-5.26773	-0.461488	-0.0831539	2.33523	2.17624	-3.08491	-1.17546	1.28976	0.768455	0.503885	-2.51279	-1.12778	-1.99486	2.38081	3.26128	-11.1714	-5.65033	-3.56051	3.621	-0.314541	6.96743	-0.0189044	-0.780776	-3.69946	8.01546	4.16201	-1.82187	3.28157	1.31656	4.84069	-4.05013	2.02361	1.54168	-0.156517	4.7694	-5.97311	1.06675	-0.243671	2.66126	3.35506	-4.68876	2.88741	0.207662	-0.715248	-0.779914	-7.10295	-14.9135	3.46219	-0.0818629	2.26441	-5.17102	5.73998	-0.917374	-4.82155	-9.26561	9.1948	3.00363	3.57991	-0.327045	13.9037	-6.61663	2.34637	2.21487	5.29685	-0.00883393	-15.9808	3.1915	1.33006	-4.44631	0.819159	-2.28306	0.957697	3.25345	-10.9717	2.7454	3.08328	3.98456	1.57205	2.24169	4.46238	9.2316	0.982165	2.76594	-7.36727	-8.134	-2.04276	-1.62654	1.11648	-14.4255	-3.17928	5.24356	1.65086	3.46485	-2.30198	-2.91717	-4.60751	3.09236	-0.539079	3.84381	-1.08541	5.29295	3.4532	-6.65363	-1.40425	2.0429	-0.483324	6.54729	2.08748	1.41742	-6.81122	-1.15897	-1.50804	9.04299	3.26966	-2.17838	3.69534	-2.66356	-5.4624	-2.30583	5.07394	1.73397	-0.824444	-3.63657	-0.684283	8.20341	4.05221	5.13251	-0.273475	-2.31254	-5.39418	-1.65474	1.17124	-1.45308	0.301413	5.8282	-2.3542	-4.33514	-4.54513	-4.52949	-2.49033	-5.03443	2.54402	-2.47224	2.45065	3.48008	0.228335	3.00077	-2.95994	1.25823	0.306978	3.43859	0.768835	-1.35571	-0.248843	-0.300957	3.24838	1.01966	7.01419	-1.75056	-5.13873	8.70266	-0.311746	4.16895	-2.80612	-0.561724	-13.8597	-5.52949	9.41321	2.24115	-17.3326	-6.83133	1.48308	6.93038	-4.27453	-0.661618	-1.94341	-0.19774	1.70936	-1.74901	-2.16055	5.25579	2.18469	6.15128	-2.8073	0.158793	-1.57194	-9.51778	-5.55882	2.6431	0.869297	0.282603	9.20102	0.92712	1.75199	1.05215	-7.48759	1.35701	-1.80297	0.355735	-4.10693	-5.0612	1.88045	-3.45189	-6.73511	1.04452	-1.35388	1.89002	2.71588	-8.8788	-1.16515	4.93336	2.18969	-1.35229	0.211139	-0.551962	5.49768	1.62052	7.13376	5.08991	-0.292939	5.88128	-3.99071	-0.194768	9.33922	1.44201	-2.06716	0.441867	0.701223	-10.5249	-1.34965	-4.96881	-0.79865	0.107041	1.36846	-0.343269	3.0729	-6.7997	9.34254	2.74325	0.059897	9.32866	1.53807	3.39785	-1.51782	3.87234	-0.269985	7.22836	-0.913606	-4.27637	8.79854	0.323606	4.07088	-3.16967	0.717061	7.2294	-4.35337	4.93577	2.80574	-7.35914	-2.53113	6.23885	12.3483	5.62766	0.642722	-6.5376	0.380752	3.15148	12.7339	4.04159	0.460793	0.772183	-11.7153	12.4458	-0.931794	4.1412	-3.36265	-2.94227	-13.5238	-14.2116	-3.48682	-6.61069	1.74787	-0.83184	10.1992	4.663	-13.6632	0.166265	-9.37256	0.563949	-4.2021	0.00979685	9.16824	-2.01823	-2.54096	2.25675	1.29452	0.0267006	-2.1547	6.84125	-1.06657	-8.13402	1.09767	-1.32974	1.32503	-5.24325	4.34572	-8.99927	-2.56414	-0.269585	0.751563	0.0986767	2.67835	-7.37846	4.98225	-4.92118	0.459414	3.22248	-0.711968	-0.388904	1.59082	-0.514049	-6.75372	9.33035	4.07265	-1.40209	-5.60669	5.59698	5.36128	-3.16868	-0.307132	-0.64378	2.15333	-5.60579	-12.6963	-8.34732	4.87926	-4.97141	0.23127	-1.74177	7.61222	-5.11022	-1.2117	0.38726	2.55915	1.27974	-3.85101	3.98094	1.03504	4.45912	-0.484037	4.03114	-1.11269	2.56741	-0.331463	-0.833527	2.31806	-0.16169	-6.41041	0.670397	2.41072	-0.46806	5.76678	-5.50027	-5.20121	-0.485077	4.37173	-1.86684	-2.61044	3.81606	-1.36105	-4.12793	-0.225437	0.960956	1.58291	0.484708	-0.362638	-1.56242	1.9921	-5.05297	-3.13806	1.20154	-2.94328	-0.0926494	-2.48238	6.04013	0.405129	-1.42058	0.706288	0.40426	-2.03897	-0.866152	-0.0509277	1.03791	-0.646172	-1.37007	3.42441	4.76796	-0.278492	5.71059	2.02403	-2.49521	3.1265	13.8967	-0.220279	-1.2797	0.252366	1.32343	-0.180302	5.10995	0.290961	-4.75511	2.29749	-1.64481	1.53778	-5.97452	5.42202	3.2204	3.02966	-0.0657737	-2.00098	-0.908054	2.03416	8.76057	4.42694	4.76651	-3.74068	2.67484	-0.0290427	-0.531862	3.73191	0.454307	0.522688	-1.57812	-1.27719	-0.558448	2.17857	-10.0107	-3.94291	-1.18557	4.03484	-5.35315	1.59636	-1.46089	-2.18427	2.89219	-2.06783	-8.04637	4.00923	-0.119486	-0.830078	3.08848	-9.57471	3.3545	-5.37206	2.39792	-5.78619	11.2015	2.77126	1.88593	1.19724	7.2294	8.368	3.37409	-1.02263	-0.409003	8.55785	0.740361	3.3003	-0.588603	0.248857	0.484662	-0.879791	1.03	-0.353706	2.20349	1.92792	-1.57527	2.89374	11.187	-6.40037	0.745154	0.40149	2.13789	-7.22761	1.4721	1.08992	-0.438448	9.97368	-8.14424
Z007E0114	6.19362	-3.85801	5.20921	4.09911	8.40674	11.065	-3.41318	-3.40238	0.464482	3.95656	-16.911	5.61889	8.04778	-4.168	0.124957	2.26285	5.66645	1.29347	3.94151	-1.74814	-2.0981	7.60332	1.32119	-3.68529	-0.214295	0.377601	5.14884	1.08482	-4.49149	-0.686386	4.14013	0.732825	1.85184	1.72351	7.73993	3.63226	-1.6535	-0.73095	0.704653	8.28896	5.51634	0.394051	-0.639012	11.6378	-0.302964	-0.441695	-6.11556	10.0011	8.25489	-4.02182	3.29934	1.35206	1.15755	-2.16516	1.60865	-1.08905	-1.29017	-1.32507	3.23044	-3.87995	0.373974	1.91334	-3.27689	8.20701	0.723061	-6.04366	2.68762	6.86895	3.96673	6.65763	1.22089	0.724177	3.817	-3.08794	6.07084	-0.282108	-3.08366	-4.09036	4.33302	1.098	2.3001	-0.0942587	8.93911	-4.17072	1.37441	1.68887	2.5832	-0.0430278	-8.74642	0.476566	-0.0385305	-1.38674	-0.458059	-1.46311	-0.617452	-4.22166	5.95419	-0.459425	-2.71353	-1.39549	-1.26866	-0.114916	0.716906	-2.80781	0.769097	-1.79913	-4.97734	-3.49579	-0.499952	0.0085501	1.18117	-9.23569	-1.79094	1.78851	0.216052	1.21715	-0.758295	-8.94937	-2.84254	-3.54075	0.0110418	-3.4199	-2.63187	-4.76793	-2.94023	5.35044	1.19975	-2.95648	-0.436381	-8.40027	-3.03623	-0.338166	3.35267	1.01019	-0.893385	4.31563	5.88001	0.499714	5.83415	-0.756088	-9.80652	-4.00898	-12.7804	10.1812	1.52383	1.44355	2.70364	-10.9266	0.997844	0.774402	-1.15672	0.779709	7.00372	-1.98577	-0.436801	-0.0590523	0.714044	-6.2369	-0.122009	0.512957	1.57275	9.32369	-1.04203	-0.0910774	-0.375121	14.3547	-1.41965	-3.02262	-2.83188	-18.8315	4.18244	-2.73729	0.472569	-7.79424	-0.010423	-0.125268	1.84414	3.20573	0.0127373	2.79197	0.629856	-4.34093	-2.5661	-14.9051	5.18854	-9.71089	8.09391	-1.98503	17.5383	6.36101	-9.97784	-4.18043	-11.4382	-4.74485	1.53268	3.0909	-1.99596	5.69194	-4.08703	-0.844889	-0.629927	1.20801	0.351615	3.0695	1.2271	4.39503	-1.23916	0.743563	-0.741845	-5.01562	-3.85187	1.07319	-0.0952747	-0.0112202	7.3308	0.736816	1.09059	0.291226	3.98075	-3.50463	3.4076	0.271186	6.55323	0.567732	-4.79269	2.05451	-4.65727	0.777624	-0.548797	1.42009	2.14865	4.72886	-1.09219	-0.242287	-0.0431877	1.04837	0.500131	-1.27576	8.79769	0.695158	4.52346	1.63526	-1.79272	2.32766	0.946779	5.58178	7.16869	1.63613	-1.6103	-1.33332	2.9256	3.09096	0.557127	8.39441	-0.953733	2.7695	-2.21217	-0.900073	1.81707	-3.70324	5.597	2.45106	-1.30433	5.53908	0.684025	2.11418	-0.977442	0.851684	-0.248169	5.0747	-1.16067	-2.34039	6.14251	-1.59775	2.36458	-0.997642	0.5771	6.03354	-2.46799	3.56782	1.56174	-4.30835	-2.98441	2.92786	6.90747	3.50817	-0.245321	-3.72662	-0.874331	1.45938	7.5687	2.77267	0.609569	1.48932	-8.78741	7.39644	-1.40673	1.64362	-1.93762	-0.817969	-10.62	-9.36462	-1.57063	-3.08126	0.0672517	-2.27239	7.9788	2.79369	-8.31824	-0.495264	13.2192	-0.245541	6.8402	-1.11692	-8.32904	0.756628	1.76549	-3.05699	-3.00108	0.446616	5.45939	-6.54087	10.4373	-12.2274	2.05959	-1.40546	2.67292	-8.90188	7.47467	-14.8661	-4.25901	0.900632	2.36464	0.0573557	3.81824	-11.966	8.6508	-7.92911	0.945617	4.27637	0.197273	-2.42992	2.30455	-1.11746	-9.63897	14.447	5.123	0.525901	-1.60599	2.04034	-0.38475	-5.49211	-0.45701	6.73268	-4.43745	-3.03518	-11.4225	3.62412	-2.97176	-0.197008	1.08129	3.58395	-5.41105	3.5357	-2.70413	11.237	5.50372	-5.68331	4.15027	-9.18554	-2.369	-4.94276	-1.66287	-2.44836	-7.1157	-3.20939	-2.97649	2.61349	0.955207	3.80877	13.151	0.446418	-2.916	0.322228	-5.23276	3.07922	12.1004	-3.92555	-1.2331	1.06051	0.802542	-4.55451	9.4492	-8.33285	5.44594	-3.66262	-2.36943	5.68254	1.47417	0.621103	-1.62823	7.35808	1.52963	0.769104	-7.64696	-2.22607	-1.68958	7.35786	0.706621	-1.45168	0.579656	1.89956	8.37172	0.133003	-2.16051	-1.39674	-0.257991	-4.23535	-6.74198	-10.8642	3.50272	-7.43732	5.62846	6.48617	-6.48963	-17.9645	0.84184	1.7077	-4.9857	-2.66824	-2.50315	8.59451	-3.8982	3.72261	5.00178	8.06884	-5.45305	6.84529	-5.21749	-6.91869	-4.02343	2.22926	2.18947	2.18531	-0.758678	-7.16248	-0.880378	-2.05317	-0.584211	-0.779614	0.655557	1.2775	-5.44092	-4.30413	-0.393903	3.01229	1.18548	-1.39988	-0.0536738	8.10066	1.59257	-0.601275	-1.35364	2.07535	0.364194	-1.08201	-1.82733	0.874295	0.0183281	-5.7198	4.23046	-1.24399	-1.33886	6.26682	-16.4144	3.78314	8.97005	-3.1926	-2.37231	-15.9631	-1.74037	-1.18173	-1.2233	-5.26912	-11.2739	-3.57317	0.794432	-1.8943	-12.5069	-1.24923	-0.124552	2.80671	-0.497281	-1.01582	16.4187	1.98814	-0.221969	3.62881	1.08668	3.03587	0.0832714	15.5596	-8.26577	2.16467	0.0409497	3.31735	-5.14668	-9.51242	-3.06341	0.179727	-3.75959	6.35203
Z007E0115	-10.1326	5.97011	-4.52495	-2.79641	-10.8365	-9.18563	3.36575	2.57084	-9.56287	-2.95843	13.1609	-3.30286	6.03766	-1.51916	1.49085	3.28287	0.212732	-2.68525	-1.50926	0.072106	1.95622	-2.71417	-0.15145	3.1727	2.95294	-1.24036	0.70971	-3.69126	0.795352	0.913341	1.41281	0.912022	0.60935	0.524272	0.199894	-3.57366	2.47994	3.57223	-0.928122	3.16109	0.605485	0.273678	6.25431	-9.94777	-0.511022	0.181958	5.82103	-11.5906	-8.48006	5.30769	0.224888	-0.371683	-15.2799	3.96039	-2.98339	-0.474112	0.830272	2.96049	-2.51813	0.374755	-0.0886571	1.48613	1.11581	7.43201	-1.08298	-1.34386	2.9366	7.08446	3.02463	9.84841	1.86753	-0.946332	3.2499	3.0723	-3.40018	2.18139	0.663546	5.42444	-4.34626	-2.99075	-2.65552	1.65847	-0.768859	1.23928	2.03147	0.159267	0.0320738	0.396902	1.38385	-3.06921	-2.17007	0.593537	-0.543982	0.419592	0.235047	-0.919488	-0.543594	1.99941	-0.128383	1.543	0.654127	0.20573	2.90367	3.3246	-0.0693013	0.91762	-4.87459	-5.4335	-1.04368	-1.79242	2.26832	-13.037	-2.64877	4.45772	1.19156	2.80842	-2.07289	-9.53618	-5.98748	-2.3844	-0.142051	-2.46595	-2.32767	2.19287	-2.04168	-0.412865	-1.67344	-1.10689	-0.971659	-3.01474	-1.56189	-0.384314	-0.645182	0.80888	-1.24927	1.2197	-1.53972	-0.226679	0.229355	-1.78359	5.69839	2.46956	-2.63709	4.43537	-0.0192315	-1.1601	0.534134	4.20717	4.10483	3.66066	0.17436	-3.14406	-2.19701	0.116438	-0.606361	0.310571	-0.155905	2.80711	-1.92943	-2.42724	-1.64532	-2.21124	-3.02433	-2.31806	2.9816	0.679168	2.37911	1.19411	-1.16441	-5.689	-0.546648	-1.73427	-0.274368	-9.77163	0.088102	-1.59219	1.44798	3.75785	-2.91964	1.14078	-5.81038	0.355087	6.62803	4.94493	-1.20444	-1.33873	-0.256826	1.50385	10.1422	3.03089	-3.39999	-2.86784	10.1297	4.18916	-1.44379	-4.45136	1.2201	-7.2043	5.29784	2.13908	1.56443	-0.310649	-4.91875	-3.17032	-3.59054	-4.81185	3.49253	-1.48127	1.83597	6.87734	3.74623	-3.99503	-1.84903	-1.77667	-1.80987	3.67742	0.686244	-0.507224	-8.65909	1.82915	-1.97299	0.429081	-5.96388	-4.78479	5.1971	-4.73881	-0.76438	-2.67715	-3.48678	1.4535	4.11128	-9.34776	-0.957027	5.4691	2.52033	-1.52584	-0.243531	-1.34611	6.59526	0.487866	5.01121	1.42242	-1.27976	2.18401	-3.2708	-3.72759	5.37836	-0.0473984	1.23733	0.259828	2.42283	-6.80863	-2.91748	3.12863	-0.0153053	-1.00005	1.68589	1.13407	-0.744748	4.127	-4.35	-3.38413	-0.385177	3.53445	2.33833	0.616449	-0.799201	0.84236	2.0016	0.898463	1.71633	0.767719	-4.83045	-3.46626	-2.96924	1.72339	-2.33926	-0.968373	1.87389	-3.14837	-1.53518	2.06721	-1.72937	4.02911	8.33215	4.92287	-0.730369	-3.53654	0.0773605	2.62394	7.17547	1.40857	0.654456	1.12254	-11.0262	11.0029	-0.923043	3.38068	-2.97048	-2.26391	-9.77641	-9.43372	-3.09766	-4.54455	1.45772	-2.21055	-1.58613	-0.43446	4.23284	-2.9732	8.3181	-0.00494105	4.92499	-1.24992	-5.04639	0.325907	1.10693	-2.37664	-2.57524	-0.459604	-1.85448	-2.53529	-0.294848	3.44854	3.17231	-0.909297	-1.71552	-1.6745	-5.59045	1.58285	0.48271	-0.440049	-1.54257	1.92881	0.728292	3.87667	-2.72629	3.51712	0.312202	-0.816593	3.01043	-3.33253	-1.07333	-0.961272	5.26968	-5.99659	2.45843	1.69352	4.6993	-1.78916	-4.0699	3.66743	2.37126	0.304566	-1.15543	0.0734807	-0.770217	2.50836	-1.36399	-1.5014	1.18521	1.99639	-3.8955	1.74586	-1.90667	-0.807258	-0.738991	2.26818	-2.98021	-1.4501	-0.674132	0.44959	-2.72209	-0.73192	-2.2957	1.27127	0.930623	-0.451744	3.60714	0.473077	7.00072	-1.30864	-2.59713	-1.32314	-3.66714	0.178128	8.06839	-4.19537	-1.25967	-0.593504	0.872135	4.21389	-2.67362	0.584141	-0.750334	2.05804	-0.979898	-0.848803	0.917959	-1.67911	1.83254	-2.56041	-0.710177	0.885335	1.59143	3.53531	-1.47055	-2.89926	-0.0424457	-0.420926	0.835769	1.76131	-2.27413	-0.361228	-1.34911	-0.697509	-0.790372	2.09098	7.15792	2.34376	-1.39288	3.66456	-1.81836	-1.45076	0.751959	-5.78897	0.539465	-0.304038	-3.26382	-1.22755	-2.23502	7.50601	-4.18266	3.7217	4.67937	9.0359	-6.02981	9.9855	-6.95542	-7.26975	-3.8384	2.63247	1.8332	3.55705	-0.778125	5.86626	3.71356	4.11162	-3.20818	1.41952	0.948706	-0.37439	4.42082	0.381098	0.695913	-2.23503	-1.75349	-0.572022	2.30544	-10.0511	-3.24331	-0.335365	3.27261	-4.61004	1.3311	-1.16236	-0.534601	1.87538	0.0403221	-5.20027	2.45098	-0.678623	1.92395	1.82205	-6.10875	2.80724	-0.0194543	1.17229	4.52963	3.27896	0.838992	-1.21524	0.784142	1.08178	2.21329	1.50863	0.26591	-1.44118	-7.95817	-0.706893	1.42617	1.54109	-0.443779	-0.465423	11.814	1.53158	0.208057	2.99508	0.993067	2.42918	0.339943	5.98671	-2.2347	0.877126	0.181581	4.46853	-4.4487	-7.14563	-2.40751	-0.0292998	-4.94517	3.97391
Z007E0116	-9.23474	5.32639	-3.97828	-2.29897	-6.17021	-6.51879	2.27976	1.13169	-3.08127	-0.716932	-7.92082	2.03636	-6.30343	2.90692	1.25654	-2.41448	-4.07616	-3.50067	-6.60073	2.37129	3.30495	-10.5494	-0.631768	10.9247	3.18231	-1.74091	-4.737	-7.73658	8.94955	3.12694	2.01307	1.105	0.60694	-3.70478	-3.05889	-5.56395	4.06261	5.04959	5.67712	8.88698	5.77344	-2.77765	-0.574306	9.64671	-0.237255	-0.527961	-5.05132	9.19706	6.65248	-3.29029	3.27649	1.23451	5.90469	-5.27386	2.69968	2.05923	-0.309455	8.1901	-7.76929	1.54706	-0.147077	2.74376	4.08969	-6.23645	3.47304	1.29375	-0.479244	-1.20032	-9.59019	-16.6655	3.66311	0.928237	2.3881	12.3332	-11.3507	5.01998	3.63053	10.0091	-9.08948	-4.76889	-3.98685	-0.307442	3.19366	-1.45467	3.30609	2.14014	1.10841	3.84886	0.0248366	-1.99686	0.140023	0.511687	1.01384	-0.587696	-0.38246	-0.267125	-2.85825	-0.467101	1.85479	-1.04975	0.400687	1.99087	3.54178	6.48767	0.821219	1.82841	-6.13132	-5.6425	-1.24832	-0.747228	1.27021	-11.318	-2.31601	3.2242	0.650129	2.20943	-1.37377	-10.8543	-3.97413	-4.6128	0.423371	-4.7234	-3.42742	-5.79478	2.97815	1.44322	0.87081	-0.0991278	-1.44575	8.68193	2.98988	1.27161	-7.83241	-1.99065	-1.26489	-9.63117	-3.18815	2.21962	-1.66934	0.486589	4.86957	2.61542	-13.0102	10.9589	2.16938	2.45304	3.06938	-13.211	-0.474663	-0.338094	-1.9005	1.33507	8.99961	-2.03242	-0.56751	-0.222991	0.968655	-8.45316	0.640372	0.945466	2.65535	10.7377	-0.790795	0.578268	-1.45912	15.2679	-2.32463	-4.04011	-3.34806	-19.9718	4.72763	-3.5241	0.397531	-9.03378	0.0700942	-0.993665	1.61843	3.56544	-2.26061	1.65555	-4.60244	-0.0103924	5.29986	4.46604	-2.15558	-2.11315	1.50926	1.66808	15.9131	5.417	-7.82593	-3.67948	10.8962	3.5879	-0.550629	-4.96263	1.76895	-8.56954	6.50112	2.95222	1.64523	-0.640799	-5.06166	-3.83321	-4.13369	-5.67893	3.81507	-1.51883	2.0033	8.24214	4.48006	-4.41421	-2.05549	-1.84495	-3.76169	3.79791	0.257328	-0.760838	-10.3989	2.56181	-2.35807	0.195321	-7.32549	-5.50494	6.11379	-5.32766	1.51229	-3.23721	-4.06115	1.07922	3.53586	-12.4113	-0.784891	5.58241	2.94209	-2.04754	0.0716679	-0.405109	-1.05544	-4.11906	-3.15933	-2.44623	3.73289	-1.88705	-4.92812	-3.85104	-3.97402	-1.13807	4.25322	1.99491	2.96058	3.2894	1.91511	9.70729	-1.36414	3.88053	-3.08533	-2.16316	2.03937	1.30735	2.29741	-0.259965	-2.21446	-3.32086	0.63535	0.472901	-0.969592	0.440498	-0.598366	4.80397	-1.36186	-0.856951	7.30024	-0.762644	3.19234	-1.93861	0.672628	6.49563	-3.1646	3.9714	2.02948	-5.60111	-2.7147	4.23806	9.08689	4.4725	0.0893293	-4.96647	-0.354842	2.15839	9.78585	3.31459	0.544956	1.23645	-10.0601	9.50385	-1.17956	2.67006	-2.5232	-1.69364	-12.562	-11.43	-2.55997	-4.94344	0.720864	-1.32343	8.91115	3.49187	-10.5467	-0.265386	10.629	-0.123412	5.98512	-1.09798	-6.45888	0.461706	1.38783	-2.69503	-2.75434	0.859078	4.05881	-8.25269	4.38306	11.2359	0.752721	-0.632355	-3.22151	4.16443	-8.25962	6.06282	1.91146	-0.774488	-2.44051	1.60699	2.24112	8.05999	-6.47216	4.60243	0.148533	-1.04715	2.38714	-5.6378	-0.855631	-0.49462	5.31016	-8.49485	2.46283	1.59449	7.07946	-4.88487	-7.53668	-7.20515	-2.0417	0.158321	-2.50005	4.33817	7.56208	6.33439	-3.90048	0.457112	1.37746	4.1638	-7.5841	4.39028	-2.62188	12.2448	6.14756	-7.61263	5.06	-10.4012	-2.2595	-5.78856	-1.6376	-3.79288	-7.74137	-4.67817	-3.8764	3.59932	0.661348	5.03922	14.3866	0.243727	-3.32624	-0.0625367	-7.05255	4.49969	-2.07853	3.28418	2.35081	-1.17394	-1.79164	4.47719	-5.22058	0.787475	-6.6593	6.13197	3.28212	-5.00897	-1.26902	-2.49886	3.25071	-11.0319	-4.26739	-0.0488492	10.6122	5.5087	0.881939	-12.5518	-1.23023	-0.0457769	-0.469216	2.09802	11.5013	0.209323	-3.0863	-1.71623	0.594178	-0.596433	-5.87324	-7.4491	2.44133	-4.23343	3.07962	3.78872	-5.14306	-0.169713	1.24653	-0.904517	-1.119	-0.0468312	-1.2319	9.96234	-4.98933	3.5194	4.84093	8.63795	-5.84254	8.67283	-6.27744	-8.06568	-5.14457	3.01121	2.856	2.75163	-1.31101	-9.54419	-1.96469	-3.36036	0.581433	-1.87031	0.438093	1.38591	-6.65734	-4.34811	-0.593331	3.76462	1.63929	-1.24656	-0.159653	11.1948	2.79619	0.164511	-2.51538	3.33133	-0.19093	-1.38013	-0.741648	1.19371	2.89398	0.605469	1.02926	-1.79156	-1.26113	4.18907	5.23367	1.71675	7.36556	-3.30142	8.7863	-13.8116	-0.905915	-1.21871	-0.824821	5.65475	5.05687	2.6454	-0.644391	-0.424241	6.74833	0.223738	2.80787	-0.313052	0.0484174	0.505294	-6.8769	-2.40965	1.1631	0.160028	0.410176	-1.32585	-0.250909	-7.99347	7.7851	-0.0350091	2.65968	3.18686	-0.519409	2.13444	2.09507	-0.749327	13.6376	-11.0651
Z007E0117	-10.7951	6.45465	-4.94591	-3.14828	-11.509	-10.0815	3.66715	2.91115	-9.69956	-3.07567	14.4234	-3.6684	4.6701	-1.62423	1.67112	3.15229	-3.06658	-2.61086	-4.93134	1.76875	2.23056	-8.64944	0.0468851	8.18597	3.12869	-1.34024	-3.90922	-6.06774	6.63153	2.14269	1.30169	0.676258	0.470925	-2.65261	-2.12592	-3.70616	2.86466	4.1697	4.60076	7.3278	4.45041	-2.18593	6.31955	-11.0345	-0.748685	0.013434	6.67555	-12.04	-9.3384	5.77434	0.218986	-0.368956	-15.7112	4.38049	-3.2225	-0.739242	0.895018	4.08601	-5.76728	0.79247	0.396451	1.76143	4.17004	8.01319	-2.52746	0.217161	2.66398	6.87681	2.22084	10.4728	1.72465	-1.34401	3.18084	8.3981	-8.4777	4.18166	2.48962	7.55109	-6.87306	-2.90654	-2.72953	0.349343	-8.18252	5.57934	-0.3666	1.16312	-5.26474	0.4741	9.216	-3.2827	-0.828156	3.87591	0.692456	1.90349	0.604572	3.53573	-8.18812	2.2842	2.93532	3.97524	1.52481	1.9451	4.55979	8.91458	1.08233	2.52294	-7.28279	-7.78535	-2.23094	-1.51685	1.08716	-13.5582	-2.38365	5.1334	0.352839	2.7879	-2.69473	-10.5905	-6.22898	-2.83043	-0.496012	-3.02586	-3.09326	2.7763	-2.18044	-0.726811	-1.60771	-0.634562	-0.0247006	6.5333	2.16793	1.63571	-6.80679	-1.80638	-1.15311	5.90661	-0.254114	-0.837458	0.454096	-3.32058	6.56532	3.03746	5.22468	1.84717	-0.91404	-3.75423	-0.582276	8.20031	4.34564	5.36848	-0.215184	-2.13907	-5.46431	-1.65456	1.06878	-1.33375	0.269978	7.21147	-2.91619	-4.10551	-4.33561	-4.48675	-2.47942	-5.18437	2.4946	-2.7467	2.1896	3.72425	0.41452	1.52518	-2.6548	-0.514619	-0.509825	-10.4678	0.133236	-2.0392	1.32967	3.99503	-3.44716	0.912798	-6.58734	0.512761	7.42547	2.44688	-0.700054	-3.38628	0.72955	1.26027	13.9751	4.24254	-5.15221	-3.01928	9.98996	4.16819	-1.51267	-3.74416	0.587934	-6.24978	4.49085	1.64067	1.56485	-0.174877	-4.71095	-2.61423	-3.29084	-4.33173	3.26034	-1.46051	1.67909	5.90252	3.43208	-3.59672	-1.59552	-1.73562	-0.574309	3.63631	0.908982	-0.293544	-7.53802	1.33542	-1.74406	0.524389	-5.15847	-4.2755	4.55431	-4.32496	-2.31354	-2.24746	-3.17926	1.75513	4.39016	-8.98323	-1.26211	4.89238	2.15051	-1.33825	0.195869	-0.762274	4.53637	0.719634	4.84851	3.61426	0.770262	4.52536	-6.54578	-3.75665	4.38934	0.181141	1.90293	0.390755	1.1002	-10.6989	-1.43387	4.13229	0.464373	-0.396093	0.393165	-0.998463	0.0887255	7.3678	-5.7029	-3.98692	-1.60856	-5.01255	2.71062	0.128916	-0.336852	-4.70588	-0.306293	-3.83492	1.36318	2.63901	-7.48972	-5.77598	-2.72046	3.62832	-3.49828	-1.8166	2.27401	-5.02682	-5.47952	4.56533	-1.50576	4.61447	8.55905	6.25825	-1.95664	-6.59923	0.277706	3.00451	12.5915	3.99743	0.467735	0.852394	-11.6991	11.2501	-1.86696	3.73283	-3.18039	-1.40276	-13.5271	-14.0363	-3.29835	-6.3384	1.55769	-1.02053	-3.42018	-2.48832	6.22258	-2.42413	6.84208	-0.0589162	4.51516	-0.893285	-4.09611	0.103654	0.891741	-2.22138	-2.43082	-2.28636	-6.02773	0.0456456	-4.78677	10.4124	1.01753	-0.0756699	-3.69314	3.71227	-9.80782	9.25815	2.86058	-1.29727	-3.33581	1.72443	1.50074	10.5234	-8.3728	6.28767	-0.122304	-1.62999	2.13937	-5.28011	-1.21813	-0.499382	7.18368	-11.8914	-0.641261	0.660607	2.89376	-4.69436	-5.42332	-1.80903	-0.0434408	0.307816	-2.47121	5.53323	10.86	9.76478	-5.14522	1.25678	1.79219	4.33097	-9.74985	5.5853	-2.70407	3.42058	-0.282951	-0.687234	-0.587631	-5.19348	-1.50784	-0.181073	-2.92853	-3.68536	-5.20337	-1.74549	-0.550671	1.20405	2.54282	4.14302	6.31656	1.59395	-1.10191	-0.578466	-2.67535	2.14829	15.0992	-4.16194	-4.27578	1.8634	2.05825	9.03177	-7.71888	2.62059	-4.04429	4.86116	2.74905	-2.78082	-0.902054	-1.83974	2.70631	-8.12963	-3.69365	-0.0514946	8.09422	4.82307	-0.0979588	-9.50698	-1.28621	0.154726	-0.277135	2.12733	-2.84444	-1.28309	-1.02113	-1.74181	0.106409	4.73299	9.95837	5.55503	-1.26968	6.44799	-1.84062	-4.06916	2.68161	-1.20566	-0.0530152	0.395275	-3.70515	-1.25164	-2.30816	6.52398	-3.83721	4.19046	4.59407	9.33398	-6.22833	10.995	-7.5529	-8.3381	-4.45663	3.57067	1.7977	3.80238	-1.65201	9.15352	4.74479	4.86879	-3.96289	2.43589	0.00248314	-0.47354	3.75933	0.422454	0.690854	-1.94374	-1.55234	-0.537174	2.2128	-10.5601	-4.09654	-1.24419	4.24595	-5.29377	1.78084	-1.45003	-2.50346	2.89631	-2.11525	-8.2094	4.31033	-0.140094	-0.595521	3.12521	-9.66217	2.8686	-1.65697	1.76131	5.44583	10.9578	2.38122	1.53593	0.84371	7.3531	8.13778	3.39908	-0.905429	-0.441909	-6.94324	-0.769329	1.35055	1.40141	-0.603772	-0.295735	10.5368	1.41652	0.302592	2.80822	0.929678	2.2726	0.385884	3.41263	0.856643	0.47935	0.981998	4.481	-2.81577	-10.3903	-4.39738	0.536345	-9.86734	11.044
Z007E0118	-8.55109	4.90184	-3.55049	-1.97613	-9.30015	-7.15383	2.5573	1.72898	-9.57715	-1.9791	9.89722	-2.17494	8.80134	-4.81145	0.288115	2.30518	6.27797	1.79511	4.75996	-1.97991	-2.24159	8.4678	1.40732	-5.09816	-0.00119738	0.789779	5.50687	1.72742	-5.44607	-1.1033	3.54582	0.87281	1.35665	2.64847	8.08051	4.3373	-2.0582	-0.911724	-10.1615	-3.43364	-2.16512	1.81887	7.50345	-8.47824	-0.370623	0.242017	5.16236	-10.799	-6.4297	4.06936	0.400117	-0.265066	-14.6608	3.08679	-2.45209	0.212691	0.670388	-2.80364	4.06903	-3.90388	0.36462	1.98707	-3.57448	9.70155	0.300212	-5.74804	2.22782	6.69491	5.416	8.62492	2.26061	-0.113234	3.45951	-4.68061	7.18835	-0.608466	-3.51904	2.9247	-4.07175	-0.12983	-1.29906	-0.195303	-11.8164	7.50528	-0.957371	0.741935	-7.40506	0.424682	14.1962	-5.22775	-1.95612	6.25312	-0.0841035	2.72727	0.0152497	-7.43006	10.9732	-3.80716	-5.10027	-3.22676	-2.4906	-0.329351	2.48701	-2.02298	0.603817	-0.896116	-0.209963	5.22063	1.34719	1.14804	0.402275	1.38748	0.0405336	-1.25042	-1.73984	-3.59305	1.97514	-9.92243	-3.43395	-4.07488	0.222861	-4.0855	-3.03301	-5.26234	-3.63397	5.99687	1.30941	-3.46876	-0.474435	-9.29013	-3.51363	-0.688831	3.92899	1.29698	-0.973719	-9.22766	-3.57042	2.25522	-1.21207	0.481181	3.90417	2.06118	1.59604	9.08389	-0.311201	-1.62626	-0.979116	-12.0801	0.250021	0.211507	-1.53215	1.05505	8.00849	-2.00876	-0.495888	-0.148274	0.843513	-8.08268	0.636109	0.34218	2.81756	10.8348	-0.467582	0.667519	-0.519267	14.8278	-1.86547	-3.53859	-3.09604	-19.4357	4.46372	-3.1447	0.431558	-8.44385	0.0374214	-0.574293	1.73071	3.39033	-1.39414	1.58378	-2.79888	-1.14053	2.59736	-9.15664	5.61963	-5.93666	3.50969	-3.92221	14.213	4.7057	-6.34624	-2.40638	14.545	6.02905	-1.1728	-6.27645	2.51098	-6.88012	5.44139	3.2274	1.29584	-0.363811	-3.78644	-4.35757	-3.82658	-5.44134	3.28507	-0.640662	0.975663	9.16667	4.87199	-4.74061	-2.24479	-1.89185	-5.00065	3.86097	0.00033482	-0.946573	-1.78642	0.491602	2.70916	0.326917	-6.43073	-0.261542	2.397	-1.59154	3.01174	-3.63238	-4.40338	0.813156	3.21194	-13.7424	-0.607874	5.84585	3.24324	-2.32134	0.0201619	-0.283664	-1.4502	-4.45638	-4.30296	-2.94618	4.24109	-2.31262	-4.8095	-4.10358	-4.76178	-1.303	4.65367	1.91949	2.66546	4.04964	0.53866	9.27296	-1.13824	3.46968	-2.85435	0.134201	1.71036	8.90107	-3.20329	-5.30264	-1.55958	-4.62224	2.32348	-1.66469	0.866591	-1.62417	1.69465	-3.52727	0.550703	3.15492	1.10004	0.267987	-0.61757	0.392987	-0.510095	-2.57203	3.53491	-6.19138	-6.65445	6.99948	-3.1075	2.9053	7.10038	3.42188	-0.111966	-4.34471	-0.607447	1.81889	8.68863	3.04703	0.576988	-0.451694	-3.33566	-5.68072	-2.72933	-5.0254	0.199855	3.65871	-12.0026	-10.297	-1.91714	-3.28519	-0.234303	-0.553242	3.88833	0.776661	-2.28366	-1.73121	11.8808	-0.700025	6.00268	-1.31888	-6.36545	0.750527	0.442388	-2.1518	-3.17063	0.904131	5.52168	-6.64461	9.77037	-11.3461	1.83808	-1.39448	2.35993	-8.12382	6.81322	-13.5939	-3.88949	0.658492	2.01228	0.0768622	3.55822	-10.9768	7.8655	-7.27363	0.839305	4.04647	-0.208642	-0.568429	2.1462	-0.535188	-9.73699	14.5009	5.93812	-2.14777	-9.30644	7.66821	8.54986	2.76414	1.94831	0.724278	-2.69893	1.04369	1.47453	4.99501	-3.42968	0.138467	1.22505	4.08148	-6.69778	3.93312	-2.59492	11.7448	5.82525	-6.64019	4.63415	-9.8818	-2.22358	-5.37206	-1.65854	-3.234	-7.5456	-3.94538	-3.488	3.10119	0.788075	4.40235	13.528	0.310757	-3.08562	-0.136532	-5.94242	3.94963	-1.53359	-3.24621	4.16976	0.0904685	-1.97849	12.6036	-12.267	5.89835	-7.68896	6.60481	3.48061	-5.8802	-1.3951	-2.76254	3.45652	-11.4001	-4.13352	0.129399	11.7408	6.0033	1.19969	-13.614	-1.69786	-0.0348745	-0.748827	1.9738	12.6518	0.160882	-3.46347	-1.87061	0.744645	-0.654665	-6.09862	-9.94759	3.32879	-6.76938	5.29888	5.92664	-6.19276	-5.08199	0.896735	-1.64033	-1.12015	-1.95969	-1.43929	9.29254	-4.38283	3.60627	4.92871	8.36087	-5.67016	7.76463	-5.76365	-7.90285	-5.01544	2.64391	2.21651	2.56359	-1.00838	-8.32429	-1.31026	-2.70186	0.197802	-1.46499	0.473123	1.29059	-6.05689	-4.31948	-0.498283	3.40716	1.4287	-1.32556	-0.109851	9.74432	2.24744	-0.22173	-1.90794	2.70538	0.0279131	-1.19086	8.33592	-4.1778	4.57499	7.39585	-3.18853	-0.658094	1.03763	1.24472	3.07535	0.743996	-3.22465	3.17652	-8.21875	7.29922	0.999062	1.55923	0.354492	5.53474	4.78183	2.08229	-0.282914	-0.664649	4.63595	-0.167987	2.42065	0.298871	0.102602	0.270799	-5.59576	-2.28611	1.05022	0.339077	0.446116	-1.16092	-0.315973	-8.58296	8.07533	0.0253485	3.15473	2.49865	2.31685	-9.73384	-3.39763	0.276471	-5.13227	7.4262
Z007E0119	-10.0843	6.60311	-3.70573	-4.04009	6.33253	7.85865	-2.66381	-2.41777	-0.15126	2.70705	-11.9143	3.93416	-0.630661	-0.329681	0.0931472	-1.14521	-0.902503	-0.892651	-1.45986	0.499159	1.2746	-9.08737	-0.0171002	8.88403	3.01155	-1.42971	-4.06015	-6.76053	7.36584	2.44854	1.56473	0.936857	0.550234	-3.00743	7.11743	5.5104	-2.5024	0.210429	-11.6461	-5.32358	-3.61185	2.49363	7.79019	-11.1601	-0.165091	0.0186782	6.56774	-11.9761	-8.72062	5.293	0.405283	-0.261841	-15.8036	4.20901	-3.08909	-0.460528	0.826203	-6.12363	5.87458	-4.41511	0.246477	1.98348	-4.30047	9.2816	-0.659418	-6.30024	1.74484	5.38061	8.05998	-15.5179	3.39124	0.714551	2.70015	0.971663	-1.06582	2.10441	2.13054	8.52801	-7.77383	-3.40252	-3.08456	0.356093	-9.01474	6.13264	-0.405343	1.03786	-5.86161	0.438887	10.3865	-3.71245	-1.3104	4.75284	0.270633	2.04761	0.282227	-6.12054	8.26312	-3.07014	-4.35692	-1.76567	-1.87551	0.768623	-1.52784	-5.15407	0.182109	-1.13433	3.70487	10.4437	3.71652	1.35037	0.811205	9.7117	1.62199	-2.96115	-2.03347	-4.20878	3.59212	8.71846	4.03229	5.51291	-1.36494	7.81918	4.48551	5.78465	4.16024	-7.34823	-1.58124	2.52104	-0.410975	7.27173	2.46282	1.82215	-7.36495	-1.71379	-1.08645	8.54841	2.56237	-1.87035	2.45884	-2.45525	-1.31062	0.274898	0.0317974	8.75338	-0.267716	-1.5724	-0.711318	-15.1839	-1.61773	-1.26846	-2.47357	1.92978	10.6251	-2.1241	-0.605852	-0.486825	1.20623	-10.1165	1.29529	1.2226	3.56634	10.8176	-1.23927	1.1349	-2.96102	-0.0497857	1.83117	2.26654	-0.0951014	-4.98786	1.18472	-1.61885	-1.093	4.08286	0.698604	-0.874027	-0.143221	-0.415969	3.7505	1.77368	6.42802	-0.790682	-4.5109	14.1966	-1.26305	5.10584	-3.78895	0.592778	-12.9987	-4.97661	8.29145	1.9218	-16.0382	-6.38433	1.49485	6.1263	-3.7989	9.04442	-7.01411	-2.65311	-0.582333	1.66175	1.02499	5.0725	2.32918	6.20447	-2.0581	0.736573	-1.24771	-8.4387	-4.90726	2.41467	0.740997	-0.0608087	11.8408	0.523631	2.02522	1.02136	8.16049	-5.15336	4.30648	0.696068	9.5241	2.42585	-7.09256	3.48687	-10.3812	2.34231	0.705052	2.41885	3.16514	9.57437	-1.66172	-1.16195	-1.06804	2.04117	0.74188	-1.55389	10.1292	2.19268	8.59294	3.10543	-3.37532	3.61956	0.883774	6.63397	10.1123	2.11254	-3.22593	-1.45098	2.16817	8.11699	1.22392	11.3346	-1.55621	5.63128	-4.15053	-0.570793	2.85867	-6.01175	8.58497	2.63909	-0.234057	8.47093	1.36603	3.15198	-1.40801	3.22247	-0.338979	6.73716	-0.89853	-3.82205	8.1515	-0.180108	3.56755	-2.69406	0.595721	6.9638	-3.9865	4.5964	2.50426	-6.73068	-3.26579	-3.24067	-8.06024	-6.27232	-2.39734	5.78315	-3.62671	-1.20634	-9.96697	-1.77196	1.70821	-0.126113	2.94155	-7.86063	0.630755	-5.9162	1.67849	2.78031	7.41557	8.55383	5.60421	3.92698	-3.30269	-3.52205	-3.76729	-2.95667	9.26941	-1.22068	8.56919	-0.033454	5.28154	-1.03889	-4.90477	0.113036	1.06319	-2.44533	-2.53695	1.30059	4.7847	-5.9569	7.35496	-9.00867	1.32451	-1.28624	1.56248	-6.0129	5.04973	-10.2463	-2.95896	-0.0366056	1.05353	0.12236	-2.66509	-4.32487	4.11982	-1.14787	-0.59428	1.54333	-0.357986	2.2856	1.31459	-0.755323	-2.55711	4.56193	1.66293	1.98391	8.77437	-5.84087	-8.94515	-8.47459	-3.08537	-0.957754	2.06246	-5.93472	-13.9875	-9.74277	5.46298	-5.31304	0.174264	-1.85208	8.678	-5.54835	-0.984291	-5.09504	-1.68897	7.44162	-7.37613	4.56238	1.05874	4.85193	-0.541093	4.64246	0.393862	7.23301	3.06547	-1.99799	0.981335	-7.41072	-7.06106	0.866961	2.67981	-0.254675	6.63597	-6.23016	-5.92023	-0.426551	5.05877	-2.04297	-2.84345	10.8869	-9.67894	3.51147	-4.88372	5.54123	3.00098	0.693617	-1.12371	0.625528	-1.45927	-4.84717	-2.08715	0.414466	8.51121	4.88438	0.306806	-10.6076	-1.19449	0.269676	-0.438757	2.01565	9.52132	0.446986	-2.52464	-1.42361	0.362481	-0.5371	-4.46291	-7.5173	2.90421	-5.06098	4.35173	4.517	-5.37155	-6.19864	0.539398	0.0660469	-4.45828	0.529896	-1.35808	-3.24127	3.4183	-0.218332	2.33243	-1.94163	1.83535	-6.75749	5.92307	-7.25462	-2.62519	2.99001	2.05952	2.40995	-0.247246	-6.13154	-0.059434	-0.386098	3.05725	-3.04616	1.75922	-0.216591	-3.46376	-3.56143	0.534356	2.28649	-0.153396	0.441813	0.98834	13.8091	3.73031	0.81926	-3.57984	4.45632	-0.636842	-1.66437	10.7319	-4.63736	5.88097	10.1073	-5.70262	-1.12951	4.83595	-6.98846	14.4244	0.817113	-5.4132	3.98018	-10.6263	9.06369	0.815127	1.7718	0.807633	6.69915	7.52654	3.22084	-0.886686	-0.253315	8.47091	0.497748	3.23923	-0.490713	0.122207	0.561864	-8.95865	-2.57119	1.29483	-0.139867	0.289554	-1.53821	-0.171628	-12.8413	10.473	-0.790934	3.44956	1.78443	4.11169	0.755975	0.878927	-0.794892	4.85393	-6.66105
Z007E0120	4.46902	-2.4632	4.03495	3.17561	-2.28283	3.163	-2.00344	-3.40262	-10.1069	-2.57712	12.3693	-3.03121	10.0314	-5.86011	0.357237	2.90427	7.07917	2.78444	6.09951	-2.57782	-2.87132	10.0032	2.08685	-7.2298	-0.297585	1.01419	6.21353	2.76051	-7.1874	-1.89991	3.07597	0.696583	1.26858	3.48863	8.97443	6.01658	-3.03332	-1.70416	-8.7408	-3.06595	-2.75669	3.67191	-0.299767	8.85807	-0.0316129	-0.747451	-4.73046	8.69139	5.75316	-2.7501	3.37623	1.37368	5.48416	-4.79629	2.51361	2.05567	-0.228367	7.28729	-7.35264	1.49321	-0.258871	2.68521	3.95432	0.231293	1.81483	-1.60825	1.80903	1.87653	-4.16494	-15.2504	3.74298	0.991964	2.62877	-2.69	2.84413	-0.689558	-1.58073	-1.01432	0.300926	-0.531435	1.21375	1.83366	-9.89781	6.64107	-0.510044	0.923745	-6.4457	0.422838	11.6139	-4.14737	-1.49989	5.28432	-0.00435951	2.32153	0.218321	-6.51332	8.76536	-3.39203	-4.74288	-2.13011	-2.06355	1.56076	-1.8889	-6.40813	0.586018	-1.58657	4.12492	11.0441	4.13395	1.73516	0.943279	10.6131	1.98805	-3.54245	-2.22664	-4.6945	3.90242	9.5282	4.42293	6.02176	-1.49934	8.33266	4.84686	6.15578	4.74947	-7.91718	-1.64915	2.99168	-0.389195	6.25296	0.968937	0.0508118	-4.58447	-2.72765	-1.20306	-11.8305	-4.59372	2.92142	-1.77074	0.975134	5.68339	2.85465	-14.0815	9.15161	1.23996	1.6914	2.10572	-14.0517	-1.07673	-0.756407	-2.17746	1.48614	9.69832	-2.05305	-0.521131	-0.38402	1.07876	-9.24674	0.976534	0.967574	2.96717	11.1276	-0.772347	0.701013	-1.80196	15.6679	-2.50653	-4.43884	-3.524	1.5878	-3.49863	1.76234	-0.947042	4.54162	0.712371	-0.553399	-0.0321551	-0.620218	4.11828	1.47823	8.53893	-2.11136	-6.67293	-11.0602	3.95884	-7.67198	6.07988	-1.8901	12.0511	4.33883	-4.56522	-2.91759	0.546967	2.23067	-0.226578	0.504417	-3.69979	-6.13874	5.10264	2.11913	2.80133	0.360324	-4.43861	-3.24893	-3.97137	-5.35132	3.6424	-1.63005	1.90583	7.40617	4.33711	-4.11929	-1.82905	-1.74683	-2.85454	3.73043	0.522602	-0.593323	7.53229	-1.09258	0.477625	4.06891	8.57365	2.0366	-6.69717	3.04486	-9.04922	2.01033	0.457958	2.14292	2.89193	8.356	-1.46249	-0.898028	-0.797886	1.76025	0.655755	-1.38314	9.92284	1.80583	7.56445	2.6567	-3.00033	3.13956	0.852681	6.50202	9.41027	1.96611	-2.84235	-1.37927	2.19433	6.9782	1.17218	7.28408	0.75674	-1.38025	0.243756	-1.59305	-0.717069	8.28636	-7.09103	-4.21618	-1.79844	-7.67443	1.42955	-2.29924	0.140446	-7.05576	-0.715656	-2.9912	0.545719	1.03735	1.31725	-2.38729	2.52606	-0.0678198	-1.32289	2.86391	-1.13216	1.78727	-2.72324	-1.1786	-2.68202	4.08898	8.69448	3.33445	0.369742	6.31965	-3.84352	-1.51122	-11.0155	-2.0212	1.76612	-0.0696989	3.74647	-8.74336	0.518389	-6.38196	1.64852	3.30766	7.96966	9.42762	5.93007	4.52095	-3.57101	-3.6896	-4.03896	-3.28024	10.2499	-1.19748	-6.87599	0.439349	-3.36025	-0.00140508	7.38141	-1.75955	-2.17559	1.89641	1.05694	-1.05918	-5.51277	6.57765	-3.79721	-0.312792	0.720258	-1.61129	-3.00763	-4.67221	-2.26822	-1.82377	-1.69487	-0.932655	0.115264	2.30882	3.15967	0.769406	-0.975986	-0.455547	0.285871	0.895591	0.142934	-2.32543	-1.53417	-0.554798	-3.44836	5.37814	6.7467	1.81688	-0.53753	1.6934	-1.615	-2.06403	0.840345	0.483866	-2.4942	4.875	8.76019	7.3657	-4.09462	0.769705	1.40301	4.38665	-8.69738	4.63822	-2.58559	12.8042	6.57861	-8.36893	5.6022	-11.1441	-2.22211	-6.07307	-1.60277	-4.3935	-8.14836	-5.06063	-3.79573	3.76133	1.08929	5.58938	15.1599	0.0393894	-3.4974	-0.411108	-7.63982	5.16836	14.0356	-4.00526	-2.97302	1.57435	1.41755	-6.43912	4.71612	-3.58746	-5.75796	6.01744	3.25858	-4.3109	-1.35385	-2.25465	3.1596	-9.35612	-3.94383	0.133417	9.82547	5.32246	0.468643	-11.6782	-1.27864	0.204316	-0.59749	1.99453	10.519	0.413501	-2.87919	-1.54135	0.569957	-0.600847	-5.0316	-8.31472	3.05763	-5.60512	4.64453	4.98461	-5.59575	-6.8925	1.32552	-0.0634637	-3.74286	-1.97679	-1.57124	-2.71366	2.50239	3.32494	7.22246	5.68536	-5.29747	3.98245	-3.86051	4.2727	4.0666	-0.785929	-2.59529	-1.4879	2.56697	10.753	5.38067	5.96193	-4.80025	3.56586	-0.0931265	-0.729298	2.9421	-1.17919	0.590236	-1.20254	-0.56629	-0.376122	3.13843	-0.196907	0.976979	-0.656366	1.09825	-0.0280918	-1.32522	-2.8968	-1.13889	-0.406494	2.01086	-0.203217	0.673443	-1.45229	-0.935178	4.432	-12.3589	3.11364	-4.50112	2.7621	-7.61861	9.09966	1.52171	1.47922	0.763132	6.24216	6.53304	2.66475	-0.684784	-0.530707	6.59383	0.394867	2.62145	-0.329069	0.196263	0.431749	-7.82776	-2.42984	1.17708	0.0325795	0.319201	-1.33449	-0.205759	-11.45	9.57878	-0.524224	3.27841	1.95462	3.48034	-10.2359	-4.14321	0.523186	-7.54721	9.4091
Z007E0121	3.87971	-2.02442	3.65383	2.86199	4.64377	7.14879	-2.29971	-2.50523	-10.1538	-2.94788	13.6807	-3.48603	10.6167	-6.32724	0.350757	3.32548	7.45788	3.1321	6.72462	-2.85555	-3.23586	10.3361	1.57723	-7.66768	-0.0968956	0.773485	6.46562	2.85912	-8.07212	-2.19578	2.80737	0.526417	1.21798	3.92278	9.32259	6.76554	-3.48944	-2.02326	-6.70821	0.714073	0.114879	2.68326	-0.200947	7.81852	-0.117143	-0.855968	-4.16758	7.24092	4.45984	-2.15245	3.41726	1.27864	-15.763	4.22882	-3.00345	-0.444311	0.899111	-6.27514	5.87535	-4.39307	0.25669	1.92748	-4.33321	9.21789	-0.694392	-6.64209	3.5953	7.68634	5.57161	-7.94812	5.51179	-1.05751	3.29073	9.5082	-9.52561	4.47852	2.96484	8.39126	-7.66272	-3.40913	-3.13699	0.371865	-8.88256	6.11346	-0.333917	1.03802	-5.87061	0.436726	-10.9507	2.00516	0.857739	-3.16407	1.34401	-2.36329	0.322514	2.76172	-10.0739	2.4647	2.76758	3.5085	1.35233	2.31112	4.07247	8.33945	0.873229	2.52508	-1.05407	1.87695	3.03273	-1.48321	1.13563	9.54898	2.10105	-2.75071	-2.39951	-3.83401	3.67062	2.12396	-2.67732	1.60035	-1.11479	4.39044	1.38754	5.71908	4.08842	-7.25883	-1.49661	2.52712	-0.451339	4.08502	1.99489	2.43684	-2.87674	-0.107827	-0.470736	9.79123	3.9542	-2.73526	4.09536	-2.67151	-3.53058	-1.9425	-15.512	9.96705	2.10406	2.8153	3.13974	-15.1709	-1.78375	-1.31893	-2.52661	1.72067	-5.42671	-1.96447	1.04334	-1.21914	0.843321	8.07265	-2.74058	-4.21435	-4.92594	-5.22741	-2.6296	-5.33376	3.07848	-3.01267	2.71805	4.01541	0.63556	3.4902	-3.20857	1.59208	0.324193	3.94537	0.791639	-1.11864	-0.15601	-0.521558	3.68252	1.25054	7.7958	-1.88867	-5.89806	-10.7517	3.53656	-7.34848	5.47468	-2.42749	14.2589	4.51584	-5.85284	-3.2553	11.0903	4.83453	-1.21583	-3.95723	1.17763	-7.07841	4.87446	2.09806	1.52766	-0.62543	-4.78362	-2.76979	-3.646	-4.81198	3.43577	-1.64369	1.80242	6.49945	3.90483	-3.84612	-1.68017	-1.68356	-1.61636	3.64471	0.822327	-0.426695	-6.64296	-1.52751	-0.278084	-1.10305	9.05922	-3.92581	-3.47582	-0.205007	-10.5228	2.39427	0.832877	2.38004	3.24081	9.66987	-1.63383	-1.15477	-1.11113	2.01705	0.678136	-1.50586	10.2111	2.16048	8.58135	3.03919	-3.40987	3.47834	0.8059	6.69512	10.1776	2.10287	-3.26543	-1.43876	1.68137	-3.12135	1.72967	9.85039	-1.6082	5.20316	-2.96137	-1.02912	2.90628	-6.10535	8.62386	2.37475	-0.203754	8.60874	1.4348	3.13166	-1.40714	1.67379	0.985534	1.31445	2.36253	-0.966614	-7.80342	-6.0381	-2.81247	4.00169	-3.69153	-1.81274	2.32975	-5.21158	-5.87648	5.23671	-2.86673	-3.8169	-8.93467	-5.62692	-2.95718	5.66237	-3.60075	-1.19568	-9.97334	-1.76455	1.75464	-0.452147	-0.132111	-6.74277	0.223761	-5.46116	1.77508	1.46898	2.02929	2.38563	4.7675	1.50604	-3.89228	-3.32055	-0.925046	-0.748484	4.99816	0.0465017	-8.18055	0.493292	-3.72689	-0.0231659	8.28709	-1.84314	-2.33694	2.09403	1.15921	-1.20471	-6.77425	6.11181	-7.95145	12.8701	0.39504	-0.483604	-3.64762	5.59452	-6.95779	3.91052	2.41909	-0.69057	-1.81698	3.10432	0.41726	6.34041	-3.86783	3.82482	0.3344	0.328975	2.12814	-5.70683	-1.05687	-0.474409	6.74917	-11.0578	1.12929	1.26639	8.53727	-4.76074	-7.70116	-8.61976	-3.20387	-0.892216	2.19927	-6.21902	-14.1489	-9.69189	5.31481	-5.01932	0.122664	-1.72682	8.49669	-5.50766	-0.929512	-4.55294	-1.34739	7.62801	-7.38752	-10.5259	-2.19249	-4.96837	-0.530075	-3.76536	-8.36717	-6.06403	-4.45501	4.47068	0.508581	6.05157	-7.46749	1.31711	2.56383	0.459627	4.0076	-3.76053	-5.81036	-0.438417	5.00342	-2.03594	-2.88888	10.6812	-9.5276	3.47192	1.1074	0.480764	1.86487	9.0205	1.76091	1.62399	-2.34093	10.9126	1.36783	0.625451	-11.5061	-3.35961	-3.23459	11.5716	1.41683	-1.14785	0.93039	1.86203	-14.1368	-0.962402	1.91899	0.105715	-1.33926	-0.623878	9.38507	4.90482	-1.09052	5.96092	-1.69793	-3.60697	2.58813	12.0135	0.153944	-1.37038	-0.0100568	0.937442	0.013171	-5.20898	5.06452	-0.0144242	2.40219	-1.90443	1.65668	-6.89401	5.91911	3.76509	3.58859	-0.430745	-2.2515	-1.16687	2.32956	7.76569	3.34684	4.30986	-2.83494	2.54451	-0.480819	-0.940614	-5.5883	-3.20235	0.266024	4.22788	0.219472	-0.435011	-0.931317	-2.28535	-3.28483	-1.21968	2.09122	-3.35332	3.36557	0.868477	-2.70906	3.02893	-2.55944	-9.04578	4.64398	-0.0856769	-0.822178	3.76924	-11.0003	3.07591	-4.92281	2.88623	-3.96123	10.063	1.9981	1.48107	0.925164	6.70827	7.70546	3.17984	-0.902148	-0.240736	7.56342	0.513499	3.01765	-0.399261	0.189352	0.401034	-9.06497	-2.43575	1.02586	-0.144809	0.43519	-1.41403	-0.189166	-13.0154	10.5107	-0.756182	3.39726	1.69453	4.20485	-10.4075	-4.44895	0.601067	-8.87506	10.396
Z007E0122	3.53439	-1.38097	2.44468	3.57858	8.07513	10.0288	-3.40392	-3.38133	-0.374284	3.80101	-15.5624	5.14586	-6.53457	3.29194	1.42956	-2.72404	-2.34784	-4.07457	-5.74029	3.26912	4.37986	-11.1859	-0.65871	11.9621	2.78938	-2.06295	-4.96318	-8.73571	9.87492	3.41546	2.32432	1.15425	0.583188	-3.73415	-3.24193	-5.93081	4.45143	5.21024	4.07456	7.55912	5.6471	-4.77795	7.9709	-8.2594	-0.0263657	-0.115695	4.83587	-11.1643	-6.52887	3.85162	0.721506	-0.118121	-15.0871	3.22681	-2.34953	0.404679	0.726026	-2.26444	3.6229	-3.65305	0.145763	1.95365	-3.33412	8.94712	0.504579	-5.76346	1.86657	6.49262	5.37843	7.44994	2.18515	-0.0396466	2.37557	9.34332	-7.7225	3.58238	1.73428	-1.83269	2.7242	-0.38477	0.246758	1.03764	2.0715	0.674902	-0.254728	0.258942	1.00757	0.825925	-9.69538	0.477115	0.115132	-1.24658	0.0810193	-1.15696	-0.132072	-1.58561	-3.04865	-0.688325	-1.65748	1.22113	1.97728	1.01817	2.64992	2.69123	-0.284106	0.89999	-4.63279	-3.21199	-0.141117	-0.279915	1.20011	-7.81532	-2.15334	0.652723	0.412414	1.24134	-0.504365	-7.41834	-3.38015	-0.488498	0.218568	-1.77225	-2.01631	-2.97692	-1.61122	2.29422	0.083541	-2.33673	-0.248164	-8.45017	-3.92278	-0.998282	3.22178	1.12036	-1.26764	-7.90832	-3.01127	2.1773	-0.837316	0.665929	1.00216	0.068387	-5.37624	7.15422	-1.63302	-2.32613	0.844808	-11.7187	0.367801	0.359754	-1.41278	0.83774	8.18812	-1.59102	0.0574917	-0.234732	1.22972	-7.21812	0.355662	0.403486	1.77203	9.5908	-1.00521	0.336751	-0.551552	-2.80779	3.91674	5.11696	0.701917	4.75493	-3.93351	2.64417	0.404318	5.47301	0.734516	0.181456	0.207204	-0.953427	4.91954	2.01576	10.3497	-2.38156	-8.3381	-12.4073	5.00965	-8.29625	7.30307	-2.74212	15.4786	4.76303	-8.17799	-4.40324	5.47445	3.0793	-0.697344	-2.15844	-0.0556012	-4.20206	1.70353	0.491705	-0.749761	-1.86532	-0.680799	3.8481	1.3021	4.6567	-1.40898	0.493027	-0.823567	-6.4676	-3.98924	0.925486	0.766977	0.758574	8.50854	0.49189	1.47001	0.409981	4.7176	-3.64059	3.53441	0.0860487	7.17289	1.03997	-5.33278	2.32004	-6.04198	1.28467	-0.215949	1.59162	2.17053	5.56939	-1.0047	-0.297513	-0.124257	1.15479	0.546734	-0.95928	9.51525	1.01604	5.36615	1.69741	-2.16567	2.13798	0.856543	0.823533	6.52815	1.00348	-1.06897	0.854401	3.10769	0.746581	1.99989	9.30352	-1.19194	3.63635	-2.65165	-1.35669	1.68837	-4.40657	6.24687	2.32491	-1.00988	6.34421	1.26537	2.34779	-1.07064	1.40858	-0.781844	5.45793	-1.11259	-2.69015	6.80154	-1.19909	3.06381	-1.35694	0.333909	6.50013	-3.1751	3.9651	1.58439	-4.64232	-3.06552	3.81828	7.68293	3.66881	-0.141786	-3.26579	-1.05566	2.14273	7.898	2.45088	0.354555	0.878187	-9.08218	8.2942	-1.68078	2.01312	-2.42186	-1.37774	-7.25584	-8.25376	-1.10274	-2.67535	1.94361	-1.01808	2.96575	0.463267	0.430157	-0.499079	2.30407	-0.209158	0.330167	-1.42553	-2.30856	-0.240478	0.690591	0.540494	-0.87761	-1.02109	-5.71444	3.65809	-4.62976	9.76096	1.35417	-0.59058	-2.08673	3.09916	-8.03003	3.38494	0.93365	-0.532963	-1.62869	1.41151	2.89073	6.89962	-5.71298	3.65573	0.304238	-0.722521	2.45791	-6.23421	-0.311593	-0.463638	4.48537	-7.09755	3.36651	1.53741	6.36072	-4.2366	-6.39643	-2.06206	1.80582	-2.0267	2.61101	-8.27693	-18.7553	-13.6774	6.91571	-6.17503	-0.461817	-1.99023	10.8547	-7.01064	-0.840325	-6.19115	-2.41462	10.3956	-8.47214	4.88894	-0.388441	5.70739	-1.0174	5.18867	-5.39066	-2.39918	-0.601499	1.90118	1.95744	2.89059	12.0675	0.335587	-2.726	-0.407763	-2.78166	3.23903	11.6718	-3.26569	-1.57698	0.192017	0.359977	-3.72821	8.6566	-8.60806	6.44446	-3.52489	-2.24473	6.39994	1.21118	0.881665	-1.65315	6.53163	1.34731	0.00101996	-8.40857	-2.3217	-2.22076	8.02022	1.19676	-1.19526	0.493115	1.73955	-10.0554	-0.549811	0.262343	-0.782798	-0.274502	-1.25211	7.56657	0.705488	0.258842	2.56998	-0.987695	-1.31864	1.69326	-6.56476	0.909762	1.2706	-2.27862	-0.893192	-1.18294	-6.46507	5.92101	0.580497	6.13657	7.14971	-3.46251	3.63557	-3.31978	-4.65287	-2.83186	1.33765	1.44421	0.80904	0.179858	-3.94385	-0.245223	-0.19794	-0.316452	2.01938	-0.736262	0.620481	-4.96401	-3.48989	-0.311653	2.92783	0.741188	-2.06081	-0.51895	6.44515	0.723254	0.00460915	0.165626	0.86741	0.387998	-0.423245	9.1288	-4.22366	4.39649	7.24517	-4.22964	-0.623011	4.42741	-5.37284	10.2999	0.953877	-3.04665	2.68419	-8.07139	6.79937	0.722677	1.34507	0.359451	5.03929	4.896	2.02245	-0.43319	-0.415767	4.49403	-0.0924194	1.87555	0.0717467	0.0795106	0.252453	-5.19089	-2.11018	0.885204	0.409877	0.342963	-0.888839	-0.334682	-8.27861	7.51384	-0.0254664	2.90812	2.3695	1.95949	-1.15814	0.886915	-1.1081	-0.998049	-7.17883
Z007E0123	3.38124	-1.77013	3.38985	2.61268	5.85663	7.21093	-2.35993	-2.14488	-0.110613	2.30898	-10.9392	3.55542	-4.87947	1.72156	1.22286	-1.471	-1.26944	-4.1929	0.445243	-0.521918	-0.417434	-8.57929	0.149349	8.13196	2.97182	-1.39228	-3.85787	-6.18284	6.61185	2.0967	3.07037	1.19572	0.298213	-0.974884	4.16213	1.30164	-0.559954	0.773027	-4.32944	-1.22107	-0.613072	1.27592	2.0235	-7.36761	-0.147448	-0.0566824	2.47606	-3.56452	-2.67956	2.25954	0.757438	1.18959	-12.7106	1.69703	-1.9162	-0.568967	0.0458385	-7.25771	6.47049	-4.60801	0.306451	1.94254	-4.59224	11.6577	-1.28379	-5.9782	2.62383	6.67415	9.56929	10.6628	1.75072	-1.41108	3.18811	-10.1103	11.002	-1.723	-5.00388	-0.476927	2.4063	-1.33217	-0.513333	0.774439	13.6346	-6.53648	2.24703	2.20035	5.2095	-0.00129862	-15.6086	3.0196	1.26312	-4.35258	0.863148	-2.24716	0.936024	-3.86821	1.93246	-2.87671	-3.11152	1.44211	-1.27043	0.84129	-1.20721	-4.37834	0.253152	-0.898847	3.26564	9.5242	3.36856	1.19911	0.898985	8.94244	1.65618	-2.30504	-1.96524	-3.89951	3.31354	8.00257	3.63508	5.03177	-1.16924	7.27307	4.15956	5.47367	3.61945	-6.7566	-1.40097	2.16596	-0.491999	6.56723	2.1349	1.55805	-6.91202	-1.60513	-1.184	9.25181	3.33736	-2.03192	3.77772	-2.47901	-5.88496	-2.32803	-15.0277	9.43488	2.08504	3.35561	3.14292	-4.53421	0.0305172	0.485612	-1.88855	3.72666	2.70196	-0.124137	1.21139	-1.90414	-4.23435	-10.9712	1.49416	1.40637	3.91312	12.4369	-0.493789	1.42782	-2.75829	16.4358	-3.39561	-5.29596	-3.99443	-17.2741	3.1157	-2.47482	0.926806	-5.41997	-0.84062	-2.34579	-0.358865	2.42799	-1.7446	1.0871	-1.35816	-3.17747	0.276087	-9.60402	3.25582	-6.38355	4.82169	-1.65752	13.8331	4.23186	-5.14399	-3.07021	4.21041	0.394522	-1.37729	-1.07362	0.301448	-6.35315	4.52848	1.74499	1.68634	-0.341787	-4.64482	-2.51066	-3.37154	-4.4152	3.27329	-1.54808	1.69134	5.88449	3.56527	-3.59501	-1.55735	-1.69473	0.892073	3.77967	1.54443	0.27266	-7.69168	1.42275	-1.8148	0.396842	-5.21675	-4.27757	4.56964	-4.35701	-2.24881	-2.21066	-3.19537	1.73676	4.31094	-9.13438	-1.17441	4.95987	2.22327	-1.39082	0.197297	-0.614279	-0.283979	-3.09638	-0.541688	-1.56332	2.76222	-1.08856	-4.90381	-3.19068	-2.00142	-0.814182	3.16878	1.9004	1.98706	9.39985	1.45903	11.901	-1.67527	6.32086	-4.59725	-0.420198	3.16522	-6.47916	9.20426	2.70729	-0.0195321	9.11147	1.40434	3.33172	-1.49118	3.71652	-0.155733	7.12069	-0.928125	-4.1787	8.64498	0.225591	3.95328	-3.07052	0.766755	7.09824	-4.35971	4.81919	2.89763	-7.19341	-2.4946	6.00772	12.0625	5.57489	0.618677	-6.4606	0.299911	3.03969	12.5019	3.9813	0.46837	0.87351	-11.6039	12.1447	-0.920147	3.97235	-3.26892	-2.79943	0.947506	-2.56987	1.11579	0.436248	3.24312	-3.56905	-2.52691	-1.21649	6.30314	-2.07039	6.67541	0.0902707	4.09999	-1.55091	-4.15658	0.106451	0.944149	-2.25473	-2.46503	1.10934	4.33848	-5.29988	6.48554	-8.3452	1.07743	-1.36311	1.29003	-5.47864	-3.40547	5.75451	1.16242	-0.718936	-1.56967	-2.18883	1.62879	10.4737	-8.392	6.19345	-0.10753	-1.60191	2.05104	-5.4831	-1.2468	-0.487527	7.29775	-11.9424	1.29776	2.20332	9.48436	-6.14094	-9.29532	-8.91821	-3.54525	-0.665818	2.03717	-5.75132	-13.0694	-8.64866	5.03176	-5.08024	0.355912	-1.89656	8.12007	-5.14513	-1.02181	-1.69928	0.0614281	2.77526	-3.97917	-2.76002	0.259378	-0.817406	-2.35849	-1.47584	0.325206	6.67439	2.7152	-1.59548	0.871622	-6.79467	-6.68292	0.746965	2.45817	-0.336071	5.91417	-5.71443	-5.38511	-0.496644	4.4755	-1.91358	-2.6133	9.43077	-2.85599	-2.28818	10.1618	-5.65129	-3.17878	9.6353	1.93835	1.8234	-2.51984	12.5036	2.36257	0.768855	-12.265	-3.65895	-3.44576	12.4692	1.42199	-1.14433	1.07555	1.90952	-10.9216	0.699057	2.44481	0.572756	-3.73225	-2.76236	-3.90237	-6.8263	2.7337	-4.49047	4.18233	4.01579	-5.1849	-9.3839	0.187797	1.50056	-3.68833	-2.12568	-2.35197	-4.59581	4.64869	0.052748	2.98623	4.75828	-1.28941	6.85071	-2.62973	-9.5068	-6.52887	3.99602	3.75138	3.42584	-1.96312	-11.2386	-2.90477	-4.84348	2.57569	-2.58463	1.06054	1.51795	-3.25852	-2.45963	0.291606	1.34799	0.646418	0.0489077	-0.309562	-1.39424	-1.36603	1.1504	0.190954	-2.43784	-0.13109	-0.107227	10.9289	-4.84904	6.37339	11.2141	-6.60617	-0.785301	4.96704	-7.51916	15.6098	0.671241	5.2004	-2.57077	6.60145	-11.2077	0.137464	-1.31176	-0.337284	-3.12103	-6.95	-1.96579	-0.066767	-1.5934	-7.88927	-0.371089	1.23826	1.66916	-0.408158	-0.757339	10.652	1.47737	0.244726	2.82886	0.889866	2.367	0.379388	11.8295	-6.7805	0.759326	0.248519	2.1749	-7.27555	1.58169	1.25434	-0.50222	10.2907	-8.43849
Z007E0124	4.02756	-2.7965	3.04522	4.12168	2.75829	1.66571	1.09632	1.15084	0.46815	2.64316	-12.6028	4.1339	-5.71006	2.38101	1.11964	-1.83855	-2.98723	-2.71278	-4.82855	1.85278	2.30632	10.1263	1.93241	-7.52984	0.0857858	1.19634	6.16007	2.78952	-7.49628	-1.8369	5.41332	2.69233	-0.100469	3.12678	8.92772	6.00861	-3.22879	-1.90018	-10.9949	-4.67242	-3.33429	2.34822	7.32133	-10.79	-0.479385	0.332499	6.50088	-11.4646	-8.26599	5.24194	0.170981	-0.384863	-15.265	3.91412	-3.06566	-0.464403	0.736432	-5.96421	5.85907	-4.49873	0.459905	1.97389	-4.36677	11.0815	-0.845899	-6.17474	2.53527	6.72849	7.88695	9.64404	1.88726	-0.848349	3.27087	10.2695	-9.71134	4.54289	2.95401	8.84681	-8.09192	-3.34155	-3.00914	0.413555	-9.45156	6.16236	-0.652478	1.03987	-5.91128	0.473096	11.1166	-4.0303	-1.40726	4.75909	0.340407	2.10119	0.336859	-6.22347	8.86281	-3.03183	-4.23681	-2.14186	-1.95921	0.531772	-1.366	-5.77318	0.493958	-1.56677	3.86405	10.9421	3.4547	1.58474	0.81288	8.89818	1.71305	-1.92096	-2.78764	-4.50185	3.62761	-3.11589	-1.48769	-0.122474	-0.639543	1.02367	-2.65433	-2.89858	-4.57648	5.40316	0.896134	-2.60425	-0.352934	4.12358	2.21068	1.5608	-7.11611	-1.5061	-0.892587	10.9122	3.96443	-2.43755	4.10467	-2.8653	-6.85732	-2.72494	0.349781	8.96718	-0.394912	-0.921834	-0.769812	-14.7495	-1.36177	-1.02474	-2.37707	1.87274	10.4271	-2.01244	-0.613203	-0.199974	1.24378	-9.83102	1.03029	1.3521	3.45854	11.8166	-0.601578	0.953893	-2.30067	15.7486	-3.11195	-4.71656	-3.65972	-20.3948	5.02769	-3.95179	0.37798	-9.58657	0.0379399	-1.46673	1.45656	3.76223	-2.80669	1.14944	-5.8057	0.239286	6.52925	13.5156	-1.33248	5.00716	-3.50828	0.844359	-8.589	-4.13292	5.37866	1.00729	-0.0305844	-0.856379	1.5006	1.08625	-0.711382	-7.29292	5.44151	2.2572	1.5076	-0.285016	-4.9101	-2.39659	-2.74245	-3.68321	4.01974	-0.122442	2.79754	7.06366	3.80583	-4.00312	-1.86248	-1.82792	-2.00908	3.72329	0.563769	-0.525437	-8.82322	1.83553	-1.95432	0.444695	6.43195	-2.96296	-1.68425	-1.32908	-8.97359	1.44815	0.216582	2.28115	2.38908	2.64017	0.303003	1.05115	4.49641	-1.00193	-0.536086	-4.27178	9.66503	2.00212	8.16952	3.11757	-3.20436	3.77846	0.890908	6.1296	9.81576	2.14997	-3.06504	-1.58287	1.24379	-12.3916	-1.78673	-5.29897	-1.14164	-0.396313	2.16279	-0.228385	3.04051	-5.6587	8.28839	2.74202	-0.381925	8.11613	0.957651	3.01148	-1.35985	2.96637	0.148921	6.59634	-0.997928	-3.70577	7.8673	-0.282861	3.24183	-2.54719	0.89232	6.68291	-3.49411	4.36857	2.56245	-6.60167	-2.44989	5.02555	10.7001	5.19526	0.45148	-6.06258	0.181753	2.49234	10.6305	3.45333	0.404931	1.21809	-10.9784	10.7852	-0.940974	3.2486	-2.86557	-2.18316	-13.4601	-12.9999	-3.24651	-5.77568	0.92803	-1.2612	-4.58906	-3.06509	7.62944	-2.78889	8.84475	-0.000548602	5.2392	-1.07423	-5.19022	0.282447	1.08473	-2.41723	-2.557	1.23031	5.22711	-6.09235	7.46389	-9.36216	1.13297	-1.46211	1.35503	-6.50992	5.48269	-10.6069	-2.98345	0.254809	1.16222	0.257838	2.79722	-8.79534	6.0399	-5.85684	0.626596	3.56529	-0.508117	-0.114234	1.61774	-0.581775	-7.95221	11.4188	6.12679	1.45874	0.0297617	1.84942	-1.47585	-7.82613	-2.72736	-1.07233	1.96509	-6.56798	-14.7063	-3.73285	1.56443	-4.26407	2.03794	4.1451	-8.45967	5.10617	-2.70507	12.6971	6.33717	-8.79128	5.54713	-10.136	-2.57183	-5.27618	-0.451045	-3.77918	-7.4603	-5.26446	-3.96823	3.95067	0.935838	6.44737	10.4387	-0.544699	-1.7601	-0.792741	-6.13674	3.31057	-6.22706	-0.506748	5.08955	-2.13263	-2.75249	-6.37455	13.6419	-12.075	8.8836	-5.44041	-3.12674	8.63457	2.02594	1.48611	-2.37537	10.8628	2.21343	1.15833	-11.1356	-3.38499	-2.8749	11.3249	1.02708	-1.34582	1.04975	2.00355	-13.5318	-1.25522	1.92184	-0.0542119	-1.4728	-0.559567	7.45668	-5.19305	0.612536	-3.29343	-0.48045	3.37914	-5.08408	2.54057	1.02863	-1.17848	-0.586242	-0.0360461	0.10203	-5.8261	5.42701	-0.146252	-0.148463	0.704741	1.62141	-2.15072	4.08965	-8.72206	-5.84477	3.45854	3.10211	3.23857	-1.7459	-10.6326	-2.33413	-4.15737	1.4183	-2.74326	0.573226	1.5844	-7.48665	-4.45929	-0.686233	4.10536	1.78351	-1.09613	-0.194132	6.13111	1.89931	-1.0805	-0.505273	2.32039	1.23813	-0.315274	-2.13227	0.85456	1.96866	-0.715558	1.32912	-1.09274	-0.855953	4.23904	-11.5855	3.42295	6.13609	-2.43758	-7.58946	-12.2778	-0.333904	-1.08835	-0.568538	-3.45235	-8.09891	-2.28405	0.235308	-1.69053	-9.10458	-0.649001	1.17011	1.9842	-0.435866	-0.787395	12.028	1.51865	0.211244	3.01289	1.00771	2.39795	0.310811	13.6646	-7.61613	1.14504	0.243139	2.58225	-7.94686	1.99216	1.86706	-0.723959	11.8392	-9.77885
Z007E0125	1.5416	-0.296063	1.79112	1.08011	5.0343	6.08478	-1.98254	-1.74499	-0.483944	1.90695	-9.3421	3.00594	-4.09778	1.03314	1.20669	-1.07044	-2.33164	-1.83523	-4.08152	1.24001	1.7944	-7.25724	0.395987	6.53333	2.96403	-1.5548	-3.34787	-5.50687	5.47486	1.61428	1.02042	0.658365	0.463725	-2.14156	-1.46535	-2.55587	2.25456	3.74148	3.6378	6.20669	3.75309	-1.85374	-0.180308	5.96459	0.0587452	-0.855694	-3.14843	7.58583	3.30111	-1.51928	3.23752	1.24802	4.01051	-3.96941	1.91572	1.03927	0.0510557	3.58374	-5.29673	0.868731	-0.298683	2.68337	3.09873	-4.06507	2.14585	1.18266	-0.642428	-0.776991	-4.78755	10.3742	0.32271	-0.990036	3.4611	-11.8969	12.1548	-2.07578	-5.47225	-10.3035	10.1826	3.40387	3.87548	-0.391836	14.9117	-7.1237	2.53116	2.32557	5.88015	-0.00366895	3.02195	-1.68708	-0.20004	2.53258	-1.75046	1.86485	1.31787	-5.1744	6.26104	-2.47519	-3.787	-0.704039	-1.42623	0.901744	-0.709021	-3.2937	0.547729	-0.615	2.68943	8.48051	3.04759	0.659992	0.783362	7.63855	1.22958	-1.49682	-1.61253	-3.29649	3.0048	6.79319	2.84081	4.47507	-0.941752	6.49983	3.69936	4.79474	2.79235	-6.08462	-1.36858	1.51353	-0.483526	-11.5594	-5.91341	-1.89993	5.96631	2.6244	-0.818477	-16.0391	-6.31098	4.04251	-2.72902	1.61863	7.6763	3.38586	4.48876	1.71932	-0.697731	-3.23921	-0.585848	6.52584	3.29374	4.73439	-0.820236	-1.4933	-4.42437	-1.73327	1.13204	-1.61827	0.446598	5.9052	-2.33095	-4.01814	-3.74103	-3.83185	-2.32663	-4.70597	2.01881	-2.02943	2.13661	2.98294	-0.0759105	2.37038	-2.67696	0.909511	0.29847	2.77419	0.804157	-1.77192	-0.364497	-0.0531534	0.0896674	-2.57785	-3.64276	1.99228	4.89925	16.8708	-2.20301	6.60832	-5.2153	0.741698	-14.7784	-5.94933	10.4374	2.50103	-17.2893	-6.29596	1.10129	7.93866	-4.34809	10.8348	-8.6088	-3.63071	-0.547242	1.90178	1.36177	6.14464	2.94354	7.22435	-2.49594	0.710804	-1.49973	-10.4437	-5.83687	3.0486	1.12945	0.309672	14.3183	0.384065	2.57898	1.40083	-1.19618	-3.07186	-0.391925	0.162481	-3.30777	-4.00355	2.35654	-3.13031	-7.79582	0.432173	-0.936778	2.22751	3.56441	-7.60165	-1.32483	4.68384	1.93695	-1.07177	0.310582	-0.632063	0.23908	-2.57424	0.829963	-1.10066	2.23692	-0.704528	-4.90527	-2.65105	-1.02307	-0.474926	2.81604	1.66187	0.520858	-9.2016	-1.1853	-5.11759	0.231722	-3.21645	3.77252	-1.21378	0.297101	6.5306	-4.90217	-3.84448	-0.979278	-5.42718	1.8276	-1.49081	-0.196542	-5.19209	-0.378505	-3.75984	2.18776	1.61673	-6.7864	-5.34942	-2.18705	3.10385	-3.70801	-1.37877	1.52037	-4.53829	-5.24935	3.86033	-2.82165	-2.66578	-7.06604	-4.64646	-2.81959	-5.59601	0.627992	3.46824	12.7558	3.66878	1.36611	0.0882938	1.35448	-3.90548	-1.24271	-4.09141	0.832997	2.80974	6.1572	6.45728	4.79185	2.44768	-2.60535	-2.90685	-2.78055	-2.23892	7.05268	-0.873272	5.99024	0.0752812	4.48909	-1.02958	-0.912738	-1.4672	0.395623	-1.53078	-1.81167	-0.605341	-2.99973	2.95922	0.174801	-4.20511	1.55937	-1.66844	-1.04932	-3.22175	-2.58423	-5.00795	-0.826151	-0.971186	-0.961058	3.47911	0.798895	-5.5576	3.75631	-2.58987	0.99205	2.3797	3.78138	-7.7962	2.70535	0.365053	2.45213	-4.47246	0.931861	2.31703	10.2356	-7.07521	-10.1282	-3.04602	-2.42762	1.45708	-2.79863	6.84784	13.053	11.2666	-5.44673	1.71178	1.81354	4.69329	-11.3614	5.95721	-2.65784	3.96712	0.324135	-2.14165	-1.65138	3.38774	1.01181	4.03216	-0.487983	3.45272	-0.113114	5.71835	2.32551	-0.996722	0.753017	-6.177	1.90088	2.1246	-0.18088	-0.361898	0.947261	-1.11871	-3.84801	-0.810451	3.95036	-1.63695	-2.46073	-8.04338	15.6679	-14.1985	11.0223	-5.69174	-2.98485	10.4703	1.87979	2.28583	-2.69899	13.8899	2.47966	0.780451	-13.4969	-4.05893	-3.97734	13.7847	1.7301	-0.95353	1.19204	1.8526	-11.7046	0.235374	2.67283	0.968934	-3.74159	-3.31523	-1.29728	1.29723	1.8746	2.40702	5.46136	-1.03854	1.756	15.7303	-0.172041	-1.44075	0.567978	1.19919	0.049488	10.6913	-5.44624	3.3955	3.20434	0.798041	-1.05488	-3.07268	2.21802	2.58498	2.37503	0.351523	-1.72114	-0.71158	1.71205	7.68552	3.91212	4.22044	-3.15957	2.29541	-0.00786867	-0.392356	3.17626	0.414665	0.426387	-1.23286	-1.0725	-0.510951	2.0992	-5.96629	-2.53709	-1.11502	3.17747	-3.81959	0.365277	-1.64799	-0.880704	1.56298	0.927369	-3.61324	1.74235	-0.544238	-4.11396	7.04849	6.57335	2.88795	4.3935	-2.31505	5.66391	-9.83394	0.513878	-1.43535	-0.0438574	-2.64726	-5.82247	-1.53726	-0.348193	-1.50493	-6.61098	-0.0874072	1.44158	1.42192	-0.325674	-0.656628	9.31175	1.1989	0.33913	2.60549	0.810061	2.39472	0.539306	9.91537	-5.76354	0.343362	0.357016	1.83816	-6.52527	-0.0761271	-1.27367	-1.00467	7.97665	-3.57569
Z007E0126	-9.61673	5.64643	-4.27856	-2.46663	6.56049	7.69876	-2.59561	-1.29485	-0.202739	3.09415	-13.5021	4.44169	-5.99779	2.64021	1.30337	-2.34905	-3.64292	-3.03677	-6.22021	2.04425	3.10428	-9.94397	-0.300578	10.1305	2.98058	-1.64489	-0.120492	-6.61254	2.45613	1.20609	3.15026	0.758228	1.28376	3.33593	0.344802	-2.11569	2.04554	2.77908	5.10377	8.27442	5.43778	-2.60957	-0.252077	9.10764	-0.0209724	-0.745342	-4.84472	8.77659	6.01646	-2.89414	3.38449	1.39052	5.57327	-4.91792	2.59748	2.11979	-0.225414	7.69053	-7.54282	1.54846	-0.280226	2.71352	4.05609	-6.19291	3.50541	1.57044	-0.753441	-0.906295	-8.09333	-15.9289	3.91126	0.762709	2.34147	9.80555	-8.99613	3.84076	1.28029	-5.05271	1.75662	2.76314	2.26853	-1.98948	-10.199	6.79206	-0.569034	0.891937	-6.59872	0.417698	1.55757	-0.00537484	-1.10294	0.279486	-0.747782	1.74348	0.706299	2.11044	-7.42743	2.24765	1.64224	2.2379	1.76338	2.14795	3.61549	7.08946	0.789688	2.11031	-6.25038	-6.02222	-1.15518	-0.936368	1.13222	-12.1736	-2.67155	3.63641	1.22507	2.37212	-1.60107	-11.4526	-4.48717	-4.74846	0.530463	-5.08287	-3.60212	-6.14062	-4.67471	6.83208	1.36121	-4.27325	-0.468276	-10.6084	-4.29775	-1.28515	4.7249	1.96985	-1.09047	-11.4348	-4.43141	2.81033	-1.65375	0.945023	5.44915	2.71474	-6.13089	1.35602	1.21624	-1.06672	0.970104	0.364542	3.28114	4.43604	-0.650949	-4.87547	6.80148	-1.9515	-0.486177	-0.184697	1.38922	-4.32543	-0.101119	-0.370534	1.72142	2.33459	-1.34511	-1.54284	-2.13662	14.7929	-1.91572	-3.44598	-3.89551	-20.6489	4.94328	-3.79821	0.36832	-9.66465	0.171592	-1.31742	1.56676	3.75221	-2.72032	1.47525	-4.72146	0.184573	5.71856	12.7418	-0.656482	4.17915	-2.97773	0.410852	-12.1563	-4.45643	7.07895	1.61939	-14.5941	-5.83675	1.48722	5.30063	-3.24752	8.03475	-6.50501	-2.17883	-0.546464	2.00404	0.857781	4.54619	1.92598	5.57794	-1.79987	0.675832	-1.0895	-6.52328	-4.36682	1.76601	0.0726552	-0.177426	10.3639	0.586271	1.75365	0.804311	-3.561	-0.100746	2.26689	-0.0365644	-4.64679	-3.81347	2.01577	-3.21672	-8.62341	1.90162	0.312081	2.09838	2.76386	8.18976	-1.51321	-0.886224	-0.602859	1.60284	0.583006	-1.46502	9.84222	1.73043	7.31251	2.57338	-2.88511	3.08586	0.892556	5.71765	8.55112	2.22048	-2.39637	-1.86988	2.2714	6.55287	1.09285	10.49	-1.39613	4.77691	-3.53724	-0.828951	2.42034	-5.34133	7.64618	2.53046	-0.552725	7.58706	1.28564	2.83503	-1.27382	2.48786	-0.485256	6.21274	-0.966508	-3.35385	7.64284	-0.584629	3.49685	-2.17177	0.485033	6.74639	-3.60548	4.22226	2.08744	-5.89277	-2.84027	4.84662	9.82897	4.5878	0.256304	3.6425	-4.55123	-0.411341	-10.2315	-1.0949	0.186403	0.0474469	3.7718	-9.02447	0.387779	-6.49731	1.83534	3.45933	8.17295	9.72842	6.01927	4.73398	-3.66047	-3.79718	-4.18647	-3.40221	10.5635	-1.21098	10.077	-0.124738	5.87246	-1.06546	-5.99689	0.295995	1.3124	-2.66376	-2.70053	1.32412	5.24936	-6.57052	8.45749	-9.08617	3.11115	-1.31776	2.49858	-5.38542	-0.153886	-4.37834	-1.23096	0.785746	-1.11722	3.5804	3.27939	-9.57127	6.62624	-6.42386	0.680357	3.7025	-0.400415	-0.621106	2.01769	-0.472191	-8.43056	12.353	5.27199	-1.76718	-7.70449	6.80717	7.30516	-7.82046	-2.4469	-1.40336	2.28542	-7.0896	-16.0614	-11.3207	5.9466	-5.66198	-0.147652	-1.91331	9.61004	-6.12022	-0.935717	-5.58382	-1.94993	8.51639	-7.84754	5.07975	1.12067	5.36065	-0.555854	5.25441	-5.78608	-3.22931	-3.69552	1.80786	-1.64886	2.08551	14.9964	0.105742	-3.4138	-0.365841	-7.41433	4.97187	13.8343	-3.97988	-2.77193	1.53096	1.35683	2.50928	-2.18066	1.30358	-6.06799	6.17105	3.28147	-4.57839	-1.4074	-2.28205	3.23124	-5.03191	-3.44835	-1.96551	-10.2237	-3.01309	-2.7745	10.1305	1.28552	-1.14152	0.808338	1.81932	-12.665	-0.96266	1.42463	-0.0959177	-1.2128	-0.703521	8.54533	3.80538	-0.845518	5.0842	-1.37916	-2.8546	2.25551	-7.86551	0.464229	1.94918	-4.14098	-1.99969	-3.3859	-3.87855	3.6335	-1.42197	2.35709	-2.20785	1.92556	-7.89652	6.31175	4.53463	4.20819	-1.05112	-2.43264	-1.66656	2.85387	11.006	5.49601	6.15731	-4.88943	3.82296	-0.0354353	-0.837694	-4.07076	-2.61853	0.600156	3.33221	-0.657332	-0.67992	-0.585141	12.1864	3.07205	0.408684	-2.88419	3.66281	-0.420512	-1.40437	9.95484	-4.47528	5.31902	9.07692	-5.26293	-0.700763	4.6696	-6.30083	12.7513	0.919581	-5.00147	3.61897	-8.87116	8.92839	1.52068	1.37221	0.701017	6.0577	6.43726	2.76124	-0.694741	-0.322635	6.23747	0.191279	2.63775	-0.0423356	0.185369	0.371419	-7.43605	-2.40129	1.14051	0.076782	0.316258	-1.30429	-0.245624	-7.73082	6.68465	-0.64471	2.91303	2.21135	-2.0688	1.66293	1.8554	-0.770191	12.6987	-10.4509
Z007E0127	-7.52836	1.81342	-2.29615	-0.581784	-0.471691	-2.88428	2.72385	3.05946	-0.326669	2.45622	-11.1877	3.63801	-4.9604	1.82363	1.31347	-1.61716	-2.4874	-3.28354	-5.25103	1.30569	2.44864	-8.70131	0.175593	8.34783	2.82251	-1.49775	-3.89582	-6.42658	6.79162	2.12991	1.43632	0.863147	0.535839	-2.70041	-2.07517	-3.62586	2.97348	4.29789	4.4148	7.07126	4.49689	-2.2307	-0.28786	7.47124	0.00265249	-0.801928	-4.00003	8.11413	4.69179	-2.06463	3.37367	1.2675	4.96783	-4.22101	2.15095	1.69135	-0.174834	-2.04984	4.88376	-3.324	-0.563366	2.97894	-6.91755	2.15109	2.18277	1.22379	-1.51237	-0.754314	-2.57763	10.6032	2.68226	-1.44139	5.94198	-9.73315	10.5998	-1.61071	-4.81199	-8.72155	8.68177	2.75872	3.39637	-0.303276	13.403	-6.32735	2.28702	2.1502	4.97002	-0.019096	-15.309	2.94277	1.21819	-4.13381	0.694151	-2.13825	0.90402	2.97903	-10.5217	2.58814	2.89229	3.74947	1.45424	2.32036	4.23325	8.77824	0.908423	2.66438	-7.113	-7.70346	-1.8203	-1.45501	1.14042	-13.72	-3.02955	4.77503	1.26608	3.36982	-1.94885	-13.045	-5.45792	-5.67249	0.923048	-6.23097	-4.2744	-6.92048	-5.83062	7.97334	1.62867	-5.07943	-0.576567	4.9476	2.37844	1.15265	-6.72067	-1.25373	-1.6427	-12.2035	-5.5396	2.32303	-1.84335	0.208227	7.15155	3.47718	4.89579	1.59974	-0.766304	-3.75666	-0.513855	8.64808	4.55445	5.56228	-0.064502	-2.35055	-5.91559	-1.62993	1.22462	-1.4175	0.235335	7.41092	-2.97268	-4.22068	-4.35802	-4.92244	-2.56965	-5.18098	2.84697	-2.66637	2.70196	3.73416	0.350294	3.206	-3.08157	1.41687	0.309611	3.68317	0.774617	-1.17225	-0.188001	-0.39658	1.88314	1.2539	4.48567	1.69663	0.184351	14.9892	-1.52275	5.47824	-4.18158	0.589581	-1.1907	-1.8029	0.433995	-0.312978	10.538	4.6376	-1.2205	-3.59062	0.960301	-6.64745	4.72541	1.7996	1.76396	-0.445049	-4.70854	-2.52807	-3.5146	-4.59674	3.33703	-1.64354	1.74045	6.07609	3.75821	-3.6857	-1.57922	-1.66042	-1.07624	3.62035	0.932223	-0.338056	-8.08179	1.61996	-1.93702	0.25259	-5.44402	-4.38802	4.72405	-4.48099	-1.85196	-2.26697	-3.27178	1.65023	4.1768	-9.57142	-1.05215	5.08259	2.3516	-1.50604	0.175787	-0.450867	-0.219871	-3.20978	-0.859238	-1.7705	2.86787	-1.36427	-4.92959	-3.08454	-2.20637	-0.890559	3.28062	1.97379	0.892359	-11.2214	-1.3884	-6.24819	0.445259	-4.24442	4.52708	0.297141	-0.412406	1.2504	-0.72399	1.2338	-0.0749436	8.96029	1.51817	3.25741	-1.45911	3.55754	-0.34207	7.00724	-0.952775	-4.08108	8.46417	0.0989108	3.70585	-2.91492	0.684281	7.14663	-4.19495	4.77679	2.61753	-6.9844	-2.62234	5.93212	11.7939	5.35823	0.519448	-6.21065	0.261628	2.9889	12.1578	3.90371	0.484133	0.790327	-11.3713	11.954	-0.999197	3.91633	-3.24309	-2.73987	-13.0794	-13.806	-3.22744	-5.9942	1.49895	-1.07898	10.0122	4.51559	-13.1378	0.145931	-8.73617	0.519042	-3.91671	-0.0120554	8.69834	-1.92378	-2.42249	2.16622	1.21591	-1.15622	-6.95942	6.35247	-8.34041	12.5778	-0.0251669	-0.49249	-3.82661	5.27451	-8.18354	7.74755	2.06923	-1.46395	-4.05678	2.36929	4.10473	1.7283	-4.26382	-1.24311	0.924614	-0.727567	-0.654348	-0.500339	1.70214	-0.510891	-7.14775	9.97563	4.60103	-0.898067	-4.50531	5.48768	4.18051	2.32793	1.73785	3.48245	-1.92344	-2.91887	-9.56066	-8.72132	5.20996	-4.32784	1.83535	-1.61213	7.83263	-5.11943	-1.29357	-4.83288	-1.50186	6.99546	-7.02242	3.68726	0.00297222	3.99884	-0.792212	3.98941	-8.17742	-6.06531	-4.0826	4.35555	0.959632	6.72207	15.9881	-0.167573	-3.84783	-0.671684	-8.90235	6.13488	14.9878	-4.07894	-3.91673	1.82298	1.78503	8.86759	0.553308	-8.22332	9.93654	-5.36393	-3.0267	4.06372	3.65018	-1.55458	2.76018	-3.31904	-3.54931	-0.998878	4.25019	2.19228	-3.7036	1.60995	-0.46109	-1.06239	-1.67008	2.70155	-6.16247	0.650396	1.48914	0.094532	-1.93659	-5.26258	-4.11799	-7.0511	2.80383	-4.65888	4.21879	4.18405	-5.19849	-9.98099	0.177341	1.57137	-3.75637	-2.20742	-2.40743	11.628	-6.23081	3.38949	4.78286	9.3104	-6.54425	10.5589	-7.54748	-9.41212	-6.38044	3.93677	3.82929	3.29245	-1.82117	-11.8841	-3.15862	-4.6888	2.10562	-2.59513	0.538427	1.53519	-7.99438	-4.29799	-0.857441	4.78009	2.32096	-1.11793	-0.303126	-10.443	-4.18133	-1.34803	3.99605	-5.61521	1.73013	-1.04398	-2.43455	2.96675	-2.33416	-8.57909	4.32168	-0.0981332	-0.763968	3.48987	-10.3709	3.01101	-5.85182	4.01216	-11.1168	10.0431	1.83227	1.47417	0.97683	6.85018	8.02391	3.1535	-0.790481	-0.317656	5.17527	0.215629	1.8711	0.596129	-1.1177	1.30099	3.90694	-0.25867	-1.95184	1.34989	1.32724	1.9631	-1.67355	3.6068	-2.3122	-0.119851	1.65966	3.04702	-5.76774	1.54859	1.18822	-0.458129	10.6344	-8.64465
Z007E0128	4.37335	-2.50581	4.02925	3.13983	6.87604	8.59363	-2.90747	-2.68563	0.0320638	2.91001	-13.0837	4.2974	-5.85327	2.52243	1.24682	-2.13462	-3.66865	-3.08776	-5.96301	2.11106	2.96925	-9.80129	-0.314801	9.87994	3.07949	-1.59951	-4.39286	-7.22423	8.11815	2.76227	1.69409	0.674282	0.423606	-2.97058	-2.66222	-4.82686	3.6289	4.73724	5.1556	8.21916	5.28717	-2.55358	-0.44549	8.77093	-0.143726	-0.628661	-4.60862	8.80757	5.78692	-2.67545	3.26712	1.3263	5.62285	-4.84296	2.48016	1.98682	-0.243541	7.12402	-7.2016	1.39563	-0.202081	2.73946	3.86546	-5.86767	3.45169	1.59036	-0.894647	-0.925962	-8.0129	-12.0433	4.01233	0.531376	1.68547	-7.58076	9.21082	-1.1953	-4.31247	-7.24181	7.2978	2.28015	3.10849	-0.240681	11.9577	-5.67678	1.94738	2.01413	4.26198	-0.0201544	-13.4247	2.12191	0.862902	-3.37849	0.717535	-1.86112	0.706753	2.42062	-9.11034	2.19772	2.59212	2.99887	1.16694	2.05102	3.83469	7.37279	0.873875	2.13019	-6.43715	-6.29046	-1.45443	-1.00339	1.12518	-12.2568	-2.60057	3.8264	0.888795	2.65254	-1.60718	-11.718	-4.53719	-5.03348	0.601817	-5.29677	-3.76376	-5.64047	-3.83593	5.61995	1.38405	-3.23414	-0.23705	7.97274	2.86999	2.10571	-7.82226	-2.01196	-1.04522	11.5801	4.28651	-2.65668	4.33362	-2.80853	-7.1009	-2.99367	6.22759	1.79786	-1.10702	-4.21203	-0.899418	-12.2708	-2.98679	0.0479565	-0.64093	-0.0919698	9.84102	-2.06846	-0.589068	-0.345578	1.08794	-9.32534	0.971238	1.08373	3.10687	11.3143	-0.677261	0.892426	-1.89418	15.7098	-2.63533	-4.486	-3.58617	-20.5078	4.95328	-3.90509	0.250911	-9.67422	0.130662	-1.40307	1.52208	3.75436	-2.77824	1.3466	-5.14399	0.231955	6.05559	13.1071	-0.933335	4.52151	-3.2125	0.570753	-12.2716	-4.62311	7.408	1.77875	12.2202	5.19939	-1.19033	-4.75997	1.60509	-7.782	5.80513	2.5055	1.6736	-0.548445	-4.90059	-3.32658	-3.88995	-5.26839	3.6209	-1.53881	1.88241	7.39256	4.21805	-4.0935	-1.8451	-1.78927	-2.7109	3.74676	0.484271	-0.583417	-5.27644	1.77685	-0.0754158	-0.795956	7.28672	-1.05685	-4.02187	-0.220494	-9.15718	1.99051	0.470112	2.1771	2.96475	-6.47365	-0.00307395	3.62417	4.34424	-2.42691	1.38578	-1.97134	-0.791686	-3.70864	-2.25918	-2.20428	3.44319	-1.65989	-4.84796	-3.554	-3.27411	-1.03523	3.86917	1.98387	2.31037	7.11907	1.13302	10.9901	-1.32129	4.71561	-3.24281	-0.83303	2.10376	-5.44972	7.55676	3.92643	0.00743453	-0.725503	-0.299977	0.551053	-0.720764	-6.17988	-0.712682	-4.93685	1.17706	2.60961	-8.32295	-6.43808	-3.10555	4.39334	-3.72424	-2.10474	2.74721	-5.53713	-6.08731	5.74395	-2.09037	3.84256	7.16447	5.29697	-2.02398	-5.43464	-0.11112	2.49409	10.7522	3.55203	0.506324	1.0812	-10.6009	10.4644	-1.12178	3.15045	-2.78106	-2.11658	-13.1349	-12.4516	-2.95987	-5.56647	1.01831	-1.01671	3.95633	1.67523	-3.74906	-1.25654	-6.93563	0.413282	-3.60653	0.203271	7.46766	-1.78802	-2.23957	1.92594	1.09985	-1.2874	-6.36836	5.58767	-7.29403	11.9195	0.559739	-0.350906	-3.56676	4.72627	-8.86048	7.14736	2.20905	-1.02025	-2.74703	1.60354	2.0506	8.8877	-7.17081	5.12453	0.0562887	-1.24653	2.27416	-5.62359	-0.960216	-0.472732	6.04315	-9.7216	2.04677	1.79247	7.97214	-5.37946	-8.27339	-7.86822	-2.58978	2.35277	-3.39051	0.858195	0.866856	7.49842	-4.24566	0.761765	1.46725	4.31248	-8.52958	4.7478	-2.6237	12.7153	6.4548	-8.41537	5.52558	-10.5574	-2.627	-5.65632	-1.50986	-3.74376	-7.71619	-5.02204	-3.63983	3.69675	1.07466	5.93626	14.9972	0.10532	-3.52413	-0.292996	-7.80878	5.13279	14.0378	-4.03965	-3.09308	1.58133	1.52969	11.4121	-10.4248	4.25143	-5.7304	5.82094	3.14613	-4.24888	-1.23352	-2.23777	3.10163	-9.26133	-3.81704	0.133149	9.71993	5.23398	0.509128	-11.5013	-1.38328	0.151545	-0.525437	2.04592	4.14286	-0.777591	-0.843296	-1.26225	2.51949	0.798299	-4.84759	-8.14583	3.0945	-5.56627	4.70827	4.84613	-5.57173	-12.4931	0.701255	1.39483	-4.2434	-2.58379	-2.16183	10.6385	-5.5044	3.45788	4.79795	8.90108	-6.07813	9.47992	-6.79468	-8.61896	-5.676	3.38432	3.19605	2.94409	-1.54497	-10.3571	-2.32477	-3.83399	1.28732	-2.19582	0.518335	1.476	-7.17229	-4.34676	-0.692394	4.13663	1.8817	-1.20168	-0.224217	-11.0374	-4.78717	-1.34577	4.21681	-6.08232	2.74035	-0.212681	-3.30775	3.19669	-3.007	-10.0053	5.40349	-0.0665483	-0.947839	4.43215	-12.2959	3.34083	6.67287	-2.79795	-6.98333	-13.0045	-0.630422	-1.15264	-0.48802	-3.91901	-8.5111	-2.53884	0.226362	-1.69906	-9.58915	-0.769648	0.789889	2.06033	-0.463185	-0.846503	12.7402	1.66742	0.0654907	3.11422	0.94596	2.61466	0.262221	14.4061	-8.2939	1.1784	0.0537779	2.60025	-8.43556	-3.73341	-1.4381	0.398385	12.0316	-1.78941
Z007E0129	-0.358798	-0.86943	2.39474	2.33555	6.17258	7.86611	-2.75576	-2.12608	-7.23856	0.281643	5.03731	-0.240976	10.2664	-6.12319	0.207052	3.17969	7.24689	2.82106	6.43323	-2.53701	-3.28198	10.3587	2.11702	-7.79406	-0.0765155	1.22849	6.46747	2.75758	-7.43465	-2.03702	-1.08204	-2.25463	1.29807	-0.205595	-2.48415	-4.51801	3.38842	4.5414	4.94971	8.0084	5.05327	-2.42901	6.02354	-9.53512	-0.527595	0.184538	5.73331	-11.7088	-7.85351	4.86522	0.114309	-0.130558	-15.4133	3.95652	-2.90761	-0.421165	0.877226	-5.83311	5.75219	-4.41264	0.322554	1.98899	-4.27015	2.68724	1.61487	-7.21496	3.53141	6.14942	4.01803	-15.862	3.41879	0.893607	2.71771	1.28573	-0.0916357	1.79031	0.756177	-7.1418	6.83173	1.14435	2.89389	0.458906	-3.67229	4.16128	0.299494	-1.59505	-1.84825	5.06935	10.8827	-3.93125	-1.39275	4.86399	0.303067	2.10176	0.268179	-6.22923	8.65372	-3.11552	-4.36055	-1.99067	-1.94201	0.641562	-1.56225	-5.50936	0.208693	-1.30963	3.94528	10.74	3.77317	1.73271	0.859863	10.116	1.95948	-3.10386	-2.23321	-4.48115	3.62129	9.06088	4.33486	5.59381	-1.43761	8.0384	4.58594	6.02388	4.37419	-7.47002	-1.56187	2.68828	-0.430105	7.52439	2.60015	2.04063	-7.59126	-2.07409	-0.984251	10.8347	3.97157	-2.45193	4.16144	-2.71367	-6.69417	-2.80543	2.12663	6.7979	-1.0378	-2.84971	0.240961	9.20888	5.52722	5.63419	0.563243	-1.9785	-6.63311	-1.67566	1.19762	-1.34546	0.14617	8.41201	-3.23368	-4.38412	-4.9009	-5.33237	-2.59588	-5.53686	3.15608	15.2282	-2.61036	-5.05761	-3.38653	-20.7045	5.07604	-4.04934	0.258234	-9.91361	0.115571	-1.57886	1.45733	3.86644	-2.98813	1.20476	-5.63375	0.266613	6.48468	13.7114	-1.19954	4.93858	-3.56191	0.669781	-12.7039	-4.83521	7.9019	1.97969	2.64793	-0.583694	-0.844874	0.248842	1.56508	-7.27785	5.41188	2.29798	1.63004	-0.44296	-4.7876	-3.11711	-3.70795	-5.00459	3.50261	-1.47604	1.79642	6.94103	4.01026	-3.89484	-1.73667	-1.79563	-1.288	3.97004	0.887934	0.0259894	-8.93862	1.85496	-1.99485	0.263189	-6.14369	-4.79869	5.32899	-4.67113	-0.580806	-2.67231	-3.63347	1.48112	3.93937	-4.75298	-1.28971	2.53735	3.05985	-1.22172	-2.75422	-2.74896	9.90074	2.06384	8.26351	3.05027	-3.23956	3.63228	0.900153	6.40806	9.86678	2.10415	-3.09129	-1.49119	2.28309	7.83558	1.19473	7.819	-1.00034	3.47797	-1.7086	-0.455839	2.87477	-5.77259	8.34107	2.66911	-0.337603	8.19625	1.18831	3.0596	-1.37198	3.01936	-0.173727	6.60254	-0.931414	-3.70249	7.33502	-0.0434445	2.92965	-2.38145	0.513505	6.81651	-3.74577	4.45623	2.47456	-6.57798	-2.59459	5.2607	10.7741	5.11577	0.469369	-5.75886	0.00951782	2.66273	11.3582	3.69558	0.474296	1.07827	-10.9668	10.9594	-1.05853	3.37069	-2.88687	-2.32644	-12.7438	-12.8675	-2.92183	-5.53343	1.21515	-1.32375	9.48303	4.04411	-12.0936	-0.0892815	8.90901	-0.0279116	5.31385	-1.04195	-5.17005	0.180625	1.09341	-2.47231	-2.55781	1.33118	5.05497	-6.0942	7.53321	-9.28517	1.29328	-1.34227	1.52642	-6.32382	2.56959	-9.19919	-1.81716	-0.665429	1.18181	-0.540911	1.64837	9.07327	-7.27814	5.49222	0.0477925	-1.32102	2.22213	-5.48705	-1.07672	-0.470751	6.45522	-10.3623	1.74065	1.87428	8.37609	-5.6661	-8.72024	-8.11693	-2.84504	-0.640284	0.621455	-4.85629	-13.8739	8.19783	-4.53117	0.916397	1.55386	4.34897	-8.91243	5.0106	-2.65135	1.11478	-1.13906	2.24225	-2.64368	4.9103	1.03114	4.95195	-0.55352	4.89811	0.624733	7.50452	3.1107	-2.13855	0.980339	-7.49885	-7.30306	1.04991	2.74252	0.0348823	6.79094	-6.4884	-6.15386	-0.445667	5.18646	-2.10532	-2.84951	3.67578	-3.90851	-0.467074	-5.23182	5.52476	2.98827	-3.81432	-1.13409	-2.07917	2.98615	-8.67126	-3.67397	0.136684	9.28364	5.18529	0.287644	-10.877	-1.68827	0.186877	-0.383965	1.98532	8.50345	0.315064	-2.44482	-1.60875	0.832508	0.295178	9.17224	4.55366	-1.03702	5.65831	-1.56298	-3.37918	2.4074	11.4395	0.227619	-1.39683	-0.106264	0.961645	0.0347137	-2.59181	3.41421	0.124658	2.29716	-2.05388	2.03288	-7.00598	6.16377	3.99825	3.70446	-0.611918	-2.6623	-1.26265	2.28669	10.2833	5.27174	5.62769	-4.55593	3.05349	-0.0475877	-0.573437	4.55483	0.392218	0.690913	-2.23922	-1.73428	-0.643467	2.25338	-12.1874	-4.62855	-1.86127	4.90088	-5.95453	2.00636	-1.32809	-3.05567	3.13075	-2.7348	-9.46614	5.10363	-0.0888991	-1.01486	4.04351	-11.4908	3.70883	-5.61069	4.72717	-1.06544	9.95053	1.67964	1.6208	0.911601	6.66312	7.22459	3.15127	-0.785973	-0.283216	7.14503	0.405182	3.06624	-0.202493	0.239434	0.461672	-8.62592	-2.5788	1.3065	-0.094383	0.339103	-1.5574	-0.182634	6.96152	-3.48508	-0.687211	0.759591	-0.542731	0.261145	-2.12543	0.803352	-1.08427	-7.08596	-3.53344
Z007E0130	-2.58388	-1.83428	2.17537	2.24018	1.73442	2.15304	0.597514	2.18969	-0.0868136	2.79828	-12.6001	4.12963	-5.61944	2.33321	1.26249	-2.01245	-3.48408	-2.10331	-5.3123	2.00701	2.8303	-9.50026	-0.176742	9.46469	3.01038	-1.56168	-4.25338	-7.03035	7.77792	2.6033	1.69373	0.984442	0.569007	-3.17423	-2.14341	-3.69282	3.24763	4.10065	-8.48737	-2.64077	-2.95682	3.43406	-0.379877	8.43135	-0.0923758	-0.685175	-4.45067	8.62409	5.46563	-2.52569	3.29304	1.33628	5.01654	-4.99079	2.51453	1.66922	-0.0806826	-5.03446	5.40069	-4.32141	-0.133285	2.73913	-4.85453	11.1233	-0.715421	-6.06164	2.41026	6.82309	7.9477	10.0192	1.9473	-0.979984	3.2936	10.4293	-10.0924	4.65502	3.14906	9.01533	-8.24023	-3.59359	-3.2307	0.39024	-9.49089	6.37371	-0.490586	0.984932	-6.14298	0.436895	11.0758	-3.96126	-1.41131	4.99727	0.140674	2.18732	0.267253	-2.06079	2.47913	-1.56463	-0.732578	-2.24987	-0.0873164	2.46926	4.57257	8.09705	0.913093	2.35465	-6.61008	-6.65359	-1.52951	-1.12967	1.12512	-12.6377	-2.72349	4.06307	0.995476	2.83599	-1.68892	-12.0661	-4.78403	-5.18826	0.680048	-5.53336	-3.89324	-6.38995	-5.14324	7.35213	1.50537	-4.59673	-0.533302	-11.2197	-4.57805	-1.47874	5.15635	2.01343	-1.14736	-12.4429	-4.8602	3.09669	-1.92738	1.02484	5.99423	3.02977	-13.3864	8.06814	2.03044	2.17248	3.6979	9.80713	5.2566	6.01922	0.254061	-2.46538	-6.85417	-1.64351	1.25457	-1.34429	0.119202	7.35688	-2.85214	-4.60327	-5.26589	4.35412	-1.87289	-1.96018	-2.0265	-3.14976	3.10035	4.13621	0.792273	3.90254	-3.37372	1.8829	0.382904	4.40378	0.685027	-0.68024	-0.0866599	-0.547527	3.97712	1.34822	8.09433	-2.08569	-6.30303	-11.554	3.78856	-7.73621	5.87857	-2.42515	14.7893	4.83629	-6.47801	-3.42388	11.8522	4.9684	-1.25071	-4.57989	1.48154	7.82695	-6.5087	-2.29094	-1.56208	1.24553	0.90823	4.99528	2.04438	5.86957	-1.90806	0.893053	-1.19571	-8.60539	-5.12206	1.72201	1.16695	0.780884	11.2927	0.527128	1.95506	0.915298	7.57074	-4.83722	3.98536	0.770165	8.92168	2.23164	-6.95036	3.22135	-9.68084	2.14717	0.589762	2.26725	3.05567	8.96886	-1.58419	-1.04215	-0.953383	1.90331	0.684947	-1.51562	9.96142	1.97879	8.04245	2.89397	-3.17422	3.41313	0.865738	6.49305	9.73972	2.04976	-3.02278	-1.43848	1.81317	6.58091	1.53621	-6.00862	1.18134	-4.38414	4.80764	-1.10398	-1.79562	7.59897	-6.2796	-3.05791	-1.69211	-7.38265	1.39226	-2.18238	0.0909507	-6.77542	-0.346258	-4.87227	2.01656	2.60865	-7.45959	-6.14446	-2.75279	3.19119	-3.36675	-1.99411	2.57042	-5.40677	-6.00369	5.53386	-3.06127	-4.41616	-9.89276	-5.77923	-3.32764	6.0089	-3.75437	-1.39084	-10.5167	-1.9037	1.74626	0.0195209	3.45323	-8.30364	0.507323	-6.27358	1.58833	3.1613	7.68275	9.02677	5.80955	4.25801	-3.46701	-3.63656	-3.91168	-3.18924	9.83522	-1.22109	-7.42323	0.488423	-3.65038	0.0223394	7.78301	-1.83923	-2.29051	1.98046	1.13311	2.59031	5.91061	-0.963395	4.01337	-9.42165	1.41342	-1.33025	1.73985	-6.38609	5.33787	-10.8459	-3.11071	0.0886522	1.24573	0.0931465	0.198607	4.83385	-2.66492	3.09564	0.340475	1.24189	2.28258	-5.72941	-1.08259	-0.498317	6.10469	-10.1789	1.09453	-0.887457	-0.271604	0.30186	0.577918	-8.15655	-2.81951	0.550016	-2.57009	5.21525	9.52731	7.6056	-4.29524	0.641336	1.27893	4.37642	-8.93104	4.87811	-2.61929	12.9277	6.60994	-8.74932	5.72033	-11.2427	-2.26339	-6.27615	-1.60751	-4.57198	-0.966846	6.89923	2.81336	-0.609328	3.01394	-5.57693	-7.34668	0.907503	2.77562	-0.152276	7.07284	-6.54552	-6.2184	-0.418366	5.34415	-2.13212	-2.97252	-6.47224	13.2339	-12.0102	8.8502	-4.99712	-2.92253	8.51289	1.73955	1.51723	-2.23889	11.0571	2.06217	0.773673	-10.9576	-3.24891	-2.99065	10.4029	0.967437	-1.06786	0.683681	2.27588	-13.4639	-1.01479	1.73489	-0.00353762	-1.33163	-0.640474	9.03982	4.41246	-0.995272	5.56789	-1.53254	-3.28475	2.40575	11.0765	0.224614	-1.34745	-0.14654	0.897841	0.00551106	10.9176	-5.70769	3.4416	4.79555	9.00906	-6.20315	9.77323	-7.00359	-8.83912	-5.87581	3.53499	3.35992	3.01738	-1.62161	-10.7615	-2.54701	-4.04452	1.50555	-2.28238	0.521232	1.49545	-7.37758	-4.33381	-0.736315	4.3053	1.99844	-1.18615	-0.250186	13.1286	3.45831	0.683409	-3.29546	4.06889	-0.534425	-1.5581	10.2589	-4.62273	5.70531	9.85048	-5.72148	-0.73626	5.34231	-8.48816	9.74993	0.610314	6.79098	-3.90637	2.62952	-12.5297	-0.436558	-1.33317	-0.565875	-3.79139	-8.17053	-2.43138	0.145974	-1.6724	-9.22338	-0.685454	0.839837	1.97108	-0.452454	-0.8324	12.3132	1.64363	0.0865673	3.05626	0.919207	2.58756	0.283923	13.8534	-8.01346	1.07115	0.07173	2.49052	-8.21592	1.7962	1.61074	-0.589206	12.0009	-9.71562
Z007E0131	4.17729	-2.67593	3.74074	2.84597	-8.68899	-7.25713	0.939324	0.5347	-10.1953	-2.53941	12.2727	-2.99577	-2.6061	2.38679	2.31481	1.40922	-3.04685	-3.7924	-6.18062	1.73161	2.99101	-9.74782	-0.207783	9.86114	2.9271	-1.62682	-4.33917	-7.42181	8.18253	2.76447	1.75666	0.793534	0.461241	-3.0041	-2.58519	-4.75347	3.65877	4.77308	4.95989	8.06634	5.30218	-2.55292	0.172208	9.02242	-0.16287	-1.00127	-4.35448	8.62404	5.89704	-3.021	3.44044	1.31801	-3.10864	0.66322	0.185336	-1.04719	-1.92062	-4.84023	5.12609	-4.15705	0.197411	1.97787	-3.97204	10.9051	-0.434741	-5.99592	2.36749	6.85895	7.40609	9.9338	2.03766	-0.881326	3.34074	11.1778	-10.7281	4.84488	3.40811	9.5618	-8.74546	-3.87912	-3.43981	0.395442	-9.95434	6.68936	-0.50509	0.913045	-6.48628	0.416358	11.6241	-4.17452	-1.52307	5.36186	0.044169	2.31731	0.164883	-6.63416	9.08989	-3.38284	-4.73206	-2.1905	-2.09476	0.938216	-1.87387	-6.13534	0.255603	-1.44378	4.60794	10.7859	3.72271	2.0265	0.994967	10.5534	2.19869	-3.50771	-2.34984	-4.43706	4.02305	9.64543	4.44658	6.13872	-1.45727	8.32939	4.86764	6.14125	4.78634	-8.00189	-1.71223	2.99074	-0.356342	8.07157	2.8091	2.10573	-8.08337	-1.89976	-0.991097	-2.60992	-4.49735	-0.777125	-1.97225	-1.67342	-5.00778	-1.28273	-14.424	9.29072	1.54418	1.8666	2.44496	-13.9667	-1.04365	-0.695324	-2.16784	1.50495	9.63426	-2.08947	-0.491186	-0.446762	1.08714	-9.16245	1.00249	0.944614	2.9855	-5.46948	-2.77324	-4.53429	2.22039	-3.33904	3.35885	4.61861	0.811801	-6.54403	2.47252	-3.10476	-0.428352	-2.49653	-1.97559	-1.59493	0.736192	-0.336308	-1.4815	0.346573	-3.45669	0.338102	3.117	-10.8296	4.30732	-7.84043	5.78152	-2.91543	15.0156	5.05908	-6.94	-3.60716	-1.92221	-2.20539	-0.463499	-0.397119	3.05444	7.38804	-6.13807	-2.12816	-1.51058	1.13498	0.844032	4.69075	1.98239	5.68262	-1.84771	0.653471	-1.11464	-7.70302	-4.66414	2.07308	0.567018	0.178544	10.6302	0.566057	1.82812	0.847565	7.01665	-4.6593	4.05185	0.475559	8.74663	1.97406	-6.52175	3.11021	-8.9644	2.00519	0.393371	2.15468	2.82341	-1.04184	0.492836	2.68086	1.07802	-1.14519	2.77181	-1.86779	1.03774	-4.28975	-1.56319	-3.3444	2.54561	-2.3902	-3.09915	-1.35868	7.00957	1.10912	-0.351101	-0.338577	2.19388	6.85962	1.15054	10.6858	-1.44088	4.97512	-3.65759	-0.848821	2.45832	-5.49572	7.82478	2.5294	-0.483981	7.77873	1.35649	2.89541	-1.29912	2.10189	-0.26504	4.5119	0.269087	-2.35088	6.7672	-0.699931	3.64773	-2.13025	0.598087	2.48469	-1.132	1.78543	-0.987462	-2.82048	-2.50854	4.53931	9.14156	3.38487	0.35621	-3.63058	-0.101572	1.30511	8.4989	4.44878	1.09554	0.0908035	-10.0482	9.34463	-1.09249	2.78513	-2.30727	-1.3285	4.50451	-4.00982	1.1805	0.898962	5.92403	-4.09476	-4.06257	-3.29359	10.2937	-1.15741	9.79228	-0.119864	5.81766	-1.06973	-5.79246	0.267822	1.28317	-2.6274	-2.68173	1.02849	3.5907	-7.86272	3.87264	-7.27328	3.24963	-0.70289	0.910465	-4.77781	5.55532	-11.469	-3.32658	0.1105	1.4144	0.0224408	2.99728	-8.98977	6.53736	-5.75607	1.01751	3.97659	-0.49597	-0.563985	1.99264	-0.485713	-8.27239	11.9168	5.17637	-1.71248	-7.45154	6.68126	7.11789	7.21504	3.9647	0.428322	-2.48454	4.83471	8.64698	7.2805	-4.03153	0.76825	1.35527	4.45534	-8.75524	4.58806	-2.57283	-3.79812	-0.297859	6.54171	-6.09434	4.75182	0.889045	5.43182	-0.617846	4.63912	-6.42356	-3.86634	-4.3524	1.64698	-0.695785	3.19262	-2.60523	0.778401	1.29486	1.57361	4.13254	-2.50469	-6.50457	-0.356477	5.73769	-2.20505	-3.17122	-6.24024	12.6181	-11.6253	8.56114	-4.50669	-2.57198	8.07904	1.56261	1.43621	-2.08957	10.5095	1.84903	0.780564	-10.4446	-3.03414	-2.90931	10.3644	1.34828	-1.11283	0.818224	1.80795	-12.9359	-0.925452	1.49348	-0.0516264	-1.22593	-0.69923	8.6764	4.01017	-0.878366	5.23251	-1.46246	-2.97288	2.33486	10.0409	0.221566	-1.26273	-0.276265	0.807446	-0.0828641	10.7177	-5.53419	3.56573	4.88896	8.90407	-6.24465	9.35022	-6.85563	-8.66589	-5.68425	3.41054	3.3057	2.78476	-1.47213	-10.3259	-2.45095	-3.72093	1.32564	-1.78609	0.604227	1.3432	-7.329	-4.2643	-0.521469	4.43939	1.67962	-0.784222	-0.382317	12.5624	3.18846	0.520136	-3.0321	3.77275	-0.494136	-1.42536	10.1135	-4.50996	5.4285	9.31221	-5.4504	-0.704469	4.69859	-6.46159	13.0701	0.859314	7.18744	-2.82565	-3.93824	-13.1783	-0.744928	-1.29342	-0.48625	-4.41682	-6.68279	-0.907627	-0.0418804	-1.40556	0.193829	0.954221	2.64086	2.16928	-0.0623732	-1.96618	-7.71401	-2.41446	1.15277	0.0399359	0.298374	-1.31783	-0.230113	-11.3487	9.48698	-0.555124	3.26537	1.97123	3.39087	2.27779	1.2842	-0.965393	11.4544	-9.18127
Z007E0132	-9.82598	5.7903	-4.29468	-2.69754	-10.5704	-8.77278	3.16891	2.43957	-9.19632	-2.93669	12.3257	-3.15316	9.10227	-5.2891	0.423176	3.30402	5.366	0.479311	3.26591	-1.07093	-1.44588	2.64947	2.13328	-2.44534	0.310172	1.75337	3.11695	0.600132	-1.93752	0.540143	1.67366	0.833624	0.519383	-3.2718	4.16221	1.50313	-1.04042	0.322793	-10.8832	-4.52885	-3.21774	2.29358	7.30826	-10.568	-0.488786	0.343177	6.38041	-11.2102	-7.83981	5.18337	0.0582001	-0.418449	-15.1812	3.82576	-3.01167	-0.405883	0.725087	4.20024	-6.08222	0.24522	0.623832	1.64178	5.36783	-6.01436	3.11227	1.34273	-0.852793	-1.27281	-7.94646	0.966955	0.415456	0.996331	1.95868	10.6102	-9.95506	4.61304	3.05187	9.08736	-8.31879	-3.43542	-3.0755	0.425312	5.12559	-2.89589	-0.15464	4.75963	0.102143	-4.62688	-13.5753	2.14447	0.903705	-3.67055	0.886821	-1.96402	0.792755	-2.80386	-2.06379	-1.81683	-3.07656	1.63706	-1.3566	0.536274	-1.45144	-5.98784	0.47277	-1.63041	4.0151	11.0445	3.52533	1.62562	0.550235	10.3837	2.44021	-3.11992	-2.58441	-4.35101	3.68276	9.41535	4.69274	5.59679	-1.48589	8.22465	4.66098	6.32011	4.5692	-7.49703	-1.46352	2.87326	-0.491935	7.75529	2.81243	2.22062	-7.67359	-2.4344	-0.965417	11.2347	4.09553	-2.523	4.1771	-2.91645	-7.04967	-2.80485	-14.8598	9.96004	1.81371	2.95177	3.15835	-14.5491	-1.27796	-0.98469	-2.33022	1.70322	10.2001	-2.05033	-0.735543	-0.214658	1.09971	-9.60925	0.951553	1.3057	3.33507	11.659	-0.632526	0.880439	-2.1805	15.6476	-3.01861	-4.60387	-3.60215	-20.2659	4.96675	-3.86835	0.383931	-9.44738	0.0299835	-1.37228	1.48195	3.71745	-2.69919	1.20067	-5.63306	0.202192	6.35434	13.2271	-1.22867	4.83908	-3.35202	0.824059	-12.1508	-4.70865	7.57003	1.93976	11.9261	5.02384	-1.14975	-4.8547	1.52673	-7.51502	5.62928	2.51894	1.55412	-0.409618	-4.87036	-3.42797	-3.68981	-5.0135	3.5686	-1.40913	1.85897	7.27172	3.8848	-4.08226	-1.91043	-1.83729	-1.93143	3.86638	0.515576	-0.607135	0.769551	-0.560327	3.23729	0.797993	8.72868	2.1348	-6.79784	3.24637	-1.81817	-1.47662	-2.89899	1.2578	4.1939	-10.8007	-1.07825	5.22013	2.52637	-1.69536	0.115538	-0.712537	-0.907372	-3.6918	-1.94187	-1.87651	3.27028	-1.26541	-4.934	-3.83337	-3.09815	-0.931023	3.77173	1.85312	2.48186	-3.83645	0.720198	-7.38959	0.927874	-5.32058	5.09799	-1.03787	-0.255007	8.2801	-6.83713	-4.03176	-1.76781	-7.56067	1.03619	-2.23733	0.106722	-6.8712	0.0977773	-4.91482	1.96953	2.64393	-8.27676	-6.33482	-3.19889	4.26772	-3.48936	-2.21486	2.92572	-5.53844	-5.86889	5.4726	-2.85103	-4.76053	-10.0651	-5.64985	-3.30682	5.8079	-3.85485	-1.54574	-10.5791	-1.92865	1.76778	0.328726	3.29667	-8.59774	0.581451	-6.45559	1.7453	3.42345	-10.1119	-5.07457	1.47698	-1.46479	-6.60421	-0.113821	9.06355	4.06443	-11.8061	-0.0471467	-7.35372	0.465687	-3.81802	0.212089	7.72305	-1.76693	-2.33913	2.03	1.16218	-1.07271	-4.81925	7.08531	-3.39695	7.4029	0.0315067	-1.96467	-2.73644	0.7209	-8.83065	7.52314	2.37218	-0.9086	-2.86058	1.74286	1.79708	9.16389	-7.25326	5.42324	0.0206095	-1.31922	2.11503	-5.22169	-1.29233	-1.03507	5.40157	-8.62459	4.09042	0.0434508	0.82655	-1.09129	-2.96178	3.46939	4.02324	-8.72393	3.94439	-0.72465	1.03293	-10.6074	5.2765	-5.48869	0.0333528	-1.98053	9.55631	-5.396	-1.3741	-5.75058	-2.27281	8.11612	-7.83551	-10.551	-2.37316	-6.33726	-1.85183	-4.1928	-7.40998	-5.09844	-3.88422	3.8395	0.96349	6.31232	14.7509	0.181152	-3.61833	-0.081629	-8.18602	5.1427	14.1275	-4.1237	-3.40576	1.60487	1.75143	-2.80166	1.08854	0.0747259	-5.1582	4.53722	2.68417	-4.03907	-1.14423	-2.21411	3.06706	-8.9733	-3.53706	0.12394	9.5286	5.2455	0.499524	-11.0556	-1.59137	0.0072134	-0.398883	2.16148	9.73847	-0.160353	-2.42467	-1.40858	0.638014	-0.171952	-4.67285	-8.08449	2.9175	-5.37345	4.72967	4.70754	-5.69125	-11.8101	0.486676	1.46136	-4.09618	-2.21899	-2.30002	10.5663	-5.41894	3.26273	4.65193	8.91055	-5.8267	9.74551	-6.74096	-8.59066	-5.7134	3.37016	3.03343	3.18128	-1.68055	-10.5195	-2.21874	-3.88067	1.2928	-2.67919	0.502436	1.49623	-7.37314	-4.61506	-0.558865	4.09546	1.6675	-1.0076	-0.32553	12.5161	3.51272	0.464412	-3.02201	4.05305	-0.299445	-1.59055	9.91366	-4.6629	5.71964	9.80015	-5.45531	-0.768827	4.80006	-6.54444	13.6887	1.03684	6.88606	-1.77213	3.88918	-12.5258	-0.416465	-1.08323	-0.616327	-3.55933	-8.307	-2.36692	0.278073	-1.70505	-9.33846	-0.702386	1.11144	2.03114	-0.448549	-0.804983	12.3097	1.54537	0.187921	3.05318	1.01815	2.43404	0.298472	14.1002	-7.80757	1.27761	0.322459	2.62436	-8.07646	2.04061	1.93414	-0.743453	12.1345	-10.013
Z007E0133	-1.74731	2.75239	-1.49899	-0.894492	8.20458	10.027	-3.34442	-3.34515	0.153717	3.72961	-15.8961	5.26799	-7.12572	3.59781	1.32467	-3.02132	-4.44885	-3.82859	-7.49804	2.55076	3.81344	-11.4322	-0.907615	12.2246	3.14632	-1.9342	-5.10611	-8.63374	10.0997	3.60884	2.29641	1.02956	0.535993	-3.87138	2.73421	0.243291	0.0367466	3.597	-8.38846	-2.03164	-1.79602	1.92906	5.98936	-5.92553	-1.40136	0.0397346	4.34251	-10.0662	-5.74945	3.13747	-0.422558	-0.114167	-11.091	1.77861	-1.10035	0.892685	1.06854	1.81628	2.08318	-2.64855	-2.1438	1.91772	-0.53037	2.35983	4.25023	-0.538507	-0.610276	0.0842908	-3.61523	-1.75571	5.70046	-2.17193	4.0056	-4.22754	6.78055	-0.48583	-3.35119	-4.87267	5.07463	1.32983	2.44622	-0.144299	8.94418	-3.80104	0.869934	2.11584	2.48098	-0.338956	13.9456	-5.38501	-2.11596	6.50393	-0.10213	2.65508	-0.00358896	-7.58823	11.1647	-3.94314	-5.2623	-3.30717	-2.55263	0.801931	-2.56658	-8.16962	0.126023	-2.12748	5.17568	13.1071	4.80712	2.44438	0.960893	12.8094	2.58073	-5.01817	-2.72927	-5.75132	4.49667	-5.3556	-0.89324	-3.71222	-0.15805	-3.30589	-0.942595	-5.21635	-3.44766	5.74108	1.21609	-3.34832	-0.427941	-9.04091	-3.42691	-0.646054	3.72272	1.37819	-0.95739	-8.81744	-3.38265	2.12743	-1.07899	0.492508	3.84024	2.08109	-13.6548	10.0723	1.72926	1.63976	2.76284	-11.7136	0.449171	0.396641	-1.42378	0.96425	7.81337	-1.84855	-0.308051	-0.177639	1.14181	-7.1338	0.263371	0.608157	1.95416	9.76287	-0.949808	0.195411	-0.700225	8.04052	-2.14919	-1.84562	-2.03015	-18.9997	4.32439	-2.71754	0.664244	-8.33765	0.0110958	-0.510017	1.7681	3.23229	-1.79488	1.86193	-3.42687	-0.164503	4.33142	10.3285	0.143814	2.85344	-1.69706	0.314038	-10.6925	-3.63291	5.1013	1.30944	-5.87747	-0.953903	1.74921	1.04099	-2.05079	6.34019	-4.67377	-1.25143	-0.576176	1.25865	0.490231	3.55106	1.39966	4.705	-1.40219	0.695123	-0.845713	-5.75415	-4.00898	1.36067	0.110599	0.0502335	5.58016	1.02865	1.09869	0.472693	5.88445	-1.92393	0.169974	3.22163	7.12099	0.947658	-5.26011	2.33694	-5.89979	1.14075	-0.280899	1.60273	2.24573	5.63008	-1.15451	-0.389604	-0.202492	1.22362	0.560137	-1.23748	9.16859	1.00295	5.33655	1.87454	-2.11358	2.48711	0.928539	5.91638	7.75904	1.70433	-1.93401	-1.31225	2.68521	4.0673	0.728086	9.04343	-1.0964	3.36859	-2.59291	-0.956544	1.93527	-4.20599	6.19301	2.44927	-2.15859	-3.77958	-0.165549	-0.053927	-0.754506	-8.36379	-0.458865	-6.0096	1.89146	3.63063	-9.45388	-7.28831	-3.70623	5.38339	-3.88065	5.47203	-2.10436	2.54611	0.864081	-3.87343	-2.98826	3.54184	7.76361	3.7863	-0.104993	-4.05882	-0.654004	1.76728	8.36934	2.97131	0.571998	1.3106	-9.22047	8.24297	-1.39259	2.08074	-2.16447	-1.20789	4.8244	-2.76844	1.32937	1.70625	5.16449	-3.60991	-0.800127	-1.67697	5.85938	-0.0251088	12.3371	-0.222019	6.60355	-1.09916	-7.66059	0.606158	1.64548	-2.95865	-2.92052	1.1281	6.0086	-7.55153	10.0086	-10.5868	3.16753	-1.98221	2.54482	-5.9213	-2.96438	-2.4544	-1.2837	0.376106	-0.796324	2.23694	0.242878	1.65378	-1.25938	-1.2832	0.28504	0.764745	-0.738771	-2.7741	-0.408953	-2.606	-4.95944	4.50298	5.46899	0.811555	2.28956	-1.00479	-1.90403	-6.52762	-1.34655	-0.26506	-2.37236	3.43516	5.67431	4.51829	-2.78228	-0.047202	0.896904	4.15691	-6.65087	3.74146	-2.55895	11.7745	5.93717	-6.45283	4.5549	-9.89248	-2.18187	-5.23688	-1.66645	-3.14308	-7.63364	-3.77692	-3.31484	2.9496	0.854793	4.11845	-0.801207	0.383351	2.09141	1.644	2.35273	-4.31759	-7.88168	-0.297393	6.99773	-2.57585	-3.6374	-5.08326	2.66234	-1.7807	-7.96298	6.8789	3.587	-6.14539	-1.52935	-2.80086	3.55849	-11.1004	-4.14147	0.29564	2.46376	3.30623	2.52102	-2.40541	-0.0493099	-0.828123	0.367023	3.01637	-10.5549	-1.15332	0.795712	-0.400155	-0.971931	-0.780853	7.44411	2.17401	-0.558384	3.92679	-0.749413	-1.90002	1.70072	-6.66226	0.837266	2.08808	-1.86575	-1.11934	-2.10401	-3.02629	4.37371	-0.33242	2.58539	-2.78121	2.37856	-9.52458	7.51735	3.55289	4.32047	-0.945565	-2.6571	-0.13771	2.53964	13.0259	6.54373	7.25589	-6.01592	4.35001	-0.141688	-0.895727	-3.51552	-3.80927	0.707359	4.45671	-0.368892	-1.20783	-1.1365	2.76633	-0.745526	-2.35596	1.05638	0.327688	2.31463	-1.41043	7.18577	-2.16354	-0.576544	-1.11266	-0.337862	0.983155	4.43302	-5.15082	10.1982	1.20743	-3.00669	3.02995	-7.98027	6.607	0.933889	2.22363	0.189994	0.643777	-7.41815	-4.15669	-1.93332	-4.15246	-11.8638	-1.29874	0.150202	2.54973	-0.559146	-0.993458	15.5366	1.94324	-0.188447	3.50415	1.01578	2.9837	0.117096	2.52387	2.38633	1.47747	1.41971	6.52987	-5.05242	-2.34878	1.02326	-1.18492	-3.7962	-4.91277
Z007E0134	-7.33187	5.3982	-3.73888	-1.10499	1.43298	3.80636	0.587659	0.911133	-6.81611	0.221202	5.99954	-0.595925	10.3807	-6.23653	0.188735	3.23741	7.34167	2.90942	6.58214	-2.56871	-3.38141	10.5357	2.18621	-8.04164	-0.0733482	1.29066	6.55164	2.86407	-7.60137	-2.09656	0.834871	0.897204	0.267386	0.533222	-2.03896	-2.56668	2.28814	3.45889	4.81752	7.8949	4.95947	-2.37437	1.52854	3.31106	-0.639799	-1.07192	-2.76549	0.565451	-1.92876	-0.0326224	1.51317	2.0659	-4.11235	1.22012	-0.723744	-1.66378	-0.367555	-6.05292	5.88414	-4.45115	0.305128	1.99915	-4.31498	11.2951	-0.946875	-6.16647	2.54683	6.76317	8.32227	-12.923	5.49261	-0.788233	1.35494	-8.61043	10.016	-1.41852	-4.66521	-7.98756	8.00792	2.61577	3.37094	-0.283851	-3.2869	4.15613	0.24953	-1.78061	-1.74434	5.09937	10.5927	-3.82998	-1.35296	4.76853	0.365788	2.04144	0.268288	-6.11836	8.45845	-3.07518	-4.30399	-1.88016	-1.89341	0.627884	-1.38921	-5.46394	0.449861	-1.3898	3.75619	10.6378	3.64255	1.40138	0.792039	9.91791	1.89418	-2.9808	-2.18311	-4.39504	3.56725	8.87337	4.22636	5.50227	-1.4119	7.92887	4.51192	5.92204	4.24587	-7.36797	-1.56707	2.5783	-0.423775	7.60832	2.09241	2.11717	-6.81162	-1.81954	-1.03748	10.5532	3.85881	-2.3805	4.10992	-2.65393	-6.52231	-2.75276	0.399876	8.04255	-0.831695	-1.67897	-0.792537	9.02026	5.39789	5.53458	0.552963	-1.9694	-6.44292	-1.70074	1.19323	-1.39169	0.178165	8.27513	-3.25125	-4.33895	-4.85653	-5.19294	-2.55641	-5.47296	3.0526	14.0963	-1.88833	-4.03842	-3.66797	-20.9218	5.16981	-4.09331	0.373598	-10.0512	0.120879	-1.65793	1.43359	3.92714	-3.09288	1.16166	-5.78725	0.278241	6.63276	13.9573	-1.27288	5.07828	-3.69569	0.67846	-12.7744	-4.89065	8.12891	1.91355	2.41369	-0.670769	-0.846412	0.41445	1.46587	-7.0873	5.26429	2.20589	1.62419	-0.413217	-4.73741	-3.01146	-3.65651	-4.92823	3.45667	-1.46092	1.75816	6.75977	3.97136	-3.80157	-1.67451	-1.79509	-1.84785	3.74079	0.583106	-0.433538	0.394655	2.03414	-1.68804	3.23975	-6.00738	-4.7561	5.11827	-4.65043	-0.867687	-2.59095	-3.59234	1.54696	3.97851	-3.90582	-1.31246	2.17521	2.21732	-1.60777	-3.09003	-2.56101	9.97307	2.15585	8.49546	3.13941	-3.32259	3.72061	0.911359	6.47124	10.0202	2.12949	-3.17472	-1.49454	1.22173	8.92552	-0.380987	-0.499992	-1.2763	1.9105	-0.448044	-0.430272	2.92777	-5.88896	8.50175	2.68096	-0.281509	8.33755	1.2269	3.12332	-1.39659	3.14409	-0.199645	6.68166	-0.897119	-3.76909	7.00947	0.0394195	3.44839	-2.04063	0.733261	6.87078	-3.92842	4.80892	2.7053	-6.79299	-2.58165	5.41293	10.985	5.20924	0.527908	-5.84252	0.063129	2.74184	11.5885	3.75048	0.455548	1.05768	-11.0996	11.1644	-1.05641	3.46785	-2.92475	-2.4262	-12.8009	-12.9628	-2.99616	-5.70437	1.31065	-1.30168	9.56123	4.11032	-12.3074	-0.0535012	8.59392	0.216841	5.27019	-1.17486	-4.99327	0.115008	1.04274	-2.45176	-2.52269	1.36411	4.96777	-6.00125	7.34998	-9.11402	1.25996	-1.31828	1.45125	-6.16698	1.91071	-8.61625	-1.32592	-0.994945	1.03105	-0.806411	1.79703	9.5122	-7.69815	5.55271	-0.0334872	-1.43486	2.20562	-5.46485	-1.09809	-0.457831	6.62928	-10.6108	1.01515	1.73134	7.84232	-5.37026	-8.41011	7.59684	3.90584	-1.00282	2.01902	-6.31103	-14.4393	-9.85537	5.29429	-5.36506	0.0827741	-1.92954	8.97505	-5.53558	-1.0118	-0.00295149	2.24093	1.59512	-2.73766	4.78734	1.0273	4.86459	-0.559046	4.7837	0.566383	7.35569	3.0448	-2.04268	0.956247	-7.40635	-7.29592	0.944389	2.699	-0.124957	6.65144	-6.37627	-6.03281	-0.446947	5.07275	-2.06783	-2.79634	2.86413	-3.11732	1.19614	-5.04021	5.4576	2.94086	-3.65803	-1.12827	-2.00382	2.95716	-4.98956	-2.95857	-1.06519	3.96124	1.64109	-2.64047	-7.27122	-0.0707605	0.0287926	0.508784	1.72994	8.28513	0.348625	-2.38174	-1.57865	0.790521	0.302354	9.28069	4.73131	-1.0619	5.76706	-1.646	-3.46655	2.46876	11.7753	0.183986	-1.39936	-0.0514715	0.990441	0.0237817	-1.19174	1.946	1.06326	2.27479	-1.99798	2.00841	-6.78753	6.03906	3.86173	3.55797	-0.524738	-2.61754	-1.23695	2.2137	10.069	5.17216	5.5309	-4.43899	2.98363	-0.0443827	-0.53827	4.45243	0.380404	0.672657	-2.17714	-1.69881	-0.63842	2.23339	-11.971	-4.49494	-1.86366	4.73168	-5.807	1.99396	-1.43641	-2.95397	3.04208	-2.58094	-9.29095	4.87347	-0.165174	-0.857897	4.06185	-11.3131	3.33527	-4.16966	3.42064	-10.6691	-2.55828	-1.07812	2.07037	0.462126	3.73006	1.40965	-0.127904	-0.00927913	-2.2516	-4.53743	1.11072	1.0161	1.16299	-0.470557	0.376668	9.83868	0.226239	0.439366	3.12119	1.95019	2.61176	0.404113	6.60313	-1.47554	1.24932	0.619254	1.05894	-2.11151	-6.39098	-2.62632	-0.462777	-6.82309	5.35787
Z007E0135	-10.2063	6.00531	-4.55136	-2.84144	-8.5241	-4.35552	1.80633	2.98235	-6.24971	-2.93322	2.2275	-1.34947	-5.53898	2.20529	1.12358	-1.83595	-3.44546	-2.97251	-5.55372	2.08737	2.55989	2.48931	-0.791961	0.766434	1.77642	-1.38493	6.37148	3.38125	-7.73071	-2.03136	2.81915	0.456828	1.1838	3.69354	9.11363	6.25122	-3.35683	-2.00214	-4.39973	3.2025	1.51005	1.30425	-0.565381	8.07955	-0.242157	-0.524189	-4.14541	8.70249	5.34252	-2.31783	3.12716	1.26717	5.55523	-4.66369	2.30199	1.7523	-0.227839	6.16216	-6.60353	1.18308	-0.129529	2.72619	3.61854	-5.22516	2.98855	1.29523	-1.16878	-1.36685	-7.96332	-15.8039	3.6954	0.270446	2.32248	9.31297	-9.45951	4.47162	2.98239	5.19635	-5.2251	-0.0784594	-0.949047	-0.389436	-5.04843	4.60433	-1.00796	1.93098	-3.59434	0.423748	4.97817	-1.32949	0.626996	3.39784	-0.857324	1.70893	0.809484	-6.02899	8.44005	-3.0088	-4.26213	-2.00764	-1.88357	1.18646	-1.00932	-5.87426	0.991245	-1.44279	-6.7824	-6.79429	-1.835	-1.23087	1.07173	-13.0849	-2.73058	4.42956	1.24165	2.79389	-2.06645	-12.2882	-4.729	-5.48018	0.692936	-5.6649	-4.05219	-6.39818	-5.34391	7.63843	1.57045	-4.76693	-0.567333	-0.540426	0.646125	-0.896056	-3.57732	1.1351	-1.54471	1.53761	-0.323725	1.18939	1.16396	-1.04899	3.1841	1.11252	5.94145	1.76993	-1.11085	-3.78323	-0.781826	9.37828	5.0287	5.8404	0.100175	-2.25953	-6.42749	-1.68632	1.14482	-1.32627	0.165685	7.84691	-3.12826	-4.07749	-4.51973	11.914	-0.546098	1.05627	-2.3602	15.9142	-3.03062	-4.8301	-3.73867	-20.7283	5.12802	-4.04316	0.38327	-9.88979	0.0794964	-1.59639	1.43256	3.88598	-3.00415	1.13469	-5.87579	0.250612	6.65061	13.8481	-1.32962	5.10716	-3.6641	0.763057	-12.6319	-4.87171	8.0626	1.9499	-15.8575	-6.37861	1.52999	5.79641	-3.70792	8.97582	-6.8887	-2.48237	-0.688232	1.73628	1.00663	4.82066	2.38075	6.22302	-2.03067	0.854918	-1.23512	-8.82853	-5.35774	1.85306	1.20267	0.721873	11.7619	0.547979	1.93399	0.977748	-2.56094	-2.21758	-1.04152	0.186108	-6.00552	-4.78067	5.14767	-4.662	-2.05059	-1.72941	-3.76101	2.70445	3.75448	-5.54857	0.369288	5.0866	-0.962085	-0.365168	-1.33633	-1.03663	2.3905	-0.401371	2.47843	1.2506	1.86259	3.07608	-3.26326	-3.27176	-2.36159	-0.626413	3.28376	2.08594	2.3367	8.0887	1.19205	-1.67257	-0.145179	-3.3273	3.70635	-1.09289	-0.218367	7.97674	-6.47158	-4.04131	-1.62749	-7.2164	1.22465	-2.08311	0.0494806	-6.5806	-0.0983324	-4.73957	2.06455	2.49845	-7.22748	-6.24414	-2.97592	4.75391	-3.86947	-2.93687	1.70357	-5.40163	-5.58479	6.14166	-2.88866	-4.33231	-9.57592	-5.48985	-3.18192	5.7041	-3.7116	-1.32994	-10.0703	-1.80495	1.7173	0.151034	3.00715	-8.13482	0.625834	-6.13557	1.6207	3.14671	7.41676	8.86834	5.74564	4.1206	-3.55532	-3.73151	-3.43215	-2.77815	9.12975	-1.19461	7.92388	0.0819951	4.24461	-1.49125	-5.00845	0.14919	1.03168	-2.43121	-2.51695	1.32017	5.05135	-6.00926	7.31138	-9.15451	1.18368	-1.36853	1.35787	-6.25988	-8.97409	7.26526	2.55529	-1.5714	-3.37638	1.48182	1.73593	9.50591	-7.63646	5.59266	-0.0330566	-1.43272	2.20865	-5.36298	-1.15765	-0.485771	6.56234	-10.5275	-1.43146	-0.261214	2.41847	-3.09889	-2.87004	7.74577	3.97151	0.698282	-2.78668	5.34253	9.92539	8.43735	-4.68347	0.947289	1.6143	4.30759	-8.90251	5.13433	-2.67928	12.9181	6.50675	-9.03462	5.69888	-11.1211	-2.45021	-6.3347	-1.58475	-4.63881	-7.85331	-5.90939	-4.48076	4.31634	0.44871	5.98651	15.1568	0.113956	-3.68801	-0.272673	-8.54053	5.4884	14.4239	-4.10038	-3.60741	1.69661	1.81748	-6.54478	13.7199	-12.3066	9.10977	-5.37459	-3.13936	8.78585	1.93249	1.61722	-2.36205	2.54326	1.40297	3.22468	8.99385	4.92625	0.326568	-10.6281	-1.40467	0.148426	-0.367815	2.1012	9.73343	0.276124	-2.48033	-1.49461	0.288035	-0.494213	-4.46877	-7.66938	2.88383	-5.1409	4.49169	4.54112	-5.50899	7.42463	0.24606	-2.07794	-0.107481	0.444526	0.651498	-5.44774	5.22422	0.0521008	2.23196	-2.02833	2.12121	-6.80746	6.12694	3.94618	3.61961	-0.578993	-2.71232	-1.17574	2.20096	10.1831	5.27256	5.52809	-4.50662	2.86368	-0.0292049	-0.523354	-2.8093	-1.25659	-1.51161	3.4954	-1.49647	-0.434079	-0.315286	13.3565	3.68588	0.666479	-3.44079	4.47928	-0.480161	-1.74202	10.2876	-4.66943	5.90998	10.2125	-5.79035	-0.767521	3.27371	-3.13947	-6.60929	3.7209	6.12205	-2.71188	7.42208	-11.9705	-0.372688	-1.18596	-0.473916	-3.46061	-7.93271	-2.21623	0.144822	-1.66873	-8.8852	-0.610604	1.11013	1.96928	-0.396709	-0.750756	11.8427	1.52614	0.188729	2.97639	0.951393	2.40738	0.293148	13.351	-7.52826	1.00701	0.231978	2.50918	-7.90125	-1.08619	0.374952	-0.907404	7.18684	-3.68697
Z007E0136	-4.28962	5.68019	-2.01253	-0.433432	5.45194	6.59154	-2.13333	-1.97269	-0.519317	2.18324	-10.1559	3.28327	-4.4634	1.38389	1.2914	-1.34298	6.12888	1.31817	5.20597	-2.73593	-3.08072	11.5921	2.53196	-9.50734	-0.376548	1.10898	7.00186	4.13835	-9.2527	-2.79843	0.516613	0.646444	-0.402972	-1.66147	-1.71204	-2.98337	2.57962	4.0044	3.95155	6.42376	4.13036	-2.07714	-0.161742	6.66841	0.0848225	-0.885843	-3.5792	7.75534	4.0213	-1.80283	3.4165	1.34531	4.60527	-3.8849	1.97051	1.49412	-0.120026	4.48261	-5.83788	1.05347	-0.312356	2.66326	3.32089	-4.69606	2.43051	1.19685	-0.924643	-0.953397	-5.65938	-14.4512	3.5443	-0.169531	2.14021	-10.9377	11.4276	-1.84528	-5.14596	-9.31629	9.50694	3.17436	3.52999	-0.376959	1.2727	0.0469772	2.46005	0.162265	-0.0965507	5.81814	8.53845	-2.90445	-0.958963	4.00085	0.241918	1.77618	0.483203	-5.37692	6.63982	-2.64865	-3.96684	-0.959494	-1.41768	1.0368	-1.13192	-3.76952	0.217209	-0.609352	3.03784	9.05063	3.34399	0.910997	0.82845	-4.95591	-0.453921	2.28633	1.59961	0.178937	0.560036	6.75941	2.90981	4.82798	-1.36584	6.54222	3.73001	5.07229	3.24751	-6.53281	-1.42787	1.87519	-0.462826	6.09338	1.76785	1.32629	-6.8095	-1.3034	-1.18803	8.37365	2.9794	-2.08098	3.52208	-2.04403	-5.14882	-2.24077	-16.2801	9.9424	2.28727	3.2551	3.2643	-16.5412	-2.69745	-1.96634	-2.99246	2.08962	11.8688	-2.11259	-0.64041	-0.596262	1.3631	-12.212	2.12448	0.970086	4.90384	12.6794	-0.438792	1.66964	-2.92822	16.7989	-3.43304	-5.56487	-4.1626	-22.115	5.62558	-4.82104	0.249135	-11.2426	0.299698	-2.42684	1.29487	4.16536	-3.91972	0.920665	-6.54924	0.724863	7.66405	9.41593	1.18123	4.07781	-3.32337	-1.55725	7.73762	0.98854	-1.2712	-1.089	-16.9718	-6.97382	1.83922	7.12057	-4.59299	2.8921	0.943133	-0.864581	0.878253	3.52723	-2.48298	-2.07869	-3.29451	-4.23816	3.15776	-1.63888	1.61856	5.31433	3.53773	-3.37185	-1.37323	-1.62341	-0.13452	3.58845	1.1071	-0.170256	-7.23602	1.20896	-1.71797	0.277978	-4.82785	-3.99237	4.22542	-4.1621	-6.40703	-0.840739	-2.29457	2.61141	3.10231	6.39212	-0.654321	0.720981	-0.636798	1.63751	1.14617	-1.32952	8.90465	1.40584	8.403	4.17538	-1.69163	2.06248	0.0392719	-3.75526	5.86729	0.0633607	1.74266	-0.0680858	-0.102542	-9.3237	-1.35739	-5.60671	0.471527	-3.47255	4.19699	-0.995481	-1.42333	6.42404	-4.87727	-2.91165	-1.16448	-5.92062	1.80315	-1.69391	-0.113476	-5.62634	-0.46352	-4.05651	2.11279	1.8746	-6.33711	-5.61646	-2.38991	4.11929	-3.97293	-2.31621	0.73798	-5.13882	-5.5728	4.78068	-2.94637	-3.09848	-7.8184	-5.02704	-3.01019	5.00547	-3.26147	-0.723458	-8.58439	-1.42589	1.68948	-1.52998	-5.5759	1.05821	-0.096736	-1.22225	-1.14089	-0.151053	6.59109	7.13046	5.0367	2.90322	-2.80797	-3.03075	-3.0238	-2.4293	7.76913	-0.904255	-7.54194	0.0229656	-3.22994	-1.37492	-3.69039	-0.0113994	0.88487	-2.20406	-2.42434	1.52595	4.27779	-5.17607	6.31973	-7.86444	1.11458	-1.27275	1.32682	-4.94949	4.09468	-8.65463	-2.48939	-0.402413	0.651839	0.0631001	2.66632	-7.12266	4.71741	-4.79561	0.429781	3.15776	-0.809867	-0.383761	1.60009	-0.501889	-6.49943	8.78401	3.98569	-1.29884	-5.24628	5.42574	5.14171	0.587692	-0.322476	-0.0408805	2.09728	-5.71944	-12.0906	-7.97785	4.83154	-4.848	0.218815	-1.55395	7.26337	-5.00505	-1.1791	11.3929	5.73444	-8.1182	4.92067	-12.4237	-2.27738	-6.98422	-1.55268	-5.69364	-8.73711	-7.01683	-4.88574	5.08607	0.372019	6.73892	16.5207	-0.273842	-4.02055	-0.870657	-9.60503	6.69587	15.517	-4.09461	-4.39885	1.97174	1.97491	7.75618	-7.52778	2.44192	-3.44204	5.06754	2.86272	-2.37624	-1.14562	-1.64871	2.73144	-6.82848	-3.55345	0.135652	7.55887	4.61411	-0.403958	3.85681	-0.00777612	-0.700842	0.204714	2.12051	-12.6851	-0.783363	1.72359	0.483951	-1.1751	0.893592	7.19778	3.55469	-1.47673	5.49936	-1.22435	-1.96564	-0.204739	13.2002	0.138302	-1.71943	0.457931	0.876367	0.274743	-4.26943	4.33043	-0.110468	2.31633	-1.53971	1.37951	-5.70233	5.18996	2.97928	2.81088	0.0937499	-1.82556	-0.901174	1.96837	8.36438	4.19078	4.61183	-3.5219	2.68216	-0.0368798	-0.51565	3.57486	0.480373	0.475276	-1.40033	-1.1425	-0.567013	2.1377	-9.47281	-3.78816	-1.04969	3.83203	-5.17237	1.47653	-1.47936	-1.9181	2.87358	-1.94006	-7.75965	3.74786	-0.116981	-4.20517	7.43127	4.95298	2.90058	-6.66883	4.06489	-11.4	11.4573	2.41714	1.40026	1.20966	7.27921	8.64822	3.45496	-1.11663	-0.381732	8.84592	0.810915	3.17343	-0.61506	0.245666	0.328071	-10.3953	-2.40163	1.49491	-0.524817	0.0948729	-1.21725	-0.368637	-13.6084	11.3524	-1.32076	3.22774	1.54662	3.02305	-2.63514	-1.30486	-0.546359	2.33916	-1.4139
Z007E0137	4.31984	-2.37762	3.9723	3.07798	6.74284	8.38928	-2.8291	-2.62756	-0.093292	2.86569	-12.8194	4.20539	-5.71565	2.41338	1.2704	-2.08695	-3.56512	-2.95929	-5.81454	2.02432	2.9306	-9.61958	-0.216204	9.63911	3.01004	-1.58567	-4.30381	-7.14696	7.93192	2.66899	1.80171	1.12809	0.747031	-3.23165	-2.44029	-4.50802	3.71999	4.35762	4.99656	8.01451	5.17154	-2.50333	-0.366702	8.59712	-0.0859252	-0.689551	-4.54391	8.67433	5.60261	-2.61051	3.30724	1.34461	5.75628	-5.23629	1.63297	1.29577	-0.649387	-5.34099	5.42346	-4.27816	0.271894	1.96882	-4.12588	11.0215	-0.6352	-6.03261	2.39253	6.81739	7.76896	9.94069	1.97433	-0.925277	3.3079	-7.86152	9.3586	-1.23859	-4.36092	-0.311362	-1.54088	1.16	1.14076	-2.2628	10.6662	-4.05024	1.71331	2.88379	2.29961	-1.53913	-13.704	2.2458	0.911197	-3.45228	0.699617	-1.89308	0.720395	2.48505	-9.30504	2.34006	2.46859	2.94892	1.08177	2.11905	3.86177	7.57605	0.862375	2.22624	-6.33826	-6.14853	-1.13648	-1.02888	0.97673	-12.6848	-2.73835	4.04696	1.27755	2.62355	-1.80604	-11.9122	-4.70178	-5.08961	0.645119	-5.42475	-3.82449	-6.32038	-5.02936	7.23501	1.47875	-4.51499	-0.522164	-11.0723	-4.50524	-1.42795	5.05497	1.98743	-1.13478	-12.1983	-4.75823	3.02925	-1.86584	0.997029	5.85574	2.95998	-6.65007	1.51181	1.06797	-0.53114	0.958445	9.89261	5.90383	5.60998	0.00945871	-1.76519	-7.02707	-1.64256	1.27209	-1.34003	0.0993691	8.83604	-3.55394	-4.70203	-5.35027	-5.66654	-2.6735	-5.60098	3.41742	-3.32259	3.20745	4.24153	0.397848	3.97557	-3.41507	1.94521	0.388863	4.48945	0.682928	-0.612943	-0.0673341	-0.571739	4.04762	1.39122	8.23677	-2.11709	-6.44155	-3.20588	0.744558	-3.11487	2.77366	-0.771114	14.9109	4.91624	-6.65459	-3.47284	7.6223	5.16224	-4.90659	-4.5171	1.52382	-5.74211	4.73947	1.77149	2.87246	0.31	-4.20568	4.74551	2.13766	5.90913	-1.91199	0.702154	-1.14266	-7.94296	-4.90475	2.12713	0.563948	0.173707	11.0752	0.539363	1.90934	0.88581	7.36749	-4.75717	3.94634	0.734885	3.78739	0.22794	-2.31204	0.600191	-1.12705	-2.79999	-3.7254	1.78779	3.95154	-11.0869	-0.899501	5.35367	2.68789	-1.7875	0.146183	-0.398285	-0.671613	-3.63646	-2.06981	-2.16719	3.36469	-1.65815	-4.85878	-3.43854	-3.13126	-1.02713	3.79069	2.00152	2.22493	7.34566	1.18544	-1.91842	-0.126937	-3.559	3.95627	-1.45001	-0.566721	8.17312	-6.88303	-4.16537	-1.73815	-7.51334	1.38152	-2.22595	0.109861	-6.88149	-0.372733	-4.95001	2.01168	2.67899	-7.42147	-6.40053	-3.03069	5.00454	-3.99523	-2.03506	2.27521	-4.94934	-5.67677	4.90183	-2.71438	5.11501	10.4288	4.87519	0.349986	-5.49607	-0.0519257	2.57673	10.934	3.59849	0.498639	0.822936	-8.22388	9.13905	-0.508814	2.32185	-2.87693	-2.00626	-2.37079	-3.38377	1.07313	-1.40217	-0.95526	-2.5029	-3.98206	-3.24571	10.0167	-1.22892	-6.94261	0.347169	-3.004	0.737814	7.62445	-1.82044	-2.25776	1.94609	1.11202	2.70465	5.93881	-1.3237	4.61643	-9.56509	1.46273	-1.32378	1.8063	-6.50398	5.43775	-11.06	-3.17678	0.118864	1.30448	0.0833313	3.08818	-9.02245	6.25776	-6.01645	0.626118	3.58522	4.06857	-9.114	0.820842	0.552843	2.74483	-4.58636	1.99269	1.85009	8.19659	-5.48056	-8.40999	-8.06166	-2.72524	1.25905	-2.78778	2.59751	4.41899	7.71235	-4.15305	0.823729	1.58517	4.37309	-8.80071	4.79441	-2.612	12.9012	6.63422	-8.62881	5.637	-11.1697	-2.25432	-6.20424	-1.61181	-4.4833	-8.1446	-5.51301	-4.20612	4.11669	0.570246	5.59014	15.1874	0.054956	-3.55974	-0.383038	-7.92963	5.28771	14.2083	-3.94919	-3.22352	1.72661	1.47798	1.78447	5.88601	-7.99161	-5.52872	5.8135	3.14853	-2.21786	-1.8646	-0.432128	1.44764	10.4328	1.68109	1.26296	-10.7816	-3.19211	-2.93248	10.789	1.27902	-1.17646	0.892746	1.86495	-12.7497	-1.05621	1.99216	-0.295629	-1.38492	-0.244018	8.92617	4.26325	-0.962491	5.4544	-1.48713	-3.1863	2.36389	10.3009	0.621541	-1.55228	-0.256863	0.728172	-0.271385	10.6138	-5.39111	3.69518	4.81401	8.96403	-6.18246	9.62181	-6.92478	-8.75266	-5.78963	3.47528	3.31294	2.9597	-1.57405	-10.7701	-2.62147	-3.98323	1.24435	-2.15343	0.448213	1.46857	-7.27254	-4.32638	-0.721786	4.25016	1.96847	-1.2031	-0.244695	12.8909	3.36469	0.617712	-3.19392	3.96543	-0.501891	-1.52327	10.174	-4.59171	5.61475	9.66703	-5.6066	-0.729091	0.709864	0.306627	-8.03114	3.31551	6.47232	-3.10793	7.86852	-12.7094	-0.513828	-1.34027	-0.596237	-3.88594	-8.33299	-2.49566	0.172586	-1.68252	-9.40186	-0.727622	0.781399	2.01058	-0.458743	-0.843264	12.5378	1.66783	0.0634873	3.08712	0.921594	2.62013	0.270928	11.466	-6.87976	1.0987	0.317895	2.43275	-3.81915	-0.187775	0.919622	-0.774606	-1.79304	-5.97361
Z007E0138	-9.75445	5.74719	-4.36702	-2.53822	-10.4796	-8.7972	3.12259	2.29476	-10.1901	-2.53086	12.1986	-2.96818	1.06832	0.0701074	2.18286	2.64724	-3.62425	-2.96419	-5.95169	2.08874	3.06731	-2.27109	1.13149	4.40588	1.85146	-0.187575	6.24467	2.65933	-7.08147	-1.81625	0.453302	-0.870584	1.94358	0.706985	-2.58505	-4.80143	3.66734	4.76586	4.94416	8.13271	5.33464	-2.55029	-0.187506	8.89767	0.0160585	-0.77967	-4.73329	7.52221	5.54376	-2.7758	3.54612	1.3331	-15.4537	3.80382	-2.70184	-0.176804	0.894697	-1.63419	-2.50783	-1.39291	2.1089	4.08041	4.88954	10.8439	-0.485449	-5.96314	2.37204	6.8033	7.49839	9.89966	2.04336	-0.867898	3.34923	-7.30615	8.8926	-1.09263	-4.18568	-7.30974	6.66593	2.46407	3.299	0.212118	-6.38405	4.60301	0.603981	0.911805	-3.37039	3.26661	11.6375	-4.20427	-1.54022	5.38992	0.107032	2.30295	0.133297	-6.61547	9.12033	-3.40636	-4.72666	-2.19976	-2.0929	0.865948	-1.86476	-6.1809	0.271439	-1.48007	4.19955	11.3074	4.18827	1.64564	0.834455	10.6928	1.95819	-3.64147	-2.21357	-4.75794	3.94262	9.58154	4.46003	6.09872	-1.55671	8.42748	4.88381	5.48097	4.39478	-7.13623	-1.42459	2.28619	-0.254193	2.26826	1.5476	0.475381	-6.71333	-0.970081	0.715851	-7.27522	-4.57731	0.341041	-0.820521	-0.443686	5.63756	2.76361	-14.8993	10.038	1.97759	2.4851	2.96426	-13.9334	-1.02638	-0.663599	-2.16918	1.53466	9.61912	-2.11509	-0.489153	-0.47425	1.09299	-9.11886	1.01288	0.957143	3.02508	11.9184	-0.227927	1.30833	-1.32524	15.7475	-2.34263	-4.41509	-3.58045	-6.60072	-1.17846	1.19275	1.04444	-3.68217	-2.2869	-2.1066	-2.17608	-0.805714	-2.84119	1.43618	-4.86155	0.201937	5.86561	13.0098	-0.721696	4.31592	-3.11872	0.405466	-12.3471	-4.53077	7.29686	1.636	-14.8072	-5.93502	1.61827	5.4674	-3.32555	8.14352	-6.08579	-2.25893	-0.48468	1.42957	0.778968	4.67007	1.97175	5.64943	-1.84757	0.683132	-1.12947	-7.67274	-4.62669	2.1001	0.586732	0.159491	10.585	0.587973	1.77926	0.853981	6.88356	-4.60523	3.86319	0.57557	8.70647	1.95309	-6.51007	3.11893	-7.81506	1.67345	-0.147606	2.22005	1.89622	-11.9009	-0.759993	4.37848	3.18774	-1.86554	0.499344	-0.338974	-0.657064	-3.72431	-2.3779	-2.33032	3.49561	-1.8383	-4.82643	-3.36418	-3.38477	-1.0992	3.93195	2.07075	1.06695	-13.4171	-1.76001	-6.44799	-0.49285	-1.53655	2.45661	-0.655316	2.37847	-5.60466	7.76623	2.59562	-0.472065	7.62867	1.18781	2.8549	-1.27687	-7.07697	-0.584127	-5.11729	2.05521	2.83889	-7.98659	-6.68867	-3.00467	4.85384	-4.12831	-2.94883	1.5044	-5.79516	-6.19209	6.4199	-3.21487	-4.61324	-10.4626	-6.06448	-3.39544	6.47746	-3.84997	-1.49817	-11.0435	-2.03219	1.7296	-0.308146	2.67253	-8.70081	0.433699	-6.21504	1.95324	3.21371	2.95575	7.02948	4.72976	2.41653	-5.46258	-2.89387	-4.31568	-3.77827	9.66765	-1.76407	-6.67015	0.44665	-3.42773	0.0600272	7.30411	-1.86445	-2.20525	1.8385	1.08257	-1.21232	-6.44131	5.47202	-7.07556	11.8327	0.681086	-0.40044	-3.34285	4.77692	-8.86105	6.92612	2.09079	-1.10055	-2.70441	1.53722	2.19312	8.66817	-7.12515	4.89697	0.069884	-1.21688	2.30829	-5.79507	-0.816854	-0.410726	6.01957	-9.55862	2.24357	1.85246	7.93962	-5.30992	-8.07212	-7.98092	-2.56812	0.393565	-2.50444	4.81014	8.59588	7.24584	-4.02535	0.761532	1.34056	4.47742	-8.73765	4.57952	-2.5743	7.12006	1.56463	-2.64907	1.8485	4.92709	1.12172	5.27339	-0.560751	5.12425	0.387935	7.83888	3.54255	-2.44964	1.18824	-8.00542	1.58934	0.27135	-0.386366	-3.12981	2.14555	-1.88995	-2.26793	-0.850341	4.76352	-0.810191	-2.15704	-5.07781	12.2394	-11.558	8.1328	-4.39377	-2.77795	8.04209	1.55693	1.45736	-2.07908	1.44591	0.998665	3.372	9.90477	5.2994	0.477699	-11.7826	-1.23638	0.277566	-0.589701	1.96117	10.6238	0.480197	-2.93655	-1.55417	0.53861	-0.616603	-5.12438	-8.36628	3.09782	-5.70819	4.59855	5.08532	-5.59473	-12.9768	0.317843	1.67876	-4.18777	-2.37363	-2.54078	-5.68284	4.43677	1.39408	2.45914	-2.19091	1.90511	-7.645	6.35488	4.23068	3.98645	-0.775495	-2.67489	-1.5995	2.52686	10.8004	5.41829	6.07649	-4.81731	3.64276	-0.103269	-0.688702	4.95485	0.300066	0.578275	-2.35211	-1.83915	-0.710743	2.10442	-12.8602	-4.58673	-2.10154	5.2666	-6.10915	1.928	-1.24241	-3.2249	3.28413	-3.13032	-10.2219	5.44251	-0.0398796	-0.996341	4.50442	-12.5704	3.31604	-4.61013	3.55805	-9.76257	9.17118	1.34338	1.44902	0.807667	6.01068	6.43089	2.84158	-0.966627	-0.264466	6.44606	0.234761	2.6626	-0.0700883	0.20835	0.397537	1.83527	1.51119	-0.43277	2.15755	1.74672	-1.17797	2.74881	14.6711	-8.59907	1.12705	-0.0344462	2.59525	-8.67683	1.79159	1.68227	-0.579167	12.7042	-10.1419
Z007E0139	4.2806	-2.44312	3.9785	3.08457	6.78414	8.47917	-2.85342	-2.62801	0.0888047	2.83352	-12.8694	4.22309	7.33589	-5.94465	0.827475	1.51946	7.09518	2.70196	6.18308	-2.51173	-3.077	9.89583	2.17164	-7.49385	-0.244226	1.03666	6.21815	3.01585	-7.34062	-1.92304	0.488016	-0.321168	2.37454	1.40233	-2.62786	-4.72967	3.55684	4.68514	5.16404	8.06493	5.26345	-2.57737	-0.499787	8.61168	-0.175354	-0.600544	-4.51121	8.78895	5.66012	-2.5814	3.23451	1.30689	-8.55274	-0.222134	-0.598488	-0.147931	-0.6081	-5.41299	5.48591	-4.32331	0.332995	1.96669	-4.17276	10.9821	-0.648486	-6.05789	2.41723	6.79247	7.69358	4.01614	4.85222	-3.56164	3.73552	-5.65164	6.62569	0.549888	-1.26983	9.19605	-8.414	-3.61468	-3.23491	0.40822	-9.60863	6.26548	-0.747016	0.798415	-6.33092	0.622764	3.62048	-5.11337	-0.387623	3.39933	2.77405	2.22101	1.93108	2.50351	-9.24321	2.26896	2.66788	3.06037	1.20252	2.03782	3.91836	7.52275	0.900103	2.16153	-6.52425	-6.43698	-1.5633	-1.04224	1.12492	-12.6298	-2.66067	4.06965	1.20654	2.59997	-1.85291	-11.8577	-4.59416	-5.14924	0.639211	-5.40505	-3.83577	-6.23816	-5.01634	7.29053	1.52707	-4.49342	-0.550267	-11.064	-4.46213	-1.3753	5.09077	1.84734	-1.12561	-10.5124	-4.18904	2.87139	-1.53401	1.02506	2.4187	1.46438	0.423043	8.10411	-0.454981	-2.01065	-0.733909	-14.4996	-1.1352	-0.958484	-2.22683	1.72469	3.82123	-1.95136	-0.56397	0.383001	3.37565	3.24786	-0.948709	-3.05725	-4.6707	-5.61164	-2.67356	-5.63684	3.36656	-3.31181	3.10832	4.3249	0.675577	4.15211	-3.45037	1.98559	0.3971	4.63393	0.643889	-0.562008	-0.0703964	-0.60891	4.12452	1.36079	8.13699	-2.13917	-6.40913	0.252574	3.28363	1.90778	0.822005	-2.47422	15.0331	4.92481	-6.698	-3.43213	-15.2428	-6.11302	1.51206	5.50501	-3.46394	8.44264	-6.50764	-2.30627	-0.607965	1.60029	0.876311	4.65883	2.1814	5.95702	-1.90879	0.744117	-1.13519	-7.78664	-5.07558	1.57408	0.417988	-0.161403	11.115	0.53737	1.90154	0.87038	5.89097	-3.66435	2.34701	0.0810565	-6.40018	-5.00615	5.45719	-4.89542	-0.068028	-2.80366	-3.70514	1.36022	3.85379	-11.0379	-0.947104	5.32179	2.645	-1.77014	0.130208	-0.488791	-0.779095	-3.65368	-2.08952	-2.12268	3.37512	-1.57209	-4.85659	-3.56528	-3.14415	-1.00276	3.79727	1.95794	2.30296	7.37639	1.16117	10.8161	-1.35854	5.1264	-3.67243	-0.747078	2.72658	-5.56653	7.78329	2.81192	-0.432437	7.95832	1.16206	2.94587	-1.32769	2.79893	-0.178739	6.4621	-0.99362	-3.5851	7.86644	-0.352827	3.51993	-2.41549	0.698952	6.75831	-3.60094	4.33583	2.34486	-6.29728	-2.77603	5.26608	10.5015	4.70474	0.307421	4.31517	-4.07508	-1.05236	-9.40334	-1.32787	0.488172	0.102393	3.40382	-8.59026	0.554482	-6.31949	1.69258	3.34076	-9.97865	-0.738175	1.39714	-2.98719	-8.59002	-1.19127	9.36763	3.95235	-11.7328	-0.121384	9.29827	-0.065545	5.5623	-1.08676	7.62764	-1.789	-2.27151	1.96983	1.11949	-1.28947	-6.18078	5.50196	-7.40162	12.3027	0.551021	-0.590317	-3.53954	5.06553	-9.04431	7.34	2.43062	-1.05392	-2.85386	1.56275	1.98379	9.06644	-7.28235	5.2623	0.0394746	-1.28296	2.24855	-5.57361	-1.01524	-0.487102	6.15325	-9.94086	1.93275	1.80359	8.10761	-5.46885	-8.43404	-7.9304	-2.6734	0.566617	-2.63546	5.0201	9.16859	7.73382	-4.35623	0.80488	1.51556	4.28708	-8.60478	4.84554	-2.6378	12.7477	6.45329	-8.55075	5.58406	-11.0181	-2.2832	-6.21736	-1.6131	-4.41313	-8.01039	-5.46796	-4.25888	4.12008	0.542424	5.67188	12.965	0.299696	-3.47727	0.80323	-6.31479	3.83516	11.815	-5.73155	-1.73067	2.25519	0.118492	-6.27649	13.1579	-11.8417	-5.52711	5.77511	3.01606	-4.09419	-1.17726	-2.21154	3.05091	-9.83712	-4.08947	-0.0476827	9.54198	5.17694	0.465244	-11.2864	-1.39678	0.130977	-0.495972	2.06605	10.2793	0.297618	-2.71054	-1.54323	0.45415	-0.546275	-2.85493	-6.46329	3.51115	-3.97988	7.00425	4.03255	-1.54425	-12.1337	0.396552	1.56366	-4.10478	-2.29309	-2.40187	-5.75024	5.23265	-0.104445	2.35946	-2.1453	2.02567	-7.41818	6.36567	4.22476	3.96345	-0.754855	-2.69852	-1.32732	2.43459	10.636	5.41358	5.80167	-4.74694	3.23077	-0.0592863	-0.650546	4.74039	0.431606	0.71522	-2.31571	-1.7638	-0.661133	2.2832	-12.6274	-4.724	-1.8602	5.22947	-6.40255	2.20266	-1.49493	-3.30913	3.22744	-2.91347	-9.873	5.3736	-0.114488	-0.918384	4.33154	-12.0439	3.32616	6.5151	-2.99728	7.84941	-12.7019	-0.482236	-1.26231	-0.61368	-3.8009	-8.34567	-2.47137	0.21088	-1.69093	-9.41221	-0.725635	0.873612	2.01683	-0.461489	-0.838533	12.5011	1.63561	0.0982658	3.08297	0.95349	2.57154	0.280581	14.1345	-8.10136	1.15412	0.0896865	2.56653	-8.28697	1.89565	1.74152	-0.643679	12.235	-9.95489
Z007E0140	-5.86992	5.98252	-4.8265	-2.87412	5.95176	7.29867	-2.39758	-2.21658	-0.278549	2.42317	-11.1642	3.6322	-4.95205	1.78955	1.27189	-1.59831	-3.04439	-2.45162	-4.97943	1.65895	2.47618	-8.657	0.170455	8.27552	2.88582	-1.43658	-3.87601	-6.37941	6.7692	2.14649	1.41205	0.845096	0.527063	-2.70588	-2.06094	-3.63732	2.94617	4.26153	4.39707	7.12155	4.49369	-2.21213	-0.301846	7.3966	-0.0194981	-0.773334	-3.9286	8.16848	4.53492	-2.03708	3.30184	1.33138	4.98816	-4.2247	2.13891	1.65742	-0.170223	5.35591	-6.2877	1.16313	-0.251053	2.67213	3.49578	-3.76386	3.29087	0.555916	0.52233	-1.67407	-6.38774	-15.0207	3.69492	0.0342871	2.23344	8.76427	-8.96032	4.32133	2.7208	7.85629	-7.15343	-3.17933	-2.96022	0.340206	-8.3757	5.83541	-0.261776	1.09992	-5.54969	0.443229	9.60845	-3.34845	-1.14405	4.38669	0.201882	1.94452	0.409212	-2.86482	5.25012	-3.03833	-1.75139	-3.36733	-0.800521	2.22104	4.29298	8.8011	0.944038	2.63356	-7.1431	-7.70928	-1.86469	-1.48843	1.11922	-13.9732	-3.07731	4.92078	1.56517	3.24513	-2.16153	-13.0862	-5.43816	-5.72209	0.912294	-6.23972	-4.30309	-6.92447	-5.86469	8.01208	1.62058	-5.12156	-0.572543	-12.1436	-5.08077	-1.86952	5.72729	2.35718	-1.24805	1.98273	1.47011	0.93095	2.10871	-0.163435	-3.56551	-0.27466	5.32997	1.75385	-0.876461	-3.79774	-0.746176	8.87334	4.33908	5.44944	0.0612435	-2.17755	-5.8338	-1.65556	1.20728	-1.43655	0.250111	7.416	-2.83855	-4.25414	-4.51571	-4.84092	-2.53782	-5.17838	2.78506	-2.66519	2.6741	3.70123	0.337988	3.22603	-3.074	1.43435	0.328011	3.69015	0.752888	-1.16741	-0.200263	-0.364238	3.44574	1.12386	7.35629	-1.84572	-5.4907	-2.91637	4.79084	-1.77536	1.4524	-2.83316	-13.5173	-5.31344	8.94445	2.11584	10.5216	4.57889	-1.30103	-3.60571	0.974666	-6.55967	4.68683	1.79359	1.73256	-0.410868	-4.67619	-2.52944	-3.48533	-4.57282	3.31857	-1.59921	1.71517	6.03822	3.73822	-3.63722	-1.55437	-1.68187	-1.00268	3.63756	0.900942	-0.318762	9.57672	-2.017	0.841852	4.08381	9.78823	2.7702	-7.60196	3.61015	-9.97214	2.17792	0.248475	2.2282	2.97945	-9.47457	-1.08594	5.05078	2.33067	-1.47054	0.198066	-0.49432	-0.239713	-3.16788	-0.763123	-1.70373	2.8436	-1.26799	-4.90577	-3.10904	-2.16001	-0.870318	3.25622	1.95673	1.94257	9.06672	1.44634	11.8089	-1.66697	6.19282	-4.48338	-0.574046	3.00787	-6.39889	9.03997	2.65323	-0.0631061	8.97862	1.48696	3.28519	-1.46892	3.6382	-0.510466	6.87515	-1.04804	-4.01093	8.5664	0.140794	3.95587	-2.96955	0.669945	7.13208	-4.20335	4.7926	2.66193	-7.06559	-2.59296	5.9595	11.8423	5.41948	0.565889	0.136131	-4.45351	2.6365	-4.72392	-0.249811	0.608455	-0.222752	2.79745	-7.224	0.702677	-5.65185	1.23027	2.68478	7.02259	7.91507	5.37507	3.4689	-3.09215	-3.29244	-3.40084	-2.75681	8.63262	-1.06425	-8.78627	0.538034	-4.02691	0.0159279	8.75769	-1.9741	-2.46436	2.16898	1.24556	-0.531534	-5.54547	7.99326	-3.07756	-8.50944	1.20946	-1.31766	1.46913	-5.56345	4.62337	-9.54815	-2.73229	-0.178818	0.897776	0.0871387	2.87538	-7.81747	5.45383	-5.27976	0.536994	3.24544	-0.649159	-0.434602	1.67639	-0.505428	-7.08987	9.93776	5.74537	-0.33772	-4.43209	5.05509	3.01498	-8.9166	-3.47501	1.00199	-2.65566	5.88202	10.9696	9.36292	-4.81118	1.23896	1.63852	4.49493	-9.98138	5.32891	-2.6307	13.4757	6.97194	-9.73673	6.25391	-11.9883	-2.36299	-6.74537	-1.70823	-5.1872	-8.14578	-6.09869	-4.12365	4.38933	0.936122	6.76223	15.9614	-0.138918	-3.85637	-0.647115	-8.99762	6.14573	15.005	-4.08474	-3.96754	1.83459	1.83406	-6.65973	9.08838	-5.41112	7.84291	-4.29629	-1.98387	9.46118	1.85392	1.28688	-2.06653	-6.02331	-3.54088	-0.961571	-12.0329	-3.56179	-3.41971	12.1656	1.48599	-1.09557	1.01301	1.86384	3.64359	1.2908	-1.43859	-0.592979	-0.8202	-3.76726	-4.07771	-6.99707	2.79351	-4.63762	4.19485	4.16147	-5.19548	-9.86846	0.169112	1.55654	-3.74243	-2.17972	-2.40737	6.88816	-2.91518	1.15631	3.77367	1.67197	-1.83921	3.28119	-0.651635	2.12013	1.31921	0.0714834	-0.407282	0.0524775	0.499104	-10.6998	-1.9055	-3.37644	2.684	-3.75975	1.24101	1.26276	-8.01862	-4.32886	-0.852555	4.75097	2.2858	-1.11312	-0.309415	4.67274	0.723909	-1.73398	-0.361239	1.1255	1.59984	-0.281214	-2.42285	2.97321	-2.29989	-8.5226	4.32583	-0.103023	1.59239	-2.17021	11.9142	1.06935	-5.86265	3.26352	-10.2524	10.7016	2.13464	1.48487	1.05439	7.00148	7.93718	3.21667	-0.94673	-0.437277	8.09209	0.630042	3.16763	-0.478308	0.23656	0.462444	-9.74162	-2.62041	1.35174	-0.235208	0.271245	-1.59037	-0.107995	-1.5471	0.0927706	-0.465416	1.65953	-1.32928	-0.312883	1.55023	1.22401	-0.472541	10.5728	-8.59205
Z007E0141	2.82551	-1.18177	2.78865	2.2811	5.255	6.35087	-2.02544	-1.84975	-0.397406	2.01921	-9.70572	3.12764	-4.28563	1.23992	1.25823	-1.15427	-2.50329	-1.98865	-4.35058	1.26641	1.99452	-7.81532	0.495352	7.0754	2.80487	-1.29295	-3.50514	-5.68032	5.74403	1.6933	1.02603	0.33955	0.322132	-1.87126	-1.63613	-2.78141	2.42442	3.88922	3.89208	6.36773	3.90016	-1.95493	-0.273376	6.32361	0.0174361	-0.824488	-3.36448	7.74545	3.60062	-1.51785	3.27647	1.31055	4.57752	-3.77836	1.86285	1.37803	-0.125058	3.94146	-5.52964	0.939314	-0.259821	2.65254	3.16857	-3.47671	3.21911	0.390708	-1.10961	-1.0618	-5.66953	2.79416	0.65195	0.180295	2.46601	6.72996	-6.94744	4.015	1.96989	6.21064	-1.70503	-4.82188	-2.17301	2.40381	14.5865	-6.95523	2.4781	2.2878	5.6727	-0.00376512	-16.8868	3.5612	1.49122	-4.82526	0.881898	-2.44083	1.03905	3.56131	-11.6217	2.93758	3.26812	4.32959	1.71808	2.27651	4.69679	9.87839	1.03042	2.97525	-7.69666	-8.77023	-2.25863	-1.85149	1.10686	-14.8926	-3.31292	5.59618	1.49417	3.9224	-2.31702	-14.1216	-6.06449	-6.30261	1.1454	-6.95828	-4.73401	-7.44329	-6.60736	8.71761	1.75403	-5.66173	-0.621886	2.52721	1.03587	0.262305	-5.87574	-0.415906	-0.855887	7.96913	2.836	-1.70543	3.50374	-2.22965	-4.88898	-2.06505	-5.69981	9.85622	0.1629	0.0651728	1.42224	-16.9815	-2.95203	-2.18814	-3.12561	2.19252	12.6983	-1.77833	-0.541893	-0.58943	1.53526	-11.8601	1.82467	1.50975	4.31219	1.79833	-3.38133	0.234122	-2.78448	4.30478	-2.76981	-2.18383	-3.45341	2.60171	-2.77788	0.993775	0.279283	3.01304	0.802967	-1.64685	-0.320747	-0.181954	2.9989	0.875496	6.37848	-1.50928	-4.51766	-8.68594	2.77112	-6.12829	4.35178	-2.2631	10.3766	2.3735	-2.44713	-2.58619	5.60693	1.88851	-0.118129	-2.02188	0.755741	-5.58885	3.81963	1.27201	1.74499	-0.274029	-4.49989	-1.96575	-3.13907	-4.00107	3.08195	-1.60864	1.58341	5.00972	3.30829	-3.29231	-1.35158	-1.61652	0.359741	3.55694	1.20913	-0.118201	-6.7561	1.06623	-1.67192	0.432793	-4.50637	-3.81883	4.01586	-4.03185	-5.09317	-0.440339	-2.62271	1.80722	4.29995	-8.02065	-1.26658	4.77061	2.00233	-1.1801	0.244999	-0.605301	0.209671	-2.80082	0.472576	-1.18634	2.2923	-0.846283	-5.04006	5.51073	7.41101	2.51265	-3.16943	-0.356252	0.557582	-9.61379	-1.21622	-5.38074	0.275168	-3.38201	3.92248	-1.28612	0.137206	6.708	-5.08874	-4.04539	-1.07538	-5.65491	1.76392	-1.61158	-0.151648	-5.40775	-0.316915	-3.88716	2.10474	1.71882	-5.99903	-5.48662	-1.99583	4.22911	-4.05578	-2.28246	0.695113	-5.04654	-5.41717	4.51574	-2.83594	-2.90909	-7.42017	-4.841	-2.9439	-2.90526	1.43713	-0.330983	10.1733	2.56814	1.92234	0.676235	-12.1202	13.1393	-0.865234	4.48334	-3.55766	-3.23361	-2.30494	-9.01589	-0.838593	-3.55424	7.0955	-1.69027	-0.140894	-1.68019	5.27105	-0.310634	-10.2077	0.599433	-4.46086	0.0138	9.77179	-2.11328	-2.65769	2.37133	1.37074	0.165512	-1.92128	6.13417	0.0344749	-7.57037	0.962482	-1.32015	1.13482	-4.7413	3.91737	-8.18964	-2.32997	-0.428868	0.528316	0.106545	2.51847	-6.7468	4.47797	-4.50573	0.392103	3.0767	-0.36129	-1.83422	-0.642435	-1.41139	-1.54199	3.51433	3.74078	-1.27345	-4.96367	5.23329	4.79974	6.2033	2.73075	1.39735	-2.74283	6.63438	12.6016	10.8332	-5.31082	1.59373	1.80322	4.58716	-10.9883	5.82034	-2.6544	13.9991	7.29658	-10.7479	6.77242	-12.492	-2.31342	-7.14385	-1.54136	-5.84432	-8.38932	-6.91239	-4.53965	4.93529	0.806206	7.45912	16.6121	-0.297758	-4.12294	-0.857206	-9.96937	6.89465	15.7389	-4.13743	-4.68749	2.02776	2.11412	2.21528	7.9403	-9.12058	11.2312	-6.16279	-3.23251	10.411	1.94713	2.07136	-2.66226	13.4483	2.37143	0.80046	-12.7719	-3.88127	-4.01927	9.16407	-0.181069	-0.912058	-0.391156	2.25265	-15.984	-0.862301	2.51711	0.354132	-1.5942	-0.533776	10.3954	6.33847	-1.36357	6.99001	-2.21574	-4.47416	3.03776	-1.49328	0.305706	0.927635	-3.46761	-1.32046	-2.80738	6.26078	-1.35287	-3.68538	2.25517	-1.45658	1.38914	-5.39124	5.06884	2.9334	2.59434	0.120386	-1.56231	-0.778469	1.80948	8.0536	4.0714	4.36529	-3.36247	2.41886	-0.0128543	-0.472862	-4.67573	-3.4111	-0.900308	4.69924	0.682594	-1.65196	-1.81367	-9.02441	-3.58721	-0.916808	3.62849	-4.96035	1.43582	-1.57073	-1.79376	2.78955	-1.7341	-7.35486	3.53067	-0.139185	-0.6047	2.79145	-8.72615	2.88131	4.61402	-2.3971	5.7512	-10.4241	0.681878	-1.72774	-0.115317	-2.7852	-6.07918	-1.68691	-0.26929	-1.52593	-6.95235	-0.155224	1.37561	1.44217	-0.380009	-0.71971	-9.81295	-2.52551	1.87518	0.0754028	0.0243466	-0.286687	-0.910919	-15.5534	12.0149	-1.20844	3.61185	1.29846	5.32731	-9.65227	-3.11505	1.59309	-10.4695	9.56979
Z007E0142	-10.5839	6.36205	-4.89611	-2.98794	-11.3376	-9.96707	3.66797	2.78426	-9.92178	-3.11412	13.9975	-3.71891	2.80183	-1.82933	1.76969	3.19638	-3.1366	-2.5506	-5.11195	1.67322	2.55493	-8.91701	0.0983721	8.72555	2.96548	-1.57763	-3.96467	-6.41592	6.87355	2.17303	1.44308	0.827603	0.525133	-2.73306	-2.15963	-3.7485	3.01993	4.32769	4.58418	7.32202	4.56067	-2.20326	-0.43688	7.48859	-0.0243636	-0.60853	-3.97031	8.27547	4.63453	-2.07415	3.27859	1.31014	4.96055	-4.33064	2.16637	1.54918	-0.20646	-1.56722	4.53505	-3.43628	-0.721163	2.91115	-7.18733	11.7236	-1.10752	-6.18294	2.4299	6.91256	8.9508	10.5719	1.80453	-1.3232	3.20794	8.91875	-9.05632	4.34059	2.7738	7.87949	-7.23305	-3.12134	-2.96733	0.384896	-8.50395	5.88262	-0.298805	1.08981	-5.61596	0.447773	9.84541	-3.41907	-1.16363	4.41441	0.127117	1.99479	0.44216	-5.98825	7.821	-2.86381	-4.23366	-1.56059	-1.79596	0.999921	-1.29404	-4.78507	0.396246	-1.05288	3.46435	9.91153	3.481	1.27134	0.858751	-0.0913803	0.915387	2.41217	-4.44913	-4.86733	1.5715	-12.4522	-5.78241	-5.0952	0.926241	-5.4207	-3.64548	-6.13327	-5.61183	7.13123	1.23244	-4.67842	-0.614458	-12.0419	-4.99797	-1.82986	5.65055	2.26698	-1.26522	-13.7825	-5.40393	3.45864	-2.26645	1.19727	6.79997	3.41947	-15.6969	9.9457	2.12109	3.00396	3.20676	-15.4974	-2.12588	-1.45879	-2.63474	1.85698	11.0677	-2.04499	-0.655074	-0.406303	1.2323	-10.6502	1.37541	1.28202	3.64835	12.6078	0.559055	1.86883	-1.75542	3.09062	-2.19566	-1.30306	-2.25453	3.30025	-3.13883	1.43923	0.236665	3.83694	0.742176	-1.10763	-0.183292	-0.441923	3.54772	1.14273	7.43697	-1.83103	-5.57419	-10.3	3.31151	-7.02933	5.21404	-2.33783	14.0257	4.34264	-5.46959	-3.13578	-14.2298	-5.82789	0.624084	5.67305	-3.40697	6.01365	-4.62253	-1.75253	0.820131	0.528713	1.41499	2.45572	2.15904	5.11265	0.187133	1.51077	-0.779783	-5.59468	-3.36777	0.43858	0.197338	-0.421586	10.5516	1.17648	1.81772	0.301663	-8.25834	0.898092	-1.11076	-0.740973	6.97273	-2.45314	-2.44643	-1.08864	-11.0946	2.52451	0.973587	2.47785	3.39547	10.0964	-1.49979	-1.35303	-1.2099	2.08108	0.677248	-1.6816	10.267	2.30162	8.98768	3.22495	-3.56658	3.67644	0.799392	6.7066	10.4742	2.17108	-3.42866	-1.48472	0.119251	3.19201	-1.42407	-6.35063	0.472224	-4.30703	4.55548	-1.343	-0.224156	7.49139	-6.01987	-4.10425	-1.42816	-6.61387	1.53487	-1.9589	-0.00867195	-6.18886	-0.271023	-4.42985	2.00619	2.20021	-6.83145	-5.91841	-2.7512	4.51295	-3.8537	-2.56851	1.43504	-5.27057	-5.61313	5.76852	-2.94916	-3.82082	-8.80381	-5.3724	-3.2042	5.47715	-3.59143	-1.13352	-9.51559	-1.60864	1.69097	1.65884	0.175469	1.65158	5.16004	-0.107878	-0.488327	-1.46348	-13.9575	-13.808	-3.46777	-6.53153	1.46829	-0.574351	9.62011	4.48201	-12.5968	0.174697	-8.70773	0.782449	-3.56069	-0.764272	8.64621	-1.88245	-2.41902	2.17717	1.21203	-1.31467	-6.70159	5.80925	-8.49709	13.2586	0.365921	-0.588243	-3.74268	5.94765	-1.59648	-7.09673	-1.47305	-1.3893	-0.571325	4.19565	2.91874	-7.46644	5.4282	-4.92884	0.525391	2.91268	-0.648357	-0.42859	1.66196	-0.535107	-7.2386	10.0956	4.34882	-1.5311	-6.14948	5.91842	5.83165	7.05821	3.46191	-0.752353	2.12827	-5.96498	-13.5638	-8.36715	4.57688	-4.70572	0.74269	-1.74335	8.26479	-5.30177	-0.954605	-5.08595	-1.44635	6.68499	-6.76626	4.33969	1.04481	4.70101	-0.484626	4.37326	0.0955229	6.32353	1.77037	-1.6316	1.01715	-7.16956	-6.67379	0.652191	2.49926	-0.339748	6.33347	-5.83236	-5.56523	-0.505197	4.70861	-1.91423	-2.7874	4.73067	5.7024	-8.50902	9.851	-5.43611	-3.05099	9.35874	1.85917	1.70888	-2.44086	12.1168	2.25411	0.764774	-11.9067	-3.49849	-3.34801	12.0442	1.41597	-1.16249	0.996346	1.8915	7.89618	0.515851	-2.08889	-1.85402	0.424809	-1.39231	-4.12311	-7.1238	2.79458	-4.68684	4.28754	4.19018	-5.25495	-0.0063383	0.789561	-0.924381	-2.91956	0.172349	-0.363907	0.793281	0.335971	1.77207	2.41379	6.75582	-2.99154	7.42637	-3.75817	-9.31663	-6.29974	3.87559	3.74764	3.33307	-1.81377	-11.7485	-3.0599	-4.66888	2.02754	-2.66976	0.549176	1.53818	-7.97048	-4.32135	-0.836776	4.70316	2.25345	-1.09883	-0.279746	14.5537	3.94468	1.13541	-3.8803	4.49548	-0.772106	-1.68468	7.0635	-4.25779	6.22907	8.7405	-4.89109	-0.44021	-1.00995	1.69475	8.84866	1.75314	5.5909	-2.74168	6.83428	-4.35547	0.93364	1.55888	2.93232	6.94958	8.06366	3.33574	-0.950323	-0.220828	-1.75566	0.176531	0.485024	0.680701	-1.35741	0.012178	11.0803	1.54482	0.189677	2.898	0.894858	2.46785	0.371598	12.1482	-7.10276	0.861286	0.13396	2.33109	-7.5537	0.918607	0.183741	-0.160468	10.9546	-8.0793
Z007E0143	2.76491	-2.30122	2.44326	3.92567	-10.8899	-9.18379	3.3292	2.61874	-9.37205	-3.05347	13.2416	-3.32679	10.3039	-6.14045	0.12254	3.42097	-1.86155	-1.27423	-1.53648	1.54313	0.585482	-9.46082	-0.340759	9.29337	3.33356	-1.4474	-4.29272	-6.53297	7.50804	2.55274	3.58261	2.17511	0.272953	-0.615452	5.35758	3.21148	-1.91772	0.249548	-11.0596	-4.81327	-3.48596	2.41142	7.25538	-11.0908	-0.518791	0.367692	6.68192	-11.5221	-8.50212	5.40753	0.122812	-0.411917	-15.3133	4.01404	-3.1538	-0.559793	0.737484	1.20878	-5.172	-0.0652697	0.845315	1.66945	5.95499	-4.28455	3.00629	0.821591	-0.862137	-0.898305	-8.95374	6.38748	0.183738	0.354804	4.08958	9.78297	-9.32472	4.42817	2.79894	7.5427	-3.28659	-4.83082	-2.23644	2.40641	12.6796	-6.23954	1.90628	2.14521	4.88008	0.0241578	-14.2682	2.41797	1.03053	-4.01645	0.972859	-2.1032	0.872963	2.88413	-9.61315	2.55382	3.05268	3.21349	1.34272	1.76476	4.33062	7.97198	1.07539	2.14589	-6.84363	-6.843	-2.09146	-1.17507	1.09024	-13.1189	-2.61081	4.57246	1.14063	2.83143	-2.18083	-3.93137	-4.55882	1.24911	-0.956131	2.60617	-1.52724	5.16351	3.14	-5.45712	-1.53658	1.89196	-1.22234	6.34945	2.36067	1.33889	-7.08023	-2.31279	-1.07591	9.59365	3.46052	-2.30673	3.78463	-2.1376	3.88259	1.62588	-7.19593	6.86899	-1.48492	-0.369706	1.25713	-15.171	-1.66213	-1.28885	-2.52906	1.85964	10.7497	-2.05603	-0.795935	-0.225959	1.16251	-10.1564	1.10974	1.44669	3.62979	12.8705	-0.115448	1.45284	-2.10054	14.8143	-3.87243	-4.42973	-3.01708	4.29405	-3.37813	1.87492	0.410286	4.65424	0.549904	-0.678308	-0.152911	-0.577075	4.03851	1.12567	7.34737	-2.11245	-5.81737	-11.3607	3.39851	-7.15841	5.54973	-2.00461	14.8772	4.67727	-6.15357	-3.18283	11.2123	4.76041	-1.14493	-4.54974	1.28096	-7.01044	5.1985	2.13531	1.48784	-0.225395	-4.86465	-2.84639	-3.67278	-4.75669	3.6498	-1.13971	1.8377	6.79385	3.63136	-3.92307	-1.83082	-1.82035	-1.59512	3.69932	0.647342	-0.476189	-8.42774	1.68165	-1.87461	0.535906	-5.84907	-4.73631	5.11324	-4.6533	-0.976607	-2.66304	-3.46892	1.51697	4.18707	-10.0607	-1.19498	5.0638	2.34435	-1.54018	0.135545	-0.818636	9.18993	2.33613	8.01624	3.3086	-3.47322	3.80276	-0.0459455	-0.946266	8.47109	1.40518	-1.58989	0.316492	2.41924	8.3339	1.19985	11.0539	-1.46779	5.53387	-4.15841	-0.128382	3.18382	-5.82517	8.53327	2.78132	-0.302158	8.34804	0.944777	3.08688	-1.39366	3.15724	0.243096	6.74021	-0.996601	-3.8369	-7.22075	-6.15525	-3.08718	4.70982	-3.65121	-3.23888	1.39987	-4.91459	-4.56075	5.55723	-1.27452	1.82841	4.81315	5.88628	-3.87236	-6.18957	0.0125902	2.63819	11.6485	3.76184	0.504389	1.21458	-11.1857	11.0767	-0.875303	3.38062	-2.95226	-2.28677	8.16701	6.93119	4.51824	1.92897	-0.809567	-6.16355	-3.91596	-3.25103	9.55713	-1.48377	8.65096	-0.414529	4.37816	-1.02748	-4.89669	0.259219	1.02101	-2.34598	-2.5165	1.23233	5.14762	-5.91516	7.1598	-9.10467	1.01807	-1.48995	1.20456	-6.31568	5.31908	-10.2085	-2.85316	0.218857	1.05377	0.288855	2.66022	-8.38631	5.94652	-5.42964	0.548434	3.42379	-0.613401	0.0458239	1.52306	-0.617175	-7.76054	10.909	4.37305	-1.76644	-7.01523	6.21085	6.18103	6.37244	2.48114	0.795651	-2.86748	5.40552	10.1564	8.61586	-4.87553	0.928643	1.73901	4.1239	-8.63978	5.2762	-2.72637	12.7444	6.30375	-9.025	5.67158	-10.9311	-2.38685	-6.52782	-1.61377	-4.57113	-7.45514	-5.47332	-4.11746	4.10964	0.882769	6.69324	14.9862	0.129398	-3.75385	-0.13085	-8.69437	5.47392	14.468	-4.1633	-3.78617	1.69533	1.92187	2.17313	-2.63214	-0.991778	-5.00989	5.06503	2.82346	-3.54563	-0.862459	-2.10799	2.8268	-8.36324	-3.3868	0.121771	8.86852	4.8941	0.377842	-10.4145	-1.56134	0.00750096	-0.3187	2.18815	8.65236	-0.112005	-2.13685	-1.57077	0.27389	0.108961	-0.108791	-3.29649	-0.62156	-1.44204	3.34076	2.24245	-1.94446	-1.99539	1.07898	-0.72403	-2.89655	0.548939	-0.861252	5.68328	-3.99918	0.493936	4.21966	8.44529	-5.64197	9.87711	-5.58711	-8.85874	-5.98662	3.55449	3.16462	3.366	-1.83755	-10.917	-2.45173	-4.36233	1.56622	-2.94527	0.590744	1.62137	-7.68456	-4.48259	-0.707372	4.18594	1.81795	-1.05613	-0.196809	13.358	3.73603	0.724309	-3.47191	4.44971	-0.429147	-1.79271	-0.762931	-0.718222	2.52714	0.53864	0.573374	-1.45892	-0.704656	3.97353	-10.9429	3.54668	5.99547	-2.51294	7.31878	-11.9468	-0.179377	-1.05149	-0.518787	-3.25188	-7.80192	-2.15875	0.198074	-1.67437	-8.77831	-0.570368	1.30612	1.91215	-0.425857	-0.766725	11.6018	1.46438	0.26449	2.95485	1.0133	2.32355	0.338263	13.1675	-7.27747	1.08497	0.305013	2.51876	-7.69063	-2.27677	-1.35113	1.02239	10.4571	-2.19609
Z007E0144	-10.2979	6.1029	-4.64961	-2.86913	-8.72079	-8.29961	3.29545	2.79889	-1.47908	2.667	-3.1709	0.824983	8.17868	-5.75702	-0.0988991	-0.0599968	-2.1513	-1.07541	-1.96243	1.80481	0.620623	-9.21501	-0.127864	9.02166	3.11044	-1.4527	-4.14278	-6.66238	7.38927	2.46548	1.54435	0.854848	0.526157	-3.00522	4.56678	1.04206	-0.294503	1.25914	-11.4326	-5.1732	-3.58492	2.46517	7.58953	-11.1482	-0.292525	0.141469	6.60827	-11.8202	-8.66965	5.34537	0.306848	-0.317487	-15.6371	4.15215	-3.12046	-0.497625	0.792016	-1.05632	3.9607	-2.35332	-0.128501	0.760337	-0.803512	1.08321	1.28424	-4.61636	1.83601	4.78383	-1.09837	-15.7136	3.41373	0.309002	2.26038	3.89863	-4.35296	2.70566	0.583185	8.48875	-7.74722	-3.31593	-3.01684	0.375998	-9.0349	6.06597	-0.47537	1.05544	-5.79862	0.454845	10.493	-3.75474	-1.30919	4.65949	0.289433	2.04119	0.336665	-6.10355	8.36387	-3.00119	-4.26601	-1.84685	-1.87966	0.663365	-1.36389	-5.26505	0.320983	-1.27671	3.6941	10.4929	3.54835	1.40589	0.816737	9.76478	1.7305	-2.90836	-2.12876	-4.22393	3.52253	8.7778	4.16238	5.41802	-1.35793	7.82155	4.46273	5.27899	4.18161	-6.22705	-1.08383	2.26446	-0.891271	7.28112	2.00624	1.74106	-6.83691	-1.87561	-0.889672	10.2681	3.88366	-2.34111	4.04433	-2.72488	-6.43649	-2.66616	-15.3252	9.96615	1.98347	3.0138	3.16872	-13.2629	-0.666358	-0.964953	-2.62681	0.852931	10.4135	-2.07547	-0.602809	-0.608776	1.60055	-10.1585	1.22732	1.30022	3.57795	11.9403	-0.564638	1.13827	-2.3789	16.0341	-3.06568	-4.89924	-3.78455	-20.9344	5.18829	-4.16958	0.345214	-10.0795	0.131149	-1.71613	1.42577	3.88875	-3.11762	1.13321	-5.85963	0.356854	6.73034	14.0722	-1.23403	5.051	-3.83995	0.595719	-12.9405	-5.00439	8.23139	2.08791	11.2064	4.8122	-1.18295	-4.1965	1.22119	-7.02379	5.1642	2.15417	1.63925	-0.408263	-4.75676	-2.87969	-3.92776	-4.65248	3.50403	-1.35236	1.66279	6.6547	3.85046	-3.83055	-1.7071	-1.7678	-1.66556	3.70047	0.678043	-0.434275	-8.56504	1.73455	-1.94188	0.326762	0.496434	-2.95435	0.619271	-1.97014	-10.3908	2.29449	0.751697	2.39903	3.25653	9.66842	-1.72743	-1.20855	-1.13978	2.06351	0.707434	-1.67884	8.52487	-0.274204	9.05055	1.18832	-4.13704	1.45562	1.74512	-3.44874	-2.62985	-0.903276	3.51525	1.91292	2.2774	-7.95843	2.68162	10.5022	-1.10569	4.92363	-3.97631	-0.420537	2.97807	-5.96095	8.57868	2.68824	-0.252618	8.45047	1.22063	3.12812	-1.40374	3.21088	-0.122536	6.75157	-0.945075	-3.84171	8.11573	-0.152916	3.46916	-2.69932	0.742226	6.88597	-3.83268	4.55051	2.57246	-6.76701	-2.54699	5.43999	11.1347	5.25425	0.503703	-5.98958	0.0837467	2.75404	11.6721	3.77405	0.480001	1.03475	-11.1459	11.2757	-1.00018	3.52826	-2.9984	-2.44005	-12.957	-13.191	-3.0263	-5.76028	1.31314	-1.22265	2.02216	-0.0467383	-0.676165	-0.856073	-8.0588	0.543576	-3.96763	0.0386946	8.23564	-1.90736	-2.41443	2.08439	1.21416	0.708518	-3.1994	4.76627	-3.88026	-8.58536	1.46407	-1.63448	1.13481	-5.79489	5.12572	-10.2147	-2.91011	0.0514795	1.05657	0.173902	2.81775	-8.3942	5.81551	-5.54278	0.550519	3.42517	-0.555866	-0.286569	1.6798	-0.53093	-7.59082	10.8444	3.39635	1.17972	3.37974	-2.34265	-3.68998	4.83021	3.47167	1.64895	-3.2141	3.45376	5.60292	8.61588	-4.68372	1.00979	1.61819	4.34018	-9.15454	5.15717	-2.66153	13.0759	6.66221	-9.21096	5.82853	-11.327	-2.31428	-6.50248	-1.60831	-4.76229	-7.79954	-5.60398	-3.99283	4.11235	0.951049	6.50384	15.3691	0.0309177	-3.72721	-0.377105	-8.59418	5.64443	14.5591	-4.09536	-3.66981	1.72277	1.79159	11.1144	-1.51374	-4.51083	9.30366	-5.3565	-3.08911	8.92897	1.89296	1.63063	-2.37399	-4.37748	-0.956708	1.16667	8.86459	4.94008	0.232043	-10.5186	-1.32485	0.167885	-0.399779	2.07987	9.48762	0.127648	-2.34434	-1.40166	0.419626	-0.495648	-4.39218	-7.53724	2.86518	-5.02425	4.43928	4.45533	-5.43539	11.3388	0.385492	-1.65678	0.037854	0.786406	0.35463	-5.40074	5.13481	-0.0863207	2.28183	-1.9691	1.95685	-6.78278	6.03112	3.85676	3.58257	-0.508175	-2.53671	-1.14198	2.22806	9.96963	5.11109	5.41243	-4.39166	2.90816	-0.0359599	-0.562935	4.353	0.395321	0.659438	-2.11206	-1.65485	-0.60852	2.2493	-11.7265	-4.46989	-1.7059	4.70972	-5.82993	1.9327	-1.37009	-1.6698	2.15973	-1.89577	-8.30094	4.32888	0.223302	-0.965082	3.82906	-11.0346	3.63853	7.20335	-1.48345	-2.9967	-11.9503	-0.242661	-1.24919	-0.473085	-3.45561	-7.74456	-2.21405	0.097518	-1.65146	-8.97548	-1.24651	0.839305	3.172	0.0288267	0.0537855	11.6629	1.54387	0.17915	2.96177	0.932517	2.44446	0.316978	13.1038	-7.46388	0.973008	0.193936	2.41989	-7.81869	1.77727	1.5815	-0.60361	11.3718	-9.28821
Z007E0145	4.83606	-2.87493	4.36425	3.3632	7.36805	9.30677	-3.18119	-2.9206	0.318848	3.13024	-14.081	4.64336	9.31462	-5.31873	0.0743051	3.2195	6.69603	2.28446	5.56039	-2.21321	-2.78305	9.33971	1.70451	-6.3608	0.0175322	1.00806	5.09977	2.62774	-5.5318	-1.13552	2.80302	-0.405659	2.96049	2.66164	8.57221	5.25122	-2.69417	-1.49938	-10.6498	-4.09143	-2.75423	2.09364	7.47941	-9.63902	-0.38441	0.249267	5.82244	-11.1806	-7.3582	4.63762	0.315204	-0.306813	-14.8873	3.44608	-2.62095	-0.11579	0.803679	-4.33494	4.93492	-4.18228	0.381881	1.98744	-3.94506	10.4008	-0.271131	-5.95317	2.38229	6.71392	6.68177	9.18693	2.08156	-0.502832	3.3706	12.09	-11.126	4.95801	3.52581	10.1521	-9.31138	-3.93205	-3.43437	0.452875	-0.126117	0.983247	-2.53252	1.60364	-2.27541	-5.55426	-4.64617	-1.62192	-1.69682	-0.799818	-1.74596	-1.73941	-1.81726	0.93329	-2.88659	1.80005	1.31953	-0.0868054	-0.0300342	1.90499	3.64696	6.61937	0.866612	1.83082	-6.08443	-5.53616	-1.32834	-0.736276	1.12535	-11.4666	-2.33062	3.34951	0.653953	2.27313	-1.45156	-10.9943	-4.00824	-4.73212	0.441613	-4.8102	-3.50221	-5.7646	-4.41528	6.76499	1.44611	-4.05484	-0.526466	-10.2974	-4.03104	-1.028	4.63769	1.50648	-1.03435	-10.9166	-4.27019	2.71379	-1.61225	0.706306	4.98857	2.68378	6.72525	1.81057	-1.2583	-4.36674	-0.954351	10.5829	6.43743	6.26979	1.08609	-2.39924	-7.82002	-1.61764	1.2441	-1.18218	-0.0207467	8.35663	-3.13911	-4.5451	-5.65723	-6.75914	-2.74268	-5.73474	4.2245	-3.76123	3.4409	4.76585	0.911446	4.7803	-3.71135	2.37659	0.448711	5.28004	0.57039	-0.137217	0.0213845	-0.769343	4.59256	1.53288	8.7007	-2.35316	-7.06584	-12.0943	4.11315	-8.02563	6.55974	-1.73287	15.8352	5.36101	-7.66502	-3.63809	0.0489486	1.66941	-4.76211	0.25065	1.43414	7.46182	-4.92021	-2.07095	-0.69249	1.34135	1.12357	4.14392	1.93767	5.53026	-1.72065	0.794551	-1.03225	-7.04284	-4.71151	1.80588	0.328525	0.0807409	10.0569	0.608033	1.63412	0.704144	6.48488	-4.42338	3.82613	0.757891	7.03836	2.05675	-4.92442	3.07804	1.25751	-3.18619	-4.01714	1.13591	3.60092	-12.1563	-0.842416	5.51828	2.8777	-1.9829	0.0898878	-0.471644	-0.379321	-2.66554	-3.31913	-1.02376	4.41039	-0.430016	-5.21753	5.25765	6.13876	1.81289	-2.03407	-1.38904	2.55145	6.16665	0.958142	10.0453	-1.28074	4.42733	-3.36312	-0.553588	2.54436	-5.00957	7.35429	2.61105	-0.691944	7.23484	0.947836	2.71072	-1.22872	2.23714	-0.111673	6.06048	-1.03275	-3.22202	7.37401	-0.709673	3.2254	-2.02347	0.696538	6.50112	-3.19494	4.01852	2.11384	-5.75355	-2.6936	4.36989	9.38563	4.56672	0.209199	-5.09157	-0.32079	2.20646	9.99989	3.36395	0.532202	1.26029	-10.1964	9.65082	-1.14886	2.72677	-2.5469	-1.75256	-9.4004	-10.5102	-2.811	-3.57809	2.16609	-1.66336	8.92774	3.74847	-10.6976	-0.186363	-6.11646	0.459972	-3.35516	0.0235869	6.82487	-1.67384	-2.13789	1.82105	1.033	-1.15819	-5.21165	5.99503	-3.8866	-9.09579	1.54229	0.0100372	2.90524	-5.2923	6.12829	-12.1096	-3.45393	0.428863	1.58283	0.15462	3.19082	-9.86364	6.99803	-6.50553	0.709191	3.76841	-0.353079	-0.376854	1.91158	-0.541773	-8.82044	12.9562	5.28457	-1.95115	-8.26783	7.02091	7.52971	8.59854	4.75017	0.249704	-2.61662	4.40889	7.88292	6.5748	-4.0207	0.502052	1.41711	4.16001	-7.6624	4.49419	-2.63888	12.2535	6.10802	-7.7216	5.11347	1.97712	0.791759	0.763568	0.701498	4.5027	0.972487	8.43638	3.54137	-2.74439	1.11632	-8.1932	-1.5671	1.73338	0.43242	-0.99244	4.12919	-3.5784	13.5324	-4.03683	-2.69334	1.448	1.41645	4.45545	-5.0753	0.621241	-5.95159	5.45414	3.09012	-4.86521	-1.21236	-2.44524	3.20334	-10.0644	-3.85472	0.130492	10.4253	5.42219	0.841	-12.2344	-1.59292	0.0439497	-0.560156	2.08901	11.3189	0.191923	-3.00308	-1.70208	0.535192	-0.576085	-5.41784	-8.88008	3.02063	-5.95196	4.84711	5.15638	-5.82207	0.680328	1.23144	-0.386269	0.186287	0.129317	-0.73268	-6.49991	5.97579	0.061316	2.38138	-2.41043	2.30418	-8.15887	6.86578	4.75472	4.44892	-1.11941	-3.08403	-1.54089	2.63426	11.6283	5.94506	6.34422	-5.27994	3.49946	-0.0726947	-0.704798	-4.96811	-4.8987	-0.133487	5.34351	-0.183742	-1.80431	-0.83834	11.38	2.90403	0.188965	-2.60564	3.50144	-0.196163	-1.44567	9.50719	-4.47579	5.19522	8.75708	-4.85907	-0.719822	4.65063	-5.99184	12.299	1.10413	-4.17073	3.61911	-9.25093	8.60036	1.24448	1.69107	0.641332	6.12435	6.0798	2.71175	-0.531555	-0.367192	-5.20481	-1.30547	1.11518	0.678611	-1.05829	1.4891	13.6018	1.70846	0.0309187	3.23171	1.00855	2.65883	0.220865	13.4533	-7.46326	1.2939	0.713933	1.96351	-5.04956	-5.15815	-0.628662	-1.53984	-6.45695	2.41077
Z007E0146	-9.19349	5.36226	-4.04147	-2.2268	-9.93193	-8.11892	2.96933	2.0255	-10.0237	-2.2368	11.2309	-2.64105	9.50265	-5.37923	0.421297	2.56194	6.68952	2.44061	5.46462	-2.39776	-2.44275	9.26954	1.82137	-6.18143	-0.307129	0.807116	5.88291	2.18887	-6.37639	-1.57997	3.33227	0.827634	1.31407	3.14174	4.95131	2.30341	-1.53144	3.24031	1.68713	4.40124	4.29303	-3.44334	7.73958	-9.32574	-0.173164	0.0208713	5.494	-11.3543	-7.33395	4.43366	0.538041	-0.215134	-15.1121	3.49393	-2.52935	0.0597477	0.820891	-3.82803	4.5274	-3.97891	0.257222	1.94214	-3.75711	3.45544	1.75676	-8.57356	3.20464	7.15584	3.36373	-14.4494	3.50757	1.61761	2.35958	2.68842	-2.92902	3.87256	1.27472	6.80829	-7.47478	-3.13851	-2.90579	0.788961	-10.8256	7.13363	-0.657956	0.815244	-7.00672	0.412504	13.1401	-4.52629	-2.06518	6.21643	0.356311	2.36279	-0.40749	-6.97681	9.56584	-3.83849	-4.53848	-3.14672	-2.51871	1.0687	-2.21761	-6.93993	0.152658	-1.65625	4.61345	12.0072	4.40083	2.01887	0.912504	-11.0678	-2.58002	3.2371	0.721829	2.27532	-1.23206	-10.8519	-4.18031	-4.42273	0.459112	-4.74078	-3.3518	-5.83445	-4.25616	6.48187	1.37601	-3.90711	-0.48664	-10.0763	-3.98973	-1.13432	4.30584	1.82153	-1.11558	-5.37979	1.55462	2.08476	3.77112	1.45187	-5.84751	-2.554	-7.74173	3.06533	1.64776	2.14561	2.32932	-10.0408	0.332624	-0.39315	-0.934298	0.0275176	8.7797	-1.99474	-0.460411	-0.27001	0.950964	-9.16222	1.05199	0.386425	3.13158	10.4843	-0.861229	0.628169	-1.25368	15.3664	-2.12004	-3.98197	-3.35185	-20.0153	4.68678	-3.50148	0.436804	-9.2642	0.175627	-1.08333	1.64905	3.54748	-0.767227	0.847787	-1.75716	-2.86257	-0.0245493	-13.181	4.46466	-8.79902	6.79811	-2.64164	15.7322	5.38521	-7.8489	-3.72858	11.1937	4.24106	-2.8096	-5.43315	1.67371	1.9263	1.75763	-0.482346	1.10238	3.2083	-2.57123	-3.69937	-4.25797	-5.79417	3.84935	-1.67924	2.04827	8.24884	4.65053	-4.46932	-2.04018	-1.76768	-3.96786	3.76073	0.343228	-0.780008	-10.7399	2.70944	-2.44854	-0.0835744	-1.22422	-3.78115	1.56513	-2.77502	-7.67955	1.64809	0.188169	1.87234	2.62561	7.14021	-1.29248	-0.651204	-0.537999	1.49374	0.577546	-1.26634	9.64731	1.41942	6.53166	2.2454	-2.61302	2.73427	0.841215	6.29673	8.68813	1.83365	-2.44708	-1.33092	2.33148	5.72299	1.02488	10.8478	0.354317	0.934231	-1.01749	-1.78378	-1.08939	8.76683	-7.79903	-4.31703	-2.05473	-8.36226	1.31481	-2.5655	0.24926	-7.61723	-0.493711	-5.4558	1.89434	3.12092	-8.00449	-6.80594	-3.3609	5.55507	-4.04248	-3.05515	2.01277	-6.21847	-6.555	6.92123	-3.30919	-5.20774	-11.244	-6.52348	-3.61047	6.84368	-4.07812	-1.83812	-12.0608	-2.27291	1.81757	0.0780661	4.23341	-9.67449	0.370916	-6.79284	1.93929	3.77539	8.52793	10.3486	6.29107	5.15995	-3.87082	-3.91117	-4.41343	-3.58817	11.2438	-1.29801	-5.75627	0.369217	-2.88085	-0.0489805	6.53423	-1.56028	-1.96886	1.75193	0.918299	-1.35496	-6.07533	5.07602	-6.24974	11.0902	0.843753	-0.506333	-2.9743	4.10906	-3.19169	2.74603	0.115632	0.712809	-3.03317	2.61004	3.28193	-9.74555	7.26805	-6.48634	0.69148	4.02281	-0.415109	-0.669887	2.10338	-0.530615	-9.02946	13.035	5.60452	-1.91244	-8.22301	7.17269	7.82092	0.636287	0.351526	4.96788	-4.01715	-2.62328	-10.3101	6.14016	-3.66303	0.472993	1.28269	4.27044	-7.85959	4.22002	-2.56047	12.3496	6.30088	-7.49014	5.22233	-10.6641	-2.18709	-5.67267	-1.60276	-3.88635	-7.96533	-4.38485	-3.44173	3.3029	1.21288	5.04101	14.6629	0.124519	-3.29148	-0.257051	-6.78239	4.57132	11.7908	-4.99266	-1.32046	-0.319583	2.60156	11.9135	-11.5295	5.13631	4.80683	-2.82833	0.0565985	4.5507	-0.299244	0.0491308	-1.30126	9.46226	1.65268	0.797214	-9.5612	-2.72896	-2.53222	9.15694	0.971729	-1.24009	0.547103	1.88504	-11.958	-1.05005	1.2002	-0.184482	-1.04618	-0.736317	5.91106	1.58515	-0.275833	2.13098	-3.35182	-0.885847	-1.81791	2.60104	0.634882	-1.56613	-0.699049	0.281859	0.593002	10.0671	-4.90687	3.60049	4.98783	8.65758	-6.13582	8.40745	-6.32359	-8.47845	-5.4862	3.04761	2.77149	2.73973	-1.13562	10.4311	5.13376	4.34324	-7.48366	6.18092	-0.475569	-0.434416	5.42978	0.561051	0.784847	-2.55375	-1.8371	-0.781157	2.3256	-14.0935	-5.52169	-2.2363	5.75401	-7.21969	2.19516	-0.890155	-3.76063	3.3299	-3.54008	-11.0523	5.9585	-0.019198	0.476917	1.26294	7.16971	0.569361	-4.39169	2.26152	-4.94889	7.94272	1.0245	1.65592	0.477492	5.75417	5.91756	2.47866	-0.562081	-0.360946	5.57788	0.0536003	2.47098	0.020925	0.0999034	0.267536	-6.68004	-2.30937	1.07616	0.202417	0.362218	-1.16625	-0.246483	-8.45766	8.52094	-0.600119	2.7399	2.22625	1.40369	2.02175	1.8836	-0.650747	13.7512	-11.068
Z007E0147	5.04812	-3.00471	4.46462	3.49525	7.56553	9.52305	-3.23517	-3.03585	0.16141	3.25206	-14.4518	4.6481	2.3411	-3.21092	-0.441743	-2.23396	6.57708	2.2218	5.34422	-2.20678	-2.56527	8.5602	1.3123	-5.56777	0.0120551	0.839221	5.78649	2.24588	-6.21513	-1.4455	3.31746	0.749031	1.28387	3.04407	8.47048	5.08221	-2.53512	-1.36219	-10.4863	-3.97443	-2.59098	1.96643	7.53213	-9.27888	-0.337229	0.197593	5.57937	-11.1523	-6.9776	4.37081	0.45472	-0.284476	-15.5363	3.53072	-1.48003	0.991175	1.0716	8.40744	-7.90866	1.60948	-0.143118	2.70006	4.15982	-3.96373	3.64257	1.18947	0.344402	0.357492	-9.42648	9.49838	1.87661	-0.688551	3.12025	0.242535	1.3743	0.214278	-2.83095	-6.10618	6.2246	1.85824	2.81372	-0.18018	10.8592	-5.13554	1.73397	1.89719	3.65154	-0.0259525	-11.9242	1.53018	0.611398	-2.79036	0.563994	-1.58955	0.607104	-1.8559	-3.82435	1.51681	-1.50512	4.03875	-0.532867	0.759243	-2.19384	-6.99493	0.0345931	-1.71917	4.64139	12.2332	4.23338	2.06107	0.873473	11.7127	2.37641	-4.19435	-2.56336	-5.21925	4.11013	10.5379	5.16819	6.42734	-1.71695	9.00296	5.20653	6.75944	5.42749	-8.44149	-1.68299	3.50482	-0.394597	8.88643	3.37905	2.46526	-8.42156	-2.34448	-0.980527	-8.98139	-3.69321	2.44668	-0.22142	0.113237	-6.04567	-2.03241	2.16895	6.52704	1.45709	-1.36467	0.841279	11.3061	6.14935	6.84389	0.928612	-3.18483	-8.2057	-1.5861	1.29902	-1.15845	-0.0701578	9.96125	-3.80113	-4.73944	-5.82968	-6.47479	-2.83688	-6.04216	4.02615	-3.86747	3.63519	4.94409	0.991151	0.314215	-1.92789	-1.55878	-0.68398	-8.87012	0.0212537	-0.944404	1.64277	3.37361	-2.23914	1.57748	-4.36423	0.0490869	5.23983	11.7101	-0.467362	3.74212	-2.46617	0.507083	-9.23761	-3.4928	5.15511	1.24176	-13.282	-5.5778	1.41843	4.5737	-2.86124	7.32918	-5.54428	-1.72868	-0.605776	1.4347	0.65566	4.05795	1.5433	5.31657	-1.33936	0.87057	-1.16473	-6.28158	-4.47894	1.50954	0.215029	-0.067814	5.67072	1.13129	0.922689	0.483578	-4.23301	0.83611	0.265488	0.912628	8.06111	1.49402	-5.92353	2.74386	-7.56605	1.54861	0.138047	1.87788	2.66837	7.16177	-1.38868	-0.708306	-0.584047	1.53618	0.587761	-1.44716	9.41628	1.40767	6.50091	2.35797	-2.57343	2.96127	0.890727	6.0456	8.62486	1.87999	-2.41105	-1.41159	1.57483	-14.4831	-1.86795	-8.20797	0.866844	-6.2171	5.80021	-0.812741	0.0299841	-0.882282	0.891869	3.0783	-0.779679	7.00292	0.980071	2.60715	-1.1862	-0.944437	1.26857	0.560324	0.275103	0.895471	-5.15012	-4.60763	-3.02444	3.20558	-3.18172	-2.11493	1.94737	-5.43708	-6.17212	5.88899	-3.40742	-5.20392	-10.8824	-6.56122	-3.23146	6.77135	-4.13815	-1.91874	-12.0626	-2.28275	1.80753	0.811404	-8.79171	6.92629	1.4198	1.44971	-1.1894	-1.87296	-12.4341	-11.5063	-2.7711	-4.77113	0.510924	-1.54921	3.4921	1.07147	-1.74504	-1.82069	10.2281	-0.252378	5.34969	-2.06585	-6.62589	0.504632	1.43708	-2.72535	-2.78747	1.31182	5.44327	-7.11992	8.68448	-10.6441	1.65915	-1.39452	2.11949	-7.50543	6.28036	-12.5821	-3.59043	0.467713	1.73837	0.0869151	3.13667	-9.83252	7.38707	-6.46982	0.679928	4.00478	4.41694	-4.84643	2.9377	0.991978	-2.56261	4.38202	2.57232	1.56827	6.94649	-4.78597	-7.38119	-7.12723	-1.95717	0.151233	-2.51905	4.18546	7.35901	6.09151	-3.7969	0.40506	1.34541	1.29835	-1.02981	0.554467	2.47822	-1.21757	-2.29728	5.50654	-4.28811	-7.38649	-1.46045	-2.17979	-0.0772329	-1.51587	-7.73665	-4.5556	-3.79482	3.50829	0.693454	4.9184	-1.23483	0.190909	1.93325	1.16637	2.07287	-3.86773	8.22233	-4.73969	-1.91018	-0.885738	2.32121	-0.560324	9.85654	-10.3884	7.37584	-4.47534	-2.69236	7.30042	1.6649	1.10382	-1.99393	9.26584	1.79944	1.02698	-9.57801	-2.85957	-2.34718	9.44235	0.997517	-1.33239	0.777656	1.90512	-11.8226	-1.18321	1.25699	-0.243622	-1.14746	-0.695349	6.28954	-3.86714	-0.087923	-1.47572	-2.79302	1.90281	-4.56869	-14.4542	0.578701	1.62276	-4.45565	-2.45015	-2.43695	9.86254	-4.81489	3.51787	4.87522	8.59421	-5.85332	8.47837	-6.19162	-6.73382	-4.84483	2.85366	2.15028	2.79051	-1.4485	-9.19915	-1.74923	-3.21331	0.664409	-1.79916	0.495377	1.35968	-6.55469	-4.32695	-0.582705	3.72969	1.62921	-1.26278	-0.150978	7.69015	1.65983	0.0335796	-2.07526	2.23476	1.06223	-1.06776	8.65766	-2.87082	3.04334	5.88601	-2.88648	-0.796335	4.60171	-5.83138	11.8061	1.07353	-3.89633	3.42569	-8.95423	-1.96734	-0.851447	0.0978036	-2.797	-4.47085	-9.05169	-2.72023	0.174797	-1.81765	-10.7005	-1.02147	0.547927	2.2841	-0.524986	-0.928686	14.0594	1.78162	-0.0314059	3.30351	1.00801	2.76711	0.208014	16.0775	-9.23909	1.50274	-0.0660945	2.8767	-9.13913	2.25322	2.07457	-0.823063	13.7658	-11.214
Z007E0148	-11.3762	6.87668	-5.31118	-3.45905	-12.0967	-10.859	3.9258	3.21001	-9.90888	-3.64699	15.6377	-4.1536	11.4655	-7.13315	0.129161	4.0345	8.05786	3.53629	7.77578	-3.03196	-4.14114	7.94169	0.780248	-5.95068	1.53225	-0.794249	-3.56357	-5.52322	5.8102	1.80792	0.966817	0.226824	0.278891	-1.93691	-1.73614	-3.01316	2.42209	3.83495	4.09387	6.74075	3.98024	-1.95399	-0.506242	6.22812	-0.172167	-0.618426	-3.17419	7.96516	3.72871	-1.42485	3.08819	1.23402	-12.3834	2.23772	-1.53445	-1.12299	-0.0877224	-8.65254	7.28377	-4.69684	0.432073	2.1091	-4.81673	12.4334	-1.81139	-6.46718	2.7177	6.84564	10.3149	11.0074	1.59817	-1.68818	3.12042	-0.723055	-0.266085	1.08211	-2.45287	-10.0462	9.93278	3.45398	3.94825	-0.355972	-6.08819	4.33784	0.537999	0.975168	-3.86453	1.10623	8.12465	-2.82611	-0.896637	3.6036	0.574143	1.58391	0.547853	-5.22283	6.71569	-2.46468	-3.68738	-0.981279	-1.48196	0.620467	-0.741922	-3.54445	0.416542	-0.743363	2.81154	8.88796	2.86528	0.814626	0.767061	8.03406	1.48367	-1.62187	-1.84484	-3.48673	2.95782	7.15988	3.26259	4.45475	-1.021	6.72338	3.76598	5.11619	2.99178	-6.11194	-1.29439	1.6768	-0.534248	5.76914	1.70584	1.43266	-6.37395	-1.50367	-0.879465	5.55316	-0.311387	-0.850268	1.00958	-2.89297	3.7153	2.11641	4.80957	1.69991	-0.85991	-3.12292	-0.544167	7.24115	3.65091	4.78819	-0.587243	-1.76944	-4.57195	-1.71157	1.02737	-1.4638	0.397989	6.3245	-2.57402	-3.92156	-3.80856	-3.84881	-2.34038	-4.88149	2.01197	-2.29256	1.98301	3.11387	0.0749147	2.95267	-2.83022	1.12583	0.340715	3.28752	0.687753	-1.52839	-0.348113	-0.167539	3.04685	0.773767	6.16234	-1.75975	-4.4822	-8.45013	2.54622	-5.97444	4.0916	-2.14306	0.245244	-0.599444	4.34279	-0.415793	6.94432	2.00713	-1.36798	-2.01166	0.0737962	-5.42513	3.79628	1.36474	1.60489	-0.144667	-4.4452	-2.13366	-3.02397	-3.90798	3.05585	-1.43512	1.53965	5.07615	3.09903	-3.60246	-1.35208	-1.99689	0.513658	3.60242	1.0991	-0.105673	-6.54824	0.89585	-1.53802	0.614735	-3.48067	-4.14561	2.79493	-4.19248	-13.0164	2.97402	1.33689	2.87582	3.82936	12.237	-2.15391	-1.74347	-1.5863	2.46146	0.713578	-2.0427	10.2688	3.05237	10.2843	3.58701	-4.16629	4.83155	0.737735	6.79584	11.4837	2.40443	-3.98032	-1.62423	2.41949	-0.390166	3.50988	8.71379	-1.53592	5.14848	-3.59125	0.783907	1.57929	-4.14825	5.76105	1.56696	0.847196	5.08849	1.41972	1.06198	-1.25193	-1.36055	0.968032	1.27412	0.763862	0.0864744	0.448053	-1.02706	-2.25471	0.987048	-0.611869	0.106635	-1.13123	-1.21357	-3.5187	0.239475	-2.18551	-2.29264	-6.35453	-5.3885	-2.13254	4.5323	-3.22343	-0.67828	-8.01897	-1.30136	1.66771	-0.17423	1.95841	-6.15929	0.910351	-5.19478	0.983057	2.27208	6.23668	6.80551	5.03602	2.7368	-2.79878	-3.13048	-3.03655	-2.4916	7.48188	-1.11538	2.22629	0.521316	1.87884	1.4405	9.85895	-2.184	-2.77025	2.39998	1.44788	-1.10398	-7.26558	6.98904	-9.67955	13.0018	0.442055	-0.493722	-3.98278	5.84518	-9.72005	9.88094	2.80362	-1.38302	-3.03652	1.30067	1.19051	11.3791	-8.71361	5.9816	-0.581382	-1.63968	1.5044	-5.01631	-1.50094	-1.09504	6.91691	-11.6149	3.55651	-1.34071	-5.17216	5.20072	4.70077	-4.08807	-1.98554	1.72644	-3.12892	5.26847	9.25268	10.9713	-5.53943	1.56102	1.89436	4.47349	-10.6525	5.97807	-2.71841	13.8289	7.07532	-10.7818	6.59642	-12.1441	-2.29038	-7.18925	-1.65196	-5.65205	-5.95127	-5.12024	-4.56063	3.34421	-0.404735	6.50661	-6.88427	1.26157	2.16331	0.39041	2.30128	-2.802	-4.80994	-0.563065	3.79467	-1.74721	-2.26658	-7.37229	13.9411	-11.5747	11.0901	-6.22464	-3.47084	10.45	2.14025	2.10217	-2.74327	-2.76299	-1.04121	0.646137	7.06054	4.33796	-0.403347	-8.48412	-1.11872	0.257781	-0.164107	2.11358	7.53146	0.388344	-1.78076	-1.18846	0.0409681	-0.393386	-3.26918	-5.98335	2.55525	-3.89442	3.90371	3.49264	-4.96862	-7.5173	0.0825453	1.40395	-3.42436	-1.95401	-2.29202	-1.79771	2.26188	-1.1389	2.1011	-1.49172	1.71454	-5.14671	5.14114	2.88397	2.60091	0.150578	-2.0458	-0.634221	1.71151	8.28147	4.33589	4.4025	-3.32511	2.25901	0.0972958	-0.36298	3.28901	0.32199	0.535044	-1.52504	-1.42027	-0.356095	2.25001	-9.10041	-3.32979	-0.496657	3.63674	-4.54977	1.32883	-1.63878	-1.9482	2.78526	-1.65904	-7.27065	3.68136	-0.165661	-0.585574	2.89871	-8.62775	3.08082	4.57269	-2.12608	5.72586	-10.017	0.449139	-1.23228	-0.117612	-2.55056	-6.10741	-1.54975	-0.209263	-1.54301	-6.8942	-0.145772	1.60929	1.51419	-0.328617	-0.644519	9.41278	1.31173	0.388719	2.64305	0.876032	2.1289	0.425498	10.3359	-5.78009	0.501647	0.449659	2.00423	-6.56278	0.74999	0.0206404	-0.143433	9.28597	-6.8154
Z007E0149	-10.1678	6.50443	-3.98564	-4.52237	4.87718	6.08702	-2.16478	-1.88369	-0.0810298	2.12798	-10.369	3.35889	-4.63042	1.50908	1.19405	-1.27401	-2.36163	-3.22417	-4.73892	1.35378	2.09224	-8.2648	0.248604	7.67011	2.98611	-1.31915	-3.72518	-5.87149	6.21046	1.93051	1.20915	0.668197	0.470534	-2.45219	-1.90331	-3.27751	2.65689	4.03695	4.28574	6.88719	4.19088	-2.07855	-0.469056	6.75201	-0.128201	-0.670079	-3.51929	7.52048	3.83489	-1.55403	3.12013	1.14042	-10.6791	1.41045	-0.917543	-0.763074	0.0576187	-7.86782	6.81403	-4.72219	0.32675	1.93822	-4.74587	12.1645	-1.52163	-6.3468	2.58177	6.8884	9.77791	-2.42722	5.41624	-2.13525	3.38857	7.68067	-8.01229	4.23709	2.23598	8.95616	-4.97913	-3.65977	-1.71865	0.799738	13.431	-6.813	2.00427	1.78179	4.90996	0.367555	-16.1959	3.25027	1.36948	-4.64173	0.938563	-2.36539	1.00117	-0.569069	-6.84759	2.2501	-0.669478	5.47441	0.353264	1.39162	-1.05651	-4.28658	0.636028	-0.951961	3.06635	9.2646	3.10819	1.00364	0.813855	8.39693	1.81306	-1.87175	-2.04294	-3.39616	3.23881	5.03774	4.76739	0.240027	0.30817	3.40273	2.72555	-7.1196	-6.29769	8.51677	1.75807	-5.42958	-0.636404	-12.7177	-5.15431	-1.93843	6.16539	2.12012	-1.35666	-11.5646	-2.43242	2.67846	1.20737	1.9062	-5.35516	-2.18412	4.40754	0.104467	-0.794498	-3.51185	-0.620945	7.82689	4.01432	5.04512	-0.377923	-1.99168	-5.11869	-1.65813	1.09348	-1.40824	0.322886	6.9027	-2.97475	-4.25709	-4.35684	-4.28493	-2.44782	-5.01081	2.34685	15.8859	-3.26797	-5.67014	-3.70689	-21.6148	5.47325	-4.52219	0.354138	-10.7746	0.142313	-2.2819	1.29361	3.92781	-3.71175	0.859027	-6.7573	0.642495	7.69757	15.7738	-1.97202	6.1118	-4.66143	0.813658	-1.54977	-2.08911	1.12616	-0.097593	9.65919	4.26565	-1.19425	-3.21858	0.634965	-5.92359	4.1636	1.39619	1.62337	-0.171892	-4.65113	-2.31693	-3.21039	-4.16392	3.17535	-1.52575	1.63507	5.57986	3.62205	-3.25986	-2.09885	-1.75288	-0.118105	3.59704	1.05356	-0.212315	-7.15072	1.20315	-1.7055	0.494864	-4.84124	-4.05805	4.2985	-4.18553	-2.92485	-2.04526	-3.03562	1.85503	4.47581	-8.5123	-1.27198	4.82869	2.07168	-1.25979	0.215928	-0.701762	-0.0498241	-2.61529	0.0866742	-1.09848	2.55132	-0.801827	-4.48148	6.43076	10.952	1.94108	-3.59522	-1.72844	1.93378	10.0457	1.53513	12.2187	-1.73565	6.65646	-4.83589	-1.87867	2.73389	0.234576	3.11802	-2.76485	-1.30818	-6.09108	1.61451	-1.60792	-0.0530364	-5.13324	-0.308989	-1.46613	0.503829	1.14551	-2.34166	-4.94228	-1.72295	1.48615	-1.03315	1.78058	-4.0417	0.960349	-0.055646	-4.61765	-3.95645	3.29332	6.73118	2.39852	0.399519	-3.55131	-2.04388	2.01343	5.39793	2.68227	1.3809	0.785967	-11.075	11.5913	0.128173	3.62812	-2.62091	-2.73835	-1.53134	-8.20962	-0.315339	-2.96175	6.99108	-1.89926	-3.18396	-2.59978	7.98239	-1.11388	-6.42928	-0.0720125	-2.74596	0.443717	5.11909	-2.52224	-0.835809	1.58158	-0.401499	-1.16623	-1.64915	0.545134	-3.22782	12.8715	0.0725261	-0.740469	-3.62743	6.09306	-10.1466	9.72199	2.98276	-1.45321	-3.45047	1.67135	1.47979	10.9139	-8.71807	6.50572	-0.156289	-1.70647	-2.58474	-0.219787	-2.45383	-2.03163	0.844274	-2.9351	3.87248	-1.41643	-5.52831	5.48347	5.13919	4.70672	2.66202	-0.471869	1.93536	-5.49633	-12.4194	-8.02655	4.6662	-4.93528	0.322911	2.43875	-1.42233	1.03904	-6.68263	13.7119	7.09593	-10.3795	6.42639	-12.03	-2.34561	-6.99837	-1.5638	-5.49056	-8.09299	-6.53021	-4.45734	4.7294	0.811244	7.29738	9.78221	0.292244	-3.21227	-0.687691	-4.83727	5.17071	15.4023	-4.155	-4.48269	1.94069	2.09349	10.1427	-8.27475	2.48142	-3.58761	4.80767	2.74636	-2.42767	-0.946639	-1.72424	2.66046	-6.90785	-3.36385	0.127587	7.70227	4.73835	-0.307281	-9.11819	-1.1333	0.230331	-0.27797	2.08841	8.07999	0.392157	-1.99751	-1.24336	0.189694	-0.438798	-3.60038	-6.43123	2.64656	-4.193	4.06189	3.75652	-5.07722	-8.49143	0.144034	1.45926	-3.56185	-2.0583	-2.31588	-4.64501	4.57546	0.117623	2.21078	-1.61368	1.65771	-5.73208	5.39043	3.1699	2.93969	-0.0317387	-2.06559	-0.774252	1.92852	8.63998	4.43511	4.62322	-3.68358	2.40712	-0.00231073	-0.471581	3.58973	0.393434	0.528645	-1.60755	-1.33683	-0.509642	2.19136	-9.90951	-3.78476	-1.21298	3.88323	-5.176	1.65433	-1.62667	-0.668015	0.795124	-1.08836	-5.37607	2.47482	0.0931571	-0.414281	1.39585	9.72594	1.26145	2.06702	-1.10515	-3.42547	-3.48871	1.67223	-0.435124	1.25694	-1.34561	-3.251	-0.123926	-1.11061	-1.72768	-1.55317	0.849106	1.32798	1.43605	0.337399	-1.2364	-10.6495	-2.74918	1.4752	-0.362348	0.289351	-1.77122	-0.0541143	-14.8525	11.7445	-1.04432	3.63686	1.4753	5.10162	-7.52429	-2.4838	0.308501	-9.31588	5.6846
Z007E0150	4.18354	-2.35573	3.89566	3.04374	-0.905221	-3.08572	1.19295	1.68787	0.0111775	2.78779	-12.6136	4.1328	-5.64714	2.37711	1.26728	-1.98182	4.19795	1.42886	-1.9917	-0.182647	0.458361	10.198	2.09525	-7.55123	-0.198446	1.08157	6.27715	3.10247	-7.51609	-2.02225	2.9454	0.560927	1.22572	3.64103	9.0347	6.19302	-3.20061	-1.83654	-3.31528	3.95028	1.9868	0.710635	-0.47004	8.4698	-0.142314	-0.641097	-4.46547	8.69206	5.48753	-2.51452	3.26271	1.3138	5.50511	-4.70163	2.38916	1.91092	-0.23966	6.65794	-6.97652	1.34372	-0.178781	2.67891	3.76691	-5.16314	3.45498	1.36391	-0.780648	-1.50577	-8.16526	8.36478	-0.047726	0.297454	2.86737	10.4334	-10.0726	4.64271	3.15061	9.01664	-8.24903	-3.57591	-3.22434	0.40339	-9.51543	6.36368	-0.513322	0.987633	-6.14223	0.442663	11.1626	-3.98019	-1.40949	4.9674	0.102231	2.20418	0.303367	-6.40535	8.78992	-3.15022	-4.4781	-2.07216	-2.00245	0.86885	-1.60739	-5.75633	0.349641	-1.3963	3.94513	10.8802	3.78098	1.58749	0.856268	10.1615	2.23062	-3.1151	-2.38162	-4.23317	3.79444	9.21436	4.34236	5.71959	-1.42453	8.09491	4.66836	6.07537	4.48849	-7.57725	-1.53773	2.81423	-0.443824	7.68332	2.72743	1.97506	-7.65816	-1.92516	-1.09781	11.1158	4.0978	-2.52957	4.20827	-2.75754	-0.41027	0.748161	-4.83443	9.47392	-0.0519703	-0.787378	0.942317	9.79789	6.13975	5.46813	-0.145049	-1.94532	-6.86102	-1.6127	1.22927	-1.28346	0.103894	8.56506	-3.3262	-4.49125	-5.14059	-5.54051	-2.67475	-5.56751	3.3123	-3.23216	3.07108	4.25358	0.590648	-5.01314	1.58266	-3.68423	-0.980165	-9.77688	0.0972614	-1.56473	1.49166	3.62192	-2.92238	1.27605	-5.36289	0.338689	6.30951	13.5507	-1.10875	4.76923	-3.44557	0.603343	-12.537	-4.80903	7.7617	1.8944	-1.14296	1.33687	0.749966	1.39137	-4.95239	8.55363	-6.63892	-2.40289	-0.577344	1.59559	0.885024	4.77265	2.2182	6.03901	-1.93854	0.704054	-1.14085	-7.9518	-5.12993	1.60409	0.441299	-0.130905	11.3054	0.509539	1.98307	0.894122	-5.39788	-1.12835	0.521367	-1.14166	3.05123	-2.74657	0.167123	-1.96226	-8.5764	1.9832	0.808598	2.61706	3.30628	8.54108	-1.47736	-1.15861	-1.03087	1.68718	0.348954	-1.34956	9.90534	1.9448	7.9859	2.88798	-3.16075	3.41409	0.847417	6.42304	9.71881	2.05678	-3.01253	-1.45991	1.27819	-12.5461	-1.70669	-7.11779	0.638957	-5.11188	5.06829	-1.37903	-0.471346	8.10207	-6.77541	-4.13826	-1.70532	-7.39622	1.33939	-2.20696	0.0974509	-0.26821	-0.246822	4.33174	-0.115337	-4.44442	7.87952	-0.313988	3.33867	-2.46058	0.715157	6.82391	-3.68263	4.39532	2.3686	-6.36573	-2.65151	5.14255	10.6017	4.9639	0.354393	-5.67436	-0.030248	2.59297	11.0759	3.63384	0.514821	1.02301	-10.7819	10.8067	-1.06241	3.32496	-2.90652	-2.23993	-13.3587	-12.799	-3.07542	-5.81285	1.12701	-0.898333	9.47384	4.0472	-11.9329	-0.0765434	-6.53855	0.419824	-2.69684	0.497077	7.76856	-1.77932	-2.27359	2.00251	1.11904	-1.28028	-6.48276	5.78608	-7.548	12.4377	0.544266	-0.592928	-3.5212	5.20359	-9.08459	7.53506	2.33941	-1.08736	-2.83276	1.59118	1.98322	9.23978	-7.41261	5.36627	0.0305563	-1.30486	-1.16253	-4.63112	-0.888034	-1.44918	3.56949	-8.09199	4.84029	-0.739341	-5.27909	4.92999	2.97524	-3.84015	-0.972023	-0.0125033	1.70808	-5.92722	-14.2406	-9.85271	4.99192	-5.38915	0.338422	-2.01995	9.29303	-5.73038	-0.989814	5.87648	5.53017	-1.34226	0.286779	-11.158	-2.27543	-6.2635	-1.59614	-4.53186	-7.78253	-5.25961	-3.76624	3.85766	1.04095	6.17189	15.1973	0.0366076	-3.61408	-0.354938	-8.07743	5.36278	14.2679	-4.06252	-3.31652	1.6348	1.60148	6.37574	2.80919	-7.42791	8.83001	-5.05572	-2.92195	8.24314	1.65626	1.63874	-1.81108	11.0325	2.10558	0.767568	-10.9404	-3.22973	-2.95743	10.9916	1.23716	-1.22868	0.917786	1.89927	-13.0737	-1.18149	1.33409	-0.0294151	-1.03398	-0.30746	9.0576	4.38058	-1.01013	5.57957	-1.4793	-3.30705	2.37523	4.94243	-0.0110227	-0.105555	-0.485454	-0.960872	-1.18811	0.511771	-0.621021	2.54458	1.78142	3.22153	-0.228388	2.43412	3.28342	-0.618017	0.749466	0.0187276	-1.43467	1.57195	1.08418	5.59009	3.07627	4.77957	-2.98833	1.16124	-1.54928	-0.343534	3.03157	-0.344287	1.09472	-1.76593	-0.636385	0.668437	2.97674	-1.23138	-0.161804	-1.23073	2.41191	-2.9344	-0.823677	-1.03079	4.44988	-0.859663	-0.708387	-2.30526	0.624524	-0.011882	4.01306	-4.25116	-4.24318	0.406773	-5.12714	3.42561	0.512241	9.57196	1.94018	1.47702	0.776442	6.52727	7.12005	3.02349	-0.759061	-0.288458	6.95489	0.371541	2.96748	-0.23119	0.18379	0.393709	-8.40715	-2.52401	1.27006	-0.0472675	0.346521	-1.46775	-0.166281	3.79061	-3.48154	-0.637327	0.870235	-1.42587	-1.04393	1.84531	1.63949	-0.609597	12.0099	-9.77825
Z007E0151	3.7743	-1.96656	3.6134	2.79049	6.17595	7.60647	-2.49077	-2.32068	-5.82266	2.57587	3.0315	1.20553	10.6881	-6.40404	0.304318	3.41947	7.5039	3.13411	6.82189	-2.84361	-3.36268	10.8109	2.35137	-8.41295	-0.294674	1.17198	6.55295	3.56384	-8.2421	-2.35177	2.7445	0.46587	1.19711	3.97757	9.35473	6.82756	-3.56852	-2.09402	-6.79343	0.925701	0.472978	2.58841	-0.0226574	7.86002	-0.26065	-0.927151	-3.70098	8.32636	4.91069	-2.39036	3.31028	1.2336	4.75053	-4.68331	2.31814	1.48666	-0.0612363	6.10945	-1.93095	0.324837	-2.98885	1.73795	-0.660818	8.0086	-2.35473	-0.968166	1.93689	7.38554	2.71134	10.4446	1.83376	-1.2474	3.22654	9.23878	-9.16544	4.34913	2.9381	3.47708	-2.58531	-1.82132	-1.71128	1.70911	-8.71338	5.98144	-0.3445	1.06906	-5.72046	0.44622	10.103	-3.53736	-1.2175	4.53463	0.143868	2.03063	0.402396	-6.06326	8.01703	-2.92986	-4.28203	-1.66084	-1.83532	0.951207	-1.35406	-4.98854	0.391407	-1.13031	3.56312	10.1187	3.55063	1.32686	0.852003	9.45711	1.7625	-2.68349	-2.04387	-4.13634	3.50197	8.47831	3.86431	5.34223	-1.25788	7.58726	4.37556	5.68495	3.97025	-7.10939	-1.45991	2.43582	-0.469221	7.02048	2.36319	1.69069	-7.2517	-1.66656	-1.17035	-4.93172	-5.1294	-0.355217	-2.58363	-1.26135	6.62749	3.33746	5.54594	1.75268	-0.937483	-3.89773	-0.764902	8.96114	4.72123	5.58567	-0.00383654	-2.31002	-6.13244	-1.62306	1.19965	-1.35567	0.198768	7.8383	-3.16496	-4.36699	-4.86944	-5.04356	-2.59164	-5.29889	2.93349	-2.8413	2.73782	3.86607	0.431203	3.50299	-3.18	1.56228	0.333395	3.96464	0.725699	-1.01273	-0.164101	-0.461075	3.6414	1.18253	7.56157	-1.89247	-5.72301	-9.60434	3.32827	-6.74448	5.27149	-1.69744	14.1944	4.45113	-5.68373	-3.19791	10.865	4.7314	-1.20505	-3.88391	1.09479	-6.85856	4.93768	1.96573	1.71993	-0.441341	-4.75061	-2.73511	-3.55799	-4.69431	3.39273	-1.59586	1.77151	6.35561	3.78798	-3.78435	-1.65967	-1.69794	-1.36141	3.64377	0.840789	-0.394047	-8.31802	1.70278	-1.95815	0.2878	-4.67286	-4.84565	3.69687	-4.80605	-10.7988	2.44303	0.889215	2.43678	3.32474	10.1724	-1.79842	-1.28767	-1.10088	1.99181	0.597609	-1.70852	10.1951	2.23701	8.79538	3.16358	-3.48444	3.63502	0.817335	6.65367	10.3207	2.14816	-3.34368	-1.47812	1.03035	9.40997	-0.39453	6.51864	-0.766176	3.92048	-2.85577	-1.143	-0.63625	7.50602	-6.34536	-3.75595	-1.48429	-6.77932	1.49686	-2.00386	0.0116657	-6.31155	-0.279893	-4.52369	2.01219	2.28765	-7.3587	-6.12838	-2.77697	4.29783	-3.84459	-2.60875	1.30236	-5.24359	-5.66041	5.17605	-2.96773	-3.94865	-9.03439	-5.451	-3.22427	5.52304	-3.61866	-1.1267	-9.64862	-1.63357	1.77531	-0.15665	2.99909	-7.58812	0.707105	-5.83517	1.3117	2.86185	-13.8822	-10.5132	-0.368787	-4.81807	-4.68347	3.22453	9.84427	4.36204	-12.8002	0.043514	-7.90145	0.939004	-4.00868	0.00190573	8.46696	-1.87961	-2.39742	2.13529	1.19932	-1.20694	-6.80042	6.20892	-8.17734	12.8608	0.28455	-0.522927	-3.78938	5.59563	-9.60259	8.46448	2.60819	-1.28481	-3.08233	1.58329	1.81874	9.98004	-8.00557	5.84514	-0.0445276	-1.46861	2.11076	-5.60395	-1.12905	-0.48502	6.88074	-11.2647	2.1257	-1.20766	-0.605363	2.08294	0.813191	7.06456	3.49855	4.61882	-4.07433	3.43177	5.74859	8.94711	-4.70867	1.11895	1.62808	4.40018	-9.57525	5.21435	-2.637	13.2957	6.77014	-9.34729	5.90524	-11.1371	-1.22267	-5.878	-1.26361	-4.70286	0.372713	7.04883	2.94504	-1.86449	0.956142	-7.15026	-6.90838	0.779998	2.58394	-0.288445	6.43552	-6.03573	-5.71231	-0.46286	4.84576	-2.00635	-2.79257	10.6691	-9.25223	3.37102	-4.56729	5.36417	3.00138	-3.2788	-1.13364	-1.98569	2.8861	-8.79771	-3.97247	-0.0507237	8.62054	4.93615	0.073802	4.25534	-1.15788	-1.14809	-1.6723	1.89663	-14.3322	-0.999004	2.01797	0.117987	-1.40437	-0.5975	9.52577	5.06308	-1.13464	6.07897	-1.73198	-3.71971	2.60931	12.5311	0.144884	-1.39207	0.0664815	0.976525	0.0602538	11.4107	-5.98242	3.31728	4.75787	9.21742	-6.38767	10.3543	-7.35718	-9.21693	-6.21647	3.80338	3.65376	3.26719	-1.78069	-11.6303	-3.04298	-4.59567	1.66504	-2.71399	0.498137	1.38569	3.47083	0.797736	0.302808	-2.22941	-1.107	-0.601714	2.36844	-11.1702	-4.36164	-1.48492	4.51027	-5.84311	1.78867	-1.33049	7.65957	-0.525753	0.553778	0.38292	-1.03504	0.240686	8.83398	-11.1917	0.945669	0.368113	-5.64428	4.01977	-10.8782	10.3203	2.0609	1.53261	0.966494	6.8602	7.86077	3.2778	-0.914115	-0.2348	7.81535	0.684442	3.0274	-0.602907	0.236438	0.503484	-9.36965	-2.59675	1.33742	-0.178339	0.30579	-1.55863	-0.114311	-1.04757	-0.157436	-0.340964	1.63595	-1.23889	-0.492195	1.59799	1.28587	-0.598482	11.0059	-8.97355
Z007E0152	-0.998121	-1.76591	3.68635	2.9987	-11.0338	-9.50724	3.45788	2.63339	-9.92561	-2.96728	13.4848	-3.41471	10.4994	-6.26865	0.265911	3.32808	7.20041	2.95734	6.6167	-2.40637	-3.03338	10.5899	2.235	-8.11437	-0.199234	1.17905	6.56539	2.95919	-7.78574	-2.2352	2.80261	0.48019	1.19903	3.84265	8.83599	6.52735	-3.13735	-1.76951	-5.68389	2.06598	1.04038	1.62515	-0.46191	7.96271	-0.136559	-0.649242	-4.18139	8.51137	5.07826	-2.2717	3.23474	1.30075	5.33587	-4.50953	2.26343	1.77137	-0.216841	4.47298	-2.1178	-0.47383	-1.24716	1.86256	-3.04215	-5.18362	3.69618	1.37466	-0.624691	-1.34253	-7.21261	-2.21443	0.026462	0.88848	2.03516	9.79974	-9.32684	4.55498	2.9022	8.45903	-7.73034	-3.35801	-3.0889	0.328632	-8.99707	6.08646	-0.431838	1.04857	-5.83056	0.449531	10.4662	-3.71109	-1.29118	4.66477	0.195399	2.0678	0.358622	-6.14428	8.30792	-2.99859	-4.3101	-1.81709	-1.88527	0.616123	-1.63256	-5.51402	0.681681	-1.63524	3.68864	10.4169	3.58838	1.41029	0.838724	9.75059	1.86367	-2.85863	-2.1376	-4.28506	3.54791	8.74172	4.08016	5.4419	-1.32992	7.77895	4.46596	5.84656	4.14762	-7.25175	-1.48623	2.55589	-0.461964	5.34394	0.565497	-0.469929	-4.05373	-2.67035	-1.0855	1.44934	0.0249237	1.61084	-0.549817	-2.35978	6.37645	3.24733	-15.378	9.96404	2.02094	2.9387	3.16117	-15.1328	-1.72756	-1.28025	-2.52392	1.77912	2.68826	-3.3361	-1.39527	0.0414315	6.16019	8.15018	-3.37511	-4.52874	-5.01094	-5.16821	-2.60188	-5.40637	3.027	2.75167	2.4877	3.09212	0.613706	-20.9817	5.153	-4.05721	0.396453	-10.0695	0.107442	-1.77048	1.4326	3.7205	-3.15509	1.15285	-5.77889	0.416017	6.7161	-2.60807	0.656784	-5.11936	2.94663	-1.18153	14.4691	4.59854	-5.97819	-3.26249	11.1293	4.81388	-1.19384	-4.18828	1.21678	-7.03338	5.13134	1.95946	1.63512	-0.347476	-4.85827	-2.91407	-3.6151	-4.81425	3.44334	-1.54743	1.79044	6.61706	3.85913	-3.85194	-1.71084	-1.73736	-1.65853	3.67734	0.732987	-0.438285	-8.57403	1.77621	-1.9771	0.29345	-2.4827	-4.38648	0.642151	-2.45441	-10.4152	2.32005	0.783645	2.38353	3.25623	9.65549	-1.69548	-1.18821	-1.13211	2.0426	0.690075	-1.62433	10.0273	2.33223	8.42028	3.3399	-3.22509	3.61614	0.892102	6.52565	10.1197	2.13142	-3.23244	-1.49072	2.14554	8.3083	1.30476	4.22192	0.583765	-0.995428	0.752723	-1.2886	-0.298094	7.80284	-6.36576	-4.09817	-1.56388	-7.00864	1.39578	-2.06535	0.0383822	-6.57592	0.012702	-4.63002	2.18254	2.56005	-7.0939	-6.12504	-2.89666	4.70464	-3.87432	-2.72244	1.64606	-5.43328	-5.70964	6.00672	-2.95802	-4.15475	-9.34124	-5.52488	-3.2425	5.63663	-3.64521	-1.25307	-9.98953	-1.77536	1.7442	-0.0352234	3.05139	-7.75684	0.756311	-5.91965	1.5496	3.028	7.33249	8.49008	5.58908	3.9082	-3.35853	-3.45428	-3.77587	-2.93065	8.78745	-0.954891	-8.09514	0.524798	-3.87045	0.0103906	8.24083	-1.86954	-2.38096	2.09079	1.19008	-1.23635	-6.66984	6.05974	-8.01842	12.8484	0.19719	-0.780092	-3.67205	5.2657	3.69478	-9.74882	-2.67775	-0.350135	0.560597	-0.500368	2.1769	9.54409	-7.56057	5.66495	0.275605	-1.33593	3.76514	-3.09035	2.08864	0.788872	-2.95607	5.78768	2.78532	2.49901	7.9455	-5.10203	-8.26531	-8.39881	-3.08226	5.75963	-4.2239	-0.278372	-4.44146	3.0798	-1.91335	0.420557	0.113575	-2.72583	6.99538	-3.63059	-0.491737	-4.95815	-1.57937	7.49718	-7.24222	-9.71336	-1.86639	-3.36175	-2.79272	-4.48448	-8.18418	-5.96897	-4.50045	4.44963	0.470487	6.08277	15.4672	-0.0164518	-3.73376	-0.434247	-8.55095	5.69429	3.46779	-5.9381	2.61589	0.44019	-2.8784	10.4755	-1.9748	-4.32442	9.34795	-5.30309	-3.03591	6.58125	2.64088	-0.204743	0.644306	-8.31204	-3.63504	0.129033	8.86534	4.97972	0.199536	-10.5436	-1.28191	0.175245	-0.433217	2.06438	9.49888	0.347856	-2.4715	-1.431	0.378285	-0.514749	-4.39448	-7.52413	2.86723	-4.99963	4.43128	4.44331	-5.40884	-10.8695	0.299734	1.53787	-3.9124	-2.22088	-2.37916	11.1939	-5.84046	3.32009	4.73671	9.13295	-6.24664	10.1881	-7.20384	-9.0606	-6.09525	3.69163	3.48614	3.21004	-1.75274	-5.665	-1.75023	-2.73837	0.467	-1.20745	2.40646	1.0388	4.2685	0.502812	0.742734	-2.13077	-1.61928	-0.633665	2.23158	-9.9533	-3.90396	-0.863835	3.11473	-4.8284	1.61479	-0.738992	6.17983	-0.856127	1.30497	0.3943	-0.772502	0.387758	1.59667	0.971005	-0.876836	2.74388	-5.64188	4.01634	-10.6759	10.7627	2.53588	1.68206	0.834277	6.82227	7.37903	3.04523	-0.800227	-0.483819	7.48821	0.493596	3.11846	-0.334975	0.214123	0.436787	-9.05712	-2.59158	1.32967	-0.140639	0.327802	-1.56043	-0.137533	-8.59797	6.67313	-1.01882	2.68045	1.73764	-1.42329	1.74703	1.50412	-0.573604	11.3365	-9.25416
Z007E0153	-8.38596	4.99377	-3.94389	-1.88875	-9.51693	-7.48017	2.67738	1.82424	-8.74054	-1.83487	9.54384	-2.09074	-6.78536	3.31998	1.31159	-2.77358	-2.57731	-3.01993	-5.74744	2.03131	3.87622	8.76537	1.56418	-5.49455	-0.101519	0.822687	5.65261	1.85711	-5.74578	-1.24863	3.47342	0.874286	1.32265	2.82482	8.32377	4.74699	-2.29843	-1.18754	-10.4195	-3.7514	-2.34948	1.90217	7.62839	-8.76721	-0.281269	0.14894	5.27703	-11.0106	-6.724	4.17765	0.459179	-0.23692	-13.7547	2.07882	-1.35923	0.794544	2.22403	9.17659	-8.33673	1.74571	-0.201386	2.74884	4.34898	-6.2594	4.26446	0.329183	-1.74278	-1.04624	-10.8284	3.06068	0.365474	0.982281	2.61212	-1.6854	4.26555	-0.0378579	-3.17121	-1.67825	-1.5164	1.56173	0.518351	-1.77235	-11.4195	6.91664	-0.832627	0.817173	-7.04132	0.135633	13.7371	-5.02978	-1.87926	6.13054	-0.0971913	2.66957	0.0335376	-7.23628	10.4936	-3.71969	-5.0954	-3.07966	-2.40904	1.40148	-2.38648	-7.9359	0.505139	-2.11847	4.91201	12.7011	4.51671	2.20929	0.88201	6.06465	2.64364	-0.577157	-4.46899	-6.17481	3.55693	-9.77729	-3.33982	-3.89281	0.735022	-4.39118	-3.13562	-5.46985	-3.83758	6.13041	1.3024	-3.62646	-0.462931	-9.54429	-3.68213	-0.834563	4.05431	1.49842	-1.0077	-9.64961	-3.72529	2.3539	-1.28477	0.597414	4.32457	2.31439	7.13631	1.85414	-1.28528	-4.83944	-1.10582	11.9434	7.19507	6.69795	1.09983	-2.48223	-3.4309	0.0364041	1.1295	-1.37053	-4.97177	-7.72779	0.440794	0.733704	2.24313	10.1744	-0.885985	0.381297	-1.01892	15.0168	-1.90407	-3.68648	-3.18571	-19.7549	4.57165	-3.29632	0.410526	-8.79655	0.0426185	-0.634609	1.61102	3.3391	-2.04935	1.7237	-3.88173	-0.0442801	4.79361	-5.45542	4.0048	-6.62896	4.77515	-2.21978	-11.0392	-3.89862	5.73454	1.38539	-13.0716	-5.30787	1.50936	4.22179	-2.63708	-4.18177	5.04127	1.9759	1.3497	2.44825	-5.35529	-4.10402	-4.40416	-6.09044	3.96903	-1.5747	2.09185	8.85932	4.84105	-4.62227	-2.15076	-1.8564	-4.6836	3.84064	0.0895761	-0.881727	6.37444	-1.3273	0.296302	3.57944	7.35298	1.26797	-5.76318	2.48486	-6.77099	1.36524	-0.065961	1.74763	2.45058	-4.39834	0.63085	3.33383	3.3262	-1.85741	2.13209	-1.51596	-1.26145	-4.33419	-3.98538	-2.87633	4.1122	-2.29427	-4.82238	-3.92258	-4.52695	-1.28703	4.52486	1.94524	1.60115	-3.59056	-1.16608	9.47298	-1.18396	3.83014	-2.90316	-2.69446	1.57312	2.12126	0.772417	-2.85341	-2.23988	-8.89939	1.10034	-2.70851	0.312108	-8.00112	-0.396221	-5.74356	1.90574	3.38913	-8.36358	-7.08392	-3.56916	5.809	-4.05257	-3.27782	2.31899	-6.44326	-6.66924	7.22589	-3.27997	-5.72936	-12.0906	-6.67763	-3.71225	0.426768	0.304767	-2.06223	2.29676	1.01062	1.69977	1.24753	-9.58231	8.83334	-1.30896	2.3665	-2.33931	-1.44092	8.81414	7.33759	4.0023	4.25108	1.0117	-8.23906	8.62439	3.34671	-9.83145	-0.257636	-4.96043	0.371681	-2.82704	-0.00264665	5.99574	-1.54294	-1.92596	1.64072	0.894187	-1.41532	-5.78237	4.72083	-5.85838	10.7357	0.903056	-0.492624	-2.98026	3.6899	-7.88581	5.15378	1.62629	-0.679068	-2.18228	1.53389	2.50382	7.36564	-5.97524	4.09376	0.227069	-0.879523	2.47788	-5.81634	-0.670327	-0.468996	4.79116	-7.58413	1.60211	0.129169	4.54972	-3.70883	-4.0272	8.5825	4.97081	-0.0501514	-2.43011	3.83023	6.5446	5.36372	-3.4869	0.256123	1.22385	4.16251	-7.20271	3.93063	-2.57504	11.9805	6.01806	-6.94158	4.82791	-10.1734	-2.20585	-5.47477	-1.64834	-3.46041	-7.72879	-4.19569	-3.54813	3.239	0.779868	4.51057	2.79626	1.34968	1.36542	2.81043	-0.0320639	-2.89231	11.6235	-3.7428	-1.61475	1.61162	0.621874	12.3747	-12.0563	5.63286	-7.36229	6.58434	3.47554	-5.25981	-1.18369	-2.96724	3.75595	-11.0722	-4.15447	0.132429	11.4583	5.93469	1.04236	-13.3345	-1.58837	0.0624709	-0.728439	2.02288	-3.97793	-1.75411	-0.384819	-1.1521	0.380888	4.06925	7.82385	2.68401	-0.666332	4.31446	-0.911103	-2.23215	1.85302	7.40566	0.50479	-1.25407	-0.700429	0.65715	-0.0579014	-7.37086	5.85148	1.06977	2.5361	-2.62292	2.27729	-9.02479	7.23834	5.17779	4.91552	-1.40508	-3.20538	-1.86228	2.93694	12.2322	5.7234	6.82915	-5.51426	4.01396	-0.364447	-0.991082	-4.05212	-2.78063	0.566821	2.37114	-0.997297	-0.575781	-0.56417	10.2715	2.39686	-0.0758361	-2.10769	2.85868	-0.0882261	-1.20602	-2.99954	1.55783	0.64863	-3.89803	3.18942	-1.45828	-1.30417	5.28005	-14.4741	3.9008	-3.67351	2.9459	-7.92137	7.26834	0.25948	1.50616	0.299485	5.56102	5.28089	2.33335	-0.419747	-0.411304	4.29629	-0.22054	2.20023	0.63501	-0.124713	0.475381	-5.92846	-2.28924	1.04942	0.293141	0.407039	-1.1586	-0.303747	-8.19313	7.48103	0.253871	2.8868	3.2651	1.32932	1.9723	1.96128	-1.64195	9.63022	-9.36108
Z007E0154	-1.13807	0.596009	0.707557	2.39912	4.10972	4.66069	-1.40591	0.843674	0.802441	2.41678	-10.174	3.81665	-6.22872	2.82865	1.30332	-2.76902	-3.90259	-3.37382	-6.57344	2.21363	3.18891	-10.395	-0.562982	10.7096	3.14614	-1.72687	-4.6673	-7.62419	8.76291	3.03789	1.89602	1.14906	0.628999	-3.68316	6.21873	3.15785	-1.33779	0.660577	-10.7149	-4.23249	-2.80077	2.09945	7.5395	-9.64318	-0.330972	0.189034	5.78084	-11.2554	-7.43121	4.62977	0.369166	-0.287008	-15.1017	3.56494	-2.74841	-0.0924765	0.721342	-3.85191	1.79335	-1.65598	1.34043	2.7324	-2.87155	7.90314	-0.462351	-6.57683	2.61527	6.28211	5.81579	7.09386	3.2562	-0.655124	2.56791	2.32061	-0.746983	1.85989	1.01374	10.1208	-9.29163	-3.9788	-3.50934	0.402967	-10.5866	6.8782	-0.735269	0.877824	-6.70987	0.437155	8.63963	-5.44062	-1.80902	3.60496	1.60168	2.44566	0.596438	1.1238	-2.73772	-0.659561	-0.0788259	1.90661	-1.05162	1.69352	2.72336	2.73608	-0.0697829	0.68017	-3.40207	1.28379	0.520281	-0.236085	0.494975	-7.95302	-1.64402	2.47594	-0.160599	1.15432	-1.68814	-6.80833	-2.5255	-1.00978	0.981548	-1.17334	-1.76323	-3.30629	-3.54347	4.25093	1.1767	-2.51847	0.158848	-4.76594	-1.0639	-0.0214243	0.136346	2.18934	0.594947	12.5831	4.68524	-2.91458	4.54297	-2.99851	-7.30626	-2.77117	-8.12271	7.06217	1.2426	0.661934	1.93532	-0.355839	4.03999	1.20516	-0.312229	-2.51534	1.50629	-0.552807	-0.936724	-0.737351	0.0598553	0.662449	-0.87692	-1.27796	-0.956107	-2.02668	-2.36954	-3.28027	3.09415	5.12938	1.52392	1.18782	-0.828006	-4.4743	-0.00135131	1.10428	1.485	-5.87556	-0.366266	-1.27307	0.140664	0.923246	-1.27095	0.9224	-2.34326	-0.463412	1.58455	11.4715	-0.457906	3.84452	-2.22836	1.00969	0.593725	0.540595	-1.33415	-0.914907	-0.0623984	-0.131273	0.114125	0.701926	-0.64025	-1.34562	1.54154	-0.499992	-0.0863282	-0.389077	-1.67481	0.807373	-1.06947	-0.450659	3.16757	0.929847	0.39744	0.223146	-0.815912	-1.41297	-0.851944	-0.673818	0.462318	1.43832	-0.0306825	-0.26671	-10.9408	0.880334	-1.03583	-1.71191	-4.1779	-4.99001	3.82411	-3.23352	-1.87676	-1.32404	-3.47421	2.3188	2.46377	-0.561715	-0.567739	1.17013	-0.557399	0.153919	-0.627244	-0.117468	3.27183	-1.39976	2.97614	-0.720135	-0.221705	0.359574	0.398471	-0.0188834	-3.37084	0.465547	3.84501	1.34339	0.641043	-11.1541	-0.74418	1.08723	-0.565126	-1.1127	1.20751	2.78827	-3.12501	3.34081	-1.01009	0.190855	-1.92397	-5.6266	1.12644	-1.70259	-1.13804	-5.14169	0.121021	-2.93155	1.70767	2.33137	2.21544	-0.391864	-2.92195	3.35043	-2.55276	6.55253	-3.25042	4.03931	2.07796	-5.71464	-2.73644	4.42416	9.429	4.52543	0.177496	-4.17955	-1.21949	3.73849	3.0908	2.45696	-0.191383	1.19558	-10.1684	9.71326	-1.1621	2.77774	-2.58832	-1.78112	-12.7275	-11.731	-2.65519	-5.05409	0.765203	-1.23024	8.96861	3.689	-10.6837	-0.178183	10.2606	0.686627	5.80413	-1.57901	-0.443889	-1.26396	-2.0233	-0.237917	-0.244839	-0.0190444	-1.63914	1.43722	-5.63135	10.4082	0.526141	-0.427978	-2.77417	3.88046	-6.99949	4.61332	1.55668	-0.864936	-3.22677	1.37924	3.85218	6.40429	-5.99239	2.72694	0.856727	-0.186727	1.21971	-3.53282	-0.864881	1.04464	2.29767	-1.09112	2.13731	1.05617	6.30671	-4.62875	-7.1689	-6.49897	-1.83316	1.23201	-2.06196	3.47577	4.44331	6.58456	-3.97213	0.522272	1.40012	4.18805	-7.78678	4.46569	-2.62137	10.8211	6.14504	-6.77648	4.70886	-10.5304	-2.25963	-5.85985	-1.62889	-3.91427	-7.80596	-4.82482	-3.9388	3.69199	0.645142	5.15008	14.5257	0.205287	-3.37186	-0.115623	-7.20635	4.64058	3.59942	3.28805	-0.0247414	-2.29466	0.920681	-4.07046	11.1998	-11.2504	7.75137	-4.65066	-2.77088	7.61848	1.71184	1.20554	-2.06914	9.51135	2.20737	0.652054	-6.06818	-1.68377	-2.78444	3.88766	0.064414	-0.241228	0.235889	1.54794	0.823463	-0.609228	0.193529	-0.147924	-0.936155	-0.515053	4.30297	-0.843206	0.43302	1.07536	0.538855	-0.284351	1.85305	9.0918	0.252523	-1.2785	-0.504063	0.822763	0.104179	-3.15203	3.95675	1.03381	3.04507	-1.76576	0.230778	-5.72338	5.84597	5.53018	3.81134	-1.05419	-2.58601	-0.930705	2.31192	8.00354	4.32942	5.56711	-3.67852	3.08639	-0.0565956	-2.51306	1.26819	-2.38523	1.4997	1.71337	-1.76884	-0.892015	1.30653	-13.9778	-5.29307	-2.31219	5.57592	-6.86531	2.28768	-1.12938	-3.43621	3.01286	-3.38915	-10.3183	5.53738	0.338356	-1.13792	3.32464	-0.859599	2.62911	0.448861	1.74819	-6.77674	0.369533	-0.554445	0.825089	-1.52559	3.59369	4.13862	2.29056	0.557265	0.56007	-1.06559	-1.87253	1.46548	-0.144178	1.94905	-0.341578	1.97545	-0.265224	0.622185	1.79193	2.17281	0.535531	-0.00984281	5.50606	-3.45176	0.262633	0.735585	0.524703	-4.21967	2.08539	2.01398	-0.72361	13.3797	-10.8603
Z007E0155	-8.22255	4.68396	-3.37575	-1.77832	-8.94552	-6.86192	2.38151	1.54928	-9.77335	-1.71201	9.16616	-1.9224	1.40138	-0.0665525	2.21199	1.88346	5.93567	1.88997	4.38181	-1.90684	-2.08028	8.30269	1.37397	-4.7729	-0.289441	0.395555	5.38741	1.26153	-4.93651	-0.894066	3.72639	1.04098	1.40849	2.40699	8.02334	4.10674	-1.89077	-0.895333	-10.0965	-3.20814	-1.88624	1.70729	7.68146	-7.91413	-0.262249	0.142834	4.81009	-10.7321	-5.99795	3.74305	0.517265	-0.199169	-14.6143	2.91351	-2.27746	0.402513	0.677543	-1.92409	3.56613	-3.71762	0.280684	2.00289	-3.32741	9.42389	0.671591	-5.59802	1.90606	6.6973	4.76895	-11.1449	5.36082	1.00654	3.83535	14.801	-13.2219	5.571	4.37533	12.0078	-11.0953	-4.71488	-4.03853	0.540087	-12.3957	7.88108	-0.992015	0.657037	-7.81357	0.402498	14.8902	-5.50311	-2.09637	6.68786	-0.185144	2.88208	-0.10662	-7.73357	11.4363	-4.0481	-5.3698	-3.44444	-2.61841	0.805517	-2.69324	-8.45333	0.0924466	-2.20513	5.35826	13.5288	4.89521	2.47881	0.890346	10.5847	0.976011	-4.26563	-1.90674	-3.53368	2.24436	12.0576	5.93209	7.31402	-2.12685	10.2568	5.5044	7.31812	6.3709	-9.43297	-1.92679	4.17088	-0.289754	10.0984	3.92247	2.9341	-9.3724	-2.64111	-0.805595	15.1375	5.75	-3.61919	5.18764	-3.28655	-9.17246	-3.95277	-13.2272	10.3329	1.55956	1.73853	2.6342	-11.3629	0.66556	0.571273	-1.314	0.883941	7.37167	-2.02488	-0.388298	-0.199771	0.785401	-6.82212	0.177318	0.533494	1.79943	9.53938	-0.98326	0.103766	-0.525905	14.6487	-1.43899	-3.24733	-2.97167	-14.2928	1.65718	-1.87188	-0.270389	-8.28048	0.0646245	-0.383253	1.80052	3.34757	-1.67358	1.93881	-3.17387	-0.223766	4.08497	-3.51649	1.45225	-6.94504	4.00508	0.010286	17.0084	6.15762	-9.46074	-4.14675	-11.7355	-4.7285	1.31827	3.30261	-2.42777	6.07222	-4.43695	-1.12111	-0.568955	1.21149	0.445779	3.30925	1.17175	4.31712	-1.44133	0.717309	-0.966255	-5.48279	-3.86229	1.27759	0.069892	0.0366905	3.85155	1.24209	0.526876	0.24742	-12.4069	3.2899	-2.69065	-0.260337	-8.58462	-6.30981	7.05549	-5.88618	3.82299	-3.93371	-4.44523	0.491384	2.58921	-14.6081	-0.441771	6.04416	3.48554	-2.50361	0.0200774	-0.0942047	-1.49218	-4.6583	-4.9108	-3.24279	4.47951	-2.63871	-4.78982	-2.535	-5.37928	-1.81742	4.87292	2.36893	3.05562	-1.38868	-0.408559	8.82976	-1.05419	3.13214	-2.43066	-1.11121	1.75135	-4.11016	5.82112	2.40048	-1.99092	0.0690357	-0.137402	0.789819	-1.20195	-7.89313	-0.740935	-5.99195	1.51316	3.96723	-0.0401842	-1.30468	-3.78315	2.91725	-2.59944	4.29385	-1.17633	2.43148	-0.339413	-2.63307	-3.21348	3.11039	6.84189	3.06631	-0.0596107	-3.84353	-0.724521	1.67624	8.04268	2.89167	0.575907	1.33294	-9.02819	7.94501	-1.444	1.93959	-2.07543	-1.09478	-11.6179	-9.90543	-2.11199	-3.73193	0.20066	-1.70634	-0.906252	-2.04547	3.91692	-2.07564	-3.78959	0.315162	-2.45731	0.00777842	5.17758	-1.45656	-1.76735	1.4623	0.792761	-1.45989	-5.48521	4.2244	-5.06988	10.064	1.25176	-0.537423	-2.5746	3.18035	-7.35147	4.056	1.28656	-0.512855	-1.88754	1.49804	2.75984	6.48898	-5.32831	3.48363	0.316231	-0.686262	2.60139	-5.9336	-0.486319	-0.447108	4.13074	-6.39068	2.43057	0.839097	4.38881	-3.14374	-3.92136	9.48409	5.67953	-1.56234	0.851392	-7.08315	-18.0502	4.17306	-3.04222	-0.0133693	1.06221	4.1575	-6.42898	3.5912	-2.54514	11.6232	5.82466	-6.15667	4.44085	-9.81612	-2.11075	-4.98502	-1.52406	-2.93779	-3.93474	5.93835	3.38434	-1.59075	4.03109	-4.23482	2.71343	-2.06801	1.44808	-0.160373	2.13557	-5.88646	-8.00814	-0.198636	7.31216	-2.52421	-3.69758	-4.43229	10.2849	-9.23844	5.9332	-3.66522	-2.38072	6.04529	1.38414	0.790078	-1.65563	7.85173	1.47845	0.776982	-8.07086	-2.33958	-1.93594	7.76293	0.915102	-1.31904	0.582163	1.83344	-9.74913	-1.12991	0.459563	-0.440988	-0.665008	-0.900083	7.23999	1.91108	-0.498577	3.72293	-0.673606	-1.7222	1.62856	5.67018	0.595349	-1.18578	-0.95016	0.541639	-0.124919	5.30384	-3.4132	5.51721	4.32329	1.62936	-2.66428	-5.88099	2.63588	5.62799	5.35313	-1.71803	-3.47723	-2.15781	3.16848	13.3221	6.68	7.45092	-6.17172	4.51191	-0.154662	-0.925251	6.16829	0.595392	1.15668	-3.43665	-1.92907	-0.808317	2.40431	-16.374	-6.34185	-2.90708	6.72676	-7.77761	2.61872	-0.644842	-4.38286	3.50174	-4.06816	-12.5948	6.47107	0.125579	5.05668	-5.74177	7.20635	0.869156	-1.25452	1.8204	-7.54206	-1.01112	-2.42861	-0.339145	-2.4809	4.68718	3.67978	2.97512	1.0146	-0.241645	4.01888	-0.319129	2.12822	0.437907	0.0875996	0.233059	-4.76901	-2.17208	0.936099	0.450305	0.422809	-1.00379	-0.373813	-7.63952	7.40161	0.120465	3.02293	2.60878	1.80573	-9.71857	-3.32659	0.286339	-4.32994	6.90709
Z007E0156	4.98269	-2.84102	4.36211	3.4504	-4.21737	-0.787159	-1.48988	-2.82326	-10.0384	-2.2658	11.2734	-2.65254	9.53317	-5.44429	0.377313	2.56472	6.74	2.47272	5.54538	-2.36039	-2.53675	9.36948	1.84929	-6.32249	-0.253819	0.895383	5.93536	2.22342	-6.41623	-1.56459	3.30551	0.828254	1.30965	3.13526	8.65784	5.38267	-2.63819	-1.41873	-10.8739	-4.36761	-2.7518	2.07716	7.78229	-9.43122	-0.163522	0.0211152	5.57774	-2.70376	-2.29101	4.14263	3.52231	2.73201	-11.4991	1.13351	-0.710587	-0.0840141	-0.11839	-3.89507	4.59926	-4.00638	0.239911	1.96844	-3.76822	9.88972	0.102527	-5.66752	1.86512	6.53495	6.41358	-16.2286	3.95975	0.884073	2.57542	-6.20152	8.09592	-0.873494	-3.84396	-7.23492	4.08211	4.57112	2.59557	-1.82415	-3.98855	1.56687	-0.0368881	1.87783	-3.23811	0.134675	6.88652	-2.90657	-1.28749	2.672	-1.11244	1.93185	-0.459542	-5.54341	7.22381	-3.97059	-4.54357	-3.02348	-1.94714	0.793021	-1.3545	-7.26462	-0.45353	-3.13412	3.94654	7.9499	3.78271	1.18675	0.191391	2.26139	0.897231	-1.04147	0.112704	-3.13909	2.5246	1.18575	3.68756	0.548133	0.552598	0.948824	1.51874	-5.87399	-4.30457	6.50478	1.33945	-3.97377	-0.466694	-5.73483	-0.9669	-0.409582	0.643266	3.12517	0.678996	12.8947	4.84923	-3.02783	4.66905	-2.93024	-7.7979	-3.37121	-13.635	9.20674	2.26383	2.69668	2.5942	-12.2988	-0.141436	-0.587233	-2.01139	0.869796	8.87255	-2.03927	-0.462209	-0.327274	0.976059	-7.98335	0.739141	0.663122	2.66865	10.5702	-0.815531	0.645127	-1.31447	15.3944	-2.10609	-4.02777	-3.37641	-20.3248	4.78938	-3.61548	0.367283	-9.31556	0.16163	-1.09526	1.63371	3.61108	-2.4467	1.60698	-4.26439	0.129732	5.28062	6.16	-1.13768	0.576362	1.12255	1.07782	15.6804	5.39534	-7.77597	-3.75469	-13.08	-5.64329	1.088	4.45	-2.97339	6.73675	-5.6581	-1.64954	-0.194022	0.760947	0.842788	4.26581	1.75904	5.32459	-1.67174	0.638228	-0.994318	-6.96433	-4.43482	1.76735	0.370611	0.147624	9.7006	0.595453	1.66257	0.68436	6.08191	-4.214	3.67554	0.518194	6.03712	2.62961	-4.96492	3.19997	-7.7938	1.67831	0.164471	1.92482	2.61756	7.24391	-1.31767	-0.67989	-0.544788	1.53472	0.617616	-1.28605	9.66548	1.48499	6.67029	2.31806	-2.64879	2.83124	0.875803	6.31827	8.75329	1.85029	-2.48106	-1.33472	1.20607	1.33171	-3.69083	-7.89531	0.927379	-5.86772	5.6321	-1.70444	-0.983337	8.79022	-7.75528	-4.27087	-2.03251	-8.3292	1.31833	-2.52065	0.234625	-7.56278	-0.521293	-5.43614	1.94721	3.11258	-7.96919	-6.81327	-3.30953	5.50863	-4.09624	-2.42033	1.82203	-6.04823	-6.83448	6.16527	-3.27758	-5.18353	-11.2978	-6.42814	-3.60266	6.84453	-4.05522	-1.794	-11.9261	-2.24391	1.78935	0.0307737	4.2704	-9.60734	0.416945	-6.80205	1.8931	3.66156	8.23369	9.89445	6.67261	4.90184	-4.19026	-4.33121	-2.96698	-3.91424	9.00296	-1.25374	-5.79751	0.388778	-3.01092	-0.0043388	1.05398	-1.42678	-1.73046	0.0121965	-0.766158	1.66787	5.4818	-5.11452	8.66398	-10.4893	1.77872	-1.30764	2.27219	-7.26371	-2.08724	3.34523	0.566093	0.374105	-0.857905	-2.62346	2.40779	8.01288	-6.53062	4.48156	0.162845	-1.02076	-1.0435	-4.87524	-1.00762	-1.42668	2.19713	-5.20135	2.94624	0.145397	-2.1989	1.78073	1.26233	-1.10568	1.54608	-1.56211	2.35879	-7.45967	-16.863	2.80047	-2.16856	-1.6203	2.45643	4.32179	-7.95312	4.25772	-2.56411	-5.85538	-2.3339	9.39309	-8.08349	-10.0692	-2.50495	-4.5797	-0.911541	-2.95247	-8.02228	-4.73903	-3.74429	3.56718	0.732628	4.85309	14.744	0.168011	-3.28458	-0.380464	-6.87766	4.47399	13.4835	-3.96283	-2.41997	1.42788	1.19501	10.7301	-5.6184	-0.504477	1.08671	1.22794	-1.35516	-5.04307	-1.45802	-2.46913	3.33222	-11.0745	-4.45688	-0.0434445	5.94108	4.39788	1.86003	9.49291	1.19178	-1.20956	0.726011	1.82556	-12.0348	-1.02049	1.22499	-0.17899	-1.10004	-0.732351	8.21055	3.3024	-0.760581	4.7509	-1.17334	-2.5776	2.09488	4.09077	-0.0645921	0.644748	-0.186199	-1.82029	-1.53345	8.65153	-3.45974	4.29428	4.95216	8.6776	-6.09115	8.58274	-6.39823	-8.17079	-5.18581	3.08208	3.05833	2.62026	-1.23394	-9.68858	-2.14108	-3.3207	0.670674	-1.57579	0.404072	1.32514	-6.61759	-4.25992	-0.633748	3.92653	1.80316	-1.30261	-0.198919	11.3978	2.75114	0.243983	-2.55102	3.21839	-0.307841	-1.27547	9.62332	-4.417	5.03894	8.50717	-4.90104	-0.684038	5.26586	-6.28437	9.6672	0.991064	7.40391	-3.53328	8.79997	-14.0079	-0.97179	-1.45943	-0.633198	-4.49058	-9.34054	-2.92731	0.347543	-1.74594	-10.5411	-0.99116	0.407443	2.23249	-0.520552	-0.936311	13.9542	1.82971	-0.0833501	3.28935	0.943904	2.84405	0.202754	15.4149	-8.7377	1.37242	0.0263594	2.26563	-8.51329	1.99103	1.89819	-0.651454	13.6738	-10.9686
Z007E0157	-11.4578	6.9538	-5.38611	-3.49001	-0.592217	-0.0274074	2.27127	3.32401	-0.102439	1.88722	-9.60497	3.09765	-4.27984	1.18295	1.13611	-1.03425	-2.50096	-2.09486	-4.28901	1.38587	1.77056	-7.77227	0.415529	6.96016	3.01905	-1.16454	-3.50519	-5.46877	5.66493	1.72351	1.02946	0.569135	0.435728	-2.22243	-1.66163	-2.85268	2.35716	3.80112	3.98845	6.56075	3.88659	-1.92247	-0.453508	6.11503	-0.126312	-0.670173	-3.1467	7.86399	3.58108	-1.37942	3.12676	1.24785	-0.893484	0.0622716	0.220332	-2.54881	-1.04029	-8.66729	7.28253	-4.87397	0.32391	1.95195	-4.93545	12.5348	-1.84443	-6.46432	2.69073	6.88133	10.4742	4.70256	4.323	-4.46076	2.65928	6.81677	-7.4083	3.87434	2.07009	6.44765	-5.82998	-2.51897	-2.46568	0.288245	-7.10231	5.06921	-0.136958	1.27219	-4.69011	0.475918	-7.1948	3.57771	0.242004	-3.41625	2.67565	-2.51495	-1.05258	-2.10216	1.59172	-2.89893	-0.811393	-1.13507	-1.67187	0.224631	2.87936	4.09615	0.154393	2.50381	-6.73015	-7.53213	-1.40539	-1.80798	0.414921	5.1666	0.173958	-0.685159	0.139917	-0.656661	1.13753	-5.63806	-0.335346	-5.51727	1.09423	-4.46286	-0.257279	-7.39538	-6.71502	8.91147	1.80587	-5.75866	-0.651091	-13.2477	-5.61183	-2.17709	6.56294	2.43715	-1.29053	-15.8303	-6.26331	4.01871	-2.74284	1.46293	7.81878	3.76675	4.69703	1.69692	-0.813251	-3.14044	-0.539921	6.75262	3.95645	4.40605	-0.164177	-1.47001	-4.47718	-1.702	1.04244	-1.48192	0.411198	6.2878	-2.74921	-4.09429	-3.9574	-3.80649	-2.34181	-4.81938	1.98165	-2.20119	1.95905	3.05278	0.0362631	0.804752	-2.34941	-0.933133	-0.546674	-11.2125	0.200479	-2.51336	1.21602	4.22143	-3.99608	0.700533	-7.30198	0.707616	8.20517	16.5482	-2.27458	6.60146	-5.09461	0.899462	0.484148	-1.13999	4.17419	-0.130528	6.55048	1.30789	-0.480052	-2.74849	0.408904	-5.34071	3.69164	1.27821	1.6384	-0.156742	-4.43668	-2.02549	-3.00523	-3.85469	3.03215	-1.4764	1.53398	4.93728	3.07692	-3.57198	-1.32359	-1.96839	0.652777	3.5808	1.16513	-0.0840046	-6.43541	0.873885	-1.54079	0.594807	-3.77145	-4.14152	3.64111	-3.37863	-3.86407	-1.80421	-2.85462	2.04422	4.66458	-7.82245	-1.90672	4.33236	1.42142	-1.23126	-0.220619	-1.19519	-0.0179844	-2.65691	0.657586	-1.06012	2.31002	-0.575001	-4.8977	0.757764	-0.4227	-0.214906	1.52131	1.16271	1.86087	10.9115	1.62685	12.6796	-1.81941	7.07801	-5.15439	-0.172532	3.56904	-7.09256	10.0742	2.8099	0.294161	9.80401	1.32386	3.58537	-1.59421	4.39451	-0.0397432	7.59666	-0.845559	-4.59985	9.3537	0.819096	3.9309	-3.88505	1.03984	7.31338	-4.54465	5.18003	3.1696	-8.03526	-3.23169	2.00513	1.97711	-3.35064	0.868195	0.890247	0.396516	-1.4769	2.7379	2.53005	2.51145	-0.189105	-7.01202	4.95497	0.590404	1.16765	-0.96127	-1.2743	-7.1886	-12.2499	-0.42221	-5.15977	3.53269	-1.98307	-3.12028	-2.22468	6.57708	-1.34164	6.07556	0.101127	4.42168	-1.04417	-3.15165	-0.0931491	0.700525	-2.0642	-2.30348	1.49204	4.24423	-4.88126	5.61933	-7.42389	0.775803	-1.36003	0.823625	-4.71289	3.94859	-7.87899	-2.22732	-0.367741	0.403936	0.232828	2.33263	-6.68411	4.27455	-4.52459	0.398541	3.07064	-0.863925	-0.0223651	1.34779	-0.552128	-6.14036	8.19291	6.95305	0.525069	0.154095	2.88742	-0.376901	-4.28417	-0.582823	-2.35895	0.908544	3.45855	8.75538	-7.1805	4.35219	-4.73629	0.412675	-1.81913	7.24589	-4.6207	-1.06604	-4.36532	-1.31782	5.76472	-6.59265	3.76168	0.957149	4.05637	-0.493524	3.66516	0.185368	5.90071	2.26555	-1.05117	0.711625	-6.08899	-6.20767	0.65922	2.34707	-0.466007	4.79088	-4.6338	10.5856	-4.23158	-4.61605	0.134588	1.54559	8.41643	-7.18905	1.76252	-3.09597	4.27475	2.57598	-1.7204	-1.05602	-1.56796	2.67348	-6.95697	-3.56411	-0.0460032	6.94492	4.3293	-0.477103	-8.37829	-1.05854	0.280886	-0.177552	2.09703	-10.2719	-1.72819	1.64024	-0.542184	-0.171604	2.82451	10.5707	6.48992	-1.42466	7.09791	-2.21997	-4.5986	3.01086	15.6396	-0.0542235	-1.5216	0.517374	1.23104	0.142333	12.4307	-6.83054	3.08455	7.05579	6.0656	-5.30305	4.8184	-4.60671	2.79917	2.54429	0.212314	-1.93296	-0.613927	1.71125	7.99791	4.1518	4.2653	-3.33963	2.0962	0.019497	-0.372461	3.22729	0.349205	0.477258	-1.42596	-1.24471	-0.464642	2.15247	-8.98197	-3.4422	-0.972457	3.56461	-4.66371	1.51118	-1.71675	-1.79637	2.63369	-1.58999	-7.20232	3.33535	-0.211005	-1.67645	2.66706	9.53603	0.966066	4.46731	-2.14273	5.60663	-9.94892	0.526488	-1.2752	-0.103176	-2.53497	-5.96563	-1.53237	-0.247773	-1.53003	-6.76124	-0.113412	1.59506	1.46302	-0.33642	-0.654845	9.26453	1.31853	0.384632	2.627	0.859816	2.1451	0.438436	10.1317	-5.71182	0.463531	0.431878	1.94291	-6.49496	-2.04356	-0.959009	0.783704	9.52449	-2.36588
Z007E0158	4.09707	-2.26546	3.80379	3.01895	6.56637	8.10765	-2.68246	-2.53839	-0.185023	2.78312	-12.4027	4.05821	9.76464	-6.07051	0.435111	3.22399	7.26608	2.94545	6.41543	-2.71324	-3.07005	10.356	2.20798	-7.74493	-0.316569	1.06475	6.41845	3.3618	-7.75731	-2.33958	2.93438	0.504768	1.325	3.80756	-0.706415	-3.63568	2.6635	2.92644	4.89337	7.63806	5.05262	-2.50381	-0.345549	8.36505	-0.0494374	-0.738924	-4.46243	8.53682	5.32632	-2.49319	3.33963	1.34821	5.33682	-4.60116	2.37493	1.91743	-0.218231	6.58692	-6.97637	1.37348	-0.236273	2.66897	3.77995	8.83412	-2.01057	-1.46507	2.28375	6.67201	2.69614	-9.23136	2.4473	1.63081	3.562	5.33455	-3.97809	2.26149	0.986975	8.90305	-8.14104	-3.59716	-3.25921	0.391142	-9.36943	6.35433	-0.42896	0.986383	-6.13404	0.43251	10.9519	-3.86995	-1.37073	4.95169	0.0327562	2.20206	0.309304	-6.39465	8.6004	-3.14763	-4.52162	-1.95948	-1.98168	0.999466	-1.6382	-5.58962	0.308693	-1.28182	3.89329	10.7001	3.85004	1.53094	0.869005	10.0965	1.88625	-3.16011	-2.14093	-4.4408	3.73042	9.06186	4.16205	5.72544	-1.38461	7.99363	4.64016	5.9431	4.40382	-7.55809	-1.55783	2.75189	-0.428253	7.5822	2.63898	1.87274	-7.65018	-1.7489	-1.13114	10.9555	4.05228	-2.50171	4.1939	-2.67875	-6.66493	-2.83368	-6.87778	8.48713	0.822582	-1.01201	1.21417	-12.137	-1.11997	-0.547404	-1.76439	1.40696	8.46368	-1.61209	-0.553068	0.188754	3.26242	-4.30995	1.23654	1.58797	-0.502591	-3.25988	-2.28932	-4.33821	3.07716	11.3105	-0.233505	-1.77365	-2.43669	-4.95016	-1.88854	1.3723	0.266054	4.27797	0.7252	-0.76488	-0.0884977	-0.559763	3.90508	1.35194	8.12703	-1.99768	-6.25787	-11.3708	3.76038	-7.69539	5.80357	-2.46423	14.6447	4.74686	-6.35284	-3.38044	-15.5862	-6.19134	1.48644	5.85432	-3.60087	8.62191	-6.73514	-2.50703	-0.523527	1.56339	0.897754	4.91725	2.20793	6.05617	-1.96052	0.6428	-1.14968	-8.20826	-5.0152	2.1681	0.591597	0.221212	8.41196	0.519897	1.34792	0.634879	-10.4147	0.844107	0.86186	-2.42825	-6.31307	-4.8249	5.19034	-4.87501	-5.49334	-1.14014	-1.54609	3.08378	3.37225	9.0587	-1.56265	-1.03992	-0.972276	1.89892	0.663594	-1.46677	10.0521	1.98851	8.09527	2.86701	-3.21389	3.33519	0.827909	6.57692	9.81185	2.04323	-3.06389	-1.41984	2.10832	7.72224	1.27495	11.0705	-1.5223	5.47948	-3.98066	-1.18879	1.52745	4.02952	-0.698973	-4.66342	-1.65874	-7.27038	1.46864	-2.17385	0.084854	0.884218	-0.156347	5.2846	-0.00652822	-4.06084	8.05579	-0.0247368	3.70981	-2.66825	0.592123	6.52268	-3.6739	3.87267	1.78306	-6.12507	-3.01233	5.29102	10.2663	4.16475	0.404697	-5.66823	0.0217881	2.6662	11.1695	3.66084	0.511541	-0.193672	3.12487	-7.51054	-0.16471	-5.71711	1.30267	3.32758	-5.3119	2.54112	2.34346	0.0743601	-8.71625	-2.08567	9.6152	4.105	-12.1059	0.022577	0.71532	2.44108	1.5643	1.88218	7.85928	-1.79573	-2.2629	2.00594	1.11194	-1.23941	-6.59407	5.84959	-7.56224	7.72559	-0.645412	-0.0471658	-0.457299	3.17712	5.21973	-10.7716	-3.07947	0.0408522	1.25415	0.0410248	2.85678	-8.3874	6.19763	-5.56164	0.534575	3.68677	-0.531053	-0.550299	1.84204	-0.513975	-7.87328	11.2367	4.82635	-1.6601	-6.92477	6.38095	6.58305	7.54658	3.939	0.683189	-2.54889	5.22583	9.54096	8.06215	-4.35864	0.92462	1.50381	4.38766	-9.09274	4.88815	-2.60601	13.0411	6.73906	-8.84993	5.81823	-11.3715	-2.24717	-6.28294	-1.58322	-4.6666	-8.25527	-5.71802	-4.28281	4.24079	0.559853	5.75596	15.4168	-0.0300859	-3.63131	-0.475841	-8.1061	5.50167	14.3747	-4.04242	-3.33358	1.66043	1.56401	11.0622	-10.054	3.88925	-5.22468	5.73585	3.15864	-3.85039	-1.26051	-2.14548	3.03893	-9.54044	-4.15167	-0.0487929	9.29682	5.16449	0.290555	-6.64482	0.414173	0.668452	-0.137325	4.27709	-13.5932	-0.98937	1.74879	0.0283899	-1.28784	-0.64755	9.09002	4.4924	-1.00904	5.65009	-1.55735	-3.34594	2.45379	11.2432	0.208554	-1.3325	-0.116107	0.878825	0.00868467	9.78181	-5.17829	3.37279	2.76848	-0.624439	0.227746	-6.40679	4.43583	4.02101	3.82656	-0.60862	-2.43091	-1.30423	2.43916	10.2394	5.13526	5.62477	-4.52985	3.30561	-0.0725983	-0.687619	4.57757	0.499761	0.656322	-2.07755	-1.5693	-0.66723	2.25274	-12.0602	-4.72477	-1.7198	4.89422	-6.26505	1.90343	-1.18607	-2.979	3.11118	-2.79812	-9.54157	4.99114	-0.0709204	-4.4278	8.48822	3.19931	3.15387	-5.11026	3.74965	-10.3013	9.62347	1.98872	1.39339	0.798597	6.48933	7.24939	3.02316	-0.814859	-0.272283	7.07456	0.398091	2.89978	-0.279353	0.178257	0.381469	-8.51198	-2.49863	1.24564	-0.058337	0.313646	-1.42427	-0.160695	-12.2729	10.0871	-0.636814	3.35007	1.82476	3.87477	-10.3377	-4.24942	0.629394	-8.17557	9.96121
Z007E0159	4.77454	-2.78915	4.27025	3.36102	7.27644	9.1087	-3.07683	-2.89583	0.142293	3.26533	-13.8185	4.5645	-6.21869	2.85432	1.29286	-2.37614	-3.93622	-3.32091	-6.40103	2.23416	3.26882	4.49603	0.410397	-1.49177	0.850699	-0.837045	5.95963	2.47921	-6.62873	-1.63734	3.21103	0.716133	1.27416	3.23433	-0.0870776	-2.86633	2.39352	2.93439	4.35744	7.8063	5.39051	-3.23606	-0.473443	9.41275	-0.157329	-0.615068	-4.97356	9.04069	6.29021	-2.97526	3.30165	1.3389	5.8393	-5.08044	2.63295	2.16368	-0.27678	7.90947	-7.6573	1.5511	-0.181279	2.69259	4.06202	-6.17263	4.41252	1.28209	-1.01726	-1.04321	-8.75719	-16.2539	3.90089	0.856602	2.54643	11.9299	-11.1461	4.95735	3.57072	9.98409	-9.20411	-3.9038	-3.48591	0.469666	4.29844	-2.29511	-0.144672	4.62048	-0.568956	-4.66743	-12.5395	1.78981	0.7195	-3.00958	0.574357	-1.68216	0.651972	2.56795	-8.92331	2.15742	2.61126	2.81275	1.07719	2.11665	3.57099	6.7787	0.7973	1.97426	-6.11726	-5.72245	-1.22478	-0.770461	1.15481	-11.6163	-2.43777	3.38449	0.761756	2.35799	-1.40427	-11.1246	-4.21235	-4.69055	0.492193	-4.91128	-3.51118	-5.90031	-4.47978	6.75821	1.43233	-4.08912	-0.513778	-10.3717	-4.10925	-1.15035	4.59549	1.71862	-1.08868	-3.02974	1.25249	3.14723	0.515298	0.801556	-7.06297	-3.40366	-14.5338	10.0178	1.85391	2.36483	2.96864	-13.4619	-0.659158	-0.469457	-1.97912	1.36096	9.80109	-1.97024	-0.941607	-0.0860615	0.54517	-8.69952	0.742378	0.931908	2.7206	10.8435	-0.778269	0.69193	-1.53521	15.4355	-2.36739	-4.16288	-3.42353	-20.2539	4.82008	-3.67118	0.368934	-9.30068	0.120775	-1.14967	1.5975	3.61559	-2.48108	1.50119	-4.61578	0.151836	5.54768	0.737365	-0.220703	-5.23799	2.4885	1.40284	12.6434	4.61281	-5.20454	-3.01095	-14.2518	-5.73599	1.50665	4.93504	-3.08313	7.04806	-4.81741	-1.74977	-0.742859	1.41287	0.632617	2.09709	0.45569	4.12553	-2.47763	0.82328	-1.24099	2.33017	0.706764	-2.22672	-1.48586	-0.777698	9.66721	0.718585	1.7633	0.401189	3.5237	-4.79297	2.76694	1.36695	8.39559	1.71242	-6.18814	2.89991	-7.30629	1.24734	-0.215352	1.65151	2.34271	-12.1357	-0.779425	5.5516	2.89968	-2.00706	0.0802848	-0.348829	-0.97725	-3.97613	-2.97643	-2.49273	3.71231	-1.94617	-4.85542	4.5956	5.34	2.41999	-1.95782	-0.618819	2.40185	6.24235	1.03132	11.8052	0.0249764	1.88724	-1.08602	-1.56799	-0.762181	8.65564	-7.59629	-4.20687	-1.97434	-8.14962	1.2178	-2.46162	0.205949	-7.35756	-0.666064	-5.34236	1.91914	2.81794	-7.86328	-6.69782	-3.31214	5.37763	-3.96801	-3.06577	1.9833	-6.13143	-6.3622	6.5907	-3.15303	-5.11739	-11.0054	-6.23059	-3.53968	6.55901	-4.01583	-1.75125	-11.6118	-2.17049	1.79216	-0.660494	-4.17969	-4.45287	-2.27794	-4.36262	-0.210765	2.92942	-12.686	-8.36845	0.479158	-3.52471	-5.48639	2.12884	9.08007	4.04481	-10.383	-0.0609943	-3.60808	0.667444	-0.485636	1.12127	6.87738	-1.6525	-2.09544	1.82343	1.00336	-0.735971	-4.70788	6.87661	-1.32615	0.588508	2.68991	-3.25438	-1.25318	-4.56128	-8.48335	6.33578	1.9829	-0.880265	-2.50215	1.56015	2.24656	8.30295	-6.68862	4.73158	0.130447	-1.08902	2.34614	-5.71995	-0.847931	-0.481827	5.52316	-8.88611	2.3895	1.67154	7.40592	-5.02325	-7.73017	-6.33907	-2.03128	-0.989002	-1.91153	3.86743	6.97632	6.644	-3.94029	0.556934	1.38007	4.23752	-7.95821	4.45345	-2.60467	12.406	6.26911	-7.80673	5.26422	-10.6603	-2.24067	-5.8651	-1.6202	-3.99276	-7.59676	-4.55409	-3.39007	3.37727	1.16224	5.54867	14.6594	0.16308	-3.37962	-0.191314	-7.20937	4.72028	5.86784	-8.77354	2.38408	1.58064	-1.07314	11.7857	-11.0679	4.82021	-6.37215	6.1217	3.2974	-4.79161	-1.31127	-2.43155	3.22805	-10.7574	-4.28976	-0.0487019	10.3781	5.46945	0.744579	-12.2405	-1.47068	0.09754	-0.61815	2.04176	11.1014	0.351374	-2.96542	-1.61404	0.671731	-0.533046	-5.41558	-8.7145	3.19129	-5.82839	4.78825	5.31763	-5.7577	-13.6939	0.494137	1.62649	-4.33129	-2.41483	-2.4458	1.18809	2.60833	-1.94216	3.74304	1.78939	0.152948	-2.67521	2.00894	2.71352	3.52548	-2.21945	-2.16446	-1.68327	1.37964	5.82424	4.84146	4.60731	-3.09576	2.5045	-1.21545	-0.094662	-3.67016	-3.03277	0.710021	4.48917	0.750716	-0.182243	-0.898133	-2.04824	-3.23853	-2.2988	2.43297	-2.96013	2.87059	1.33136	-3.66715	3.27951	-3.33415	-10.6697	5.8228	-0.0448027	-0.929607	4.60978	-12.9361	3.17836	-4.1873	3.55336	-9.31711	8.559	1.52693	1.48141	0.593909	6.04336	6.1998	2.67419	-0.587049	-0.350191	5.94397	0.135567	2.69102	-0.00699182	0.145533	0.333837	-7.16479	-2.40567	1.15999	0.124436	0.378591	-1.31116	-0.233069	-10.5405	9.04286	-0.294559	3.32994	2.01894	3.16445	-10.0342	-3.85912	0.418888	-6.8016	8.75362
Z007E0160	2.26082	-2.82504	3.74434	2.93451	-2.54367	3.07992	-1.74743	-0.705822	-0.344051	3.46285	-14.5398	4.79647	-6.44367	3.05424	1.41188	-2.73034	5.24313	0.394676	1.48739	-2.04456	-0.829574	9.23361	1.86276	-6.08605	-0.359072	0.83554	5.89688	1.93626	-6.16487	-1.47747	3.41351	0.949366	1.34822	3.01969	8.6265	5.26934	-2.50915	-1.31292	-10.9106	-4.33861	-2.62409	2.02348	7.94919	-9.12191	-0.0528947	-0.0867051	5.35423	-11.4196	-7.16614	4.26816	0.6343	-0.15308	-15.3122	3.51545	-2.56014	0.149523	0.762784	-3.37546	4.28112	-3.8745	0.16161	1.97204	-3.60725	-0.799078	4.97004	-4.96536	-0.229369	0.423963	-1.12784	-16.291	4.13653	0.967512	2.57581	-5.70903	7.63499	-0.737081	-3.64731	-5.87216	6.01801	1.57919	2.57813	-0.205761	-9.61221	5.72623	-0.257776	-0.108687	-5.31742	1.79233	13.0879	-4.72728	-1.77311	6.05067	-0.199301	2.62499	0.0353254	-7.22087	10.08	-3.73334	-5.14286	-2.70518	-2.34945	1.05634	-2.4628	-7.0045	-0.114785	-1.55329	4.74281	12.2089	4.65885	2.025	0.896203	11.7334	2.17738	-4.40332	-2.37312	-5.23199	4.32592	-6.29887	-4.10905	1.04163	-0.0193577	-0.698235	-1.79678	7.55014	-1.41	-4.78448	-2.4758	0.303238	-0.088718	7.24894	3.38451	1.9302	-8.04227	-1.72594	-1.52241	9.16379	-0.246356	-2.42771	-0.180353	-3.44651	-5.54416	-1.65599	-0.758687	10.9401	-0.922493	-1.32945	0.270836	-12.6959	-0.249102	-0.0915566	-1.74694	1.1448	8.49773	-2.04644	-0.375331	-0.380449	0.946222	-8.05753	0.648582	0.6447	2.32429	10.2603	-0.860435	0.585421	-1.06543	13.4817	-2.53314	-2.96775	-2.82922	4.39076	-3.72338	2.38418	0.406907	5.04517	0.723196	-0.127325	0.102547	-0.773791	2.99629	2.44628	6.40988	0.798811	-2.64293	11.7228	-0.167045	3.45107	-2.38339	0.212457	-11.6168	-4.09841	6.20498	1.38922	-13.0943	-5.48198	1.40252	5.02617	-2.95937	7.19225	-5.83192	-1.83735	-0.469728	1.82069	0.685916	4.21631	1.5955	5.09266	-1.60295	0.57455	-0.959128	-6.71893	-4.18838	1.70048	0.367862	0.160035	9.23886	0.616268	1.59315	0.641391	5.61904	-4.02538	3.56439	0.358261	7.59707	1.4757	-6.00712	2.60932	-7.31537	1.59967	0.0347051	1.84643	2.44403	6.73763	-1.19529	-0.549798	-0.389806	1.41933	0.618483	-1.12573	7.56866	1.20311	3.9948	1.83529	-1.53037	0.395018	0.688242	6.41317	8.50924	1.77112	-2.34645	-1.25919	1.29479	-14.9098	-1.8698	-8.09987	0.795645	-6.24971	5.8029	-1.90778	-1.20206	8.92481	-8.00637	-4.3434	-0.780048	6.96248	1.30629	2.59376	-1.17198	1.94434	-0.681571	5.82771	-1.0302	-3.01375	7.2248	-0.901511	3.2989	-1.75849	0.377031	6.63454	-3.37913	3.96058	1.73209	-5.21706	-3.03493	4.35561	8.87323	4.08887	0.0327969	-1.10605	-1.97298	4.48628	2.86492	0.721743	-0.390518	1.70146	-0.980967	-2.78544	-0.627074	-4.43003	0.899488	1.86905	-8.03103	-3.7846	0.768846	-1.9601	-5.53074	-1.61401	-3.81365	-3.44432	8.57275	-1.87335	-5.33052	0.344814	-2.78039	-0.00286144	6.29826	-1.6347	-1.93733	1.6532	0.903444	-1.2968	-6.08836	4.90961	-5.99941	11.147	1.1278	-0.463853	-2.73344	4.23551	-8.28451	5.5284	1.69049	-0.91162	-2.27365	1.4178	2.58619	7.68041	-6.33957	4.20128	0.200782	-0.940824	1.66024	-5.88647	-1.03714	-0.460191	4.18182	-7.56996	5.90977	-1.83584	-7.62807	7.10706	7.17789	8.41357	4.84156	-1.47375	2.06173	-6.86726	-17.019	5.78494	-3.44213	0.435276	1.15971	4.40387	-7.91478	4.0385	-2.52106	-4.92615	-1.44174	8.75456	-7.5234	5.35923	1.19003	5.76554	-0.553028	5.65925	0.553632	8.67009	3.96381	-3.03689	1.30642	-8.82648	15.2516	-0.410202	-3.13041	-1.11517	-3.87887	2.11309	13.3065	-3.91068	-2.13244	1.38143	1.03262	12.018	-11.9199	5.29202	-3.85908	2.72746	3.09233	7.12546	1.35895	1.13777	-1.83931	1.0311	0.852027	2.78328	11.1358	5.895	0.779679	-13.0825	-1.31488	0.22458	-0.780433	1.92314	11.8268	0.466109	-3.37542	-1.69385	0.781617	-0.698717	-4.24285	-7.52565	3.97824	-4.85177	7.08191	4.30916	-1.49538	7.89086	0.345526	-1.16664	-0.584496	0.633298	-0.152058	9.42182	-4.75433	3.27505	4.27914	3.70782	-3.0369	1.74725	-2.12845	-0.192632	-0.792546	0.583325	0.025244	-1.16409	-0.310659	-2.52026	0.590454	0.291826	-0.643385	0.731739	1.18364	0.625597	-3.4234	-0.862486	-2.29814	1.91096	0.0693089	-0.0731207	0.480765	11.0723	2.56231	0.159224	-2.38628	2.98927	-0.308045	-1.1628	9.56454	-4.33788	4.84455	8.14055	-4.75174	-0.657834	4.54255	-5.83538	11.5009	0.928447	7.97138	-2.95866	5.43985	-14.3183	-1.11229	-1.48848	-0.86304	2.06034	3.98655	3.58695	0.937111	1.8746	6.33013	0.00381041	2.4862	-0.0951859	-0.00666665	0.368957	-6.28181	-2.24478	1.00044	0.246651	0.319539	-1.08087	-0.295638	-9.61251	8.37293	-0.268026	3.06886	2.20228	2.57405	-1.98788	0.994338	-1.07419	-4.78058	-5.16069
Z007E0161	-2.50646	4.49575	-1.38934	0.252996	7.31144	9.10134	-3.04148	-2.92613	-0.0439942	3.21062	-13.9138	4.57884	-6.22321	2.89461	1.36069	-2.42277	-3.94916	-3.28111	-6.44643	2.16563	3.39268	-10.3489	-0.466079	10.6869	2.95681	-1.82697	-4.63297	-7.71998	8.71596	2.95981	2.00185	1.15279	0.628213	-3.5693	3.36673	-0.204746	0.896146	1.45416	-10.8363	-4.47604	-2.85517	2.0975	7.68113	-9.58167	-0.212672	0.0591455	5.65735	-11.3932	-7.51753	4.57302	0.488688	-0.239736	-15.2668	3.63849	-2.72803	-0.024819	0.734422	-4.20036	4.74823	-4.0604	0.285532	1.94239	-3.85914	10.4861	-0.161655	-5.86073	2.22409	6.83432	6.74958	-5.73504	2.12462	2.23601	4.42977	-6.13481	7.79147	-0.42151	-3.81818	-6.46619	6.55964	1.90199	2.80622	-0.198813	11.248	-5.24182	1.88733	1.91518	3.75879	-0.0371065	-12.4298	1.78718	0.715376	-2.93069	0.440706	-1.62054	0.661939	2.59621	-8.94994	2.09169	2.52587	2.83681	1.02549	1.62851	3.63454	5.55055	0.89685	1.64343	-6.06764	-5.71709	-1.12228	-0.73141	1.18436	-11.5663	-2.46012	3.31459	0.795216	2.34831	-1.33313	-10.9315	-4.31786	-4.67388	0.515245	-4.80398	-3.53856	-5.91368	-4.4262	6.67621	1.42482	-4.031	-0.508977	-10.2989	-4.08862	-1.18764	4.48104	1.81068	-1.12392	-10.878	-4.21319	2.67706	-1.57986	0.788991	5.0962	2.65121	-14.5724	10.0139	1.99802	2.22644	2.9375	-13.3349	-0.594011	-0.427523	-1.9258	1.27057	9.06086	-1.99973	-0.503434	-0.264961	0.981103	-8.61633	0.712785	0.843917	2.57572	10.7037	-0.822872	0.694265	-1.42587	15.4477	-2.2873	-4.11191	-3.40899	-20.1939	4.76317	-3.7004	0.217991	-9.34679	0.161961	-1.16508	1.61692	3.58171	-2.48369	1.55464	-4.41908	0.206054	5.43849	-5.03754	2.13417	-6.8063	3.91899	-1.30099	15.5894	5.27423	-7.59398	-3.64805	13.0563	5.55012	-1.20556	-5.29361	1.95913	-8.51671	6.36149	2.7928	1.74907	-0.709757	-5.07318	-3.61396	-4.15178	-5.63783	3.79225	-1.64782	2.01413	8.0292	4.50717	-4.39288	-2.00894	-1.76904	-3.62348	3.74758	0.397823	-0.736166	-10.4081	2.56878	-2.37268	-0.0025693	1.3327	-5.85733	2.0071	-1.44142	1.27508	-3.11548	-3.96884	1.08809	3.54134	-12.3057	-0.715424	5.60939	2.94739	-2.06511	0.0550562	-0.258802	-0.920926	-4.03337	-3.11781	-2.60394	3.749	-2.10978	-4.88736	3.97346	0.370533	-0.25101	0.217901	1.6332	0.793138	-6.25419	-4.11814	-7.87572	0.920795	-5.77854	5.56024	-1.65112	-0.889541	8.69301	-7.62708	-4.24835	-1.98967	-8.1778	1.29255	-2.49872	0.220078	-7.45825	-0.408422	-5.33912	1.9041	3.01632	-7.88454	-6.70623	-3.31586	5.43309	-3.98928	-3.03007	1.96578	-6.14711	-6.44317	6.72075	-3.21744	-5.13411	-11.0832	-6.33682	-3.60622	6.6424	-4.02422	-1.76809	-11.7646	-2.20247	1.81067	0.152891	4.06683	-9.38222	0.336248	-6.74455	1.90373	3.69124	2.33907	7.24484	4.92313	4.59717	-6.1015	-3.74503	9.07262	3.72986	-10.8229	-0.121048	-6.04982	0.331859	-3.09681	0.136245	6.78011	-1.59343	-2.03169	1.80846	0.959168	-1.35143	-6.13718	5.21867	-6.51967	6.81058	3.34655	-0.871431	-0.842355	1.408	-1.14759	0.235099	0.0132261	1.16412	-1.99913	3.14426	0.249172	-2.70849	3.64745	-0.554163	0.32571	0.535359	-1.27917	-1.85105	-1.51583	-1.03128	-4.10191	5.27213	3.0162	2.0051	6.92885	-4.73687	-7.5067	-7.53385	-2.23929	2.19278	-3.56627	0.25695	-0.736557	6.50016	-3.82881	0.542851	1.34547	4.25449	-7.9968	4.36715	-2.581	9.87292	2.20225	-4.71747	2.99841	-6.22812	-1.85723	-1.21019	-1.78962	-2.65514	-3.17003	4.04386	2.70479	-1.22928	4.49852	-2.01794	7.67849	1.04249	-2.19931	-1.22398	-0.830569	1.03905	1.96656	-3.20787	5.99852	-0.864091	-4.68257	-5.85737	12.1301	-11.041	7.77541	-4.46345	-2.64358	7.59815	1.59184	1.18124	-2.01982	9.82196	1.82286	0.765945	-9.83676	-2.8321	-2.60291	9.72167	1.16026	-1.26405	0.744947	1.85877	-12.245	-1.07647	1.32112	-0.155936	-1.10721	-0.709157	6.80981	-4.29546	0.107279	-2.24212	-2.65319	2.81546	-4.34196	-2.73956	0.708597	-1.86223	-3.83463	0.555457	0.186333	-0.921786	3.79139	-0.892899	4.65112	7.2195	-4.45491	7.82147	-5.32033	-8.20025	-5.19534	3.11446	3.12925	2.74418	-1.2492	9.46419	5.02802	3.01363	-7.46157	6.45075	-0.186012	-0.391229	5.26876	0.532509	0.770469	-2.50226	-1.82318	-0.748076	2.32207	7.91431	2.67749	-0.234904	-1.3065	2.40381	-1.42791	-2.62542	-0.3965	-0.955485	0.112256	-1.88507	1.45232	-0.430376	-0.94294	4.60454	-13.0654	3.10246	7.11064	-3.08623	6.52627	4.048	0.590797	1.26993	1.87035	0.306953	-0.0647236	0.438389	2.46914	-1.78706	0.315355	-0.193335	0.964801	1.31498	-0.905768	0.435734	-0.524113	-1.10419	0.754847	3.08209	-0.0701253	1.97693	-1.54655	0.337907	-0.801721	-0.346683	1.53555	-0.579808	-1.44461	2.00609	1.85639	-0.653883	13.4058	-10.8306
Z007E0162	3.66277	-1.96392	3.5496	2.77608	6.13694	7.56538	-2.51324	-2.31187	-0.219082	2.5216	-11.5652	3.77188	-5.13724	1.93089	1.25714	-1.71359	-3.16547	-2.57851	-5.17056	1.76337	2.56107	-8.86198	0.142034	8.64183	2.93598	-1.40854	-3.97363	-6.55387	7.04861	2.28151	1.48533	0.882459	0.537188	-2.84138	-2.17657	-3.88549	3.08181	4.35103	4.53608	7.35844	4.65993	-2.27715	-0.320069	7.66684	-0.0420703	-0.744093	-4.05588	8.29481	4.79593	-2.16773	3.29273	1.33224	5.11595	-4.35311	2.21079	1.72072	-0.181674	5.71716	-6.46713	1.20984	-0.24323	2.68465	3.5755	9.12397	-1.85304	-0.931794	2.95618	7.02613	3.699	10.4984	1.83655	-1.27899	3.23427	-9.33426	10.3893	-1.54003	-4.76114	7.87336	-7.28085	-3.08139	-2.87065	0.130763	-8.67906	5.97568	-0.330044	1.07047	-5.7007	0.442009	7.88873	-3.02715	0.227595	3.4073	1.37344	1.71912	0.888574	-6.29483	6.93401	-3.18468	-4.15061	-1.5769	-2.05602	0.897559	-1.3419	-4.95872	0.400781	-1.12837	3.54775	10.1022	3.59501	1.2752	0.830784	-13.409	-3.14215	4.83582	1.43564	3.13336	-2.09175	-12.8113	-5.25066	-5.58197	0.842216	-6.04118	-4.19459	-6.77791	-5.6702	7.83221	1.58136	-4.98696	-0.557946	-11.8943	-4.94622	-1.75402	5.58493	2.25482	-1.21092	-13.5647	-5.31136	3.3917	-2.18111	1.2082	6.67913	3.31195	-0.169423	8.73268	-0.213133	-1.51347	-0.665601	-15.4241	-1.94675	-1.41408	-2.6298	1.85456	10.9147	-2.09396	-0.625956	-0.47014	1.23217	6.27533	-2.42392	-4.23705	-4.7832	-5.01719	-2.55985	-5.28146	2.92045	-2.94115	2.64224	3.89742	0.579336	3.41535	-3.15506	1.56657	0.349646	3.88776	0.728466	-1.02923	-0.171697	-0.403068	3.58941	1.18016	7.53598	-1.9264	-5.70433	-10.5197	3.43354	-7.16214	5.32882	-2.37513	14.1307	4.46851	-5.6405	-3.24006	-6.06093	-0.568467	0.877421	1.30504	-3.78924	9.28021	-7.26627	-2.8105	-0.554882	1.68109	1.04485	5.24094	2.42973	6.39101	-2.11754	0.695253	-1.26128	-8.83393	-5.25695	2.43702	0.750655	0.228579	12.241	0.474736	2.16642	1.06321	1.40254	-2.86162	-1.13342	2.00314	-5.64708	-4.51734	4.85945	-4.5356	-1.37187	-2.31561	-3.42189	1.65362	4.12571	-9.84027	-1.05096	5.11501	2.41261	-1.53659	0.193691	-0.484347	0.870674	-0.736019	-1.41197	0.0783112	3.87559	0.606599	-5.78384	-1.94481	2.01176	-0.846286	2.62152	0.879639	2.02478	8.66701	1.37609	11.5787	-1.61506	5.94084	-4.32868	-0.71477	2.46092	-4.6826	7.7291	2.29025	-1.46854	-6.7632	1.53592	-1.97128	0.00235434	-6.28115	-0.356822	-4.52098	2.05944	2.29328	4.65958	-2.18757	2.92065	-1.93982	0.289309	2.22994	-3.20285	1.48114	-1.28288	-4.41441	-2.54275	5.27917	11.0717	5.57318	0.425454	1.24752	-1.6228	-1.99228	-2.38927	0.91497	1.32472	1.25504	-7.37445	8.30073	2.21664	1.18295	-1.66095	-1.83484	1.67544	-3.61147	1.75689	0.776088	2.68478	-4.42486	9.81177	3.93509	-10.7826	1.46075	-5.56921	0.700351	-2.43756	-0.262905	4.37364	-0.454021	-1.62681	0.634613	0.532082	-0.49753	-3.439	5.12568	-0.408643	-8.75165	1.25945	-1.31463	1.52156	-5.785	4.82479	-9.8871	-2.83538	-0.105351	0.981041	0.099163	2.63217	-7.76445	5.67945	-5.14	0.451775	3.51175	-0.604748	-0.427692	1.71602	-0.502399	-7.30821	10.3477	4.44943	-1.53106	-6.33166	5.99535	5.99676	-5.8988	-2.10744	0.890078	-2.65209	5.68329	10.5476	8.98698	-4.69763	1.14409	1.59875	4.4694	-9.69554	5.21187	-2.6295	13.3303	6.87357	-9.47975	6.09862	-0.34665	1.09182	0.103766	0.140274	0.920126	0.316989	7.0046	2.95152	-1.84687	0.954512	-7.18844	-6.8522	0.790382	2.59284	-0.324572	6.39466	-6.00307	-5.69529	-0.447256	4.85086	-1.99265	-2.78594	-6.97199	13.9941	-12.6873	9.77597	-5.55497	-3.00899	9.61229	1.98462	1.58426	-2.41841	11.9409	2.18943	0.774279	-11.7483	-3.49016	-3.30198	11.8575	1.43137	-1.11134	0.994826	1.86604	-14.3705	-0.946504	2.01075	0.126143	-1.43061	-0.604646	9.53533	5.00061	-1.16541	6.04157	-1.8892	-3.69425	2.53916	12.5361	0.103662	-1.37508	0.0774688	0.98624	0.0230396	-5.15718	4.84716	0.226859	4.74855	9.23407	-6.3872	10.4657	-7.42854	-9.69064	-6.73497	3.85895	3.31706	3.31751	-1.80003	3.1584	1.79242	1.25927	-4.02382	3.85287	1.16211	0.138176	4.18221	0.452769	0.599143	-1.87554	-1.46516	-0.619844	2.20855	1.22414	0.689699	1.2302	-0.436805	-0.532227	-1.39906	-3.90813	10.7296	-4.74233	6.09942	10.6689	-6.29316	-0.758696	4.88658	-7.22558	14.8846	0.715885	6.14573	-1.83228	3.44077	-11.8527	-0.16858	-1.23236	-0.264848	-3.43864	-7.4255	-2.16074	-0.00871876	-1.61918	-8.4062	-0.496631	1.02273	1.78841	-0.420336	-0.78608	11.3302	1.56218	0.160208	2.91994	0.879741	2.48227	0.333369	11.9466	-7.05245	0.813928	0.346283	2.85576	-7.4754	-3.57543	-1.8638	0.283174	10.5187	-0.969784
Z007E0163	-1.8179	-1.88699	1.18851	0.659555	-9.81085	-7.84351	2.76751	1.97279	-9.83171	-2.2215	10.8559	-2.50338	7.17978	-4.1663	1.27056	2.42506	-3.61704	-4.36161	-6.80986	2.20435	3.34625	5.7317	0.561486	-4.12475	0.795024	-0.078809	5.83785	2.12782	-6.1333	-1.38213	3.34351	0.82107	1.30097	2.97489	8.52616	5.05856	-2.52432	-1.37352	-10.6948	-3.98391	-2.5639	2.02736	7.69053	-9.24591	-0.255617	0.13	5.56038	-11.1961	-7.06773	4.384	0.436643	-0.237008	-15.0267	3.45368	-2.59762	0.127769	0.651042	-3.65127	4.54145	-4.02575	0.283841	2.00677	-3.73783	10.1857	-0.0635006	-5.8549	2.3266	6.71673	6.32989	9.15266	2.16736	-0.434283	3.41755	-4.7317	6.72607	-0.431466	-3.38634	-5.98497	6.12613	1.78674	2.7805	-0.20051	10.7847	-5.06373	1.74701	1.88117	3.59363	-0.0368336	-11.9343	1.49609	0.57737	-2.67065	0.646118	-1.60088	0.519704	1.90402	-8.03855	1.82147	2.23769	2.44858	0.923045	1.97806	3.40598	6.26848	0.780941	1.78517	-3.40973	-1.79288	-0.679503	0.0915881	0.350078	-11.2449	-2.30999	3.12865	1.0092	1.90535	-1.28325	-10.6713	-3.92173	-4.40721	0.349119	-4.54602	-3.31428	-5.68994	-4.14055	6.38985	1.30327	-3.88348	-0.455567	-9.98714	-3.82087	-0.937406	4.32105	1.55764	-1.00491	-10.318	-3.99833	2.52794	-1.41549	0.722274	-6.96305	-2.25133	6.8834	1.8514	-1.24158	-4.61403	-1.06029	11.1178	6.72901	6.54585	1.24005	-2.5162	-8.29523	-1.64759	1.34894	-1.26607	-0.053635	10.1253	-3.85289	-4.772	-5.87897	-6.54023	-2.80361	-6.04927	4.08981	-3.86995	3.66536	5.11523	1.13023	4.74738	-3.77168	2.49984	0.463065	5.31879	0.60706	-0.0213515	0.0719142	-0.76775	4.67358	1.67666	9.1678	-2.42777	-7.45516	10.105	-0.470839	3.20751	-1.93144	0.718258	-11.3977	-4.06189	6.20939	1.44836	-6.01391	-1.93237	-2.19191	1.03758	0.808504	7.30863	-5.47981	-1.7213	-0.603771	1.41981	0.695463	4.05574	1.72966	5.218	-1.63482	0.745673	-1.00083	-6.70705	-4.38185	1.74305	0.337584	0.0775051	9.52829	0.603558	1.44448	0.597111	5.94738	-4.31744	3.55828	0.438271	7.94306	1.45161	-5.89807	2.75326	-7.45257	1.54839	0.0362917	1.90259	2.5587	7.01313	-1.34907	-0.670612	-0.504117	1.52349	0.640421	-1.37551	9.47318	1.43285	6.49556	2.33681	-2.5514	2.94081	0.934609	1.25437	5.8521	1.44625	0.40606	-2.14652	2.95796	2.86784	1.86436	3.46298	0.64037	-2.78361	2.22422	-1.5522	-0.943713	8.98894	-7.91459	-4.22892	-2.11064	-8.57115	1.16195	-2.56012	0.254129	-7.70736	-0.417015	-5.55457	1.98211	3.22945	-8.12753	-6.94596	-3.40308	5.59024	-4.09397	-3.16056	2.3096	-6.06802	-6.34218	7.29693	-3.22937	-5.39265	-11.5935	-6.4403	-3.57088	7.05617	-4.20734	-1.93442	-12.0585	-2.23869	1.71388	0.302451	4.22598	-9.84673	0.254365	-7.00825	2.1248	3.84398	8.71958	10.1207	6.33435	4.82289	-3.67867	-4.3009	3.90141	0.951352	-2.80579	-1.52729	-5.47935	0.414272	-3.12004	0.048407	6.41923	-1.69157	-2.05133	1.69634	0.980522	-1.34811	-5.96997	4.94372	-6.31208	1.82094	0.437476	1.16542	0.538318	3.02469	-1.8712	-3.36286	-0.531169	-0.0238217	1.57493	-0.134078	1.46283	6.41243	-4.86103	3.24337	1.19658	-0.332743	2.43861	-5.73452	-0.7387	-0.445699	5.19335	-8.16266	2.66213	1.60942	6.88644	-4.76112	-7.27255	-7.16225	-1.92516	-3.52428	3.3546	-3.4705	-8.79655	-12.3332	6.20616	-5.93971	-0.216148	-2.05441	10.518	-6.40643	-0.948037	-6.06155	-2.3023	9.25819	-8.29505	5.66675	1.11005	5.64911	-0.588054	5.77535	-4.87049	0.519874	-0.849923	0.205353	-3.06267	-3.16897	10.9757	-0.0518264	-1.96231	-1.18945	-5.23123	2.72771	4.15065	-0.340903	-1.48203	-0.690195	2.41792	-1.72034	-1.01246	1.41985	-6.91382	6.38949	3.34808	-5.25813	-1.40231	-2.49275	3.35141	-10.5469	-4.07502	0.14022	10.8785	5.57523	0.922392	-12.8044	-1.50813	0.132151	-0.651226	2.0143	11.7821	0.307414	-3.2336	-1.73928	0.626835	-0.636351	-5.59575	-9.11659	3.25681	-6.27464	4.85547	5.56105	-5.95903	-14.7166	0.519823	1.6673	-4.47428	-2.4575	-2.51265	0.141492	1.12667	1.31104	2.47028	-2.4961	2.24907	-8.50263	6.96139	4.87136	4.57889	-1.20941	-3.12298	-1.78267	2.75721	11.9464	6.04441	6.65152	-5.43779	3.874	-0.109307	-0.755135	5.55678	0.461424	0.835421	-2.7827	-2.03558	-0.793291	2.3195	-14.3614	-5.54952	-2.2822	5.8798	-7.08676	2.33368	-0.96084	-3.29382	2.47616	-3.62677	-10.3256	6.2643	0.369504	-4.6552	9.57636	0.934002	3.52087	7.60276	-3.47918	9.02184	-7.30908	-0.375864	1.64924	2.61478	5.77985	5.66713	2.52937	-0.513572	-0.383204	6.48494	0.150652	2.6372	-0.221182	0.0679374	0.513625	-6.48062	-2.35288	1.09611	0.204401	0.376547	-1.25231	-0.297572	-9.75004	8.69069	-0.250816	3.22553	2.29937	2.75776	-9.96994	-3.67349	0.376511	-6.09907	8.27799
Z007E0164	5.43668	-3.78392	3.87208	4.92003	-9.3014	-7.14894	2.50001	1.70768	-9.72211	-1.93341	9.79987	-2.13828	8.83763	-4.92103	0.293609	2.17119	6.27844	1.95968	4.83453	-1.94156	-2.26983	8.53906	1.46066	-5.1735	-0.00446284	0.862079	5.56021	1.6308	-5.3899	-1.05465	3.55859	0.93359	1.3359	2.63421	8.20783	4.4302	-2.14356	-1.10089	-10.3066	-3.42776	-2.13276	1.83755	7.64962	-8.46559	-0.294269	0.177964	5.15287	-10.8751	-6.388	4.01276	0.446764	-0.227289	-14.7347	3.08571	-2.41271	0.232929	0.699072	-2.64028	3.99962	-3.86865	0.299343	2.01833	-3.50816	9.68304	0.298505	-5.73958	2.26331	6.67118	5.44276	7.48116	1.93213	-0.0939783	2.40966	-1.60316	4.29323	1.36046	-1.0739	-2.90401	2.04017	-0.733722	0.907781	1.46009	9.66013	-4.06662	1.40241	1.49943	3.30912	-0.381099	3.13032	-2.08907	-1.29166	2.55362	-1.50929	-0.860688	-0.671584	-3.66349	6.7389	-3.48905	-1.34843	-4.80889	-1.03085	2.10341	3.65018	5.52904	0.914726	1.32445	-5.46397	-4.42627	-0.723469	-0.388547	1.13753	-10.4892	-2.1767	2.54333	0.799585	1.55993	-1.18979	2.34915	-0.941815	5.27868	-1.51139	7.51071	0.857493	7.11045	6.01465	-9.07331	-1.8738	3.88936	-0.309723	9.65003	3.74042	2.7642	-8.90043	-2.48937	-0.868956	14.3515	5.41727	-3.40258	5.0042	-3.1896	-8.74554	-3.75164	7.36351	1.87856	-1.35057	-4.88847	-1.15628	12.0113	7.30877	6.98352	1.52969	-2.7249	-9.07155	-1.63234	1.39325	-1.19835	-0.153225	11.0328	-4.33318	-4.93827	-6.05708	-7.08301	-2.89783	-6.3186	4.50518	-4.24446	4.18623	5.37647	1.15378	-0.919349	-1.4043	-1.58208	-1.07143	-8.52756	0.0477523	-0.56758	1.73226	3.46287	-1.89189	1.78817	-3.69311	-0.185994	4.53897	10.5877	0.025468	3.0542	-1.85617	0.370047	-10.7396	-3.68432	5.35679	1.25241	14.6279	5.92286	-1.20922	-6.19827	2.49992	6.60311	-4.85194	-1.33857	-0.615644	1.32352	0.563461	3.63764	1.48531	4.81349	-1.46249	0.753926	-0.902059	-5.95787	-4.08673	1.48404	0.181131	0.0300994	8.46965	0.708155	1.28617	0.506249	4.98864	-3.8539	3.54421	0.461021	7.04264	1.08372	-5.56339	2.39179	-6.25533	1.22291	-0.240491	1.69386	2.30965	5.96782	-1.22342	-0.471294	-0.273492	1.31393	0.601356	-1.30574	9.20193	1.12467	5.64228	2.02702	-2.2147	2.67088	0.958251	8.72675	3.9561	0.120392	-0.807992	-0.077904	1.94579	1.35983	-1.29724	9.31964	-1.02601	3.23627	-2.43555	-0.642475	0.702201	-3.92728	5.02736	2.81115	-2.82403	-4.45548	0.0644195	-0.155699	-0.387988	-8.36741	-0.636488	-5.87195	2.08501	3.10488	-4.99233	-5.48194	-4.08152	5.21579	-3.45706	-2.7447	1.618	-4.64049	-6.13695	6.71208	-2.02193	-3.6264	-9.30236	-4.29852	-3.52061	-0.227396	-0.805186	2.49365	2.70594	1.12567	0.83001	1.74559	2.43164	-5.73709	1.83978	-4.41631	0.481989	1.2379	-11.8804	-10.6559	-2.43216	-4.11847	0.307459	-1.76517	-1.99404	-1.26992	7.04492	-2.13432	7.32499	0.185654	3.2811	1.30982	-3.89015	-0.97977	0.331247	-1.12751	-0.696794	0.7353	4.79022	-6.23195	9.27871	-11.3639	1.91135	-1.31648	2.38919	-8.09568	6.82278	-13.6425	-3.94534	0.613934	1.99241	0.0749286	3.42942	-11.037	7.69529	-7.40375	1.01056	3.68142	1.8378	-3.47122	2.7037	0.353157	-5.34744	9.91832	3.06871	1.45634	6.10909	-4.32029	-6.58853	-6.58202	-1.35462	-0.347425	-2.50721	3.52838	6.47368	3.10285	-1.91739	-1.47221	0.129254	-2.26301	11.3517	-6.85636	-1.12021	-6.4328	-2.7511	10.3278	-8.68432	6.12191	1.13	5.97269	-0.609036	6.24064	1.05049	9.28065	4.08332	-3.35955	1.29986	-9.09973	-8.72732	1.25879	3.33203	0.301423	9.05949	-8.11252	-7.75124	-0.309863	6.8297	-2.53089	-3.53299	6.87528	-8.05834	2.11749	-7.74596	6.73368	3.48555	-5.9543	-1.48021	-2.70281	3.50703	-11.4515	-4.21767	0.140491	11.7939	5.98936	1.1789	-4.72044	0.453041	-0.451916	-0.968369	3.38087	-10.8116	-1.1444	0.896491	-0.376101	-1.05769	-0.75981	7.59532	2.39158	-0.597335	4.05713	-0.8385	-2.01414	1.75421	6.64956	0.422944	-1.13448	-0.760771	0.592935	-0.102926	9.34995	-4.4448	3.65773	4.93526	8.36202	-5.67823	7.82893	-5.83009	-7.57871	-4.68583	2.66362	2.52136	2.35222	-1.06052	-8.29767	-0.894276	-2.54088	0.502498	-1.60358	0.979699	0.788565	-5.98891	-4.3214	-0.500405	3.39894	1.43164	-1.36529	-0.14199	9.71288	2.238	-0.293116	-1.88618	2.799	0.0194967	-1.19204	8.94652	-4.23073	4.53531	7.42761	-4.04734	-0.662741	4.46099	-5.24636	10.5247	1.24672	-3.18419	3.15385	-8.17786	7.34968	0.641684	1.60504	0.445343	5.44107	4.69112	2.07573	-0.310524	-0.663611	5.58958	-0.170001	2.5426	0.148916	0.00860887	0.39385	-5.46691	-2.26528	1.01569	0.344399	0.412077	-1.13847	-0.35048	-8.48543	7.9649	-0.031853	3.13683	2.5127	2.20394	0.687812	1.4232	-0.626345	3.07932	-8.58851
Z007E0165	2.49561	-2.20025	3.87949	4.75552	-10.3472	-8.60832	3.11477	2.25949	-9.92408	-2.53221	12.0493	-2.91963	9.85981	-5.72552	0.320624	2.85634	6.94756	2.61366	5.91544	-2.46307	-2.8364	9.77485	1.95566	-6.93179	-0.196772	1.00154	6.03721	2.90419	-7.06813	-1.85771	1.70038	1.97048	0.730273	0.744237	7.49535	4.58225	-2.3094	-0.38938	0.614986	5.79584	4.58348	-0.643348	-0.417024	9.06191	-0.11688	-0.658235	-4.79719	8.86956	5.9808	-2.81989	3.31416	1.34492	5.67065	-4.92544	2.5518	2.08062	-0.253666	3.64863	1.1933	-2.45901	-0.547679	2.57124	-6.83959	10.7355	-0.410349	-5.95877	2.33112	6.80748	7.23965	9.67027	2.03856	-0.750814	3.33843	10.818	-9.72361	4.21988	3.04141	9.69343	-8.88067	-3.86209	-3.42318	0.424421	-10.137	6.70853	-0.601436	0.911749	-6.52089	0.430552	11.954	-4.30116	-1.55811	5.36023	0.0286508	2.35533	0.205683	-6.70141	9.34423	-3.35852	-4.69278	-2.35423	-2.13649	0.878309	-1.86196	-6.3316	0.282256	-1.55457	4.25491	11.4429	4.05806	1.77207	0.864427	10.871	2.10706	-3.66845	-2.33348	-4.81891	3.92002	9.76515	4.63755	6.07488	-1.55221	8.48697	4.91509	6.32313	4.89709	-8.00061	-1.63775	3.10483	-0.401505	8.20066	2.93803	2.20856	-8.13071	-2.12481	-0.988036	-7.887	-4.41061	0.516249	-0.757462	-0.419882	5.45245	2.80603	-14.7603	10.0106	1.91267	2.47465	3.00211	-13.848	-0.91877	-0.654807	-2.10858	1.45633	9.67012	-1.96787	-0.368079	-0.23036	1.31151	-9.06075	0.862509	0.971267	2.89506	11.0725	-0.732445	0.818566	-1.70762	15.6142	-2.48749	-4.34138	-3.5194	-20.396	4.84465	-3.72615	0.294818	-5.88113	0.557715	-1.62564	-0.108401	1.72108	1.34023	2.27045	6.61818	-2.78323	-3.04752	-8.24087	2.46659	-6.72559	5.12183	-0.547772	-10.5155	-4.30329	6.22006	0.585657	-0.891404	1.26263	0.714717	1.40617	-5.07129	8.00886	-6.15976	-2.13689	-0.56346	1.50095	0.792094	-1.21382	1.06614	0.127894	5.03076	3.9467	-0.326566	7.63586	4.34175	-4.20402	-1.90225	-1.78054	-3.07088	3.7486	0.44871	-0.640522	-5.99039	1.58511	-2.3919	2.14991	-6.777	-5.21821	5.72703	-5.07729	0.608157	-2.95356	-3.85595	1.23388	3.67619	0.727977	-2.67537	0.499337	-2.48716	1.78194	-2.07158	-0.535044	9.7609	1.71984	7.34254	2.62444	-2.90705	3.15806	0.867216	6.24729	9.20628	1.99976	-2.69358	-1.25457	1.29904	-13.4917	-1.74638	-7.56497	0.870884	-5.51503	5.33888	-1.50572	-0.701329	8.45354	-7.25728	-4.19299	-1.87015	-7.86664	1.30233	-2.36112	0.164773	-7.17587	-0.356146	-5.15095	1.96511	2.85531	-7.66723	-6.56456	-3.18632	5.21767	-3.98246	-2.94261	2.01303	-5.7914	-6.09609	6.78617	-3.13408	-4.85001	-10.6015	-6.08132	-3.46911	6.37538	-3.91753	-1.61543	-11.2249	-2.07541	1.77606	0.0894954	3.724	-9.00673	0.470493	-6.50075	1.79581	3.4991	7.99061	9.62987	6.15693	4.76117	-3.55872	-3.80943	-4.18214	-3.41348	10.5283	-1.29591	-6.63941	0.445172	-3.34921	7.27525e-05	7.19993	-1.71859	-2.15888	1.87688	1.04556	-1.28245	-6.24253	5.60514	-7.10714	11.7628	0.71015	-0.587019	-3.27561	4.68949	-8.72547	6.76913	2.10078	-0.9807	-2.62503	1.55769	2.17216	8.63267	-6.96943	4.93802	0.0934801	-1.16891	2.30123	-5.71708	-0.88761	-0.4719	5.81824	-9.37764	-0.82062	-0.0068443	2.31169	-2.8736	-2.17142	5.00669	2.00459	7.65106	-4.59321	-1.23239	-7.56893	7.10881	-4.07563	0.679722	1.41405	3.61078	-7.28498	3.7612	-1.76601	-4.65804	-0.97603	7.09605	-6.26067	2.09561	-0.984684	3.57828	-1.46066	3.12921	-6.28682	-3.5986	-3.75065	2.50739	-1.15661	3.30432	14.8697	-0.012769	-3.52004	-0.279826	-7.47859	4.81596	10.5738	-5.18854	-1.62595	1.8992	0.10366	11.5521	-10.743	4.5063	-6.00012	6.00153	3.24415	-4.48821	-1.30011	-2.32558	3.1698	-10.3566	-4.24908	-0.0468778	10.126	5.52564	0.538851	-11.8575	-1.38907	0.142269	-0.586373	2.02981	10.7427	0.186998	-2.85886	-1.59042	0.548818	-0.548588	-5.12758	-8.51201	3.07422	-5.73403	4.75202	5.07493	-5.69559	-7.07997	1.41572	0.028117	-4.00718	0.741523	-1.12177	10.4802	-5.27507	3.47712	4.25116	0.933703	-0.603616	-5.19496	1.73392	-0.984791	-1.16025	-0.190904	-0.313771	0.683155	0.101866	-7.12025	0.939305	-0.394107	2.81146	-3.39098	1.88379	0.410275	-7.00803	-4.31038	-0.676535	4.08556	1.87023	-1.22865	-0.211016	12.2135	3.10525	0.458796	-2.91215	3.6336	-0.39699	-1.43059	9.89225	-4.5358	5.38306	9.19055	-5.28818	-0.716073	4.69878	-6.34842	12.8934	0.914498	-4.51745	3.58074	-9.64831	8.92016	1.44708	1.5535	0.716597	6.18648	6.534	2.79488	-0.664911	-0.324753	6.31466	0.21955	2.75611	-0.0860947	0.163786	0.357376	-7.47402	-1.93177	1.20652	0.134304	0.165357	-1.14367	-0.17711	-11.1196	9.4675	-0.438874	3.29837	2.04414	3.38568	-9.07233	-3.59123	0.811771	-6.45663	6.25077
Z007E0166	5.50257	-3.26868	4.75263	3.69727	-8.94816	-7.16714	1.91269	1.47181	-9.78999	-1.98646	10.0238	-2.21524	8.95021	-5.02136	0.292924	2.22211	6.36654	2.05301	4.96835	-1.99156	-2.33708	8.69943	1.5329	-5.39357	-0.028414	0.898638	5.63694	1.71914	-5.54986	-1.12246	3.51522	0.924811	1.33241	2.70245	8.29622	4.57974	-2.23041	-1.16515	-10.4326	-3.56466	-2.2268	1.88498	7.69727	-8.63866	-0.263442	0.147174	5.23853	-10.9714	-6.53832	4.08282	0.459993	-0.219141	-14.8297	3.16376	-2.44819	0.194627	0.714286	-2.83027	4.10198	-3.89295	0.278506	2.02124	-3.54321	9.79593	0.21905	-5.76117	2.28076	6.67995	5.65261	8.80974	2.26222	-0.212245	3.46974	1.1949	2.17332	2.69367	-1.39607	9.12436	-7.93442	-2.69019	-2.21894	-1.06609	10.1363	-4.72828	1.63356	1.80845	3.22551	-0.0449709	-11.0981	1.14966	0.421419	-2.28771	0.595915	-1.45354	0.425108	1.61365	-7.43942	1.62089	2.04543	2.13771	0.786395	1.6839	3.10582	5.56364	0.592631	1.63735	-5.54799	-4.59462	-0.750463	-0.460209	1.13093	-10.4583	-2.19447	2.54397	0.545276	1.77583	-1.05358	-10.0882	-3.57614	-4.06722	0.213418	-4.13469	-3.06692	-5.4056	-3.71801	5.97646	1.21538	-3.58123	-0.420947	6.41852	2.98379	2.16683	-8.17076	-1.54307	-0.522587	7.04892	-0.928269	-2.06931	0.0315083	-3.20023	4.11984	1.82314	-13.8683	10.0814	1.70735	2.01761	2.80061	-12.1703	0.147899	0.201596	-1.59382	1.14205	8.54147	-1.75579	-0.283052	-0.312926	1.02384	-7.51677	0.434537	0.723449	2.26224	-5.81791	-2.75711	-4.69475	1.55362	-4.13348	4.12395	5.28396	1.14584	5.07866	-3.93535	2.75026	0.492667	5.68473	0.582039	0.247568	0.14038	-0.861135	3.1423	1.39021	6.35591	1.27874	-1.97771	-2.44339	1.20699	-6.29967	3.42851	0.231132	10.8391	3.72812	-4.66481	-2.93143	-12.8518	-5.24162	1.51237	4.11544	-2.57643	6.75898	-4.98548	-1.42951	-0.608113	1.33911	0.600369	3.74538	1.52526	4.88125	-1.50122	0.75018	-0.929926	-6.12581	-4.11832	1.55763	0.233269	0.0399404	8.66247	0.702741	1.32221	0.544674	5.25084	-4.00263	3.78052	0.350533	7.42193	1.13776	-5.51854	2.52487	-6.51059	1.30086	-0.19486	1.7458	2.34376	6.17646	-1.24064	-0.507189	-0.308931	1.35748	0.619828	-1.30079	5.22737	-1.77911	3.34293	-0.782401	-0.984467	-2.40002	2.80936	-3.804	-4.5557	-1.2897	4.55074	2.18032	1.63987	-15.6005	-2.07949	-10.0925	-0.105458	-4.32806	4.36048	-0.685062	1.9998	-4.57141	6.48974	2.54962	0.346852	2.54818	-0.496967	0.715286	0.356455	-8.10059	-0.46604	-5.842	1.96513	3.49029	-8.87675	-7.32254	-3.54562	5.57268	-4.11803	-3.32521	2.32949	-6.48301	-6.71186	7.28496	-3.31131	-5.79471	-12.3085	-6.73097	-3.68029	7.36011	-4.29069	-2.09631	-12.765	-2.45785	1.78238	0.249176	4.71882	-10.5579	0.323644	-7.30411	2.2233	4.0425	2.2409	7.92622	4.56244	4.30547	-7.09125	-4.10196	8.54553	3.33933	-9.47275	-0.253224	11.8754	-0.17967	6.31895	-1.04738	-7.279	0.464444	1.5254	-2.90955	-2.83763	1.18786	5.8465	-7.35459	9.58686	-11.2125	1.89431	-1.29653	2.35192	-7.94837	-2.23994	2.61065	0.724451	0.350922	-1.02904	-2.54599	2.51765	7.13175	-5.86119	3.92273	0.229239	-0.869744	2.5267	-5.79246	-0.622803	-0.436177	4.71437	-7.30285	2.99686	1.50224	6.28566	-4.41751	-6.72425	-6.76331	-1.5568	-2.0346	1.13029	-7.37976	-17.9837	-11.4439	4.74801	-4.93778	0.772135	2.67842	-2.06963	0.961059	-5.73462	4.39207	3.39941	-0.928918	0.421559	-9.71237	-2.25436	-5.07996	-1.90855	-2.82501	-7.60371	-3.90774	-3.54321	3.13517	0.790408	4.33108	8.91052	1.12267	-2.01339	-0.706606	-1.7753	-0.342327	12.8651	-3.93487	-1.90382	1.27979	1.06382	-5.1626	11.0486	-10.1899	7.0229	-4.1254	-2.38891	6.64707	1.4866	1.01485	-1.80162	0.448584	0.938802	2.78635	11.5187	5.76799	1.15534	2.62164	-0.834101	-0.868349	-1.23541	2.36643	-11.0113	-1.10786	0.946354	-0.344622	-1.07999	-0.756989	7.68855	2.5489	-0.618353	4.15882	-0.912252	-2.09357	1.81512	7.01426	0.489885	-1.23417	-0.750477	0.657011	-0.107221	-5.42002	5.03971	-1.89151	2.51706	-2.67011	2.37375	-9.03962	7.27156	5.20637	4.89887	-1.44159	-3.33779	-1.97758	2.91577	12.598	6.36535	7.04875	-5.78376	4.15243	-0.129294	-0.807722	5.94153	0.471407	0.896864	-3.01871	-2.17823	-0.847591	2.34528	-15.4296	-5.87562	-2.74618	6.27093	-7.34474	2.47488	-0.884106	-4.25668	3.52295	-3.9271	-11.8964	6.66939	-0.00163308	-1.20592	5.56563	-14.8318	3.63241	-3.28235	3.12538	-8.30892	2.80924	-0.00183991	2.45743	0.803903	5.49952	4.84714	2.1343	-0.353203	-0.650663	4.82119	-0.0269522	2.24793	0.139123	0.177115	0.388274	-5.66702	-2.27789	1.02413	0.314572	0.3951	-1.15493	-0.345516	-8.75157	8.09925	-0.0946965	3.1489	2.4638	2.30214	-9.85369	-3.47863	0.325166	-5.25429	7.6404
Z007E0167	-7.50958	4.11203	-2.95605	-1.32997	2.89328	2.55948	0.614596	1.19826	0.0500121	4.37235	-17.926	5.96784	3.56341	-3.03481	0.243281	-4.05331	5.59759	1.43602	3.66878	-1.62523	-1.38763	7.23039	1.06015	-3.2504	-0.122337	0.497162	4.27198	0.789194	-3.1124	-1.09853	4.09465	1.29636	1.45517	1.92441	-0.952176	-4.65921	3.66256	3.96463	6.64193	10.4365	7.22524	-3.4153	2.09368	10.9256	-1.07788	0.28296	-5.09892	4.43738	3.60702	-3.43595	1.80423	2.21944	0.876621	-2.48843	1.67311	2.888	-0.947292	1.42988	-0.842509	-0.562888	0.630513	1.51741	-0.188518	8.61572	1.22126	-5.38917	1.98406	6.67209	3.50138	7.91928	2.57587	0.428966	3.62223	-1.75433	4.90145	0.0643566	-2.59613	-3.10777	3.42307	0.561134	1.89755	-0.0845144	7.32796	-2.88459	0.659626	1.91283	1.46624	-0.372628	16.0308	-6.20625	-2.49493	7.53208	-0.363446	3.07306	-0.237621	-5.35351	9.92314	-3.71597	-3.41729	-4.5268	-2.58842	-1.00601	-0.644679	-3.29101	-0.48289	-1.68712	-1.68474	0.532459	1.19627	0.698491	1.16603	14.3845	2.88464	-6.19294	-2.96892	-6.50336	5.05763	12.9681	6.42827	8.02499	-2.26563	10.7195	6.30761	7.83389	7.23656	-10.3276	-2.11998	4.8035	-0.209143	-6.15394	-2.56776	-0.0988767	2.62743	0.624265	-0.498128	-6.51369	-2.41723	1.48973	-0.500187	0.237777	2.55295	1.42669	-1.32811	6.75016	2.0644	-1.16903	-0.3237	-9.85546	1.60065	1.30315	-0.827512	0.493216	6.03606	-2.00132	-0.245846	-0.157341	0.62902	-5.49921	-0.217	0.190279	1.06817	8.55039	-1.15461	-0.28303	0.241679	14.1411	-0.739713	-2.59599	-2.66085	-18.8242	4.04213	-2.50927	0.480245	-7.6544	0.0644458	0.110683	1.95184	3.14792	-1.14638	2.27752	-2.04222	-0.430716	3.01653	8.35362	1.01081	1.56956	-0.590562	0.0337987	-9.48789	-2.88586	3.47651	0.767818	10.899	3.47994	-1.4492	-4.93284	2.82424	-7.33171	2.91999	2.19642	1.94289	-1.88733	-2.87625	2.86153	0.827197	3.81065	-1.05476	0.618919	-0.647494	-4.3198	-3.2634	0.876304	-0.135711	-0.000389858	6.12878	0.797161	0.88527	0.167158	2.88083	-2.98577	3.27109	-0.0466686	5.71212	0.0984445	-4.20613	1.73492	-3.49757	0.552646	-0.851359	1.18437	1.65851	3.42039	-0.809076	0.0756283	0.336666	0.759479	0.495962	-0.928248	8.8147	0.395281	3.61986	1.14994	-1.44809	1.75802	0.958693	5.72651	6.50722	1.44711	-1.24554	-1.16932	2.70368	-3.26046	1.18033	7.91383	-0.881026	2.17137	-1.74408	-1.33509	1.30814	-3.30044	4.92082	2.29173	-1.50646	4.93845	0.856188	1.91447	-0.885051	0.335381	-0.684685	4.67634	-1.1517	-1.9769	5.8548	-1.91085	2.52344	-0.612493	0.282383	5.9944	-2.34196	3.08597	0.977179	-3.55913	-3.15045	-4.80541	-9.21717	-8.58206	0.108353	8.67347	-4.77242	-2.74787	-15.039	-3.00501	1.86286	1.57429	0.154705	0.348895	1.09099	0.0275602	-0.66821	-0.603741	-10.6276	-8.73495	-1.79655	-2.91344	-0.203129	-2.17733	-1.83306	-1.47775	7.03316	-1.95087	4.5708	-0.35679	1.41626	1.75475	3.96386	-1.28511	-1.49678	1.2052	0.616796	-1.52609	-5.07252	3.50809	-3.83893	8.80581	1.63304	-0.515558	-2.00952	2.19751	-6.61523	2.40421	0.782435	-0.292706	-1.42036	1.39894	3.19238	5.22405	-4.38733	2.58679	0.457958	-0.382698	-0.60224	-4.56917	-0.45717	-1.55979	-0.276464	-0.593971	7.09609	-2.38056	-10.893	8.6953	10.2614	10.1731	6.3785	-0.760768	-2.1724	2.40137	3.26991	2.40571	-2.34304	-0.40173	0.815123	4.13016	-5.46403	2.93968	-2.4832	9.44079	3.53198	-3.11221	2.56175	-2.18004	-0.846964	3.02601	-2.37984	-0.313758	-7.36677	-2.76375	-2.72451	2.01983	1.02068	3.01638	13.1019	0.527356	-2.59546	0.212192	-4.31322	2.70554	11.5986	-3.80837	-0.509199	0.929632	0.419888	-3.99521	8.92445	-8.46951	4.62151	-2.92348	-2.06465	4.90491	1.13136	0.468553	-1.35099	6.36812	1.12097	0.780466	-6.71982	-1.88134	-1.50304	6.20701	0.833389	-1.33193	0.384899	1.77384	-8.73465	-1.12771	0.133398	-0.621623	-0.690358	-0.903784	2.86955	-0.679781	0.978669	1.70666	1.48756	1.01531	2.06491	-17.8036	0.934902	2.37631	-5.01767	-2.31379	-3.46317	6.61994	-1.82022	4.70027	5.19295	7.88684	-5.5788	6.04747	-4.96153	-6.61275	-3.66664	2.01223	2.13846	1.75941	-0.466138	-6.54234	-0.550608	-1.49211	-0.736065	-0.32437	0.378021	1.05904	-5.14402	-4.17273	-0.16856	3.11095	0.886794	-1.06381	-0.194321	7.23847	1.19216	-0.900408	-0.809886	1.50322	0.321973	-0.749867	8.05042	-3.933	3.55327	5.46088	-2.8851	-0.582046	4.19612	-4.19931	7.89285	1.36055	9.10634	-3.77596	10.5714	-14.588	-2.29846	-1.97381	-0.607562	-5.91006	-12.3018	-3.8774	0.926733	-2.00008	-13.541	-1.69298	-0.423141	2.90314	-0.629697	-1.11005	-1.83762	-1.71209	0.968121	1.07312	0.274917	0.608324	-1.35007	-5.57903	6.08277	0.434318	2.80127	2.89527	0.820222	2.74467	2.51976	-1.88703	14.5399	-11.842
Z007E0168	2.14763	-0.878458	2.62716	1.9378	4.60414	5.55312	-1.70076	-1.45948	-0.106453	1.51301	-8.28014	2.63643	-3.70123	0.74418	1.14692	-0.59104	-2.23718	-1.8099	-3.59386	1.17648	1.4964	-7.11373	0.655845	6.00347	2.9349	-1.11262	-3.13015	-4.67828	4.86578	1.271	0.911611	0.475158	0.374074	-1.8202	-1.34442	-2.10866	1.91424	3.50242	3.66955	5.89344	3.35133	-1.72021	-0.537409	5.20095	-0.147165	-0.67273	-2.67255	7.55552	2.74612	-0.897666	3.07795	1.20331	4.56608	-3.8413	0.472041	-0.21444	-0.348835	-3.82192	-3.32283	-0.452012	0.623383	1.49513	5.23882	-3.53938	2.40494	0.592198	-0.596948	-0.86666	-4.10392	-14.0889	3.35705	-0.587692	2.16918	5.25593	-6.3011	3.53776	1.66342	5.35649	-4.81913	-2.09298	-2.19347	0.262934	-6.09384	4.54052	0.0355029	1.38638	-4.12369	0.492339	-11.8416	2.69056	1.07627	-4.15953	3.82655	-3.00551	0.128223	-0.166003	-6.22425	1.68322	-0.148763	4.86855	-0.00237653	1.38088	-0.336134	-2.82281	0.885133	-0.576453	2.25886	7.7644	2.44377	0.504498	0.794774	6.88767	1.21973	-0.811865	-1.60789	-2.90979	2.63558	6.13336	2.60107	3.87157	-0.744343	5.95767	3.33905	4.60529	2.24674	-5.37055	-1.0965	1.17887	-0.616577	4.97994	1.33746	0.917936	-5.69706	-0.979121	-1.62784	4.2759	-0.936934	-0.54794	0.683	-2.87598	8.74147	4.36443	3.59562	2.23407	-0.353544	-2.27233	-0.0727006	5.85189	2.8036	4.19247	-0.712988	-1.81979	-3.52124	-1.6642	0.952095	-1.46668	0.509697	1.01531	-0.0590894	-3.25831	-2.87135	8.04169	0.715764	-2.97638	1.0774	-0.85409	0.697285	2.8163	-0.550802	2.3402	-2.54149	0.628884	0.25452	2.62125	0.761111	-2.03525	-0.458706	-0.057278	2.54571	0.537931	5.41479	-1.44348	-3.63585	-7.33888	2.06132	-5.14292	3.56505	-1.96051	12.3223	3.26395	-3.00574	-2.49457	7.68359	3.53905	-1.19267	-2.06617	-0.106181	-4.52496	2.92117	0.832804	1.65492	-0.0384792	-4.323	-1.56502	-2.66984	-3.28984	2.83344	-1.5078	1.45054	2.6944	2.11959	-1.91875	-1.0616	-1.15348	4.05955	2.89484	2.07965	1.49852	-5.27666	0.476267	-1.36089	0.787232	-2.53845	-3.58103	2.13949	-3.83032	-14.6664	3.41607	1.79845	3.11252	4.23283	13.4694	-2.22304	-1.95275	-2.02706	2.81945	0.802558	-2.02364	6.50672	0.0238111	8.55151	1.4017	-2.97845	-0.764509	2.8652	-2.8587	-0.398295	-0.507413	2.28639	1.74977	0.65178	-7.89054	-1.00949	-4.64104	0.144534	-2.53759	3.30094	-0.514116	-0.622514	5.65203	-3.65277	-2.79261	-0.782636	-4.80781	1.68982	-1.32806	-0.278193	-4.70034	0.057559	-3.3566	2.11819	1.23719	-5.62586	-4.99179	-2.15234	3.41745	-3.60538	-1.07919	1.13	-4.17222	-4.87608	3.19568	-2.54749	-2.3706	-6.13532	-4.16172	-2.70628	3.78102	-2.94717	-0.329071	-6.90484	-1.02233	1.67648	-0.294591	1.21055	-5.00119	1.01472	-4.57991	0.659344	1.89347	1.96833	4.1713	3.28684	2.06972	-3.49809	-2.01957	10.9086	5.22013	-15.5574	0.192661	4.74005	0.149277	4.10328	-1.09316	-2.25489	-0.124069	0.560539	-1.84939	-2.21791	0.488477	1.25624	-5.08444	-2.01138	15.0423	-0.436345	-0.585739	-4.79439	7.40707	-11.1206	11.7116	3.59128	-1.76534	-3.98966	1.73425	4.03206	9.8537	-8.61882	5.68351	0.23009	-0.916773	3.5768	-4.39911	2.09136	0.375152	0.340004	-0.229208	0.0467895	2.40225	11.4047	-7.39188	-11.4904	-10.1127	-4.70034	-0.591716	1.14619	-0.618	-4.09952	-0.819842	1.32006	-1.85245	2.56464	-0.571867	0.827845	0.931357	-3.24846	12.6045	7.67801	-11.5273	6.79518	-12.7864	-2.41569	-7.65934	-1.51777	-6.35565	-5.26092	-5.4279	-4.96342	5.43378	-1.66626	4.29443	16.9653	-0.371468	-4.43357	-0.859178	-11.128	7.55016	5.36798	-6.55949	0.423815	0.987465	-1.89629	-8.46405	16.7663	-14.8306	12.2652	-6.73327	-3.60652	11.4425	2.27853	2.31331	-2.98014	14.7713	2.7933	0.790724	-14.3741	-4.32804	-4.16616	14.865	1.61085	-1.10667	1.34192	1.97914	1.77882	0.936156	-0.254578	-0.412745	-1.27832	-3.47581	-2.55205	-5.02666	2.34829	-3.12877	3.61723	2.8428	-4.66274	-5.36773	-0.0315734	1.34308	-3.10884	-1.84998	-2.2065	11.9099	-6.64556	1.91927	4.47717	9.90491	-6.70309	12.6987	-8.59035	-10.5693	-7.57578	4.72954	4.35654	4.09581	-2.52178	-14.1225	-4.13566	-6.14236	3.28507	-3.91162	0.644376	1.82327	-9.41706	-4.44522	-1.03591	5.44588	2.64737	-0.875886	-0.372306	17.8566	5.27182	1.99927	-5.29503	6.04763	-1.21539	-2.19912	11.9864	-5.21597	7.45363	13.4128	-8.01388	-0.866882	5.26696	-8.78433	18.5551	0.406439	3.64604	-1.80127	4.72478	-7.32306	0.700651	-1.68424	-0.539702	-2.02081	-4.99024	-1.20733	-0.401088	-1.46827	-5.74238	0.135152	1.90205	1.18794	-0.334777	-0.632378	7.96907	1.20101	0.507688	2.46088	0.849262	1.99821	0.533652	8.57248	-4.77409	0.264026	0.545753	1.67711	-5.74897	1.25244	0.704228	-0.373423	7.5387	-6.39614
Z007E0169	-9.34991	5.41841	-4.06167	-2.35477	-10.0499	-8.16857	2.94467	2.12123	-6.42005	-2.10717	0.72442	-0.956805	0.137958	-2.35153	-0.220175	-1.85497	6.72874	2.36045	5.59004	-2.28951	-2.72022	9.37587	1.68336	-6.46906	0.0154906	0.968646	-1.98777	-6.01945	6.30623	3.21106	1.96824	1.09022	0.602907	-3.62091	5.90359	2.91173	-1.68728	1.20302	5.56418	8.72475	5.66641	-2.73258	-0.540198	9.47209	-0.209575	-0.558845	-4.97221	9.12948	6.38835	-2.98943	3.25669	1.32003	5.93657	-5.14062	2.64303	2.15918	-0.28771	-0.860666	4.46224	-2.58332	-0.439742	3.23953	-5.73536	9.39298	-0.666305	-4.11726	2.41168	6.55175	4.70833	9.47482	1.35787	-0.792068	2.10985	12.048	-11.1729	4.96723	3.56683	10.141	-9.30299	-3.97956	-3.48806	0.451292	8.58347	-3.10557	0.533634	3.65827	0.389408	-2.27864	-12.4202	1.72321	0.694992	-2.9966	0.624535	-1.68376	0.643323	1.77228	-8.11132	1.86957	2.0861	2.39698	0.924733	1.8198	1.15695	3.70004	0.360647	0.872322	4.06941	11.8021	4.22626	2.09571	0.78388	11.3474	2.28101	-3.9452	-2.48642	-5.04849	4.00102	-0.374048	3.45215	-2.75528	-0.225668	-2.10524	1.82355	-5.28767	-3.41537	5.19444	1.46343	-2.89533	-0.0505181	8.56677	3.16406	2.40219	-8.32337	-2.3616	-0.938259	12.6623	4.721	-3.06711	4.6867	-2.89117	-7.73031	-3.22949	6.66487	1.81285	-1.21339	-4.45177	-0.97013	10.8462	6.21828	6.32253	0.469116	-2.36298	-7.85133	-1.60218	1.27695	-1.19706	-0.0224388	9.60684	-3.67474	-4.66311	-5.62857	-6.22033	-2.78607	-5.92553	3.83206	3.75647	3.10002	3.77963	1.27143	-20.1167	4.78404	-3.60945	0.385064	-9.17919	0.08958	-1.08605	1.60032	3.59955	-2.41015	1.49458	-4.64437	0.105889	5.52082	12.1697	-0.63413	4.01225	-2.71592	0.541349	-11.6578	-4.3064	6.64872	1.63724	-6.23629	-1.77029	-2.4698	0.556752	0.144233	1.39507	0.112987	0.187982	-0.0872356	0.831673	-1.2445	-0.851742	-0.929741	-0.983872	2.30557	1.87106	0.911659	8.23371	3.43511	-3.63067	-0.809022	-0.981425	-3.54906	3.7823	0.315435	-0.726315	-10.3003	2.46204	-2.28848	0.100934	-7.10389	-5.43894	5.99178	-5.22864	1.24077	-3.15539	-3.99691	1.12446	3.58374	-12.1394	-0.642021	5.47447	2.87683	-1.85505	0.142763	-0.348162	-1.06245	-3.99838	-3.03594	-2.47756	3.74344	-1.895	-4.84039	-3.67933	-3.73356	-1.1288	4.09606	2.08723	2.27369	6.98816	0.499273	-7.9345	0.812952	-5.95369	5.6154	-1.13071	-2.04237	8.27398	-7.12261	-3.08979	-2.00163	-8.22643	1.14296	-2.4787	0.212829	-5.85018	-1.56037	0.152853	-1.41155	0.0886858	6.89511	-1.3501	2.87365	-2.04913	0.383926	6.55455	-3.25641	4.03898	2.07128	-5.70712	-2.7434	4.42605	9.41787	4.51763	0.177317	2.28421	-5.32065	0.475191	-10.1984	-0.777082	0.11011	0.245834	4.02101	-9.31889	0.504927	-6.76932	2.03152	3.70592	-12.6798	-8.42072	0.469033	-3.43044	-5.58458	2.17332	8.98	3.62968	-10.769	-0.225351	-6.12957	0.439271	-3.25509	0.0019966	6.82348	-1.65085	-2.1051	1.81851	1.01017	-1.37226	-6.0649	5.21287	-6.6899	11.5543	0.74488	-0.602781	-3.25609	4.40891	-8.39399	6.27673	1.97133	-0.830484	-2.49585	1.59584	2.21474	8.23491	-6.61781	4.70929	0.131981	-1.08372	2.3609	-5.65289	-0.871215	-0.490728	5.45808	-8.75683	2.38544	1.63747	7.27866	-4.98517	-7.68617	-7.35754	-2.16267	0.268315	-2.55651	4.42711	7.88356	6.56924	-3.96088	0.521421	1.39357	4.19608	-7.79403	4.45679	-2.61908	12.3551	6.22886	-7.78437	5.16378	-10.6267	-2.28947	-5.83608	-1.88609	-3.77474	-6.66638	-4.3515	-3.16153	3.3087	0.663659	5.05036	14.5304	0.205354	-3.36753	-0.12114	-7.19459	4.63763	13.5154	-3.95819	-2.59172	1.42451	1.337	9.80737	-1.24923	-6.90746	7.74189	-4.6355	-2.76671	8.02925	1.88448	1.06329	-2.0966	9.80332	1.86531	0.799096	-9.86465	-2.86983	-2.55586	9.85052	1.05232	-1.30297	0.823138	1.90559	-8.15982	-0.569557	0.0655644	-0.922514	-0.898184	0.053226	8.86393	1.39068	-0.625141	3.3372	-0.450304	-1.28289	1.70076	9.16232	0.418712	-1.3342	-0.451213	0.787751	0.0134098	3.43943	-3.07541	4.95556	4.4487	0.0376674	-1.65836	-5.90933	2.26485	4.72733	4.45803	-1.09573	-2.98153	-1.56172	2.67771	11.5611	5.86586	6.32897	-5.24161	3.59595	-0.0833934	-0.741217	5.2597	0.452074	0.801166	-2.63802	-1.95817	-0.723867	2.33204	-13.923	-5.31827	-2.26514	5.63326	-6.84278	2.25703	-1.06384	-3.7553	3.28793	-3.35673	-10.7333	5.91585	-0.0490235	-1.1729	4.75058	-13.1967	3.81271	0.672227	0.493917	-6.08272	-0.615848	-2.04984	1.49905	0.867457	2.07834	-0.186082	0.706694	-1.27836	-0.420674	3.85862	0.148755	2.21035	-0.0531929	0.134611	0.0684582	-7.09872	-2.42092	1.1735	0.130452	0.396329	-1.33794	-0.238733	10.0393	-6.61061	-0.907681	1.12648	-2.20313	-1.55933	2.08084	2.01179	-0.721154	13.3948	-10.8647
Z007E0170	-9.84071	4.05538	-3.91055	-1.39384	1.31386	0.466941	2.83014	2.65935	-0.27766	2.07294	-10.0384	3.24528	-4.44693	1.3439	1.20927	-1.2304	-2.69257	-2.15916	-4.39079	1.48306	2.06172	-7.98847	0.394588	7.30566	2.91047	-1.2618	-3.58483	-5.78356	5.97211	1.82513	1.06856	0.3481	0.321256	-1.99267	-1.18445	-2.15266	2.04566	3.06881	-9.24905	-4.70657	-3.88706	0.906302	7.76756	-12.6047	-0.148789	-0.0210303	7.33126	-12.5092	-9.98575	6.01233	0.349492	-0.305799	2.80654	-2.91639	1.26192	2.09563	0.69642	-2.83888	5.27245	-3.6655	-0.749571	2.93436	-7.47728	12.3408	-1.62721	-6.3642	2.59756	6.91068	10.1122	11.1127	1.65785	-1.68904	3.1418	7.39685	-7.93047	4.02466	2.29863	-9.1028	8.66948	1.83286	3.33714	0.374804	-0.762398	2.40781	1.41473	-1.63075	-0.759819	5.19469	8.39877	-2.88502	-0.93697	3.83652	0.380328	1.69954	0.513041	-5.43301	6.83597	-2.58841	-3.8992	-1.02671	-1.55107	0.855891	-0.968488	-3.69633	0.303062	-0.676801	0.297029	0.990898	2.20784	-0.162458	2.51355	-1.77158	-1.9907	0.944234	-2.1154	-1.66699	-0.79949	-5.81713	-0.965034	-4.56763	-0.213092	-2.87136	-3.0547	-7.30604	-6.46422	8.60344	1.72444	-5.57338	-0.612115	-12.9167	-5.47679	-2.12414	6.27728	2.50894	-1.29053	-15.2698	-6.0122	3.85178	-2.58566	1.44347	5.13293	2.22887	4.84288	1.72118	-0.796929	-3.39919	-0.62177	7.59319	3.83131	4.94215	-0.467301	-1.92341	-4.91792	-1.68996	1.12474	-1.50134	0.365905	6.59442	-2.62216	-4.1021	-4.06992	-4.16544	-2.40796	-4.90363	2.26503	-2.29729	2.23923	3.24792	0.116152	2.81048	-2.84801	1.12598	0.312241	3.21337	0.759323	-1.51651	-0.305829	-0.199137	3.05556	0.896881	6.59017	-1.71671	-4.76157	-7.78714	3.27621	-5.92923	4.34573	-1.88235	13.2245	3.92513	-4.39753	-2.93825	9.31488	4.26945	-1.20413	-3.08231	0.411501	-5.72515	3.98719	1.40065	1.69954	-0.262293	-4.50964	-2.12035	-3.18055	-4.10088	3.11926	-1.54998	1.5895	5.22412	3.36889	-3.33057	-1.38409	-1.65917	0.123026	3.59395	1.10094	-0.148772	-6.95628	1.10576	-1.67289	0.443807	10.2556	-2.65022	-3.60009	0.761375	-6.89628	0.608986	-1.44111	1.82136	3.4334	-8.25232	-1.27012	4.79631	2.0486	-1.20754	0.253981	-0.645172	3.01754	0.579144	1.43812	0.931573	2.15016	3.78377	-6.03115	6.94463	11.2839	2.31936	-3.87134	-1.53624	1.82711	10.3309	1.59318	6.10248	0.0951291	-0.048324	0.398253	-1.16004	0.112083	6.8894	-5.18378	-4.02439	-1.14034	-5.84952	1.66768	-1.6541	-0.132065	-5.53677	-0.264401	-3.98794	2.12048	1.81521	-6.29902	-5.56566	-2.41878	4.03368	-3.87051	-2.37364	0.809359	-5.12521	-5.44031	4.59557	-2.82603	-3.10652	-7.66837	-4.86157	-2.94148	4.80461	-3.25294	-0.716002	-8.36682	-1.3786	1.68303	1.21537	0.439211	-1.98501	2.62007	-2.43915	-0.824113	0.080101	-14.526	-14.7384	-3.86498	-7.28023	1.83256	-0.35578	10.3604	4.78938	-14.137	0.188068	-1.22218	0.565672	0.184271	0.662803	9.59462	-2.12671	-2.65931	2.33145	1.37417	-1.19798	-7.10169	6.33868	-9.46554	13.9148	0.0075169	-0.4816	-4.23599	6.51664	-10.3496	10.006	3.0377	-1.56775	-3.53961	1.64594	1.46876	11.1084	-8.93787	6.59381	-0.182831	-1.76358	1.96783	-5.45658	-1.3297	-0.466153	7.87836	-12.8881	1.56496	0.944021	5.95393	-3.29617	-6.47177	-9.00469	-3.59667	-2.61776	2.43879	-2.6124	-7.20386	-7.58132	4.90878	-4.93483	0.973754	-1.59701	7.31018	-4.83625	-0.981643	-4.37362	-1.45109	6.37588	-6.70994	3.79416	1.00632	4.2478	-0.490349	3.80381	0.108726	6.14298	2.48126	-1.25508	0.798621	-6.42035	8.23802	-0.507534	-1.63844	-1.3409	-2.16761	1.64209	14.9267	-4.09362	-4.53859	1.9548	1.78144	9.95532	-8.12809	2.24716	-3.32479	4.81832	2.73544	-2.23531	-1.00518	-1.61938	2.65088	-7.4056	-3.74157	-0.0441944	-8.61623	-1.78498	-2.36487	13.2271	1.57348	-1.05536	1.14704	1.8887	-15.7295	-0.902534	2.46564	0.304987	-1.61688	-0.531447	10.2808	6.15853	-1.33401	6.84265	-2.14799	-4.35967	2.95614	3.87283	1.09194	-0.16394	-3.26132	0.936559	-1.79873	-4.28234	4.29912	-0.198674	2.22319	-1.52699	1.5338	-5.48808	5.18841	2.95878	2.74073	0.105171	-1.93119	-0.78418	1.8649	8.32525	4.09684	4.45679	-3.56921	1.97171	0.214662	-0.202963	3.46914	0.411276	0.49017	-1.46673	-1.23014	-0.521946	2.1527	-9.09201	-3.55411	-0.659794	4.02122	-4.66847	1.47012	-2.28586	2.17743	1.84419	-0.793491	-4.67063	1.70368	-0.767207	5.05252	-7.94899	16.5717	0.570684	4.86351	-2.3624	5.92095	-10.5555	0.32973	-1.4773	0.00625018	-2.6315	-6.25217	-1.73323	-0.168991	-1.60464	-7.16585	-0.208647	1.37602	1.52566	-0.365295	-0.702615	9.48159	0.871262	-0.00501181	2.61471	1.26431	2.27065	0.430546	10.7436	-6.1838	0.537337	0.318559	1.98972	-6.8328	-1.78225	-2.24428	-0.126733	8.82548	-1.8559
Z007E0171	-8.38557	5.15909	-3.70498	-1.87308	-9.72628	-7.6751	2.76751	1.9841	-9.38845	-2.30995	10.8274	-2.49533	9.22835	-5.2133	0.234242	2.62373	6.46923	2.03779	5.22109	-2.08786	-2.62003	8.92898	1.51308	-5.80225	0.0856628	0.910937	5.62488	2.52118	-6.20485	-1.43866	3.31087	0.676848	1.25984	2.98808	8.34147	4.87405	-2.47871	-1.33901	-10.3103	-3.74184	-2.52315	1.97318	7.33342	-9.2138	-0.477334	0.340782	5.61647	-10.2559	-5.89824	4.60711	0.334132	-0.333027	-14.6333	3.24924	-2.53954	-0.0265915	0.761103	-0.677433	1.64968	-3.99123	-0.298908	2.49154	2.00457	-5.21501	3.99289	0.20903	0.5698	0.57186	-8.4513	-16.8342	3.94367	1.15463	2.57546	12.7046	-11.5111	5.06364	3.68138	10.577	-9.71912	-4.058	-3.52173	0.487715	-11.0707	7.03685	-0.900193	0.847514	-6.88956	0.449214	13.2675	-4.86906	-1.78039	5.72258	0.0678614	2.52131	0.146794	-6.95183	10.2277	-3.48749	-4.79086	-2.97776	-2.30503	1.19966	-2.06485	-7.59666	0.641386	-2.13481	4.66698	12.3921	4.08473	2.12281	0.861073	11.9134	2.41112	-4.208	-2.70416	-5.3701	4.25354	10.6717	5.37478	6.36187	-1.74629	9.07804	5.20864	6.91214	5.4841	-8.39524	-1.62643	3.55611	-0.429757	8.93458	3.41893	2.62504	-8.49538	-2.68979	-0.888574	13.209	4.91214	-3.05851	4.64593	-3.18056	0.0548827	0.405547	-14.1044	10.011	1.68134	2.37201	2.97112	5.24975	7.97573	5.38977	-0.0583219	1.04498	-8.1987	-1.57552	1.2276	-1.07129	-0.0875789	0.146916	-3.11993	-2.18012	1.0875	10.6487	-0.820231	0.454729	-1.40255	15.0761	-2.35973	-3.91525	-3.26305	-19.6082	4.61873	-3.38188	0.416431	-8.70127	0.00960409	-0.827766	1.64022	3.47424	4.43387	2.69914	7.87496	-2.8887	-7.31543	-4.31833	5.5003	-1.4865	2.43729	-3.54112	-11.2294	-4.11085	6.12157	1.68283	-13.6412	-5.57307	1.54334	4.33148	-2.82347	-4.00419	5.70821	3.00813	1.1403	2.33593	-4.94839	-4.06506	-4.14833	-5.73317	3.86969	-1.4653	2.04318	8.5185	4.44582	-4.53789	-2.1652	-1.88216	-3.9935	3.80958	0.187765	-0.824785	-10.6625	2.60528	-2.32738	0.175963	-7.41158	-5.66579	6.26715	-5.38632	1.87806	-3.38258	-4.11876	1.00461	3.53233	0.0407529	-2.17111	0.954584	-1.98371	1.59922	-1.69218	-0.244427	8.96509	1.26848	6.48986	2.36237	-2.25151	3.26654	1.08056	5.83521	8.56496	1.91304	-2.37836	-1.4776	1.12118	-7.13262	-0.33495	-2.98069	-0.15221	-4.86688	2.61171	-1.11439	-0.431636	8.81211	-7.28881	-4.74664	-0.156516	4.97883	1.70587	1.44493	-0.166323	1.96497	0.0124558	5.88499	-1.09582	-3.07106	7.13278	-0.846544	3.03578	-1.83385	0.779707	6.36042	-2.93319	3.84728	2.01993	-5.48258	-2.68201	4.00286	8.91439	4.40654	0.108893	-4.94024	-0.448346	2.02127	9.53126	3.24922	0.566226	1.35622	-9.94141	9.17249	-1.13702	2.48285	-2.43841	-1.51756	-11.7934	-11.1622	-2.18688	-4.31854	0.608753	-1.83064	8.69784	3.44059	-10.1272	-0.353189	-5.65653	0.442301	-3.18693	-0.0072346	6.45152	-1.55088	-2.05526	1.78015	0.975729	-1.46878	-5.79371	4.99073	-6.42123	10.9368	0.59372	-0.622028	-3.3645	3.78066	-8.02171	5.79241	1.8627	-0.636887	-2.36393	1.65918	2.2184	7.85652	-6.23715	4.52317	0.171024	-0.997206	2.41726	-5.52772	-0.897304	-0.531162	5.0609	-8.11045	2.50432	1.48979	6.74276	-4.74148	-7.36978	-6.88136	-1.83824	5.98978	-4.2758	-2.7042	-9.54588	6.04177	-3.90037	0.343737	1.40995	4.0277	-7.11317	4.3542	-2.65071	11.9476	5.87322	-7.28658	4.88963	-10.0753	-2.29043	-5.7101	-1.64406	-3.56857	-7.51384	-4.44778	-3.85841	3.4889	0.65286	5.00345	-0.533096	1.08042	-1.09505	2.42747	4.66131	-1.30418	-1.02361	-0.399417	1.66755	-0.290138	-2.56942	-5.43271	11.9844	-10.6893	7.26361	-4.63983	-2.77095	7.25259	1.79359	1.05553	-2.03696	9.39123	1.99213	0.763194	-9.45945	-2.96383	-2.25502	-12.6587	-1.73594	-0.053696	-0.591201	2.12764	-7.09662	-1.9561	0.122275	-0.895125	0.143474	2.0987	8.2176	3.06143	-0.801854	4.64648	-0.93179	-2.56148	1.87416	8.49196	0.551642	-1.38088	-0.58019	0.775833	0.0709865	-1.4415	4.10618	-0.990397	2.39155	-2.54391	2.44257	-8.57861	7.15887	5.06641	4.75406	-1.32302	-3.25731	-1.57788	2.7562	12.1347	6.2173	6.56007	-5.55773	3.57218	-0.0710926	-0.751856	5.48998	0.404596	0.872431	-2.90959	-2.16695	-0.712896	2.38813	-14.6856	-5.58599	-2.43564	5.96515	-6.93265	2.45795	-0.989237	7.54189	-2.39296	0.0185107	0.0504768	-0.941603	0.918468	-0.222866	3.25223	-12.3008	3.38921	7.54487	-3.24665	9.00326	-14.0493	-0.957204	-1.11137	-0.894121	-4.28388	-9.58299	-2.89369	0.511513	-1.78823	-10.7717	-1.03354	0.679089	2.31922	-0.522004	-0.914176	14.0761	1.73391	0.0173834	3.30397	1.05708	2.69185	0.213248	16.1805	-9.15641	1.57331	0.00412473	2.95453	-9.0925	1.26545	0.82272	-1.56154	13.584	-9.81263
Z007E0172	4.74853	-2.21552	4.04815	2.80118	8.30269	10.5381	-3.6929	-3.44488	0.222896	3.75399	-16.1092	5.34526	8.13371	-4.58854	0.256993	2.22472	6.13921	1.82731	4.60873	-1.84352	-2.14258	8.28051	1.36006	-4.80487	0.0244911	0.822349	5.27802	1.65154	-5.30358	-0.917855	3.65079	0.985697	1.35164	2.48516	0.141155	-3.59662	3.24862	3.24057	6.13525	9.76856	6.51588	-3.073	-0.449228	10.9722	-0.191494	-0.546845	-5.76571	9.64634	7.71753	-3.75982	3.3354	1.38289	6.43753	-5.75843	3.06043	2.56581	-0.32511	5.00076	1.17736	-2.77629	-0.446408	3.1461	-5.8358	9.49522	0.62072	-5.88445	2.22266	6.58905	4.99695	8.25305	2.415	0.202852	3.52338	10.3359	-7.35725	1.94712	0.111606	-4.74371	4.96199	1.32091	2.46757	-0.148375	9.60224	-4.47143	1.52373	1.75344	2.93889	-0.0471991	-10.3797	0.857431	0.296287	-2.00284	0.546911	-1.33059	0.368497	2.05119	-7.31227	1.57111	2.23137	1.97705	0.730469	1.83698	2.70853	4.89095	0.63134	1.29024	-5.39422	-4.95681	-0.749866	-0.796973	1.59379	-4.19859	-2.155	-1.8346	1.70969	2.00368	-0.529307	11.642	5.81671	7.11612	-2.0072	9.82551	5.68972	7.27125	6.24497	-9.2933	-1.91777	4.055	-0.293107	-1.99188	-1.55817	1.15393	0.839097	-0.437889	-2.60779	-8.68159	-3.33582	2.09309	-1.03413	0.473592	3.73057	2.02327	7.56736	1.89205	-1.39617	-5.00395	-1.19989	12.7157	7.68578	7.107	1.32579	-2.58902	-9.40416	-1.63075	1.41499	-1.17757	-0.193861	11.2328	-4.13058	-4.98828	-6.35499	-7.31514	-2.93461	-6.433	4.68377	-4.51558	4.16375	5.5964	1.44841	-17.412	4.37984	-3.07726	1.75327	-8.31757	0.0310435	-0.417575	1.76915	3.40937	-1.73145	1.86436	-3.44271	-0.260752	4.27339	10.1393	0.190919	2.79787	-1.61618	0.339221	-10.4629	-3.51846	4.99288	1.16193	-1.89223	-2.27293	1.07998	-0.691172	2.54745	-6.45004	2.95608	1.90454	2.07935	-1.62214	-3.17479	3.46236	1.37784	4.63447	-1.38977	0.759802	-0.863063	-6.14742	-4.08943	0.925667	0.698078	0.608297	8.04648	0.735126	1.18657	0.445266	4.60098	-3.70603	3.47746	0.413064	7.01371	0.880866	-5.20298	2.33154	-5.74304	1.08544	-0.364808	1.6081	2.19708	5.73314	-1.263	-0.443298	-0.0809743	1.12853	0.495353	-1.38754	4.39034	-1.52455	0.0381215	-2.73991	-0.182426	-2.25149	2.00336	-4.05752	-5.05705	-1.3441	4.85101	2.10259	0.886642	-6.91933	-4.55922	4.03704	-0.49948	1.65393	-1.3648	-0.972972	1.88015	-4.19161	5.99396	2.448	-1.11081	6.03014	0.865728	2.32465	-1.05854	1.26991	-0.395009	5.3408	-1.05162	-2.56627	6.58586	-1.35674	2.87829	-1.31583	0.4529	6.21464	-2.76107	3.54406	1.56151	-4.6882	-3.14549	3.21241	7.04066	3.21782	0.0315583	-3.97615	-0.685532	1.7365	8.31546	2.95294	0.550429	1.37942	-9.20589	8.10893	-1.41604	1.99491	-2.08274	-1.16869	-11.6762	-10.1073	-2.10241	-3.9221	0.266774	-1.69272	8.27189	3.04934	-9.05744	-0.337457	12.3808	-0.15451	6.43126	-0.998779	-7.7472	0.547497	1.61622	-2.99352	-2.8974	-0.0297806	2.29825	-7.86104	2.81557	10.2364	1.15405	-0.531012	-2.7614	3.29511	-7.4096	4.34828	1.36413	-0.524392	-1.99913	1.56455	2.63395	6.64638	-5.46252	3.61037	0.281983	-0.75558	2.59369	-5.81042	-0.553789	-0.443703	4.29882	-6.5954	3.24559	1.39453	5.77593	-4.13293	-6.29289	-6.39436	-1.24395	-0.341287	-2.41972	3.35236	5.51447	4.45656	-3.19237	0.0389114	1.10411	3.73048	-5.70701	3.42413	-1.56024	-6.83467	-2.88362	9.69688	-8.44503	5.18467	-0.478332	5.87077	-0.679205	5.15503	-7.58456	-3.58198	-3.25016	2.80935	0.838594	3.98034	12.8422	0.0157216	-2.8787	0.444404	-5.83755	2.8434	-3.21726	3.85599	3.52046	-1.8309	-1.90686	-4.80374	10.592	-9.77541	6.10201	-3.82847	-2.49061	6.20441	1.45404	0.871059	-1.70976	8.08777	1.56694	0.781365	-8.29487	-2.46248	-1.97901	8.04194	0.895532	-1.31083	0.650498	1.85292	-10.4154	-1.16217	0.770154	-0.431359	-1.01586	-0.77815	7.37844	2.08961	-0.537371	3.83102	-0.735675	-1.82355	1.65772	4.46025	1.40047	-0.254589	-1.82221	1.34658	-1.02391	9.04984	-4.24809	3.3173	2.48697	-2.7751	2.6675	-9.26827	7.47221	5.51461	5.19453	-1.65074	-3.52913	-2.10086	3.04953	13.1605	6.65302	7.35549	-6.08589	4.33309	-0.139524	-0.853616	6.24337	0.472834	0.952364	-3.22822	-2.31249	-0.87815	2.37852	-16.1838	-6.20513	-2.91069	6.6271	-7.52167	2.62615	-0.741075	7.10743	-2.11783	-0.625417	-1.23224	-0.200065	0.983561	4.41278	-5.02583	10.0372	1.30546	8.19353	-2.61856	5.4804	-14.4135	-1.1772	-1.71203	-0.969466	-5.0411	-10.7149	-3.33295	0.633475	-1.84751	-11.9731	-1.33155	0.157809	2.62376	-0.529496	-0.959983	15.6789	1.93159	-0.187528	3.51204	1.01986	2.95599	0.09016	11.7013	-4.85469	2.35356	0.0271421	4.4124	-5.04964	-9.72781	-3.29574	0.267915	-4.5743	7.09274
Z007E0173	3.31577	-1.60906	3.29027	2.56688	5.69694	6.92958	-2.27436	-2.10313	-0.483408	2.32717	-10.6819	3.4658	-4.68274	1.44432	1.26857	-1.55217	-2.75731	-2.18675	-4.79325	1.44038	2.30335	-8.30209	0.347117	7.79836	2.79731	-1.373	-3.7022	-6.21893	6.42535	1.99123	1.32902	0.845326	0.526252	-2.5564	-1.85671	-3.29072	2.76241	4.13121	4.09414	6.7836	4.28619	-2.11043	-0.0682072	7.13409	-0.00452214	-0.929522	-3.66914	7.90192	4.29749	-2.12784	3.39231	1.281	4.74797	-4.04476	2.07094	1.59125	-0.133046	4.99156	-6.10495	1.13196	-0.313908	2.67515	3.44024	-3.54969	3.13563	0.645265	-1.51683	-2.00173	-5.60842	-14.6405	3.48729	-0.00508403	2.27327	-10.3216	10.9979	-1.71704	-4.98454	-9.13615	9.08205	2.90162	3.50596	-0.339257	13.825	-6.51953	2.38104	2.1916	5.19909	-0.0219247	-15.9441	3.17188	1.30559	-4.32034	0.806143	-2.25986	0.899971	3.20326	-10.9611	2.6633	2.98953	4.00152	1.55664	2.28341	4.3738	9.17646	0.943468	2.78766	-7.31406	-8.08087	-1.88138	-1.64242	1.11075	-0.584349	-2.67364	-0.755198	5.18366	3.17934	0.245516	7.77891	3.35489	5.08458	-1.13383	7.15643	4.13343	5.25329	3.51097	-6.78908	-1.48463	2.06092	-0.440415	-5.8879	-0.727865	-0.237137	1.70608	3.51323	1.69901	-12.6834	-5.71012	2.34229	-1.72088	0.34923	2.46647	0.543389	5.07028	1.75625	-0.790574	-3.728	-0.733244	7.90093	4.61863	4.95429	0.20508	-1.81679	-5.52627	-1.68395	1.23038	-1.53086	0.304772	6.95062	-2.64522	-4.29106	-4.22952	8.94444	1.61743	-1.79122	3.0585	16.6223	-3.24377	-5.3712	-4.06496	-5.1309	-1.61666	1.7198	0.0820818	0.406194	0.191091	-2.49347	-1.69887	-1.92935	3.21182	1.07256	7.18011	-1.77125	-5.25198	-9.16807	3.26752	-6.3912	4.76137	-1.83688	13.4932	4.15951	-4.92789	-3.1221	9.94135	4.45375	-1.19501	-3.24387	0.734454	-6.25063	4.40973	1.58863	1.76683	-0.39535	-4.6024	-2.27714	-3.41945	-4.44812	3.23981	-1.62853	1.65969	5.67845	3.70134	-3.48237	-1.43605	-1.65092	-0.265172	3.17952	1.23666	-0.0602536	-7.68201	1.41163	-1.84209	0.24665	-0.601253	-2.75743	0.0189351	-1.55644	-11.8049	2.76487	1.06231	2.64374	3.43727	10.7542	-1.75141	-1.35687	-1.31221	2.25172	0.769686	-1.53644	10.5597	2.53873	9.56374	3.38726	-3.77849	3.78825	0.819719	-3.08796	4.29634	-0.000243711	1.8389	0.493695	0.798361	-10.7017	-1.32179	0.458768	-1.50765	2.90938	-1.01876	-0.721434	2.97001	-6.72461	9.19058	2.62121	0.0488026	9.27099	1.63435	3.39459	-1.51156	3.82528	-0.440637	7.17539	-0.877502	-4.22267	8.99672	0.632397	4.18686	-3.21267	0.552323	7.26615	-4.4388	4.94149	2.72759	-7.27675	-2.78755	6.02466	11.667	4.96975	0.737837	-6.3637	0.382739	3.16817	12.6401	4.01973	0.443403	0.72267	-11.6423	12.4089	-1.00878	4.13946	-3.33101	-2.9668	-13.4145	-14.1361	-3.51652	-6.57371	1.75923	-0.818879	5.06936	0.519528	-5.49591	0.882962	-9.17901	0.546034	-4.13354	0.0330225	9.07012	-2.06616	-2.52197	2.20389	1.28531	-1.19319	-6.99149	6.03365	-8.87576	13.6961	0.370567	-0.481258	-3.81306	6.40819	-10.1052	9.27873	2.79972	-1.53232	-3.32778	1.55434	1.72101	10.5637	-8.57481	6.16874	-0.118076	-1.62671	2.03549	-5.66726	-1.14681	-0.432598	7.49545	-12.2142	1.61472	-0.967807	2.10611	-0.453205	-1.20974	6.59023	3.14041	4.5077	-3.77851	3.45556	5.28331	7.9611	-5.24935	1.33289	2.51245	2.18516	-5.99441	3.16944	-0.782374	2.30537	1.12044	-1.34477	-0.900575	3.67594	1.24131	4.41374	-0.536502	3.85142	-4.81766	-3.77325	-3.93106	3.03875	-2.60833	1.67727	16.2901	-0.211907	-3.92301	-0.797518	-9.26637	6.42941	15.2542	-4.07359	-4.14079	1.90461	1.87848	9.85772	-8.45445	2.38669	-3.8519	5.24862	2.92526	-2.72233	-1.19365	-1.73838	2.81316	-7.2695	-3.63222	0.137776	7.95469	4.72756	-0.256117	-9.16406	-0.889196	0.799191	-0.300285	1.96651	8.39253	0.572979	-2.22341	-1.24271	0.309842	-0.512571	-3.8999	-6.66963	2.75762	-4.42978	4.02802	4.00647	-5.05374	7.74748	0.201924	-1.68493	0.0863711	0.636658	0.64434	-1.84738	1.05368	5.26539	2.38543	-1.58621	1.39824	-5.98221	5.32568	3.18655	3.00367	-0.051096	-1.97132	-1.02306	2.05983	8.77385	4.3978	4.86199	-3.73928	2.84621	-0.0484377	-0.542661	3.79961	0.481254	0.548356	-1.55411	-1.33453	-0.490838	2.23999	-10.0429	-4.08512	-1.08542	4.10667	-5.3451	1.56818	-1.31994	-2.1361	2.94548	-2.14172	-8.1769	4.03539	-0.103657	-0.691434	3.28387	-9.7676	2.84613	5.64368	-2.22939	-5.62713	-11.2216	0.0715652	-1.3303	-0.130371	-3.34691	-6.32254	-1.56107	0.108708	-1.49383	-7.09088	-0.10768	1.37498	1.65096	-0.174544	-1.02994	10.2541	1.503	-0.187757	2.7158	0.889389	2.85244	-0.0706648	-11.2751	9.60154	0.221729	3.14555	5.21394	0.795889	-10.6548	-4.7434	0.703233	-9.98488	11.3497
Z007E0174	2.90536	-2.47286	2.40716	4.21264	0.234329	1.04906	-0.653513	-0.664382	-2.09648	0.0304808	-8.49282	2.73705	-2.8837	1.00288	2.44059	-2.37428	-3.5049	-2.86409	-5.73657	1.93642	2.95408	-9.52135	-0.144354	9.51738	2.92055	-1.61632	-4.25471	-7.12157	7.81459	2.59205	1.6428	0.691833	0.43228	-2.81866	-2.48889	-4.48379	3.48671	4.65763	4.89825	7.83821	5.09184	-2.48022	-0.277253	8.26436	-0.030149	-0.881787	-4.31831	8.49229	5.43169	-2.56453	3.38347	1.35007	5.37537	-4.66761	2.42736	1.96293	-0.215542	6.84235	-7.10552	1.41546	-0.255104	2.68281	3.84762	-5.07243	4.08231	0.740462	-1.47361	-1.31765	-8.0597	-15.5552	3.70523	0.588948	2.3972	10.5325	-10.2415	4.6949	3.22843	9.10572	-8.32637	-3.68012	-3.30986	0.391803	-9.55036	6.45453	-0.455741	0.964672	-6.23801	0.427935	11.1562	-3.96637	-1.41896	5.07697	0.0470431	2.23386	0.261911	-6.26218	8.8076	-3.2388	-4.5102	-2.099	-1.93916	1.41702	-1.88123	-5.59544	0.424516	-1.80268	3.98248	10.8743	3.94562	1.56761	0.861054	10.2702	1.90927	-3.29856	-2.16306	-4.53178	3.79204	9.21431	4.24828	5.8332	-1.43245	8.11765	4.71115	6.00624	4.52134	-7.6939	-1.60731	2.82298	-0.405228	8.15547	2.35383	1.86311	-6.34344	-1.36515	-1.18313	11.2013	4.15576	-2.57227	4.26732	-2.69257	-4.99788	-2.65439	-1.36709	10.1257	-0.485123	-0.488407	0.390585	-14.4399	-1.32321	-0.944479	-2.30399	1.58501	10.0402	-2.06147	-0.549457	-0.406183	1.12123	-9.41333	1.00563	1.02323	3.12594	11.4039	-0.670859	1.02637	-1.95575	15.9103	-2.65809	-4.61758	-3.6718	-20.9469	5.09807	-4.06524	0.324524	-10.0028	0.200093	-1.58925	1.50203	3.80972	-2.98477	1.33086	-5.1827	0.351541	6.21166	13.5561	-0.99228	4.66058	-3.41551	0.491163	-6.88767	-3.81993	3.84443	0.834485	-15.3684	-6.11259	1.48539	5.74608	-3.52724	8.48294	-6.59567	-2.43137	-0.526276	1.54142	0.885938	4.84446	2.14016	5.94087	-1.92684	0.65169	-1.14142	-8.05194	-4.90697	2.14324	0.586237	0.20502	11.165	0.517297	1.97266	0.900192	7.52485	-4.82636	4.13308	0.592798	9.10463	2.17259	-6.75107	3.23904	-9.56011	2.14199	0.574358	2.23414	3.00573	8.81474	-1.52731	-0.990949	-0.903717	1.85592	0.673305	-1.4325	9.80524	2.19798	8.054	2.8646	-3.25563	3.34783	0.697536	3.96983	2.2963	-0.112871	1.94555	-0.794907	2.14057	7.4577	1.23334	10.8614	-1.35093	5.24358	-3.97315	-0.752653	2.62751	-5.71754	8.12679	2.57024	-0.38173	8.09127	1.3521	2.97845	-1.33893	2.87355	-0.394422	6.50791	-0.981835	-3.62749	7.88391	-0.348514	3.40172	-2.42714	0.598842	6.88466	-3.79001	4.41467	2.28553	-6.28156	-2.74713	5.21531	10.5481	4.86988	0.336591	-5.52065	-0.0163647	2.62234	10.9978	3.61775	0.504028	1.25785	-9.9859	10.6094	-1.51505	3.30835	-3.18651	-2.23968	-13.2706	-12.7683	-3.12435	-5.8125	1.15782	-0.851997	9.50658	4.09381	-11.9289	0.0233216	-7.31403	0.462997	-3.51789	0.00341099	7.69725	-1.80946	-2.24333	1.95926	1.10124	-1.35159	-6.37321	5.22558	-7.58701	12.1711	0.538826	-0.474788	-3.46011	5.03982	-9.12588	7.42849	2.27968	-1.15176	-2.80417	1.53339	2.08228	9.15193	-7.41404	5.25356	0.0397907	-1.28627	-0.389695	-2.12796	-0.622365	-2.52787	-4.00747	5.22591	4.87349	-1.64208	-6.83666	6.3834	6.38978	7.64017	4.0406	-1.88178	2.99718	-4.80921	-10.5506	-10.4919	5.76537	-5.48313	0.0943809	-1.91788	9.11314	-5.82739	-0.955733	3.55172	4.44851	0.162322	-0.751162	-9.60432	-1.90774	-5.80349	-1.59057	-2.91773	-5.33073	-2.50301	-3.46022	3.17078	1.18376	1.8148	14.8842	0.13252	-3.25893	-0.878836	-7.66822	5.09617	14.2563	-4.02434	-3.20293	1.63381	1.51575	-5.10205	12.6484	-11.7803	8.79522	-4.87024	-2.84809	8.44527	1.66905	1.49214	-2.19958	10.8956	1.91152	0.803102	-10.8564	-3.18194	-2.99772	10.8445	1.34288	-1.15225	0.868963	1.84431	-13.3904	-0.970617	1.67209	0.00256256	-1.27393	-0.662506	8.9638	4.34545	-0.968985	5.52016	-1.5295	-3.23046	2.41597	-0.307375	-0.821314	0.64313	-3.39004	0.424237	-2.36861	4.74138	-0.179092	-3.42075	2.43797	-2.08237	1.80778	-7.39611	6.2192	4.08646	3.87986	-0.659222	-2.49813	-1.38611	2.46854	10.4043	5.21715	5.75313	-4.61481	3.40309	-0.0812854	-0.690916	4.69593	0.499373	0.672338	-2.14444	-1.60895	-0.692162	2.25014	-6.40487	-2.79389	-0.608133	2.97076	-4.50056	0.394943	-0.928135	1.07041	-0.682436	2.75141	3.13222	-1.16702	-0.53607	0.532161	0.0949463	9.12753	1.17854	6.44502	-3.13537	7.75275	-12.6947	-0.446439	-1.39135	-0.591243	-3.83119	-8.52933	-3.08043	-0.297622	-1.76987	-9.30762	-0.703921	0.746661	1.96311	-0.470982	-0.859948	12.4397	1.68369	0.05156	3.07903	0.904407	2.64987	0.282435	13.9778	-8.16024	1.08233	0.0156963	2.47253	-8.3077	-2.35747	1.0349	0.110338	11.3219	-5.37859
Z007E0175	-2.46208	-0.492254	1.37714	-0.0246561	4.0277	4.86754	-1.59161	-0.0128305	-0.605841	2.35132	-10.6567	3.45679	-4.6688	1.54676	1.31427	-1.53764	-2.80905	-2.15474	-4.65079	1.49242	2.38819	-8.22976	0.467978	7.79524	2.73765	-1.33206	-3.66591	-6.26189	6.40595	1.9739	1.33903	0.882288	0.537849	-2.5495	-1.80969	-3.2282	2.75082	4.12768	3.99926	6.69717	4.26703	-2.09875	-0.0711265	7.03944	0.13573	-0.929416	-3.7977	7.82584	4.32409	-2.01154	3.47475	1.38052	4.53899	-4.09175	2.19752	1.56996	0.0361226	5.04858	-6.1517	1.16382	-0.355158	2.67668	3.47387	-2.64754	1.58236	1.2817	-0.993365	0.780761	-5.91467	-8.77041	1.02086	2.5237	2.6424	-7.05269	7.13906	1.00979	-1.9181	7.61763	-6.64223	-2.79724	-2.09986	0.693043	-1.62152	1.31618	0.977532	0.74534	-1.46828	0.22168	9.00981	-3.09879	-1.05504	4.27736	0.197971	1.87149	0.402948	-5.98455	7.11242	-2.62775	-4.21772	-1.27123	-2.4709	1.07442	-1.21536	-4.2593	0.382247	-0.821637	3.23775	9.39881	3.56673	1.01071	0.829997	8.67742	1.41946	-2.28345	-1.752	-3.78087	3.40217	7.74813	3.28579	5.12834	-1.13118	7.14732	4.14361	5.20076	3.50656	-6.83078	-1.51805	2.04956	-0.421144	6.44478	1.96665	1.38119	-6.93919	-1.20409	-1.21531	9.04241	3.30094	-2.01803	3.81184	-2.28361	-1.69209	-1.15766	2.26868	4.82727	-0.137654	-2.93144	-1.37159	-16.0096	-2.33461	-1.48903	-2.85233	2.14809	11.4598	-2.12536	-0.580678	-0.621831	1.32448	-11.0505	1.63654	1.25157	3.70337	12.4765	-0.465844	1.51937	-2.69902	16.6643	-3.17076	-5.37244	-4.07665	-22.0151	5.54446	-4.68331	0.265676	-11.1011	0.306068	-2.28616	1.33923	4.13479	-3.78866	1.02992	-6.19275	0.646823	7.33301	15.5813	-1.61191	5.72553	-4.47645	0.523801	-13.9795	-5.47493	9.36759	2.12548	-4.71457	0.0139668	0.984394	3.40436	-5.3805	9.8156	-7.77338	-3.19168	-0.474859	1.69451	1.16064	5.71008	2.54743	6.62877	-2.2558	0.614987	-1.34763	-0.735699	-1.19975	-1.15945	-0.559688	-0.05282	6.3422	2.42798	1.94371	0.469195	-7.73351	1.43063	-1.86212	0.188686	-5.17114	-4.18307	4.45368	-4.30021	-2.46211	-2.05823	-3.1987	1.79446	4.20796	-8.86755	-1.57909	4.94326	2.27519	-1.30401	0.444218	-0.0840436	0.0379674	-3.00382	-0.36153	-1.63247	2.68527	-1.27114	-4.91082	-2.82712	-1.87529	-0.862647	3.10086	2.01033	0.859304	-10.9059	-1.49771	-5.85703	0.362935	-3.96394	4.33481	-1.49057	-0.247343	7.12793	-5.61861	-4.14273	-1.26427	-6.21632	1.81801	-1.78369	-0.0722641	-5.8643	-0.58763	-4.23964	2.12058	2.04327	-6.52482	-5.78514	-2.45168	4.29657	-4.0707	-2.36887	0.807821	-5.24556	-5.72669	5.05384	-3.04074	-3.2899	-8.25724	-5.23725	-3.0759	5.32108	-3.34433	-0.825426	-9.00333	-1.52771	1.68784	-0.189561	2.44781	-6.62157	0.430325	-5.32702	1.25661	2.55873	0.0741949	4.2324	3.0954	1.67535	-5.82997	-2.93742	1.49433	-0.0995311	-1.77323	-0.923895	-9.14641	0.534573	-4.09119	0.0375661	9.06195	-2.08652	-2.51149	2.18666	1.27949	-1.04828	-7.21331	6.54376	-8.66392	13.7059	0.424959	-0.448073	-3.74625	6.45442	-10.1483	9.26187	2.77959	-1.57433	-3.32342	1.52391	1.76587	10.5483	-8.60036	6.12951	-0.116435	-1.62392	1.59123	-5.52939	-1.1299	-1.01556	6.3939	-10.7204	4.23349	-1.33629	-5.57587	5.6344	5.50414	6.50575	3.1092	0.703776	-2.76341	5.08352	8.43312	9.79117	-4.83752	1.39469	1.60433	4.67127	-10.6049	5.39786	-2.59738	13.8587	7.31415	-10.178	6.48421	-12.3129	-2.2462	-6.81829	-1.5672	-5.51387	-8.74347	-6.75624	-4.699	4.88769	0.436502	6.4239	16.3262	-0.303596	-3.98621	-0.85269	-9.22284	6.4129	15.2697	-4.05465	-4.10118	1.90982	1.84077	-7.45798	14.4675	-13.2618	10.7533	-5.48343	-2.89064	9.72942	1.7195	1.93849	-2.44749	12.5911	2.08673	0.810534	-12.3647	-3.64585	-3.63381	12.4666	1.68476	-0.965927	1.00408	1.79543	-15.139	-0.76542	2.16415	0.26442	-1.4574	-0.612067	9.84599	5.69915	-1.1914	6.46363	-2.08128	-3.99641	2.89916	13.4594	-0.325064	-1.28978	0.18289	1.16824	-0.0672434	1.26648	1.96689	-3.1945	2.36882	-1.63499	1.40035	-6.02754	5.33549	3.14191	2.97333	-0.0229729	-1.91647	-1.0691	2.07295	8.71989	4.34249	4.87631	-3.70602	2.93296	-0.0589444	-0.553914	3.82728	0.504286	0.503048	-1.50913	-1.19282	-0.619635	2.13798	-10.0488	-3.98087	-1.25737	4.00538	-5.41074	1.56493	-1.45571	-2.07433	2.96144	-2.15708	-8.19251	3.99949	-0.0958272	1.97753	-2.60369	12.5935	0.911406	4.82593	-2.20997	-9.15594	-11.2335	0.0474697	-1.38289	-0.119836	-2.06117	-4.15385	-2.16096	-0.225379	-0.582869	0.865019	0.264147	2.01905	0.355786	0.0937375	-0.668842	-10.1058	-2.61014	1.33193	-0.289405	0.204953	-1.56884	-0.105489	8.45768	-5.32111	-0.764531	0.956373	-1.38827	-2.56973	-6.95425	-4.20131	1.33744	7.84517	5.84955
Z007E0176	3.14882	-2.51429	3.36823	4.46118	-10.3285	-8.53381	3.09026	2.27547	-9.70136	-2.59169	12.0423	-2.91601	9.82035	-5.70183	0.265685	2.92446	6.89872	2.50189	5.87786	-2.39481	-2.91455	6.05747	0.0678743	-4.10821	1.42758	-1.44657	-4.52871	-7.32148	8.35441	2.86364	1.83765	1.00117	0.575218	-3.42841	-2.82079	-5.07441	3.76131	4.8349	5.40227	8.45928	5.42978	-2.63076	-0.575269	9.02424	-0.226466	-0.547657	-4.72085	8.99298	6.01741	-2.76034	3.21889	1.29772	5.5047	-5.09905	2.72873	1.93947	-0.0709741	7.33611	-7.31453	1.42226	-0.132251	2.69324	3.90218	-5.78264	4.52555	1.37912	-0.881837	-1.17393	-9.22412	7.4648	0.227551	0.925495	4.27179	11.3316	-10.6388	4.80984	3.35599	9.63238	-8.82775	-3.7647	-3.33793	0.434602	-9.81744	6.66357	-0.87619	0.684306	-6.05892	0.935703	11.9814	-4.33143	-1.55734	5.26798	0.102826	2.32412	0.234824	-6.6443	9.40274	-3.30026	-4.59171	-2.40415	-2.12602	0.755905	-1.76611	-6.35429	0.339375	-1.62872	4.26764	11.3735	3.89957	1.75349	0.584804	-0.220108	1.95089	1.5673	-6.33519	-4.74432	1.66672	-11.4516	-4.32837	-4.95837	0.560287	-5.14201	-3.67992	-6.01253	-4.73715	7.05913	1.51072	-4.27596	-0.550223	-10.7095	-4.25549	-1.2255	4.86639	1.68757	-1.09971	0.546746	4.27313	1.8031	4.48529	-0.109722	-1.12031	-1.04652	5.59911	2.29347	-1.1338	-4.39715	-0.786399	9.97104	5.54308	6.31437	0.196406	-2.2877	-7.38442	-1.60446	1.22992	-1.20854	0.0310892	5.71752	-3.40518	-4.72867	-3.43659	-3.98511	-2.81834	-4.84821	2.45399	6.5604	1.85093	2.07888	-0.406905	-20.3152	4.89601	-3.77853	0.368658	-9.41167	0.0956747	-1.26847	1.54817	3.66479	-2.57858	1.36161	-4.6003	-0.165852	5.64213	-12.4039	3.97998	-8.12022	6.30556	-2.37459	15.4078	5.10876	-7.14674	-3.50705	-0.434773	1.56995	0.76565	0.872206	-4.6745	8.14553	-6.01749	-2.03538	-0.583498	1.63384	0.801826	4.4177	2.07211	5.77444	-1.81691	0.750026	-1.07417	-7.49887	-4.88821	1.93154	0.408009	0.130728	10.6323	0.556382	1.80492	0.783977	7.09456	-4.66696	4.09634	0.690908	8.73152	1.89628	-6.42024	3.05547	-8.79297	1.86408	0.41982	2.09559	2.94397	8.26454	-1.54486	-0.931798	-0.839691	1.76555	0.628252	-1.56705	9.64066	1.7249	7.38353	2.70914	-2.91613	3.29836	0.875727	6.19497	9.26664	2.00079	-2.76374	-1.4661	2.54443	6.59911	1.10385	2.19198	-0.811579	1.47807	-0.27183	0.24123	1.96499	-2.97992	1.91672	1.1638	-0.960762	1.36573	0.068441	1.54675	0.910643	0.0607904	1.06142	1.82044	0.978583	-0.755416	-0.152891	-3.07787	-1.58016	0.856511	-1.83242	4.22179	-2.56315	1.64223	0.329481	-4.14916	-2.97887	-4.13592	-8.3008	-6.10941	-1.52236	-3.64148	-0.000561017	2.16611	9.2289	3.01087	1.52229	1.16284	-10.4348	10.1025	-1.08289	2.93622	-2.69555	-1.90172	-13.0218	-12.1869	-2.81413	-5.36918	0.904603	-1.11423	9.17086	3.78296	-11.26	-0.203675	9.79293	-0.0864967	5.73042	-1.10234	-5.25173	0.498594	0.834678	-2.16274	-2.44383	-1.34986	-6.21505	5.4702	-7.11217	11.942	0.612143	-0.62028	-3.43448	4.72795	-8.66465	6.85494	2.14984	-0.912515	-2.65425	1.62177	2.07219	8.6895	-6.95302	5.02885	0.084001	-1.18721	2.29831	-5.57879	-0.972024	-0.502354	5.8031	-9.3722	2.12228	1.70606	7.69272	-5.23671	-8.09529	-2.38138	1.12444	4.20942	-4.18745	-1.52195	-9.77472	6.63056	-3.74464	0.328032	1.70757	4.20526	-8.14739	4.68263	-2.63859	12.5352	6.32157	-8.19478	5.35679	-6.68192	0.289357	-5.67318	-1.12937	-1.0692	0.429303	7.8003	3.21024	-2.60425	1.02322	-8.00863	-7.86467	1.02495	2.89443	0.0758279	7.53849	-7.01109	-6.63517	-0.428148	5.65473	-2.24756	-3.06088	11.5942	-10.5859	4.48773	-5.99263	5.82714	3.16575	-4.44442	-1.18603	-2.34199	3.11614	-8.95073	-3.23852	0.789167	9.95782	5.30965	0.642558	-11.7321	-1.49621	0.0719653	-0.534946	2.08271	-0.6118	-1.30052	-1.77344	-2.11379	0.422243	4.66966	8.725	3.86474	-0.926395	5.20862	-1.27035	-3.00962	2.17972	-9.34728	0.214242	1.80428	-4.20526	-1.85915	-2.9021	-6.15388	5.7339	0.0241897	3.11827	5.94868	-2.91772	7.42956	-3.18998	-8.80754	-5.89904	3.26344	2.74595	3.04506	-1.45166	-10.0348	-2.14118	-3.71663	1.10856	-2.19209	0.524137	1.45062	-7.04869	-4.35907	-0.656193	4.00515	1.78465	-1.19259	-0.187537	12.1356	3.14223	0.430059	-2.90735	3.69965	-0.336765	-1.49171	9.80197	-4.56512	5.43103	9.25764	-5.24116	-0.731733	5.7219	-6.74664	10.3744	0.0416004	-5.04717	3.53668	-8.21846	9.02445	1.69755	1.54805	0.666762	6.32922	6.47899	2.70066	-0.670113	-0.50026	6.35517	0.232886	2.88622	-0.0814056	0.168639	0.373302	-7.57054	-2.36299	1.29749	-0.09856	0.519655	-1.47601	-0.165866	-9.531	8.84744	-0.278981	2.93997	2.40984	0.371406	2.06387	1.94976	-0.675829	12.8275	-10.2238
Z007E0177	-10.0281	5.92773	-4.50646	-2.7119	-10.7524	-9.1345	3.34707	2.49661	-9.80859	-2.82632	12.9574	-3.23433	10.2393	-6.02667	0.287524	3.19592	7.17269	2.77889	6.31565	-2.61948	-3.12741	10.2098	2.07843	-7.58504	-0.177696	1.07091	6.21988	2.64785	-7.562	-1.94144	2.91492	0.514631	1.2127	3.68634	9.02595	6.22564	-3.23156	-1.85577	-11.1916	-5.01597	-3.41006	2.35105	7.54158	-10.7131	-0.302757	0.141694	6.33377	-11.6721	-8.38772	5.15913	0.343854	-0.313439	-16.07	4.1267	-1.85615	0.614492	1.12624	-5.06457	5.58546	-3.99873	-0.0285551	3.1784	-5.10732	-4.39359	4.30691	-1.30221	-1.04671	-1.14509	-5.01023	-15.7457	3.73432	0.510771	2.45572	2.14409	-0.669584	0.453433	-1.15888	8.97291	-7.8771	-3.15822	-3.18821	0.123927	-9.42976	6.29352	-0.520172	1.00374	-6.07149	0.449681	11.0914	-3.94362	-1.38453	4.87631	0.0990361	2.18671	0.344015	-6.36678	8.74247	-3.09274	-4.42118	-2.05998	-1.98697	0.864697	-1.55119	-5.68309	0.368723	-1.38827	3.86752	10.6623	3.73567	1.64049	0.936101	10.1918	2.00871	-3.13225	-2.25355	-4.48348	3.65952	9.15487	4.3367	5.63718	-1.39784	8.03244	4.62582	6.07514	4.43019	-7.47887	-1.48667	2.78779	-0.47008	-2.90252	-0.210413	3.03844	-0.257522	0.694008	-1.77892	1.62315	-3.04772	-1.95435	-2.037	-2.67951	5.9296	2.74503	5.78675	1.90269	-0.900064	-4.24116	-0.8026	-12.9268	-3.42109	-0.221358	-0.768688	-0.101119	10.8618	-1.96585	-1.04513	-0.105536	0.664691	-9.78476	1.05261	1.17637	3.2515	11.6077	-0.662801	1.02087	-2.12942	15.8699	-2.93487	-4.68755	-3.67767	-9.38787	0.721492	-1.57709	0.203758	-3.59119	-0.0504594	-1.40582	1.84728	2.57984	0.333095	4.66101	2.09587	-0.678783	-1.4114	-11.5089	3.66529	-7.63519	5.83625	-2.3342	13.4605	4.7708	-5.74262	-3.09696	-0.901379	-1.7697	-0.906291	-1.01899	2.4699	-7.4501	5.47043	2.32529	1.6798	-0.495295	-4.87405	-3.15467	-3.72549	-4.98859	3.54052	-1.56043	1.864	7.01876	3.95309	-4.03741	-1.83562	-1.75003	-2.14337	3.6841	0.660756	-0.533375	-9.00809	1.9844	-2.07312	0.275997	-6.16594	-4.87355	5.3145	-4.82894	-0.444382	-2.70886	-3.57095	1.39636	3.97197	-10.6986	-0.986566	5.25955	2.54903	-1.71766	0.107855	-0.520485	-0.711089	-3.59083	-1.87237	-2.05111	3.27385	-1.52769	-4.8951	-3.53072	-2.95256	-0.969958	3.69024	1.93858	1.95841	-12.332	-0.462914	-7.6691	0.0460516	-3.83516	3.52369	2.01322	1.80436	-1.28679	4.84963	1.09042	-0.00971256	6.25303	0.709099	2.02118	-0.0506183	2.77838	0.442377	5.58264	-0.989346	-3.46598	-7.16718	-6.68034	-2.71895	4.68807	-3.51836	-2.85784	1.66397	-5.80275	-6.00093	5.87794	-2.93653	-4.55178	-9.74937	-5.67997	-3.17595	5.82869	-3.76347	-1.4234	-10.4743	-1.89243	1.77681	0.0570602	3.27586	-8.33627	0.616584	-6.18813	1.58329	3.26209	3.81327	7.2545	4.94676	3.19012	-5.73601	-3.41556	9.75753	3.90996	-10.0066	1.16676	-7.61271	0.49711	-3.65919	-0.0224849	7.23617	-1.44727	-1.8389	1.60805	1.26927	-1.33536	-1.78704	-0.105166	-1.02695	4.47369	-0.82313	-1.13562	-2.00911	-1.1192	3.84992	-10.2523	-3.57694	0.693382	0.593413	1.01864	3.05264	-8.71931	6.26851	-5.81604	0.64256	3.47326	-0.436129	-0.370831	2.02466	-0.232459	-7.46204	10.3445	1.7943	1.82957	8.37478	-5.59774	-8.66765	-8.08896	-2.83272	0.692951	-2.63802	5.19665	9.5604	8.06981	-4.47975	0.876524	1.57867	4.25591	-8.78094	4.96423	-2.64619	12.862	6.54682	-8.77192	5.71	-11.1303	-2.29224	-6.30157	-1.58706	-4.55169	-8.04395	-5.64174	-4.36191	4.24206	0.51675	5.87544	15.1833	0.0308914	-3.64871	-0.324766	-8.17403	5.3999	14.3217	-4.08438	-3.40888	1.64467	1.64652	11.1551	-9.92932	3.93421	-4.73381	5.00678	2.9646	-3.85552	-1.12588	-2.19271	2.9853	-8.79112	-3.67991	0.123071	0.420284	2.27597	3.02048	11.1219	1.19924	-1.26869	0.9377	1.9259	-2.84189	0.904699	-0.129828	-0.674779	-0.96326	-2.91023	2.86856	3.07201	1.40447	4.71315	-0.572555	-2.79104	1.65334	11.3351	0.285633	-1.39896	-0.130506	0.915352	0.0816635	-1.22386	0.689648	4.36628	4.77107	9.00816	-6.16241	9.74888	-6.93707	-8.77182	-5.79908	3.5035	3.35701	3.14464	-1.61404	6.072	3.82341	2.45601	-6.12679	5.41919	-2.15885	0.132516	-4.20782	-3.49891	-1.24696	3.77528	1.50042	-1.43744	-0.733061	2.8559	-0.0197266	-0.991389	-0.645454	1.2388	2.24801	-2.32933	9.69251	-3.45123	2.44767	4.17476	-3.839	-0.0641502	4.81216	-6.78004	13.9224	0.830117	6.09239	-2.2021	5.3793	-12.0096	-0.202812	-1.08332	-0.566899	-3.66541	-8.06943	-2.40467	0.177341	-1.67435	-9.14964	-0.656604	0.956093	1.92036	-0.479667	-0.852737	12.1509	1.61014	0.131968	3.04439	0.958204	2.54515	0.318177	13.7247	-7.8602	1.12574	0.107714	2.48438	-8.07745	0.788962	0.0484266	-0.99333	11.5755	-8.86655
Z007E0178	2.23865	1.47156	2.24754	1.37264	3.60968	7.77693	-3.46145	-2.76397	-9.72848	-2.01324	10.2294	-2.29429	9.02049	-4.92904	0.315931	2.21026	6.3249	2.0385	4.91298	-2.13735	-2.20673	8.61173	1.51266	-5.28091	-0.15569	0.710171	5.57252	1.80515	-5.66875	-1.25398	3.51194	0.871064	1.32733	2.82045	8.24182	4.68936	-2.22827	-1.1115	-5.61037	2.23084	2.54387	-0.305527	5.19352	-0.399277	-0.180868	-1.25358	0.961682	-2.2732	0.0649082	-0.237768	0.771507	-0.473025	-5.72521	1.07583	0.650909	1.19709	-0.397689	6.06808	-0.769915	-1.58788	-1.70181	1.40946	-5.66921	4.11885	1.54822	-8.78115	2.41405	5.61919	3.83652	-16.9454	3.73898	1.28936	2.40268	-0.22773	2.42114	0.668745	-1.29908	11.2235	-10.3282	-4.46047	-3.85372	0.505939	1.01586	1.97017	-0.22834	2.41865	-1.20577	-2.83112	-6.46084	0.335789	-0.138005	-1.34046	2.5556	-1.68564	-0.223492	1.51617	-7.47095	1.71558	2.03281	2.11934	0.764354	2.20691	3.13472	5.76506	0.675052	1.69873	0.7024	4.83052	3.98661	-0.143188	1.2418	12.236	2.74934	-4.55157	-2.79958	-5.20749	4.43202	-1.46303	2.77975	-2.81801	-0.103382	-1.86976	1.38023	-5.39946	-3.75921	6.09251	1.35034	-3.52906	-0.489822	-9.44803	-3.61053	-0.829527	3.94762	1.46531	-1.04665	-9.45914	-3.64797	2.30923	-1.2715	0.535195	0.802094	1.1053	-13.9221	10.0454	1.73705	1.90873	2.84017	-12.251	0.126239	0.097149	-1.56703	1.00983	8.25566	-1.88906	-0.290088	-0.0498005	1.11462	-7.40311	0.408395	0.629403	2.01778	10.0572	-0.945489	0.347758	-0.93635	14.963	-1.92212	-3.61644	-3.14663	-19.6606	4.53004	-3.2957	0.38309	-8.65206	0.0976535	-0.71297	1.72399	3.38139	-1.9704	1.75806	-3.73971	0.00750771	4.69359	5.33672	-1.86423	-0.983714	0.986611	1.43563	16.4547	5.73347	-8.66057	-3.86064	11.9422	4.1428	-0.515236	-5.70559	2.05911	-9.39013	7.1368	3.28531	1.71983	-0.814991	-5.24733	-4.16815	-4.42984	-6.10541	4.00727	-1.62607	2.14469	8.97089	4.8165	-4.73933	-2.23252	-1.83154	-4.8024	3.8084	0.138594	-0.92985	-11.4704	3.0001	-2.56173	-0.0811449	7.56564	-0.587396	-3.96501	1.91847	-4.58992	0.427196	-0.975115	0.895189	1.61455	-13.4251	-0.713491	5.96461	3.45251	-2.4097	-0.186973	-0.535186	-0.189181	-3.41489	-1.50573	-0.17008	2.57647	-0.71572	-2.09256	-3.93302	-4.62652	-1.28363	4.60971	2.07631	2.5129	4.70105	0.807566	9.37465	-1.17501	3.82518	-2.85991	-0.916757	2.08997	-4.48691	6.53179	2.47452	-0.953719	6.54028	0.967776	2.41401	-1.10725	1.60984	-0.297866	5.63275	-1.14726	-2.85218	6.81249	-1.08307	2.73505	-1.5225	0.635469	6.37789	-2.90232	3.70813	1.7002	-4.94601	-2.9096	3.77797	8.30622	3.97963	-0.0864405	-4.4417	-0.549332	1.88573	8.80045	3.08156	0.59853	1.23582	-9.46364	8.70569	-1.28188	2.31695	-2.3561	-1.35442	-2.51329	-2.03227	0.531034	1.89196	-1.45629	-4.26206	8.39242	3.55567	-9.81894	-0.0307126	-4.88129	0.347961	-2.66285	-0.0587227	5.88012	-1.42714	-1.85724	1.65069	0.844022	1.02875	2.37298	-1.48085	-1.18998	10.5244	1.01839	-0.643404	-2.77581	3.59582	-7.83459	4.96812	1.60237	-0.636432	-2.09239	1.49544	8.32779	2.22555	-2.6747	-1.04219	1.38092	0.0373788	3.39635	-1.55898	1.45887	0.0284431	-5.16315	8.61237	2.96142	1.46285	6.43314	-4.42045	-6.81321	8.54943	5.43286	-1.75631	2.3543	-8.05597	-18.0203	4.04351	-2.69583	-0.731307	1.60796	1.30572	-0.278851	0.68179	3.01316	-6.39958	-2.73596	10.2181	-8.49327	5.94413	1.08926	5.93231	-0.745701	6.00551	-4.49222	0.572427	-1.39266	0.68717	-2.3739	-2.63061	14.0685	0.268813	-3.13539	-0.00712646	-6.20538	4.01397	12.9424	-3.96742	-1.97398	1.27142	1.03151	11.6219	-9.77509	4.12621	-7.46337	6.61627	3.54327	-5.71103	-1.43308	-2.75827	3.43845	-7.28252	-5.16767	-0.385256	-8.84211	-2.52815	-2.19429	-7.21953	0.181067	-0.221033	1.65138	1.79588	-8.34442	-1.33535	0.36131	-0.730969	-0.281484	1.59716	7.64266	2.49616	-0.53614	4.29014	-0.838011	-2.25602	1.68214	6.33803	0.388542	-0.819064	-0.388639	0.204392	-0.12079	9.45841	-4.45951	3.62005	4.98907	8.42786	-5.86413	7.77236	-5.86242	-7.59751	-4.61798	2.70631	2.75388	2.51647	-0.991996	-8.56373	-1.49515	-2.84389	0.325582	-1.41949	0.466443	1.2379	-6.17746	-4.25921	-0.538721	3.58115	1.57269	-1.31755	-0.115416	10.1261	2.30309	-0.0441935	-2.04064	2.62936	-0.0788929	-1.14269	9.04196	-4.34876	4.65759	7.70198	-4.30268	-0.672689	7.7139	-8.89379	-4.26212	1.07767	8.03466	-3.69368	9.68686	-14.8829	-1.14598	-1.28075	-1.02935	-4.77201	-10.069	-3.21036	0.54777	-1.80623	-11.3821	-1.17352	0.305775	2.38153	-0.586392	-1.01251	14.8968	1.89301	-0.12525	3.43163	1.02372	2.92861	0.182277	17.097	-9.91413	1.69205	-0.202736	2.99252	-9.61379	2.25746	2.21702	-0.769036	14.7129	-11.8928
Z007E0179	-7.43887	5.41284	-2.82242	-0.862684	-8.3411	-5.41628	0.566777	-1.03191	-9.75927	-2.48015	11.7982	-2.8356	9.71132	-5.56433	0.338363	2.83284	6.80082	2.45334	5.70339	-2.42199	-2.72105	6.14436	0.877472	-4.00882	1.20865	-1.32821	-4.56647	-7.39024	8.71827	2.92425	1.83338	0.713502	0.442901	-3.12319	-2.90805	-5.17733	3.88194	4.95015	5.51061	8.4821	5.51871	-2.69965	-0.56202	9.30302	-0.197676	-0.585801	-4.92155	9.04217	6.10116	-3.0278	3.24317	1.24023	5.70714	-5.07609	2.59432	1.99029	-0.301781	7.59699	-7.4968	1.56188	-0.047016	2.68605	3.87534	-5.62656	4.18471	1.15305	-0.375532	-1.18141	-8.69359	-16.2422	3.95479	0.792879	2.36404	11.3721	-11.169	5.17098	3.32934	9.89162	-9.07937	-3.91465	-3.47103	0.454189	-10.3603	6.79139	-0.666356	0.894319	-6.63062	0.437204	12.3387	-4.42688	-1.59741	5.42094	-0.0648647	2.43038	0.24284	-6.83377	9.60665	-3.36632	-4.72283	-2.51667	-2.19679	0.917723	-1.92302	-6.54512	0.267234	-1.62522	3.96475	11.5385	4.14658	2.06438	0.815026	11.1132	2.23086	-3.77833	-2.43056	-4.9153	3.9527	0.372555	4.4516	-0.427755	-0.146645	-0.649727	1.78411	-5.92979	-4.57483	6.89753	1.50923	-4.12685	-0.552046	0.0717375	-0.62946	-1.55236	-2.14005	-1.54762	0.478215	-11.2109	-4.37079	2.78472	-1.69396	0.765218	5.22713	2.78605	-12.4608	7.54425	1.51375	1.62942	3.91297	-2.90891	2.87572	1.83315	-0.280725	-0.761121	-5.86857	-1.96316	0.899053	-1.40766	1.56274	9.20556	-3.84587	-4.65089	-5.69599	-0.342005	-2.23169	-3.83493	4.24924	13.8269	-1.82905	-2.43128	-3.45841	-20.1702	4.8041	-3.76357	0.231783	-8.59155	0.721117	-1.63086	1.31821	3.40689	0.17545	0.757331	-1.72951	-1.45299	0.214846	6.36225	0.518166	2.53387	-1.77527	-1.27507	-11.9489	-4.47432	6.86275	1.82499	-4.45601	-3.22669	1.1646	0.554081	1.63541	-8.27376	6.17041	2.58128	1.6548	-0.540729	-5.12463	-3.59399	-4.02275	-5.45591	3.74294	-1.59589	1.99168	8.18447	4.32411	-4.50307	-2.59847	-2.08172	-3.2751	3.72976	0.451696	-0.708855	-10.0541	2.42867	-2.28774	0.132153	0.113791	-3.04793	1.14194	-2.53765	-8.41652	1.78206	0.381083	1.99577	2.87301	7.89809	-1.46352	-0.839397	-0.760348	1.66447	0.581918	-1.48072	9.40867	1.85247	7.17462	2.5969	-2.92193	3.14989	0.689708	6.19495	9.06599	1.94647	-2.65531	-1.43157	1.93605	5.49781	0.528665	-7.763	0.764791	-5.69782	5.48707	-1.48194	-0.713365	8.60256	-7.44587	-4.18862	-1.94135	-8.02614	1.19885	-2.45025	0.196041	-7.32285	-0.225018	-5.22922	1.89192	2.91491	-7.7966	-6.60616	-3.32411	5.32167	-3.87122	0.755206	2.01203	-1.85903	-5.38971	-0.300123	-3.60405	3.61079	7.15707	4.63175	-2.05911	1.74915	-4.44317	5.04436	-0.338779	-0.509464	-0.613397	0.140368	3.87262	-9.26798	0.512657	-6.63132	1.82494	3.65238	8.15415	9.89177	6.19874	4.87021	-3.77824	-3.86687	5.91286	2.46235	-2.57639	0.818211	10.0738	-0.127276	5.97972	-1.15142	-3.54432	-1.40614	-0.271999	-2.14109	-0.586921	-0.771694	-4.27056	2.30271	-4.96292	5.47291	-0.608825	0.603215	-0.737123	2.94964	5.88454	-11.915	-3.37601	0.335911	1.58466	0.0611711	3.24898	-9.58445	6.81322	-6.34575	0.710621	3.76331	-0.416367	-0.521244	1.91807	-0.556648	-8.68196	12.5496	5.23362	-1.89706	-7.90282	6.91075	7.34357	-7.41738	-2.52775	7.93933	-4.49959	-1.41625	-7.9494	6.84091	-4.03633	0.586552	1.44041	4.17459	-7.9855	4.53794	-2.61751	12.3998	6.24065	-7.88619	5.33542	-10.7738	-2.33585	-5.95774	-1.73275	-4.02683	-7.8825	-4.97459	-3.99896	3.78399	0.640389	5.29553	-5.66465	0.892667	1.90349	0.635073	5.9066	-3.95221	-6.76762	-0.412273	5.83965	-2.29493	-3.18225	3.58135	4.0462	-10.9057	7.98855	-4.71924	-2.74791	7.81359	1.72399	1.2094	-2.11177	10.0918	1.97209	0.760896	-10.1423	-2.99158	-2.57106	10.0605	1.08539	-1.32498	0.812298	1.91211	-12.4917	-1.16192	1.46298	-0.14388	-1.17867	-0.668035	8.56079	3.63474	-0.883266	5.07255	-1.17881	-2.88797	2.12901	4.78577	0.18345	0.232982	0.204895	-1.88262	-0.941686	10.2479	-5.08056	3.45744	4.86816	8.75811	-6.0406	8.8773	-6.46309	-8.28036	-4.84573	2.92985	3.1974	2.76555	-1.42338	-9.80572	-2.07944	-3.59739	0.98523	-2.00534	0.509573	1.36936	-6.91535	-4.30485	-0.648464	3.99406	1.8066	-1.21129	-0.167857	11.8589	2.97384	0.419636	-2.77332	3.39293	-0.328238	-1.38491	9.6898	-4.55243	5.29435	8.99915	-5.13597	-0.718828	3.99405	-3.99646	10.8818	1.74688	-4.58922	3.73206	-9.30886	9.20387	1.88272	1.81577	0.574458	6.14969	6.3706	2.70956	-0.590795	-0.342819	6.09214	0.179076	2.76926	-0.0765916	0.122627	0.314673	-7.38824	-2.42735	1.19144	0.103549	0.395823	-1.3343	-0.200276	-9.98179	8.52299	0.0514583	3.23264	1.59183	3.74044	-10.0186	-3.89981	0.418411	-7.01527	8.85573
Z007E0180	4.81611	-2.78823	4.25369	3.40793	7.29717	9.07903	-3.05117	-2.92839	-0.0326839	3.22281	-13.8809	4.69619	-6.2106	2.87194	1.36126	-2.44995	-3.83408	-3.20542	-6.52181	2.07552	3.3305	-10.3346	-0.379599	10.5898	2.85221	-1.74147	-4.60426	-7.74983	8.71599	2.96519	5.34426	3.78458	0.175938	0.00558281	6.80428	3.74719	-2.23618	-2.71018	-10.8252	-4.37796	-2.94318	2.14163	7.7453	-9.59207	-0.176008	0.0261237	5.65608	-11.4379	-7.52378	4.55743	0.513181	-0.222988	-15.1854	3.58098	-2.59053	-0.0185008	0.835047	-4.15616	4.72659	-4.04564	0.25668	1.95198	-3.83584	10.494	-0.165876	-5.85631	2.23225	6.83145	6.78238	6.77138	3.78001	-1.69503	3.16327	5.04481	-2.67792	1.88267	-0.703562	-6.45129	6.55055	1.88075	2.79409	-0.206942	11.251	-5.22505	1.90303	1.91101	3.74664	-0.0416049	-12.4694	1.79443	0.711518	-2.90041	0.458574	-1.62628	0.636713	1.98233	-8.50365	1.95806	2.26389	2.68636	0.989489	2.27132	3.45087	6.75497	0.729401	2.04151	-6.19949	-5.94242	-1.09727	-0.825163	1.30358	-11.7953	-2.54162	3.40496	1.13087	2.21659	-1.49067	-11.0879	-4.29405	-4.56838	0.495849	-4.88733	-3.45629	-5.94421	-4.42682	6.64326	1.39111	-4.04601	-0.490534	2.93708	1.93994	0.62635	-7.06196	-0.913488	0.407404	7.11894	-0.0233233	-2.32864	0.841937	-3.33341	-7.28797	-3.28951	-13.9273	9.24834	2.17037	1.69939	2.56713	2.61589	7.92595	4.33858	-0.131107	-0.94157	10.0894	-1.6369	-0.716326	-0.147407	0.671784	-8.59946	0.739172	0.82833	2.59161	10.6894	-0.811833	0.703768	-1.40992	15.469	-2.22955	-4.11432	-3.41695	-20.3959	4.8304	-3.70102	0.347997	-9.40095	0.171354	-1.17587	1.61647	3.61125	-2.51447	1.56479	-4.39303	0.19348	5.4246	6.67547	-2.25455	-0.292355	0.288145	1.44186	15.5493	5.288	-7.58526	-3.6795	6.78016	1.7997	-1.55287	-2.58645	1.61442	-8.50759	6.36342	2.7787	1.75622	-0.717188	-5.058	-3.58486	-4.17205	-5.66954	3.78903	-1.6495	2.00231	8.01746	4.55996	-4.3617	-1.97745	-1.77046	-3.67519	3.95529	0.551132	-0.874298	-10.4447	2.56512	-2.37421	-0.039955	-7.14245	-5.42559	5.99658	-5.26496	1.2773	-3.10227	-3.99264	1.10079	3.50913	-12.3305	-0.700133	5.62012	2.97053	-2.06664	0.0725795	-0.227026	-0.883058	-4.01718	-3.09757	-2.60975	3.74598	-2.12269	-4.87638	-3.56984	-3.8458	-1.17457	4.18183	2.07537	1.06303	0.42116	-3.70139	-7.8418	0.770075	-5.86696	5.62498	0.0336871	0.376911	7.93376	-5.09648	-5.04092	-1.98431	-8.17784	1.33094	-2.48666	0.217538	-7.97314	-0.331403	-4.75257	1.40341	2.94467	-4.93065	-5.84518	-3.1703	4.62573	-4.14335	-0.39804	-0.603502	-1.26027	-3.62751	4.34381	-2.63171	3.88723	9.09908	4.81654	0.188559	-4.92845	-0.271571	2.27308	9.8834	3.34742	0.547561	1.05166	-10.0661	9.78824	-1.23707	2.86065	-2.63667	-1.84326	-11.9358	-11.6729	-2.51946	-4.73774	0.878358	-1.50822	9.09195	3.79285	-10.7671	-0.119607	2.00429	-1.44854	-0.505382	1.37535	-2.03337	0.10591	1.34213	-1.68448	-1.82013	1.24921	5.42124	-6.73983	8.84292	-9.61138	2.93627	-2.03889	2.25186	-4.87133	-8.51356	6.17432	1.92278	-0.927106	-2.43998	1.48695	2.3656	8.21547	-6.65712	4.62719	0.14992	-1.05054	-2.009	-0.389122	-1.78718	-2.02399	-1.84766	1.60763	6.92414	-1.05462	-5.26542	6.09437	4.99707	8.27183	4.61019	0.0552371	-2.19527	4.16979	7.58068	6.48044	-3.67427	0.54377	1.43849	4.30146	-8.07539	4.34621	-2.57153	12.4696	6.36746	-7.74156	5.31281	-10.7791	-2.20186	-5.7933	-1.608	-4.01876	-7.72978	-4.5263	-3.28901	3.31945	1.213	5.41008	-7.96247	1.42337	3.1172	0.153226	7.58698	-6.56347	-4.66958	-1.44524	3.38919	-2.10444	-2.63705	-5.86786	12.0863	-11.0575	8.27082	-4.75163	-2.41096	7.58615	1.55463	1.20708	-2.00173	9.82133	1.78729	0.76992	-9.8322	-2.83731	-2.62188	9.70088	1.19832	-1.22785	0.739692	1.83896	-12.2467	-1.0364	1.30149	-0.150338	-1.10867	-0.718462	8.33936	3.45434	-0.801294	4.88683	-1.20285	-2.69719	2.13686	4.46816	-0.0695969	0.626694	-0.134834	-1.80364	-1.5049	5.77343	-0.708305	-0.132648	2.66147	-2.27783	2.10706	-8.17454	6.71343	-1.93305	1.00647	1.69568	-1.92097	-1.80287	1.12381	11.4518	5.715	6.34475	-5.17533	3.84157	-0.110715	-0.810961	5.28357	0.536646	0.765788	-2.4894	-1.80897	-0.763194	2.30831	-13.7493	-5.3685	-2.17076	5.60382	-6.99814	2.15441	-0.960691	-3.66358	3.69893	-3.06243	-9.97851	6.08843	-0.302108	-1.1858	4.5482	-13.2746	3.58163	-4.34332	3.26124	-9.14335	8.40453	1.72321	1.89427	0.682403	5.89448	6.14076	2.59096	-0.607514	-0.346272	5.84743	0.112865	2.55641	-0.0159592	0.125941	0.301739	-7.00465	-2.35027	1.10931	0.152033	0.352061	-1.22573	-0.238454	-10.4173	8.97301	-0.327366	3.19088	2.1144	3.03449	-4.69553	-3.32853	0.67354	10.0039	4.30375
Z007E0181	-7.9244	5.03749	-3.80973	-1.51527	-7.62558	-6.30462	2.47088	1.75625	0.301407	2.49198	-10.7521	4.75311	8.86459	-4.83518	0.289098	2.07466	6.24973	1.96457	4.78306	-2.02799	-2.15802	7.64115	1.32075	-4.48556	0.116653	0.329393	2.69246	-0.967344	0.226962	0.399891	3.36324	-0.295751	2.94975	0.167104	6.21846	2.15532	-1.06397	-0.00349086	-10.2419	-3.5344	-2.16135	1.81096	7.61635	-8.39364	-0.28798	0.156535	5.06651	-10.8754	-6.42639	4.00119	0.478995	-0.228713	-14.7524	3.10774	-2.41904	0.267539	0.682616	-2.1387	3.22023	-3.3276	-0.604382	0.54547	-1.3908	-7.18518	3.89013	0.208723	-1.78745	-1.86632	-11.3381	-5.66428	2.55278	1.78169	2.9476	7.48384	-5.04854	4.22563	2.96667	11.4979	-10.6614	-4.56897	-3.8066	0.582016	-11.4394	7.51506	-1.27427	0.61793	-7.55062	0.557961	13.6946	-5.26582	-2.05801	6.36153	-0.124005	2.61873	0.0499009	-7.51023	10.9743	-3.86114	-5.19858	-3.21522	-2.51281	0.849287	-2.49349	-7.96102	0.136221	-2.05413	4.70699	12.9373	4.76966	2.50473	0.819247	12.4949	2.78709	-4.75385	-2.8399	-5.34866	4.5125	11.3453	5.57681	6.96166	-1.89271	9.56616	5.57414	6.56367	4.95965	-7.5322	-1.7236	2.75595	-0.627974	-9.22417	-3.51183	-0.724323	3.82965	1.41696	-0.99164	-9.11003	-3.50371	2.20961	-1.16289	0.516032	3.89252	2.00357	-3.60028	9.42934	-0.456329	-1.64544	0.864909	-11.9559	0.302048	0.26551	-1.49148	0.99398	7.88089	-2.00405	-0.443806	-0.182973	0.836088	-7.35876	0.309808	0.646404	2.02363	9.90073	-0.942177	0.263351	-0.809787	14.856	-1.74224	-3.49774	-3.09095	-19.5582	4.47305	-3.16614	0.416331	-8.53048	0.0790858	-0.5947	1.74627	3.3918	-1.37726	0.832048	-2.73166	0.163074	4.3736	-4.98097	2.15181	-7.44112	4.45296	-0.630982	16.6425	5.89353	-8.92867	-3.9745	0.617299	1.99162	1.0548	0.337537	-3.96771	6.49008	-4.67092	-1.35829	-0.514671	1.21802	0.416575	3.38307	1.50005	4.62088	-1.34314	0.701015	-0.867876	-5.9445	-4.12689	1.39379	0.122235	0.0717824	8.45202	0.663555	1.37573	0.475195	4.97623	-3.88353	3.55964	0.310913	6.88437	1.07823	-5.47762	2.38852	-6.21227	1.21899	-0.181481	1.64058	2.33656	5.91324	-1.19084	-0.443881	-0.278833	1.27243	0.550265	-1.26765	9.22241	1.0638	5.53064	1.94477	-2.1985	2.5419	0.905506	5.9446	7.91935	1.73338	-2.02312	-1.32884	2.63792	4.37706	0.780279	10.2448	-0.0349803	1.25228	-1.25982	-1.85912	-1.4568	9.45266	-8.65062	-4.33638	-2.36693	-9.11037	1.04003	-3.01707	0.311504	-8.19213	-0.759292	-5.94211	1.85692	3.35719	-8.55674	-7.21995	-3.68081	5.98183	-4.06294	-3.32067	2.56239	-6.12208	-6.51254	8.25679	-4.87313	-3.33707	-9.02133	-3.86711	-4.60164	-4.22393	-0.605904	1.82402	8.57245	3.02257	0.579881	1.28061	-9.33619	8.45231	-1.34729	2.18587	-2.24457	-1.27823	-11.8836	-10.7031	-2.48395	-4.11993	0.219684	-1.73293	8.40921	3.57416	-9.39804	-0.0823442	-4.49637	0.343746	-2.63796	-0.0176571	5.65009	-1.47013	-1.84462	1.57853	0.840031	-1.81476	-5.80122	3.73466	-5.21592	10.3243	1.09022	-0.599548	-2.7331	3.43202	-7.66306	4.68055	1.49243	-0.598031	-2.04201	1.51086	4.98995	2.08252	-3.09248	0.967006	1.20604	1.15937	3.77343	-6.86278	0.409128	0.805298	2.36802	-4.47786	3.10231	1.43889	6.16505	-4.2917	-6.57693	-6.65349	-1.47286	-0.156972	-2.42008	3.57734	5.96586	-7.01417	3.57971	-3.18924	-0.644506	-2.01029	11.2227	-6.75826	-0.882139	-2.72386	1.63514	5.67134	-5.84652	-9.90614	-2.06075	-5.2716	-1.53946	-3.22048	-7.55596	-3.9512	-3.46816	2.91199	0.93776	4.25785	13.8101	0.236587	-3.25767	0.074735	-5.86534	3.62699	12.7626	-3.94174	-1.79042	1.2343	0.977221	12.5952	-12.4353	5.96323	-7.90637	6.44471	3.38609	-5.42403	-1.6378	-2.33236	3.05359	-11.498	-4.23262	0.130815	11.8433	6.06911	1.17997	-9.33607	0.01531	0.50247	-0.38354	4.2792	-10.7983	-1.16609	0.881617	-0.367024	-0.984711	-0.7658	7.58927	2.35057	-0.60328	4.07971	-0.788787	-2.03359	1.75104	6.60119	0.240354	-1.25504	-0.738425	0.710667	-0.150738	-6.87602	6.30688	1.5656	3.33102	5.1096	-1.37406	4.70937	-0.820493	-7.51083	-4.56352	2.63469	2.62417	2.39215	-0.970805	-1.38176	0.225754	-0.42035	-2.1399	0.878296	1.64002	0.633845	6.02307	0.517944	0.906816	-3.03119	-2.167	-0.84001	2.38278	1.02128	0.782993	-0.4663	1.03811	-0.0713958	-1.74759	-3.30923	8.92899	-4.27135	4.52069	7.416	-4.09613	-0.661055	3.87636	-2.32337	-9.32055	3.38609	8.24663	-3.76597	9.73865	-15.033	-1.34714	-1.289	-1.03725	-4.91082	-10.3484	-3.27664	0.579916	-1.82272	-11.6457	-1.24338	0.220018	2.48049	-0.566477	-0.996682	15.2512	1.9191	-0.160262	3.47016	1.01747	2.95552	0.143118	5.8703	0.203763	1.4993	1.7073	6.01965	-5.12901	-9.78326	-3.47223	0.316399	-5.02862	7.39689
Z007E0182	-8.54069	4.86471	-3.50399	-1.99294	-9.25104	-7.03218	2.47517	1.70503	-9.40669	-2.01375	9.8209	-2.146	8.7895	-4.86781	0.244987	2.28222	6.1957	1.80005	4.75912	-1.88282	-2.33481	8.57515	1.3616	-5.23536	-0.0933498	0.524322	5.48076	1.32354	-5.33646	-1.00545	3.4976	0.981259	1.37007	2.54978	8.09628	4.31976	-2.13329	-1.09788	-10.062	-3.26282	-2.11932	1.81261	7.40231	-8.49269	-0.451901	0.329993	5.22762	-10.6962	-6.35647	4.09723	0.32181	-0.297262	-14.5414	3.02999	-2.46144	0.175083	0.658883	-2.86289	4.14762	-3.95699	0.412407	2.00321	-3.61442	9.65997	0.259061	-5.78652	2.29053	6.6455	5.37173	-10.8849	6.26133	0.054841	3.08417	9.50328	-7.97137	4.44397	4.05539	-4.80706	4.88259	0.978755	2.48797	0.186265	9.97303	-4.75555	1.50883	1.81883	3.2394	-0.0232959	-10.7653	1.01736	0.391984	-2.34619	0.60523	-1.42981	0.488488	1.57437	-7.16765	1.68195	2.137	1.95355	0.750949	1.83911	3.23178	5.46585	0.78223	1.45564	-5.42877	-4.44509	-0.749218	-0.356769	1.07495	-10.248	-2.00367	2.52839	0.379738	1.69072	-1.11439	-9.87995	-3.31615	-4.13543	0.197784	-4.04831	-3.04863	-5.18922	-3.62482	6.03835	1.32661	-3.47129	-0.486405	-9.26243	-3.31427	-0.573397	3.93963	0.936437	-0.972198	-9.23338	-3.59162	2.26964	-1.22825	0.437088	-4.10025	-1.72699	4.60195	4.92319	-0.787617	-3.93632	-1.52013	-12.1117	0.254621	0.209812	-1.54848	1.1105	7.52204	-2.161	-0.518769	-0.134919	1.50554	-7.84421	0.219204	0.316572	2.67271	10.1102	-0.891744	0.21647	-0.982121	4.04976	-2.22932	-1.30472	-2.48361	5.49639	-4.03657	2.84918	0.498592	6.04226	0.50817	0.383003	0.149219	-0.981822	3.59455	1.88851	6.5642	0.912399	-2.22981	10.5431	-0.127379	3.17693	-1.87421	0.521733	-7.84438	-3.25667	3.43679	0.82555	14.5489	5.99423	-1.26749	-6.37022	2.53135	-9.42383	7.29401	3.46443	1.59248	-0.728597	-5.21526	-4.41082	-4.41357	-6.16838	4.02747	-1.46181	2.11748	9.20678	4.81287	-4.73178	-2.26107	-1.92852	-4.96537	3.88027	-0.0495436	-0.946857	-11.5683	2.93451	-2.48211	0.0193551	-8.18609	-6.02213	6.62443	-5.70602	3.01379	-3.6679	-4.41923	0.827777	3.24323	-13.6825	-0.663502	5.80692	3.21007	-2.28866	0.0295118	-0.379727	-1.5556	-4.4457	-4.27523	-2.87174	4.24533	-2.18001	-4.78305	-4.18461	-4.7621	-1.24965	4.68705	2.00722	2.81011	4.54532	0.719465	9.12809	-1.08987	3.50252	-2.74788	-0.586345	2.15304	-4.3014	6.39282	2.64448	-1.02623	6.30661	0.741361	2.39551	-1.09606	1.49625	-0.109431	5.53244	-1.09406	-2.74754	7.21218	-0.561145	2.84715	-1.91308	0.814161	6.20787	-2.71429	3.61497	1.76504	-4.98574	-2.80667	3.55938	8.05176	4.04471	-0.0100783	-4.40081	-0.628129	1.79198	8.73126	3.05246	0.569105	1.43366	-9.47655	8.41386	-1.26604	2.11576	-2.19876	-1.23229	-12.0013	-10.4714	-2.14644	-4.15072	0.326706	-1.6501	8.37901	3.11245	-9.40522	-0.44453	4.94234	0.466516	3.15829	1.3621	3.89239	-1.5551	-1.0298	1.20771	0.138057	-2.33405	-5.35092	3.50299	-4.24016	10.538	0.926176	-0.634306	-3.02627	3.46167	-7.55955	4.85946	1.56471	-0.501187	-2.1238	1.63587	1.86659	6.47389	-4.86525	4.21054	0.486735	-0.549952	2.52968	-5.62216	-0.732696	-0.503264	4.51095	-7.07715	2.93059	1.38128	6.03392	-4.33241	-6.69283	-4.97187	0.384983	-0.159686	-2.53611	3.60852	6.16285	5.01992	-3.51461	0.11636	1.26089	4.02902	-6.53194	3.98844	-2.62131	11.639	5.73251	-6.5208	4.38807	-9.73909	-2.25448	-5.40452	-1.67493	-3.16587	-7.41655	-3.91156	-3.54326	3.1114	0.752992	4.46259	2.86163	0.825536	-1.79298	0.539972	2.86554	0.440559	6.05681	-4.66446	1.08797	-1.2511	0.548099	3.69355	-4.18957	0.522118	-7.72679	6.48869	3.40456	-5.88447	-1.31587	-2.75838	3.42681	-11.3911	-4.05351	0.130137	11.7178	5.95108	1.24892	-13.541	-1.79432	-0.0454016	-0.680455	2.09412	12.5866	0.166298	-3.35498	-1.85273	0.751445	-0.562223	-5.98061	-9.81476	3.33634	-6.72342	5.205	5.89792	-6.25878	-16.0247	0.62607	1.67726	-4.61726	-2.57849	-2.4265	7.9155	-3.05546	1.67995	2.59358	-2.72857	2.54071	-9.14311	7.61441	5.43284	5.0998	-1.58234	-3.50616	-1.85045	2.93854	12.8898	6.5811	7.0585	-5.95497	3.95104	-0.10103	-0.808844	5.89968	0.490744	1.04119	-3.27187	-2.35649	-0.813435	2.38964	-15.7681	-5.98917	-2.76359	6.42178	-7.32599	2.6166	-0.856435	-4.77997	3.45629	-3.77357	-11.9924	7.1971	-0.100392	-1.51882	7.3584	-8.07067	3.87634	8.42687	-2.18488	2.14959	-14.782	-1.34614	-1.13544	-1.00962	-4.69622	-10.3269	-3.16098	0.628649	-1.83468	-11.5645	-1.22474	0.427413	2.51766	-0.533832	-0.944222	15.0822	1.83337	-0.0827844	3.43665	1.06476	2.82069	0.14521	13.7247	-6.31625	2.22622	0.17855	3.41169	-4.47337	-4.93198	-1.86889	0.717112	14.2442	-0.103713
Z007E0183	-6.77188	1.6007	-0.98681	-0.547135	-10.8661	-9.31475	3.36237	2.51885	-10.1078	-2.80251	13.0797	-3.27461	10.3526	-6.15272	0.307175	3.13443	4.24164	1.24973	0.125315	-1.51765	-0.126347	10.4424	2.23214	-7.86643	-0.268314	1.14437	6.62059	3.30059	-7.26734	-1.62101	3.35998	0.141229	0.41343	2.09078	2.0113	-1.02439	1.76324	2.61063	4.79036	7.74251	4.98508	-2.41989	-0.305107	8.27619	-0.0398021	-0.739416	-4.39035	8.50515	5.30708	-2.46991	3.3281	1.35348	5.18549	-4.63788	2.3853	1.75114	-0.213375	6.5367	-6.9169	1.35053	-0.252774	2.69317	3.77272	10.0979	-1.15589	-3.65753	2.52959	6.99547	5.51348	10.1803	1.9319	-1.06604	3.28458	-8.3678	9.68459	-1.33341	-4.48343	0.240175	-1.58725	0.737573	-0.56136	-0.333713	-9.31719	6.31638	-0.431842	0.995938	-6.07767	0.432576	10.8261	-3.85426	-1.37054	4.9356	0.13441	2.15629	0.274345	-5.92156	7.85681	-2.56764	-3.66794	-1.32359	-1.55149	0.584543	0.440899	-3.67145	0.396692	-0.397711	1.06684	5.58869	2.88345	-1.51162	-0.743514	-0.297478	-0.818402	0.14715	-0.564611	-1.23504	2.09748	0.424424	-1.19986	4.03763	-2.00988	4.94075	1.57117	5.90969	4.36475	-7.5429	-1.59278	2.69458	-0.409327	7.72146	2.69469	1.87631	-7.56754	-1.48633	-1.38453	10.8541	4.00974	-2.47801	4.19101	-2.64316	-6.78791	-3.23775	5.86618	1.79132	-0.992683	-4.11305	-0.865817	-1.65355	3.2514	3.91431	-0.326047	-4.17529	10.893	-2.02584	-0.971318	-0.252668	0.702162	-9.81984	1.17486	1.11947	3.32421	12.4034	-0.173847	1.50708	-1.70814	9.08352	-0.642251	-5.3395	-2.90349	-3.08651	-1.12565	0.457191	-0.15471	4.23414	0.712524	-0.772958	-0.10161	-0.502497	4.41239	-2.16643	4.63259	0.0361699	-3.66941	-10.1888	3.45849	-6.59978	5.59972	-2.38604	14.6023	4.75979	-6.29409	-3.40684	7.99017	3.39658	-0.857085	-3.20059	0.692434	-7.33545	5.39008	2.06393	1.6764	-0.429785	-4.89552	-2.98729	-3.77667	-5.05553	3.51204	-1.58788	1.81814	6.88384	4.11076	-3.90831	-1.70967	-1.73853	-2.13535	3.70987	0.635865	-0.479543	-9.0454	1.94979	-2.07483	0.142414	-1.83494	-3.47707	0.661508	-2.31225	-9.91541	2.22915	0.634953	2.31138	3.07678	9.14242	-1.58379	-1.06374	-0.975598	1.93408	0.700072	-1.48288	9.85563	2.30501	8.33485	2.99119	-3.35587	3.48759	0.710307	5.90468	7.27873	1.94754	-2.63814	-1.26865	1.11644	-12.4265	-1.59181	-6.91751	0.594136	-4.99025	4.99053	-1.45894	-0.501365	7.9576	-6.62252	-4.16089	-1.64046	-7.24603	1.47198	-2.13477	0.0723283	-6.67189	-0.417771	-4.8037	2.03425	2.54808	-7.23661	-6.27382	-2.91107	4.85871	-4.01127	-2.83369	1.3573	-5.60575	-5.95454	5.98434	-3.07405	-4.23323	-9.71183	-5.75872	-3.3016	5.96104	-3.7019	-1.31621	-10.3528	-1.8622	1.7369	0.0286242	3.24836	-8.10112	0.432332	-6.13419	1.60269	3.12416	7.60495	8.85216	5.71846	4.12645	-3.39301	-3.56331	-2.0788	-2.92607	5.98172	-0.216775	-7.54452	0.423624	-3.73639	0.20548	7.92052	-1.87546	-2.30997	1.9955	1.14649	-1.20993	-6.62866	5.86111	-7.66487	12.6099	0.587607	-0.521747	-3.5056	5.41202	-7.13886	6.88229	1.49857	-0.450874	-2.61761	2.46622	0.0516802	-5.86549	5.2583	-3.65216	0.440869	2.64178	2.20479	-5.68664	-0.984787	-0.450149	6.47568	-10.4575	1.8484	1.92787	8.54254	-5.66314	-8.67917	-8.32594	-2.93658	7.24348	-4.25196	-1.78466	-7.11031	8.14782	-4.39149	0.949773	1.49409	4.43498	-9.17336	4.91844	-2.60885	13.0999	6.77802	-8.94447	5.81366	-11.4059	-2.2525	-6.33067	-1.60263	-4.69593	-7.9578	-5.43204	-3.77506	3.93877	1.04439	6.17236	15.4348	-0.00510008	-3.63233	-0.48195	-8.19704	5.53074	14.3985	-4.03696	-3.36631	1.67702	1.60149	11.2158	-1.98964	-4.24938	9.1352	-5.24015	-2.88107	8.64398	1.71017	1.5723	-2.25031	11.17	1.97334	0.805748	-11.1547	-3.34197	-3.01735	11.1343	1.36308	-1.13274	0.915524	1.8504	-13.6545	-0.961778	1.76799	0.0324063	-1.33566	-0.644634	9.11543	4.55914	-1.00952	5.66221	-1.60983	-3.353	2.47439	11.327	0.177646	-1.33223	-0.099296	0.90354	-0.0137404	6.87787	-2.01328	0.502678	2.39539	-2.02109	1.81332	-7.12898	6.09316	3.9446	3.7194	-0.56789	-2.47005	-1.3264	2.37352	10.1694	5.1236	5.62327	-4.48888	3.26871	-0.0714157	-0.643187	4.56145	0.473381	0.656252	-2.09156	-1.58925	-0.674582	2.23476	-12.0006	-4.66957	-1.75614	4.863	-6.1107	1.90675	-1.23091	-0.0231805	3.25892	-1.85413	-7.59932	3.14002	-0.897562	4.79739	-6.84106	13.9925	0.79668	6.27227	-2.74003	-7.4359	-12.3776	-0.388091	-1.3778	-0.52819	-3.70683	-7.48521	-2.98135	0.400261	-1.3046	-9.05943	-0.649522	0.831145	1.93173	-0.445467	-0.826292	12.1391	1.64344	0.0842185	3.03187	0.896413	2.59082	0.289305	6.67878	-1.69718	1.48279	0.383992	4.09657	-3.55874	-10.3378	-4.27145	0.553946	-8.3064	9.99729
Z007E0184	-8.48055	4.61049	-3.69591	-2.04853	-9.3048	-7.20765	2.56884	1.7041	-9.8063	-1.90859	9.86645	-2.16518	6.06014	-2.50925	0.863896	1.94001	-2.54378	-3.81642	-5.93778	3.19411	2.89685	-3.95994	-0.705954	6.19256	1.1509	0.240651	1.16724	-3.11258	3.67447	1.79298	-1.35482	-2.56637	1.61659	-1.53177	2.43438	-0.610256	1.30423	1.98799	-10.3097	-3.56386	-2.17014	1.8247	7.67121	-8.41876	-0.256999	0.128794	5.07533	-10.9185	-6.44331	3.99552	0.49829	-0.214962	-14.6687	3.05375	-2.28697	0.268043	0.782244	-2.61356	3.93216	-3.82788	0.287083	1.98831	-3.49145	9.70602	0.356478	-5.70158	2.18345	6.7272	5.42661	8.76709	2.28856	-0.161124	3.47194	13.9754	-12.6373	5.39701	4.15326	5.18581	-6.23111	-1.21651	-2.65922	-1.47442	-11.8528	7.601	-0.89612	0.717638	-7.50765	0.409423	14.196	-5.21201	-1.9646	6.36548	-0.152344	2.76191	-0.0231608	-7.41593	10.8097	-3.84428	-5.23006	-3.23935	-2.48844	1.42418	-2.54433	-8.26593	0.459387	-2.20124	5.06462	12.8777	4.74298	2.37119	0.963021	12.4687	2.75552	-4.75871	-2.81494	-5.34243	4.52207	11.3159	5.54442	6.97516	-1.89792	9.56299	5.57253	7.0814	6.01757	-9.08474	-1.84889	3.92104	-0.320982	8.8873	1.98659	1.18645	-6.64986	-3.14566	-0.83871	-1.57412	3.08934	1.20033	4.64033	0.402733	-7.52403	-3.69296	1.34999	6.76517	2.17117	-1.12095	1.28594	6.1272	6.47499	6.37539	0.25369	-4.63425	0.845127	0.199502	-1.03946	0.0985052	0.18716	0.865085	-0.775076	-1.00894	-3.10574	-0.507964	-1.45876	-4.21646	2.3047	-4.19312	4.16996	5.38593	1.1953	5.14721	-3.9826	2.75933	0.462761	5.7698	0.606423	0.288029	0.170876	-0.950643	5.21037	2.16043	8.62841	-1.65594	-7.03442	-1.8396	5.27867	-1.56376	2.00023	-2.73047	-10.798	-3.73245	5.36791	1.27853	-12.6297	-5.1388	1.50527	3.98729	-2.47347	6.52722	-4.85066	-1.36541	-0.56315	1.2772	0.521742	3.65032	1.44315	4.77304	-1.4338	0.698814	-0.863634	-5.96863	-4.08759	1.42686	0.152823	0.0704103	8.44762	0.673195	1.36128	0.488124	5.04597	-3.85004	3.69278	0.320615	7.05101	1.09345	-5.54918	2.35088	-6.23398	1.23615	-0.19757	1.65642	2.31379	5.91365	-1.18135	-0.439422	-0.263817	1.27617	0.566862	-1.24358	9.25838	1.08458	5.56632	1.94789	-2.20774	2.5396	0.915543	4.2937	8.00041	1.53181	-2.16356	-0.890512	2.42344	5.19865	0.285559	-8.8104	0.980464	-6.89048	6.27714	-1.73663	-1.2396	9.45369	-8.57877	-4.30494	-2.98702	-5.93952	2.09499	-1.18626	-0.484857	1.47304	-0.420803	5.50502	-1.0873	-2.72456	6.7809	-1.18463	2.96997	-1.44651	0.497285	6.33828	-2.90263	3.65755	1.61788	-4.82784	-3.1445	3.44323	7.44092	3.30717	0.0273055	-4.18917	-0.593721	1.84709	8.60071	3.02907	0.568503	1.26571	-9.34817	8.48503	-1.37075	2.20441	-2.23944	-1.30831	-11.888	-10.4756	-2.24238	-4.19597	0.398742	-1.52352	7.34755	3.23799	-8.1445	-0.149582	-5.14215	0.282534	-3.00893	0.210712	5.43569	-1.34198	-1.46841	1.54753	0.43764	2.39393	6.81185	-2.65154	6.55408	-11.3835	1.95794	-1.33404	2.51522	-8.08377	6.76845	-13.7095	-3.95063	0.592581	2.04656	0.0134028	3.44641	-10.7217	8.01295	-7.11736	0.773534	4.20615	-0.262481	-0.630172	2.23176	-0.519813	-9.76371	14.4272	6.05708	-2.10263	-9.25973	7.69644	8.6466	3.40491	2.14141	-0.18142	-2.37613	3.58968	6.0009	4.87556	-3.28944	0.15133	1.15059	4.18276	-6.88091	3.8314	-2.5593	11.8673	6.04702	-6.98215	4.70527	-10.038	-2.1831	-5.32093	-1.65662	-3.28226	-7.70428	-3.94665	-3.38962	3.05801	0.834733	4.25036	13.9763	0.328436	-3.05211	-0.00269147	-6.01446	3.86389	8.73863	-7.85372	1.97089	0.0441975	-0.473703	12.5777	-12.4562	5.9348	-7.72424	6.79738	3.56187	-5.94901	-1.51713	-2.74669	3.51812	2.67646	-4.07749	-1.70865	-8.60497	-2.4967	-2.13024	8.28641	1.05621	-1.37972	0.707603	1.68142	-10.721	-1.12842	0.77345	-0.300116	-1.01623	-0.597127	7.58015	2.37205	-0.594798	4.07504	-0.821438	-2.02199	1.77064	6.68849	0.534776	-1.21825	-0.800648	0.60339	-0.0915482	4.90167	-0.0684958	-0.0189781	3.31342	1.10703	-0.2014	-2.52024	1.31409	-0.311054	-1.2757	0.221981	-2.23314	0.716107	0.745249	3.81475	4.11617	3.65823	-2.615	0.115653	0.141817	-0.747884	-4.205	-4.83215	0.270353	4.76684	0.182558	-1.58426	-0.755945	9.78549	2.19845	-0.208936	-1.89724	2.63609	-0.0267918	-1.12724	8.97031	-4.2558	4.51994	7.41913	-4.11114	-0.657526	4.46355	-5.30389	10.5146	1.15559	-3.18925	3.08128	-8.18116	7.17996	0.726521	1.56185	0.404181	5.35137	4.94126	2.19407	-0.368105	-0.431566	4.56852	-0.188623	2.27935	0.304466	0.100046	0.256574	-5.45149	-2.234	0.996576	0.358899	0.408484	-1.0834	-0.3317	-7.96115	7.35396	-0.643638	3.15643	2.42015	2.2617	-8.82127	-2.16467	0.159635	-5.096	6.86267
Z007E0185	3.27282	-1.4753	3.12555	2.44207	5.71954	6.87286	-2.17438	-1.96741	-0.0310728	2.16422	-10.5233	3.41182	-4.56879	1.46275	1.04835	-1.43784	-1.69335	-1.54117	-4.10596	1.59651	2.74856	-6.91054	0.653278	7.4621	2.2758	-0.651652	-3.77984	-5.93138	6.32094	1.9767	1.152	0.333963	0.31893	-2.13724	6.39929	4.47613	-2.12097	-0.412726	-7.04916	0.83997	-0.0530808	1.43019	0.654404	4.19268	-0.197355	-0.98146	-0.962142	3.58714	2.7764	-0.795932	2.91355	0.366758	2.14554	-2.24379	1.48731	1.07039	0.244307	-2.20777	4.60788	-3.89383	-1.07271	3.55064	-6.36589	12.0861	-1.46592	-6.33176	2.56861	6.88293	9.6308	-8.8577	4.68515	-0.515543	3.47638	6.20971	-5.87183	3.36866	1.9258	7.23958	-6.58194	-2.84614	-2.71085	0.3332	-7.8564	5.47104	-0.255415	1.18345	-5.15048	0.467731	8.98689	-3.11588	-1.02144	3.97135	0.337625	1.78887	0.518596	-5.5214	7.14275	-2.60391	-3.95709	-1.33299	-1.62048	1.2537	-1.0159	-4.72187	1.02078	-1.23418	2.77728	9.39374	3.16457	1.08557	0.964807	8.59518	1.4509	-2.0895	-1.88871	-3.65139	3.18206	7.80851	3.53443	4.86907	-1.02763	7.00727	4.01273	5.36654	3.39941	-6.50451	-1.32963	2.01327	-0.524829	6.26703	1.95814	1.52594	-6.81056	-1.71289	-1.14479	8.775	3.13185	-1.89457	3.6458	-2.44808	-5.4679	-2.21595	-2.8943	4.41309	2.50606	0.640976	1.44456	7.90405	4.13221	5.21162	-0.306018	-2.11069	-0.420129	0.0693069	0.650193	-1.57448	-4.87895	-11.3194	1.5774	1.50983	4.09715	12.705	-0.454652	1.51776	-2.96964	16.5471	-3.61537	-5.46112	-4.06787	-21.5606	5.48793	-4.64196	0.281293	-10.7626	0.18893	-2.21673	1.30529	4.04636	-3.63999	0.880443	-6.68275	0.624139	7.61228	15.5832	-1.80282	6.08709	-4.54986	0.836383	-13.8517	-5.5697	9.43869	2.40697	9.75463	4.4067	-1.1866	-3.48166	0.604722	-6.05092	4.2691	1.61663	1.6636	-0.276639	-4.59661	-2.39267	-3.23721	-4.20921	3.20245	-1.52368	1.65524	5.6237	3.32281	-3.86788	-1.50361	-1.98099	-0.250402	3.59992	1.03021	-0.239643	-7.26631	1.25728	-1.72849	0.497643	6.81995	-4.8361	-0.0406783	-0.322555	-2.74802	-2.0998	-3.06566	1.81811	4.45385	-8.65598	-1.26048	4.85327	2.09513	-1.29019	0.201966	-0.706285	-0.242821	-2.97811	-0.193809	-1.40181	2.62633	-0.915916	-4.91326	6.56878	5.15178	1.77323	-2.65548	0.0796442	1.96741	9.89357	1.51171	12.1158	-1.71424	6.57037	-4.7773	-0.308757	3.32172	-6.65528	9.46565	2.75076	0.0650908	9.35815	1.38638	3.41179	-1.52721	3.92	-0.0493788	7.27451	-0.927513	-4.31899	8.80301	0.363538	4.00827	-3.22373	0.844016	7.15634	-4.23865	4.92222	2.91852	-7.4902	-2.58204	5.91475	11.8523	5.19201	0.782987	-6.72527	0.370186	3.128	12.8677	4.06949	0.465894	0.872457	-11.8264	12.4537	-0.847951	4.11141	-3.36103	-2.90799	-14.4041	-14.4468	-3.66814	-6.95476	1.64062	-0.476677	10.1882	4.55314	-13.6805	0.0493716	6.67298	-0.0368925	4.64189	-0.998926	-3.8614	0.253804	0.458355	-2.32867	-2.11937	1.40863	4.53334	-5.26739	6.32576	-8.07078	0.951532	-1.39477	1.1254	-5.27389	2.96018	-7.2877	-1.52439	0.20003	-0.77296	1.52583	2.54219	-7.26406	4.96531	-4.78028	0.442343	3.18841	2.69291	-1.08006	1.63529	0.706558	-3.50592	5.79609	0.790477	-1.03038	2.21131	-0.743383	-1.41028	6.78929	3.14639	-1.77195	1.06549	-2.13904	-7.13276	-8.18867	4.82704	-4.98976	0.438051	-1.43407	7.62969	-4.67492	-1.27979	-4.71817	-1.74603	6.81734	-6.90595	2.67693	0.674989	3.03303	-1.04544	3.60657	-4.71004	-1.29853	-2.29599	-0.051947	0.721773	2.1403	10.592	-0.136433	-3.73389	-0.161121	-4.81092	0.834336	14.1567	-3.7001	-5.15008	0.992161	1.92073	10.2227	-8.37193	2.59146	-3.87635	4.94751	2.77733	-2.52551	-0.940806	-1.76749	2.67513	-6.93328	-3.56901	0.388534	5.50901	3.24379	-0.994912	3.19795	0.534099	-1.15948	-0.456917	2.92807	-15.301	-1.0297	2.38778	0.227928	-1.58273	-0.52384	9.97431	5.78114	-1.36677	6.62486	-2.0914	-4.13971	2.8209	0.67991	0.750223	1.06779	-0.308646	-1.12581	-1.97327	11.9084	-6.39933	3.16621	4.62717	9.43454	-6.41007	11.1854	-7.74408	-1.86362	-3.44232	1.11505	2.02986	3.01542	-0.160958	1.79502	1.07573	0.168736	-3.88627	2.61981	0.850137	0.922419	3.65394	0.392758	0.543038	-1.65991	-1.37232	-0.51113	2.20421	-10.1332	-3.87715	-1.23836	4.04254	-5.25803	1.70129	-1.57877	-2.26656	2.84985	-1.98442	-7.91374	4.03378	-0.140195	-0.664666	3.20689	-9.49124	3.06099	-6.38164	4.47112	-11.6553	11.3645	2.84013	2.00473	1.20295	1.41403	-1.36486	-1.23219	-2.03326	-2.90183	-7.54083	-0.286943	1.38727	1.59239	-0.397547	-0.735038	10.1949	1.41809	0.30301	2.76664	0.897081	2.28554	0.409104	11.2984	-6.41522	0.696756	0.316413	2.10843	-6.99935	1.55989	1.20179	-0.500611	9.84036	-8.13382
Z007E0186	5.15153	-2.99753	4.51724	3.5096	7.59442	9.54445	-3.21527	-3.04688	0.311451	3.41284	-14.4218	4.77166	-6.52012	3.12512	1.29982	-2.51744	-4.17197	-3.5661	-6.7616	2.36294	3.45814	-10.7369	-0.684593	11.1968	3.12377	-1.84562	-4.82454	-7.87145	9.11271	3.16438	5.18113	2.17894	1.54113	1.96493	8.43852	5.07086	-2.51081	-1.33199	-10.4052	-3.89425	-2.69231	2.02452	7.49878	-9.22267	-0.34782	0.201983	5.53475	-11.0972	-7.12042	4.44294	0.390809	-0.283705	-14.9572	3.41668	-2.65641	0.0237508	0.694013	-3.83088	4.59579	-4.05498	0.368525	1.95507	-3.81461	10.0782	0.0558178	-5.88793	2.219	6.7976	6.17207	9.09075	2.1429	-0.402303	3.38992	8.86931	-7.64147	4.3603	3.70808	10.5534	-9.69811	-4.1506	-3.62195	0.480004	-10.9942	7.09781	-0.796494	0.828997	-6.96549	0.433016	13.1603	-4.77638	-1.75164	5.77371	-0.0834491	2.56289	0.153088	-4.24791	6.74223	-1.12908	-2.41478	-2.75122	-0.676732	0.53337	0.344806	-0.353663	-0.427006	0.323306	-5.88821	-5.27104	-1.14227	-0.576629	1.17435	-11.1162	-2.26298	3.08481	0.617842	2.12968	-1.29347	-10.6583	-3.8999	-4.489	0.409818	-4.62086	-3.33836	-5.30499	-4.14486	6.6357	1.35898	-3.62539	-0.423207	-9.95233	-3.69949	-0.934941	4.29131	1.29537	-1.10047	-10.3463	-4.02358	2.55603	-1.49026	0.631842	4.46076	2.36088	6.88854	1.8163	-1.25464	-4.63817	-1.00991	11.2936	6.33787	6.77727	0.707423	-2.93439	-8.25142	-1.55815	1.29682	-1.12053	-0.084929	10.0453	-4.01248	-4.91127	-5.90531	-6.51784	-2.86379	-6.0514	4.05555	-2.93635	3.47604	3.7604	0.230287	4.88985	-3.79891	2.44385	0.4204	5.42943	0.604618	-0.0329066	0.0764366	-0.884051	4.74102	1.65431	9.13516	-2.32518	-7.40466	0.858202	2.81934	0.889042	1.0335	-2.01462	-2.75872	-1.3179	0.195476	0.129778	-13.6822	-5.53982	1.51731	4.50521	-2.8469	7.23948	-5.50184	-1.75441	-0.509711	1.42989	0.672501	4.01098	1.79363	5.34476	-1.62446	0.701577	-0.945822	-6.43132	-4.08613	1.71788	0.469889	0.247736	1.46055	2.12432	0.0130892	-0.855391	-10.7286	2.67767	-2.39522	0.0617548	-7.40017	-5.62749	6.24131	-5.4025	1.20105	-2.81588	-3.86175	1.18751	3.6204	2.58071	-1.70564	0.569363	-0.562262	2.24966	1.19187	-0.523897	9.34606	1.324	6.35225	2.27616	-2.59052	2.92425	0.680706	6.02756	8.59166	1.87243	-2.39395	-1.41214	2.52474	5.63693	0.940955	9.79532	-1.24938	4.24809	-3.17919	-0.734466	2.3505	-4.82115	7.02569	2.54625	-0.791579	6.98833	0.973313	2.58136	-1.17812	1.99235	-0.180298	5.90515	-1.10749	-3.09405	6.75982	-1.00631	2.44518	-2.1324	0.685594	6.45071	-3.09356	4.03575	1.92792	-5.45949	-2.73132	4.00235	8.86716	4.40144	0.0365325	-4.86239	-0.408299	2.0756	9.50192	3.24933	0.574061	1.22362	-9.88565	9.29639	-1.18745	2.58418	-2.50391	-1.59009	-12.4291	-11.2565	-2.52647	-4.89424	0.629368	-1.34078	8.85381	3.44897	-10.3288	-0.279159	-5.67296	0.404646	-3.01459	-0.0370943	6.45631	-1.53034	-2.00148	1.76805	0.939097	-1.33634	-5.13918	5.58845	-3.71395	-0.408952	1.8696	-3.69571	-2.14217	-3.49538	-8.16143	5.76271	1.84051	-0.731907	-2.32804	1.56165	7.21691	-0.630165	-2.2851	-1.44143	-0.184992	1.24084	-0.391057	-0.457632	2.003	-0.571774	-9.17862	13.2918	5.53368	-2.01285	-8.51533	7.24221	7.86292	8.74047	4.91305	0.163741	-2.49879	4.16426	7.31554	6.04022	-3.78059	0.38814	1.35493	4.11889	-7.40224	4.28028	-2.61018	12.0991	6.04434	-7.33466	5.02908	-10.3143	-2.24337	-5.67405	-1.62093	-3.69029	-7.41133	-4.18487	-3.25014	3.15056	1.20459	5.3322	14.3094	0.231009	-3.28608	-0.0475104	-6.8134	4.3795	13.3207	-4.01265	-2.41441	1.37679	1.24528	-5.54696	11.8838	-10.7097	7.06242	-4.21363	-2.13417	7.28057	1.67108	1.06307	-1.9945	9.40989	1.87115	0.763059	-9.48633	-2.76439	-2.38981	9.39358	0.980966	-1.3609	0.760116	1.91318	-0.72782	0.276499	0.194924	0.256842	-0.580075	-4.69917	-2.88378	-8.30464	1.60652	-5.89935	4.90501	5.07654	-4.6516	6.6182	0.837564	-1.13658	-0.223619	-0.449892	-0.718901	4.35128	-2.06183	3.46295	3.60442	8.14058	-4.76217	7.53691	-5.71113	-5.5934	-3.98431	1.68117	2.48815	3.21396	-0.992789	-3.64852	1.64091	-0.999745	-0.468423	-0.405219	2.16355	-0.982198	4.33268	0.155822	0.20665	-3.80104	-0.875293	-0.476545	2.68187	-14.5787	-5.55885	-2.40397	5.90139	-7.2062	2.3764	-0.998068	9.20809	-3.55095	1.11672	1.9327	-2.65074	0.343624	4.60286	-5.83365	11.7654	1.04448	7.52255	-3.40212	8.96365	-14.1599	-0.912292	-1.23247	-0.901496	-4.4068	-9.51011	-2.9538	0.457627	-1.77291	-10.7402	-1.02537	0.542315	2.26578	-0.546298	-0.952193	14.0899	1.79079	-0.0329843	3.31465	1.01772	2.78457	0.219451	16.129	-9.27377	1.53781	-0.0822166	2.8724	-9.14679	2.17855	2.10911	-0.752485	13.9016	-11.2941
Z007E0187	3.8151	-2.06804	3.63995	2.85671	6.28253	7.74148	-2.51179	-2.36709	-0.0663663	2.56499	-11.7489	3.83127	-5.25761	2.08534	1.2945	-1.71603	-3.30396	-2.72155	-5.37085	1.7685	2.69365	-9.13168	-0.0405654	8.92409	2.92752	-1.5824	-4.10879	-6.60594	7.19341	2.30832	2.11834	0.909517	0.638936	-1.67088	-0.51131	-2.76788	2.20728	3.32742	-7.88608	-3.92696	-3.19109	0.231093	7.61941	-11.2168	-0.233214	0.0609516	6.56146	-11.94	-8.88189	5.38978	0.381898	-0.302893	-15.7826	4.2701	-3.15989	-0.47957	0.788478	-6.41439	5.96702	-4.4458	0.321054	1.91911	-4.3967	11.5006	-0.946328	-6.13596	2.39375	6.89671	8.54003	-11.0294	5.73947	-1.1153	2.39412	9.4372	-9.40284	4.43839	2.91258	8.32814	-7.61034	-3.3327	-3.07755	0.383989	-8.86348	6.04796	-0.378732	1.05454	-5.80502	0.448475	10.3517	-3.61726	-1.24448	4.58958	0.0761214	2.08331	0.420396	-6.4524	8.17948	-3.04556	-4.28861	-1.83715	-1.71571	0.989888	-1.40729	-5.12807	0.37437	-1.16826	-2.38266	0.670066	-0.0186013	0.166207	-0.240978	-4.49199	1.35653	3.12529	-5.50475	-3.69877	1.28753	-12.6043	-5.11667	-5.53339	0.845565	-5.96306	-4.13065	-6.63427	-5.54779	7.79468	1.65723	-4.84576	-0.601985	-11.7467	-4.82343	-1.7055	5.46236	2.12932	-1.24627	-6.54397	1.08436	1.95214	3.44201	1.42591	-6.28574	-2.59256	-12.1106	5.45842	1.98816	2.36904	2.91955	9.00049	5.02337	5.39138	-0.108847	-1.99971	3.90956	0.261427	-0.685953	-1.17311	-3.53545	-10.7225	1.01509	0.769912	3.95822	10.2165	-1.23583	1.33756	-2.4191	10.6112	-4.27186	-3.21404	-2.16321	-12.8641	2.99631	-0.00103074	2.89143	0.189563	-1.90591	-0.618953	0.257344	0.981826	-1.96658	2.47744	-4.76178	1.13822	4.75787	-4.77595	1.61429	-6.37993	3.37987	-1.65613	14.3419	4.49281	-5.84455	-3.19326	10.8841	4.78594	-1.22676	-4.10713	1.14769	-7.01469	5.04951	2.04341	1.72311	-0.462255	-4.80104	-2.83168	-3.58603	-4.73271	3.43073	-1.61085	1.81018	6.50103	3.78468	-3.8787	-1.72866	-1.69504	-1.51393	3.63285	0.840793	-0.437456	-8.44928	1.78927	-1.99904	0.302093	-5.73662	-4.59922	4.9907	-4.64719	-1.23663	-2.47413	-3.37302	1.52213	4.12332	-10.0413	-1.0373	5.1505	2.41299	-1.59983	0.123939	-0.512052	-0.472836	-3.39763	-1.33101	-1.89283	3.04949	-1.43131	-4.92994	-3.33006	-2.53701	-0.917987	3.46112	1.94118	2.06244	8.47918	1.36716	11.398	-1.58582	5.88708	-4.25953	-1.18618	0.517463	7.55096	-5.04071	-5.62412	-3.099	-1.92944	2.83009	-0.246016	-1.8992	-4.9144	0.0176294	-2.09705	1.06378	0.342998	8.43331	0.329414	3.56429	-2.81655	0.746687	6.98485	-3.90394	4.59757	2.54404	-6.73433	-2.58665	5.54108	11.3199	5.2212	0.428798	-6.08562	0.127565	2.79406	11.7037	3.79114	0.517636	0.912763	-11.1328	11.4589	-0.973357	3.65585	-3.12554	-2.49176	6.77399	0.758869	2.86059	2.04796	4.67895	-3.83672	-2.18456	-2.71731	7.23068	-0.504619	-8.28884	0.509446	-3.78515	-0.0387778	8.33295	-1.80226	-2.35135	2.13119	1.16624	-1.22303	-6.67225	6.30861	-8.15342	12.7945	0.401494	-0.63907	-3.64415	5.56925	-9.50617	8.27144	2.57247	-1.22826	-3.00963	1.57343	1.85594	9.87538	-7.87754	5.79216	-0.0225761	-1.42327	2.11791	-5.61102	-1.12757	-0.506445	6.72778	-11.0765	1.56187	1.94755	8.95483	-5.88807	-9.10971	-8.52255	-3.18425	-0.857048	2.1455	-6.19971	-14.0538	-9.5497	5.23991	-5.28867	0.151345	-1.99403	8.72948	-5.46215	-0.999391	-4.10023	0.13074	6.78973	-7.1069	3.66952	1.33874	3.82173	-0.764283	3.8712	-4.88702	-2.31323	-3.17163	2.07519	-1.53225	1.42011	13.7608	-0.97491	-2.94694	-0.534005	-7.20681	4.41025	-1.67225	-0.792592	4.94527	-0.334505	-2.26255	1.43666	2.06339	-6.00975	-1.57377	2.95803	0.998171	9.06855	1.85592	1.59544	-2.38863	11.7262	2.22142	0.761399	-11.5597	-3.38528	-3.19818	11.6736	1.32884	-1.21688	0.963286	1.90777	-14.1644	-1.04896	1.98044	0.0924057	-1.36722	-0.597945	9.45588	4.92058	-1.12363	6.00723	-1.64736	-3.66782	2.5519	12.3027	0.194867	-1.40015	0.023804	0.954508	0.0859928	8.64988	-5.43237	4.22219	4.7739	9.17055	-6.36342	10.1594	-7.23751	-9.08656	-6.07352	3.72307	3.62032	3.27328	-1.71443	-11.355	-2.8573	-4.47653	1.8141	-2.569	0.545297	1.50014	-7.7766	-4.31983	-0.797818	4.55983	2.15978	-1.11098	-0.249346	14.0193	3.75467	1.00686	-3.66393	4.25801	-0.67898	-1.62736	10.5452	-4.77697	6.02649	10.5156	-6.18358	-0.762174	3.32051	-3.48534	-6.19664	3.4369	5.87398	-2.83132	7.32162	-11.4612	0.354312	-1.62937	-0.298503	-3.46688	-7.54098	-2.25014	0.0605387	-1.63399	-8.59635	-0.526371	1.03756	1.7717	-0.473581	-0.841972	11.4941	1.57531	0.16647	2.95874	0.923108	2.5082	0.358501	12.8842	-7.43233	0.977676	0.130723	2.31248	-7.73308	-8.84527	-2.22849	2.24086	-4.38016	4.51565
Z007E0188	-9.55945	5.52037	-4.12297	-2.50919	-10.2291	-8.3153	2.99164	2.25769	-9.37571	-2.63306	11.8502	-2.84652	9.68605	-5.62088	0.170674	2.96122	6.78915	2.29873	5.75866	-2.24009	-3.00774	9.41309	1.80411	-6.51886	0.106884	0.878634	5.90112	2.29762	-6.7911	-1.53416	3.07467	0.529678	1.21097	3.30599	1.62494	-0.97463	1.69435	2.38642	1.45412	2.2456	1.82978	-2.73244	7.30705	-10.0345	-0.496783	0.357396	6.0927	-11.1802	-7.62791	4.87714	0.199624	-0.367569	-14.9928	3.61174	-2.87366	-0.262706	0.704193	-4.97458	5.31778	-4.33449	0.462996	1.98149	-4.13545	7.28545	2.47301	-4.67855	-1.61481	-0.402929	3.36893	9.224	2.00143	-0.573899	3.33058	11.4568	-10.5628	4.79118	3.2898	9.57566	-8.93981	-3.36974	-3.49684	0.802296	-10.2424	6.5729	-0.788638	0.950481	-6.36773	0.463961	12.1613	-4.44933	-1.59259	5.21689	0.243079	2.2933	0.239552	-6.59636	9.60098	-3.26547	-4.47513	-2.53025	-2.13147	0.527841	-1.66118	-6.51394	0.423018	-1.78871	4.25097	11.666	3.73812	1.84304	0.828473	11.0425	2.33051	-3.6134	-2.54914	-4.90959	3.7698	9.92301	4.98826	5.89213	-1.59831	8.5761	4.8765	6.56794	4.93607	-7.85196	-1.53194	3.14119	-0.465916	8.23959	3.10737	2.34865	-7.87522	-2.45329	-0.985052	12.0194	4.41672	-2.73418	4.36407	-3.02586	-7.51164	-3.01479	-14.5446	9.98117	1.74955	2.74707	3.08633	-13.9302	-0.882839	-0.681462	-2.1307	1.55556	9.79498	-1.96477	-0.51242	-0.0877961	1.29655	-9.45989	0.982299	0.758726	3.6444	11.2741	-0.698087	0.703218	-1.88417	15.4079	-2.76099	-4.3307	-3.46535	-19.9296	4.7701	-3.49038	0.480215	-9.03965	-0.0456172	-1.1501	1.54421	3.47409	-2.44993	1.32823	-5.20973	0.0966622	5.92311	-6.68233	1.97147	-7.26715	4.53696	-1.63526	-1.79024	0.024368	1.73372	-0.186517	-9.59028	-5.69281	5.15382	4.35989	-2.995	-7.98334	6.04472	2.61407	1.50987	-0.389806	-5.041	-3.69677	-3.86661	-5.30046	3.68649	-1.41335	1.92595	7.77632	4.10544	-4.25415	-2.00877	-1.86509	-2.9613	3.77233	0.364623	-0.668417	-9.69922	2.1896	-2.1201	0.331066	8.9527	-3.92547	-2.03143	-0.110681	-8.69802	1.77405	0.39483	2.09024	2.99897	8.29359	-1.63146	-0.983721	-0.891172	1.79939	0.624158	-1.73274	9.36946	1.82474	7.37723	2.8256	-2.99575	3.52959	0.865419	5.96006	9.21128	2.0428	-2.73285	-1.54198	0.468018	4.04049	-2.46737	-7.76719	0.804035	-5.74218	5.40338	-1.11545	-0.432315	8.60706	-7.27039	-4.06902	-1.84552	-7.88711	0.835434	-2.33272	0.18141	-7.21424	0.0604457	-5.16211	1.94604	2.86671	4.63873	1.08744	0.100007	0.412073	-1.97484	6.51049	-3.20691	4.11199	2.31543	-6.08027	-2.72333	4.22949	9.25266	4.28711	0.399178	-5.46857	-0.249111	2.2919	10.4632	3.47352	0.531529	1.37293	0.540178	-4.79602	-2.37648	-4.85256	-0.498162	3.73853	0.637417	5.43804	3.45275	3.34062	-8.34558	-3.76277	8.91223	3.78249	-11.1319	-0.444588	9.06756	0.0293425	4.67162	-1.54703	-5.90048	0.394104	1.23051	-2.55594	-2.65224	1.16842	5.51457	-6.51376	8.1469	-10.0189	1.31478	-1.46347	1.61371	-7.07858	5.9621	-11.5652	-3.26451	0.423832	1.43006	0.231572	3.06408	-9.43994	6.88292	-6.21966	0.695774	3.59608	-0.40739	-0.194665	1.75379	-0.579547	-8.55614	12.4601	4.979	-1.93779	-7.99473	6.80364	7.13295	8.51041	4.57761	-4.72498	1.6455	0.978607	3.46482	-6.74944	3.25429	-3.71697	1.2823	-1.19098	7.6009	-3.85917	1.11961	11.4901	5.28604	-7.31272	4.51016	-10.4384	-2.33469	-6.07213	-1.63843	-3.99655	-7.30563	-4.69951	-3.67108	3.56767	1.03229	5.95928	14.4474	0.252463	-3.48562	0.0104006	-7.69457	4.77954	-1.61188	-0.5182	5.48195	-0.336818	-2.27025	-5.90248	12.8585	-11.4098	8.20037	-5.31916	-2.93366	7.57875	1.81864	1.10377	-1.97402	10.1543	2.19465	0.702767	-4.41908	-1.06283	-3.9782	-11.6814	-1.66131	-0.0180194	-0.464038	2.15252	10.8736	0.100089	-2.7861	-1.66699	0.429745	-0.520212	-4.6581	-7.91075	3.22792	-5.39637	5.3509	4.39079	-4.68128	-8.49614	-0.0340141	1.24474	-3.10569	-1.61897	-1.91641	0.161076	-0.345105	7.17716	4.69795	8.75952	-5.72902	9.25952	-6.46512	-8.68665	-5.84268	3.17792	2.53078	3.11786	-1.50905	-9.82824	-1.94478	-3.6865	0.989402	-2.40477	0.549808	1.50547	-7.02468	-4.43879	-0.612416	3.82744	1.61867	-1.1563	-0.155417	11.8338	3.1411	0.311015	-2.82446	3.78039	-0.214817	-1.57461	9.6121	-4.57187	5.43684	9.22018	-5.07124	-0.749586	2.95352	-1.14235	-3.59519	4.01356	-4.55356	4.04168	-9.54596	8.74526	1.56058	1.96627	0.764962	-3.83361	-8.82756	-2.56472	0.375188	-1.73993	-9.91037	-0.835902	0.954499	2.15791	-0.470212	-0.838921	13.0128	1.61252	0.125446	3.15036	1.03612	2.52294	0.260652	14.8827	-8.33815	1.35212	0.143527	2.77611	-8.49209	2.14431	2.09664	-0.786739	12.8646	-10.571
Z007E0189	3.53539	-1.74675	3.30215	2.62252	0.356328	4.15096	-1.83625	-2.49434	0.0474773	2.35953	-11.1024	3.63142	-5.02979	1.86017	1.20501	-1.48617	1.67977	-0.828139	-1.66541	0.462619	0.8861	-4.48981	1.36279	4.27236	2.26647	0.159781	-3.98259	-6.22733	6.79561	2.17824	1.28785	0.3863	0.336718	-2.34539	5.73819	3.96053	-2.26113	0.0404941	-11.6035	-5.6063	-3.93159	2.58739	7.50858	-11.7215	-0.318036	0.148655	6.9015	-12.0024	-9.20835	5.65849	0.271151	-0.352182	-15.6909	4.32915	-3.16885	-0.654588	0.883754	-7.12429	6.40922	-4.61441	0.375743	1.9328	-4.5935	11.7585	-1.22596	-6.25878	2.51561	6.85999	9.03276	-9.19198	4.754	-0.309131	3.51071	5.67883	-5.83493	3.8935	2.38295	7.78405	-7.09774	-3.04047	-2.84601	0.364811	-8.28701	5.76123	-0.408219	1.11197	-5.50206	0.490337	9.72485	-3.40657	-1.14276	4.24497	0.264534	1.91976	0.476996	-6.14697	7.79142	-2.86885	-4.04307	-1.64319	-1.59521	0.794106	-1.22346	-4.58745	0.267223	-1.00048	3.33633	9.80987	3.53034	1.45748	0.894518	9.1687	1.78315	-2.39554	-2.0733	-3.99845	3.31971	8.21846	3.82915	5.06041	-1.19888	7.38999	4.21549	5.63774	3.74576	-6.79936	-1.35527	2.28209	-0.521669	6.71993	2.25962	1.65604	-6.9843	-1.78657	-1.1759	9.51623	3.42689	-2.0853	3.80025	-2.58823	-5.929	-2.38349	-2.51936	4.35588	2.45091	0.496537	1.29781	7.98957	4.5156	5.08044	-0.525156	-1.73591	-0.912105	0.0980209	0.663548	-1.49548	-4.95076	-10.8187	1.38046	1.42296	3.81838	12.3629	-0.527437	1.33842	-2.71215	16.2944	-3.44147	-5.20152	-3.92952	-21.2054	5.33654	-4.4403	0.296073	-10.395	0.158316	-1.98508	1.36253	3.92836	-3.36766	0.987174	-6.32069	0.535791	7.22434	14.9265	-1.71936	5.66373	-4.21547	0.801572	-12.7954	-4.8408	8.57645	2.09885	10.3857	4.62911	-1.17907	-3.91995	0.857574	-6.51674	4.67066	1.87224	1.65365	-0.335473	-4.69693	-2.68252	-3.37871	-4.44217	3.31672	-1.52212	1.73082	6.08784	3.5205	-3.70708	-1.65408	-1.71385	-0.85669	3.62339	0.9117	-0.345732	-7.81154	1.49232	-1.83365	0.463135	10.123	-3.46222	-3.2573	1.15516	-3.62365	-0.937227	-2.45815	1.55041	4.5268	-9.25631	-1.19074	4.88654	2.19349	-1.38097	0.129289	-0.72752	-0.444672	-3.19227	-0.763787	-1.60133	2.84549	-1.08755	-4.91022	6.33837	4.68665	1.65821	-2.1793	0.372533	2.08635	9.20306	1.41211	11.7001	-1.62901	6.1853	-4.51491	-0.338173	3.19327	-6.33212	9.05168	2.73028	-0.0847607	8.95511	1.27361	3.26296	-1.4667	3.59155	-0.00388619	7.04947	-0.975552	-4.12043	8.52235	0.176506	3.82602	-2.98972	0.868062	7.01817	-3.99405	4.73484	2.77294	-7.14679	-2.61496	5.52986	11.2717	4.96715	0.671644	-6.46057	0.229114	2.93137	12.2979	3.93034	0.492955	0.954853	-11.5052	11.8999	-0.877593	3.8374	-3.22037	-2.66028	-14.1033	-13.9155	-3.44356	-6.57743	1.45437	-0.632248	9.92139	4.40241	-13.1074	-0.0439565	7.59782	0.0132941	5.04646	-1.10979	-4.31135	0.189598	0.975362	-2.25295	-2.48838	1.11429	3.95364	-6.33483	3.8953	13.3728	0.203884	-0.644067	-3.98108	5.95954	-3.565	-1.88201	-0.334095	-0.665055	-1.69513	3.12864	4.04708	0.51118	-0.328596	-0.668213	0.320746	0.549801	2.66666	0.0366231	1.14453	0.207757	-2.71936	4.70258	1.03411	-1.14646	1.70578	-0.455336	-0.985316	7.16599	3.45803	-1.64482	1.47094	-4.08702	-10.8048	-8.8549	4.90738	-5.15597	0.268995	-2.01463	8.48156	-5.17071	-1.04338	-5.01378	-1.94943	7.31732	-7.15437	-7.63722	-1.78385	-1.73023	-3.0855	-4.15746	0.352343	6.60468	2.57472	-1.27447	1.29465	-6.37129	-6.92112	0.793913	2.48017	-0.210418	6.03229	-5.88524	5.59493	-0.890265	-4.11655	0.592162	3.45165	10.5529	-8.84693	3.05059	-4.10828	4.88366	2.7647	-2.96206	-0.962301	-1.92698	2.7607	4.17515	-2.98719	-0.697487	1.97057	4.21274	0.302927	12.323	1.30021	-1.23238	1.08026	1.95535	-14.7058	-1.09896	2.21692	0.140862	-1.51004	-0.542639	9.80937	5.35325	-1.22919	6.32301	-1.76591	-3.95646	2.63874	5.16449	-0.525246	0.68893	-0.560521	-1.56581	-1.66851	11.5161	-6.09441	3.20236	4.65909	9.28308	-6.28822	10.6973	-7.43997	-6.72153	-3.27913	2.31337	1.14977	4.87204	0.339166	4.33909	2.61357	2.78364	-2.02062	0.532912	1.23973	0.129201	3.94825	0.398363	0.598538	-1.86527	-1.50329	-0.535505	2.24397	-10.818	-4.15303	-1.39755	4.33082	-5.58246	1.79113	-1.45718	-2.59783	2.91268	-2.23768	-8.44142	4.40657	-0.128084	-0.728032	3.52584	-10.2047	3.13575	-1.87854	2.44525	-10.5555	-9.10623	0.610402	-1.02612	1.0948	-1.28326	-3.09716	0.00290197	0.552321	-2.06973	-8.07748	-0.407427	1.28544	1.69885	-0.42936	-0.775621	10.8229	1.46847	0.261951	2.85749	0.932571	2.35238	0.385656	12.104	-6.85752	0.861595	0.264625	2.24593	-7.32754	1.69705	1.38292	-0.560302	10.5137	-8.69352
Z007E0191	3.64272	-1.99745	3.60386	2.72577	6.14863	7.66807	-2.55826	-2.27818	0.131092	2.41677	-11.557	3.7718	-5.18822	1.948	1.15763	-1.6019	-2.74012	-3.62282	-5.33082	1.65666	2.36068	-8.93821	0.0130805	8.68869	3.13571	-1.34566	-4.03577	-6.37818	7.04199	2.32396	1.42799	0.76645	0.498121	-2.84682	-1.49456	-2.7168	2.7107	3.46161	-11.5435	-5.36215	-3.77815	2.55015	7.53163	-11.5348	-0.327918	0.17304	6.83813	-11.9112	-8.97192	5.54953	0.255324	-0.345135	0.0359739	-0.750871	0.237639	1.43478	1.17205	5.47124	-6.26234	1.07981	-0.143251	2.73221	3.44675	2.50573	0.910956	3.76795	-2.22109	-1.98889	-2.58905	10.2645	1.79661	-1.20069	3.22059	9.0971	-9.11631	4.23875	2.70637	9.40709	-5.32662	-3.64454	-3.17028	0.547578	-7.35301	4.98181	0.289134	0.632855	-4.50505	1.22172	9.99018	-3.55887	-1.21658	4.39564	0.362044	1.9355	0.398553	-5.89909	8.02261	-2.86134	-4.10895	-1.67549	-1.79106	0.673432	-1.17163	-4.97616	0.501366	-1.24963	-2.0617	1.43128	-1.63984	1.62874	1.09124	-13.6633	-2.87419	4.82803	1.37217	3.08622	-2.2163	8.43118	3.99871	5.17395	-1.28109	7.5764	4.2994	5.7487	3.9017	-6.9647	-1.42617	2.36315	-0.489703	7.15664	1.8972	1.9566	-6.51697	-1.79097	-1.10605	-8.29295	-5.37967	0.530668	-1.58236	0.11897	-0.745885	0.973395	-14.6047	10.3419	1.93904	3.31995	3.12932	-15.5962	-1.99886	-1.49011	-2.68197	1.94611	11.0991	-2.09259	-0.727779	-0.382748	1.23484	-10.5651	1.33906	1.4144	3.80253	12.2509	-0.51347	1.25056	-2.62152	16.178	-3.2987	-5.09686	-3.87596	-21.0637	5.27692	-4.30117	0.336048	-10.2458	0.12505	-1.85897	1.37923	3.94174	-3.26513	1.02477	-6.22088	0.418325	7.06209	-10.1586	3.57104	-6.80217	5.24694	-2.09138	14.2948	4.46165	-5.61758	-3.15755	3.33434	2.91751	-0.10422	-1.57545	-0.790708	9.41447	-7.32436	-2.75581	-0.652666	1.77956	1.06462	5.11874	2.54828	6.52348	-2.14014	0.805914	-1.27716	-8.83915	-5.4542	2.4359	0.699119	0.179453	12.4429	0.482264	2.14122	1.06361	8.76862	-5.37604	4.43887	0.922737	8.61026	3.01654	-6.10355	3.80695	-1.64119	-2.41406	-3.35294	1.64739	4.21902	-9.67974	-1.34582	4.82281	2.32421	-1.13619	0.0448967	-0.670461	-0.536392	-3.24032	-0.9425	-1.63835	2.93709	-1.07968	-4.86272	5.71784	2.42444	0.195396	-1.30777	0.809073	2.18114	8.86495	1.33096	11.5186	-1.57979	5.92286	-4.37903	-0.242605	1.67779	-1.60982	1.52822	-0.163584	-2.02711	-1.90961	-0.0741996	0.526631	-0.456342	3.2431	0.0557135	6.49285	-0.624715	-4.03717	8.64258	0.286627	3.70317	-3.23312	0.998466	6.94442	-3.92932	4.66688	2.72532	-7.05377	-2.46893	5.62585	11.5789	5.49078	0.585824	-6.27922	0.172381	2.86934	12.1117	3.88002	0.471615	1.02371	-11.41	11.6541	-0.928648	3.7013	-3.10435	-2.58276	-13.9423	-13.6641	-3.36451	-6.39319	1.3731	-0.745771	9.77966	4.28063	-12.8422	-0.072336	7.94465	0.0190229	5.0211	-1.0621	-4.5124	0.137536	0.970524	-2.31673	-2.48065	1.34907	4.84024	-5.68871	6.89537	-8.69752	1.07702	-1.39122	1.25959	-5.84963	4.7974	-9.55158	-2.82587	0.0555099	0.983631	0.353149	2.4573	-7.66113	5.68305	-4.98836	0.430594	3.47054	4.15539	-7.50684	3.12286	0.26479	0.944813	-2.05918	1.32768	1.96674	9.01595	-6.04741	-9.35843	-8.49844	-3.23776	-8.06134	4.0422	-0.0865469	2.40685	-9.15835	5.1167	-5.23618	0.338792	-1.99479	8.68295	-5.26118	-1.04357	-5.1001	-2.00661	7.48477	-7.30764	4.62943	0.990649	4.66068	-0.526884	4.53733	0.563842	7.01195	2.80358	-1.78388	0.879392	-6.97707	-7.09365	0.870626	2.54915	-0.148975	6.18161	-6.0606	-5.69386	-0.502544	4.67981	-1.98894	-2.63702	-6.91524	14.2668	-12.7492	9.6995	-5.60414	-3.19265	9.69981	2.16694	1.57797	-2.50658	12.056	2.37786	0.769842	-11.8802	-3.59077	-3.23446	12.0917	1.26722	-1.21175	1.08642	1.9479	-1.13199	0.804208	0.0803575	0.375188	-1.00621	-4.81645	-4.1196	-7.19331	2.78449	-4.7605	4.34324	4.22186	-5.34891	-6.59304	0.155434	0.519742	-4.81662	-0.377215	-2.15967	-3.35825	2.23495	3.15663	5.58506	3.75331	-4.03932	-0.076933	-0.0864606	3.66722	3.38501	-0.377646	-2.45391	-0.99642	2.10748	9.59596	4.9525	5.16093	-4.19562	2.66969	-0.0161697	-0.512877	4.10758	0.36715	0.630758	-2.00485	-1.6057	-0.563826	2.24029	-11.1761	-4.30073	-1.52191	4.51716	-5.43907	1.89128	-1.4027	4.1452	1.18781	0.473847	-2.83536	0.227785	0.474683	4.91739	-7.19757	15.0449	0.829632	5.66256	-2.57112	6.92379	-11.6082	0.110768	-1.52775	-0.355821	-3.15801	-6.83947	-2.64545	0.346274	-1.27662	-8.38091	-0.776161	0.924705	1.86564	-0.633237	-0.671186	10.7294	1.20253	0.167078	2.51934	0.73769	2.39843	-0.0488474	8.33317	-4.2222	0.244077	1.47259	3.235	-7.12931	1.73485	1.50717	-0.593784	10.8415	-8.91119
Z007E0192	3.614	-1.91152	3.49821	2.75909	-1.76815	2.92312	-2.02953	-2.61338	-10.1393	-3.07741	14.0861	-3.62534	10.7961	-6.48524	0.325789	3.46256	7.63871	3.17404	6.97419	-2.90372	-3.39968	10.8841	2.41242	-8.54926	-0.349674	1.19325	6.56654	3.07989	-8.3588	-2.31069	2.71984	0.467643	1.23361	4.01003	9.44334	6.95825	-3.74016	-2.20248	-11.7539	-5.74443	-3.88701	2.5647	7.74106	-11.5143	-0.155914	-0.0148528	6.70115	-12.0409	-9.06704	5.38002	0.527929	-0.298538	-15.9759	4.41269	-3.21343	-0.538118	0.821567	-6.70864	6.12333	-4.47538	0.267182	1.92791	-4.44094	11.6989	-1.08013	-6.16742	2.42307	6.91361	8.91578	0.354142	5.09645	-3.3871	3.79477	-5.08643	5.83468	-1.55449	-3.91913	-1.26573	-0.411242	1.3714	0.179753	-0.471336	-8.55548	5.92794	-0.291777	1.07925	-5.6629	0.443142	9.89092	-3.43914	-1.17777	4.47094	0.120168	2.00849	0.419697	-6.01662	7.84824	-2.89863	-4.27228	-1.5674	-1.80654	0.971551	3.32741	2.73372	1.70548	0.237309	-7.05378	-7.56176	-1.82777	-1.40039	1.14016	-13.7893	-3.01256	4.80985	1.51769	3.16931	-2.10987	0.177877	-0.753379	5.00129	-1.62745	5.12278	0.0133176	5.58703	3.87188	-7.03967	-1.45463	2.36523	-0.468156	6.91221	2.1134	1.80702	-7.39019	-1.67393	-1.2268	9.81815	3.586	-2.1948	3.92064	-2.52363	-2.43791	0.0791784	-4.74804	8.24972	3.48163	0.718695	0.378469	-15.5465	-2.01861	-1.49853	-2.65013	1.82407	10.9996	-2.05429	-0.633749	-0.430424	1.23039	-10.5839	1.37572	1.25246	3.62057	12.0853	-0.570674	1.3363	-2.48455	13.0932	-1.45901	-2.71878	-1.03197	2.12864	-3.01929	1.45165	-0.288761	3.8214	0.751414	-1.09752	-0.176497	-0.432674	3.54703	1.16596	7.51083	-1.84277	-5.63114	-9.68405	3.39086	-6.74185	5.08813	-1.80721	1.70667	0.857048	2.94814	-0.739634	6.7399	2.43012	-1.29524	-2.27276	0.746296	-6.74918	4.82373	1.87838	1.74378	-0.44338	-4.7318	-2.62797	-3.53198	-4.63665	3.36383	-1.62318	1.75779	6.2076	3.76316	-3.73836	-1.62267	-1.67648	-1.20464	3.62832	0.895135	-0.366461	-8.18639	1.66117	-1.94813	0.27433	-5.53296	-4.4536	4.80359	-4.52645	-1.66785	-2.33265	-3.30711	1.6157	4.16192	-9.70532	-1.05442	5.09816	2.36751	-1.52922	0.163747	-0.480079	-0.307011	-3.26234	-0.993433	-1.79634	2.92234	-1.36559	-4.92442	-3.17012	-2.3051	-0.895284	3.33472	1.95955	2.01282	1.36014	-2.95229	-6.37112	0.474597	-4.35233	4.58925	-1.38611	-0.270664	7.51197	-6.06087	-4.1196	-1.43875	-6.65234	1.56346	-1.9665	-0.00382204	-6.21999	-0.328976	-4.4586	2.01709	2.22809	3.65497	0.691474	-2.20885	2.36084	-1.92904	6.02983	-4.59563	3.43935	3.15753	-5.05081	-2.75414	-3.8501	-8.89007	-5.36913	-3.05759	5.44656	-3.52329	-1.09149	-9.60673	-1.67625	1.74263	-0.143235	2.80801	-7.40758	0.641967	-5.70641	1.32341	2.84196	-13.8954	-11.6603	-1.33483	-3.99532	-1.9979	1.80762	6.64497	1.97251	-7.15127	-1.54831	-8.61173	0.775036	-3.52775	-0.75663	7.55571	-1.76905	-2.18965	2.57475	1.68741	1.2201	1.36757	3.34889	3.53892	-8.10251	1.26163	-1.03328	2.0063	-5.68877	4.72847	-9.78761	-2.78493	-0.125722	0.984211	0.0673508	2.85709	-7.95834	5.4588	-5.30669	0.529774	3.37267	-0.63801	-0.463931	1.69454	-0.522541	-7.26243	10.1625	4.40062	-1.52373	-6.1806	5.94585	5.89315	7.05274	3.48129	5.91344	-4.06188	-0.47356	-6.78567	9.12431	-4.73653	1.17421	1.6318	4.43874	-9.77717	5.25363	-2.62888	6.06661	0.418018	-1.70376	-0.0771307	4.31827	1.05636	4.72695	-0.488511	4.38319	0.286427	6.92999	2.91552	-1.79881	0.95359	-7.09062	-6.76293	0.737919	2.55337	-0.355562	6.34164	-5.91451	-5.60512	-0.459678	4.77637	-1.97959	-2.78443	5.24001	5.27351	-8.64308	9.79827	-5.36531	-3.02811	9.30339	1.82028	1.71037	-2.41488	11.9907	2.13879	0.797283	-11.8448	-3.47825	-3.34461	11.9605	1.44133	-1.13866	0.9812	1.8745	-14.5054	-0.961482	2.05153	0.15041	-1.40148	-0.599688	9.08164	5.4181	-1.52491	5.90585	-1.32099	-3.83461	2.67747	8.8404	0.291044	-0.489559	1.21379	-1.31634	-0.119575	11.5419	-6.07039	3.32168	4.60511	9.39489	-6.41802	10.7968	-7.47076	-9.49481	-6.2456	3.87785	3.76359	3.35219	-1.77764	-11.8204	-3.14258	-4.59538	1.78262	-2.65875	0.345008	1.41262	-8.19229	-4.29533	-0.644865	4.92328	1.95853	-0.636175	-0.410707	14.5028	3.91402	1.11334	-3.85271	4.47276	-0.775122	-1.66621	-0.448864	-0.643606	2.69605	1.19824	-0.244436	-1.50223	-0.775746	3.5814	-10.5356	3.05183	5.6758	-2.00852	4.07394	-11.7315	0.0181555	-1.37822	-0.429973	-3.39247	-7.28161	-2.15499	-0.0224611	-1.6102	-6.54442	-0.412929	1.25321	2.42371	0.00634716	-0.503088	7.49209	0.0653438	-0.56129	2.56889	0.689422	1.14454	1.65429	10.7906	-6.37725	0.465244	-0.563267	1.92239	-5.03312	1.60638	1.2667	-0.489444	10.7955	-8.79912
Z007E0193	-9.52962	5.52607	-4.14513	-2.46584	-9.95302	-7.84935	3.02178	2.17683	-9.69613	-2.52067	11.7192	-2.80047	9.68725	-5.63937	0.21858	2.81156	6.84463	2.43468	5.78733	-2.27452	-2.91538	5.67524	0.0365296	-2.81289	1.80567	-1.25384	-0.0608721	-6.48831	2.50099	2.91552	-1.052	-2.0881	1.5321	-0.8206	2.88432	-0.568923	0.600723	2.31413	-6.20635	0.742382	-0.168172	1.9064	1.36267	-2.28987	0.677219	-0.236981	2.78805	-0.589311	-0.599674	2.9368	2.12905	3.24031	0.374315	-2.05039	2.10959	2.2466	0.879389	4.44942	-2.50625	-0.250376	-1.2588	2.37655	0.144531	1.26478	4.06837	-0.836663	-0.35549	-2.01888	-1.01747	4.76727	-0.0800061	0.589842	3.03047	11.4654	-10.543	4.87672	3.28449	9.86786	-9.037	-3.83405	-3.35929	0.428294	-10.342	6.72337	-0.720713	0.913845	-6.51978	0.441903	12.1863	-4.4621	-1.62433	5.41081	0.209327	2.33002	0.151333	-6.67429	9.58758	-3.3928	-4.629	-2.48618	-2.15257	0.616286	-1.80519	-6.57315	0.355418	-1.7357	4.32596	11.7194	4.00089	1.81013	0.822193	1.39555	1.82428	1.30525	-5.95263	-5.50223	2.17694	6.18309	2.73946	6.00307	-1.21583	8.6051	2.76475	6.4851	5.01292	-8.06008	-1.65973	3.16016	-0.396912	8.35514	3.09137	2.31851	-8.00616	-2.24164	-0.970306	12.1961	4.52146	-2.8119	4.47297	-2.9288	-7.51833	-3.1526	4.1653	3.72651	-1.02957	-4.35116	0.194603	10.6278	5.75926	6.56192	0.624183	-2.79893	-7.55321	-1.65444	1.24794	-1.2595	0.0267511	9.3616	-3.55765	-4.55942	-5.37988	-5.97557	-2.70974	-5.85723	3.64762	1.32656	-1.49016	0.54707	-1.57385	4.5505	-3.62052	2.27706	0.450525	5.05013	0.587481	-0.2638	-0.0118915	-0.676489	4.42511	1.4776	8.50313	-2.32788	-6.85907	-4.28977	-0.612269	-4.48076	3.9206	0.15917	15.5702	5.25591	-7.36027	-3.61283	12.7622	5.36515	-1.17336	-5.17023	1.81042	-8.11705	6.1564	2.75337	1.61583	-0.556928	-4.94678	-3.61618	-3.99551	-5.48025	3.70764	-1.46717	1.91562	7.85692	4.30109	-4.56408	-1.90501	-2.14465	-3.22549	3.8022	0.306111	-0.657676	7.54912	-2.41304	0.713588	3.73896	8.28495	1.81889	-6.46801	2.95788	-8.50337	1.78754	0.290193	2.08537	2.84006	8.011	-1.52614	-0.892292	-0.761308	1.73862	0.66442	-1.55791	9.57495	1.69558	7.2476	2.68235	-2.83968	3.31177	0.926122	2.37943	8.39029	1.55186	-1.49878	-0.80023	2.48702	6.52297	1.00388	10.2838	-1.32716	4.60965	-3.49793	-0.486441	2.52701	-5.31105	7.43824	2.60401	-0.607172	7.44784	1.02727	2.80459	-1.26463	2.42057	-0.178785	6.17579	-0.981426	-3.31917	7.77934	-0.385313	3.26732	-2.4867	0.838161	6.58297	-3.36171	4.13128	2.1893	-5.95375	-2.18118	4.06545	9.43084	4.06436	0.486235	-5.12542	-0.210373	2.39396	9.85105	3.46456	0.445361	1.21393	-10.3821	9.96247	-1.1552	2.87965	-2.60733	-1.90787	-12.8729	-11.9714	-2.7582	-5.21216	0.840464	-1.21454	9.05008	3.57114	-10.864	-0.281502	10.1117	-0.0798094	5.69037	-1.04851	-6.03962	0.318378	1.2628	-2.63749	-2.66845	1.24485	5.43057	-6.61306	8.34655	7.52415	-0.792012	-2.44606	-3.41605	-0.365516	-8.51175	6.65421	2.06218	-0.879111	-2.63736	1.65623	2.08542	8.44314	-6.81898	4.85512	0.0888055	-1.17189	0.458014	-1.90709	-1.67156	-1.02823	1.68968	-1.32986	4.16779	-1.46444	-4.41999	2.45601	3.39505	8.37617	4.58087	0.318002	-2.63702	4.59719	8.27051	6.93906	-4.11723	0.605753	1.42543	4.24621	-8.00759	4.59857	-2.63569	12.4493	6.25173	-8.01859	5.24507	-10.5251	-2.23227	-5.88696	-1.58894	-4.15551	-7.5398	-5.15035	-4.069	3.54308	0.489527	5.21958	14.6162	0.224253	-3.41879	-0.132804	-7.49819	4.78372	11.5841	-4.99331	-1.84911	0.191649	3.31342	0.27884	8.75259	-9.3402	-4.1099	5.01104	1.7789	-4.63845	-1.22224	-2.33236	3.16857	-9.74459	-3.8392	0.136397	10.2456	5.48149	0.659217	-11.9343	-1.50916	0.108509	-0.527563	2.06771	10.9961	0.257028	-2.92087	-1.65339	0.483469	-0.570687	-0.745645	1.70977	1.75073	3.61687	2.18007	-1.28497	1.21518	-6.02968	0.836958	0.323038	-4.06444	-0.574001	-2.83601	0.0186928	3.43493	-1.24455	2.35995	-2.32432	2.24275	-7.84842	6.67117	4.54445	4.23087	-0.984589	-2.99721	-1.51528	2.53546	11.2992	5.78093	6.20515	-5.09934	3.42593	-0.0713183	-0.659792	-6.08392	-4.67757	-0.395256	4.37461	1.3309	-1.42436	-0.426906	11.8108	3.06618	0.270732	-2.78064	3.74065	-0.269665	-1.50237	4.12083	-2.9373	3.25511	4.65095	-1.7754	0.0105949	-1.85918	2.48636	-2.3962	1.52307	-4.37943	3.67494	-9.49102	8.96137	1.29011	1.65575	0.725624	6.23435	6.24193	2.66973	-0.64516	-0.514727	6.21249	0.302072	2.72659	-0.163809	0.228436	0.477398	-7.42697	-2.47566	1.21267	0.071893	0.383198	-1.42309	-0.243676	-10.863	9.44716	-0.400924	3.36831	2.16226	3.32057	-10.0325	-3.78577	0.384831	-7.03799	8.93596
Z007E0194	-9.55482	5.56012	-4.18158	-2.46855	-10.2513	-8.42083	3.01118	2.22299	-10.0828	-1.56497	5.99764	-2.62633	-5.92148	2.5504	1.4223	-2.32203	-3.24354	-2.97862	-5.45114	1.94506	2.85745	7.19095	0.844581	-4.25336	0.999332	0.424349	6.03941	2.65404	-6.80717	-1.67532	-1.21477	-2.79303	2.09261	-1.14393	-1.75082	-4.7426	3.13104	4.97106	-2.11022	1.02567	0.304123	-1.04708	7.59378	-9.96021	-0.304896	0.16731	5.96394	-11.3895	-7.66438	4.763	0.361933	-0.283247	-15.0991	3.60993	-2.6863	-0.177137	0.83461	-4.6803	5.10612	-4.21322	0.330841	1.98677	-4.0014	10.6262	-0.40784	-5.98239	2.39466	6.7463	7.08829	6.6975	3.71153	-1.72142	3.14273	-6.95901	8.81368	-1.07665	-4.1702	-6.73671	6.25153	2.22001	3.24234	-0.68475	-1.56521	1.90839	3.1011	-0.831247	-1.01909	5.04895	12.5158	-4.90969	-1.17068	4.9755	-0.0255483	2.24672	-0.606264	-5.91409	7.73699	-3.63059	-4.6302	-1.87841	-1.75594	1.70445	-2.07161	-6.30576	0.338851	-1.95747	4.40509	11.7997	3.88183	1.32641	1.45297	10.0147	2.06943	-3.45958	-1.59044	-3.77643	3.83334	7.03109	3.01175	4.91313	-2.6749	5.52976	2.82125	6.04078	4.03954	-6.82101	-2.28379	2.03066	-0.455043	4.87148	1.81104	1.30582	-4.10963	-0.49981	-0.867534	11.1488	4.43465	-2.24455	4.26788	-2.61318	-7.46088	-3.13475	0.921494	8.21923	-0.652412	-2.42155	-0.924018	-13.5899	-0.764197	-0.576881	-1.97155	1.60749	8.97619	-1.65854	-0.773607	-0.598877	0.861178	-7.32581	0.94453	0.84211	2.12634	10.2202	-1.57304	0.83357	-1.68722	12.8885	-1.7312	-3.71834	-3.86114	-20.3025	4.87187	-3.70535	0.39034	1.54725	-1.07145	0.693334	0.942507	1.23921	-1.32035	1.45705	-3.26569	-0.985173	1.81904	0.999413	0.58242	-3.72586	1.75616	2.04317	-11.9061	-4.42191	6.97491	1.68312	12.2486	5.43218	-0.995358	-4.78433	1.65616	-8.1094	6.11737	2.71191	1.64541	-0.576446	-4.9567	-3.5617	-3.99593	-5.45957	3.70304	-1.50648	1.92389	7.77504	4.34569	-4.21332	-1.9246	-1.82742	-3.18053	3.78302	0.354782	-0.655138	-9.90809	2.35894	-2.1104	0.395693	5.70088	-5.75964	-1.50048	-1.545	-5.9518	1.84304	-0.419413	1.743	1.30576	7.49925	-1.76346	-1.26491	-0.771305	1.76759	0.473419	-1.69484	9.62985	1.69798	7.26708	2.65978	-2.85823	3.25803	0.904832	6.21187	9.1548	1.97476	-2.70076	-1.44153	2.43158	6.5807	1.03658	7.64242	0.610181	-0.671164	-0.159632	-1.38225	-0.649269	8.56746	-7.33199	-4.15699	-1.91298	-7.9992	1.18786	-2.37892	0.173609	-7.24814	-0.2619	-5.21047	1.98608	2.91518	-7.75558	-6.63491	-3.24731	5.25312	-3.96372	-3.05412	1.91696	-6.05668	-6.24339	6.36218	-3.08636	-4.97662	-10.7539	-6.06309	-3.44041	6.40708	-3.96302	-1.67166	-11.2906	-2.09713	1.76444	0.187754	3.7364	-9.17618	0.477707	-6.61138	1.87707	3.57189	8.12525	9.81799	6.14063	4.83007	-3.75065	-3.91321	-3.8133	-3.15523	9.81187	-1.04417	-6.4882	0.466847	-3.4463	0.0334788	7.11258	-1.74687	-2.18738	1.85794	1.06665	-1.32758	-6.19376	5.36717	-6.9947	11.5962	0.556515	-0.518652	-3.47296	4.44685	-8.57632	6.68193	2.07419	-0.90792	-2.62863	1.62349	2.1151	8.50211	-6.86078	4.88223	0.0917489	-1.16807	2.33248	-5.60233	-0.917232	-0.475973	5.73084	-9.15661	2.22346	1.70643	7.54833	-5.16342	-7.94378	8.29311	4.52681	0.323857	-2.27279	4.17562	8.20579	6.18673	-3.25992	0.79906	1.97844	4.3856	-7.10471	4.21612	-2.74974	12.4906	6.09961	-7.65796	5.13213	-10.7116	-2.26811	-5.9986	-1.63759	-4.08886	-7.8867	-5.05573	-4.04717	3.84346	0.604857	5.30302	14.7035	0.185931	-3.43146	-0.178578	-7.4955	4.84032	11.0883	-7.07922	0.620423	0.090062	1.79586	-5.95645	12.5617	-11.372	8.05092	-4.76681	-2.84953	7.86529	1.72841	1.32153	-2.11794	10.1619	1.91836	0.803924	8.35167	4.81044	0.495964	-11.9159	-1.47505	0.114371	-0.547855	2.05753	10.9336	0.27627	-2.91986	-1.63559	0.511783	-0.57681	-4.8087	-8.2632	3.35491	-5.56288	4.83761	4.92724	-5.41674	-8.69386	0.892393	-0.293283	-4.57959	0.175808	-0.979209	-0.82106	3.41662	-0.287048	1.81226	-1.10659	0.563579	-7.38729	5.3386	5.29811	3.70901	-0.800338	-1.99059	-1.16375	2.39762	10.0328	4.9603	5.85034	-4.43435	3.17513	0.536988	-0.829672	5.08867	0.429002	0.774149	-2.54611	-1.90978	-0.709878	2.30458	-9.33238	-2.83848	-3.01024	4.4738	-3.49666	1.68765	-1.66716	-3.65687	3.31341	-3.31165	-10.2927	5.7126	0.00869701	-3.04522	6.31485	0.591713	2.26041	6.65272	-2.0866	5.70177	-10.9886	-0.782433	-0.50487	-1.09197	-3.06645	-6.86566	-1.44234	0.581168	-1.77912	-7.85932	-1.08166	-0.36145	0.973885	-0.580321	-0.229317	11.0001	0.88949	-0.772015	2.99303	0.830764	1.09213	0.764838	12.2015	-6.67828	1.82407	-0.100008	2.54746	-4.62273	2.00397	1.93619	-0.696805	12.9962	-10.5267
Z007E0195	3.08442	-1.94024	2.57009	4.1582	-11.0018	-9.50169	3.44625	2.59389	-10.1083	-2.88842	13.3821	-3.37981	-2.13145	2.00279	2.27722	1.80549	3.2399	0.516041	-1.03189	0.103666	0.134859	-5.60334	1.24437	5.04241	1.80651	0.0151999	-4.10907	-6.8129	7.40721	2.42768	1.59807	0.94709	0.558568	-2.99948	-2.32778	-4.1711	3.27178	4.49446	4.71653	7.5914	4.86302	-2.37324	-0.323889	8.066	-0.0447031	-0.739656	-4.28061	5.58173	1.98049	-1.75869	2.19347	0.679011	2.85561	-3.66803	1.90244	2.23397	-0.482314	-5.19994	5.66432	-4.18081	-0.213747	3.04952	-5.22062	7.56368	-0.456023	-6.63405	2.48837	5.46163	7.85627	-15.3875	3.71177	0.320401	2.4472	-8.63631	9.89446	-1.44287	-4.56514	8.27184	-7.08079	-2.50381	-2.98977	-0.240715	-8.937	6.1349	-0.129691	1.09956	-5.78733	0.334096	10.5416	-3.73054	-1.31276	4.79175	0.137806	2.10867	0.317596	-6.14336	8.20633	-3.04154	-4.43651	-1.86549	-1.89255	1.31127	-1.65118	-5.61632	0.565799	-1.20662	3.7497	10.4653	3.74891	1.41425	0.844896	-6.06991	0.235361	2.90466	-3.47774	-3.32385	0.518285	-12.4403	-5.04681	-5.36206	0.768118	-5.79313	-4.03497	-7.05402	-0.251709	4.77499	1.84183	-3.02054	-1.17389	7.32812	2.45701	1.85464	-7.57215	-1.8053	-1.06392	5.63997	-1.55507	-1.64261	-0.905355	-3.26839	2.80666	1.3047	-15.3794	9.98215	2.05912	2.8171	3.11381	-13.114	-1.45143	-0.807548	-2.41641	2.39373	5.75838	0.0550232	-0.580951	-0.378026	-0.0379894	6.22173	-2.17793	-4.41249	-5.16313	-5.31178	-2.61752	-5.40748	3.14635	-1.87436	2.8416	2.13457	-0.545778	3.61877	-3.25928	1.7081	0.357604	4.11504	0.721445	-0.868529	-0.125082	-0.48028	3.77103	1.27789	7.8661	-1.98629	-6.02522	-11.025	3.63009	-7.4722	5.60737	-2.42566	14.4343	4.64442	-6.05924	-3.33493	11.1954	4.92934	-1.27311	-4.1585	1.26598	-6.95586	5.23762	1.93937	1.99561	-0.419149	-4.79338	-2.8821	-3.69976	-4.92659	3.46629	-1.59398	1.79839	6.67942	4.0022	-3.8548	-1.68318	-1.72205	-1.84934	3.68659	0.711189	-0.444641	-8.7799	1.85754	-2.03282	0.186518	-5.96969	-4.71291	5.10472	-4.69347	-0.907283	-2.53291	-3.52148	1.50712	3.97068	-10.1254	-0.81245	5.15193	2.46799	-1.73319	0.0215235	-0.911841	-0.371812	-3.4822	-1.42811	-1.88658	3.04455	-1.46369	-4.98182	-3.27494	-2.69913	-0.961714	3.55275	1.9878	1.79918	8.0975	1.15149	-3.39458	-1.52479	-1.42811	1.50455	-0.801351	1.95164	-5.87464	7.63392	3.81443	-0.256795	8.43677	1.38208	3.10372	-1.39182	3.16203	-0.33653	6.71318	-0.953377	-3.8104	8.20148	-0.132469	3.75651	-2.6597	0.63086	6.96876	-3.93956	4.56157	2.45036	-6.6128	-2.67025	5.50006	11.0613	5.10681	0.439473	-5.8209	0.0945276	2.77188	11.5153	3.74257	0.486676	0.916929	-11.0167	11.2751	-1.07328	3.56848	-3.0219	-2.4672	-4.21747	-8.82071	-0.840356	-4.20316	5.75262	-1.3249	-3.71631	-2.05353	8.06154	-1.29252	8.62789	-0.0585979	5.43918	-1.0872	-4.99304	0.205288	1.12578	-2.44018	-2.58213	-1.54182	-4.37565	-1.96108	-4.005	12.6337	0.515659	-0.557084	-3.56267	5.47436	-9.38948	8.01493	2.45313	-1.23713	-2.97442	1.56834	1.93171	9.59057	-7.75229	5.55958	-0.0118348	-1.39643	-1.69478	1.76301	2.27774	-1.13103	-5.95949	8.28149	4.66828	-1.6025	-6.69208	6.21795	6.34314	7.38567	3.79148	0.75748	-2.60149	5.41358	9.95463	8.44768	-4.50166	1.01726	1.53776	4.43409	-9.34933	5.02395	-2.61644	13.2217	6.86801	-9.18548	5.89763	-11.5103	-2.26173	-6.41815	-1.5917	-4.81744	-8.30213	-5.92818	-4.39806	4.38605	0.515217	5.92044	15.5538	-0.0405013	-3.69122	-0.514469	-8.39228	5.67864	14.5481	-4.05285	-3.52073	1.71391	1.66005	2.19012	6.87476	-7.71883	9.61627	-5.2702	-2.72846	7.83371	1.86392	0.653286	-1.31801	8.32706	-0.389999	-1.06147	2.84925	2.11328	-3.27862	-10.7358	-1.20057	0.235533	-0.482459	2.01741	9.60638	0.429958	-2.56216	-1.42622	0.428724	-0.546214	-4.42452	-7.46622	2.93543	-5.03451	4.28464	4.52345	-5.41367	-6.6494	0.692879	-0.29669	-4.25263	0.267424	-0.977896	10.8062	-5.72994	3.52037	4.79256	9.12483	-6.33695	10.0809	-7.22106	-9.06815	-6.08072	3.6934	3.53847	3.10722	-1.70073	8.6635	4.32212	3.33064	-6.53927	5.36534	-0.418246	-0.20546	-5.30696	-4.60189	0.519075	6.21405	0.0313634	-1.87419	-0.796756	2.76371	-0.0215004	-2.11919	0.941299	0.316501	2.08468	0.410954	-2.81709	3.08588	-2.65164	-9.24876	4.82079	-0.0807938	-0.853782	3.93043	-11.2723	3.16741	-5.53838	3.87333	-10.5786	10.208	2.20801	1.82654	1.0288	6.63782	7.49164	3.14914	-0.868969	-0.255628	7.37309	0.462386	2.98706	-0.315158	0.211128	0.423136	-8.69536	-2.48211	1.25543	-0.117845	0.291057	-1.44241	-0.14085	-9.70016	8.72464	-0.36085	3.59537	2.15643	-0.989391	-1.15219	0.591282	-1.32195	-3.97111	-4.57075
Z007E0196	-10.7753	6.45637	-4.95815	-3.12051	-11.4971	-10.0921	3.63772	2.87667	-8.58228	-3.13791	11.5877	-3.21246	4.94439	-0.893346	0.0604981	3.58681	2.56699	-1.72775	2.70005	-0.87087	-0.374676	7.54047	0.525997	-6.42617	0.63685	1.1277	6.71683	3.89647	-8.61563	-2.45205	2.59221	0.370079	1.15976	4.11124	-0.242169	-2.98174	2.1579	2.38837	-6.33086	-3.50545	-3.10774	-0.362206	7.665	-11.8969	-0.238793	0.0830494	7.00313	-12.144	-9.30554	5.68795	0.304846	-0.31802	-15.8239	4.39315	-3.17226	-0.687609	0.923203	-7.30864	6.52224	-4.44342	0.39076	2.11467	-4.47944	8.57636	-0.592687	-6.72635	2.30873	5.56229	8.62432	-14.9648	3.58095	0.26829	2.46516	0.307173	-0.85034	1.61422	0.515001	7.68075	-6.98436	-3.0155	-2.80799	0.334059	-8.25472	5.68092	-0.324195	1.13861	-5.36541	0.45927	9.43215	-3.33427	-1.12972	4.23913	0.392996	1.85015	0.410946	-5.73588	7.61121	-2.79461	-4.05523	-1.44141	-1.70775	1.46503	0.649473	-3.88712	-0.14121	-0.765004	-7.23078	-7.73968	-2.05168	-1.54247	1.07918	-11.9533	-2.856	3.77764	2.14674	3.39316	-2.54309	-5.38027	-1.04684	-5.62324	1.67962	-4.11405	-0.400508	-7.49352	0.565139	4.57897	2.51031	-2.66023	-1.19668	6.61464	2.15772	1.62137	-6.89162	-1.66769	-1.13758	9.30636	3.35275	-2.0456	3.80443	-2.48243	-5.77325	-2.40523	5.33504	1.74391	-0.936812	-3.57263	-0.695066	8.39696	4.36909	5.34743	-0.212619	-2.07332	-5.5974	-1.69006	1.13552	-1.42626	0.276663	7.01353	-3.30135	-4.10692	-4.7528	-4.60901	-2.47454	-5.17836	2.60143	-2.7013	2.53701	3.61984	0.27332	3.35771	-3.06937	1.46811	0.363307	3.77105	0.688121	-1.14995	-0.231563	-0.325146	-2.41349	-0.571536	-4.83108	1.23198	6.75828	15.1114	-1.70433	5.73334	-4.31044	0.757796	-13.4827	-5.33011	9.06152	2.16102	10.224	4.46876	-1.1911	-3.63288	0.855708	-6.32363	4.5606	1.63188	1.60159	-0.221233	-4.69776	-2.31545	-3.2124	-4.24683	3.67764	-1.08993	1.80526	5.94319	3.60563	-3.55835	-1.53569	-1.73014	-0.758008	3.66089	0.859944	-0.284443	4.30251	-1.99249	2.95438	1.44556	10.1724	2.79433	-7.54355	3.76968	-11.2187	2.61655	0.903347	2.61299	3.37662	10.6458	-1.84259	-1.39443	-1.34402	2.2657	0.760443	-1.73409	10.2577	2.46983	9.39433	3.46102	-3.6879	3.98878	0.864301	-2.7588	-0.185871	-0.0318989	2.67339	1.92679	1.64864	-11.0903	-1.62449	-6.19994	0.61134	-4.17559	4.3746	-1.13265	-0.0390385	7.37706	-5.76198	-4.03294	-1.81457	-2.55221	3.12477	-0.794569	0.304307	-4.94094	-0.330092	-3.83942	1.44882	1.85804	-7.13482	-5.99202	-2.64066	4.05713	-3.84065	-2.59995	1.15519	-5.3919	-5.62211	5.03237	-2.85658	-3.65362	-8.52588	-5.14498	-3.04826	5.21345	-3.45821	-0.990077	-9.13135	-1.56999	1.69734	-0.119708	2.61816	-7.14002	0.758147	-5.65119	1.24888	2.65984	6.8934	7.80117	5.37384	3.41758	-3.09384	-3.35788	0.378342	-0.606174	1.83973	0.525133	7.54115	0.0293486	4.90251	-1.04352	-4.19188	0.0432121	0.908696	-2.27963	-2.43807	1.41928	4.64177	-5.50529	6.62237	-8.37648	1.06398	-1.33927	1.21526	-5.52185	4.63729	-9.279	-2.64965	-0.139941	0.787743	0.189441	2.63073	-7.68959	5.23075	-5.08624	0.469425	3.25082	-0.711793	-0.158634	1.5659	-0.53602	-7.00132	9.71237	4.13814	-1.48845	-6.0356	5.74844	5.58563	7.01321	3.3775	-2.55998	3.07419	-1.63023	-4.75825	-8.70101	5.02353	-5.09736	0.343117	-1.87953	8.19137	-5.14718	-1.02998	-4.8774	-2.03452	6.85153	-6.75404	-2.88175	-1.56472	3.09703	-2.0812	-0.221787	-8.27122	-6.21836	-4.52262	4.59987	0.824245	6.72868	15.8436	-0.0707993	-3.89821	-0.543934	-9.26074	6.16494	15.0585	-4.11943	-4.14173	1.85973	1.97815	-7.17383	14.5421	-13.081	10.4694	-5.75876	-3.04255	9.5765	1.94864	1.85137	-2.51095	12.4603	2.37224	0.77504	-12.2333	-3.69638	-3.41369	12.4485	1.39939	-1.12745	1.1045	1.91148	-7.37974	0.0114818	0.56155	-0.298978	-1.54522	-4.81298	8.50642	4.91497	-1.35205	6.21703	-1.97654	-3.57395	2.45864	13.4596	0.0783579	-1.44561	0.19848	1.08489	0.0749833	11.3955	-6.27604	3.1586	4.63971	9.33377	-6.30746	10.9585	-7.60815	-9.50694	-6.57104	3.98442	3.64561	3.38865	-2.01043	-0.910682	0.729641	-0.322087	-3.13124	3.57124	0.49208	0.190245	0.5802	0.5075	-0.98866	-0.384316	-0.810084	-0.528933	0.439863	-8.80824	-3.61695	-1.56421	3.7736	-4.98402	1.78838	-0.667071	-2.43755	2.95584	-2.19086	-8.34069	4.32915	-0.122504	-1.46152	3.3888	7.78869	1.47429	5.53907	-2.4666	0.0798717	-11.1242	0.0314833	-1.28615	-0.309884	-3.11726	-7.03959	-1.94295	-0.0555503	-1.60042	-7.93867	-0.389712	1.25332	1.72623	-0.378396	-0.723409	10.7234	1.46263	0.248886	2.82771	0.889894	2.33642	0.357067	5.59329	-1.22839	1.3474	0.519279	3.431	-2.2923	-10.4672	-4.45481	0.579134	-9.72576	11.0349
Z007E0197	-9.3754	5.40672	-4.03739	-2.39041	-9.7811	-7.9995	2.7693	2.13958	-9.57486	-2.45793	11.4269	-2.70023	9.53381	-5.49938	0.217114	2.75623	6.71846	2.29498	5.60053	-2.20555	-2.8288	9.38531	1.71329	-6.42926	0.0409272	1.03858	5.90742	2.54009	-6.53038	-1.53592	3.18842	0.655512	1.24952	3.16361	8.59216	5.27347	-2.72183	-1.52624	-10.6748	-4.09451	-2.77389	2.1096	7.47633	-9.70336	-0.391417	0.258619	5.86944	-11.191	-7.39007	4.66709	0.301397	-0.310677	-14.8928	3.45863	-2.63412	-0.13829	0.807342	-4.41011	4.98858	-4.20322	0.384104	1.99416	-3.9649	10.4289	-0.310108	-5.97054	2.4066	6.70291	6.74544	-0.762622	3.97874	0.280226	3.08386	12.0134	-11.053	4.93924	3.4887	10.0931	-9.25393	-3.89714	-3.40302	0.448234	-10.5784	6.81732	-0.785822	0.894396	-6.63087	0.445653	-1.98192	-0.770998	0.416841	0.709546	0.923271	-0.926454	-0.540296	2.58935	-8.42062	2.41314	2.77753	2.43345	1.19548	2.06623	-1.10318	-1.36516	-0.198155	-0.35342	4.01331	11.4525	4.45584	1.5136	0.641127	-5.19536	0.492234	2.25255	-3.67708	-3.7949	0.705002	-11.0438	-4.02017	-4.76983	0.444067	-4.83575	-3.52723	-4.16933	2.50372	-0.204042	0.0317568	0.438904	-1.48875	8.53242	3.16724	2.45805	-8.23117	-2.47658	-0.899436	-9.04493	-4.39327	1.44204	-1.1282	-0.558382	5.03097	2.70164	-14.4142	10.0135	1.76473	2.53474	2.99966	-13.4858	-0.639287	-0.455263	-2.00024	1.45098	9.26216	-2.0612	-0.608741	-0.242783	1.0036	-6.07137	0.48744	1.45837	1.68421	-6.10679	-2.74729	-5.94523	3.74205	-3.87867	3.25812	4.79045	1.06493	4.76747	-3.69869	2.37027	0.455017	5.26053	0.563175	-0.150277	0.0125683	-0.749442	4.57124	1.51336	8.62964	-2.36225	-7.01365	-10.4729	5.39415	-7.44472	5.21855	-2.96161	-11.5895	-4.28413	6.66266	1.64547	-14.2196	-5.77441	1.53247	4.77851	-3.06919	7.75313	-5.85049	-1.87059	-0.668089	1.54211	0.757274	4.16011	1.95027	5.55905	-1.73823	0.83412	-1.05169	-7.09057	-4.73153	1.83755	0.346002	0.0737988	10.1286	0.613035	1.63005	0.718659	6.55431	-4.4662	3.85078	0.772748	5.06816	1.25499	-1.83241	0.803073	1.09844	-3.28347	-3.81071	0.976381	3.2671	-12.072	-0.861573	5.49675	2.85957	-1.95926	0.101095	-0.492196	-1.1417	-3.96002	-2.94395	-2.38074	3.7261	-1.74094	-4.80763	-3.86876	-3.79456	-1.08726	4.15566	1.95778	1.50701	-10.3527	0.672822	-7.9539	0.832925	-6.00187	5.59956	-1.30112	-0.650508	8.76801	-7.54143	-4.13706	-2.00006	-8.23493	1.05293	-2.45485	0.203994	-5.64844	-0.727714	0.377013	-1.07398	0.0552165	7.04571	-0.323345	2.96498	-1.76386	0.584609	6.51107	-3.29486	4.3164	2.31316	-5.88009	-3.14474	-2.64894	-5.4228	-6.83503	0.998816	-2.71771	0.030817	1.26133	8.96023	2.68642	1.97075	0.0138027	-6.43124	3.78262	-0.85257	0.00525129	-1.51306	0.724685	6.80946	1.17994	2.91999	3.40675	4.36205	-4.56065	-4.4693	-3.68139	11.0411	-1.47989	0.0710307	-0.699526	-1.07344	1.65699	-2.26049	-0.81778	0.824307	-0.873523	-0.757259	0.748622	3.5251	-3.92275	8.10199	-10.2975	1.49817	-1.39391	1.84126	-7.24988	6.1072	-12.0264	-3.43319	0.421622	1.55105	0.170905	2.82759	-9.12597	7.24402	-5.86961	1.01266	4.12781	-0.355359	-0.347663	1.8959	-0.539181	-8.76914	12.8939	5.24554	-1.94192	-8.23593	6.98727	7.48009	0.807508	0.337405	2.85092	-4.92589	-0.331311	-2.46686	6.6556	-4.05897	0.51887	1.42618	4.16735	-7.69872	4.5277	-2.64391	12.4106	6.20673	-7.72548	5.03978	-10.4371	-2.28692	-5.91064	-1.65001	-3.87859	-5.74286	0.876242	-2.07014	0.54465	0.0408737	-2.04411	14.4197	0.261699	-3.37861	-0.0439583	-7.31799	4.60993	2.55617	-6.81274	3.01815	0.218657	-2.6471	5.9327	-4.86887	5.22275	-5.90095	5.41458	3.0616	-4.81952	-1.19758	-2.4202	3.18994	-9.99611	-3.83446	0.131993	10.3614	5.38819	0.825289	-12.1573	-1.59291	0.0501148	-0.542562	2.092	11.258	0.192206	-2.97709	-1.69736	0.51109	-0.570105	-5.30381	-8.85763	3.10858	-5.98594	4.92533	5.25369	-5.87897	-13.6501	0.53776	1.56891	-4.34562	-2.35929	-2.40905	3.89418	-1.2262	4.43612	2.36323	-2.39729	2.32233	-8.07659	6.8346	4.71786	4.40047	-1.09734	-3.09358	-1.52838	2.60124	11.5764	5.9319	6.31758	-5.25191	3.45567	-0.069274	-0.685286	-4.64352	-4.25662	0.742603	5.51751	-0.137456	-1.31796	-1.18775	11.4419	2.94307	0.189894	-2.63602	3.57417	-0.197403	-1.47106	1.54374	-2.04723	1.55764	2.11966	-0.00336199	-1.0474	6.01371	-8.19797	2.72177	1.19843	-4.21321	3.65359	-9.29809	8.69873	1.24595	1.70032	0.661976	6.19832	5.90942	2.57057	-0.489697	-0.591861	5.92115	0.126531	2.82285	0.0577571	0.180068	0.382564	-7.17778	-2.46415	1.20815	0.110408	0.411934	-1.40832	-0.246168	-10.519	9.28788	-0.30839	3.3585	2.22931	3.2068	-9.34404	-3.56681	-0.38037	-4.48394	8.25027
Z007E0198	-1.3922	-1.9795	3.28977	3.12837	-11.595	-10.2989	3.767	2.91438	-10.145	-3.25301	14.6428	-3.81605	11.0487	-6.71587	0.286984	3.64124	7.76308	3.38059	7.2367	-2.99459	-3.60821	11.2925	2.54063	-9.09418	-0.330179	1.27743	6.77081	3.92536	-8.78734	-2.58282	2.58364	0.389228	1.17193	4.21973	-0.276289	-2.70303	2.17908	2.58462	4.2039	6.97856	4.362	-2.23108	-0.351041	7.13649	-0.0457309	-0.752097	-3.77948	8.07861	4.4133	-2.11818	3.30364	1.23068	4.5117	-4.44189	2.17665	1.33526	-0.028693	4.67622	-6.11008	0.89475	-0.171788	2.34155	3.66559	-5.20423	3.03009	0.284733	-0.608072	-0.921032	-6.80099	-15.0849	3.51086	0.0701816	2.40395	6.69559	-7.2858	4.09587	2.90912	7.54899	-6.86845	-3.04292	-2.86613	0.333952	-8.10022	5.67477	-0.229252	1.13549	-5.37559	0.45046	9.27124	-3.20878	-1.07654	4.19964	0.229223	1.87891	0.462236	-5.77145	7.42906	-2.76456	-4.11113	-1.34508	-1.69975	0.952802	-1.13551	-4.41141	0.441979	-0.951943	3.2659	9.55666	3.36298	1.1129	0.835339	0.360595	0.994804	2.70948	-5.20906	-4.50449	1.59872	-6.75921	-4.87887	0.613771	0.0837231	1.26142	-1.57299	5.3921	3.57037	-6.74851	-1.41243	2.13165	-0.48284	6.6958	2.17534	1.48693	-6.89809	-1.23653	-1.49237	9.16157	3.31355	-2.01734	3.77033	-2.43108	-5.62329	-2.36094	5.18989	1.73696	-0.857826	-3.6804	-0.698358	-11.4429	-4.02695	-0.734126	-2.03698	-1.06464	11.4631	-2.08034	-0.673417	-0.47467	1.29197	-11.8444	1.94139	1.00249	4.61983	13.2354	-0.0486827	1.88744	-2.35292	16.5089	-3.36747	-5.32735	-4.02093	-21.6312	5.45742	-4.59583	0.274394	-10.778	0.232734	-2.16806	1.34214	4.03263	-3.60507	0.986134	-6.32734	0.614924	7.3486	15.357	-1.71927	5.76428	-4.40368	0.682458	2.89704	-0.188211	0.198924	-0.946584	-11.2242	-3.45203	1.68137	4.18628	-3.75681	9.75551	-7.70791	-3.06852	-0.546514	1.74962	1.11697	5.51105	2.6177	6.7058	-2.23332	0.68122	-1.31456	-9.23888	-5.5945	2.06274	0.728266	-0.0470177	13.2823	0.273502	2.37355	1.09242	9.08891	-5.41416	4.24485	0.956183	10.0253	2.90439	-7.76272	3.70699	-11.3872	2.69633	0.990899	2.60604	3.40292	10.7315	-1.79802	-1.37844	-1.35472	2.24945	0.732357	-1.64322	10.4013	2.47804	9.44787	3.40386	-3.73634	3.8515	0.810814	-4.26567	6.28754	0.740749	1.40747	-0.423304	1.32578	9.96032	-1.49108	0.833658	-0.547285	1.0353	-0.203311	-1.33675	-0.0821941	7.22865	-5.74858	-4.0803	-1.31459	-6.31644	1.59947	-1.837	-0.0573191	-5.93412	-0.290001	-4.26027	2.05746	2.05364	-6.62157	-5.78583	-2.61146	4.32662	-3.87677	-2.50035	1.05351	-5.33783	-5.65551	5.05375	-2.9105	-3.5297	-8.36324	-5.17874	-3.09864	5.16879	-3.41167	-0.937406	-9.0871	-1.55158	1.71912	-0.170472	2.50111	-6.95376	0.692955	-5.49558	1.2148	2.64951	6.83229	7.64192	5.29349	3.2829	-3.01633	-3.22688	10.1528	4.54418	-13.4148	-0.0876652	-9.16367	0.558026	-4.14699	0.00756773	8.95667	-1.89313	-2.32281	1.90194	1.23582	-0.979598	-6.37461	7.22848	-6.32391	-8.28402	1.11731	-1.3417	1.35529	-5.38763	4.47009	-9.20578	-2.61954	-0.215901	0.808504	0.105481	2.70709	-7.53916	5.12129	-5.0185	0.476487	3.25969	-0.689224	-0.379481	1.60507	-0.520044	-6.8984	9.57446	7.8785	0.571563	-0.103438	3.26726	0.245831	-9.05046	-3.62164	0.8796	0.204704	0.950393	-1.07909	-1.29403	-0.201973	-1.17679	3.46277	-1.46219	5.08016	-4.02094	0.37681	2.64213	0.35775	2.11825	-0.883883	-10.2497	-1.58279	-5.25439	-1.43401	-5.30201	-8.15512	-6.28485	-4.24831	4.52718	0.893995	6.97303	-2.62626	0.386757	0.808632	1.27169	3.48637	-1.33072	-5.32054	-0.483639	4.46998	-1.89888	-2.64153	-7.05477	13.9634	-12.1167	6.54355	-2.45598	-1.87187	7.33219	0.480223	1.02304	-1.63795	6.13419	0.617742	-0.898302	-12.3161	-3.64985	-3.50446	12.3447	1.44953	-1.1013	1.09015	1.90632	0.960586	1.43137	-0.698153	-0.30806	-1.79331	-5.16173	-3.88625	-6.76244	2.73536	-4.44877	4.13649	3.99384	-5.13652	1.95937	-0.314925	-0.866069	0.702308	-1.81233	-0.435826	11.8387	-6.31689	3.26106	2.65949	-0.396645	0.0402242	-5.39212	4.35523	3.33235	3.13356	-0.141553	-2.07838	-0.940564	2.07504	8.96075	4.5358	4.86729	-3.84903	2.71667	-0.0302455	-0.54391	3.83124	0.449291	0.544084	-1.65931	-1.33306	-0.564919	2.19264	-10.2882	-4.03401	-1.26079	4.14519	-5.45266	1.64844	-1.43957	-2.30401	2.9145	-2.15058	-8.22253	4.14468	-0.116594	-0.85104	3.20367	-9.81355	3.39146	5.29749	-2.63296	6.675	-11.1914	0.170812	-1.36621	-0.327029	-3.15031	-6.87205	-1.97118	-0.100937	-1.58337	-7.82104	-0.355565	1.19161	1.63731	-0.414027	-0.767947	10.5941	1.49562	0.227875	2.82375	0.869445	2.39813	0.383695	11.7257	-6.78388	0.726405	0.218493	2.1273	-7.26534	1.52445	1.16445	-0.464243	10.2013	-8.33641
Z007E0199	-6.02852	6.72619	-4.91521	-3.87723	5.68865	6.95485	-2.23478	-2.05862	-0.178042	2.22401	-10.555	3.42044	-4.70323	1.6004	1.25436	-1.36171	-2.90599	-2.35528	-4.72733	1.54983	2.29179	-8.37232	0.308385	7.92239	2.89502	-1.36387	-3.77459	-6.02679	6.34715	1.9567	1.18928	0.386	0.338056	-2.13679	-1.94775	-3.33599	2.7438	4.12041	4.32167	6.87848	4.25523	-2.1245	-0.415355	6.96117	-0.0796836	-0.724123	-3.67849	8.08365	4.16566	-1.78804	3.23653	1.2889	2.40268	-2.23467	1.13881	0.518889	-1.89323	-0.101005	-0.582597	1.37963	-1.25256	2.28859	3.55054	-4.51649	3.37595	0.96451	-0.401866	-0.759717	-5.72393	-14.8977	3.64013	-0.0153761	2.31421	8.01858	-8.38514	4.14628	2.50173	7.3256	-6.66404	-2.93967	-2.79791	0.333977	-7.90705	5.55591	-0.211299	1.16186	-5.25068	0.457404	9.055	-3.11187	-1.02612	4.05417	0.231463	1.83837	0.513987	-5.63275	6.76591	-2.44964	-3.80634	-1.17899	-1.75907	0.961582	-1.04801	-4.23442	0.465233	-0.90629	2.202	7.60475	1.78668	1.1528	0.8469	-6.04195	-2.61536	2.40766	2.2347	2.57202	-1.16942	5.00443	1.80598	4.34431	-2.09583	6.77882	2.16562	5.33616	3.4429	-6.59132	-1.35417	2.05358	-0.510707	6.32864	1.96467	1.48766	-6.9109	-1.6047	-1.17055	8.89081	3.19613	-1.9372	3.68641	-2.42435	-5.48302	-2.26132	-16.02	9.9236	2.17661	3.25586	3.28796	-16.2964	-2.48163	-1.86376	-2.89099	2.01672	11.3973	-2.00581	-0.801072	-0.411292	1.23844	-11.0651	1.48589	1.40267	3.95474	12.6808	-0.47512	1.48471	-2.88032	16.5714	-3.51583	-5.42016	-4.06064	-21.6176	5.44007	-4.5019	0.33641	-10.7462	0.173201	-2.24579	1.32298	3.88055	-3.66113	0.931607	-6.50031	0.665297	7.51285	15.5872	-1.84759	5.92861	-4.53525	0.735137	-1.9419	-1.62048	6.20146	0.98881	9.89492	4.37645	-1.20585	-3.30401	0.727549	-6.15984	4.32107	1.60698	1.71584	-0.332301	-4.62486	-2.35604	-3.29877	-4.27447	3.22377	-1.58822	1.67741	5.63303	3.4586	-3.5435	-1.52512	-1.65828	-0.377481	3.58765	1.0548	-0.253584	-7.40845	1.34498	-1.78971	0.419597	-4.99476	-4.1404	4.41649	-4.28098	-2.63445	-2.09837	-3.07806	1.78469	4.4007	-8.81206	-1.19705	4.9084	2.14813	-1.34046	0.189806	-0.610881	-0.171637	-3.01746	-0.301332	-1.50018	2.65486	-1.064	-4.93517	6.27413	10.234	1.68859	-3.29986	-1.37615	2.39811	-7.98402	2.66771	12.1143	-1.72746	6.57568	-4.74141	-0.444703	3.21452	-6.65324	9.3975	2.70612	0.380472	4.39678	0.218498	2.16967	-1.10703	-3.31933	0.242528	-1.60271	0.0982148	1.42281	0.729846	-1.645	1.10531	0.744635	-0.559182	6.37046	-4.77629	5.25827	2.92297	-6.21215	-2.52771	3.2466	8.73601	3.8764	-0.472056	4.99564	-3.3736	-0.894457	-8.89152	-1.50341	1.72637	0.131938	2.49519	-6.82265	0.830876	-5.43581	0.897734	2.41296	6.68761	7.45049	5.24809	3.15404	-2.96913	-3.18039	-0.82341	-0.679012	4.53212	0.435302	-10.1087	0.510171	-4.57455	0.203649	9.19335	-1.9755	-2.54194	2.28499	1.29278	-1.27218	-6.90648	6.12892	-9.04517	-7.00084	1.72478	-1.56362	0.338635	-4.59252	4.36634	-8.96811	-2.53263	-0.230846	0.753578	0.118076	2.63967	-7.32797	4.9948	-4.85704	0.459785	3.2227	-0.721916	-0.334296	1.54374	-0.539363	-6.77928	9.31658	5.34662	-1.0897	-3.36731	5.22412	4.47395	-1.82357	-1.34028	1.19706	-2.72503	6.19635	11.6944	10.0021	-5.08821	1.36499	1.75818	4.44548	-10.2433	5.57999	-2.66112	13.5947	7.00226	-10.1154	6.43883	-12.0244	-2.31689	-6.88899	-1.55073	-5.42925	-8.45231	-6.7459	-4.87668	4.96115	0.360692	6.73193	16.1309	-0.192759	-3.98777	-0.662316	-9.43581	6.42356	15.3039	-4.13355	-4.32233	1.90721	1.98751	10.2764	-8.44997	2.64004	-3.20436	4.43066	2.72969	-2.58885	-1.02158	-1.79126	2.71765	-7.1374	-3.45611	0.12517	7.81566	4.68363	-0.212634	-9.39123	-1.1074	0.233908	-0.340952	2.06496	8.28306	0.418289	-2.09809	-1.25528	0.270184	-0.465228	-3.74155	-6.60256	2.68826	-4.30672	4.11187	3.86418	-5.10286	-8.8935	0.155881	1.49617	-3.61311	-2.11275	-2.33651	11.9255	-6.38071	3.21623	4.6891	9.43272	-6.52152	11.0481	-7.74526	3.22179	1.60377	0.399733	-1.60769	0.238863	1.68213	8.79343	4.46288	4.72689	-3.76388	2.58565	-0.0180163	-0.532907	3.70074	0.440817	0.53044	-1.60249	-1.30577	-0.533925	2.19783	11.2988	3.85204	0.825197	-2.72872	3.3456	-1.40472	-3.57098	-2.23761	2.86187	-2.04129	-8.00428	4.01653	-0.128185	-0.679963	3.20195	-9.60716	2.99528	-6.28761	4.2929	-11.5784	9.67603	1.16803	1.85792	0.961336	7.26346	8.61175	3.56334	-1.04986	-0.185281	8.5789	0.7509	3.36819	-0.605365	0.237542	0.477879	-10.3874	-2.69601	1.43083	-0.318296	0.283578	-1.69011	-0.0576914	-14.552	11.4978	-0.991751	3.56548	1.48348	4.94028	-0.324794	0.774311	-0.0234759	-4.01804	-3.82048
Z007E0200	0.876315	-3.9148	4.34259	3.83451	-8.52972	-6.10629	2.11535	1.30922	-9.54308	-1.50121	8.2272	-1.59568	8.10589	-4.29837	0.32011	1.71196	5.76145	1.46711	4.00497	-1.62417	-1.78618	7.57899	1.08339	-3.81324	0.0770955	0.668014	5.02228	0.906539	-4.40605	-0.508611	3.88391	1.0953	1.38777	2.13426	7.71585	3.49099	-1.56553	-0.679726	-8.47589	-0.14889	-0.334878	3.00659	-0.527149	11.8289	-0.246657	-0.48664	-6.22139	1.25765	4.56564	-4.26685	0.689114	-0.55844	-14.1307	2.52551	-1.99557	0.537147	0.726087	-1.13332	3.18065	-3.63063	0.33258	2.02571	-3.1694	8.75125	1.09617	-5.49308	1.68939	6.20029	4.32377	5.58308	0.778464	1.12708	1.7401	-2.70324	5.773	-0.185575	-2.98199	-3.91911	3.91609	1.08441	2.38911	0.140776	-13.1089	8.18454	-1.17504	0.594506	-8.14436	0.405379	15.8313	-5.91615	-2.27165	7.0396	-0.159361	3.01305	-0.196022	-7.99829	12.149	-4.22694	-5.49528	-3.82831	-2.75865	0.425298	-3.1015	-9.3917	0.363119	-2.8564	5.68682	14.2358	5.03982	2.7083	0.881272	0.641603	1.48797	-0.159664	-5.6105	-6.38947	2.21701	-8.77212	-2.76161	-3.37911	-0.0574554	-3.25653	-2.53636	-4.82117	-2.83614	5.14181	1.04712	-2.64116	-0.424748	-7.54038	-1.23675	0.844517	1.08457	1.72779	-0.999254	4.39113	0.944026	-1.64281	2.63992	0.431695	0.177885	0.208266	-13.0323	10.1176	1.51299	1.5366	2.65018	-10.6471	1.15052	0.933204	-1.08696	0.756107	6.77029	-2.0248	-0.388253	-0.122939	0.704337	-6.15592	-0.0607662	0.472222	1.53545	9.15483	-1.04067	-0.150467	-0.235842	14.289	-1.21062	-2.91783	-2.79039	-18.8207	4.14705	-2.6406	0.497621	-7.75116	-0.00827782	-0.0427934	1.86607	3.23017	-1.30157	2.05477	-2.80076	-0.409506	3.60742	8.1373	0.274132	1.6565	-0.859982	0.72918	1.80345	0.391124	-1.59309	-2.94135	-6.1647	-1.65412	1.74043	0.89042	-1.35133	0.15923	3.36928	0.636853	1.06145	3.02435	-2.7247	-4.92745	-4.87646	-6.89332	4.29563	-1.51939	2.26113	10.3182	5.4388	-5.08196	-2.42633	-1.97106	-6.58808	3.97207	-0.384085	-1.15637	-2.35924	0.611559	2.25338	0.586571	5.98704	0.447274	-4.64316	2.03305	4.46299	-3.77415	-4.7673	0.777855	3.1472	4.39556	-1.0327	-0.169826	0.0653921	0.991953	0.528321	-1.20214	8.78886	0.646349	4.3353	1.548	-1.70563	2.24457	0.980712	5.61293	7.00054	1.5942	-1.51607	-1.29415	2.94952	2.72985	0.503539	8.2635	-0.924707	2.54989	-2.07759	-0.970677	1.70182	-3.58539	5.43595	2.42209	-1.18389	3.73112	0.570164	1.84966	-0.631249	-8.97406	-0.424217	-6.45302	1.86524	4.03428	-9.6174	-7.84216	-3.99289	6.19751	-4.11783	-3.67258	2.92506	-6.96653	-7.12003	8.20326	-3.43237	-6.77361	-13.8658	-7.34781	-3.96165	8.13115	-4.65658	-2.59778	-14.2767	-2.82744	1.84023	0.515353	5.45518	-12.0077	0.143442	-7.98759	2.67893	4.7308	9.86887	12.6292	7.18155	6.79563	-4.65227	-4.6896	-5.51703	-4.53279	13.7137	-1.65379	13.582	-0.257682	6.8946	-1.07859	-8.53916	0.706572	1.78512	-3.13236	-3.00954	1.04104	6.41308	-8.09376	10.7757	-11.3607	3.44854	-1.86986	2.77717	-6.69066	-6.85669	3.27556	1.06461	-0.309854	-1.68996	1.5424	2.85369	5.84069	-4.79641	3.0854	0.37529	-0.555181	2.70027	-5.87485	-0.426935	-0.457842	3.5949	-5.42586	3.67867	1.2176	4.94966	-3.65215	-5.56481	-5.80483	-0.734242	-0.471246	-2.53096	2.74549	4.07542	3.31203	-2.81975	-0.247805	0.999267	4.04714	-5.66684	3.3466	-2.55506	11.2253	5.53221	-5.53343	4.05671	-6.48251	-0.883924	-3.68642	-1.40837	-0.391339	-3.90571	4.48845	2.12641	-1.11952	3.13113	-3.0684	9.55957	0.902545	-1.7839	0.159733	-4.83522	1.7039	11.9521	-3.88986	-1.0428	1.03097	0.727443	-4.26375	9.75603	-9.01402	5.03854	-3.40243	-2.31781	5.67459	1.47479	0.548447	-1.56835	7.04632	1.35253	0.807855	-7.41657	-2.17625	-1.6372	7.07593	0.740729	-1.39439	0.55218	1.86206	2.8871	0.421527	-0.554621	0.0483489	-0.413801	-5.97006	-5.0617	-9.32711	4.66897	-5.5192	7.60392	5.564	-3.23045	4.46773	0.716901	-1.18968	-1.14455	0.493937	-0.122626	7.45425	-4.06038	3.19383	2.34391	2.98464	-0.346086	-0.52378	1.38245	6.34788	4.75349	-2.06411	-3.59371	-1.47011	2.86186	11.7115	6.56682	7.21962	-6.62395	4.1552	-1.54075	-0.557241	-5.27703	-4.30025	-0.378076	2.94013	1.14912	-1.44555	-0.0696445	7.92275	1.57966	-0.7629	-1.14583	2.0397	0.305549	-0.978344	8.23036	-4.05325	3.92528	6.16721	-3.18613	-0.626752	4.30072	-4.49468	8.82693	1.42166	0.781385	2.24291	1.15565	6.07345	0.382346	1.5461	0.151722	4.84868	3.76849	1.81884	-0.125338	-0.516994	-6.76568	-1.0663	0.516387	1.18577	-0.550872	1.20456	16.7557	2.02728	-0.269851	3.66601	1.06665	3.08395	0.0442962	14.2639	-6.9223	1.70944	0.456849	3.04978	-4.06594	-9.52573	-3.01793	0.183046	-3.43642	6.17681
Z007E0213	-9.3482	5.41594	-4.06228	-2.34911	0.762984	-0.0302293	1.67007	2.33289	-0.133942	2.08144	-9.85794	4.4144	9.54403	-5.51146	0.27214	2.63519	6.76492	2.41734	5.622	-2.25538	-2.73085	9.44433	1.80994	-6.46271	-0.0823583	1.02989	5.96145	2.36761	-6.47333	-1.52763	3.24069	0.761626	1.28214	3.12931	8.59944	5.27705	-2.63044	-1.33949	-10.8594	-4.21946	-2.75877	2.11451	7.6934	-9.6111	-0.249954	0.120716	5.759	-11.3302	-7.37466	4.56143	0.420506	-0.246532	-15.7353	3.66474	-1.52516	0.919157	1.11714	8.14998	-7.73952	1.55984	-0.225471	2.76909	4.11525	-1.80218	2.18194	-0.469545	2.23359	3.41857	-4.13045	-15.8037	4.90261	0.705228	3.52528	12.1913	-11.3015	5.01683	3.5976	10.2415	-9.38398	-4.04163	-3.51736	0.433135	-10.6548	6.94839	-0.719367	0.86198	-6.76781	0.426369	12.5644	-4.5988	-1.69679	5.6645	0.113093	2.429	0.0882648	-6.86395	9.82305	-3.53202	-4.80438	-2.5938	-2.22722	0.713509	-1.99783	-6.8402	0.281328	-1.76059	4.49679	11.969	4.2381	1.89199	0.835916	11.3856	2.22577	-4.03054	-2.4469	-5.0874	4.05122	10.5061	4.94961	6.35637	-1.74605	8.81103	4.86463	6.5557	5.22652	-8.33196	-1.7432	3.30943	-0.356319	8.63823	3.20157	2.36912	-8.24252	-2.17572	-0.960711	12.6691	4.73416	-2.95466	4.61319	-2.93585	-7.73819	-3.31467	-14.1833	9.86754	1.89422	2.35667	3.06386	-13.1964	-0.669769	-0.423797	-1.92291	1.28662	4.32432	-2.6716	0.834107	-0.309789	3.53504	-4.90593	0.963047	-0.15427	2.34241	8.55529	0.0702901	-0.240373	-0.703918	15.3761	-2.10095	-4.12891	-3.38918	-20.2188	4.79722	-3.57139	0.408925	-9.25308	0.099087	-1.07434	1.60314	3.66791	-2.44826	1.52449	-4.56904	0.0448612	5.4512	-8.95129	5.38662	-5.70249	4.59818	-2.28725	-11.6871	-4.23386	6.60133	1.54256	-14.087	-5.68964	1.50925	4.86577	-3.0446	7.64299	-5.77135	-1.89243	-0.606201	1.47167	0.758571	4.23836	1.84989	5.4117	-1.71568	0.75127	-1.04818	-7.05048	-4.52958	1.86356	0.406963	0.0948321	9.91005	0.629154	1.60034	0.723648	6.40061	-4.45099	3.98884	0.508748	8.24661	1.6356	-6.12457	2.89413	-8.01051	1.69484	0.164291	2.00125	2.68036	7.50941	-1.41566	-0.76914	-0.617034	1.62556	0.659082	-1.42212	9.58404	1.5772	6.89608	2.4913	-2.70766	3.0847	0.926585	6.11749	8.821	1.66179	-2.80912	-1.37493	1.3054	-14.2027	-1.91654	-7.35631	0.659402	-5.07161	4.85189	-1.49678	-0.822004	8.76698	-7.61839	-4.20279	-2.007	-8.28251	1.20772	-2.46061	0.211973	-7.49636	-0.915384	-4.99135	1.81104	2.77959	-7.76132	-7.51349	-3.32947	4.27201	-3.47804	-3.10206	1.97323	-6.15505	-6.39123	6.61856	-3.16206	-5.15111	-10.8162	-6.38729	-3.58997	6.76434	-4.05034	-1.80706	-11.5123	-2.25692	1.84536	1.17731	-10.142	9.68561	-1.24463	2.76785	-2.53114	-1.82032	8.37047	7.14087	3.12374	3.47311	2.59167	-7.7632	-4.44422	-3.63588	11.0793	-1.35407	10.5752	-0.120083	5.91071	-1.05062	-6.35623	0.3446	1.34634	-2.72035	-2.72199	1.25738	5.48164	-6.79888	8.71014	-10.3637	1.65214	-1.30967	2.0261	-7.21783	3.96582	-11.3338	-2.65533	-0.399973	1.30301	-0.800278	2.24868	8.10958	-6.6096	4.58649	0.127501	-1.09014	2.33175	-5.68421	-0.719071	-0.496575	5.48838	-8.6522	2.46297	1.67537	7.23372	-4.96635	-7.59499	-7.39495	-2.13919	0.35422	-2.50064	4.36099	7.56549	6.25646	-3.74646	0.408474	1.08964	-2.48915	6.92395	-3.94011	0.0609618	-6.03296	-2.41277	8.50823	-7.96216	5.47586	1.09623	5.49402	-0.580125	5.5684	0.78685	8.4141	3.64362	-2.77938	1.16097	-8.37056	9.22975	0.782491	-2.52854	-1.52801	-2.39033	0.247098	-5.59704	-0.579038	5.64761	-2.63478	-2.76896	-5.7519	12.1112	-11.0762	7.67409	-4.50499	-2.75974	7.18416	1.68661	0.851215	-1.66823	9.80166	1.85421	0.779839	-9.83396	-2.93605	-2.559	9.74949	1.12319	-1.22005	0.815806	1.86204	-12.165	-1.07074	1.32657	-0.188887	-1.21787	-0.697746	7.99793	3.20089	-1.05644	4.5569	-1.34177	-2.432	2.17287	8.88507	0.284181	-1.36865	-0.492195	0.821853	-0.12579	10.1597	-5.06695	3.5306	5.59476	2.96851	-3.10535	-2.55292	1.0622	4.66513	4.37524	-1.06878	-3.00787	-1.67461	2.6536	11.5599	5.85873	6.42327	-5.23192	3.70632	-0.0975026	-0.716367	5.33291	0.45041	0.800305	-2.65054	-1.95809	-0.763343	2.30145	-14.034	-5.31391	-2.39122	5.6091	-6.78329	2.28121	-1.1252	-3.52753	3.31335	-3.18569	-10.9942	5.37023	0.0424802	4.62197	-5.98431	12.1865	1.06905	-4.10115	3.45966	-9.20127	8.64513	1.76647	1.87296	0.692797	6.00171	5.80679	2.49194	-0.529887	-0.586543	5.80929	0.092265	2.64111	0.0824389	0.184027	0.372285	-6.91258	-2.28731	0.871364	0.131439	0.503409	-1.24231	-0.337435	-1.99116	1.58607	-0.0411024	2.62764	-0.0463121	-1.32269	0.909019	1.99925	-1.14266	10.5814	-9.87537
Z007E0217	3.6977	-1.98116	3.66194	2.69335	6.14627	7.69585	-2.55188	-2.2541	0.31398	2.35665	-11.5051	3.75387	-5.19776	1.96032	1.12451	-1.52495	-0.770776	-1.36546	-2.40901	0.848836	2.0729	10.9413	2.22914	-8.63562	-0.221475	0.979232	6.50481	3.83511	-8.30073	-2.30281	2.64697	0.306326	1.14152	3.98244	9.26741	6.67877	-3.62172	-2.17715	-11.4187	-5.28106	-3.78594	2.54468	7.38945	-11.5865	-0.419658	0.261996	6.90376	-11.8176	-9.0385	5.47594	0.146261	-0.460594	-15.4322	4.25703	-3.27094	-0.871919	0.596741	-6.98368	6.39529	-4.64702	0.431726	1.95911	-4.59172	11.6058	-1.20783	-6.2841	2.58683	6.7858	8.80716	10.1623	1.77195	-1.16706	3.20751	8.99637	-8.84594	4.28874	2.62474	7.96017	-7.25957	-3.0251	-2.80113	0.373739	-8.5965	5.75059	-0.476414	1.12786	-5.45599	0.477508	9.9847	-3.56068	-1.20352	4.29473	0.394927	1.91248	0.440777	-6.06882	7.91186	-2.86297	-4.0143	-1.83445	-1.60217	1.18901	-1.13528	-5.28195	0.868851	-1.44776	3.45542	10.1346	3.2033	1.30526	0.806019	3.24127	0.634887	-1.58106	-1.43537	-2.93856	1.70068	-2.57392	-0.204672	-4.49353	1.02029	-2.56417	1.2001	-6.6139	-5.75103	8.10547	1.72953	-5.02335	-0.640994	-12.0227	-4.90188	-1.63956	5.81155	1.86982	-1.17962	-10.4291	-2.00346	2.40105	1.43066	1.64189	-6.13435	-2.4278	5.61869	1.72416	-1.05968	-3.5612	-0.668743	8.65701	4.5999	5.45863	-0.106233	-2.14422	-5.81214	-1.64113	1.061	-1.26668	0.217525	7.37468	-2.95774	-4.12002	-4.31387	-4.71	-2.52226	-5.33451	2.66039	-2.93089	2.42358	3.76848	0.423803	1.62439	-1.47576	-0.00631967	-0.436734	-10.1393	0.0899026	-1.84029	1.36897	3.90844	-3.21783	0.977784	-6.37238	0.41865	7.15161	14.6103	-1.70158	5.60342	-4.08598	0.88831	-13.033	-5.20193	8.68877	2.1863	-10.7168	-3.34935	1.72957	3.58238	-3.53522	9.47734	-7.37082	-2.73925	-0.69116	1.823	1.06077	5.06635	2.61749	6.61554	-2.15118	0.843082	-1.27416	-8.85938	-5.58446	2.41399	0.656396	0.166979	12.5771	0.470608	2.16215	1.05821	-8.26199	-1.92723	1.59584	-2.86814	-5.45732	-4.47438	4.79586	-4.46734	-1.73546	-2.42627	-3.30428	1.65188	4.30144	-4.19268	-0.769582	2.69922	2.98323	-1.00397	-2.57726	-3.06063	9.96831	2.31637	9.03847	3.41809	-3.55026	4.02496	0.861582	0.158916	9.19891	1.3517	-2.32937	0.0713333	1.99419	-12.0365	-0.273296	11.5008	-1.5686	5.9597	-4.42104	-0.182865	3.25625	-6.17317	8.93605	2.77527	-0.146436	8.77211	1.11926	3.2297	-1.45188	3.48417	0.1295	6.96657	-0.959326	-4.0395	8.17694	-0.0878833	3.71776	-2.99283	0.895998	6.42552	-3.45139	4.85275	1.70136	-5.15454	-1.844	-1.02631	0.429262	-0.993292	-1.01475	5.20203	-3.5793	-1.1737	-9.45406	-1.65204	1.73478	0.166562	2.66076	-7.49188	0.681006	-5.90693	1.43323	2.95613	6.64989	7.9191	5.92905	3.40237	-3.13466	-3.28873	1.7753	0.610072	-0.164257	-1.35251	-8.72608	0.596439	-4.24967	0.0276832	8.67664	-1.91814	-2.52017	2.20895	1.28041	-1.2438	-6.65397	6.4673	-8.68863	12.9967	0.0254433	-0.608657	-4.18632	5.56518	-9.51835	8.80006	2.73945	-1.16876	-3.21142	1.7479	1.55422	10.1628	-8.05618	6.07474	-0.0850954	-1.54848	2.10613	-5.26843	-1.32088	-0.532919	6.96183	-11.3637	2.22703	-0.648228	0.581161	0.367788	-0.126734	7.43517	3.62941	-2.40659	2.31317	-2.39172	-6.34251	-9.09156	4.91301	-5.44839	0.195093	-2.0842	8.82379	-5.17584	-1.0718	-4.5643	-2.15773	6.81693	-7.17548	4.7475	0.958948	4.62068	-0.523149	4.56773	0.687443	7.00585	2.72132	-1.74483	0.84321	-6.84114	-7.1995	0.893502	2.51584	-0.064226	6.07386	-6.07258	-5.67351	-0.535916	4.57669	-1.98677	-2.56612	7.1934	1.2506	-7.24823	-4.46095	4.95229	2.78302	-3.11151	-0.886973	-1.95569	2.7592	-7.79477	-3.36931	0.124473	8.47475	4.92669	0.0827849	-9.90111	-1.40308	0.0921095	-0.296264	2.1527	9.03376	0.214428	-2.21181	-1.40854	0.222132	-0.440718	-3.94608	-7.01496	2.77032	-4.64664	4.26242	4.13178	-5.40264	-9.86311	0.325278	1.4255	-3.79712	-2.10272	-2.27651	11.3117	-6.06811	3.19875	4.59199	9.2114	-6.07824	10.6636	-7.30796	-9.19894	-6.29412	3.78545	3.41932	3.45066	-1.94725	-11.5251	-2.79432	-4.65881	1.89626	-3.03684	0.59069	1.64811	-7.68466	-4.30235	-0.549515	4.44657	2.16472	-0.617734	-0.12519	14.2037	3.99963	0.959425	-3.80295	4.72494	-0.597043	-1.84251	10.5435	-4.82369	6.24502	10.8924	-6.22166	-0.798508	2.2628	-1.34548	-7.21588	2.76299	1.99523	-0.26509	-9.81369	-10.705	0.455127	-1.58449	-0.344113	-3.09118	-7.31055	-2.00827	0.0711096	-1.63375	-8.24816	-0.450129	1.35285	1.78493	-0.407354	-0.745205	10.9981	1.43818	0.285252	2.87187	0.965208	2.29617	0.36534	12.3689	-6.89523	0.915942	0.320309	2.35253	-7.39171	1.79958	1.57067	-0.633511	10.7462	-8.91307
Z007E0219	4.2958	-2.43027	3.95451	3.11293	6.78401	8.43611	-2.83911	-2.64987	-2.83499	-0.0144399	2.47649	0.223709	9.63843	-5.93607	0.528508	3.00377	2.80331	-0.556101	3.81388	-0.375637	-1.56788	-1.21522	3.0002	2.8677	0.19933	2.24037	4.90136	-0.45756	-3.51544	0.785923	1.37785	0.506446	0.652084	0.844809	6.21877	4.17271	-2.4555	-0.914658	-7.24496	-1.00881	-0.310038	0.0556043	7.7255	-10.4381	-0.196889	0.0472141	6.15602	-11.6971	-8.16486	4.96763	0.435102	-0.255992	-15.4178	3.87327	-2.7997	-0.265238	0.870165	-3.80427	4.58061	-3.51251	-0.768045	0.757114	-1.21055	-5.97346	3.25628	1.46548	-0.989001	-1.17067	-7.88983	-15.7673	3.82924	0.637235	2.29492	9.81231	-8.80386	4.54449	1.99679	4.01578	-3.52615	0.22135	-0.973102	-1.15252	-9.72978	6.51026	-0.520345	0.954514	-6.29645	0.432126	11.3934	-4.08103	-1.46542	5.14624	0.0874819	2.25413	0.239501	-6.50761	8.94712	-3.25523	-4.58585	-2.13848	-2.0459	0.881037	-1.72203	-5.94677	0.313302	-1.43256	4.02949	10.9248	4.00003	1.67945	0.925722	-7.5961	-0.460978	3.14826	-1.53531	-1.66188	0.73555	-11.8512	-4.67679	-5.04929	0.637552	-5.38877	-3.79633	1.62306	4.17259	-4.33359	-0.0776587	3.60146	-0.662235	7.41206	2.74295	2.1082	-7.82009	-1.66455	-1.02368	9.4775	1.19199	-1.99592	1.61991	-3.30042	5.73616	2.55776	-12.7177	9.42203	1.14913	1.85583	1.90966	-3.91746	-0.0403031	0.896219	-1.18376	3.87031	-7.1004	-1.63392	1.27952	-1.32947	0.0885615	8.29096	-3.21738	-4.4289	-5.17242	-5.72464	-2.68887	-5.61934	3.46166	-3.40396	3.08376	4.40885	0.840209	4.00182	-3.43166	1.96098	0.385723	4.52139	0.686369	-0.591366	-0.0581801	-0.590614	4.07625	1.4108	8.30605	-2.11659	-6.49922	-11.8449	3.91358	-7.92711	6.04278	-2.46615	14.9548	4.93882	-6.7225	-3.48427	5.29673	0.979934	-0.351719	-2.20048	2.13539	-7.72255	5.60438	2.09297	1.55229	-0.460388	-4.72575	-3.21364	-3.88462	-5.23591	3.59936	-1.58179	1.87423	7.26289	4.22344	-4.05589	-1.80696	-1.76163	-2.60233	3.7304	0.539219	-0.560186	-7.65972	1.29824	-0.8267	0.732032	7.65556	2.55298	-5.69153	3.37118	-1.98108	-1.90234	-2.8044	2.12607	4.62596	8.64067	-1.53177	-0.97216	-0.87613	1.83162	0.669965	-1.46932	9.90811	1.88302	7.7788	2.78088	-3.0746	3.29607	0.865011	6.46242	9.55268	2.01098	-2.92018	-1.41786	1.07532	-12.0337	-2.06108	-7.23994	0.661273	-5.29343	5.19372	-1.47475	-0.596583	8.20882	-6.94017	-4.17457	-2.0089	0.0529511	3.49176	-0.360162	-0.676176	1.85875	0.850879	1.98991	1.07742	-1.35459	3.71159	-0.158312	-0.681618	0.739054	-1.7973	6.81139	-3.68436	4.34825	2.26889	-6.21165	-3.28649	-4.13411	-9.3904	-6.16106	-2.86981	6.37638	-3.87848	-1.8731	-8.65835	-1.22468	2.15568	1.01225	-10.64	10.6205	-1.135	3.24377	-2.83537	-2.19234	-11.6858	-7.1265	-0.0435787	-4.65216	-5.54242	-0.0737558	0.248198	-1.08841	1.07288	-1.80165	-7.11833	0.468118	-3.52095	0.0143082	7.56015	-1.79825	-2.23657	1.93648	1.0975	-1.26783	-6.34495	5.72931	-7.24301	12.1043	0.638564	-0.566149	-3.3928	5.00014	-8.98222	7.25762	2.23377	-1.08483	-2.76757	1.56529	2.07656	8.99524	-7.27725	5.16974	0.0504917	-1.26113	2.25382	-5.69504	-0.939107	-0.461652	6.14548	-9.91264	2.03372	1.83814	8.14686	-5.44176	-8.35174	-8.03031	-2.69325	0.5396	-2.56278	4.99064	9.04744	7.62847	-4.2378	0.813255	1.45586	4.36479	-8.74826	4.75918	-2.60813	12.8311	6.5608	-8.52983	5.62963	-11.1441	-2.24924	-6.17035	-1.60895	-4.45093	-8.098	-5.17247	-3.90407	3.85957	1.04295	5.74829	-0.384571	0.201723	1.54607	0.858022	1.18873	-2.96136	-6.36778	-0.402926	5.51064	-2.17359	-3.05047	-5.43647	4.21111	-2.20622	-5.04057	5.30775	3.05559	-0.29173	-2.54311	-0.348856	-0.127399	2.04511	0.634611	2.89033	5.91446	3.2472	-1.63539	1.42556	0.884595	-0.0974643	-0.19734	0.949517	-8.20075	-0.945924	0.103264	-0.703297	-1.5323	1.09201	8.88285	4.2017	-0.951067	5.41501	-1.46321	-3.15215	2.34769	10.6111	0.251738	-1.32677	-0.213336	0.860076	-0.00920301	-0.728147	3.20844	-0.707308	2.41628	-2.13856	1.91514	-7.49652	6.32697	4.19513	3.96244	-0.735964	-2.61781	-1.4087	2.4815	10.6123	5.35124	5.85246	-4.72795	3.39595	-0.077577	-0.68222	4.78944	0.474442	0.700124	-2.25522	-1.69532	-0.693462	2.26487	-8.41682	-3.91127	-1.94127	3.83844	-4.81601	0.862426	-1.34757	10.1396	-4.58569	5.57886	9.59675	-5.57015	-0.726194	0.832219	2.0812	-1.92322	3.3777	-5.18845	2.80005	-6.27572	6.93053	1.40046	-0.645227	-0.133538	6.35738	6.89873	2.9367	-0.747526	-0.297779	7.73207	0.334601	3.05014	-0.372847	0.0604325	0.482327	-8.08385	-2.47841	1.22058	-0.00713839	0.32872	-1.40664	-0.196074	-8.94361	8.15646	-0.435429	3.04695	2.62565	-1.12977	1.83257	1.66059	-0.599496	12.3161	-9.953
Z007E0223	-9.53766	5.60718	-4.25089	-2.41488	-10.2766	-8.56555	3.11525	2.2043	-6.23101	-2.46097	-0.287988	-0.68118	-6.03382	2.72137	1.3577	-2.34548	-3.22018	-3.95781	-6.44719	1.77257	3.17092	-10.0702	-0.338497	10.3067	2.91641	-1.75728	-4.49763	-7.58039	8.4513	2.85036	1.84324	0.805251	0.470027	-3.09823	-2.75993	-4.99158	3.82514	4.91394	5.22394	8.25158	5.45225	-2.65205	-0.315338	9.23387	-0.038712	-0.740532	-4.94503	8.82663	6.04633	-2.92569	3.39742	1.38135	5.60937	-4.93438	2.60296	2.15966	-0.247798	7.75821	-7.62396	1.5788	-0.2541	2.67924	4.06415	-6.28262	3.55537	1.58559	-1.10498	-1.14751	-8.47586	-15.9592	3.91903	0.795554	2.33437	-6.94153	8.6074	-1.02745	-4.03254	-6.75649	6.83844	1.99129	2.86952	-0.222617	11.5468	-5.36833	1.96288	1.94179	3.90727	-0.0403227	-12.8702	1.95547	0.78018	-3.05793	0.491247	-1.69633	0.665992	2.83102	-9.40844	2.2517	2.54394	3.15515	1.13805	2.2835	3.54987	7.03577	0.749522	2.13337	-6.20676	-5.99573	-1.15498	-0.857604	1.17028	-11.8771	-2.57865	3.49171	0.892798	2.48832	-1.39435	-11.3619	-4.46684	-4.70856	0.552635	-5.07024	-3.56555	-6.08962	-4.61891	6.81316	1.41281	-4.1913	-0.496298	-10.5408	-4.24272	-1.29568	4.63245	1.95342	-1.13471	-11.2907	-4.37186	2.77738	-1.65092	0.891795	4.68761	1.94534	-0.621831	10.0501	-0.827814	-1.18049	0.290364	-12.0901	-0.981624	-0.319924	-1.64569	0.0133647	-1.98417	-3.58643	1.98589	-0.952391	4.12227	9.35969	-3.53902	-4.74819	-5.61941	-6.18407	-2.78726	-5.77092	3.8165	-3.60135	3.37503	4.6916	0.972263	4.18747	-3.55926	2.1156	0.379053	4.75862	0.707301	-0.406071	0.0121125	-0.701829	4.29145	1.56914	8.84986	-2.15693	-6.97053	-1.74495	2.71514	-1.46398	2.84448	-1.46724	3.72278	1.63619	-3.75516	-2.31027	-14.06	-5.75598	1.30382	5.08398	-3.2858	7.82221	-6.04046	-2.11078	-0.507521	1.4304	0.750697	4.50349	1.90835	5.57882	-1.76822	0.619575	-1.03936	-7.90758	-4.77416	1.4361	1.01728	0.784334	10.2838	0.550099	1.81553	0.761864	-2.65893	-2.28568	-1.70979	0.85956	-6.91699	-5.28348	5.82089	-5.15602	0.276493	-2.51348	-3.53774	1.57739	3.9857	0.869679	-0.40094	2.56696	-0.598803	-0.318858	0.0795756	-0.742147	9.85693	1.51815	7.1176	2.45714	-2.77609	2.91037	0.723112	6.4242	9.11656	1.91097	-2.68157	-1.35755	1.23423	-13.7462	-1.7379	8.52921	-1.90348	3.43916	-2.99349	-0.882454	2.31268	-5.34003	7.4252	2.56576	-0.579353	7.55113	1.27595	2.77916	-1.25598	2.42361	-0.439964	6.19242	-1.03565	-3.34781	7.73501	-0.243962	3.25938	-2.18385	0.52527	6.73832	-3.5265	4.17737	2.04368	-5.77492	-2.84609	4.74651	9.75109	4.51593	0.174912	-5.10357	-0.144858	2.35197	10.0986	3.34535	0.505702	1.00726	-10.2422	10.0923	-1.21467	3.01115	-2.71829	-1.97523	-12.7752	-11.9517	-2.84123	-5.35048	0.95626	-1.05051	9.21308	3.85419	-11.1585	-0.0410591	-6.41839	0.40992	-3.16158	-0.0207486	7.036	-1.67933	-2.09047	1.83658	0.999919	-1.29618	-6.28683	5.35991	-6.75452	3.86474	1.31605	-3.49341	-3.37198	-2.72982	-8.70149	6.52499	2.0206	-1.00132	-2.53928	1.48959	2.29898	8.48282	-6.87876	4.79914	0.119993	-1.1151	-0.947461	-3.69895	-1.14354	-1.70565	2.33505	-4.89958	4.40102	0.957809	0.253505	0.936936	-1.76677	-7.77862	-2.42144	-1.38071	2.33186	-7.13948	-16.1672	-11.4505	6.11257	-5.70931	-0.0122797	3.22398	-1.76677	0.792459	-6.46839	12.6639	6.52932	-8.0441	5.43844	-10.9555	-2.20648	-5.90915	-1.60257	-4.19013	-7.81133	-4.74227	-3.38842	3.45962	1.18232	5.5728	-4.07852	2.46193	2.17857	2.10906	3.04636	-3.52686	4.42658	1.48746	-0.359892	-0.985457	1.37033	8.83192	-6.16632	-1.65188	-0.580439	1.23217	0.590473	-1.75505	-0.93287	-0.974263	1.05459	-3.02435	-1.74305	-1.61928	-10.1204	-2.92772	-2.73777	10.015	1.25439	-1.19858	0.768659	1.83388	-12.577	-1.0055	1.39948	-0.102619	-1.14665	-0.70657	4.76161	0.158427	-2.38096	2.40002	0.890558	-1.2445	1.09245	1.24879	-0.489373	-0.265143	-0.631816	-2.07981	-1.5369	10.4481	-5.21702	3.54224	4.92875	8.80852	-6.20727	8.95169	-6.62414	4.44804	2.82686	-0.44108	-2.26748	-0.499653	2.33827	11.1397	5.55689	6.17622	-5.00751	3.73976	-0.104958	-0.783252	5.11695	0.534246	0.735416	-2.37553	-1.73673	-0.746686	2.28919	-13.318	-5.21347	-2.05819	5.42711	-6.81886	2.08263	-1.00838	-3.44537	3.26193	-3.26359	-10.4887	5.59639	-0.0365835	-0.0330768	1.87767	3.76194	1.0855	7.88093	-3.00954	-0.729918	-13.5083	-0.7064	-1.39671	-0.745061	-4.26445	-8.87871	-2.77409	0.265158	-1.71489	-10.0538	-0.874288	0.533331	2.10561	-0.515248	-0.922385	13.3486	1.77957	-0.0325601	3.21024	0.930538	2.78199	0.243275	13.877	-8.62385	1.3153	0.189903	2.64694	-7.14556	1.77289	1.53075	-1.2177	10.7873	-8.85671
Z007E0230	4.11893	-2.34998	3.31299	3.48191	-3.94752	0.893393	-2.17652	-2.89216	-0.0203779	2.13549	-10.4718	3.49091	-5.56392	2.29948	1.29532	-2.01461	-3.46065	-2.83508	-5.65912	1.92726	2.88483	-9.43444	-0.121752	9.38822	2.94157	-1.58089	-4.21733	-7.03748	7.71576	2.55882	1.60611	0.666923	0.423423	-2.77863	-2.44965	-4.41647	3.43077	4.61113	4.51657	7.64057	4.75471	-2.33618	4.71894	-0.162355	-0.0409374	0.419335	2.1295	-0.957104	-1.64584	0.243112	1.07174	1.00798	-4.36165	1.76641	-0.315555	4.25261	2.99475	6.69995	-7.01222	1.36935	-0.261235	2.7245	3.79658	5.34889	-0.698542	0.678698	1.37334	3.53527	-1.97474	10.1254	1.9487	-1.0261	3.291	-3.58598	4.99115	-0.409252	-4.34695	-7.65529	7.68676	2.37342	3.15081	-0.264927	12.3878	-5.83055	2.08357	2.04411	4.42951	-0.0273728	-14.0066	2.38474	0.969362	-3.55755	0.672417	-1.92847	0.750609	2.55923	-9.56585	2.28465	2.6298	3.25102	1.24806	2.19536	3.90478	7.80762	0.854605	2.3295	2.81537	10.2165	4.01565	1.09133	0.944614	10.1724	1.67518	-3.29672	-2.15917	-4.60812	3.87159	9.10873	4.20527	5.75884	-1.41561	8.05052	4.66093	5.96276	4.44238	-7.61243	-1.59522	2.75995	-0.409942	7.6339	2.65626	1.90982	-7.66102	-1.76386	-1.10198	11.0914	4.10951	-2.67089	4.36302	-2.56909	-6.38637	-2.49475	-15.1891	9.99593	2.02397	2.68057	3.06669	-14.413	-1.20963	-0.879698	-2.56092	1.58745	10.1698	-2.07119	-0.565073	-0.416276	1.13818	0.760823	-0.107297	-2.14029	-3.92041	-5.55827	-2.66011	-5.51462	3.33659	-3.12144	3.14981	4.2147	0.596565	3.78406	-3.34573	1.83404	0.368751	4.30186	0.713936	-0.730279	-0.0865816	-0.535642	3.92049	1.36052	8.14124	-2.04736	-6.29752	-11.4559	3.80301	-7.73635	5.84398	-2.47101	14.2707	4.95233	-6.04964	-3.20653	-13.5984	-5.4736	1.17589	4.92699	-2.95299	8.67886	-6.5209	-2.41701	-0.502309	1.64545	0.91967	4.88978	2.1849	6.00434	-1.95484	0.669577	-1.16214	-8.15617	-4.95882	2.19006	0.610746	0.201922	11.3177	0.516154	1.9887	0.924477	7.57712	-4.82458	3.96694	0.730515	9.20032	2.22832	-6.82456	3.29104	-9.74011	2.18369	0.607839	2.27182	3.04648	4.9094	-2.64758	-0.000688185	0.406956	1.52499	1.78067	-0.805762	9.87266	2.02646	7.88311	2.97966	-3.13191	3.37259	0.758151	6.57236	9.7722	2.03853	-3.0409	-1.41516	2.02133	5.85851	1.02765	11.0307	-1.50836	5.3905	-3.94135	-1.29826	-0.233386	7.76067	-6.07633	-4.77173	-1.67305	-7.32929	1.46099	-2.17241	0.0871541	-6.74702	-0.419076	-4.8525	2.01551	2.58942	-8.08487	-6.27662	-2.93973	4.22742	-3.76924	-0.966194	1.67704	-4.23564	-5.66428	4.69779	-2.73615	4.45522	8.80842	5.29106	-1.17036	-5.57335	0.0487909	2.76846	10.4914	3.73675	0.350873	-0.0322321	3.31671	-8.27596	0.513032	-6.134	1.59824	3.17708	-8.18432	1.57777	2.50259	-1.15981	-8.22762	-1.97153	9.53157	4.18141	-11.9578	0.0766466	8.30699	-0.00360434	4.69243	-1.55456	-5.30824	0.25085	1.19174	-2.50445	-2.62503	1.35138	5.00486	-6.14316	7.80923	-9.38355	1.45094	-1.31336	1.80239	-6.32088	5.26833	-10.8209	-3.10934	0.0461649	1.24798	0.0584004	3.09286	-8.9083	5.96354	-6.0866	0.654518	3.61783	-0.573554	-0.454256	1.8516	-0.51752	-7.91664	11.229	4.79852	-1.62451	-6.74669	6.31611	6.28371	7.58795	3.98335	2.50247	-2.49998	2.87121	3.05542	7.98978	-4.33329	0.91157	1.4806	4.41513	-9.06679	4.86304	-2.60472	1.96499	5.24463	-3.31105	-0.3791	-7.88876	-0.286354	-5.50084	-1.2808	-1.8452	-6.46835	-4.36366	-3.57587	3.1947	-0.973362	2.76105	15.3778	-0.000843583	-3.60794	-0.465573	-8.07972	5.45789	10.2922	-7.95576	0.459916	0.45804	0.118062	-6.86791	12.2256	-10.9642	8.9107	-4.94535	-2.88857	8.9686	1.87764	1.38534	-2.26119	11.0346	1.94894	0.803933	-10.9845	-3.23461	-3.03453	10.9951	1.34659	-1.1478	0.894109	1.85064	-13.5233	-0.972576	1.72396	0.0164724	-1.30606	-0.651824	8.38633	3.49315	-1.40021	4.72699	-2.77516	-2.61812	0.302974	-3.02295	0.412784	-1.44891	-3.49579	0.625048	-0.779955	6.79576	-1.94131	0.516134	2.41433	-2.05274	1.81583	-7.26363	6.16121	4.02044	3.80401	-0.616335	-2.48748	-1.34994	2.42068	6.49913	4.27653	4.81269	-3.85694	3.13117	-2.29985	-0.324236	-7.3984	-4.30681	-0.752672	4.37211	2.05843	-1.19539	-0.260351	12.837	3.04137	0.748437	-3.28401	3.5263	-0.163058	-1.39541	5.82588	-3.54647	3.71155	5.85674	-2.56177	-0.126249	-1.03858	4.01597	-11.6757	3.57512	-5.0518	3.73631	-10.2436	9.62854	1.69594	1.49574	0.859925	6.45926	7.16982	3.02215	-0.8113	-0.276593	4.20908	-0.558135	1.47915	0.828134	0.0844723	0.714201	9.86159	-0.381165	-1.00164	2.80907	0.791501	2.47761	1.45416	13.7897	-8.03121	1.04866	0.0435216	2.45327	-8.21751	1.75128	1.53799	-0.558062	11.9452	-9.64587
Z007E0284	-9.65862	5.97575	-4.36451	-2.37356	1.64221	0.506835	2.29607	2.50121	-0.152233	2.45332	-11.4734	3.74412	-5.09729	1.85073	1.18703	-1.66939	-3.1143	-2.57288	-5.07255	1.82099	2.41357	-8.76674	0.0819046	8.41348	3.03913	-1.34037	-3.92311	-6.45324	6.97365	2.29348	1.34718	0.510282	0.367675	-2.47309	-2.13283	-3.8705	3.01586	4.27513	-4.69754	-2.9906	-2.06258	-1.62443	7.37089	-11.6855	0.35763	-0.0401575	6.5921	-3.38032	-5.03533	5.54552	3.08023	1.65359	-0.494007	-0.469842	0.602539	-2.15502	-1.07291	-4.16232	0.976173	-2.13966	0.442711	1.73494	4.76486	-5.04406	3.56585	0.97157	-0.832125	-0.930689	-6.69807	9.68833	0.620706	-1.15181	1.83904	-9.49221	10.5775	-1.5844	-4.86989	-5.85906	2.61586	3.3957	2.5367	-1.93829	-8.56584	5.87409	-0.351055	1.09551	-5.57177	0.448347	9.79377	-3.48797	-1.2082	4.46936	0.368421	1.9227	0.337287	-5.88197	7.86233	-2.92505	-4.1875	-1.55831	-1.7721	0.73254	-1.22898	-4.8802	0.462803	-1.16623	3.41787	10.1272	3.70527	1.21242	0.73094	5.04559	1.52549	0.215137	-3.05982	-3.97034	2.88134	0.216544	1.02654	0.577133	-2.5189	1.41006	-0.0409021	5.60697	3.86234	-7.04374	-1.52235	2.29779	-0.434864	-5.07297	-2.02421	1.93782	1.41077	2.34705	-3.01762	9.74848	3.54435	-2.1753	3.93593	-2.49961	-6.00211	-2.55959	-15.6345	9.97143	2.07662	3.14009	3.18727	-15.5893	-2.04754	-1.4671	-2.70296	1.96814	11.0894	-2.13994	-0.654945	-0.510165	1.26291	-10.5682	1.43708	1.34636	3.83448	12.2089	-0.488162	1.31057	-2.57313	3.0527	-2.09288	-1.30634	-2.25629	3.41735	-3.12977	1.57975	0.379453	3.86764	0.695103	-1.04002	-0.196705	-0.338308	3.54845	1.12329	7.32155	-1.98333	-5.56935	-3.19744	4.84757	-1.84877	1.57039	-2.78494	-13.3998	-5.18508	8.72709	2.12673	1.57093	0.0939434	-2.72943	-1.09533	0.0662442	-4.17808	4.63121	1.62679	2.33081	-0.525291	-2.8648	-2.66889	-3.50977	-4.66485	3.33732	-1.50287	1.69304	6.23576	3.75281	-3.97398	-1.52749	-2.03717	-1.18345	3.69474	0.757373	-0.326318	-1.12053	-0.787711	3.41466	-0.851875	6.57971	2.22103	-3.02542	1.53844	-1.78351	-2.45695	-3.1965	1.50633	3.78107	-9.62818	-1.11218	5.05289	2.36861	-1.46669	0.235063	-0.557048	-0.786944	-3.52171	-0.496174	-1.67325	2.74131	-0.75361	-4.93547	4.13007	-0.498144	-0.157167	1.26434	0.430904	2.07799	8.84786	1.35617	11.6495	-1.61384	5.94875	-4.38446	-0.453973	3.03824	-6.26184	8.94508	2.68634	-0.113931	8.80344	1.38281	3.27381	-1.45959	3.50273	-0.267391	6.93696	-0.87087	-3.99991	8.45953	0.0306229	3.91335	-2.92222	0.634168	6.88528	-4.155	4.44487	2.2607	-6.57527	-2.56363	5.84041	11.6365	5.42511	0.616187	-6.14012	0.221724	2.9562	12.1776	3.89753	0.440128	0.93145	-11.4208	11.7895	-1.0192	3.79	-3.10999	-2.69676	-13.8994	-13.7417	-3.47768	-6.4701	1.4497	-0.676945	9.8551	4.36564	-12.9644	0.0652415	7.99151	0.00488499	5.03916	-1.02573	-4.48525	0.0401207	0.962542	-2.36065	-2.47073	1.42961	4.70994	-5.69063	6.91749	-8.62837	1.18755	-1.29481	1.3588	-5.70493	4.80141	-9.67066	-2.78722	-0.113018	0.885058	0.163067	2.52703	-7.67895	5.58558	-5.06872	0.422267	3.45319	2.86702	-2.62837	1.98162	0.601345	-3.26256	5.51953	1.39971	2.05157	9.15376	-6.08829	-9.34135	-8.70749	-3.32176	0.89661	-2.72999	5.76186	10.745	7.22252	-3.30814	-0.472352	0.516553	-1.69833	8.33419	-5.31175	-1.2029	-4.70989	-1.42077	7.09702	-7.35194	4.40202	1.17154	4.64607	-0.578323	4.48345	0.354537	6.91695	2.8704	-1.77067	0.911407	-7.1018	13.8429	-1.14203	-3.03264	-0.529721	-5.62363	2.61686	7.95747	0.120686	-0.868288	-0.550438	1.27388	4.27146	-4.20116	0.332427	-4.43561	5.28527	2.88384	2.20533	-2.97772	1.3942	-2.53278	12.1067	2.25197	0.780569	-11.9078	-3.59747	-3.3287	12.0589	1.41776	-1.09121	1.05528	1.877	-14.5044	-0.950139	2.07955	0.129784	-1.51525	-0.585875	9.61028	5.23666	-1.1458	6.1322	-1.84733	-3.76085	2.65739	4.63661	-0.608864	0.764346	-0.606635	-1.5893	-1.78892	-4.09536	3.3572	-0.536407	2.3975	-1.74349	1.95319	-6.1518	5.67152	4.06022	3.54382	-0.386013	-2.21877	-0.376371	1.75673	9.46538	5.05349	5.12748	-3.82835	3.15126	0.308801	-0.731451	4.11922	0.401022	0.602672	-1.90724	-1.51274	-0.610639	2.19423	-11.0011	-4.22252	-1.54953	4.42342	-5.49141	1.79397	-1.4374	-2.54997	3.03351	-2.36699	-8.69088	4.52968	-0.104171	-0.516697	2.77337	-9.84956	3.2524	5.4791	-1.9078	4.67072	-11.4196	-0.155163	-1.33102	-0.345883	-3.32744	-7.34881	-2.06203	-0.0247654	-1.61619	-8.26473	-0.471245	1.10689	1.81094	-0.378674	-0.734339	11.1623	1.51749	0.19134	2.88409	0.877592	2.40956	0.322003	12.4175	-7.13762	0.790529	0.218495	2.29017	-7.58689	1.60666	1.38597	-0.526593	10.8057	-8.75814
Z008E0001	7.52872	-3.58182	3.56718	4.93446	5.93389	7.63765	-2.97888	-1.79737	2.52067	1.61453	-11.0818	3.71203	-5.75844	4.74282	0.576637	-1.32957	-2.30732	-2.54419	-5.68715	3.31762	3.588	-7.6119	-0.587499	8.39973	0.836563	2.34703	-2.78271	-6.48624	8.33451	4.963	0.0576222	0.699178	0.798416	-4.56688	0.978701	-1.41612	2.74941	-1.12706	-11.1553	-4.69211	-3.09773	2.25265	7.73511	-10.1799	-0.204848	0.0640788	6.03498	-4.91823	0.743243	2.5497	3.97719	1.85683	1.05486	-4.12441	2.66481	2.22521	-0.200523	11.0222	-6.19432	2.1912	1.27947	-0.47153	0.377654	-6.26004	4.34253	2.24087	-2.15854	2.18263	-10.8145	-5.12263	2.5955	3.39042	-0.485624	-4.60362	6.53121	-0.337223	-4.28586	-7.04119	7.11466	2.17134	3.03134	-0.242689	11.7938	-5.55876	1.9474	1.9872	4.13689	-0.0292113	-13.2484	2.04796	0.820852	-3.23626	0.696303	-1.81922	0.657972	2.33615	-8.99445	2.11453	2.50176	2.95124	1.13241	2.07403	3.739	7.23012	0.840818	2.10964	-6.34839	-6.15131	-1.3173	-0.974661	1.12389	-12.1089	-2.60753	3.68303	0.896355	2.57625	-1.52535	-2.074	-5.03241	2.6471	-0.623529	4.12787	-0.404556	4.43898	6.5301	-7.33716	-0.591781	2.40467	0.704697	-0.0346076	-1.0038	-0.0350962	0.362168	-0.685395	-2.32678	-4.65727	1.50455	2.54457	2.89153	1.17758	-6.49879	-5.04592	-14.8257	10.0184	1.92485	2.54659	3.00274	-13.9637	-1.00591	-0.691062	-2.16311	1.52959	9.65047	-2.08334	-0.546297	-0.383057	1.07574	-9.13676	0.948403	1.01649	3.02049	11.1643	-0.690628	0.855337	-1.77238	4.33068	-3.23242	-3.78136	-3.06053	-0.189044	1.2916	-2.60641	0.114003	-9.65991	0.144624	-1.35543	1.54203	3.75844	-2.74683	1.40419	-4.95836	0.198075	5.89904	0.309355	1.63227	-3.82647	2.98313	1.03318	8.15568	2.46318	-8.63445	-2.49945	10.6633	4.98151	1.48477	-7.97063	1.62342	-6.79907	7.58247	3.85106	-0.206955	-0.716564	-1.2809	-2.54086	-4.36952	-6.06374	1.58721	-0.336702	0.173876	7.2985	5.91794	0.378489	-2.90958	0.063434	-9.0493	3.61858	-3.5884	-2.80569	-10.0336	0.930055	-2.17983	-1.62096	-7.4021	-7.41035	6.30867	-4.99906	13.9075	-1.5772	-2.78665	-3.05958	-4.33449	-10.316	2.03207	2.22413	3.04179	-2.95023	-0.750747	0.689979	-1.12191	-3.92673	-10.1329	-5.08005	3.9733	-2.26551	-1.09254	-0.635592	-1.38189	-1.64043	3.05361	-0.208682	2.19996	-7.85817	1.92925	10.5777	-1.40582	4.89667	-3.63928	-0.702938	2.55324	-5.41717	7.79258	2.57514	-0.512591	7.7092	1.22097	2.87653	-1.29362	2.5975	-0.355272	6.29925	-0.971066	-3.43288	7.63071	-0.549921	3.264	-2.24174	0.574051	6.73738	-3.59025	4.25857	2.19075	-6.05111	-2.75818	4.89601	10.0277	4.72119	0.300779	-5.26122	-0.138894	2.46512	10.5723	3.5087	0.499517	1.06556	-10.4861	10.3248	-1.18061	3.0922	-2.72947	-2.08245	1.79449	-5.58966	-0.694382	1.83807	5.87709	-2.93342	2.49511	-0.323651	1.66596	-0.287052	-6.72959	0.460322	-3.46058	0.0365193	7.30452	-1.80026	-2.20708	1.87406	1.08054	-1.26984	-6.35083	5.48353	-7.11757	8.21146	-0.515085	-0.876586	-2.16659	1.76512	7.38853	-10.3366	-2.73065	1.7857	2.48093	0.12345	3.69755	-8.40568	7.85028	-6.27741	1.3871	2.86675	3.47889	-4.42245	1.57862	-0.188596	-5.95945	11.3428	3.54473	-0.823248	-4.42256	2.34467	5.49719	-1.68537	-0.981445	-1.76631	2.28113	-4.45122	-12.1042	-9.2562	3.53329	-5.58886	0.554602	-2.03772	7.8904	-4.07341	-2.07168	8.80823	4.70728	-5.95722	5.02153	-2.48621	0.541227	-3.4198	-1.00175	1.28053	1.36385	7.26648	1.61748	-6.20367	-0.0744954	-7.32418	-2.56383	0.558782	0.861114	1.35371	8.87286	-5.2397	6.38524	-4.31639	-1.51476	0.20162	2.28422	-6.26526	12.2631	-11.1167	8.41862	-4.97582	-2.79032	7.58258	1.51062	0.976316	-1.95503	10.4087	1.87098	0.807418	-10.4293	-3.096	-2.80201	10.3962	1.23545	-1.18153	0.860351	1.857	-12.8634	-1.02102	1.53316	-0.0846142	-1.26946	-0.673045	8.69914	3.9588	-0.89748	5.21592	-1.39331	-2.98337	2.26869	10.0602	0.279045	-1.31205	-0.294136	0.836782	-0.0332114	-0.100559	0.41905	3.28954	4.83218	8.86664	-6.09729	9.34823	-6.7589	-8.57528	-5.62901	3.34951	3.17675	2.84354	-1.49872	-10.4075	-2.43612	-3.75431	1.05256	-2.005	0.437391	1.44936	-7.05425	-4.32798	-0.685703	4.10813	1.87903	-1.23547	-0.233451	-4.80975	-3.74317	-2.89056	3.1966	-4.20681	2.5597	1.33489	0.880099	2.54711	-3.50895	-5.83823	4.19369	-0.127457	-3.93986	6.28274	-11.4999	1.36685	-4.38323	3.60896	-6.72911	9.20262	2.04948	1.83471	0.793346	6.22494	6.6077	2.85434	-0.698555	-0.317307	6.4321	0.239552	2.76917	-0.078079	0.193791	0.390607	-7.71349	-2.45255	1.19113	0.0381447	0.335036	-1.37788	-0.226313	-11.0316	9.25883	-0.414979	3.48138	2.0679	3.45723	-10.1795	-4.01464	0.475894	-7.39815	9.28456
Z008E0002	6.84996	-3.01675	3.4127	4.20106	6.0183	7.76188	-3.02495	-1.83603	2.58281	1.64817	-11.249	3.77	-5.9297	4.69015	0.539801	-1.3151	-2.37066	-2.61757	-5.78084	3.36526	3.62223	-7.72494	-0.643874	8.5524	0.868941	2.3328	-3.11981	-6.71414	8.00984	4.94498	0.842332	0.741272	0.203413	-5.26163	-4.10245	-4.52059	3.2877	2.29961	-2.08861	-0.192968	1.72116	0.396315	2.70456	-1.46683	0.768293	-0.037789	-1.67214	4.72282	7.79556	-3.77751	0.89567	1.56475	-5.51892	-0.131038	-0.10147	-1.0108	-0.914591	-4.87008	5.16896	-4.01723	0.367707	2.12916	-3.89368	10.7182	-0.438648	-5.97562	2.37877	6.77401	7.25074	1.612	2.67521	2.06401	3.25541	-6.63664	8.2412	-1.09557	-3.97036	-6.509	6.85075	1.98079	2.71653	-0.423488	-1.68762	0.995081	2.1256	1.82097	1.61925	6.12968	12.3593	-4.83886	-1.18678	4.1612	-2.40332	1.12391	-2.70867	-2.40283	9.23902	-4.82026	-2.05638	-6.51719	-0.221887	0.125927	-4.85664	-6.27958	-0.892786	-1.96	6.31025	9.90364	1.7503	2.00716	1.83259	10.113	1.81918	-5.95414	0.413484	-2.95547	2.7259	0.23178	2.13494	-3.7124	0.186274	-0.904593	1.47235	-6.08468	-4.71249	6.94213	1.41977	-4.29099	-0.500731	-10.6662	-4.28595	-1.24788	4.81393	1.83004	-1.08157	-11.3041	-4.3206	3.11725	-1.47144	0.920419	5.32506	2.6057	-14.7386	10.0193	1.89618	2.52591	2.99633	-13.8406	-0.918064	-0.631088	-2.12165	1.50398	9.54668	-2.07834	-0.552067	-0.358276	1.05906	-8.96691	0.898154	0.867239	3.11143	9.07062	-1.39974	0.72069	-2.31386	15.6008	-2.45499	-4.34416	-3.52046	-20.4935	4.92486	-3.77841	0.377667	-9.5494	0.128597	-1.29104	1.5538	3.72949	-1.0762	0.17385	-2.57049	-2.67695	0.140953	-0.00129439	2.2253	1.28892	0.631455	-1.69995	-1.05384	-1.04488	-1.05936	0.31042	10.9888	5.42734	1.2685	-8.40677	1.56517	-6.89936	7.67667	3.91956	-0.219669	-0.721031	-1.30192	-2.62375	-4.39398	-6.11093	1.61286	-0.323958	0.189552	7.41918	5.93841	0.333025	-2.9438	0.0510621	-9.18164	3.62671	-3.62333	-2.83083	-10.147	0.9744	-2.1954	-1.6141	-7.34362	-7.39652	5.63083	-4.44309	-5.90058	1.07405	-1.23326	2.46262	2.34115	8.13401	-1.48716	-0.885451	-0.762899	1.74265	0.666554	-1.4621	5.23038	0.49379	0.0907181	0.27308	-2.67964	-3.07251	3.44839	5.58685	7.58512	2.22188	-2.21576	-0.552609	0.367677	3.61181	-1.85703	-7.62981	2.64774	-6.82033	5.09129	-0.27477	-2.82668	5.94232	-4.14767	-0.965899	-1.15255	-7.4619	-0.216695	-2.62703	0.368308	-6.96533	-0.942311	-5.4095	0.0313323	2.82266	-8.29433	-4.14743	-1.48561	0.846154	-0.679411	-2.69516	1.75859	-4.60608	-2.71264	7.40155	-2.09744	-5.30824	-10.146	-7.73843	-3.21488	4.79288	-1.09309	-3.00194	-11.7662	-3.1906	0.474509	0.714474	6.56858	-7.82008	0.735176	-4.58496	1.53081	2.04744	5.3759	8.47593	6.31129	6.34704	-5.41047	-2.26811	3.90261	3.28812	-4.07344	-1.50571	-6.58974	0.458447	-3.43168	0.0351866	7.19893	-1.77758	-2.19079	1.85914	1.06963	-1.36257	-6.11907	5.26094	-7.11591	11.7665	0.703343	-0.561161	-3.3317	4.68771	-8.69442	6.78897	2.09028	-0.97912	-2.65568	1.58811	1.86523	8.21074	-6.27846	4.84152	-0.0310404	-0.929344	2.31771	-5.67511	-0.886937	-0.456938	5.84203	-9.33388	4.70407	0.132315	-2.84863	2.39733	4.69787	6.66184	4.13367	0.371298	-2.42122	4.70039	8.44747	7.10537	-4.08494	0.679723	1.40143	4.32843	-8.34016	4.59944	-2.60823	12.6246	6.41829	-8.1727	5.40539	-10.8818	-2.24831	-6.02591	-1.6321	-4.19921	-8.01195	-5.16167	-4.04284	3.88852	0.615748	5.30382	14.8748	0.140844	-3.44585	-0.271394	-7.54184	4.95428	13.8022	-3.89596	-2.81312	1.45148	1.6004	-1.53125	6.09813	-5.53517	8.1788	-4.71756	-2.82606	7.50742	1.49378	1.17953	-1.65541	6.98288	0.633361	0.0261169	4.3707	-1.22171	-3.22307	-11.2613	-2.0239	0.751178	-1.82023	2.30093	6.63611	-1.36757	-2.94117	-2.91635	-1.02313	0.576703	-5.43194	-7.77179	2.39479	-5.06258	4.72879	3.91169	-3.15056	-1.26377	2.20643	-3.60015	-3.32095	-0.844097	1.12875	6.77889	-3.72514	4.72775	5.18283	3.38681	-5.91217	0.701172	-1.75414	4.63644	6.73846	-5.18209	-0.76273	-1.59204	2.80573	8.51489	4.44131	4.22171	-4.30048	4.17271	-1.18739	-3.16137	-0.817596	-2.15575	-0.414254	1.88689	-0.351578	0.116855	0.336726	12.1663	3.12164	0.399859	-2.90025	3.73432	-0.374974	-1.46294	9.89135	-4.50898	5.37912	9.17271	-5.24623	-0.715998	4.10051	-5.84201	12.7032	0.971704	-4.71113	3.76293	3.21816	9.01734	1.37067	1.5627	0.746663	6.22709	6.2803	2.64645	-0.616551	-0.554223	6.24083	-0.0933354	2.4508	0.0156062	-0.0411953	0.464121	-1.97297	-0.69005	0.411772	1.56603	2.92456	-1.59363	2.07607	9.33203	-4.52294	0.466331	0.605963	6.04231	-8.6239	-8.64354	-2.86609	0.909622	6.60439	5.92163
Z008E0003	5.67502	-2.27896	2.46765	3.89825	4.08205	5.26002	-2.11374	-0.785031	2.58326	0.41959	-7.26531	2.39926	-4.05981	3.25847	0.369627	-0.0606485	-1.14228	-1.58829	-3.72573	2.71782	2.19854	-5.39388	0.143336	5.17053	0.924663	2.90926	-2.63952	-3.48045	4.33925	3.29074	-0.105025	0.13045	-0.364484	-3.78549	-3.19002	-2.49226	1.73783	1.14328	2.56617	3.20568	2.25122	-0.847877	5.25148	-7.47679	-1.06914	-0.460031	5.41856	-12.5238	-10.2966	6.32682	0.176901	-0.376781	-8.20855	1.72783	-0.864249	2.5298	1.04895	6.87055	-3.96059	1.43806	1.48914	-0.320102	-0.63468	-4.4601	2.85248	1.69587	-1.74866	2.2224	-7.56285	6.07861	-0.577217	-1.36239	1.20991	-8.31066	9.47922	-0.202342	-2.0239	4.73669	-6.37394	-3.4134	-2.33392	-0.21732	-7.05469	2.61681	-0.954825	2.35371	-2.73393	0.261365	8.11146	-3.56421	-0.462584	2.23733	-1.54939	0.328571	-2.37402	-1.25134	6.2028	-3.76129	-1.11778	-4.74755	0.388363	1.61772	4.10576	8.00368	0.893089	1.47795	-7.81621	-8.90741	-2.41935	-2.00201	0.956325	2.05942	-0.774504	-2.80022	2.75255	1.57048	-0.160661	-13.0298	-5.06777	-6.35156	1.51883	-7.0321	-5.03521	-7.42571	-6.82003	9.0298	1.80488	-5.86459	-0.649983	-13.3058	-5.58714	-2.1296	6.70243	2.20451	-1.27872	-15.6954	-6.48444	3.94077	-2.81235	1.60135	8.04171	3.9977	1.63969	1.64908	-2.73041	-1.4301	-0.971479	6.9053	2.22428	4.40543	1.07151	-4.3496	-5.42269	-0.0991614	1.66797	-0.174904	-0.270797	6.51587	-1.01861	-1.79994	-1.1221	-4.42403	-2.35561	-2.39951	1.89466	-4.6016	3.33216	1.69755	1.55112	4.57936	1.21002	0.731799	1.45363	4.54688	0.489272	1.40885	1.3272	0.0396459	4.06484	0.325345	5.93262	-0.293587	-3.98944	-8.38587	3.13226	-4.07322	4.56091	-0.576423	6.0775	0.95062	-5.37477	-1.50151	-18.566	-7.36226	1.52016	7.49031	-4.75326	10.9511	-8.60984	-3.50885	-0.690527	2.03116	1.38794	5.92952	3.07134	7.34085	-2.5098	0.87821	-1.52138	-10.3608	-6.04693	3.04071	1.05929	0.2274	14.4657	0.413649	2.49297	1.39169	10.6316	-6.19058	4.83213	1.15638	5.88425	2.06575	-4.33273	1.281	8.63101	0.0395815	-1.90452	-2.98008	-3.05582	-6.16538	1.3986	1.35645	2.06772	-2.06263	-0.580475	0.155617	-0.862465	-2.46481	-6.70214	-4.28385	2.63333	-0.963192	-0.558287	-2.16011	-3.80068	-0.046492	0.618225	0.963391	0.0470026	-10.8681	-2.4076	-5.33599	2.20982	-4.51081	3.44127	0.383755	-1.6731	4.12385	-1.61908	-0.685152	-0.290081	-5.07339	0.0322946	-1.77056	0.00651408	-4.9844	-0.592038	-3.99822	0.219336	1.56317	-6.68642	-2.94594	-0.644979	-0.610795	-0.426417	-2.31101	0.473689	-3.59129	-1.71166	4.92109	-0.843965	-3.57764	-7.36721	-5.43551	-2.89339	2.75355	-0.324268	-1.96616	-8.23501	-2.33693	0.359741	0.482604	4.49299	-4.65647	1.15041	-3.09584	0.695473	0.755276	-2.27874	3.11776	4.18625	1.27394	-6.60437	-0.211368	-2.68904	-0.566783	7.3458	-2.21042	7.67768	-0.525223	3.78779	-0.434224	-4.58378	-0.748484	0.762658	0.253307	-1.98569	1.22421	3.38523	-3.98186	4.65642	-5.85992	0.142252	-1.66959	1.24391	-6.4764	5.64046	-6.47139	-1.58315	1.22181	1.36542	0.345973	2.71176	-5.49929	5.61753	-4.24981	1.0489	2.14424	-0.545677	-5.09113	-1.8468	-0.44746	0.946926	-4.1158	-1.32008	1.1196	7.45166	-4.85509	-7.90308	-9.57614	-4.11225	1.45394	-2.99373	6.83356	13.1662	11.3718	-5.69336	1.6553	1.93193	3.36031	-8.06203	5.52563	-0.461252	10.1239	4.53563	-8.68426	5.64991	5.16368	2.44283	1.85294	-0.275549	3.58996	0.928494	4.98203	0.334373	-4.80948	-0.655348	-5.19437	-3.1848	0.549778	1.21736	0.170578	6.88998	-4.1546	-4.70433	0.884969	2.56895	-0.686227	-1.92713	-7.54706	14.9011	-13.7048	11.3754	-6.37561	-3.56495	10.5272	2.22299	1.88432	-2.55091	13.8792	2.64015	0.807486	-8.51784	-4.03902	-3.89862	-7.54188	-1.71828	0.876603	-1.36243	2.39149	3.82401	-0.878227	-2.40996	-3.28241	-2.13663	1.21051	-3.01552	-5.15388	1.46344	-2.86953	2.91805	1.69119	-2.09021	6.55656	0.790153	-2.50865	-1.11143	0.832847	1.17346	12.501	-7.01393	3.06955	4.46072	9.67165	-6.38472	12.2334	-8.2407	-10.2092	-7.31428	4.45466	3.91616	3.78172	-2.4363	-13.268	-3.64779	-5.5585	2.83711	-3.62626	0.62317	1.84887	-1.02349	-1.66872	1.9251	-0.196879	3.14497	-1.08373	-0.0292017	-7.91206	-2.47732	-3.19073	3.54142	-3.7739	0.450649	-0.181696	7.07514	-1.75056	2.25047	3.51484	-3.33351	0.2668	5.13601	-8.1673	17.37	0.676807	3.35679	-1.82904	6.79596	-6.49106	-0.757579	-1.08995	0.737332	-3.17465	-3.81298	-0.88606	1.50702	-0.631276	-5.06907	-2.78501	-1.08735	-0.144074	-1.71475	-1.0286	8.92799	1.1334	-2.56971	1.63383	1.31444	2.28467	-1.63539	9.07309	-5.30839	-0.409708	1.14599	3.16115	-6.05206	-1.17425	-1.19587	-0.676546	6.55018	-3.04663
Z008E0004	-3.65847	5.52749	-4.20377	-1.32667	6.70871	8.7721	-3.41705	-2.16309	2.76434	2.13507	-12.2385	4.53452	7.81763	-4.36237	0.0166314	0.713038	6.67765	1.43284	4.93466	-2.11902	-1.39058	8.89985	1.51891	-5.741	0.103235	0.964196	5.69208	2.14998	-5.94147	-1.271	3.35577	0.743976	1.27627	2.88997	8.34368	4.77182	-2.42395	-1.3165	-10.3744	-3.64338	-2.43063	1.96264	7.44643	-9.09583	-0.423391	0.299557	5.55779	-10.9368	-6.84957	4.37596	0.305237	-0.303211	-14.6434	3.19747	-2.47861	0.0153376	0.780114	11.275	-6.6122	2.07643	1.98674	-1.24397	1.58793	-6.99513	4.85631	2.37008	-2.08064	2.11689	-12.2018	-6.38225	2.52902	3.76744	-0.309898	11.9395	-9.13426	3.95609	0.467521	5.8016	-6.12189	-1.96898	-2.228	-2.4662	-11.3256	4.8148	-1.70558	1.87552	-5.18696	0.217215	12.6473	-5.52505	-1.45933	4.15868	-1.36832	1.75284	-2.09084	1.88135	-7.75577	1.8496	2.32082	2.26964	0.890628	1.81338	3.46474	6.04208	0.842261	1.62296	-5.80008	-4.95772	-1.1468	-0.554855	1.12	-3.8834	-1.56993	-0.744697	2.02389	1.35817	0.39715	3.61772	-1.94722	4.14824	-1.30756	5.87982	2.20546	4.85978	7.26823	-7.7476	-0.793794	2.87259	0.959255	9.06098	4.69823	2.37683	-5.96133	-1.54418	1.40398	14.4769	5.17707	-2.69936	2.72289	-1.81198	-5.83631	-4.49972	-14.0332	10.0363	1.67549	2.33084	2.92384	-12.7854	-0.185095	-0.108299	-1.77605	1.29702	8.65725	-2.05552	-0.575011	-0.195761	0.927635	-8.04111	0.509933	0.935909	2.55349	10.5382	-0.803189	0.414199	-1.30768	3.92258	4.83504	1.5199	3.89697	-12.3028	3.73558	1.16116	1.87838	1.27949	-1.542	1.93373	0.937846	-0.654643	5.61853	2.24507	8.33804	-0.985228	-7.43345	-13.7555	5.10744	-7.21094	7.4665	-0.979155	9.3927	2.85159	-9.77093	-2.49801	-13.4456	-5.50138	1.53882	4.28103	-2.7733	7.20767	-5.35669	-1.56754	-0.682944	1.47115	0.65939	3.83013	1.7688	5.236	-1.60198	0.827521	-0.974154	-6.50099	-4.49541	1.64275	0.228552	0.0317663	9.35956	0.66138	1.44836	0.604676	5.85338	-4.19742	3.7313	0.695766	7.61538	1.3919	-5.94267	2.6362	-7.23202	1.42323	0.01471	1.85447	2.60999	6.9326	-1.41621	-0.696955	-0.542929	1.52293	0.608623	-1.52946	9.23361	1.35509	6.32683	2.37133	-2.47819	3.0598	0.945947	5.01417	7.7457	1.58138	-1.45854	-2.01859	2.99499	-5.2916	1.5934	-7.56187	3.40953	-6.62673	4.73133	-0.161945	-2.96908	6.62827	-4.93557	-0.952525	-2.39366	-7.81032	-0.137036	-3.66957	-0.266264	1.87917	-0.109052	5.79765	-1.04212	-2.9818	7.28173	-0.580925	3.12153	-1.85909	0.618688	5.91337	-2.13909	4.23536	1.31273	-4.638	-1.68401	2.6552	7.21058	3.37466	0.642544	1.60706	-0.238032	0.295429	-3.25953	-0.677739	1.58695	1.27085	2.34502	-6.86219	-1.47085	-3.97719	0.338996	0.636426	-10.6995	-4.96812	-0.149848	-1.45325	-5.94857	-1.4633	-4.5685	-2.06331	9.91843	-2.99389	-5.37363	0.43837	-3.1849	0.0398971	6.30646	-1.62395	-2.05711	1.71421	0.982006	-1.43187	-5.78652	4.87608	-6.30344	10.5702	0.718209	-1.29359	-3.7323	2.68311	-7.93401	5.61752	1.77579	-0.644404	-2.34697	1.66213	2.26555	7.64589	-6.15039	4.35141	0.176174	-0.982719	2.45803	-5.558	-0.828289	-0.493487	5.00402	-7.88372	2.61904	1.50163	6.59437	-4.66925	-7.20383	-6.83462	-1.75152	0.0334998	-2.5987	4.01552	7.04339	5.82385	-3.78666	0.314374	1.33751	4.10781	-7.10433	4.25605	-2.63401	11.9674	5.9181	-7.20567	4.81629	-10.0753	-2.27283	-5.66116	-1.67008	-3.51039	-2.74959	0.971965	-0.718121	-1.77745	1.03199	-1.36947	9.70702	-0.12617	-2.26734	-0.784617	-4.54101	3.92064	-2.49799	0.433342	5.41155	0.0663306	-1.84736	-5.34117	11.7558	-10.6001	7.09458	-4.49	-2.75474	6.87416	1.50515	1.19146	-1.96473	9.15953	1.83318	0.803069	-9.33578	-2.81376	-2.27235	9.27111	0.88731	-1.36057	0.817462	1.93375	-11.5328	-1.24595	1.21617	-0.30783	-1.20357	-0.684237	8.07988	2.94514	-0.750179	4.50596	-0.950759	-2.42768	1.86009	8.10906	0.52114	-1.34447	-0.622601	0.761637	0.0101232	-4.99685	2.75479	5.25866	0.0924514	-3.39127	0.149342	-6.60047	5.96934	5.79585	6.85305	-5.60625	-1.19871	-1.2	2.82738	9.70728	5.11807	4.81509	-4.94663	4.35397	-1.18791	-3.20443	6.69579	1.15858	1.29258	-2.6343	-0.960443	-0.00257928	0.155181	-13.3155	-5.6666	-4.92671	6.4168	-6.38172	2.10591	0.561307	-4.96608	3.05538	-4.95906	-8.99225	7.18445	0.328037	-0.664068	2.62384	5.36159	0.386325	6.62537	-3.14748	10.5281	-10.9765	-2.40338	-1.01866	-0.103966	-5.19345	-7.72532	-2.40378	2.2815	-0.900429	-9.55069	-3.61208	-1.8283	0.847909	-2.003	-1.13038	14.2089	1.63056	-3.01663	2.37681	1.48667	2.9486	-1.89094	15.994	-9.19588	0.911517	0.362634	3.87611	-8.62061	-9.3977	-3.95252	1.43616	-1.47983	5.69535
Z008E0005	7.95903	-3.92614	3.87594	5.14853	6.39697	8.31552	-3.30663	-2.04594	-1.19547	1.20576	-4.06476	2.48436	6.60455	-4.31613	0.09111	0.776337	6.73727	2.38637	5.56879	-2.16806	-2.73261	9.39527	1.79027	-6.38451	-0.0306026	1.09011	5.88983	2.47104	-6.42078	-1.50096	3.27667	0.807492	1.29164	3.03008	8.64822	5.20553	-2.64475	-1.48291	-2.81957	2.56136	1.48206	2.71527	2.2613	-0.52843	0.316476	-1.19659	-0.707603	4.7031	8.24789	-4.25646	1.46551	0.797746	1.75034	-4.0223	3.13371	1.78176	-0.294839	6.78506	2.42079	-1.51732	2.03621	2.07119	-6.69715	10.3183	-0.206538	-5.90685	2.40595	6.68913	6.62266	9.16209	3.0149	-0.572411	6.14517	-4.25123	5.97811	0.124615	-2.37321	0.493803	0.379513	-2.17984	1.72424	1.43358	11.0092	-5.18489	1.77877	1.90872	3.74568	-0.0364838	5.34654	-5.02804	-1.14114	2.86311	-1.61532	0.217913	-0.341638	2.07645	-6.52194	1.95655	1.224	2.379	1.2463	1.87349	3.51423	6.46695	0.824953	1.81677	-5.97799	-5.37008	-1.03843	-0.779811	1.09185	3.62281	-1.12795	-5.20268	2.78128	1.00038	0.725034	3.27916	-0.576538	1.91531	-1.84192	5.86978	2.44278	4.78874	7.03218	-7.8397	-0.739908	2.72742	0.767403	8.74299	4.44035	2.18692	-5.79561	-1.18684	1.398	13.9204	4.98542	-2.58543	2.67609	-1.58636	-7.39598	-5.24627	-14.3599	10.0615	1.80388	2.3778	2.89922	-13.1303	-0.478381	-0.245441	-1.92273	1.42421	8.95835	-2.13334	-0.49975	-0.397875	1.00698	-8.3566	0.750473	0.916194	2.77673	10.71	-0.723665	0.594645	-1.41712	15.3215	-2.08671	-4.04551	-3.37354	-19.5015	4.51829	-3.2469	0.672772	5.44982	-1.2653	1.63304	2.30629	-0.602864	3.04274	3.19805	6.43939	-1.06587	-5.96317	5.34288	1.68091	3.2035	0.419195	0.507305	-4.95636	-2.01713	0.339428	0.800692	3.23183	-0.499033	0.876926	-1.82822	0.100809	-7.37926	8.17342	4.21714	-0.25761	-0.773599	-1.34639	-2.93407	-4.60452	-6.48793	1.73213	-0.262372	0.220601	8.36163	5.87098	0.447646	-3.0409	-0.561333	-9.98393	3.71786	-3.88843	-2.91383	-10.4964	0.959357	-2.26143	-1.49848	3.26376	-3.62677	1.15138	-1.53154	-7.79502	1.64448	0.0576574	1.99928	2.58848	7.30977	-1.39431	-0.73462	-0.548157	1.60459	0.693714	-1.39998	9.55359	1.5627	6.80429	2.46808	-2.65246	3.08745	0.968618	6.21225	8.76222	1.8899	-2.48186	-1.37594	2.51397	5.78417	0.913399	10.0038	-1.27236	4.20391	-3.22702	-0.716294	2.3554	-4.94641	7.23343	2.55201	-0.720829	7.08611	1.08941	2.71582	-1.21925	2.14094	-0.413594	5.94372	-0.933761	-3.09911	-5.45921	-6.06943	1.71758	-0.650328	1.66489	-2.82187	1.75352	-5.05848	-3.22236	7.59794	0.0488591	-6.02552	-9.37825	-4.00629	-3.60071	-2.91303	-0.245948	1.36583	8.77319	1.78982	2.06889	1.21117	-10.0865	9.54488	-1.30164	2.69043	-2.44603	-1.79403	-7.73411	-8.99864	-2.04163	-1.63447	1.67663	-1.90333	8.90355	3.47496	-10.4779	-0.262145	12.6664	-1.05467	5.47129	-0.531531	-8.08656	-0.283923	1.48445	-0.478531	-2.45294	1.12102	4.76412	-6.00498	7.89303	-9.0544	1.16104	-1.58139	2.64133	-9.1541	-4.84286	4.70392	1.9066	-0.365611	-2.04298	-0.22641	2.26649	7.91568	-6.51801	4.44143	0.129879	-1.08101	2.42979	-5.68213	-0.762201	-0.418871	5.42277	-8.43657	-1.25155	0.160476	0.676016	-2.92961	-2.06736	6.85069	3.45966	-2.68558	1.85905	-5.72534	-14.8011	-10.3692	4.18781	-5.60974	1.11458	-1.35897	8.69219	-4.79175	-1.89415	-6.72738	-2.25564	9.55386	-2.9484	7.67807	2.07074	4.13269	-0.928052	5.58125	1.47954	7.69218	1.88107	-6.70009	-0.14118	-7.74511	-5.10092	0.993539	2.15349	0.68541	10.3636	-6.59426	5.98505	-0.842995	-0.959723	-1.20341	0.474959	-1.56039	4.96554	-5.17206	7.61749	-4.64534	-2.72391	7.37641	1.5746	1.28098	-1.96482	9.58516	1.72932	0.81853	-9.69584	-2.93345	-2.51506	5.89403	-1.1787	-0.99555	0.707452	-0.376383	8.07779	-0.917187	-3.92299	-3.82345	-1.49452	0.891917	-3.921	-1.86713	1.61104	-0.131051	6.26241	-0.33637	1.4372	4.10805	-0.0259297	0.927933	-0.440218	-0.560367	-0.355806	-6.37009	4.26592	5.05448	0.115755	-3.3658	-0.0881498	-6.00955	5.92937	4.90702	6.94995	-5.38648	-1.05737	-1.84167	2.89346	8.906	4.76647	4.6656	-4.62288	4.29888	-1.2934	-3.20745	-6.57741	-4.36073	-0.599998	3.75971	1.64475	-1.30827	-0.217496	11.216	2.8187	0.0546145	-2.51287	3.54998	-0.210662	-1.40325	9.44754	-4.41907	5.04734	8.51064	-4.80822	-0.724892	-4.30005	6.89281	-8.78036	1.49173	-3.95984	3.40789	-9.05899	8.55492	0.962147	1.5665	0.69033	5.91476	5.6253	2.46803	-0.519085	-0.5961	5.65911	0.0477122	2.58374	0.161736	0.212341	0.399091	-6.73874	-2.38689	1.11489	0.156189	0.351658	-1.30651	-0.307763	-10.0968	8.89848	-0.35848	3.27229	2.26426	2.88226	-9.56449	-3.37137	0.796278	-6.13784	7.7882
Z008E0006	5.33606	-3.39185	3.6467	5.35226	-7.54746	-6.93567	2.13376	1.43305	2.4487	1.48647	-10.5655	3.44382	-4.66564	3.21773	0.742515	-1.63309	-2.13297	-2.41978	-5.39024	3.2865	3.33138	-7.27294	-0.489828	7.90358	0.908839	2.49093	-2.76007	-6.15127	7.87385	4.66486	0.121204	0.61135	0.511341	-4.34061	1.2228	1.00472	-0.000109235	3.09339	-8.89467	-4.32094	-2.65409	1.47478	7.72975	-10.635	-0.223653	0.0889741	6.32397	-5.75528	-1.93289	2.18016	-1.66689	-0.126956	-14.8557	3.41117	-2.86493	-0.551966	0.718806	-5.44331	5.53771	-4.33143	0.272991	2.00459	-4.15579	0.759391	0.529057	-4.69999	3.66191	9.0219	-0.229894	-5.29678	2.32642	3.11625	-0.415201	9.44018	-7.09165	3.58888	1.66616	7.65453	-9.02198	-4.34459	-3.97698	0.0134635	-0.0359948	-1.04411	-2.57234	3.07529	-1.65954	-5.12992	-13.8541	2.24923	0.90778	-3.49703	0.869468	-1.96565	0.677731	-1.62662	2.02634	-2.34849	-2.52647	-2.88787	-1.22214	0.515993	2.08591	4.89534	0.734264	1.98505	-3.38861	-3.13855	-0.0364536	-0.0419542	1.34837	3.43209	1.3627	-3.00718	1.80686	-1.56639	1.02531	-9.82111	-3.4148	-4.44914	1.81647	-4.87708	-3.7161	-5.5514	-4.19965	6.07412	1.20456	-4.16688	-0.834056	3.33577	1.31032	-0.256891	-1.54629	-1.04715	0.0239209	-10.6211	-4.19627	4.149	-1.78399	0.999647	5.90697	2.96651	-15.0379	10.0092	1.94334	2.79793	3.06165	-14.4655	-1.32356	-0.911725	-2.34305	1.71534	10.1155	-2.13011	-0.593123	-0.441806	1.14201	-9.63279	1.13975	1.20791	3.27532	11.5279	-0.59981	0.975759	-2.04997	15.8329	-2.67383	-4.6285	-3.66315	-20.7796	5.07199	-3.94682	0.384392	-9.86787	0.127345	-1.49955	1.48492	3.86994	-2.93309	1.61929	-5.45836	-0.1755	5.8898	13.4309	-1.02205	4.71773	-3.39539	0.585161	-12.4937	-4.69063	7.68523	1.78043	10.3105	5.16553	1.2715	-7.98935	1.29111	-6.35556	7.25004	3.67629	-0.251508	-0.620854	-1.17297	-2.36267	-4.21736	-5.85059	1.48359	-0.270257	0.0914271	-3.29988	-2.61761	0.847113	0.925891	0.46327	3.94511	0.76142	-0.465329	0.151035	-2.89777	-1.53407	0.495769	-1.75143	8.3226	-3.87339	-2.04301	-1.19054	-9.5542	2.10297	0.495654	2.28856	2.99855	8.87855	-1.60095	-1.04267	-0.91888	1.91496	0.727401	-1.54822	9.94906	2.00973	7.92494	2.80669	-3.12279	3.54039	0.994141	-1.97097	1.3711	-0.92355	1.72879	-0.178255	0.380634	-13.8341	-2.80714	-7.17894	2.6406	-6.80684	4.60975	-0.147245	-2.6284	5.62599	-3.69056	-0.913908	-1.30788	-7.21079	-0.0356118	-2.80476	0.050714	-1.88033	-1.33896	3.50535	-0.115902	-2.1778	8.23159	0.0766477	3.5864	-2.19811	0.27565	-1.20487	-0.32827	-2.03398	-1.97103	1.81904	-1.15534	-4.61395	-7.52289	-5.05119	-2.34798	4.68282	-1.24001	-2.67259	-10.787	-3.28984	0.22149	0.684645	6.18086	-7.25955	0.779092	-4.32711	1.41486	1.79583	6.03156	8.66574	5.95696	6.35461	-4.70349	-1.91239	-1.77078	-1.33315	7.49879	-1.58283	-7.24963	0.509185	-3.77054	0.081781	7.71533	-1.92725	-2.33424	1.93979	1.16709	-1.22542	-6.49615	5.70101	-7.58125	12.1781	0.454321	-0.453107	-3.67825	4.98836	-9.00706	7.51043	2.2831	-1.09989	-2.88651	1.64301	1.9537	9.07901	-7.3893	5.23712	0.0139525	-1.33323	1.76208	-5.20932	-1.03621	-1.11566	5.15475	-8.70448	2.09202	-1.13788	-5.97792	3.8896	7.01753	5.26707	2.23199	-3.39643	1.25921	-4.54529	-12.8411	-8.44471	4.02277	-5.51479	1.60706	-1.32956	7.32229	-4.35377	-2.31116	-6.4099	-2.00002	8.93307	-2.77307	6.89675	2.20673	3.55105	-0.889237	4.8378	1.47085	6.86409	1.12464	-5.23615	0.167134	-6.9003	13.5294	-0.449382	-2.57998	-1.35298	-4.06428	1.82939	10.0654	-7.56735	-0.776573	1.03182	-0.69494	-3.13916	9.09156	-9.31293	8.72636	-4.98416	-2.97888	8.41383	1.74171	1.55403	-2.21854	10.9132	1.9892	0.812738	-10.8923	-3.29195	-2.94474	10.9332	1.26787	-1.14593	0.950306	1.86987	-13.3457	-1.0074	1.71163	-0.0317936	-1.38898	-0.638816	8.97856	4.35115	-0.972246	5.4744	-1.54087	-3.20736	2.37333	10.8904	0.216286	-1.35066	-0.173315	0.92082	-0.0215478	10.4788	-4.8833	2.92607	0.238752	-3.36409	0.0948003	-5.16996	5.42	4.29223	6.36397	-4.95883	-0.659096	-1.4668	2.59993	-9.14125	-1.74688	-1.6289	3.35885	-4.16945	0.420018	0.909061	-7.29973	-4.38055	-0.713408	4.19671	1.90711	-1.20276	-0.261866	-3.29274	-2.5642	-2.76482	2.44575	-2.12416	1.75318	-0.521651	9.8427	-4.58231	5.53429	9.88236	-4.83202	-1.05378	-2.4512	6.84524	-11.3618	0.870881	5.72336	-2.85069	9.1038	-9.31698	-1.86057	-1.17405	0.240731	-0.473064	-0.957682	1.55338	0.683411	1.71896	0.765072	-0.621323	1.19944	0.0654268	-1.38901	-1.14199	3.24571	0.915557	-1.77945	1.54335	2.49128	-0.466715	0.962125	3.41124	1.39233	0.127222	1.45992	5.90325	-3.14164	-2.92219	-0.694529	-0.920165	-6.28451	-3.78871
Z008E0007	8.30431	-4.16966	4.08643	5.33317	2.68041	6.59053	-3.46103	-1.8303	-9.69414	-2.14776	10.5274	-2.39132	9.15069	-5.16032	0.290924	2.42397	6.46647	2.12157	5.15533	-2.09468	-2.46518	8.89384	1.58141	-5.69442	-0.0333657	0.896049	5.7048	2.01011	-5.89534	-1.28806	3.40789	0.820874	1.30332	2.88093	8.37393	4.82641	-2.38768	-1.26789	-10.0779	-3.51024	-2.11766	1.45321	0.755088	2.28765	-0.127149	0.519954	-1.85071	5.37071	8.62684	-4.31669	0.814367	1.27081	1.85151	-4.78268	2.44381	2.19432	-0.210932	12.393	-6.7787	2.18943	1.04756	-0.133474	0.273494	-6.59868	4.97369	2.43615	-2.15819	2.11906	-11.5992	-6.26198	2.56094	3.73814	-0.300023	12.4323	-9.5649	4.09567	1.08766	9.85612	-9.69505	-4.95464	-4.56093	-0.509837	-10.3075	3.98391	-0.489708	1.56623	-4.3432	1.34065	13.8441	-5.81665	-1.63182	4.83464	-2.37612	1.48539	-2.84367	-3.3908	10.2299	-5.05858	-2.51244	-6.86606	-0.579857	0.0620293	-5.23799	-7.37466	-0.967274	-2.32266	6.86221	10.9799	2.07801	2.39994	1.85234	11.998	3.0208	-7.03067	-0.989871	-4.90248	4.00576	10.9381	1.78211	4.34686	-1.98425	8.77632	4.94512	5.07909	7.3587	-8.062	-0.685527	3.02687	0.729054	2.55119	0.874288	1.46188	-2.75611	-3.13847	-1.42363	-9.94075	-3.85492	2.43845	-1.35747	0.618417	4.39694	2.01443	-3.51646	10.9248	0.940712	1.12938	0.299428	-12.6182	-0.111577	-0.0385492	-1.71862	1.20922	8.48424	-2.04347	-0.509144	-0.231677	0.914902	-7.92326	0.502954	0.821662	2.40822	10.3645	-0.840985	0.423871	-1.16675	15.0679	-2.02605	-3.7888	-3.22925	-14.1526	3.53019	0.62772	1.77858	-8.33163	-0.321924	-0.964111	1.21819	2.9944	-2.10837	1.65564	-4.1197	-0.0522047	4.9753	6.687	-0.806644	0.0159324	1.17025	1.15438	9.36899	2.9575	-9.88265	-2.62734	-13.3132	-5.4156	1.51855	4.32112	-2.73066	7.0623	-5.27967	-1.57822	-0.615029	1.39691	0.627569	3.87975	1.67954	5.13479	-1.57347	0.746272	-0.949237	-6.44806	-4.36528	1.60927	0.238281	0.0667982	9.16008	0.645372	1.49973	0.602701	4.02076	-2.57063	2.46524	-0.0944606	7.91805	-5.58568	-1.39258	0.423054	-7.06761	1.42431	-0.0150015	1.81385	2.52653	6.70896	-1.32867	-0.620234	-0.463506	1.45569	0.599515	-1.39652	9.3325	1.30662	6.18488	2.24046	-2.43763	2.8647	0.923221	6.00176	8.36861	1.83258	-2.26883	-1.38454	0.734303	-16.6296	-3.04295	-8.51112	2.8316	-7.686	5.66757	-0.345984	-3.11901	6.63513	-5.02987	-1.0134	-2.37927	-8.42783	-0.303636	-2.90347	-0.196231	-7.46896	-0.871443	-5.99457	-0.212604	3.27449	-8.88365	-4.6542	-2.18094	1.73528	-0.662323	-2.98485	2.24342	-4.99661	-3.03144	8.12527	-1.76394	-6.07883	-11.8489	-8.2066	-3.48723	5.41337	-1.38959	-3.40616	-12.9696	-3.48601	0.516202	0.864071	7.26189	-9.18103	0.766919	-5.08094	1.80575	2.56155	6.93851	10.0566	6.68987	7.80197	-5.33069	-2.41043	-4.48622	-2.03766	11.9675	-2.59057	13.1133	-1.07967	5.60027	-0.651928	-8.68908	-0.280419	1.73565	-0.261372	-2.71426	1.00909	5.01793	-6.22549	8.35954	10.3392	0.635144	-0.327871	-2.85287	3.67767	-7.96077	5.4305	1.70731	-0.69285	-2.27604	1.5824	2.39717	7.54225	-6.10887	4.23247	0.198353	-0.938721	2.46179	-5.71948	-0.735455	-0.472695	4.94534	-7.80936	2.75966	1.52792	6.61855	-4.6106	-7.0776	-6.93014	-1.75888	1.28121	-2.93108	3.12242	4.34083	5.64387	-3.62767	0.308254	1.27031	4.07799	-7.27028	4.2449	-2.70078	12.0713	6.07984	-7.15721	4.85251	-10.1987	-2.2305	-5.57926	-1.65693	-3.53306	-7.69709	-4.32373	-3.65567	3.34423	0.73379	4.66393	-5.68118	1.65933	2.23311	0.849379	10.1222	-5.94107	-7.46305	1.10739	5.41679	-1.43661	-3.14648	-5.3489	11.536	-10.5051	7.02297	-4.28814	-2.64567	6.99423	1.5987	1.05571	-1.91086	9.02363	1.70708	0.80386	-9.19505	-2.7214	-2.29346	9.05963	0.978554	-1.31167	0.747644	1.88517	-11.4358	-1.16467	1.11976	-0.295443	-1.12169	-0.719645	7.96514	2.85842	-0.707912	4.43475	-0.962204	-2.34346	1.88471	7.81173	0.491103	-1.28666	-0.647236	0.705692	-0.0378951	9.6655	-4.76193	3.60366	4.89205	8.50543	-5.77457	8.25137	-6.05989	-7.82762	-4.91515	2.84265	2.70535	2.56006	-1.18254	-8.87183	-1.58234	-2.97766	0.49403	-1.63466	0.481603	1.35161	-6.33549	-4.33039	-0.549945	3.59548	1.54629	-1.30384	-0.150271	10.4859	2.5227	-0.0481796	-2.21251	3.05797	-0.0936782	-1.28299	9.20721	-4.34862	4.82526	8.01977	-4.43345	-0.686342	4.5466	-5.60026	11.3155	1.15112	5.24081	-1.79972	4.85058	-1.88714	-2.25302	2.78913	-0.876848	4.85819	2.54599	1.74638	0.557144	-0.503096	6.15657	-0.0314302	2.72954	-0.000828669	0.0110434	0.40935	-6.19467	-2.33697	1.09018	0.250492	0.410899	-1.2301	-0.297057	-9.35322	8.50262	-0.138289	3.20929	2.37199	2.62853	-6.4077	-1.31176	0.479115	-3.67355	1.08846
Z008E0008	-3.7069	4.87398	-3.79893	-0.715489	6.06907	7.33207	-2.72441	-2.05911	3.17254	1.89552	-12.6128	4.24401	-1.85193	1.78384	0.0549247	-4.1271	4.46623	0.524257	1.54101	-0.580886	-0.333151	8.86477	1.4626	-5.71974	0.177802	0.973683	-0.79524	1.07028	0.0762113	1.97528	1.39521	1.20337	-0.368542	-4.85634	-4.43442	-4.94601	3.80943	2.71325	-5.75767	-1.60538	-1.11926	-0.394247	7.32545	-9.14498	-0.503638	0.378582	5.6208	-10.8559	-6.85109	4.43306	0.236747	-0.339183	-14.5525	3.177	-2.50929	-0.0254127	0.762877	-3.76364	4.67035	-4.13791	0.451363	2.0043	-3.84675	-2.81781	5.1537	-3.06082	-1.53091	0.972489	-4.74775	5.2427	-0.357227	0.691358	3.26785	-3.40871	6.5661	-1.38005	-4.53841	-1.96264	3.21793	-0.494797	2.33877	-1.33244	10.6272	-5.14486	1.57703	1.90609	3.67448	-0.00698391	-11.6187	1.33907	0.541399	-2.77527	0.754644	-1.61485	0.576125	1.92809	-7.73925	1.90436	2.39984	2.24516	0.902232	1.74182	3.54042	6.05581	0.88205	1.58329	-5.83283	-4.96388	-1.27115	-0.543769	1.11645	-10.8809	-2.11476	3.01167	0.461753	1.98781	-1.35842	-10.4601	-3.58594	-4.53711	0.316491	-4.44642	-3.3201	-5.60445	-2.79179	6.28829	1.5126	-3.67253	-0.745226	-2.90412	-3.95929	0.321777	2.59423	-1.11788	-0.0700394	-10.1831	-3.99444	2.53512	-1.46706	0.534518	4.48075	2.52452	-14.0096	10.0217	1.6384	2.41867	2.9599	-12.882	-0.218089	-0.158838	-1.80019	1.32648	8.75126	-2.04324	-0.623497	-0.142567	0.926351	-8.11458	0.490074	1.00273	2.60643	-0.19263	-4.23572	-0.231067	-1.64942	-6.49593	5.03051	3.75815	2.61187	7.03646	0.0775698	2.32471	1.59401	7.07325	0.267338	3.19207	1.78366	-0.947848	6.0675	1.23753	8.98694	-1.04839	-7.16681	-13.7452	5.01698	-7.12335	7.43692	-0.896107	-5.39365	-0.638395	-0.82821	-0.15767	11.9726	5.37468	1.53768	-9.09845	2.16188	-7.67444	8.42857	4.49055	-0.350666	-0.730133	-1.4626	-3.32781	-4.56433	-6.46627	1.81439	-0.187055	0.30889	8.39878	6.06286	-0.0283268	-3.22855	-0.0652105	-10.2097	3.69909	-3.92233	-3.03229	-11.0109	1.29771	-2.29384	-1.51668	-8.05275	-7.89468	6.22881	-4.78168	4.97759	-1.72142	-3.5781	0.149541	1.74564	7.06254	-1.4706	-0.742663	-0.601597	1.55585	0.596625	-1.61932	9.15541	1.36364	6.37689	2.43747	-2.4956	3.16124	0.945806	5.77328	8.49007	1.91446	-2.33554	-1.48788	2.76064	5.49051	0.816473	9.5765	-1.17001	3.96544	-3.09289	-0.457494	2.4955	-4.64267	6.95074	2.62986	-0.853082	6.78978	0.743235	2.57108	-1.17116	1.92831	0.0214826	5.82582	-1.08583	-2.72713	6.98011	-0.962058	2.77947	-1.78261	0.754598	6.3047	-2.88971	3.81332	2.02083	-5.4747	-2.87675	4.31882	8.92848	4.04298	0.00777365	-4.86316	-0.478425	1.99127	9.47711	3.23125	0.54692	1.4199	-9.92535	9.04524	-1.15833	2.40205	-2.36276	-1.47938	-11.7233	-11.0367	-2.14215	-4.21965	0.560784	-1.91373	4.99934	2.33087	-3.96213	-2.63458	12.7473	-0.983237	5.4841	-0.827561	-8.35127	-0.0743317	1.53768	-0.43903	-2.49617	0.778753	3.16332	-7.44727	5.0141	10.9308	0.695428	-0.679608	-3.33484	3.80509	-7.91079	5.70871	1.82346	-0.59972	-2.3714	1.70451	2.19043	7.72079	-6.15749	4.44099	0.16836	-0.998629	2.44931	-5.46111	-0.895467	-0.519082	5.00795	-7.92251	0.804152	1.01117	4.90609	-3.27466	-4.73835	7.76332	4.66661	0.0658613	-2.6555	4.04601	7.15838	5.92085	-3.88945	0.308079	1.39294	4.03392	-6.98253	4.33182	-2.65917	11.9333	5.88242	-7.25297	4.77433	7.64199	1.34818	3.42521	-1.74555	4.80755	1.92918	7.84407	2.08178	-6.3866	-0.151325	-7.44509	-5.6704	1.10221	2.17037	1.00908	10.5287	-6.95281	-7.41557	1.04445	5.18688	-1.42041	-2.96782	5.30323	-10.1568	8.52784	-2.34695	0.363	-1.23102	-0.119989	-2.25897	2.01232	-1.75749	9.2266	1.92392	0.799008	-7.642	-2.62443	-2.70889	6.70825	-1.04795	-1.19877	0.690644	-0.499923	7.91105	-1.35778	-3.31703	-3.29973	-0.934857	0.734179	-5.91267	-8.64128	2.49606	-5.64819	5.15378	4.34893	-3.53993	-7.87599	-0.837771	2.05599	-2.48854	-0.303076	-0.993326	9.59212	-4.75849	3.47813	4.76707	8.505	-5.54765	8.47673	-6.01501	-7.80525	-4.95775	2.82721	2.54349	2.72761	-1.3023	-5.56116	0.193176	-2.18284	-1.66891	-1.22108	0.994023	0.986574	6.64637	1.12681	1.30371	-2.67651	-1.01095	0.027788	0.173395	-13.8987	-5.74231	-4.74274	6.5335	-6.77691	1.51061	0.673658	-5.01864	3.02433	-4.90969	-8.91227	7.19333	0.315549	-4.39191	7.22758	2.48697	0.0468117	5.51248	-2.14714	-6.985	-10.9037	-2.34628	-0.948208	-0.108072	-5.08411	-7.67524	-2.35883	2.3049	-0.903946	-9.49289	-3.59451	-1.72624	0.83824	-2.00327	-1.12246	14.0928	1.59355	-2.97773	2.3617	1.51359	2.89432	-1.87752	16.371	-9.23921	1.00322	0.351699	3.89706	-8.37322	-9.3534	-3.72539	1.55219	-1.57877	5.73835
Z008E0009	-9.08686	5.16896	-3.81984	-2.25415	-9.73974	-7.6463	2.68248	1.98051	-9.42318	-2.30733	10.7408	-2.46028	0.749992	0.891998	0.578632	2.988	-1.53672	-2.14527	-3.15289	1.66782	0.700398	6.67171	0.656402	-2.72456	-0.0280935	1.13314	5.7375	2.26907	-6.05391	-1.29369	3.30278	0.703364	1.26067	2.92732	8.3865	4.82702	-2.49587	-1.38485	-10.4176	-3.64709	-2.48473	2.00165	7.41634	-9.26568	-0.454028	0.334904	5.68354	-4.93727	0.25495	2.36959	3.45687	2.02186	-10.004	0.282811	-0.864779	-0.110726	-0.409239	5.90823	-5.62963	0.26191	1.81819	-1.04046	2.3151	-6.95568	4.69465	2.29501	-2.11184	2.02825	-11.9995	-6.36837	2.5016	3.73642	-0.318472	0.445948	3.07188	1.17527	0.85401	9.16266	-10.5881	-4.84072	-3.61153	-0.00749194	-11.1825	4.70734	-1.71152	1.90092	-5.05983	0.223606	13.5928	-5.77549	-1.43069	4.56641	-2.00843	1.31179	-2.86182	-3.16197	10.1024	-4.94197	-2.29399	-6.81278	-0.505156	-0.20689	-5.00109	-7.22431	-0.845289	-2.39935	6.71974	10.8723	1.81396	2.31872	1.8067	11.8137	3.06334	-6.816	-1.05012	-4.8326	3.83306	-5.10977	0.247471	-3.42241	0.786689	-2.81656	-0.315565	-2.28457	0.437025	2.78945	1.13834	-2.4437	0.965208	8.68518	4.61299	2.49913	-5.71568	-1.60361	1.47899	14.2445	5.07318	-2.63237	2.66854	-1.7918	-6.97075	-6.41484	-14.088	10.032	1.66473	2.45719	2.95174	-12.9754	-0.298516	-0.18703	-1.84668	1.38337	8.84141	-2.07903	-0.605128	-0.211889	0.952855	-8.19123	0.564739	1.01064	2.69949	10.6949	-0.761125	0.446034	-1.42865	15.0745	-2.2681	-3.92846	-3.27402	-19.6395	4.63038	-3.3204	0.458756	-8.72783	-0.0130713	-0.800647	1.62945	3.56071	-2.12476	1.52886	-4.56681	-0.113571	5.26163	11.4757	-0.496349	3.77293	-2.39806	0.630488	-11.1361	-4.02357	6.13743	1.51648	-4.23041	-3.17938	4.26751	0.339281	-1.05017	-5.15389	5.95848	2.85409	-1.25457	-0.559514	-1.31138	-2.49758	-4.22451	-5.97426	2.19604	-0.224413	0.127721	3.12922	0.994847	0.883526	-2.43259	-3.01361	-10.1218	3.71407	-3.9349	-2.99481	-10.9434	1.23526	-2.26647	-1.55094	-8.00115	-7.84686	6.1561	-4.72374	1.75111	-1.67183	-3.61522	0.613977	5.06524	7.16876	-1.47227	-0.758223	-0.600025	1.58654	0.631842	-1.59441	9.23271	1.43182	6.52544	2.48186	-2.54339	3.1996	0.965413	0.103614	5.08354	0.55923	-0.262178	0.0655322	0.934913	-16.3002	-3.15971	3.87387	0.29022	1.27399	-1.0841	0.486709	-1.08296	6.09975	-3.42087	-3.17059	-1.42976	-3.76631	-0.130638	-2.5069	0.75176	-0.863267	0.397745	0.987737	-0.60462	0.616472	-4.14275	-0.97225	-2.427	3.77089	-0.388476	-2.64555	2.42432	-3.80748	-4.30994	6.3891	-2.47447	-2.76793	-2.47743	-1.93413	-0.786359	0.400346	1.17482	-3.29288	2.62244	0.0987128	1.54457	1.39317	-9.99975	9.17539	-1.18917	2.46706	-2.37026	-1.56226	-11.755	-11.1429	-2.21681	-4.29874	0.612951	-1.88447	8.66791	3.3447	-10.2133	-0.384889	13.107	-0.856516	5.23144	-0.44145	-8.96754	-0.713727	1.50241	-0.816514	-3.12899	0.995026	5.02145	-6.09545	7.95413	-3.33481	1.91752	-1.91611	1.00768	-7.24399	-7.98787	5.84208	1.83774	-0.655815	-2.42824	1.7068	2.17491	7.77714	-6.25714	4.45483	0.151266	-1.03356	2.44876	-5.47299	-0.879287	-0.492874	5.13258	-8.05433	2.36197	1.58281	6.47847	-4.55558	-7.31261	-4.35178	0.180193	-0.1651	-2.68228	4.04185	7.67853	2.79862	-3.21647	-2.51018	0.328984	-1.18023	9.20905	-4.53285	-2.23482	11.7028	5.72339	-7.53308	4.75778	-10.1929	-2.37507	-5.79671	-1.81633	-3.54078	1.52212	7.65331	1.77454	-6.671	-0.588107	-6.5793	3.2658	-0.441632	-0.536825	-3.21137	4.23608	-1.1228	13.2217	-4.02792	-2.45755	1.37655	1.37607	-5.40171	11.9466	-10.7487	7.23293	-4.61341	-2.83202	7.21926	1.76758	1.13684	-2.01628	9.3445	1.89936	0.805558	-9.51012	-2.90215	-2.30915	9.48589	0.875155	-1.3568	0.865595	1.94842	-11.6982	-1.25874	1.29289	-0.296398	-1.26638	-0.665144	8.18941	3.08505	-0.781353	4.59572	-0.996905	-2.51082	1.88517	3.92157	0.130587	0.832386	-0.514131	-0.535146	-0.236693	5.36518	-0.887408	1.97915	0.312076	-3.55041	0.126174	-6.0674	4.72366	5.20698	7.20825	-5.57826	-1.30248	-1.72255	2.92526	10.1696	4.28087	5.52241	-4.46598	4.07756	-1.72915	-2.5081	6.49951	0.017232	1.39475	-2.74585	-0.705141	0.154924	0.699309	-13.7933	-5.45756	-5.14868	5.8849	-5.9622	1.79425	0.404928	-2.3103	1.15961	-4.68429	-6.48922	5.3738	0.0654227	-4.05267	7.0097	-12.8254	1.69568	5.79132	-2.78729	6.81529	-10.7258	-2.38094	-0.984766	-0.0556822	-5.07632	-7.60475	-2.31575	2.26424	-0.894793	-9.387	-3.5772	-1.74283	0.841135	-1.97778	-1.09656	14.0024	1.59058	-2.9842	2.34166	1.48817	2.88741	-1.88943	15.3388	-8.88024	0.937394	0.736045	4.13609	-8.63663	-8.69914	-2.57041	0.635675	4.67725	4.59455
Z008E0010	-9.72965	5.65948	-4.25468	-2.58206	-10.408	-8.57587	3.03073	2.31476	-7.98997	-3.02423	9.70212	-2.73992	-2.60151	3.89902	2.36544	3.13554	2.0497	0.281068	-4.56276	2.49077	2.52458	0.35087	0.604179	1.89639	-1.10837	1.46124	0.587285	-4.18316	2.88497	1.84745	1.59378	-1.39124	2.22979	2.68378	8.16833	4.98803	-2.91099	-1.27741	-11.0012	-4.42654	-3.04703	2.25426	7.34249	-10.1142	-0.291029	0.383804	6.38003	-11.4277	-7.82578	4.91034	0.292509	-0.307429	-15.1158	3.67187	-2.75544	-0.283624	0.846062	-5.06099	5.36534	-4.31483	0.352446	2.01013	-4.10545	10.763	-0.585768	-6.06246	2.49591	6.7034	7.38057	5.68583	5.38909	-1.04457	6.19399	11.8745	-9.57832	4.19864	1.82427	7.94556	-9.44268	-4.5109	-3.47355	0.300547	3.92725	-2.46808	-1.11674	2.34006	-1.38197	-5.34634	9.52381	-5.38084	-1.33383	3.77122	-2.06959	1.35422	-2.79556	-2.69879	9.06019	-4.66956	-2.04611	-6.24999	-0.27957	-0.112944	-4.67221	-6.20567	-0.791136	-2.04484	-2.22603	1.34133	-1.55462	-0.379412	-0.130515	-3.50647	-1.84666	0.508411	0.729649	0.603415	-0.491119	-11.5658	-4.32315	-5.04086	0.530598	-5.15977	-3.73842	-5.89848	-4.74	7.16079	1.58687	-4.2135	-0.518605	-10.8085	-4.31977	-1.19595	5.01173	1.66141	-1.03736	-11.7939	-4.62725	2.94265	-1.78966	0.865908	3.33408	1.68698	3.91961	1.42939	-2.90249	-2.36149	-1.69022	10.3131	4.36866	6.0952	2.29207	-5.16723	-8.37627	-0.030635	1.87917	0.048054	-0.64363	9.51813	-2.00734	-2.42984	-2.6958	-6.53147	-2.73005	-3.36939	3.51307	-5.91857	4.69933	3.19354	2.30369	-6.54647	3.17472	-3.12857	1.26633	-9.45888	0.0600009	-1.27365	1.52079	3.76511	-2.14372	1.59986	-4.65517	-0.36105	4.4968	-8.29267	4.1085	-4.91113	3.27637	-1.12929	7.88355	1.9381	-8.67732	-2.66143	2.91815	3.40928	-1.96441	-6.1251	0.658822	8.27306	-6.2713	-2.12801	-0.679038	1.62247	0.880734	4.44985	2.11595	5.79718	-1.86126	0.841693	-1.14086	-8.10857	-5.01821	1.61394	1.07202	0.684792	10.6647	0.511062	1.70445	0.828898	7.1375	-4.74402	3.98371	0.819433	8.79201	1.9388	-6.51193	3.15786	-8.98438	1.90451	0.381673	2.18398	2.94368	8.45597	-1.60191	-0.990263	-0.862809	1.8414	0.693747	-1.62684	9.64109	1.83367	7.61745	2.84773	-2.97453	3.4914	0.936987	0.133524	4.6302	-0.360436	0.232529	-0.0312358	0.606995	-14.9898	-2.8704	-1.17187	1.77237	-4.28831	2.56512	0.768499	-2.45394	5.81925	-4.44282	-0.803578	-1.42297	-7.54821	-0.371533	-2.74228	0.0252715	-6.86279	-0.7574	-5.34165	0.0652631	2.76877	-8.25095	-4.10999	-1.49527	0.747339	-0.605687	2.35192	-2.16446	1.8704	0.0953428	-3.97436	-2.6299	4.80887	10.0477	4.86869	0.378908	-5.39877	-0.161508	2.43575	10.7089	3.53331	0.484679	1.20931	-10.61	10.275	-1.11638	3.01971	-2.67518	-2.04063	-7.57943	-10.2471	-1.33795	-3.78721	2.97061	-1.84543	-4.00968	-1.77742	10.6442	-2.76678	-6.81749	0.510454	-3.70648	0.0766682	7.38143	-1.84575	-2.28967	1.90098	1.1367	-0.05437	-1.60706	5.31718	0.700867	-8.4056	0.852146	-1.67205	2.25326	-8.6771	7.49519	-10.1887	-2.67469	1.87336	2.40452	0.241196	2.75976	-6.53609	7.03717	-4.30378	-0.264291	1.81539	2.68524	-4.83669	0.897792	-1.22652	0.842784	-3.45659	2.23439	-1.32355	-6.09157	4.29624	7.25833	6.32388	4.08502	0.151169	-4.33374	2.80744	4.96027	7.26186	-4.16898	0.733595	1.4093	4.27058	-8.25297	4.76174	-2.6522	12.5834	6.31899	-8.32345	5.35494	6.85112	1.3487	2.97472	-1.73154	4.09472	1.52006	7.17018	1.48998	-6.29501	-0.27956	-7.09205	-4.85663	0.92858	1.93298	0.685913	9.58325	-6.14099	5.7409	-1.78337	-2.89138	0.392995	2.61043	-4.76083	11.3692	-11.018	8.41078	-5.21028	-2.93565	8.09363	1.81067	1.42447	-2.18929	10.4892	2.02579	0.808424	-10.5285	-3.2061	-2.73546	10.5837	1.097	-1.24495	0.953281	1.92108	-12.8821	-1.13263	1.63004	-0.119206	-1.3819	-0.62919	8.79293	3.99614	-0.936337	5.24263	-1.35691	-3.03869	2.20771	-9.52452	0.0526694	0.405028	-3.8263	0.161584	-1.1778	7.62609	-3.73735	3.44536	-0.405518	-2.45978	-0.729729	-5.77924	5.6099	5.46103	4.4745	-2.96692	-1.36182	-0.877537	1.78364	8.44385	4.4972	4.12959	-4.26778	3.89745	-1.16031	-3.0725	6.01376	1.13082	1.17471	-2.19777	-0.693933	0.0685472	0.0774192	8.89387	2.90084	-0.147537	-1.72703	3.38606	-1.39584	-2.7909	9.87214	-4.53212	5.4974	9.37096	-5.2462	-0.737341	4.67632	-6.23114	13.0724	1.12221	5.82566	-2.17524	2.55167	-9.67706	-1.98627	-1.06695	0.152586	-4.65843	-6.63769	-1.97615	2.04716	-0.822343	-8.32672	-3.33436	-1.54757	0.603469	-1.93428	-1.03797	12.7494	1.49945	-2.90457	2.16721	1.42272	2.77245	-1.83039	13.6904	-8.15818	0.688825	0.774277	3.792	-7.25628	-8.37534	-2.68279	0.261473	5.65284	3.70184
Z008E0011	2.339	-3.72387	3.88242	4.1276	-10.801	-9.07469	3.23735	2.54388	-8.22453	-2.94542	11.7143	-3.1313	-4.68749	2.98866	1.35774	-1.67425	-2.08781	-2.11625	-5.00835	3.15955	3.68128	-7.2351	-0.583572	7.77743	1.08912	2.54191	-2.93594	-6.03011	7.32459	4.71297	0.566862	0.489753	0.119846	-4.96669	-0.853001	-2.65711	0.784785	1.89179	-6.40352	-1.5412	-2.05742	0.715458	0.958028	-5.0648	1.38377	1.38697	1.94048	-9.58558	-7.71488	4.28264	-1.27825	-0.764937	-3.26865	-1.20251	-0.194504	0.416077	0.379323	6.186	-0.767635	-0.334462	1.81015	1.2793	-3.37214	4.82574	2.14196	-1.00323	-0.227421	1.46445	-1.00418	-2.51469	-0.473778	3.97616	0.585972	-8.40487	10.0029	-1.4187	-4.67552	-4.30895	4.90062	0.17135	0.664167	0.185179	12.4767	-6.08189	1.91481	2.10938	4.72292	0.00894166	-14.1001	2.32685	0.970308	-3.80835	0.995383	-2.06738	0.776225	2.80215	-9.4949	2.42159	2.9293	3.18051	1.30806	0.701081	4.31619	6.86347	1.08754	1.73498	-6.79281	-5.13048	-1.92055	-1.23435	-0.665204	-12.7288	-2.60343	4.26516	0.863304	2.86076	-1.89155	-12.1568	-4.60215	-5.46664	0.669831	-5.58839	-4.02001	-6.29585	-5.26741	7.61236	1.5934	-4.70111	-0.583048	-11.3972	-4.59046	-1.37597	5.43457	1.69757	-1.08571	-0.838647	2.68602	3.0369	2.72896	0.198711	-6.23538	-4.62708	-9.37086	4.12974	-0.435891	0.516935	2.64243	9.47347	3.902	5.64673	1.91826	-4.98675	-7.66609	-0.0249685	1.78491	0.0647338	-0.569734	8.4439	-1.72069	-2.15694	-2.27847	-5.99997	-2.65066	-3.17721	3.09582	-5.6751	4.27775	2.85571	2.14926	1.44776	0.306373	-2.05199	0.385355	-1.22545	1.19042	1.27996	1.23051	0.0227591	1.60353	1.71868	1.62776	0.586049	1.67893	4.97788	1.78005	4.04032	-1.83302	-1.07023	-12.4699	-4.821	7.9269	1.95405	9.94066	4.9765	1.30463	-7.99869	1.18313	-6.05653	7.02322	3.6404	-0.345304	-0.496295	-1.14182	-2.39904	-4.01523	-5.57509	1.42104	-0.17223	0.0678318	6.72185	5.42391	0.590333	-2.8526	0.021827	-8.04457	3.65912	-3.34494	-2.96088	-9.01018	0.470888	-1.91136	-1.2957	-6.61439	-7.00548	5.12762	-4.09293	13.3239	-1.28282	-3.24195	-2.30771	-4.24902	-9.17183	1.7601	1.93109	2.7146	-2.67681	-0.719355	0.347735	-1.79755	-4.18231	-10.172	-4.94445	3.92719	-1.59853	-0.255406	7.61415	0.224951	1.80784	-2.55667	0.866694	0.597252	-11.6106	-2.46955	-8.09682	1.62966	-3.06313	3.76929	0.635392	0.968324	2.78524	1.06414	-1.69317	-1.30945	-3.25201	0.431691	-1.63475	-1.00605	-6.23727	-0.672353	-4.93869	-0.0650671	2.42799	-7.92059	-3.82998	-1.36673	0.435652	-0.47036	-2.65772	1.65925	-4.38727	-2.30337	6.6963	-1.48926	-5.26268	-9.57829	-6.78373	-3.19676	4.0893	-0.929487	-2.78964	-10.7603	-2.95455	0.446755	0.803818	5.93183	-7.08408	0.933464	-4.287	1.35472	1.78904	1.54439	0.660543	4.00761	4.0616	-2.05142	-0.814269	-3.7225	-1.63074	9.95333	-2.77682	-7.44882	0.839911	-4.11226	0.128525	8.01966	-1.90121	-2.42571	2.05211	1.22335	-1.29373	-6.44903	5.88525	-7.98785	11.1411	-1.02075	-0.757154	-4.64299	2.51991	-6.33012	7.04214	2.36235	-0.686166	-3.53164	0.413264	1.72148	9.41982	-7.5295	5.56389	-0.0229316	-1.41029	-0.0556913	-4.5484	-0.995338	-1.83519	3.29253	-6.57181	2.08472	-1.18926	-6.12847	3.92364	6.80198	6.52105	2.63207	0.671561	-2.81363	5.2645	9.79124	8.31043	-4.69024	0.894983	1.63356	4.23902	-8.67865	5.12294	-2.69408	12.7927	6.39426	-8.90818	5.61074	-11.0798	-2.43295	-6.4921	-1.77279	-4.49252	-7.02226	-5.22487	-3.66848	4.2446	0.667685	6.38182	11.9766	0.745797	-2.4392	0.505196	-6.27754	3.26731	14.3384	-4.11444	-3.57662	1.67224	1.82545	3.79597	-4.73919	1.52858	8.55332	-5.17006	-3.06784	8.70042	1.97966	1.56774	-2.36617	11.2646	2.2479	0.802822	-5.01946	-2.6763	-3.37841	-10.1236	-2.11536	0.682788	-1.61488	2.40493	6.46372	-1.26191	-2.85552	-3.8097	-1.47445	1.26345	-4.50834	-5.78641	1.27105	-3.46681	3.42265	3.31972	-2.84512	5.7168	0.74327	-1.98315	-0.651061	0.845821	1.38361	-5.53627	3.73981	4.63087	3.33295	2.7849	-1.07901	2.77768	0.036131	-9.02779	-5.9778	3.50286	3.12647	2.97202	-1.71494	-10.0392	-1.37026	-3.13381	3.04215	-3.92065	1.04172	0.399118	-7.51933	-4.46476	-0.701063	4.14896	1.81502	-1.11492	-0.225206	7.36059	2.06349	-0.078484	-0.94369	2.30513	0.829383	-0.941371	3.44653	-0.888994	-1.12203	-0.802865	2.20676	-0.621515	-2.39104	5.09025	-0.557743	1.78986	-4.87524	4.33643	-6.62114	10.0871	1.7185	1.7427	0.914374	3.7478	0.916076	-1.02488	-0.461037	-2.57656	-7.61484	-3.16351	-1.2675	0.445287	-1.91224	-0.994042	11.828	1.38697	-2.79469	2.04166	1.42945	2.61907	-1.77216	12.8499	-7.5284	0.242866	0.873542	3.56009	-7.4612	-10.5051	-4.13795	1.32299	-3.44657	7.34131
Z008E0012	7.02357	-3.18752	3.30848	4.58676	5.38954	7.00674	-2.8357	-1.50522	-4.82899	-0.0795443	-0.065422	-0.247033	-5.30056	4.26427	0.426824	-1.00338	-1.9402	-2.27874	-5.0666	3.2642	3.05033	-6.89927	-0.378237	7.36101	0.991239	2.66193	-2.74433	-6.07438	7.16789	4.6629	0.655471	-0.0890411	-0.241346	-4.77551	1.81048	-0.307339	1.4839	-1.01876	-1.56844	3.31566	1.44631	0.86435	-2.72465	6.98199	-1.11657	-0.423494	-4.10637	-5.00121	-3.56265	2.55761	0.154719	-0.166639	-15.0422	3.51066	-2.82958	-0.654736	0.530565	-3.17615	2.75009	-4.18049	-1.10342	1.63101	0.681299	-5.76496	3.83209	2.03914	-1.92333	2.11506	-9.81913	5.02591	-0.239154	-0.651873	1.39534	4.50099	-2.4563	3.25659	2.20873	3.66265	-1.50666	-3.2608	0.33194	1.77065	-6.94371	3.63692	-0.359847	2.92187	-2.7293	1.73308	9.17002	-4.22692	-1.2531	2.45568	-1.39456	1.02291	-1.74101	1.60135	-7.55323	2.75344	1.52825	2.99859	0.331417	0.639219	1.13061	3.88858	0.836263	0.466901	0.475447	-0.491088	-0.774888	0.0252983	1.58945	-3.42594	0.699375	-0.562723	-1.42628	-1.33898	-0.373262	-2.50176	-3.02127	0.987778	-0.189637	3.46862	-1.28816	4.07349	6.13232	-6.75181	-0.566397	2.04429	0.604416	7.34236	3.71432	1.70647	-4.8176	-0.871707	1.31186	11.5043	4.01767	-1.88818	2.19137	-1.19287	-5.75427	-4.83944	-15.2657	9.98776	1.82808	3.09069	3.02002	-9.10832	0.386555	0.384086	-0.733456	1.87904	-3.50426	0.995822	-0.315114	-1.43277	-0.101237	-0.866817	-1.60739	-1.76864	-0.159708	-5.33602	-2.11713	-3.21293	3.33097	3.58927	-2.33198	-2.72101	-3.53284	1.40241	0.760323	-2.18026	0.432166	-10.1005	0.108631	-1.64908	1.42387	4.00373	-3.13213	1.15458	-5.84016	0.204681	6.64656	13.9601	-1.2376	5.08441	-3.70458	0.664841	-12.2085	-4.67151	6.32274	1.85078	-0.291136	-2.4878	0.830119	-0.650709	-0.568137	8.28828	-6.15326	-2.40347	-0.882917	0.995422	1.29574	4.86945	2.63673	5.96216	-2.25292	0.752186	-0.916346	-8.40506	-5.05364	2.44119	0.748787	0.113503	11.7281	0.589801	1.86799	1.02876	7.9902	-5.15263	4.16934	0.841564	9.41157	2.34907	-7.04187	3.5092	-10.2343	2.2711	0.591953	2.44898	3.12012	0.882257	2.12691	-0.497315	-0.226011	-0.296069	2.90325	-1.87277	-1.29677	-3.50826	-9.7509	-5.19394	3.50913	-2.10369	-0.286726	8.82895	2.05076	0.786122	-0.110385	-0.124144	2.92891	-2.25231	2.65027	11.2024	-1.50292	5.39411	-4.07443	-0.467461	2.98444	-5.85224	8.64058	2.41641	-0.272559	8.32147	1.24498	3.16222	-1.40669	3.16476	-0.2738	6.66869	-0.827613	-3.74474	-4.62333	-5.45526	2.16982	-1.40082	1.76736	-2.52289	1.35949	-4.26063	-2.33411	6.59823	-2.14099	-4.56117	-9.05494	-6.56554	-2.64983	4.23708	-0.840271	-2.63572	-10.5432	-2.90196	0.388547	1.88706	2.34451	-3.75683	2.09655	-1.72498	0.508215	-0.634822	3.29746	-2.06052	1.19097	2.57719	5.74367	-5.95808	9.5974	4.19934	-12.1069	0.445873	10.5977	-0.934155	4.67135	-0.489098	-7.10816	-0.717484	0.832312	-0.37284	-2.35038	1.68202	3.54851	-5.37521	5.60075	-7.66484	0.734683	-1.57909	2.00402	-7.97951	6.94117	-9.1401	-2.41521	1.62015	2.07597	0.261247	3.33444	-7.64455	7.1878	-5.74719	1.26384	2.61082	2.29171	-2.73977	1.60938	-1.98066	-8.33141	12.6604	2.04726	-1.24417	-5.65524	4.24293	6.92917	6.11527	3.62055	-1.78158	1.74751	-4.5902	-11.0362	-8.08733	3.58667	-5.22453	1.23887	-0.887389	7.0761	-3.9443	-1.50015	-5.54826	-1.47067	7.87751	-3.24283	-8.32862	-1.71351	-3.44045	-2.98404	-4.02221	-8.15425	-5.89737	-4.45989	4.40307	0.453029	5.90053	15.3342	0.110056	-3.66027	-0.391405	-8.56228	5.56997	11.6618	-1.89803	-1.52523	-0.348269	-0.491228	-6.60564	13.6231	-12.4127	9.15892	-5.22743	-3.13736	8.78607	1.81353	1.72663	-2.31043	11.4415	2.10208	0.820719	-11.3768	-3.50647	-3.09892	11.4912	1.31378	-1.09211	1.04743	1.87618	-13.8476	-0.977714	1.89208	0.0236442	-1.52225	-0.605608	9.26166	4.76558	-1.04479	5.73415	-1.71022	-3.42964	2.48807	11.7376	0.139281	-1.38558	-0.0470128	1.01118	-0.0216634	-6.0061	3.77464	4.44791	0.162297	-3.14239	-0.0670152	-4.52458	3.88781	3.7036	5.93983	-4.89328	-0.73094	-1.23562	2.58744	7.61287	3.97421	3.62648	-3.65606	3.69483	-1.13993	-3.1627	4.6885	0.904803	0.926	-1.67948	0.413244	-0.159041	0.373699	-11.1261	-3.79043	-4.63884	5.06976	-4.5773	1.17664	0.375923	-3.03406	3.14984	-4.32512	-5.8802	5.40048	0.488928	4.81506	-6.81622	14.2687	0.987004	5.13894	-2.63133	8.72029	-8.85491	-1.61438	-1.04296	0.338949	-4.33434	-5.89317	-1.66464	1.85012	-0.76289	-6.16523	-3.1446	-1.68708	0.282633	-1.21562	-1.52875	-8.82966	-2.60937	1.31398	-0.142492	0.300735	-1.61161	-0.21075	-12.6659	10.4762	-0.799917	3.52109	1.88848	4.05145	-10.3379	-4.13097	0.499683	-8.5318	10.202
Z008E0013	7.42341	-3.59617	3.62477	4.80761	5.89061	7.74832	-3.07621	-1.71702	3.05446	1.41599	-11.0107	3.69502	7.97334	-4.93545	0.289659	2.62571	6.9785	2.45295	6.06105	-2.23835	-3.2632	10.0622	1.86428	-7.3852	-0.0203804	0.948895	6.25299	2.58174	-6.88555	-1.55688	3.02096	0.444236	1.26146	3.35051	-2.42609	-4.17191	2.66546	0.611358	4.14303	5.20735	4.23069	-1.39514	-2.7952	8.76657	-2.8876	-0.305945	-4.43519	4.66727	7.60036	-3.70141	1.21316	0.667243	1.70541	-3.70193	3.00328	1.52694	-0.350739	9.68302	-4.6053	1.8459	1.58973	-0.0577827	-1.25695	0.444044	1.1704	-2.73859	-0.198273	3.65918	-1.97017	0.200239	1.0153	1.56873	0.837836	11.4397	-8.94697	4.05947	1.74962	6.08568	-3.0889	-5.77378	-1.95613	1.01518	10.9596	-4.14375	1.49732	1.86514	3.69744	0.13053	-8.68782	0.331707	0.0449003	-1.25753	1.51495	-1.68171	-0.195423	2.61497	-8.97454	2.26155	2.82085	2.91022	1.20695	1.61083	4.06893	7.26228	1.0343	1.90369	-4.85119	-5.78982	-2.25328	-0.452397	1.58363	10.6303	2.79285	-5.97192	-0.838061	-4.27943	3.43908	5.71088	1.76668	-1.7313	-0.0250549	3.53904	2.62795	-6.03136	-4.92183	7.29161	1.51508	-4.46972	-0.55293	-10.9541	-4.35194	-1.15823	5.19579	1.50224	-1.00805	-12.0524	-4.75985	3.03135	-1.87664	0.833563	5.57679	2.97067	-8.9681	4.60723	1.33418	1.97017	1.96201	10.0322	4.26689	5.94072	2.08479	-5.06402	-8.50427	-0.801507	1.73619	0.0972948	-0.431359	9.20379	-2.04807	-2.6082	-2.92307	-6.29776	-2.67924	-3.36459	3.32533	9.38202	0.348198	-0.672627	-2.52935	-20.2065	4.93235	-3.73029	0.437828	-9.37223	-0.000915134	-1.26595	1.49033	3.78384	-2.64789	1.23245	-5.5682	0.0571783	6.22019	1.91075	0.679156	0.260743	-0.32979	-0.0461681	-12.0109	-4.54178	7.36996	1.80456	5.57906	0.860984	0.214739	-3.42642	-0.87985	-6.45836	7.42813	3.90391	-0.388093	-0.527675	-1.1959	-2.69299	-4.16077	-5.84362	1.52237	-0.116086	0.106972	7.21128	5.62334	0.467406	-2.92918	-0.0368369	-8.31807	3.54719	-3.92371	-2.45176	-9.56795	0.646222	-1.9768	-1.34366	-6.87656	-7.29495	5.5053	-4.26822	11.6521	-0.736448	-2.67482	-1.9618	-4.84172	-8.45326	2.04071	1.61174	1.52564	-2.87737	-0.587231	0.280218	-1.79362	-3.92985	-10.2754	-5.50617	4.01433	-1.93979	-0.0713828	-2.86676	-6.26068	0.580976	1.67292	2.292	1.29981	-4.87407	1.49075	-4.80766	1.88353	-4.24036	2.33624	-0.229823	2.92176	-5.40112	7.99851	2.72997	-0.491824	7.75814	0.904958	2.94729	-1.32475	2.72412	0.0553622	6.38796	-0.930458	-3.50213	6.67737	-0.931462	3.18732	-1.25258	0.771441	6.5783	-3.40918	4.25591	2.45224	-6.40594	-2.41521	4.69069	10.1919	4.86959	0.478961	-5.59952	-0.147599	2.45279	10.9522	3.58632	0.473373	1.45233	-10.6262	10.1079	-0.888917	2.992	-2.50772	-1.99506	-0.0561068	-6.58126	-0.120469	0.0395588	6.04739	-2.73049	-4.1152	-1.38504	10.3329	-3.15043	4.29104	0.696928	2.51569	1.47646	-1.99454	-0.485399	-1.60355	-1.90909	-0.95585	-1.53922	-5.00206	-1.11181	-3.20808	12.046	0.390307	-0.63004	-3.84305	4.77116	-8.68044	7.35128	2.27665	-0.891434	-2.8694	1.78918	1.79956	8.89839	-7.13923	5.22655	0.0175865	-1.31873	2.30516	-5.27551	-1.1145	-0.49563	6.06918	-9.61641	1.84429	1.7221	7.72755	-5.41662	-8.37636	-6.74392	-1.88523	0.586865	-3.39355	2.59586	4.75119	7.64804	-4.49765	0.726514	1.56158	4.19969	-8.1647	4.92116	-2.69456	12.6109	6.31826	-8.54241	5.28729	-10.6476	-2.35075	-6.26449	-1.67033	-4.19723	-7.70401	-5.31966	-4.34041	4.09282	0.469881	5.70686	13.7127	-0.16384	-3.63432	0.076527	-8.00527	4.12128	4.67272	1.1299	-1.77061	-0.448477	2.24803	4.97659	-9.92492	7.27356	-9.4766	4.09379	-1.21833	-6.40388	-3.30148	-0.149421	0.882267	-9.71489	-2.51563	2.1183	11.799	3.43504	4.57896	-10.7397	-2.04751	0.75915	-1.72768	2.38248	7.08567	-1.30273	-2.93596	-4.26409	-0.860107	1.11323	-5.05842	-7.08369	2.58996	-4.84717	4.757	4.07309	-3.15333	-0.886911	0.794287	-1.32018	-3.40981	-0.286765	0.862506	-3.25842	2.81155	2.89949	0.181512	-3.35352	0.398399	-5.30666	5.76641	4.24831	6.44068	-5.25169	-1.11048	-1.24375	2.74311	8.37042	4.54113	4.02324	-4.23499	3.63132	-1.13361	-2.99956	6.13318	0.240817	1.11652	-2.2057	-0.622151	0.33231	0.0861117	-7.04996	-1.96903	-4.36245	3.05695	-2.29729	0.131805	-0.961056	9.85197	-4.56707	5.61651	9.57524	-5.26351	-0.758685	4.75594	-6.35518	13.3928	1.16412	1.66877	0.8756	-5.07332	-0.586315	-0.537641	0.96745	0.112119	4.78972	0.381562	1.09781	-0.764846	-1.34279	3.10246	-1.12795	1.43178	0.13421	-0.479748	0.65177	-6.34036	-2.22419	0.891541	0.30163	0.789958	-1.12485	0.584718	-3.48733	5.13598	-0.455181	2.66855	5.3327	-0.0598404	-3.35673	-0.280967	-0.872211	-5.92283	-3.11947
