## Supplementary material for "Elucidating the patterns of pleiotropy and its biological relevance in maize": S4 Table (part 30 of 45)

### Sheet: NAM_Window_Midway (continued)
Z008E0014	3.91869	-3.3253	3.41432	4.42362	-11.1502	-9.52993	3.3338	2.69996	-9.79202	-3.08393	13.5456	-3.42513	-2.16786	2.90398	1.31448	2.78172	-1.85263	-2.24976	-4.89165	3.24011	2.86566	-6.71749	-0.357179	7.07097	1.06697	2.72783	-2.67879	-5.80245	6.89363	4.56291	-0.0850797	-0.11665	0.701848	-3.88948	0.697445	0.956541	-0.133201	0.837691	-0.900205	1.79131	1.61819	-1.6826	1.86658	-1.64559	-2.58939	0.101201	3.40213	-6.21201	-2.73468	4.67724	2.40821	1.28956	1.23576	-3.33337	2.62738	1.21342	-0.232731	6.05965	2.18753	0.0124584	0.969974	1.21571	-8.0867	3.32602	1.88091	-4.81999	2.0211	4.07288	0.705048	-5.06928	2.19615	2.9071	-0.469186	-9.08773	10.4614	-1.53541	-4.8854	-8.35225	8.36048	2.82623	3.55542	-0.30926	7.64538	-2.00896	0.861942	1.20725	2.84414	2.0031	10.4824	-4.19485	-1.07323	3.37425	-2.0709	0.737971	-2.57574	-2.06953	7.93597	-4.35126	-1.66479	-5.64226	-0.00121733	-0.149151	-4.05702	-5.32484	-0.425281	-1.89621	5.62897	8.82477	1.14486	1.51308	1.73276	9.60966	2.48443	-5.50341	-0.354185	-3.7207	3.20702	8.7863	1.05513	3.05897	-1.4496	7.37452	4.07156	4.06209	1.60242	-3.41599	-1.25723	0.853007	0.8592	0.792157	0.746816	-0.407104	-1.95115	-0.254246	2.01497	-13.4917	-5.32179	3.39212	-2.15704	1.14353	0.689913	0.259978	-3.85281	6.67198	1.93912	1.94729	1.02586	8.96625	3.53223	5.44035	1.71611	-4.78081	-7.20083	-0.113553	1.80456	-0.109988	-0.477029	8.53863	-1.57034	-2.32868	-2.01433	-5.66961	-2.53701	-2.99756	2.85848	-5.40597	4.23475	2.5981	2.00105	5.53758	0.738164	1.47313	1.5503	-7.78566	-1.09181	-1.61591	-0.785038	1.91854	-2.85125	0.121719	-4.70396	-1.38915	3.8469	7.90184	-1.42778	2.31578	-1.73487	1.21242	5.86285	0.960239	-5.30758	-0.854945	-16.3206	-6.55778	1.52863	6.13232	-3.91383	8.08901	-7.17285	-3.03951	-0.456157	1.30058	1.30413	5.02887	2.47903	6.35478	-2.12762	0.910567	-1.32862	-6.81035	-3.96352	2.02941	1.0919	0.41575	12.1878	0.571001	1.93926	1.08091	8.44043	-5.34048	4.27448	0.97047	-6.23892	-1.11352	1.02372	-2.28872	12.5926	-1.05367	-3.16742	-2.12339	-4.1951	-8.58152	1.70614	1.82454	2.63764	-2.53372	-0.62535	0.365334	-1.29576	-3.25747	-9.1689	-5.19696	3.59834	-1.65441	-0.225571	2.4352	-2.81957	-0.30394	0.16516	0.717936	2.294	8.57001	1.22809	11.398	-1.42453	5.53789	-4.12255	-0.240788	3.11948	-6.05249	8.80441	2.74768	-0.19256	8.5536	1.18693	3.24428	-1.4436	1.76111	0.0139974	1.17917	0.384738	-1.66887	-7.64255	-3.7027	-1.11978	0.200957	-0.616953	-2.47974	1.14865	-4.4424	-2.50625	6.17981	-0.746646	-4.26209	-9.90755	-6.86357	-2.75566	3.94992	-0.777312	-2.557	-10.1598	-2.81131	0.383245	0.720671	5.59505	-6.52705	0.896478	-4.01514	1.26739	1.4938	5.51494	7.91436	5.70919	5.85877	-4.49734	-1.81301	-2.81917	-1.09678	9.11122	-2.22223	9.93085	-0.900236	3.86888	-0.546144	-7.17149	-1.06943	1.16215	-0.287216	-2.61798	1.24074	4.12476	-4.93833	6.0182	-7.39138	0.578966	-1.61941	1.7882	-7.79585	6.79771	-8.69527	-2.26688	1.60482	1.94734	0.320565	2.92955	-7.14154	6.82622	-5.51653	1.02084	2.49154	4.01412	-7.21028	-1.81078	0.355539	4.88328	-8.40709	6.9592	1.68467	2.18037	0.486499	-0.00826342	-8.35832	-3.091	-0.989934	0.783258	-3.82057	-10.4837	8.9434	-4.84232	1.08508	1.62643	3.25834	-6.26931	4.02419	-3.93168	13.1755	6.68386	-9.45606	5.83706	-11.3674	-2.45974	-6.52227	-1.60894	-4.86308	-7.78467	-5.77027	-4.11058	4.24117	0.883455	6.60147	3.60355	2.48809	-1.59349	-0.0470903	-1.66119	1.45192	1.43441	-1.30172	3.52841	0.385558	-2.50492	4.52447	-9.20397	6.25073	8.7522	-5.17765	-3.13276	9.08452	1.93731	1.79506	-2.41331	11.8271	2.25208	0.817689	-11.7371	-3.64451	-3.17613	11.9348	1.27431	-1.12772	1.12335	1.9197	-14.2135	-1.03584	2.0613	0.0550044	-1.60838	-0.563922	9.51329	5.04992	-1.12437	5.96114	-1.7671	-3.64113	2.53718	12.4551	0.136464	-1.44517	0.0433484	1.08006	0.0345001	11.3055	-6.11813	3.2952	1.19485	-0.794357	-2.17445	-2.83655	2.51488	-2.57504	2.41783	-0.843388	-0.505152	-0.996861	-0.359745	-7.29798	-1.00764	-3.43597	-1.01949	-0.551473	0.125157	1.5702	-3.11537	-2.87665	0.650036	1.66394	0.449803	-0.840952	1.85128	4.73796	0.167184	-1.83178	-1.76284	0.544963	1.11713	0.161055	10.5499	-4.67319	6.094	10.5842	-6.01647	-0.775188	4.87126	-6.98894	14.7623	0.994566	4.88864	-2.37802	8.33837	-8.26977	-1.62956	-1.07877	0.434333	-4.08321	-5.58669	-1.51148	1.82289	-0.749101	-7.10358	-3.06149	-1.22448	0.396407	-1.84116	-0.915427	10.5817	2.00286	-2.41435	1.03274	2.15171	2.59994	-1.51104	12.4437	-7.3793	0.0810773	0.873572	3.36881	-6.9694	-7.03571	-2.06595	1.6556	7.90563	5.00995
Z008E0015	7.49299	-3.56863	3.66182	4.80069	5.88829	7.73632	-3.04898	-1.70986	2.98604	1.22935	-10.8686	3.55756	9.74795	-5.77468	0.0603012	3.18742	6.96723	2.44073	6.04907	-2.26036	-3.24716	9.87986	1.82597	-7.17627	0.180035	1.23547	6.11251	3.07665	-7.13339	-1.74324	2.96135	0.483572	1.19043	3.4152	8.805	5.66636	-3.05601	-1.80148	-10.8831	-4.32924	-3.09556	2.2767	7.36046	-10.4489	-0.482563	0.353125	6.35313	-11.1708	-7.95738	5.03813	0.213145	-0.413141	-14.9925	3.66901	-2.82834	-0.383461	0.82468	-5.31759	5.66468	-4.28983	0.63593	1.93859	-4.24697	10.8249	-0.713039	-6.13975	2.57094	6.66217	7.49689	5.51389	5.33094	-1.0566	6.3796	-7.63093	9.51239	-1.27228	-4.50035	-7.33872	7.39133	2.49901	3.32518	-0.233849	11.9539	-5.85313	1.78629	2.06187	4.4735	0.00987142	-12.5296	1.75681	0.671375	-3.10369	0.304909	-2.49802	0.019626	-2.556	8.99686	-4.55473	-1.87476	-6.24004	-0.234	-0.270517	-4.49641	-6.09829	-0.705295	-2.09848	6.11127	9.78071	1.3013	1.9291	1.7756	10.7726	2.80921	-5.90405	-0.705851	-4.12244	3.38575	9.70619	1.50582	3.39171	-1.46545	8.0835	4.5265	4.31418	6.36405	-6.82937	-0.619663	2.19376	0.88936	7.89165	4.11427	2.0144	-5.1096	-1.37209	1.34613	12.5119	4.35334	-2.15866	2.24652	-1.57633	-3.27797	-4.1803	3.41325	1.75198	-2.4289	-2.03147	-1.20415	10.0047	4.2586	5.91501	2.08647	-5.08418	-8.11425	-0.0253548	1.79012	0.115955	-0.628908	9.30351	-1.99879	-2.28669	-2.52722	-6.29073	-2.69398	-3.36079	3.31605	-5.93329	4.45643	3.09845	2.28108	6.35155	0.421601	1.86478	1.57064	6.41686	0.329595	2.6629	1.6317	-0.489352	1.7709	1.8272	3.55879	-0.808533	-1.90107	-2.54234	1.10462	-5.06475	3.56076	1.52996	-0.91909	1.19287	-0.399212	-0.304513	-15.1195	-6.14663	1.55301	5.21022	-3.41242	8.47949	-6.4132	-2.14268	-0.751843	1.71283	0.91071	4.415	2.24879	5.96936	-1.90381	0.922663	-1.16393	-7.71705	-5.08987	2.09792	0.470221	0.0562637	11.0826	0.596717	1.74388	0.85771	-1.48364	-0.563636	-0.321281	1.26368	-7.01001	-7.2584	5.42789	-4.26363	14.0572	-1.49935	-3.42158	-2.42656	-4.38767	-9.78172	1.80904	2.03344	2.84021	-2.78791	-0.736809	0.342696	-1.39949	-3.82353	-9.81699	-4.75891	3.88564	-1.77713	-1.03878	5.50341	8.17157	2.62873	-2.98061	-0.996467	2.28061	-6.18808	1.83505	0.0574867	1.22608	-3.20985	1.61615	0.989666	-2.25294	5.77376	-4.29102	-0.728419	-1.6807	-7.28039	-0.0652517	-2.72883	-0.185187	-6.75558	-0.526513	-5.25286	0.0564332	2.68798	-8.22759	-3.87638	-1.45504	0.726359	-0.519707	-2.81041	1.89206	-4.56509	-2.42146	6.98336	-1.62488	-5.29621	-10.5372	-7.39396	-3.75545	4.35747	-1.06641	-2.97253	-11.2655	-3.0812	0.4561	0.91621	6.20634	-7.62707	0.895683	-4.5682	1.52201	2.01977	-8.24776	2.13669	3.89964	-0.244078	-9.61921	-0.554701	8.5829	3.46414	-10.6877	-0.578259	11.248	-0.943362	4.87032	-0.550202	-7.14174	-0.319471	1.25734	-0.218138	-2.31	1.0702	4.61479	-5.43494	6.83756	-8.26163	0.680287	-1.73814	2.01649	-8.6401	7.48383	-9.90265	-2.56197	1.92707	2.31655	0.327751	0.19803	-6.10998	6.42199	-4.53844	0.780608	2.24378	2.86307	-5.76865	-1.35211	-0.179099	6.61895	-7.99765	1.23486	2.28911	6.39651	-3.79456	-8.12801	6.98454	3.89602	0.490267	-2.81712	4.92375	9.08154	7.82649	-4.58844	0.759144	1.65316	4.16578	-8.13672	4.93668	-2.69854	12.5505	6.24951	-8.48346	5.32299	-10.6319	-2.35438	-6.26293	-1.65945	-4.19915	-7.64352	-5.03074	-4.08396	3.87858	0.928109	5.9496	14.6294	0.252292	-3.55877	-0.0434161	-8.0922	5.01355	13.9939	-4.10364	-3.28707	1.58432	1.73986	4.76608	-9.85687	7.18359	-9.45293	4.06139	-1.21075	-7.20062	-4.11635	-1.284	1.12966	-9.78091	-2.53727	2.05696	11.272	3.4683	4.46419	-10.6368	-2.23426	0.633184	-1.64119	2.4216	6.21618	-0.450188	-2.82444	-4.19005	-0.493021	0.944077	-5.08908	-7.47591	2.27364	-4.82259	4.73082	3.64985	-3.18414	-10.6771	1.40867	-2.4576	-5.3091	1.10052	0.681495	-0.673246	-1.33483	7.32912	4.62549	8.86311	-5.71659	9.74268	-6.70404	-8.55963	-5.73125	3.33211	2.89141	3.07677	-1.70832	-10.2297	-2.10497	-3.87057	1.20816	-2.59509	0.561497	1.59935	-6.98488	-4.36115	-0.739665	3.79925	1.50764	-1.11521	-0.178089	12.3402	3.38098	0.372966	-3.04646	4.18207	-0.271971	-1.69534	9.83972	-4.58989	5.63063	9.60465	-5.28528	-0.761741	7.28278	-9.25439	-0.654651	1.73514	-4.80433	4.04041	-9.93447	4.63788	-1.92347	-0.100961	-0.116042	-2.26391	-1.50207	0.0879723	2.08928	0.165437	-8.127	-3.28349	-1.34491	0.579293	-1.92036	-1.00688	9.11816	-0.435081	-1.72754	1.14525	-0.499603	3.22247	-2.10951	-6.31445	5.6397	-0.267781	2.85525	-0.402872	3.695	-11.0366	-3.56398	1.07344	-5.52238	8.38726
Z008E0016	-1.41525	-0.849565	-0.472676	1.06516	-11.7614	-10.5081	3.7744	2.9764	-10.334	-3.298	14.8603	-3.88701	0.662336	0.324845	1.89916	4.5575	-1.40453	-1.67113	-4.24777	2.76244	2.76608	-5.93988	0.0818227	6.03947	0.676495	2.68416	-2.30916	-5.40721	5.98182	4.06508	0.0946355	0.818886	0.401339	-3.88307	-2.65018	-4.45612	2.33201	1.15968	3.41418	3.07032	3.52283	-0.887979	-2.74833	6.45722	-1.27486	-0.531404	-3.39824	2.29565	5.575	-2.22295	1.35023	1.83057	-16.1611	4.60312	-3.21641	-0.717156	0.97663	-7.51206	6.52911	-4.60726	0.153296	1.79861	-4.50683	4.20695	0.131817	-6.87306	4.05346	8.4126	4.55632	-4.20136	2.10314	2.45707	-0.539634	-10.4706	11.1715	-1.75809	-5.08416	1.69295	-1.90718	-0.215001	0.124836	-2.69237	-8.49426	3.58105	-1.06944	2.28271	-4.12592	-0.408415	9.27749	-3.97151	-0.671198	2.96318	-1.8745	0.635498	-2.53084	-1.83275	6.92476	-4.14981	-1.62767	-5.08992	0.159951	0.215678	-4.09218	-4.12982	-0.735562	-1.26041	5.22105	7.79711	1.10069	1.22456	1.78557	0.772825	0.264108	-1.6545	-0.850277	-1.5809	1.72318	7.44263	0.180082	2.73704	-0.954649	6.56742	4.08448	3.83952	5.75553	-6.47824	-0.264079	1.30701	1.2	-5.25476	-3.42633	-0.640961	5.22896	0.189417	-1.70279	-8.50388	0.183604	3.77441	2.27357	1.77117	-4.76089	-4.37384	2.61428	1.48334	-2.48799	-1.74796	-1.56112	8.14449	2.89747	5.02771	1.58245	-4.70639	-6.52575	-0.0782522	1.87045	-0.229526	-0.382222	7.52907	-1.2572	-2.19864	-1.78921	-5.31423	-2.51301	-2.61866	2.59805	-4.85394	4.03871	2.18871	1.75376	4.63327	1.03919	0.965915	1.44235	4.37855	0.413394	1.73288	1.5922	-0.306996	-3.2672	0.41698	-2.79288	-0.282757	4.4269	4.73136	1.49979	3.21369	-1.65743	-1.16723	4.95016	0.607562	-4.41914	-0.65124	-10.3416	-5.23944	0.742487	3.15814	-1.94606	-4.94867	5.96443	2.85093	-0.179027	-0.46715	-0.910436	-1.43291	-3.7606	-5.06268	1.13505	-0.343044	-0.104359	5.36258	5.46749	1.30671	-2.62632	0.380918	-2.12669	3.38087	-1.92333	-1.05277	9.22806	-5.54917	4.30696	0.891395	8.22666	2.46383	-7.50621	3.48679	-11.9941	2.79967	1.06111	2.70821	3.46707	10.1166	-1.77607	-1.28739	-0.52956	2.38878	0.303409	-1.59667	5.70643	-2.1313	1.56141	-3.13429	0.588577	1.58963	-0.0566318	-1.48882	-5.10148	0.00841649	0.446642	1.94207	1.50311	-4.54489	2.00165	-0.504862	0.945671	-2.55258	2.04215	-0.114766	-2.24024	4.58186	-2.40262	-0.866318	-1.2775	-6.2484	0.596929	-2.36904	-0.283109	-5.57824	-1.02733	-4.43744	0.184264	1.95589	-6.89859	-3.43448	-0.433059	-0.530312	-0.221425	-2.13146	0.801435	-3.83513	-2.0759	5.95829	-1.43419	-3.42121	-8.41672	-5.88089	-2.44275	3.57524	-0.50895	-2.20251	-9.37735	-2.60545	0.385849	0.353715	5.2312	-5.67411	1.03828	-3.34505	0.854962	1.0482	4.93635	6.93264	5.38987	5.30599	-4.17385	-1.36685	0.00862711	-0.0257858	4.45356	-0.808476	-9.30164	0.576687	-4.31688	0.0776511	9.19664	-2.15263	-2.59326	2.21295	1.33559	0.0749613	-2.39579	7.13765	-1.42921	-6.66393	0.600276	-1.56601	1.90319	-7.01564	1.97107	-5.57252	-0.500418	0.414462	1.84178	-0.987276	1.62568	10.6445	-8.66341	6.2349	-0.145199	-1.68062	2.03875	-5.56878	-1.18863	-0.421965	7.61887	-12.3277	-2.73453	-0.129756	2.41023	-3.05959	-2.79626	4.36105	2.63573	-4.08674	1.4787	0.703726	-1.65467	-4.21241	3.24827	-4.74492	-0.226637	0.130987	5.4267	-2.95958	-2.03358	2.30921	3.04002	1.48521	2.58706	4.9724	0.950684	2.55361	-0.44619	3.27644	0.752231	5.59736	0.871541	-5.32233	-0.442134	-6.02945	6.43014	-0.772041	-1.45018	-4.00225	1.10111	1.69014	11.4948	-7.44524	-1.79894	0.881902	0.265622	-2.92713	8.18779	-7.45121	10.4514	-5.57201	-3.19699	9.8301	1.82203	1.99049	-2.50434	12.8108	2.27446	0.783376	-12.5247	-3.75954	-3.62613	12.6946	1.61283	-0.989275	1.08149	1.83396	-15.2528	-0.823412	2.25869	0.254751	-1.55548	-0.579168	9.95897	5.80806	-1.22854	6.53051	-2.09774	-4.0727	2.88689	-12.342	0.236885	0.17871	-4.20279	-0.665654	0.823416	12.0849	-6.53354	3.29035	4.6917	9.46097	-6.55146	11.241	-7.90435	-9.80929	-6.8332	4.18342	3.89287	3.34926	-2.06476	-12.4678	-3.40383	-4.93611	2.42568	-2.82474	0.5502	1.66506	-8.26785	-4.35656	-0.900034	4.91119	2.38022	-1.1068	-0.36496	-0.372969	-1.74328	-1.79929	1.16682	-3.03741	2.09083	1.85329	-2.89251	2.61163	-3.39436	-5.70205	4.76955	0.256686	4.67396	-7.02657	15.4328	0.957324	-6.6166	4.59757	0.612064	11.5323	2.32215	1.60787	1.07589	7.15534	8.5511	3.58722	-1.11285	-0.177484	8.59143	0.733517	3.25042	-0.534728	0.297505	0.533376	-10.2952	-2.67314	1.38422	-0.326458	0.223661	-1.66846	-0.108759	7.60712	-4.08961	-0.49436	2.09411	3.39154	-6.36802	-1.82049	-2.10791	-0.49185	8.33441	-2.31884
Z008E0017	-9.14105	5.21748	-3.86472	-2.27885	6.03242	8.65209	-2.74037	-1.40337	-8.30279	-0.491336	7.20539	-0.984774	9.28184	-5.29813	0.191725	2.63539	6.53769	2.09037	5.32841	-2.06231	-2.72485	9.06115	1.5568	-5.98682	0.131263	1.00497	5.69302	2.57107	-6.27641	-1.43757	3.18605	0.446825	0.836112	2.7671	8.4113	4.92701	-2.54062	-1.40473	-7.30651	-0.377584	-1.24636	2.38313	7.34818	-9.16804	-0.42979	0.267627	5.65036	-0.400534	4.5783	-1.97563	3.61351	3.33729	-1.03128	-2.55188	2.31478	1.67734	-0.980349	7.47637	-6.35591	1.39753	0.591447	-0.175385	1.12102	-4.10371	3.18489	0.0518742	0.00341378	4.04459	-9.50526	-6.30171	2.48307	3.69902	-0.33353	12.7377	-10.0528	4.32608	2.02593	9.02256	-10.8871	-4.7341	-3.50876	0.224496	-11.0649	4.65212	-1.68455	1.91213	-5.00818	0.225629	13.4772	-5.70574	-1.39493	4.48687	-2.05751	1.30523	-2.81849	-3.14019	10.002	-4.89141	-2.26945	-6.76795	-0.48926	-0.141278	-4.97496	-7.10616	-0.850642	-2.34533	6.6654	10.7444	1.75845	2.30645	1.82195	11.6996	3.04735	-6.72681	-1.03052	-4.76704	3.80171	-1.88702	1.5556	-3.98999	-0.586025	-1.77529	0.565035	-5.5633	-4.20344	6.60534	1.42665	-3.90548	-0.524233	-9.95115	-3.77963	-0.840688	4.48977	1.14645	-1.01242	-10.4837	-4.1091	2.60866	-1.52373	0.605418	4.41292	2.584	0.700597	5.24017	-2.93371	-2.05473	-1.54048	-13.1009	-0.37259	-0.263723	-1.87493	1.37735	8.93832	-2.05445	-0.616465	-0.185943	0.956333	-8.31573	0.577666	1.01964	2.70435	10.7528	-0.770086	0.484849	-1.47657	1.08971	-1.44304	-2.09831	-0.612654	6.84775	0.147282	2.22917	1.58338	-2.85672	-2.99954	-0.773163	-1.85043	0.582187	-2.16494	1.50798	-4.62259	-0.0556501	5.34268	11.628	-0.56375	3.85373	-2.47506	0.642657	-2.77185	-1.46763	-1.00015	-0.552272	-13.771	-5.63104	1.54499	4.43235	-2.89099	7.45003	-5.56181	-1.66855	-0.70271	1.52421	0.699733	3.71806	1.76669	5.33253	-1.79519	0.940284	-0.818742	-6.72775	-4.6437	1.71279	0.256153	0.0359267	9.71063	0.642871	1.51509	0.64699	6.28288	-4.40312	4.00532	0.66647	7.84269	1.51839	-6.09824	2.73528	14.6483	-2.06817	-2.89914	-2.44078	-4.60433	-11.2771	2.03977	2.34814	3.1838	-3.11457	-0.812019	0.535506	-2.072	-4.38868	-11.5043	-6.02284	4.46987	-2.47367	-0.0942099	3.92522	4.65081	1.47229	-1.67287	-1.36477	3.43438	-11.1641	1.30061	9.76229	-1.21129	4.13492	-3.19946	-0.479892	2.52383	-4.7862	7.11829	2.62725	-0.788465	6.96279	0.81759	2.6324	-1.19572	2.04073	-0.0258576	5.91871	-1.03892	-3.0917	7.18747	-0.842355	3.10208	-1.89483	0.719738	6.3777	-3.01343	3.8968	2.06527	-5.6007	-2.67484	4.11062	9.02093	4.47985	0.180319	-4.95131	-0.415247	2.07996	9.70137	3.28703	0.535829	1.56933	-4.94465	2.3458	-2.01992	-0.795621	-0.707722	2.56932	4.44017	5.90829	3.48652	6.79411	-2.59923	-2.19419	-2.44035	-0.310892	6.92723	-2.77582	-5.73461	0.462695	-3.32714	0.0388629	6.55558	-1.64698	-2.11385	1.77409	1.01831	-1.43011	-5.85191	5.02494	-6.56611	11.2057	0.586229	-0.558766	-3.46365	3.97175	-8.06866	5.95736	1.88636	-0.672972	-2.44128	1.6919	5.46531	-5.91246	4.20378	-4.55039	0.861986	2.5769	4.86792	-8.61792	0.0713138	0.349607	1.41905	-3.33181	2.4487	1.52806	6.80546	-4.81174	-7.44718	-6.94373	-1.88286	-3.17522	1.75087	-5.93805	-15.094	-10.0028	4.38409	-5.83016	1.5745	-1.50252	8.94229	-4.38948	-1.69983	5.73681	4.64888	-3.0612	2.90217	-10.1448	-2.29567	-5.77841	-1.66458	-3.62817	-7.54599	-4.53674	-3.89717	3.54674	0.631026	5.02892	14.1128	0.34229	-3.29856	0.0862564	-7.04	4.32659	13.3031	-4.03972	-2.53542	1.39138	1.39237	5.73675	-10.5969	7.38486	-10.3609	4.81748	-0.828264	-8.14619	-4.29694	-1.59307	1.36887	-11.0357	-2.80883	2.05413	12.9577	3.72192	4.77406	-11.939	-2.33688	0.580253	-1.81241	2.39049	7.04469	0.0205047	-3.21106	-3.3459	-0.898961	2.45619	-4.7187	-6.08955	3.18922	-4.82678	5.76666	2.38016	-0.257239	4.38951	0.849171	-0.363047	-0.755369	0.270652	-0.175574	7.78848	-4.2347	3.60991	4.76826	8.57228	-5.62977	8.66363	-6.15377	-7.95122	-5.0927	2.92513	2.64496	2.75671	-1.35162	-9.12875	-1.61773	-3.21817	0.622079	-2.02569	0.519177	1.44398	-6.57518	-4.41482	-0.550685	3.58757	1.48546	-1.2343	-0.140088	10.8341	2.75682	0.0139913	-2.39843	3.39194	-0.0759328	-1.43899	7.4664	-4.66179	5.13436	7.22478	-3.55729	-0.627204	-4.03159	6.91656	-12.66	1.64556	6.48906	-2.97745	4.07847	-10.6884	-2.27679	-0.984495	-0.0600998	-5.08035	-7.48753	-2.47657	2.14211	-1.27816	-9.27457	-3.54585	-1.70972	0.789638	-1.99278	-1.11069	13.8479	1.58281	-2.97032	2.32703	1.49193	2.88248	-1.8686	15.3885	-8.9853	0.941525	0.714613	3.77858	-8.38702	-9.70732	-3.93593	0.695538	-4.38084	6.61625
Z008E0018	-10.529	6.20367	-4.70447	-3.04314	-2.62722	-5.05123	2.30829	2.71776	2.97113	0.98413	-9.51233	3.17788	-5.11938	4.12184	0.337301	-0.68036	-1.88045	-2.34589	-4.88463	3.25112	2.77261	-6.67938	-0.41592	6.96783	1.16313	2.74582	-2.72089	-5.59531	6.77411	4.51451	-0.122721	0.108864	0.434299	-4.1878	-3.1446	-2.81034	3.79075	2.05475	4.03731	5.18454	3.42773	-1.13523	-3.40494	6.94512	-1.87345	0.0541789	-3.57337	2.90668	6.43719	-2.51825	1.21681	1.73413	-3.03324	-0.744807	1.28086	1.14156	0.833223	8.94978	-5.0483	1.87107	1.49878	-0.140442	-0.305047	2.85091	0.761224	0.663171	-1.32172	4.99697	-1.70172	10.0322	2.63556	-1.25988	5.40542	8.52415	-6.67802	3.27202	-0.431413	-8.56498	8.54775	2.98484	3.67079	-0.29298	13.1191	-6.45829	1.98542	2.19406	5.15392	0.0220242	6.79283	-4.27662	-0.87183	2.49719	-2.66472	0.884067	-2.32471	-1.98362	7.89836	-4.22576	-1.52068	-5.65484	0.0268116	-0.308006	-4.05295	-5.01133	-0.591654	-1.78342	5.53996	8.72735	0.902325	1.52714	1.73965	9.60303	2.53681	-5.0003	-0.368795	-3.69994	3.12499	-1.09072	1.13432	-3.58952	0.586604	-1.83925	0.556295	-6.33022	1.95691	2.38868	0.975796	-2.59404	-2.04243	6.91241	3.58894	1.65614	-4.44436	-1.08912	1.28231	10.8689	3.68324	-1.72167	1.87503	-1.32185	-5.4062	-5.95898	3.05021	1.48796	-2.77171	-1.78283	-1.27693	8.7256	3.43067	5.30486	1.66002	-4.74218	-6.98528	-0.0730852	1.71706	-0.000408245	-0.478486	8.17302	-1.60092	-2.04212	-1.89108	-5.47966	-2.53451	-2.99083	2.69663	-5.4265	3.9708	2.52439	1.98965	-7.19141	3.47911	-3.27662	1.22692	-10.0496	0.0363491	-1.74953	1.36082	3.98352	-3.17793	0.961962	-6.46965	0.269919	7.1323	14.4404	-1.65703	5.58262	-4.02683	0.925427	-13.0058	-5.08993	8.56373	2.184	-0.459343	-2.06555	1.10267	-0.554877	-1.6748	-5.42183	6.52346	3.37174	-0.394322	-0.367929	-1.00026	-2.1243	-3.78889	-5.24369	1.27155	-0.10023	-0.0397984	6.14482	5.16696	0.841514	-2.71318	0.0176673	-7.20945	3.58379	-3.37352	-2.55494	-8.24838	0.113224	-1.72611	-1.16709	9.34645	-3.92214	-2.84749	0.824402	-5.01217	0.399479	-0.7597	2.07279	3.66968	6.2377	0.958527	-2.01543	0.0274095	-0.371818	-0.250042	-1.41924	6.69973	0.847069	2.47016	0.977965	-2.03413	1.26754	1.03006	-1.30542	6.10232	2.87956	-0.568456	-2.22765	2.71645	-13.1344	-1.0065	11.4201	-1.52865	5.74771	-4.35613	-0.061218	3.29703	-6.09093	8.91735	2.80996	-0.169928	8.65455	1.04974	3.25607	-1.45553	3.45041	0.126383	6.90803	-0.872092	-3.96901	8.25401	-0.0558187	3.51122	-2.90891	0.829888	6.81522	-4.01411	4.62696	2.94102	-7.13553	-2.36024	5.5741	11.5185	5.59231	0.686875	-6.32113	0.14331	2.84314	12.2174	3.89493	0.437451	1.17664	-11.5161	11.5558	-0.905427	3.60182	-3.00509	-2.54612	-13.2407	-13.5121	-3.08844	-5.9414	1.36002	-1.28588	5.93688	2.62324	-5.10576	-1.98649	0.902794	0.0740504	-1.69766	-2.13163	-6.09088	-0.523383	1.02519	-0.0264369	-2.15625	1.17785	4.17773	-4.82426	5.80919	-7.28336	0.418832	-1.71394	1.61555	-7.78759	6.78114	-8.47392	-2.15565	1.66802	1.90276	0.377395	-1.1268	-4.46634	4.65013	-3.4453	0.977976	1.63794	5.05492	-3.89229	2.01935	-0.987479	-3.11652	3.56572	1.22809	1.9277	8.80744	-6.0534	-9.37604	-8.27897	-3.12534	0.631855	-2.96131	5.62139	11.1524	9.19477	-5.04312	1.09353	1.73943	4.29116	-9.18237	5.45022	-2.72628	13.1078	6.59342	-9.55661	5.824	-11.2435	-2.39283	-6.74498	-1.64548	-4.84098	-7.92669	-6.16447	-4.79017	4.66795	0.323181	6.44541	6.82182	0.0116364	-2.24219	-2.10433	-3.54189	4.52366	14.5731	-4.36451	-3.71272	1.58592	2.18901	4.06992	-8.51412	6.05681	9.00463	-5.68708	-3.17616	9.25198	2.0971	1.76859	-2.50936	12.0739	2.49351	0.777212	7.73904	2.68914	2.34119	-9.51339	-2.06282	0.806943	-1.60893	2.21846	5.13015	-1.23157	-1.91778	-3.11438	-1.34891	0.306324	-4.45917	-6.73134	1.65945	-3.69345	3.68621	2.69775	-2.19798	-13.6961	0.920923	0.00117716	-4.62696	-0.272906	0.137764	-4.76672	3.30249	4.41588	0.0480695	-3.00951	0.0706596	-4.12298	4.35541	3.90484	5.89366	-4.6968	-0.646983	-1.0454	2.23366	7.76316	3.15524	4.10349	-3.18398	2.97034	-1.64982	-2.23249	-2.14312	-1.96308	-1.34413	2.80239	-0.754506	0.301059	-0.0657023	11.3626	3.28173	0.783855	-2.11282	4.07189	-0.692651	-1.8617	8.95518	-4.4376	6.00596	9.9095	-5.52453	-1.09287	0.718289	-1.99865	-4.82813	3.27173	4.35445	-2.10833	8.12004	-8.13857	-1.45867	-0.962848	0.420617	-3.68629	-5.8834	-1.45982	1.87971	-0.756271	-6.93585	-3.01148	-1.03513	0.342741	-1.85452	-0.915039	10.9955	1.28031	-2.7044	1.91546	1.41211	2.46549	-1.74497	5.27487	-3.6555	2.19989	0.897161	3.26547	-7.25228	-3.41746	-1.15584	0.561804	7.64124	-0.613865
Z008E0019	-8.07987	5.50226	-3.56701	-2.87446	5.94023	7.73956	-3.05056	-1.76996	2.81318	1.5248	-11.1096	3.72592	0.18452	0.257392	-1.63444	-2.13282	4.37686	0.714156	1.13504	1.64962	-3.08695	-3.54022	-1.35839	4.01752	1.10822	1.00156	0.234718	0.38819	1.65355	0.540579	1.73012	1.70626	0.726022	0.17694	6.74402	5.11282	-2.11036	-0.636089	-11.0074	-4.33112	-2.96112	2.25343	7.55652	-10.2799	-0.345944	0.215367	6.18762	-11.4389	-7.84705	4.91958	0.294848	-0.306976	-3.15523	0.572013	0.773652	0.614579	0.961623	-1.92313	4.18788	-3.57164	-0.337147	3.62221	-5.18149	10.7779	-0.593025	-6.06381	2.49399	6.70724	7.40442	8.98057	2.64588	-0.413418	5.80367	11.3866	-9.49952	4.08318	1.78865	3.59307	-4.25171	-2.61357	-0.0933843	0.890989	-8.77827	3.24631	-1.34637	1.75137	-3.36022	-0.117115	3.22028	-3.22396	-0.185631	2.09725	-1.32427	1.17462	0.177915	-2.83662	9.8459	-5.17613	-2.08417	-5.92796	-0.282456	-0.107899	-4.31202	-6.24685	-0.727744	-2.31789	5.90557	9.82038	1.59955	2.12003	2.24822	10.8837	2.71557	-5.97351	-0.496981	-4.42472	3.56589	9.95208	1.55702	3.68114	-1.67726	7.90168	4.56025	4.10719	6.46192	-7.25302	-1.26155	1.70705	0.845901	8.03623	4.13266	1.97891	-5.28517	-1.18853	1.33125	8.78641	3.43441	-2.50855	2.93516	-1.33856	-6.70349	-5.03628	-5.56437	4.43602	0.27713	1.66191	0.742421	-14.1077	-1.05417	-0.739007	-2.21915	1.64417	6.49213	-1.50357	-1.32857	-0.540879	2.1249	-9.21713	0.941776	1.1641	3.202	-6.23515	-2.18247	-2.50939	1.43622	4.14006	4.87579	2.02682	1.28241	-20.3646	4.93517	-3.75762	0.4103	-9.47596	0.0629932	-1.28534	1.51893	3.76726	-1.64722	0.985212	-2.89718	-2.84906	-0.416339	-12.1968	4.57546	-6.33077	6.6308	-0.897082	8.39871	2.31835	-8.49992	-2.24298	-14.9118	-6.02811	1.52831	5.24576	-3.35096	8.28895	-6.28844	-2.13988	-0.676201	1.62289	0.882537	4.46349	2.12143	5.80815	-1.86537	0.837998	-1.14213	-7.62109	-4.88732	2.07374	0.497973	0.0877698	10.7961	0.60077	1.73081	0.841385	7.16	-4.75021	3.98551	0.820351	8.80999	1.9502	-6.5247	3.16419	-9.0162	1.91417	0.391061	2.18806	2.95043	8.0885	-0.782092	-1.00427	-0.791813	1.42405	0.525327	-2.32109	9.65012	1.38246	6.62935	2.21115	-2.21354	3.23101	1.16429	6.20483	9.39127	2.03814	-2.82926	-1.48456	2.72212	-13.1637	-1.11558	10.5267	-1.36979	4.83593	-3.67255	-0.450704	2.73828	-5.37891	7.86715	2.65654	-0.514704	7.69656	1.04304	2.90367	-1.30545	2.6363	-0.137583	6.32468	-0.948186	-3.44945	-1.39856	-4.23365	4.52527	-3.26002	1.84646	-1.72062	2.07125	-3.89796	-2.51233	6.07609	-1.8065	-5.06393	-10.0685	-7.5242	-3.09331	4.5941	-1.07305	-2.97255	-11.4847	-3.12948	0.454561	0.817287	6.36881	-7.70631	0.801444	-4.57062	1.53733	2.01471	6.26569	8.95906	6.10759	6.62367	-4.86512	-2.0256	-3.9821	-1.63402	10.5876	-2.50889	-6.84609	0.510378	-3.70809	0.0746831	7.1374	-1.72402	-2.17757	1.74005	1.05214	-1.16557	-6.34743	5.22695	-7.2393	-4.50872	2.7893	-0.0362102	1.36788	-3.79901	5.69949	-9.61126	-2.2442	1.26488	1.87056	-0.595228	3.16163	7.63612	-6.72005	4.34851	0.461587	-1.60845	1.15102	-1.85903	1.68342	-1.94902	-8.77463	11.8172	3.76268	0.508424	2.76666	-3.44121	-3.51643	-3.57353	-0.413686	0.768721	-2.85012	0.954742	-4.866	7.13193	-4.02763	0.55123	1.37897	3.23839	-6.75804	4.04438	-4.28209	12.5953	6.32791	-8.34211	5.36859	-10.7778	-2.30031	-6.15667	-1.65366	-4.20996	-7.86402	-5.25721	-4.19899	4.00143	0.5393	5.51262	14.7654	0.204766	-3.49831	-0.16644	-7.83687	4.99232	13.9258	-4.05333	-3.08376	1.56472	1.59649	4.78372	-10.1782	7.31447	-2.32745	0.795693	-1.2643	-1.09186	-1.89189	1.08566	-0.979689	10.5126	2.02747	0.808165	-10.549	-3.20974	-2.74512	10.605	1.10246	-1.24363	0.953339	1.92039	-7.68851	-0.160307	-0.546318	-0.963268	-1.57148	-0.518707	-1.5508	-6.81195	0.113211	-4.06684	4.49549	3.56247	-3.14039	-16.0598	0.647121	-0.0561002	-5.10698	-0.363344	0.229114	9.50335	-3.31384	1.5374	0.179184	-3.42619	0.279975	-5.4291	5.72509	4.11106	6.28623	-5.11372	-1.3667	-1.58434	3.30363	8.41919	4.4824	4.11515	-4.25462	3.89322	-1.16017	-3.07322	5.19008	0.866175	0.955993	-1.97697	0.0940035	-0.0278387	0.34144	-11.907	-4.85414	-4.74358	5.91843	-5.6786	1.07033	0.199768	6.96524	-0.766991	0.461112	0.802055	-1.32153	0.772095	4.72517	-6.33796	13.1585	1.07041	-4.39668	3.12244	-6.40127	9.38381	1.39974	1.67295	0.805825	0.604915	-1.63823	-2.76153	-0.454093	-4.66439	-8.30451	-3.3289	-1.54492	0.596096	-1.93502	-1.03866	12.7226	1.49859	-2.90338	2.16405	1.42145	2.772	-1.82816	14.2051	-8.34921	0.451244	0.476918	3.6931	-8.25326	-10.8248	-3.8528	0.828503	-5.79936	8.27218
Z008E0020	-7.19483	4.61876	-2.36437	-2.23907	1.40229	6.36526	-3.38804	-1.4413	-9.46541	-2.38914	11.0231	-2.55659	9.34676	-5.39158	0.15204	2.65038	6.61467	2.15425	5.44759	-2.04486	-2.83132	9.20802	1.60917	-6.1905	0.169619	1.09914	5.83064	2.40382	-6.25677	-1.37032	3.23904	0.678275	1.25102	3.0101	1.33218	0.559728	-0.823642	2.59963	5.40719	6.36869	5.98317	-1.30155	-1.7919	6.27744	-2.79061	1.96472	-1.78043	2.52955	7.31387	-3.0586	2.72178	0.414892	-1.39043	-2.44318	-0.0648565	2.24604	0.185798	7.58382	-4.22349	0.491474	1.69928	-0.187332	-1.46062	-2.06023	4.85792	-3.56058	-1.41889	0.815964	-3.50598	5.55397	-0.568123	0.443419	3.40527	7.43525	-4.69622	3.94063	3.11692	-3.71557	2.05177	-0.674103	1.08222	1.5105	10.9677	-5.29991	1.65208	1.93978	3.86452	-0.010207	-12.1539	1.52145	0.607648	-2.91614	0.875642	-1.72343	0.556432	2.74521	-8.57574	2.06326	2.72118	2.63315	1.02978	1.68262	3.65944	6.3742	0.91643	1.6748	-5.99586	-5.25955	-1.3072	-0.709768	1.08362	-11.4518	-2.30392	3.31911	0.880112	2.00627	-1.61243	-6.6652	-3.97122	0.455283	-1.0256	0.0544535	-1.53248	4.99648	6.75952	-7.4648	-0.805848	2.69951	0.698014	-2.92847	-1.61061	0.7951	3.12061	-0.821448	-2.20392	-10.6735	-4.18539	2.65367	-1.54157	0.663633	4.73091	2.21539	-11.364	7.19144	1.00775	2.14134	3.91887	11.1332	4.95725	6.47145	2.44411	-5.35537	-9.10598	-0.0219339	1.8954	0.13304	-0.741038	10.302	-2.28426	-2.53163	-3.04367	-7.01676	-2.80959	-3.65496	3.88101	-6.31876	4.99132	3.58366	2.51292	6.83135	0.213448	2.32331	1.65438	-7.07976	-1.11921	-1.01358	0.147676	1.69537	3.69121	4.22382	4.97551	-2.41802	-6.16141	-13.3046	4.91757	-6.89685	7.20322	-0.907596	1.24477	0.531308	-2.83783	-1.14049	2.82532	-0.323344	1.06499	-1.99745	-0.479319	-7.33743	8.17387	4.31867	-0.354075	-0.685346	-1.36382	-3.11992	-4.4919	-6.35943	1.73224	-0.163461	0.233399	8.10443	6.25299	0.571131	-3.08121	0.0434165	-9.90526	3.57265	-3.9181	-2.97534	-10.6965	1.11538	-2.20866	-1.53138	-1.50086	-5.63922	2.08374	-1.64456	-7.81113	1.56464	0.10467	1.98617	2.72085	7.46832	-1.51138	-0.817843	-0.657997	1.65441	0.65861	-1.61528	9.31284	1.5359	6.79484	2.58617	-2.64213	3.30181	0.973466	5.86934	8.74165	2.03276	-2.37195	-1.59899	2.48952	-6.44404	1.90264	9.86362	-1.2234	4.15959	-3.24732	-0.44142	2.56199	-4.85465	7.23411	2.64091	-0.751261	7.03568	0.84259	2.6911	-1.21582	2.12558	-0.0717603	5.9587	-0.981172	-3.11803	7.25129	-0.832423	3.17557	-1.96148	0.65642	6.1426	-2.75383	3.81455	1.85673	-5.85704	0.826556	-1.4574	2.37067	-1.34973	1.02266	5.23697	-1.58255	-3.14211	-12.0056	-3.595	0.262366	0.983445	6.83352	-8.58752	0.737082	-5.02098	1.79985	2.39023	-11.7437	-6.28141	1.75966	-1.91888	-7.02749	1.55454	0.876264	-0.0242744	1.97845	-2.2289	-4.61496	0.288496	-2.77056	-0.0545944	6.67146	-1.7451	-2.17315	1.76949	1.06135	-1.38846	-5.9193	5.06672	-6.71808	11.2346	0.663537	-0.613127	-3.44764	4.10116	-8.12874	6.13713	1.91351	-0.715758	-2.52206	1.72152	5.11541	-7.13786	6.62283	-5.00278	0.931691	2.17939	2.4886	-2.7515	1.77652	-2.03979	-9.7031	14.8963	6.66039	0.714878	-0.153625	1.44624	1.45121	-7.02298	-1.93881	0.132923	-2.68612	4.26737	7.61023	-7.08973	2.99244	-3.91274	0.334125	-2.63424	8.75749	-5.74221	-2.55232	-4.59495	-1.43757	8.66969	-3.68399	3.90377	1.8356	0.0166042	1.33816	5.84267	1.85224	7.82401	1.70689	-6.52215	-0.142822	-7.64852	-5.42206	1.07534	2.11498	0.902606	10.224	-6.71423	-4.68364	3.16266	3.5644	-0.647114	-2.4508	-5.53978	12.1638	-10.962	7.46477	-4.70439	-2.88639	7.41096	1.78248	1.21805	-2.05541	9.60843	1.93444	0.808633	-9.74759	-2.99122	-2.40108	9.74728	0.920447	-1.32311	0.898413	1.94265	-11.9609	-1.22838	1.37266	-0.260739	-1.3126	-0.654736	8.32516	3.29548	-0.814687	4.73219	-1.08723	-2.62272	1.95506	8.46018	0.62177	-1.65183	-0.994482	1.01337	0.0485415	9.42788	-4.60739	3.35184	4.7352	8.60821	-5.60876	8.87884	-6.26202	-8.07359	-5.24496	2.99582	2.63106	2.73963	-1.4353	5.42455	3.1929	2.07506	-6.4591	4.77914	-0.0144166	-2.01582	5.76073	0.782628	1.15493	-2.3872	-0.175964	-0.15668	0.368525	-12.0214	-4.30532	-5.76945	4.64181	-5.34517	0.773321	0.892553	3.4839	-3.75211	3.8606	6.06294	-1.55873	-0.638496	-2.74666	7.81928	-12.9719	1.65637	6.60149	-3.15904	-1.58901	-10.3882	-2.32088	-0.96444	-0.106067	-4.97205	-7.40228	-2.22356	2.2155	-0.87977	-9.00239	-3.91617	-1.86473	0.853289	-1.77543	-1.18179	13.3997	1.42817	-2.92218	2.26827	2.14927	2.82975	-1.66615	15.1736	-8.63993	0.881244	0.713068	4.06722	-8.58737	0.478887	1.75035	0.272354	12.2605	-9.93631
Z008E0021	-2.35183	4.11068	-0.965732	0.436678	5.41652	7.07482	-2.82599	-1.48771	2.80977	1.19364	-10.0584	3.36548	-5.34291	4.24293	0.459282	-1.21348	1.28559	-0.271073	1.0589	1.06667	0.0564368	-0.982077	0.299819	2.33417	-0.0220293	3.10375	2.23397	0.232867	-2.35888	-1.07308	1.66172	-0.214441	-0.357908	0.95766	6.68136	3.2522	-0.494372	-2.26596	-11.3531	-5.04932	-3.40665	2.39262	7.52202	-10.9842	-0.203971	0.0865785	6.8266	-11.7141	-8.50752	5.33202	0.226077	-0.336689	-15.4262	3.99192	-3.1276	-0.526605	0.854785	1.95095	-4.26287	-0.927688	0.242029	-0.277586	2.32871	-5.64167	3.69058	1.77137	-1.90992	2.41	-10.1777	-1.50285	-0.275125	3.33586	-0.788177	9.8566	-8.15794	3.50531	1.19979	6.67794	-8.18156	-3.65443	-2.8809	0.157383	-9.10366	3.65467	-1.15536	1.88719	-3.91031	0.240619	10.9607	-4.96911	-1.19347	3.70427	-1.7613	1.01699	-2.71295	1.30137	-0.623466	1.53983	0.904485	-0.274882	1.51205	1.71136	4.27084	7.98237	1.05548	2.17373	-6.82508	-6.83175	-1.86226	-1.28477	1.04736	-13.0924	-2.2568	4.18682	0.701703	2.5833	-1.71449	-12.3655	-4.74354	-5.52994	0.684907	-5.69008	-4.08863	-6.10541	-5.38167	7.40358	1.54465	-4.49707	-0.274276	-11.5572	-4.70792	-1.43948	5.54941	1.81441	-1.07149	-13.056	-5.15057	3.28433	-2.08247	1.04024	6.22893	3.19524	3.74854	1.10772	-2.94915	-1.61672	-1.4368	9.28234	3.75395	5.57643	1.83515	-4.89439	-7.48709	-0.0729747	1.80254	-0.0281216	-0.527857	8.39583	-2.24929	-2.42765	-2.42393	-5.87367	-2.59725	-3.10257	3.00815	-5.55934	4.29298	2.75234	2.08654	-19.7487	5.18209	-3.53366	-0.0300764	-9.93028	0.0652448	-1.611	1.41733	3.93685	-3.04484	1.10519	-5.99151	0.214858	6.72727	13.9292	-1.36113	5.17955	-3.71903	0.783214	-11.9578	-4.24153	8.25283	2.26104	-3.62238	1.07524	1.29907	-1.26854	-3.45467	9.00236	-6.53435	-2.20446	-0.807494	1.97505	0.709891	4.85034	2.40779	6.24556	-2.05647	0.895614	-1.26879	-8.39091	-5.22315	2.37974	0.670781	0.102569	11.8557	0.567821	1.9032	1.00743	8.14657	-5.18538	4.20254	0.971285	9.49239	2.36049	-7.0454	3.50726	-10.2913	2.23686	0.655544	2.43343	3.22444	9.63837	-1.78004	-1.2368	-1.13072	2.09921	0.75577	-1.77003	9.86645	2.19056	8.5887	3.25018	-3.34104	3.89822	0.941744	6.29067	10.0441	2.25242	-3.08723	-1.66696	0.570236	-13.8642	-2.80364	-6.76866	2.74584	-6.17945	4.52752	0.150656	-2.31434	5.41127	-3.29038	-0.808116	-1.18388	-6.89613	-0.300007	-2.4973	-0.0766694	-6.28493	-1.09753	-4.3434	0.201819	2.26721	-7.80718	-3.79072	-1.25057	0.341451	-0.558951	-2.59031	1.50261	-4.29649	-2.25922	6.5478	-1.16443	-4.45283	-8.85535	-6.61242	-2.31713	4.06358	-0.864508	-2.6864	-10.5136	-2.89615	0.413583	0.765424	5.79527	-6.85521	0.902214	-4.17463	1.32892	1.65748	3.71517	7.06349	6.08082	5.06634	-4.90618	-1.93345	-2.85729	-1.23314	8.35206	-2.50488	-6.61026	0.414199	-3.17104	0.638564	8.19335	-2.01016	-2.48528	2.05266	1.26657	-1.23321	-6.57055	5.96499	-8.166	7.11236	0.00122308	-1.65289	-3.77693	0.79654	-5.79472	6.3565	2.35664	-0.312438	-2.90875	0.995371	1.68149	9.55134	-7.70305	5.62286	-0.0517946	-1.46991	0.946833	-5.0927	-1.10669	-1.24418	4.8329	-8.38793	2.01046	-1.10902	-5.93793	3.87174	6.81754	3.39937	0.50196	0.540055	-3.41238	3.29364	5.73639	8.55517	-4.73565	0.975858	1.61626	4.3415	-8.97845	5.18068	-2.68546	2.64772	1.20074	-1.55417	-0.0258411	0.153041	0.589209	1.41246	-1.46923	4.16395	0.940593	5.1416	0.104502	-3.33404	1.43954	-4.17869	-4.43024	0.853493	1.72796	0.572322	8.75213	-5.5887	-5.60695	1.10967	4.09707	-1.15211	-2.18056	4.11562	-8.36392	6.75912	2.12408	-1.58383	-1.87789	0.640818	-1.8984	-1.924	-0.753409	6.31516	-0.470722	0.554482	-8.07227	-3.2992	-2.55455	6.94053	0.329216	-1.25669	0.123176	0.931755	-5.33062	-0.725641	1.15461	-0.23593	-1.0567	-2.84833	-3.06003	-4.42511	1.73771	-3.37314	3.83108	1.91366	-2.4054	-14.5326	0.642898	-0.141938	-4.62044	-0.766419	-0.0911431	7.80552	-2.81099	1.60596	0.0995481	-3.26438	0.229023	-4.62937	5.25716	3.59716	6.34455	-4.30978	-0.780449	-1.04612	1.73706	7.56674	3.97995	3.62181	-3.66139	3.2827	-1.07549	-2.93774	5.4836	1.21897	1.29753	-1.8487	-0.149989	-0.0269139	0.218785	-2.57284	-1.93801	-2.24078	3.16539	0.0166428	0.518867	-1.6246	3.20176	0.860289	-1.33753	-2.68662	1.83644	0.109918	4.8413	-6.8223	14.3631	1.015	5.89875	-2.54659	4.95102	-8.63728	-1.74791	-0.887229	0.0910074	-4.19296	-5.84088	-1.62817	1.89716	-0.770307	-7.414	-3.12629	-1.26809	0.436289	-1.87601	-0.955565	11.6315	1.37416	-2.79484	2.00445	1.39535	2.59778	-1.78361	-12.4847	10.3654	-0.623426	3.61965	1.91791	3.96421	-10.2383	-4.04399	0.44524	-8.60495	10.1466
Z008E0022	-9.4472	5.48706	-4.16135	-2.47948	-10.2671	-8.42416	2.99368	2.23147	-9.74826	-2.53768	11.8265	-2.83791	2.23809	-0.582736	2.32536	3.8437	-2.44043	-2.73525	-5.86523	3.46385	3.58311	-7.83621	-0.73337	8.68421	0.980505	2.36552	-3.17924	-6.71383	8.12265	5.02331	0.406214	0.961297	0.717958	-4.37325	4.99923	2.70793	-0.618137	-0.128238	-5.56046	-2.14184	-1.11024	0.0420448	-3.07129	8.67519	-1.52044	-0.261798	-4.49912	4.61869	7.80814	-3.95978	1.38591	0.74161	-7.79865	-0.603322	0.121391	-0.659332	-0.414847	3.05407	-3.25161	0.702923	0.412832	0.166158	3.35812	9.51566	-0.645903	-4.85575	2.42073	6.8628	5.56498	9.47084	2.89426	-0.809053	5.52694	11.9113	-9.56831	4.40544	2.07137	7.85548	-10.2502	-4.73828	-3.39069	-0.00832372	-9.97789	4.7931	-1.58888	0.943809	-4.97668	-0.205016	12.4846	-5.29036	-1.22935	4.18367	-2.04197	1.16241	-2.77196	-2.86106	9.25852	-4.75249	-2.17084	-6.35193	-0.342726	-0.00745925	-4.81671	-6.40743	-0.850478	-2.06007	0.0785191	4.74811	-1.09662	1.84487	2.01616	-12.0667	-2.52572	3.67713	1.08362	2.31461	-1.70293	-11.3546	-4.25766	-4.87318	0.500218	-5.02704	-3.6305	-5.98177	-4.65345	6.9341	1.43051	-4.25363	-0.510423	-10.5963	-4.22157	-1.16052	4.82595	1.68189	-1.04673	-7.90358	-0.989442	2.36388	1.74964	1.51659	-4.64412	-3.20071	-14.6307	10.0164	1.83613	2.59543	3.00954	-13.7848	-0.858566	-0.593205	-2.10758	1.52988	9.51931	-2.08753	-0.588728	-0.325132	1.0502	-8.94786	0.854851	1.06307	3.00099	11.9243	-0.24281	1.16165	-1.34906	15.5077	-2.49036	-4.30816	-3.48841	-20.3013	4.87757	-3.69378	0.402024	-1.35483	2.89726	2.65457	4.37768	2.35953	5.52684	1.10123	8.53084	-0.844572	-6.56537	-12.5043	4.73628	-6.52414	6.88572	-0.833365	7.85996	2.2945	-8.90932	-3.08948	-14.5795	-5.88836	1.51987	5.08785	-3.22255	8.01366	-6.08135	-2.04164	-0.640592	1.5559	0.821123	4.3727	2.01403	5.65844	-1.80198	0.790298	-1.09524	-7.39097	-4.75844	1.97058	0.44774	0.0982789	10.4444	0.602695	1.69741	0.787809	-7.0739	-1.36989	-1.31474	-2.66784	-7.55832	-7.34543	6.27486	-4.51799	14.7185	-1.59806	-3.56973	-2.55655	-4.61899	-10.5004	2.00052	2.22916	3.05536	-2.96771	-0.757768	0.597523	-1.71311	-4.11634	-10.7891	-5.82988	4.18516	-2.36587	-0.114211	-2.63268	-6.19799	-0.883477	1.22455	2.17727	2.4508	6.61297	1.02602	10.354	-1.34452	4.67689	-3.53501	-0.568045	2.6012	-5.24339	7.64365	2.61344	-0.583726	7.51197	1.06483	2.82435	-1.27262	2.00593	0.141833	4.57028	-0.78947	-2.44458	-1.86198	-3.90708	0.218972	-0.696631	-0.318212	3.44552	0.0806258	1.46552	-1.24378	-3.70809	1.55833	-0.93035	3.55319	-0.225516	1.10444	4.78402	-1.13169	-3.05402	-11.8134	-3.20643	0.471579	0.799732	6.57284	-7.95427	0.757789	-4.67441	1.58667	2.1153	6.38999	9.32378	6.24819	6.82553	-4.94221	-2.11257	-3.74425	-1.77972	10.8333	-2.65568	-5.11288	0.189774	-2.64593	-0.388335	-2.51791	-0.0526812	2.25379	2.68096	1.38938	-2.28181	-7.1927	1.57166	-4.17352	11.695	0.648549	-0.584914	-3.4279	4.57571	-8.57493	6.73294	2.08163	-0.910131	-2.65652	1.64384	3.89839	-7.42189	7.14235	-6.06592	1.06693	2.72498	2.40004	-2.87645	1.76092	-2.02673	-9.26999	14.0799	2.67552	-1.29651	-6.86669	4.43122	7.64847	-4.30082	-0.742676	0.38193	-2.7329	4.66685	8.32	7.02702	-4.12792	0.634651	1.42478	4.26998	-8.11699	4.6161	-2.6306	12.5077	6.30076	-8.08993	5.29622	-5.99126	-2.96835	-4.88663	-0.406332	-0.161497	0.0599249	5.96439	1.6018	-4.09603	2.27713	-4.57886	-4.84527	0.936726	1.99057	0.680769	9.97909	-6.35676	-6.80251	1.05599	4.73152	-1.25394	-2.84572	-3.07904	9.20819	-11.7451	8.06741	-4.79039	-2.87865	7.88154	1.73739	1.34674	-2.12333	10.2595	2.00388	0.776619	-10.2568	-3.08613	-2.669	10.2556	1.10647	-1.24601	0.891079	1.90036	-12.6105	-1.11487	1.51305	-0.143195	-1.30325	-0.656204	8.61878	3.77512	-0.885899	5.08939	-1.28882	-2.89951	2.16177	9.77262	0.348844	-1.35091	-0.356024	0.851991	0.000628791	-5.44953	3.61218	5.09955	0.331268	-3.30639	-0.201622	-5.45891	4.2511	4.7142	6.7775	-5.23883	-0.896003	-1.5761	2.78017	9.08958	4.65364	3.88162	-3.4381	4.63551	-1.89837	-3.04264	5.44621	0.774569	0.998283	-2.18257	0.0320325	-0.170999	0.302187	-12.3205	-3.8068	-4.57073	5.15875	-5.31099	1.58071	0.979961	-4.35684	2.93015	-4.50875	-8.04311	6.48152	0.308572	-5.40112	8.10871	-1.9477	1.35905	5.97681	-2.96618	9.65939	-10.0255	-2.05415	-1.10822	0.0889179	-4.83154	-6.84797	-2.10029	2.07728	-0.833212	-3.32	-1.25961	0.40094	-0.413978	0.610649	-2.22768	-7.37232	-2.3516	1.27322	-0.0842074	0.503332	-1.46997	-0.202023	-10.9751	9.48933	-0.426875	3.36348	2.13326	3.35642	-10.0638	-3.83266	0.402837	-7.13273	9.02281
Z008E0023	-8.9846	4.96521	-3.63697	-1.60765	-10.1544	-8.38371	2.73686	2.22566	-7.58482	-1.38259	6.57051	-1.38402	-0.190983	1.45213	1.7966	3.97102	-2.50288	-2.92928	-5.88732	3.6155	3.37659	-7.90449	-0.882336	8.70746	1.23503	2.46366	-3.24153	-6.49524	8.10719	5.07966	0.595835	-0.132095	0.0704907	-5.10205	3.64155	0.868594	-1.43554	-0.96795	-10.7028	-4.08122	-2.91786	2.19826	7.31927	-10.1384	-0.515189	0.389634	6.19963	-11.176	-7.67536	4.77177	0.123844	-0.446632	-14.1976	3.55422	-2.60423	0.349588	0.958624	5.50869	2.5377	-0.727243	4.01936	-0.0254402	-5.85663	-5.35134	4.64186	0.864836	-1.98889	1.94361	-9.82227	-6.01621	2.35762	3.47174	-0.390542	-6.63783	8.89332	-0.845143	-3.31432	-6.99681	7.06963	2.38241	3.24941	-0.216936	11.6199	-5.69798	1.7126	2.02897	4.30121	0.00933471	-12.9655	1.84135	0.762863	-3.36975	0.988104	-1.89598	0.672139	2.27495	-8.4725	2.15204	2.3791	2.57143	1.22706	1.6138	3.97078	6.96272	1.01412	1.80405	-6.5455	-6.03574	-1.56259	-0.431181	1.20086	-11.859	-2.33968	3.70889	0.633838	2.4388	-1.6913	-11.3644	-4.05373	-5.09298	0.486152	-5.04088	-3.71754	-5.85558	-4.71801	7.13721	1.5207	-4.30183	-0.562284	-10.754	-4.11254	-1.03599	5.00208	1.31955	-1.00293	-11.1306	-3.82811	2.972	-1.14932	0.439093	-2.11488	-2.81214	-9.05144	6.10111	-2.67319	-1.51605	1.41176	-14.0097	-0.9349	-0.686888	-2.18132	1.65996	9.76241	-2.09736	-0.711619	-0.234481	1.05953	-9.09358	0.829257	1.25981	3.21351	11.3852	-0.639824	0.702116	-1.96536	15.4072	-2.76061	-4.37288	-3.48299	-19.9622	4.83587	-3.61421	0.441818	-9.12731	-0.0227112	-1.12543	1.52469	3.6956	-2.47085	1.29046	-5.36553	0.0159969	5.99877	12.5482	-0.985665	4.49415	-3.00706	0.80373	-11.8187	-4.4323	7.01704	1.85443	10.7384	4.99746	1.5075	-8.43428	1.75456	-6.74034	7.66281	4.06105	-0.395885	-0.55984	-1.26539	-2.87836	-4.23299	-5.96178	1.59191	-0.117306	0.159611	7.50535	5.67788	0.331597	-3.02428	-0.0498372	-8.98225	3.66329	-3.72716	-2.838	-9.86828	0.789531	-2.03997	-1.34349	-7.5902	-7.39221	6.77066	-4.99778	12.7527	-1.30084	-3.38768	-0.905729	-5.01245	-10.1852	1.84904	2.10574	2.92338	-2.8668	-0.754417	0.352218	-1.88768	-3.81946	-10.6323	-5.67407	4.15815	-2.03575	-0.226666	-3.50801	-7.02331	-0.299936	1.75133	1.76696	2.64526	6.86813	0.967079	10.2941	-1.30203	4.64901	-3.60033	-0.232753	2.86113	-5.20576	7.75071	2.72293	0.191014	3.86025	0.829414	2.38441	0.206494	0.0751674	1.24432	3.31007	0.140736	-0.244652	4.57001	-0.919249	0.8113	-1.00051	-0.194535	6.49546	-3.3197	4.41665	2.54451	-6.27092	-2.52127	4.53713	9.87848	4.94	0.382397	-5.47414	-0.235909	2.32513	10.6078	3.50264	0.497325	1.36104	-10.5934	10.0333	-1.0441	2.86108	-2.60153	-1.89624	-12.3456	-12.0208	-2.50498	-4.89491	0.866064	-1.69564	2.47067	-0.282178	-0.839065	-0.884108	11.6451	-0.956984	4.98061	-0.551578	-8.24093	-0.899526	1.13817	-0.789847	-2.84107	1.03511	4.75291	-5.60845	7.09645	-8.39937	0.801613	-1.7301	2.01613	-8.90526	6.93888	-10.3158	-2.68664	1.88774	2.1813	-0.119972	1.86306	8.63808	-6.89188	5.07317	0.0527422	-1.24393	0.927476	-4.97059	-1.04934	-1.19494	4.04679	-7.32247	2.44295	-1.36033	-6.98369	4.43479	7.62783	7.26804	4.41211	6.93079	-4.95836	-0.292904	-4.45407	7.25603	-4.39394	0.616308	1.54748	4.11792	-7.8005	4.80879	-2.69811	12.4082	6.16966	-8.23197	5.1379	-2.8545	-0.719294	-4.62428	-0.985541	0.95205	-2.04025	2.19049	0.198121	-1.41899	4.61192	1.00876	7.44714	0.539081	-1.65064	-1.75596	0.607889	0.664126	13.7771	-4.09543	-3.09422	1.52675	1.67275	4.97726	-10.1535	7.46007	-9.86924	4.19712	-1.16583	-7.47586	-4.13025	-1.37185	1.18439	-10.1395	-2.57713	2.05643	12.1358	3.40765	4.52739	-10.9803	-2.30342	0.599908	-1.66744	2.42972	6.37491	-1.34999	-2.96386	-3.02941	0.0948367	0.264274	-5.36971	-7.19661	1.98271	-5.77193	3.9625	3.76164	-3.34932	-16.2722	0.600587	0.109394	-4.59755	-0.536514	0.367908	-6.33772	4.3003	4.45857	2.39312	4.38057	-1.10407	5.73671	-1.79435	-8.36659	-5.5503	3.20045	2.76133	3.00248	-1.63093	-6.51748	-0.619015	-2.83978	-0.21178	-1.70183	2.45618	0.738972	2.87805	0.870129	1.14579	-1.06779	-0.133615	0.52643	1.33445	2.27314	0.38775	-2.77778	0.148317	-0.363349	1.51326	0.696574	-4.49448	2.88615	-4.39355	-7.87226	6.56063	0.277548	-3.38072	6.7218	-11.7048	2.19927	5.86327	-2.67114	9.56352	-9.73208	-2.0073	-0.919855	0.1138	-4.55347	-6.77998	-1.95887	2.13527	-0.845598	-8.31579	-3.7514	-1.58199	0.704418	-1.75221	-1.13623	12.096	1.47248	-2.77736	2.36228	1.42635	2.70893	-1.77124	14.6051	-8.40523	0.571623	0.815431	3.81745	-8.0074	-4.68444	-1.62328	1.57508	9.79283	-0.239747
Z008E0024	-9.94986	6.34017	-5.10404	-3.10432	-5.51146	-4.92408	1.93947	3.2033	-1.3674	0.493442	3.3307	-0.966088	-4.12813	3.32788	0.507629	-0.858529	0.981086	0.319296	-2.14255	2.15143	1.94404	11.0386	2.26319	-8.83066	0.109101	1.4723	6.74012	3.47741	-8.47662	-2.03153	2.4247	0.168323	1.01827	4.0169	9.38774	6.80178	-3.7687	-2.32209	-11.5855	-5.30517	-3.88599	2.63338	7.40792	-11.9242	-0.437117	0.294008	7.14753	-11.8948	-9.14286	5.75831	0.119699	-0.39786	-4.56697	-0.587683	-1.24156	0.673251	-0.380506	3.56978	3.45222	-1.4713	2.59337	-0.160677	-7.38745	11.5877	-1.27966	-6.47448	2.81458	6.79959	9.04009	10.1188	2.60346	-1.29672	5.93237	8.77034	-7.14193	3.48488	0.850988	6.21793	-7.823	-3.64864	-2.77422	-0.129221	-8.41921	3.23958	-1.26559	2.22219	-3.42622	0.261342	9.94869	-4.32822	-0.785959	2.93357	-1.62069	0.622542	-2.51785	-1.828	7.549	-4.10663	-1.41718	-5.47517	0.10285	-0.261972	-3.92625	-4.65152	-0.56956	-1.66176	5.35793	8.36762	0.764453	1.41883	1.74327	8.21113	2.30074	-4.44739	-1.05602	-3.71066	3.08194	8.03928	0.579473	2.28545	-0.817386	7.14078	4.0879	3.87627	5.38276	-6.06152	-0.303916	1.54785	0.576244	6.3781	1.98858	0.121234	-2.1434	-1.62313	0.722781	-7.49763	0.335332	3.49449	2.49832	1.39924	-5.95201	-4.89489	3.03406	1.35354	-2.77605	-1.59378	-1.4317	7.67769	3.08041	4.78006	1.31651	-4.82158	-6.40774	0.075234	1.77714	0.88172	-0.59246	7.6557	-1.96671	-2.00226	-1.92009	-5.23836	-2.50306	-2.86894	2.50963	-5.26231	3.7897	2.34567	1.89976	5.51624	0.823521	1.29107	1.51941	5.50678	0.384827	2.02645	1.46375	-0.217986	4.67276	0.667176	6.80928	-0.532353	-4.86612	-5.15227	3.89514	-1.79269	2.15547	-1.30147	-13.1445	-5.21946	8.96117	2.27551	9.00877	3.82792	0.638463	-5.85604	-0.343492	-5.11589	6.23682	3.19938	-0.384016	-0.327903	-0.952993	-1.94009	-3.67227	-5.04527	1.19651	-0.114502	-0.0746959	5.80696	5.0097	0.937404	-2.65975	0.0459941	-6.75509	3.54837	-3.25433	-2.49482	-8.00805	-0.0807813	-1.59411	-1.0187	-1.9268	-5.84769	0.533137	-1.03229	10.74	-1.85106	-2.29894	-1.38065	-4.27256	-7.79667	1.55195	1.6442	2.39763	-2.37998	-0.65508	0.17667	-1.54328	-3.77597	-9.05678	-4.48155	3.50341	-1.1322	-0.256217	7.77661	1.01905	1.96493	-2.9923	0.790902	2.27923	9.39038	1.32123	11.6962	-1.58824	6.05489	-4.55226	0.89438	-0.395777	-0.20866	2.88358	-1.08785	-0.40454	1.46329	0.722943	-0.702003	0.802576	0.182	-1.03105	4.86174	-1.377	-2.13214	-5.04002	-5.42326	-0.582481	-0.628029	1.36111	-2.46808	1.31717	-4.06037	-1.94512	5.9677	1.40851	-0.0870701	2.15361	2.39721	-1.46004	3.44399	-0.683183	-2.45534	-9.61946	-2.67955	0.405086	0.651093	5.1877	-6.1643	1.11393	-3.73746	1.00882	1.62052	-1.14788	4.92649	4.60702	4.14699	-6.72986	-0.952234	9.82129	4.28953	-13.1479	-0.147695	2.10405	-0.0895453	-0.712295	-1.40012	-0.454537	-0.677038	0.982425	0.246138	1.72688	0.165515	-1.36668	-3.65347	-3.27027	10.6724	1.01687	-0.806906	-2.79459	4.32633	-9.44473	9.15542	2.85717	-1.29566	-3.55848	1.86327	4.21242	-4.36361	3.69732	-3.28116	0.730329	2.12128	3.26864	-5.70966	-1.65988	-0.460459	7.28074	-9.8841	-1.1618	-0.559742	1.36801	-1.27743	-1.39974	6.68531	2.93462	1.28205	-3.30763	3.60281	7.0216	9.67747	-5.20809	1.20781	1.8005	4.30674	-9.50099	5.61234	-2.73432	13.2637	6.67565	-9.8945	5.99368	-11.4375	-2.40314	-6.88556	-1.62892	-5.04867	-7.69237	-6.09179	-4.39566	4.5096	0.784144	7.09753	15.4895	0.0593976	-3.91488	-0.316277	-9.44051	6.01913	14.9798	-4.17332	-4.26786	1.84957	2.13901	-6.42736	14.062	-12.79	7.87647	-5.17972	-4.12008	3.75925	-0.92329	-1.98161	-1.64413	4.22409	2.59314	3.45166	-4.24278	-1.26229	-0.835374	12.6122	1.19967	-1.22732	1.21432	1.99975	0.362044	-0.222909	-1.67216	-2.32725	-2.37188	-3.31105	-4.18248	-6.0723	2.26733	-4.11798	3.99648	2.58312	-3.05879	-12.9424	0.52342	-0.111144	-4.69855	-0.259806	0.454337	-5.56785	1.81696	4.36207	0.333921	-2.72167	-0.677255	-3.46644	3.07395	3.71774	5.72362	-4.56461	-0.505104	-0.927571	2.15453	6.79056	3.7687	3.07898	-3.39442	2.96326	-1.08655	-2.85952	4.98807	0.957606	0.967567	-1.82726	-0.485549	0.205756	-0.00621921	-9.38645	-3.42493	-3.67321	4.18487	-4.5834	0.926115	0.364703	-3.43689	2.6056	-3.46621	-5.9599	5.26414	0.22026	-3.59923	5.79744	-8.33787	1.8895	4.39444	-2.11234	7.94963	-7.75281	-1.27017	-0.938859	0.364642	-3.56456	-5.0116	-1.31687	1.75064	-0.866523	-6.55668	-2.92048	-0.936305	0.243909	-1.85052	-0.904263	-3.94583	-3.43113	0.308472	0.488769	-1.37748	1.15192	-3.22626	-14.0447	11.4982	-0.903684	3.72668	1.73518	4.83644	-5.77002	-1.73225	1.37868	-4.72046	4.1166
Z008E0025	-4.53967	5.66485	-4.51776	-1.70931	1.62479	4.31104	-3.50248	-1.3711	-3.90797	-1.9608	-2.25412	-0.766898	-6.08384	5.34602	0.629143	-1.80361	-2.63584	-2.83443	-6.23129	3.52179	3.93415	-8.22985	-0.808411	9.29136	0.859675	2.22478	-3.33334	-7.20795	8.65707	5.21783	0.747865	1.15423	0.0983309	-5.13356	-4.34067	-5.01679	3.61948	2.54416	-1.97533	2.53405	1.27706	-0.925065	-3.00411	9.13393	-1.3784	-0.306136	-4.91383	4.73409	8.09949	-4.22497	1.4503	0.812394	-12.3536	1.49151	-1.50956	-0.126653	0.1406	-3.77998	4.58197	-4.01989	0.254878	1.9944	-3.75216	10.2901	-0.0959058	-5.85037	2.29813	6.75405	6.4951	-5.43064	3.3987	3.13081	0.367728	-6.00642	8.02659	-0.84476	-3.84632	-6.12273	6.25413	1.79945	2.77316	-0.207668	10.9354	-5.10148	1.80955	1.8872	3.63086	-0.0416963	-9.72136	1.11078	0.40405	-0.887845	1.00758	-0.764792	0.790861	1.89877	-8.22108	1.79707	2.35547	2.59474	1.01165	2.07699	3.40662	6.42974	0.757574	1.87739	0.498604	0.0783714	2.00663	-0.623092	0.636151	11.5511	2.83256	-6.79415	-0.826948	-4.69365	3.94698	6.14724	1.41992	1.62025	-0.949456	4.03471	4.02369	0.600123	5.73649	-4.4348	0.643206	0.723904	-0.327518	-6.72355	-3.6646	-0.446717	3.77543	0.709711	-1.15128	-10.4968	-4.05978	2.56813	-1.44934	0.774675	4.85906	2.48871	4.60373	1.18213	-3.02396	-2.55437	-1.71948	11.3551	5.02531	6.54968	2.52618	-5.52385	-9.36346	0.00852326	2.03324	0.0500812	-0.75511	6.36415	-3.36658	-3.51462	0.356978	8.6164	-0.409089	0.288864	-1.38324	9.60314	1.88546	0.543062	-0.54528	-19.919	4.70302	-3.46808	0.523642	-8.6722	0.162008	-1.37991	1.7923	3.03949	2.53824	5.36455	4.89248	-2.13847	-5.75269	-13.2203	5.13141	-7.12649	7.24734	-1.15951	8.7509	2.54618	-9.43426	-2.65934	-10.3121	-2.00413	2.44177	1.20196	-1.28979	7.39321	-5.58551	-1.81152	-0.567453	1.40533	0.704908	4.17021	1.74539	5.26795	-1.65885	0.70159	-1.00719	-6.84953	-4.39743	1.77638	0.369732	0.107309	9.58472	0.631503	1.57077	0.677797	-1.65917	-1.35173	-1.72732	1.25988	-7.34877	-7.96554	5.94466	-4.11669	0.780376	-1.64326	-2.37147	-0.0777419	2.46277	7.14535	-1.33672	-0.67969	-0.522674	1.53722	0.639557	-1.3312	9.5769	1.47411	6.61293	2.34163	-2.60729	2.90474	0.913972	-2.73691	3.26955	0.923977	1.57014	-0.879738	0.650893	-16.2316	-3.03686	9.41228	-1.49802	3.78084	-2.8199	1.24249	0.956384	3.09868	0.0226552	-2.96078	-1.34672	-8.01109	-0.257812	-2.81286	0.448666	-7.41383	-1.05662	-5.73694	0.00724429	3.11823	-8.65791	-4.43462	-1.65751	1.17579	-0.770349	6.05349	-3.87498	3.69939	1.74417	-4.57214	0.33737	-1.36742	2.99404	-1.28178	1.18746	-4.7167	-0.345994	2.18992	9.65602	3.28526	0.521512	1.15035	-9.95409	9.47221	-1.2928	2.6824	-2.48841	-1.73876	-11.7414	-11.3552	-2.41186	-4.50196	0.77023	-1.65996	-1.80156	-0.0782896	3.94176	-1.81113	11.5547	-0.944871	4.71954	-1.14272	-8.1918	-0.163936	1.57019	-0.471965	-2.51467	1.09028	4.7888	-6.02625	8.09117	-7.61469	2.70187	-1.20651	3.71038	-6.61545	-8.27676	5.88071	1.81117	-0.85302	-2.4038	1.54229	2.37125	7.88268	-6.44508	4.40971	0.160323	-1.02188	2.4137	-5.79962	-0.727123	-0.43965	5.30054	-8.37746	2.54342	0.8282	5.9242	-3.51015	-5.22838	-7.32566	-2.0368	-2.941	1.83312	-5.53786	-14.2303	-10.4954	4.09685	-5.6603	1.27751	-1.6355	9.24889	-4.56359	-1.99049	-5.97944	-1.72065	8.7482	-3.31207	7.0846	2.38215	4.12409	-0.882499	5.49186	1.50338	7.87342	1.95372	-6.62258	0.0360208	-7.87912	-5.13897	0.966971	2.18641	0.632182	10.5929	-6.6671	1.83121	0.894165	3.13476	-2.47824	0.248875	4.59912	-6.60504	2.86919	3.43635	-2.23967	-4.06643	-2.1245	-1.99939	3.17546	-0.57111	4.4534	-0.820631	-1.34194	-3.06076	-1.99298	-0.59826	-11.9597	-2.40578	0.735888	-1.57622	1.49277	5.44308	-0.426331	-1.88093	-3.37559	0.4225	1.85481	3.15974	2.24897	1.40624	3.53198	-0.777447	-1.70307	2.50277	-1.34095	-0.251998	0.958576	-4.14886	1.24415	-1.21108	10.0381	-5.03251	3.62065	4.9105	8.63803	-5.96508	8.59786	-6.34524	-8.12485	-5.18473	3.04058	2.9228	2.58532	-1.26763	-9.37101	-1.87529	-3.18575	0.76841	-1.64877	0.474438	1.37263	-6.54463	-4.30086	-0.608592	3.81643	1.71096	-1.30857	-0.197802	11.1679	2.72368	0.128754	-2.47248	3.28578	-0.240943	-1.31127	9.53451	-4.37998	4.9959	8.39802	-4.76598	-0.685393	4.44059	-6.3746	11.2401	0.938286	-3.90404	3.31016	-8.99101	8.26294	1.25873	1.42653	0.569868	5.82431	5.59752	2.3712	-0.504687	-0.59659	5.55374	0.0340489	2.51325	0.114695	0.159954	0.336627	-6.62665	-2.34388	1.08959	0.188547	0.358016	-1.23281	-0.285377	-9.95556	8.7535	-0.292206	3.20473	2.23551	2.82164	-10.0311	-3.77954	0.416597	-6.27619	8.43662
Z008E0026	8.72815	-4.50381	4.38527	5.54531	6.9281	9.60531	-3.8001	-2.48486	2.92469	2.28084	-13.7024	4.62072	-6.9838	5.73227	0.538449	-2.06938	-0.651075	-2.21419	-3.77753	1.09484	2.64228	-5.34621	-0.750899	7.20764	0.566848	2.53968	-1.40321	-3.4267	5.6808	3.43153	3.65864	-0.550967	1.89539	2.35479	8.10071	4.22236	-2.05696	-1.05163	-10.1459	-3.19747	-2.0152	1.79223	7.55978	-8.31442	-0.363995	0.253045	5.11314	-10.7323	-6.20112	3.95954	0.391832	-0.250384	-14.5826	2.97941	-2.38172	0.24725	0.681152	-2.48819	3.97701	-3.87996	0.331975	2.12809	-3.49264	9.55223	0.346064	-5.74237	2.28932	6.63049	5.22623	-4.96149	5.53427	2.89239	1.98341	-4.28689	6.95265	-0.525095	-3.464	-4.25819	3.29308	2.16243	1.45083	-0.427131	-9.9996	5.61156	-0.94142	0.346079	-6.17757	0.176409	14.799	-5.87191	-1.80884	5.23574	-2.6199	1.57283	-2.9191	-3.67015	10.9357	-5.28375	-2.68432	-7.2317	-0.723899	-0.0888211	-5.45478	-8.09726	-0.988631	-2.59303	7.21417	11.7109	2.312	2.61055	1.83564	12.7443	3.21334	-7.5386	-1.16232	-5.27568	4.19728	11.6496	2.48533	4.67831	-1.88489	9.4351	5.41184	5.16749	7.81048	-8.3318	-0.947577	3.24998	1.02703	9.76633	5.03157	2.61311	-6.44827	-1.63007	1.472	15.0732	4.60454	-2.9113	2.18719	-1.76425	3.84217	2.11302	-13.6065	10.0818	1.61304	1.98557	2.78925	-11.8334	0.395717	0.368149	-1.48092	1.0819	7.82388	-2.0665	-0.475982	-0.207488	0.839704	-7.19621	0.288706	0.724933	2.13775	9.92688	-0.890802	0.173121	-0.828873	9.28384	-2.50527	-2.87732	-2.2536	-19.3297	4.41405	-3.00409	0.477823	-8.32577	0.00559829	-0.454891	1.74454	3.42665	-1.76507	1.79725	-3.67024	-0.256213	4.44535	10.3161	0.0586466	2.97122	-1.73351	0.41992	-10.5197	-3.58823	5.15671	1.22758	-7.83385	-2.78074	0.377219	2.74886	-4.14652	6.48703	-4.71916	-1.22475	-0.65755	1.33862	0.544132	3.49158	1.46753	4.75767	-1.43016	0.80227	-0.888213	-5.77714	-4.07837	1.4297	0.131133	-0.00302844	8.30131	0.7291	1.2143	0.473204	4.93886	-3.77408	3.67454	0.537142	6.91933	0.99219	-5.45989	2.34203	-6.01206	1.13063	-0.301034	1.65799	2.28747	5.80115	-1.23794	-0.458908	-0.254049	1.29314	0.59524	-1.36193	9.06909	1.06525	5.48256	2.01417	-2.14301	2.70571	0.977574	5.19594	7.13528	1.42718	-1.53566	-1.55263	0.218516	-0.687769	-3.68122	-2.39134	0.328105	-1.01744	1.57017	-0.765167	2.07094	-4.18956	6.27293	2.51068	-1.07074	6.14574	0.811324	2.3697	-1.07879	1.3775	-0.287294	5.42144	-1.04622	-2.63826	6.65792	-1.28938	2.89022	-1.40354	0.514589	6.20909	-2.76025	3.58349	1.65916	-4.84559	-0.113491	-2.31413	1.41575	-2.2526	1.26581	-2.08926	-1.34622	-0.739211	0.992693	0.94269	-0.0297913	2.28629	-3.66436	4.89161	-0.910482	1.09974	-0.962467	-1.74752	-11.048	-10.089	-1.90349	-3.68893	0.372624	-2.10476	6.13948	2.40125	-6.26284	-1.08106	14.1009	-1.11722	5.96379	-0.575213	-9.17238	-0.034955	1.71221	-0.650516	-2.60573	-2.22638	-5.80507	-1.11009	-1.00251	10.2203	1.04099	-0.57878	-2.89651	3.28761	-7.46953	4.5968	1.44808	-0.520578	-2.07521	1.61048	2.53001	6.82441	-5.57254	3.75975	0.258593	-0.804319	2.57372	-5.70987	-0.62922	-0.459112	4.41812	-6.80033	3.10292	1.39808	5.87674	-4.22955	-6.46812	-6.24637	-1.12638	-0.278302	-2.48555	3.46659	5.80197	4.71555	-3.33825	0.0786261	1.16347	4.12917	-6.54482	3.84093	-2.59192	3.47669	1.17589	0.601949	0.138868	4.60628	1.58297	4.78004	-0.813211	4.00104	1.87344	8.6129	2.27472	-7.28465	-0.0206048	-8.37708	-2.25416	1.12423	0.949524	0.52594	9.39788	-5.02616	12.6177	-3.94615	-1.74508	1.21461	1.0395	-4.87327	10.8401	-9.9259	6.37598	-4.24015	-2.5285	6.36401	1.53766	0.908639	-1.7715	-6.73488	2.74116	4.7331	14.0028	3.9218	4.84771	-13.2456	-2.36044	0.618349	-1.97533	2.31709	9.49937	-0.741871	-3.29454	-3.51245	-1.41425	0.224723	-6.4214	-9.20658	2.88341	-6.26633	5.47902	4.81987	-3.47883	-9.58523	2.27651	-3.15926	-4.04134	-0.328126	0.875214	7.87609	-3.82935	3.81182	4.90401	8.30001	-5.54676	7.72792	-5.70566	-7.45434	-4.59287	2.57664	2.38143	2.34206	-1.05165	-8.10896	-1.16966	-2.51399	0.08871	-1.38947	0.465836	1.33005	-5.89593	-4.35406	-0.468148	3.27085	1.32867	-1.36115	-0.122507	9.3695	2.12762	-0.309185	-1.77091	2.65651	0.0812962	-1.16743	8.79004	-4.20965	4.46798	7.26759	-3.87675	-0.665729	4.44412	-5.10615	10.3042	1.32769	7.39013	-3.51152	11.2048	-11.8063	-2.8078	-1.07512	-0.233548	-5.10608	-8.40098	-2.67044	2.22938	-0.986016	1.73257	-1.11953	1.33699	1.22129	-1.46119	1.22895	15.3015	1.75324	-3.13771	2.52378	1.48584	3.11285	-1.96178	7.55209	-2.79188	1.32246	1.53507	8.08707	-10.1932	-0.643594	-0.0501828	-1.24694	12.9809	-8.41372
Z008E0027	-8.60914	4.82349	-3.52463	-1.99227	-9.25415	-7.00276	2.42044	1.71237	-9.44061	-1.99366	9.69876	-2.09982	8.75263	-4.88696	0.198015	2.22275	6.07501	1.5588	4.63319	-1.50073	-1.82	8.44738	1.3421	-5.09117	0.182409	0.935596	-0.955831	0.550761	0.719259	2.26961	3.8313	0.723356	0.215607	-0.139051	4.01386	0.467246	-0.199605	-0.168016	-1.02033	2.98818	1.87793	0.273079	-1.40428	9.35251	-1.95266	0.107613	-3.56343	-10.7077	-6.283	4.06431	0.320046	-0.281967	-13.4307	2.82255	-0.444405	1.08274	1.54597	13.0173	-7.2977	2.43718	1.5267	-0.261972	0.791421	-7.43853	5.0643	2.4263	-2.18423	1.9936	-12.8394	-6.7509	2.62794	3.99791	-0.250166	-0.953804	4.06131	-0.194085	-4.16995	-6.77484	3.80386	2.46007	3.25442	-0.375253	-11.8628	5.08296	-1.63337	1.57619	-5.50184	0.210124	14.634	-6.20078	-1.62662	5.07593	-2.09509	1.50665	-2.98953	-3.54454	10.8361	-5.21192	-2.56707	-7.18738	-0.680013	-0.208829	-5.32668	-7.98352	-0.928078	-2.61518	4.6682	10.0152	2.19081	1.61197	2.13096	-10.1996	-2.02163	2.46951	0.38169	1.64411	-1.10138	-9.85308	-3.27458	-4.1002	0.149968	-3.97921	-3.03272	-5.18699	-3.59387	5.9688	1.25618	-3.48998	-0.45064	-9.24004	-3.48124	-0.570121	4.00567	1.15287	-0.886145	-3.02019	2.3623	2.35153	3.48782	0.805563	-8.2465	-6.01449	-13.6468	10.0706	1.58677	2.13915	2.83199	-12.0528	0.276614	0.271125	-1.55598	1.17176	8.03547	-2.08022	-0.526172	-0.195128	0.861476	-8.10559	0.707139	0.405059	3.08057	9.87355	-0.724438	0.0824708	-0.561239	14.7462	-1.83896	-3.53016	-3.08121	-19.284	4.43428	-3.01839	0.491557	-8.31545	-0.028617	-0.477664	1.71882	3.45213	-1.78975	1.72696	-3.91418	-0.272453	4.61542	10.4658	-0.0700329	3.14294	-1.84168	0.508983	-10.5546	-3.64055	5.30427	1.28281	2.6865	1.00452	-1.55121	-4.12226	-0.362472	6.67393	-4.84525	-1.26163	-0.705123	1.40281	0.584724	3.50615	1.55709	4.87192	-1.47082	0.860974	-0.919478	-5.90117	-4.19835	1.48823	0.14649	-0.0238309	8.54334	0.732165	1.22107	0.503138	-0.422165	-2.55322	3.83204	-2.28708	7.06386	1.06328	-5.55889	2.42089	-6.26566	1.1681	-0.252356	1.71317	2.37131	6.07785	-1.31389	-0.535801	-0.334365	1.36569	0.609169	-1.46244	9.03249	1.13782	5.68516	2.14405	-2.21074	2.87734	0.993513	5.73877	7.95021	1.7989	-2.03667	-1.4097	0.553957	1.80654	-1.24837	-8.99457	2.95479	-8.23761	5.96498	-0.351483	-3.20929	7.0332	-5.56379	-1.05501	-2.22407	-8.6666	-0.773249	-2.93672	0.0754016	-8.2806	-1.02075	-4.15458	-0.222544	3.00561	6.63527	-1.2774	2.66618	-1.47083	0.576226	6.192	-2.75342	3.61915	1.7626	-5.0122	-2.82314	3.5812	7.98381	4.05062	0.0448315	-4.29926	-0.630753	1.80686	8.7495	3.0523	0.535787	1.46392	-9.49378	8.37501	-1.31507	2.08452	-2.13344	-1.25209	-11.2251	-10.3316	-1.94124	-3.73798	0.367839	-2.09526	-0.988504	0.187319	3.57569	-2.07758	13.8729	-1.08531	5.79074	-0.557135	-9.00401	-0.0730225	1.6481	-0.610658	-2.56303	0.957125	5.28538	-6.54547	8.67618	-9.95438	1.24139	-1.68257	2.78897	-10.0448	5.43899	-10.9656	-2.05663	1.50577	2.90299	-0.590159	2.41373	6.98197	-5.67343	3.89802	0.232741	-0.857199	2.56019	-5.58923	-0.70737	-0.471455	4.53595	-6.97692	2.95822	1.39923	5.94751	-4.32245	-6.63405	-6.4109	-1.35869	-3.4325	1.95323	-6.58734	-15.6749	-11.6843	4.49625	-5.98815	1.06358	-1.50292	10.033	-5.2547	-1.81262	2.70432	3.00357	2.69712	1.45799	-9.739	-2.25364	-5.41572	-1.70484	-3.14313	-7.42684	-3.89389	-3.52049	3.09483	0.749086	4.37683	13.6501	0.475241	-3.05955	0.205408	-6.23108	3.73409	12.7005	-3.97306	-1.90074	1.24108	1.14258	-3.08751	9.13015	-8.93931	6.05233	-4.00629	-2.70614	6.51028	1.62635	0.953489	-1.83223	8.43544	1.69486	0.809955	-8.68645	-2.64432	-2.03203	8.54698	0.810096	-1.36191	0.761688	1.91651	-10.7808	-1.25414	0.970101	-0.41354	-1.14694	-0.72184	5.94352	-6.13606	0.509707	-2.84777	-1.56211	3.46822	-3.39586	-19.5322	0.908154	0.025709	-5.63198	-0.575948	0.163937	-4.46362	3.52035	3.88642	0.329778	-4.01272	0.706223	-7.08105	6.65674	5.14938	7.28034	-5.82567	-2.0212	-2.0929	3.77468	10.3754	5.46376	5.24606	-5.29919	4.62789	-1.20825	-3.2322	6.29764	0.258791	0.786824	-2.64658	-0.0896049	-0.219104	0.66182	-14.6429	-6.22159	-5.73522	6.12743	-7.35957	2.20324	1.18815	6.69791	-1.91004	0.282577	0.372922	-1.14011	0.515108	7.10004	-9.09736	-2.40472	1.20791	7.49025	-3.57426	8.99013	-11.5488	-2.75599	-1.01164	-0.193163	-5.51321	-8.37479	-2.61052	2.39086	-0.943212	-10.2253	-3.77621	-2.00975	1.03393	-2.00249	-1.1417	14.8977	1.63425	-3.0534	2.47183	1.39894	3.08932	-1.88609	10.7458	-5.88299	3.28606	0.556155	5.09505	-8.92806	-9.40116	-3.53947	1.00489	-0.896085	5.71397
Z008E0028	7.87354	-3.83277	3.88247	5.01691	-3.65289	-3.55698	0.113205	-1.18	3.03024	1.66239	-11.7632	3.95262	-6.13689	5.00651	0.43575	-1.39835	-2.58783	-2.95712	-6.05631	3.6336	3.55766	-8.08097	-0.902868	8.98831	1.15812	2.39444	-3.33307	-6.67453	8.25769	5.23039	0.220652	0.736221	0.163319	-4.33054	-4.18693	-4.3132	3.42497	2.53656	2.32771	2.7189	3.53278	-1.93828	7.42411	-9.82366	-0.44344	0.318979	5.98664	-11.1582	-7.40478	4.73101	0.237497	-0.332817	-14.9689	3.51979	-2.78666	-0.196462	0.720825	-4.71591	4.5	-4.19736	-0.0871453	1.30403	-3.1495	-6.35669	4.4614	2.11619	-1.87793	1.97987	-11.4246	-6.06244	2.41702	3.53538	-0.362506	12.0035	-9.568	4.06611	1.7711	7.99349	-8.94363	-5.92722	-3.5122	0.691736	-6.17604	1.97757	-2.81042	1.57	-5.16778	-2.98988	-8.70734	1.24237	0.121879	-2.37716	1.95659	-1.6896	0.263509	2.89478	-8.88935	2.18074	2.82906	2.79167	1.10081	1.71103	3.78779	6.70249	0.943646	1.77778	-6.16659	-5.58631	-1.45402	-0.80615	1.08611	-11.5775	-2.32493	3.46084	0.630721	2.30665	-1.54653	-11.1078	-3.97923	-4.8646	0.432901	-4.85782	-3.57815	-1.92799	2.35031	0.609555	1.44499	-1.08777	-0.32714	-6.23938	-4.08196	-0.913939	4.39655	0.746469	-0.904855	-11.1548	-4.38405	2.78605	-1.66637	0.717311	4.95835	2.56178	-7.97327	3.23497	0.980505	1.00148	1.72042	10.4749	4.93011	6.65377	2.75213	-5.53139	-8.77184	-0.0130046	1.86388	0.133752	-0.705348	9.9507	-2.1896	-2.46105	-2.89124	-6.78118	-2.77959	-3.54663	3.69717	-1.71372	5.20559	2.29076	1.97007	-19.9432	4.78014	-3.53543	0.439632	-9.06225	0.00520179	-1.03847	1.56562	3.6603	-2.38631	1.39587	-5.01051	-0.0101026	5.71019	12.2055	-0.773431	4.20616	-2.79473	0.692713	-11.617	-4.14981	6.76864	1.84364	11.1502	5.0778	1.53079	-8.53659	1.82902	-6.81457	7.8061	4.47085	-0.244097	-0.579273	-1.39613	-2.96137	-4.37555	-6.16613	1.66228	-0.169391	0.201469	7.77562	6.11769	0.448269	-3.22141	0.164683	-8.93905	3.70508	-4.00551	-2.05225	-10.2952	0.972269	-2.14269	-1.46504	8.46038	-1.28539	-4.10881	2.31179	-1.64302	1.41126	-0.560496	0.0561474	-0.393644	2.15114	-1.98855	0.137633	-0.128664	1.19937	-1.31188	-0.0601859	9.40394	1.653	7.13786	2.71735	-2.78207	3.41854	0.953736	1.57062	-0.707577	1.56504	-0.992076	0.276499	0.695906	-8.69579	-3.63979	-7.94835	2.81882	-7.51404	5.03325	-1.98305	-1.00039	-3.28467	2.87741	5.30549	-0.659466	7.30848	0.865401	2.7784	-1.24704	2.33486	-0.0229555	6.11654	-0.983447	-3.26323	7.34125	-0.728797	3.01871	-2.09245	0.715885	6.47366	-3.20568	4.05729	2.222	-5.94242	-2.61812	4.43322	9.53061	4.71327	0.303213	-5.20496	-0.296109	2.2487	10.2386	3.41565	0.504561	1.32983	-10.3599	9.75951	-1.12206	2.74924	-2.53119	-1.80343	-12.1141	-11.7223	-2.43245	-4.70293	0.798544	-1.72897	0.167795	-0.852742	4.37089	-3.09978	12.0351	-0.979957	5.0111	-0.599648	-7.36606	-0.729786	1.34621	-0.0478125	-2.76267	1.04013	4.81096	-5.78471	7.44735	7.01786	-1.67561	-3.08684	-3.27762	-2.20857	-8.33894	6.52079	1.92256	-0.731634	-2.62567	1.76326	4.15948	6.14848	-6.71898	2.84652	-0.352706	-1.9308	2.60786	-5.4916	-1.10073	-0.698486	5.56138	-8.35649	2.20308	1.62111	7.20966	-5.0721	-7.83595	-3.45777	1.42155	0.213132	-2.83592	3.33841	6.88056	6.79763	-4.04438	0.526688	1.5772	4.15772	-7.68018	4.61315	-2.66589	12.3153	6.13974	-7.91377	5.07929	-10.3879	-2.3139	-5.98505	-1.66921	-3.88286	-7.59687	-4.58657	-3.80377	3.55664	1.02704	5.49786	13.7524	0.24998	-3.53484	0.12913	-7.22417	4.3851	-4.41215	-0.287562	4.13584	-0.901876	-3.63492	5.12259	-10.5603	7.72738	-10.0912	4.43467	-1.04986	-7.24067	-3.99432	-1.56158	1.41366	-10.5071	-2.71938	2.05869	-2.55922	1.03716	3.81153	10.1372	0.950448	-1.32561	0.935347	1.95599	-12.3514	-1.23146	1.50727	-0.20886	-1.35224	-0.631966	8.55078	3.58899	-0.880664	4.96438	-1.17191	-2.82309	2.04108	9.50993	0.43067	-1.40296	-0.419325	0.87723	0.0463554	9.71707	-4.33822	2.90799	0.20087	-3.64208	0.494655	-5.87067	5.99493	4.89013	6.89521	-5.36248	-1.12623	-1.55973	2.76662	8.98431	4.80372	4.38688	-4.56177	3.9682	-1.15902	-3.09619	5.45704	0.839634	1.02001	-2.22173	-0.0817315	-0.0387551	0.384241	-9.39353	-4.18587	-4.76015	3.68215	-4.22296	0.05317	0.113194	4.6037	-4.0476	4.56687	7.21546	-2.79463	-0.401896	-2.66737	6.21817	-14.1641	1.16303	-4.34683	3.75869	-9.12261	8.9457	1.43272	1.65174	0.661315	6.30925	5.96091	2.65355	-0.489511	-0.592433	5.97875	0.00609711	2.50742	-0.0532244	0.209184	0.462699	-7.31429	-2.5085	1.24274	0.0819436	0.42031	-1.47947	-0.252386	-10.6655	9.44858	-0.340482	3.42284	2.25086	3.29767	-4.84817	-0.546983	-0.841446	-5.21586	-0.623201
Z008E0029	0.721186	1.63545	1.37367	1.11274	-2.86742	2.88191	-1.92308	-1.78241	-6.03762	-3.05826	5.05989	-2.16441	-0.797865	1.33795	1.74944	4.07559	-2.28574	-2.612	-5.6019	3.38279	3.39267	-7.54047	-0.639431	8.25092	0.996222	2.43897	-3.1816	-6.38339	7.64951	4.69002	0.628886	0.641476	0.0919118	-4.56591	-3.76208	-4.28735	3.49243	2.44666	4.26875	4.65161	4.55516	-1.68002	-3.08841	8.05506	-1.68707	-0.174375	-4.29454	4.166	7.60451	-3.15141	1.643	1.21388	1.39916	-3.86805	2.9935	1.40778	-0.29136	10.6314	-5.92102	2.06469	1.35898	-0.458093	0.244087	1.84719	2.42042	-0.122629	-0.155806	3.96048	-2.67475	-5.56391	2.43214	3.03857	-0.872536	6.08339	-3.52855	3.60738	2.8311	7.75286	-9.59588	-4.32632	-3.33982	0.254954	-9.61551	3.9982	-1.37431	1.74725	-4.54706	0.287443	11.9547	-4.71344	-1.12096	3.90215	-2.24403	1.00234	-2.66415	-2.64625	8.88335	-4.61567	-2.01783	-6.15871	-0.248185	-0.0434781	-4.6344	-6.02331	-0.796689	-1.96427	6.13293	9.67701	1.49918	1.90773	1.80309	10.5529	2.68887	-6.00176	-0.727793	-4.22481	3.52937	9.65052	1.31598	3.519	-1.43999	8.04903	4.56475	4.3997	5.995	-6.47972	-1.06634	1.83405	1.05805	7.90791	4.06325	1.90915	-5.22341	-1.12338	1.3031	11.6983	4.35145	-1.69007	2.16296	-1.54486	3.41314	1.03053	3.37378	1.7157	-3.0585	-2.28086	-1.4443	10.1308	4.24872	5.9957	2.24028	-5.15179	-8.22905	-0.0177355	1.87673	0.0455886	-0.628065	9.34281	-1.95876	-2.42004	-2.65348	-6.44251	-2.72617	-3.30414	3.44431	6.05916	5.10939	1.48853	0.475852	-12.6084	3.93962	0.592098	2.14278	5.58156	0.515076	2.48277	2.36483	-0.612363	-2.74812	1.29746	-5.32715	0.164781	6.13963	13.0888	-1.00096	4.60947	-3.23616	0.655231	-12.2017	-4.60056	7.42555	1.7878	-15.0931	-6.08456	1.52369	5.37226	-3.4167	8.39725	-6.40606	-2.21931	-0.658019	1.62696	0.893444	4.55318	2.16152	5.887	-1.89328	0.81348	-1.14969	-7.76445	-4.94606	2.10276	0.516712	0.10932	10.3143	-0.0967907	1.61677	0.78851	7.31867	-4.79276	3.99844	0.831252	8.93546	2.02825	-6.61152	3.20675	-9.23449	1.97865	0.457789	2.21486	3.00035	8.66273	-1.61462	-1.02226	-0.910109	1.87304	0.688931	-1.62113	9.71785	1.88483	7.77286	2.88632	-3.04435	3.50307	0.916053	6.2583	9.50445	2.05114	-2.89211	-1.48414	2.40263	7.20708	1.09455	11.2518	-1.12641	3.72084	-2.78225	0.15149	-2.08286	4.83165	-4.33317	-1.23977	-1.07438	-7.24538	-0.306081	-2.53435	0.328269	-6.55967	-0.739822	-5.35116	-0.11665	2.70192	2.53979	0.564997	-0.812466	0.168074	-1.85564	5.81425	-3.17854	3.72795	2.18724	-5.835	-2.62437	4.9258	10.2471	4.92355	0.387585	-5.50395	-0.1157	2.49299	10.8657	3.57391	0.489185	1.16214	-10.6922	10.4617	-1.09541	3.12006	-2.74519	-2.11275	1.99175	-5.43322	-0.460074	1.96957	5.74889	-3.2203	-3.45173	-1.86761	10.2198	-2.69891	3.96954	-0.793843	2.23987	-0.794756	1.57858	-3.88446	-0.992681	4.47277	1.21543	-1.04715	-5.28048	6.27299	-6.14043	12.0475	0.524043	-0.595879	-3.60648	4.8629	-8.81115	7.26342	2.24196	-0.9824	-2.80802	1.67615	1.94762	8.91275	-7.18424	5.17407	0.0372053	-1.28301	2.2845	-5.48966	-1.01932	-0.477255	6.08341	-9.71911	1.89586	1.69173	7.83739	-5.44436	-8.19065	-3.80536	-0.170341	-0.67374	-1.06856	-0.0334969	-1.20156	5.74285	-3.44877	0.129507	1.52298	4.28273	-8.43165	4.8239	-2.64997	12.6711	6.38261	-8.46714	5.46029	-10.9809	-2.38005	-6.25241	-1.77644	-4.28154	-4.15069	-1.40482	-3.49279	0.371008	-3.2147	0.182851	14.8818	0.164685	-3.53637	-0.211994	-7.94175	5.10529	13.902	-4.06368	-2.95264	1.44933	1.57232	4.96902	-9.65141	5.83594	-8.64291	4.075	-1.58787	-7.22614	-4.27073	-1.27504	1.19501	-9.82348	-2.69348	2.05922	11.8814	3.39739	4.31253	-10.5385	-1.93995	1.03092	-1.77347	1.61836	6.76325	-1.32427	-2.27361	-4.36555	-1.37827	-0.0505814	-4.39106	-7.3147	2.25717	-5.35636	4.23278	3.18323	-2.7009	-15.7997	0.693136	-0.0332644	-4.71195	-0.931147	-0.0340923	10.614	-5.44336	3.37924	4.27129	4.16854	-4.1773	4.01838	-1.97531	-2.87576	-1.18919	-0.247655	0.813802	0.912955	-0.103041	-6.13061	-0.376528	1.61359	1.37438	-3.09849	0.500971	1.92002	-5.12562	-3.7506	-0.110132	2.72643	1.98936	-1.47816	1.84501	9.8937	2.4825	0.734419	-2.04001	2.81675	0.0494174	-1.3511	-1.19818	-0.29898	-4.03348	-3.76846	4.69607	0.525111	-0.862722	2.91165	6.53696	0.0415714	-4.95186	3.8057	2.15348	9.48458	1.49156	1.65612	0.820881	6.50572	6.56968	2.8249	-0.638923	-0.543005	6.66379	0.294144	2.97499	-0.0910255	0.222421	0.437838	-8.05373	-2.53737	1.26927	-0.0156811	0.367026	-1.50574	-0.211546	-9.8999	8.63068	-0.402166	3.44675	1.36469	3.99067	-4.1464	-0.576953	-0.710133	-5.69254	-2.42835
Z008E0030	2.42897	-3.83065	4.08392	3.55865	-9.83105	-7.77775	2.72048	2.01891	-9.51131	-2.33701	10.9031	-2.51597	9.28981	-5.41438	0.169651	2.62202	6.13603	2.00988	5.56755	-1.88021	-2.65828	-2.85475	1.29709	4.2745	0.126579	1.90045	-3.98693	-5.85537	7.80462	4.89951	0.536467	0.528793	0.549295	-5.14333	2.68513	0.656839	0.143538	-0.79338	-8.27779	-2.59369	-1.14586	1.23937	7.48187	-9.39106	-0.412215	0.293958	5.7387	-11.0439	-7.05043	4.50267	0.2854	-0.304652	-14.8647	3.36242	-2.66496	-0.0682069	0.713625	-3.9474	4.77826	-4.15166	0.382064	2.02573	-3.85908	10.192	-0.189711	-5.9421	2.43783	6.64229	6.37761	8.28086	2.82224	0.318506	7.09053	12.0544	-9.71945	3.59367	1.41983	-4.73652	1.81096	1.79378	2.64522	-0.780526	-11.0516	4.662	-1.66969	1.90995	-5.00511	0.22019	9.98224	-4.87091	-2.22864	4.26089	-1.47797	1.78832	-0.355923	-2.66578	6.09965	-3.92271	-1.55203	-5.13482	-0.0906925	-0.629825	-1.21984	-4.54048	-0.715135	-0.815132	-5.93904	-5.18136	-1.23507	-0.675696	1.09239	-10.9841	-2.40183	2.58482	0.923901	1.50386	-1.76636	-10.711	-3.7774	-4.59536	0.339814	-4.57251	-3.39542	-5.60819	-4.21273	6.56468	1.36959	-3.94232	-0.493382	-10.0362	-3.89741	-0.872044	4.53055	1.37304	-0.957585	-10.3471	-3.94904	2.61107	-0.993342	0.751681	4.60356	2.37033	3.35263	2.42662	-2.89223	-2.81052	-0.958561	11.2679	5.03552	6.53313	2.48949	-5.40258	-9.23152	-0.0153764	1.91765	0.132122	-0.755105	10.1587	-2.85277	-2.79794	-3.37838	-7.11973	-2.83079	-3.67894	3.96177	-6.36523	5.08863	3.64513	2.49543	6.78708	0.20524	2.22736	1.71966	6.91422	0.333116	3.07007	1.75732	-0.641176	4.66	0.41587	6.07913	2.46639	0.0833211	11.6549	-0.521825	3.84389	-2.48575	0.607863	-11.2779	-4.07314	6.27712	1.52052	-13.7834	-5.63449	1.54061	4.4973	-2.91542	7.49359	-5.56802	-1.68869	-0.705102	1.5261	0.735715	3.96292	1.85318	5.35362	-1.66959	0.866057	-1.03255	-6.75358	-4.56645	1.77917	0.314103	0.0239974	9.6871	0.668767	1.46871	0.671074	6.1554	-4.36152	3.81579	0.727349	7.81816	1.52064	-6.11857	2.76496	8.33345	-1.16907	-2.72708	-1.53727	-3.33381	-3.671	1.58686	1.19478	2.75054	1.28897	-1.88782	0.430461	2.92182	1.68564	-7.31461	0.0390666	1.46994	0.17832	2.76561	4.35347	5.65874	2.72091	-2.48756	-1.25628	2.83793	-6.13957	2.28227	9.80048	-1.21533	4.09653	-3.19075	-0.521085	2.45825	-4.76575	7.12831	2.57144	-0.777659	6.96326	0.862634	2.66061	-1.20283	2.24815	0.224565	6.3815	-0.942261	-3.52781	7.2024	-0.674762	3.20734	-2.05389	0.580812	6.35893	-3.11504	3.70856	2.04132	-5.51546	-2.71254	4.15157	9.03102	4.50549	0.219743	-4.87896	-0.398489	2.11689	9.75137	3.29728	0.510479	1.35518	-10.0708	9.32382	-1.20215	2.54533	-2.40214	-1.63999	-11.2655	-11.1111	-2.20894	-4.01064	0.706602	-2.24164	8.74379	3.33985	-10.2471	-0.358847	2.32227	0.156391	-1.56166	0.974215	4.41028	-1.95513	-1.82053	1.77954	0.919208	-1.17145	-6.07088	4.51337	-6.53172	10.0166	1.15976	-0.628537	-3.52022	2.78969	-8.08536	5.98651	1.86674	-0.709726	-2.47409	1.69735	9.26283	1.60777	-3.14085	-0.520532	0.929446	0.123533	3.01232	-6.55998	-1.96533	0.642788	1.24553	-1.8515	2.86925	-1.31428	-6.30854	4.93819	7.75122	6.54825	3.98726	1.22407	-3.81122	0.771478	-0.0299124	6.19692	-3.92118	0.406692	1.36421	4.16499	-7.36847	4.38495	-2.64283	3.62611	2.17854	0.737954	-0.0548244	-10.2187	-2.2858	-5.7951	-1.68179	-3.65955	-7.60851	-4.56812	-3.8774	3.55277	0.634398	4.96844	2.22168	1.09727	-0.26563	2.88467	1.37048	-2.64948	-7.12014	1.07667	5.07397	-1.38276	-3.09305	-5.49227	12.0254	-10.8658	7.74768	-4.71566	-2.65759	4.65249	2.00359	-0.539024	-2.0823	-0.286354	-1.39365	0.0928853	11.5555	3.14013	4.41209	-11.9413	-2.28523	0.639465	-1.80711	2.36295	6.33397	-2.27182	-3.97252	-4.07342	-0.548085	2.11294	7.3571	-2.30024	0.107356	-1.11012	-1.55514	1.69428	-1.54582	7.35883	0.434891	-1.29895	-0.847483	0.352015	0.596272	-7.01409	4.58391	4.56219	0.597423	-3.41951	-0.319051	-5.8181	4.34237	5.1693	6.95576	-5.48899	-1.28455	-1.87249	2.76242	9.41562	4.99677	4.67632	-4.78816	4.22113	-1.17973	-3.14331	5.82755	0.80149	1.15848	-2.39729	-0.170574	-0.171563	0.370079	-13.3213	-4.62292	-5.20933	5.86643	-6.02958	0.826473	0.343162	-4.80135	3.03762	-4.81884	-8.71209	7.02221	0.319335	-4.04268	6.93065	-12.6674	1.67019	6.99348	-3.16475	10.3608	-10.5836	-2.36273	-1.01846	-0.0186419	-5.05466	-7.49675	-2.27836	2.22557	-0.88406	-3.91994	-1.87921	0.27767	-0.0259334	-0.509005	-0.874067	13.8736	1.58828	-2.98616	2.32137	1.46855	2.8852	-1.88966	14.8412	-8.95916	0.756464	0.725235	3.52007	-7.02392	-9.87414	-3.51887	0.297573	-6.26396	8.31522
Z008E0031	3.6126	-4.00288	4.18373	2.50669	-5.61392	-2.35345	-1.84613	-1.85902	-4.56275	0.0375977	-3.08229	2.107	-6.89777	6.51826	-0.164207	-1.8692	-0.409316	-2.98866	0.914679	0.0755126	-0.378645	6.72483	0.687488	-3.44046	0.332925	0.670665	5.1688	1.46466	-4.73424	-0.760462	0.137791	0.435918	-0.569163	-1.39807	-1.23366	-4.48986	3.25918	0.0676525	-9.76081	-2.68571	-1.67038	1.63922	7.43891	-7.729	-0.455061	0.351553	4.83802	-10.4145	-5.65458	3.70479	0.347142	-0.269256	-14.2632	2.69995	-2.24641	0.375349	0.639974	-1.7849	3.5908	-3.79147	0.393884	2.03805	-3.35549	9.15143	0.601757	-5.67634	2.26437	6.57617	4.51878	7.17686	4.11209	0.177244	6.55382	3.57704	-2.01295	0.141679	-3.7181	-4.30893	4.54972	1.24702	2.44281	-0.115875	9.06103	-4.27069	1.24899	1.77832	2.7065	-0.127944	-9.64354	0.448719	0.185192	-1.76688	0.524686	-1.29151	0.448754	1.22965	-6.39802	1.40672	1.89831	1.56177	0.582783	1.73427	2.9436	4.66503	0.730703	1.18761	-5.09061	-3.59894	-0.620858	-0.102141	1.13092	-9.37754	-1.79088	2.0175	0.493584	0.952111	-1.09634	-9.13275	-2.85794	-3.6945	0.00459809	-3.4984	-2.73102	-4.78886	-3.00634	5.4156	1.3385	-2.98667	-0.28834	-8.57967	-3.12713	-0.328075	3.55762	0.961831	-0.842561	-8.08282	-3.12147	1.95652	-0.934049	0.297021	3.28337	1.91769	-6.29674	5.20347	-2.78306	-2.04781	0.214813	-10.4922	1.10465	0.387557	-1.33715	0.55759	7.55259	-1.86746	-0.364498	-0.086414	1.00957	-6.6067	0.0602958	0.658558	1.86414	9.56641	-0.957701	-0.0521661	-0.558848	14.4043	-1.51092	-3.14319	-2.88477	-18.8546	4.22744	-2.7354	0.510901	-7.84807	-0.0526482	-0.157289	1.80647	3.3002	-1.42597	1.90554	-3.31209	-0.397139	4.0115	9.48043	0.29143	2.56177	-1.30591	0.432661	-9.94568	-3.29909	4.49438	1.10766	13.9637	6.4474	1.31047	-10.4345	2.71623	-9.17244	9.51687	5.13157	-0.251788	-0.972043	-1.76012	-3.99036	-5.07657	-7.29037	2.12611	-0.211127	0.471628	9.73797	6.98809	-0.235566	-3.60851	0.0695584	-12.1369	3.67656	-4.35862	-3.31252	-12.9748	2.24903	-2.34492	-2.85965	-9.13594	-8.61553	7.21448	-5.22531	18.1743	-3.41209	-4.26846	-2.91998	-5.2072	-13.5271	2.34566	2.79569	3.71526	-3.56664	-0.868413	0.763967	-2.33252	-4.99377	-13.1436	-6.64951	5.33407	-2.90912	-0.0836037	-4.37904	-8.39689	-1.10314	3.30621	2.11544	2.98758	3.38564	0.538402	8.52022	-0.958587	2.81031	-2.30688	-0.737064	1.95916	-3.7914	5.79739	2.5062	-1.25049	5.65335	0.636934	2.20346	-1.01036	0.993854	-0.195022	5.15338	-1.08622	-2.39803	6.23216	-1.56483	2.43355	-1.11857	0.554885	6.01983	-2.45114	3.35819	1.51536	-4.48072	-3.08488	2.80342	6.54004	3.1162	-0.0215416	-3.84481	-0.827738	1.53753	7.89441	2.84464	0.568604	1.54881	-8.99991	7.58103	-1.3926	1.70221	-1.92668	-0.914588	7.87534	4.56748	2.69844	5.96976	2.22933	-4.68954	-5.01775	-2.67728	13.0804	-2.99688	8.2847	-0.71583	4.16013	1.47931	5.00732	-1.4653	-1.81461	1.44671	0.826062	-1.75758	-5.21248	4.18411	-5.04442	9.86144	1.1231	-0.594887	-2.80514	2.88081	-7.03544	3.88058	1.25351	-0.33549	-1.88061	1.63637	2.62831	6.26038	-5.09017	3.41654	0.316921	-0.676836	2.73744	-5.66586	-0.608506	-0.628302	3.87033	-5.89755	3.36132	1.25313	5.23495	-3.89575	-5.97769	7.15624	4.18411	-0.482496	-2.48424	3.05219	4.94543	3.93843	-3.13477	-0.134549	1.11472	3.85412	-5.34977	4.04679	-2.33931	11.3206	5.52567	-5.92508	4.15522	-3.66596	0.591285	-3.34194	-1.08649	1.70064	2.17709	9.13545	2.41703	-7.42064	0.0941401	-8.80014	-6.32463	1.29877	2.54242	1.19447	11.9915	-7.97989	-8.20555	1.12415	6.25044	-1.79616	-3.35175	-4.45857	10.3134	-9.40054	5.62501	-3.83121	-2.50671	5.84886	1.54086	0.735077	-1.68087	7.56177	1.54583	0.807674	-7.89942	-2.38166	-1.74122	7.66974	0.696279	-1.42073	0.66427	1.91344	-9.89981	-1.3065	0.68636	-0.532103	-1.02248	-0.764123	7.17724	1.69943	-0.498928	3.57116	-0.533206	-1.63626	1.46929	-11.7164	-0.538796	1.66327	-3.30673	0.0935287	-1.33615	8.694	-3.97922	3.66531	2.2266	-1.38099	-2.49241	-5.53304	2.58678	6.05812	8.05314	-6.15979	-1.76824	-2.19604	3.36559	-3.54292	0.936751	0.557402	1.09049	-2.28617	-0.577648	0.44289	-5.54787	-4.37346	-0.393392	2.98574	1.132	-1.38536	-0.0754327	8.41692	1.85019	-0.668994	-1.38354	2.42391	0.285345	-1.13363	8.37621	-4.12843	4.1793	6.65264	-3.40264	-0.655353	-3.55091	6.66811	-14.0827	1.72905	-2.54507	3.01972	-7.47607	6.65836	0.540494	1.63958	0.248368	5.17948	4.15298	2.03706	-0.166507	-0.49934	1.54193	-1.2277	1.63396	0.932769	-1.09652	1.06269	16.028	1.79451	-3.17279	2.62386	1.53378	3.16101	-1.99586	18.517	-10.7519	1.07006	0.500894	4.50235	-9.5732	0.674194	1.65699	0.147989	15.1884	-12.5609
Z008E0032	-10.1024	5.94078	-4.50244	-2.77485	-10.7934	-9.10649	3.22941	2.51025	-9.79745	-2.85584	12.8844	-3.20129	10.2271	-6.11257	0.176844	3.15966	7.23189	2.78853	6.41498	-2.48489	-3.31154	-1.42402	2.07932	1.37733	0.413563	2.28777	-2.88936	-6.1749	7.37198	4.72032	0.740144	0.731329	0.0923909	-5.18011	-1.78328	-3.42186	1.70709	1.87276	1.64943	2.17848	3.02498	-1.77037	7.7424	-9.50754	0.0359262	0.333446	5.30911	-11.6908	-8.33733	5.1772	0.300469	-0.305649	-15.6546	4.02677	-2.75994	-0.0338505	1.02063	4.96016	2.55794	-1.34741	1.06686	0.756825	-5.56169	-5.91994	3.97708	2.08314	-1.99777	2.13463	-10.1586	-5.30904	2.28233	3.09143	-0.436046	11.0981	-8.62076	3.94664	1.22354	6.88381	-9.07406	-4.64543	-3.20651	-0.136151	-9.50255	3.91528	-1.35186	2.06972	-4.17641	0.227774	11.2998	-4.46865	-1.18914	3.70901	-2.2947	0.930437	-2.59639	-3.93558	8.2156	-4.19456	-2.46382	-5.08952	-0.568398	-0.0728811	-4.4709	-5.61785	-0.753282	-1.84776	5.92061	9.28799	1.37187	1.74395	1.78309	10.1157	2.56298	-5.71404	-0.627606	-4.02476	3.40485	9.14593	0.99328	3.41283	-1.50203	7.78774	4.45408	4.24012	6.10811	-6.87027	-0.503091	2.07403	0.665779	7.5442	3.85912	1.77638	-4.97266	-1.00018	1.28794	11.454	3.395	-2.08424	1.51829	-1.08437	5.9166	2.90234	-2.96962	4.48495	0.855161	0.956434	0.244322	9.62491	3.95517	5.72871	1.95424	-5.02494	-7.80985	-0.0483116	1.85752	-0.0198022	-0.566774	8.93017	-1.79566	-2.33147	-2.39901	-6.14091	-2.65779	-3.1633	3.21656	-5.63153	4.4715	2.8967	2.1476	-11.7547	4.44767	-4.66037	1.32712	-9.86659	0.0967416	-1.54266	1.45654	3.88112	-2.96299	1.20128	-5.6575	0.220671	6.46998	13.6373	-1.18546	4.92481	-3.53317	0.685897	-12.5532	-4.77835	7.87656	1.86673	10.0508	5.0471	1.28511	-7.92383	1.20289	-6.14712	7.08896	3.62149	-0.29367	-0.555044	-1.13971	4.84636	1.18315	4.32631	-1.002	-1.09329	0.773541	-8.16265	-5.07316	2.27256	0.624252	0.121895	11.4819	0.565944	1.87917	0.952643	7.7803	-5.0028	4.09783	0.872561	9.01123	2.2671	-7.02943	3.31671	-9.87075	2.15351	0.578574	2.34254	3.11322	9.21627	-1.68486	-1.13083	-1.02212	1.99364	0.728888	-1.65889	7.25003	-0.101167	6.35965	1.31153	-4.48213	-0.676362	2.01329	7.78592	-0.151286	1.44648	-2.56085	1.24272	-0.00209093	-2.79573	-4.22723	-7.11641	2.59413	-6.60772	4.68221	0.0159311	-2.45726	5.7462	-3.60987	-0.804576	-1.49857	-6.78142	-0.5372	-2.28146	-0.249117	-6.48694	-0.784319	-5.07674	0.102508	2.53167	-7.92863	-3.88123	-1.30133	0.480699	-0.605069	-2.59891	1.54784	-4.37269	-2.39854	6.79658	-3.61318	1.12343	-0.344093	1.45671	-3.64262	2.23185	-1.67467	-0.0999615	-4.60793	-0.712518	-1.04066	0.341833	4.32932	-5.81873	1.80636	-3.66486	-0.340479	0.28793	-3.94324	-9.31848	-1.12306	-2.80757	5.00541	-2.362	-0.750576	-0.69171	6.13115	-1.14822	-7.55641	0.540082	-3.93293	0.0838033	7.92196	-1.94067	-2.39385	1.99814	1.20521	2.06131	2.52488	1.69818	-0.113198	-7.89572	0.745065	-1.65261	2.0969	-8.21305	7.10011	-9.46388	-2.47029	1.71866	2.20293	0.241889	-0.0954528	1.35185	-0.110409	0.551613	0.577221	-1.01858	2.19134	-2.65293	1.68128	-2.02602	-8.45064	12.8469	2.26618	-1.23637	-6.06575	4.03289	7.0863	1.69506	-0.228019	0.616206	-2.73298	5.21366	9.60868	8.15803	-4.53566	0.902734	1.54802	4.35327	-8.85561	5.00809	-2.65691	7.91243	2.78774	-5.00544	3.69818	6.4528	2.47913	2.91742	-0.440926	5.06115	-1.14432	4.07827	2.04974	-3.84993	0.59589	-1.03813	8.20094	0.393576	-1.70858	-2.03486	-0.160809	1.23321	14.3082	-4.07088	-3.43767	1.66793	1.72979	-6.45455	13.4535	-12.1524	8.92012	-5.19758	-3.07196	8.60506	1.84786	1.58997	-2.29527	11.1585	2.11155	0.809731	-11.1259	-3.38821	-2.97735	10.9205	0.760223	-1.24679	1.38094	1.40965	1.49363	-0.505228	-1.10802	-2.95813	-0.541142	4.1337	9.15099	4.52643	-1.02987	5.62154	-1.56063	-3.35073	2.38973	11.3709	0.229087	-1.40212	-0.117826	0.972873	0.028467	-4.82646	3.20286	5.96391	4.68645	9.0166	-6.00969	10.0599	-7.03808	-8.89935	-6.01435	3.56095	3.19966	3.07011	-1.76323	-10.8041	-2.47641	-4.08642	1.52628	-2.5135	0.543143	1.59385	2.49605	-0.416309	-1.04695	-1.55583	2.85923	-0.808571	1.1142	-10.8886	-5.00709	-4.35749	4.62344	-5.79797	2.13595	0.488398	1.49804	2.46607	-3.0201	-5.27994	3.09821	0.154977	4.79953	-6.70085	13.9598	0.977184	0.734893	0.394209	8.01622	9.98756	1.6194	1.63889	0.924079	6.69989	6.954	2.98781	-0.726094	-0.515036	7.10826	0.392935	3.07672	-0.168842	0.255268	0.479981	-8.57739	-2.58746	1.30957	-0.0936729	0.341045	-1.57524	-0.194985	2.83073	-2.06629	-0.182421	2.13164	-1.82629	-1.27379	-0.440752	0.793992	0.456631	10.6707	-9.03541
Z008E0033	2.81277	-4.18811	4.12079	4.35837	-10.2982	-8.40903	2.98937	2.27646	-9.50793	-2.6345	11.9222	-2.86946	9.74155	-5.53015	0.111035	2.86742	4.14753	-0.242555	1.20033	-0.165505	-2.97289	-5.15577	-0.465055	4.83664	-1.11923	3.35733	-2.22981	1.3494	1.60776	3.2262	1.15816	0.361994	-0.0276806	-5.2316	-4.30493	-4.10095	3.46682	2.8361	4.57111	5.3533	3.70801	-2.32191	-3.48945	7.82929	-1.09525	-0.209048	-4.29902	4.51615	7.97936	-4.14276	1.08826	0.886301	1.79894	-3.85732	2.91451	1.54887	-0.327322	10.7912	-6.09762	2.06752	1.55513	-0.299484	0.256587	0.0247828	3.98283	3.69341	-3.50761	1.14113	-7.26777	-4.13431	5.43858	2.39204	1.43396	12.0499	-9.64657	4.21363	1.85102	8.09003	-9.85912	-4.53552	-3.46038	-0.139536	-7.3429	3.61425	-1.97126	1.31029	-3.2402	1.72984	11.2982	-5.0294	-1.38323	4.5153	-2.06014	1.80552	-2.13692	-2.75464	9.2446	-4.6643	-2.03186	-6.36516	-0.311867	-0.123189	-4.04185	-6.34201	-0.311899	-1.78233	5.90125	10.0233	1.50944	2.18737	1.69623	6.74077	3.06907	-2.63833	-1.94215	-5.42741	3.51067	-10.0407	-3.53627	-4.68588	1.3596	-4.29462	-3.52728	-5.82227	-1.80791	4.95883	2.28808	-4.10167	-0.58261	-10.7032	-4.22729	-1.1233	4.96515	1.51714	-1.03318	9.69934	4.63272	-0.00898021	1.7095	-1.25404	-6.96336	-4.87495	4.34147	1.12564	-3.07815	-2.01065	-1.53991	-0.968528	2.87399	4.98732	1.12088	-5.54254	9.70887	-2.08259	-0.664738	-0.262353	1.05805	-9.09375	0.848399	1.18151	3.12913	11.3025	-0.665165	0.741243	-1.89659	15.4749	-2.68526	-4.37068	-3.49744	-20.1321	4.86643	-3.67954	0.415846	-9.26487	0.0277626	-1.18742	1.53323	3.69788	3.28696	4.10438	4.50677	-2.33809	-5.61273	-12.0541	4.49578	-5.69993	6.3787	-1.29834	-11.848	-4.4541	7.0812	1.75408	-13.1378	-4.88336	0.905541	3.94414	-3.46736	7.79256	-5.60822	-2.28655	-0.723955	1.3672	0.647383	4.31965	2.11791	5.78809	-1.83038	0.86259	-1.11066	-7.45409	-4.92723	1.98292	0.418337	0.0704685	10.6668	0.599782	1.70468	0.797426	7.0663	-4.69665	3.97271	0.878247	8.72172	1.87256	-6.42401	3.10086	-8.79802	1.82452	0.37022	2.13522	2.96068	-6.32127	2.05431	1.21964	4.4654	-3.61969	0.660567	-1.33186	-1.33392	-3.90104	-10.4933	-5.93031	3.74921	-2.59723	0.103706	2.19997	-1.87938	0.0671783	-0.00517965	-0.295285	0.435208	-14.6846	-2.54818	-2.16503	2.17388	-3.0025	2.73707	-0.707319	2.37793	-2.35085	6.64673	1.04126	-0.568333	7.56766	0.931223	2.84799	-1.28567	2.53463	-0.00764279	6.26672	-0.986309	-3.40187	7.51452	-0.588314	3.10403	-2.23243	0.750936	2.49693	-0.545803	0.0338582	0.454502	3.1224	-4.57339	0.446745	-2.69537	-3.69526	0.502976	3.17074	-1.40326	-2.27963	-11.4416	-2.39402	-0.606787	0.861286	6.4607	-8.08748	0.962221	-4.59257	1.5294	2.13552	6.0796	9.08801	6.0266	6.65342	-5.03466	-1.62446	-4.09606	-1.86162	10.8209	-2.85413	-6.71658	0.512658	-3.67685	0.0564131	7.27559	-1.77884	-2.26764	1.90732	1.11977	-1.35757	-6.1537	5.44661	-7.26238	11.7144	0.398247	-0.565644	-3.71664	4.46518	0.967058	-5.59609	-0.454395	0.429204	-0.76954	4.13035	1.67272	-6.56528	6.82313	-5.02375	1.304	2.46693	2.32444	-5.40531	-1.03419	-0.502388	5.81582	-9.27548	1.47053	2.12285	7.14725	-4.84032	-8.16727	7.23172	4.1504	-1.99562	-1.43197	1.04718	1.63831	0.371706	-0.907958	-0.554781	0.609914	-0.904038	4.58443	-1.35369	-2.68978	7.66796	2.64249	-2.8223	4.8631	-10.5782	-2.39976	-6.0118	-1.43933	-4.01154	-6.96879	-4.10032	-4.52975	2.17192	0.15729	4.2484	11.2199	-0.192362	-3.09365	0.165263	-5.58713	2.98796	-6.7573	1.01309	4.56903	-1.24093	-2.72754	-5.96007	12.8504	-11.5031	-3.42675	0.261523	-2.39277	-7.47132	-4.21297	-1.37465	1.21547	-10.1477	-2.66051	2.05586	12.1587	3.46056	4.4758	-11.0506	-2.21797	0.638977	-1.71745	2.3927	7.41375	-1.11075	-3.53875	-3.77953	-1.68785	1.0513	-5.3122	-7.75251	2.33955	-5.02057	4.81008	3.83049	-3.24018	1.3959	1.95661	-3.04635	-2.34042	-0.379911	1.45738	10.3169	-5.31886	3.39166	4.70073	8.79139	-5.76863	9.39083	-6.57126	-8.40427	-5.54322	3.23106	2.88827	2.96304	-1.57583	-9.95462	-2.01744	-3.68561	1.06396	-2.35697	0.541065	1.53044	0.708044	-1.43087	1.47305	-0.691442	2.04772	-1.79851	-0.0404023	11.9748	3.18807	0.307188	-2.87437	3.90121	-0.250761	-1.58797	9.70847	-4.59078	5.44591	9.1079	-5.2063	-0.734014	4.7179	-6.23321	12.9764	1.11606	-4.81681	4.09641	4.81643	9.21325	1.39477	1.7428	0.753552	2.35553	-2.84675	-2.19291	-1.82067	-2.62779	-2.70431	-1.1225	-0.389543	0.487603	0.188766	-0.481762	-5.11411	-2.62671	1.88834	1.02012	-0.588226	0.257132	-1.33009	-11.1775	9.7363	-0.414516	3.44955	2.15536	3.52889	-9.9917	-3.74079	0.349006	-7.3043	9.07204
Z008E0034	-9.7285	5.68836	-4.19637	-2.66038	-10.444	-8.54104	2.98434	2.35946	2.11657	1.02374	-10.4354	3.79745	-5.83325	4.71309	0.362194	-1.17104	3.54713	0.948337	-1.02906	0.384263	1.38907	2.93338	1.81252	-1.45336	1.36892	1.13796	-0.447021	-5.97721	6.09064	3.53736	2.97559	0.509504	1.19506	3.36139	7.66906	5.46041	-3.12795	-2.16073	-8.10661	-1.05116	-2.14465	2.50743	-3.52679	7.49981	-1.34564	0.0674978	-4.48095	4.45147	7.66449	-3.4683	1.23682	0.946876	1.78377	-3.80733	2.85643	1.44543	-0.310964	10.5118	-5.76314	1.97847	1.65301	-0.178985	0.0372742	2.21517	2.0644	-0.145375	-0.0407362	3.2947	-3.33775	8.03734	0.672859	-1.19254	3.87022	11.4771	-9.03184	4.05872	1.76085	-6.0106	4.49393	1.16029	1.9479	1.05317	11.8838	-5.81919	1.77006	2.05527	4.44818	0.00729625	-13.3734	1.98287	0.815364	-3.48279	1.07441	-1.97763	0.66181	2.60945	-8.92873	2.24179	2.81533	2.88899	1.20092	1.78803	4.551	7.84582	0.774035	1.53258	-6.55947	-6.9215	-1.85235	-1.53564	1.50122	-12.1327	-2.44454	3.8653	0.715634	2.55572	-1.7536	-11.6256	-4.21802	-5.20144	0.518167	-5.18677	-3.81364	2.55222	4.79727	-4.63221	0.246242	3.74237	0.572	1.83547	-0.873418	0.0689354	-0.53102	-2.08839	-1.4151	8.80927	4.6271	-0.167331	1.94125	-1.9328	5.49441	2.91356	3.6939	1.14805	-2.81486	-2.04355	-1.65543	10.1175	4.2798	6.02173	2.2184	-5.04504	-7.23992	0.960992	1.76468	-0.589985	0.160136	8.28087	-3.08523	-1.93888	-2.2737	3.6325	-0.862709	-2.52657	2.99758	15.5426	-2.79902	-4.50724	-3.55851	-20.1296	4.86697	-3.532	0.523006	-9.25284	-0.066036	-1.24702	1.49458	3.63643	-2.62771	1.23887	-5.55337	0.0293606	6.18929	12.8891	-1.0669	4.67094	-3.18791	0.797627	-11.9685	-4.50737	7.31932	1.7817	10.446	4.79806	1.5392	-8.14226	1.55103	-6.4831	7.46519	3.92894	-0.397736	-0.525668	-1.19245	-2.71999	-4.17473	-5.87432	1.52917	-0.101339	0.103943	7.25517	5.65126	0.469585	-2.92661	-0.047855	-8.70036	3.67007	-3.70361	-2.77135	-9.62063	0.651369	-1.97564	-1.35062	-7.20534	-7.26595	5.6573	-4.82814	14.2711	-2.15164	-3.17383	-1.768	-4.42664	-9.86909	1.8167	2.04704	2.87669	-2.7915	-0.710085	0.352947	-1.76013	-3.93582	-10.2475	-5.44713	4.0619	-1.82531	-0.0802256	-3.17253	-5.95861	-0.410711	1.58246	1.8045	0.694114	3.49318	-2.79711	-7.46348	2.87269	-6.98965	5.0204	0.3864	-2.26086	6.05499	-4.56075	-0.95599	-1.10731	-7.35601	-0.498295	-2.52714	0.326737	-6.64938	-0.526304	-4.7814	0.300863	2.44153	-8.25519	-4.09658	-2.63575	1.24729	-0.428965	0.600555	2.81486	-0.770942	-2.3082	0.0954074	-2.85416	4.48898	9.784	5.23065	0.192836	-5.56144	-0.158781	2.44142	10.9193	3.57704	0.467435	1.32186	-10.7695	10.3199	-1.0554	3.00006	-2.65022	-2.04354	6.15377	3.07943	1.77087	4.28769	3.04821	-5.39952	9.38431	3.66143	-8.42951	0.0580746	-6.99348	0.558802	-3.9562	0.114766	7.52351	-1.90242	-2.37777	1.93659	1.19644	-1.32552	-6.2228	5.55771	-7.59668	12.1731	0.40958	-0.599767	-3.86045	4.8323	-8.64231	7.3064	2.25764	-0.881141	-2.86611	1.7993	1.79951	8.84227	-7.10683	5.18874	0.0184901	-1.31557	2.31673	-5.26367	-1.10729	-0.490201	6.04462	-9.54305	1.86407	1.7166	7.66868	-5.39471	-8.33523	5.02905	2.75563	0.246126	-2.92972	4.78274	9.27391	7.59067	-4.48207	0.712874	1.55097	4.41448	-8.06545	4.67834	-2.42743	-0.700137	-1.4725	5.72078	-2.26983	-7.16136	0.329822	-5.36062	-1.2351	-1.89333	0.618388	5.1217	0.48937	-2.34775	1.73743	-4.32914	-4.94301	1.01804	1.89311	0.81142	9.46283	-6.23464	-2.18123	4.65529	1.8047	-0.757429	-0.663876	3.88838	-1.28238	-2.88818	8.37885	-5.2056	-3.1194	8.20094	1.9444	1.46778	-2.25997	10.7145	2.24446	0.779823	-10.6981	-3.32922	-2.71145	10.8374	0.993858	-1.28993	1.04297	1.97467	-12.9935	-1.21926	1.74207	-0.135556	-1.49176	-0.587825	6.88233	1.1543	-1.5572	3.4844	-3.95733	-1.25294	-2.30555	-11.7217	0.326052	-0.912084	-5.37196	-0.695149	-0.974194	10.4652	-5.39912	3.3071	2.94232	0.920786	-3.83322	-1.01354	-1.52881	4.56008	6.52833	-5.14721	-1.04394	-1.40194	2.54954	8.84394	4.66124	3.67163	-3.31396	4.19303	-1.8568	-2.90224	5.9351	1.04946	1.19558	-2.29382	-0.805512	0.105856	0.0868235	-7.37297	-3.63593	-4.01926	3.23623	-3.4261	0.80622	-0.630151	9.82734	-4.55065	5.59355	9.52435	-5.21815	-0.757308	4.74748	-6.3131	13.3248	1.19003	6.20553	-3.24746	7.65675	-9.38034	-1.98145	-0.953217	0.198034	-4.39135	-6.82045	-2.1099	2.21882	-1.03329	-8.05772	-3.48081	-1.75518	0.552181	-1.81197	-1.17585	12.0952	0.981925	-3.0447	2.053	1.58088	2.28882	-1.82651	13.7967	-8.10862	0.469511	0.910379	3.66669	-7.66157	0.399112	0.837296	-0.0175361	11.1823	-9.97957
Z008E0035	4.88408	-2.92309	2.43924	4.45744	6.21178	8.11498	-3.19356	-1.90801	2.8984	1.66977	-11.6669	3.91869	-1.93512	2.10355	0.135492	-2.70602	5.63852	0.772763	2.34679	-1.4136	-1.28455	9.53198	1.76161	-6.63692	0.0775531	1.12167	5.97908	2.62106	-6.6414	-1.55813	1.43975	1.53713	-0.637605	-4.07239	5.00673	2.94997	-0.928977	0.588037	5.15149	5.72486	4.4341	-1.77637	-2.68228	9.34261	-2.80311	-0.392056	-4.81289	4.75556	7.98966	-4.006	1.32691	0.718944	0.543679	-3.57908	2.49897	1.74397	-0.153747	9.44954	-4.35207	2.14607	2.64835	0.257041	-2.69978	10.5102	-0.406665	-6.00771	2.46487	6.67968	6.93103	9.14944	2.92913	-0.618605	6.09839	11.9783	-9.54798	4.18572	1.81997	9.91192	-8.19661	-5.79193	-4.10146	0.351592	11.0867	-5.08674	1.52346	2.18445	4.06723	-0.0508963	-12.6985	1.763	0.710734	-3.12283	0.854257	-1.79764	0.611697	2.27578	-8.51604	2.06053	2.55246	2.67997	1.07048	1.01627	0.941129	5.95218	0.973722	0.684976	-4.29687	-4.01125	-2.00325	-1.2338	0.785866	-11.6602	-2.38901	3.47659	0.689717	2.34628	-1.5255	-4.88252	-3.62115	1.08259	-0.515055	2.15189	-0.860849	4.74485	6.77555	-7.46458	-0.58695	2.57282	0.690118	0.955298	-0.552603	0.061404	-0.61769	-1.47992	-2.29268	-11.2243	-4.39918	2.79387	-1.66329	0.768612	-6.90805	-5.15683	-14.4436	9.962	1.79692	2.63614	2.92221	-13.3906	0.03556	-0.0927393	-2.1406	1.50776	9.41984	-2.09877	-0.615108	-0.29601	1.03443	-6.97452	0.531561	3.00882	0.898099	8.89483	-1.10688	-0.0554875	-2.80535	15.3904	-2.48012	-4.23812	-3.44105	-14.4512	3.93967	0.327867	1.97935	6.58427	0.364796	2.84317	1.70465	-0.558343	5.64485	1.10425	8.52894	-0.924994	-6.64381	-1.30623	2.88406	1.45908	0.88144	-2.06965	-11.7948	-4.33008	6.78886	1.73318	-14.3969	-5.84836	1.5342	4.89966	-3.15044	7.92249	-5.9599	-1.93294	-0.688746	1.5783	0.812271	4.23246	2.00102	5.60502	-1.77519	0.848788	-1.08956	-7.22399	-4.74789	1.93347	0.409053	0.0600742	10.1726	0.519801	1.7089	0.72979	-0.472133	-2.3455	-1.28048	2.71745	8.22307	1.77162	-6.42137	2.94473	-8.39082	1.7386	0.249406	2.07794	2.82889	7.58841	-1.51634	-0.715365	-0.449367	1.80336	1.00829	-1.55078	9.49368	1.67733	7.19031	2.69813	-2.80661	3.36538	0.947084	6.07817	9.06258	1.9878	-2.64862	-1.47481	2.55926	6.42886	0.96265	-4.12113	1.95173	-5.55032	4.00148	0.274444	-2.42123	5.25978	-3.98209	-0.489088	-0.912386	3.39599	0.696753	0.985343	-0.479114	-0.533248	-0.891628	4.30382	-1.52236	-1.81623	7.38807	-0.711257	3.07469	-2.10986	0.66194	6.52838	-3.29397	4.09474	2.19967	-5.94509	1.59547	-1.08099	3.36793	-0.236971	1.1097	5.02809	-1.4728	-2.99597	-11.6113	-3.49561	0.256396	0.886993	6.62172	-8.15344	0.765263	-4.79379	1.66311	2.20567	4.84831	8.85007	6.25623	6.05865	-5.30465	-2.70059	8.92892	3.56521	-10.9478	0.0385773	11.8458	-1.01196	4.64932	-0.619827	-8.26093	-1.05303	1.27018	-0.3006	-2.59372	1.06979	4.74438	-5.76137	7.4545	4.9996	-0.786255	-2.65204	-3.05893	-2.61603	-8.41806	6.58979	2.04386	-0.833056	-2.63461	1.69394	2.05487	8.35903	-6.74681	4.81817	0.0892614	-1.16836	-0.260492	-4.79802	-0.637821	-1.59969	2.32641	-5.03851	6.49438	0.803625	0.276661	1.23362	1.12945	-7.33815	-2.08473	-1.74488	1.38295	-6.01747	-11.764	-9.28206	4.26984	-6.02721	0.398625	-1.37087	8.75676	-4.23228	-1.86292	-6.66821	-2.39143	9.48174	-3.30777	5.69423	2.51247	3.31884	-0.326692	6.15219	-2.23545	2.32434	-2.47388	-3.90569	-5.00578	-7.25818	14.4893	0.27099	-3.40156	-0.0666166	-7.47971	4.6977	3.32253	-3.80999	2.50343	0.0799082	-3.80101	-5.81563	12.5102	-11.2901	6.62147	-4.86056	-2.44269	8.17222	1.96518	1.17024	-2.15047	9.4981	1.41228	0.742928	-10.128	-3.0836	-2.57463	10.1469	1.02064	-1.28212	0.914564	1.92695	-12.4215	-1.17282	1.49287	-0.185959	-1.33213	-0.646003	8.21891	3.41038	-1.13196	4.72664	-1.35649	-2.6067	2.17241	-9.58624	-0.535615	1.05336	-3.63874	-0.0784916	-1.42473	9.57764	-5.04322	2.69709	0.349251	-3.61469	0.359035	-5.61311	5.31755	4.8212	6.84575	-5.31648	-1.04559	-1.58933	2.77316	9.35884	4.73511	4.55383	-3.95563	4.67995	-1.20157	-1.47842	6.24772	1.13229	1.21736	-2.3589	-0.796824	0.0442591	0.102543	-12.4143	-3.97414	-5.22794	5.61066	-5.38584	1.14805	0.185569	1.70023	-1.43535	0.377698	2.92014	3.13676	-0.305366	-0.372362	1.25613	7.03236	0.626983	6.09672	-2.92702	9.79741	-10.2812	-2.18242	-0.873011	-0.00058224	-4.8323	-7.01449	-2.11285	2.12796	-0.84973	-8.74128	-3.42964	-1.63497	0.694969	-1.95171	-1.06226	13.2445	1.53919	-2.93985	2.23627	1.44488	2.82373	-1.8542	14.9241	-8.81335	0.476391	0.816888	3.69662	-8.00658	-4.80525	-0.424687	2.54581	10.9446	-2.29249
Z008E0036	-2.7041	0.218612	-1.13654	1.46388	-9.13976	-6.75014	2.44447	1.58207	-9.28525	-1.95156	9.48734	-2.02945	8.6236	-4.74291	0.21538	2.20915	6.06859	1.75897	4.3267	-1.7389	-2.23728	8.04275	1.14351	-4.87696	0.128061	0.864022	5.37543	1.66751	-5.16368	-0.927539	3.5724	0.832949	1.30455	2.53887	7.97827	4.08433	-2.02049	-1.02748	-9.76616	-3.13521	-2.05166	1.70836	6.20769	-2.03196	1.00661	-1.76364	0.327778	5.458	9.34509	-4.72841	1.32157	0.7148	2.60793	-4.6238	3.31874	1.9051	-0.311286	13.1558	-7.38846	2.51074	1.4088	0.0353953	0.68326	-7.60001	4.98533	2.28845	-2.22352	2.01234	-13.2236	-6.93053	2.64129	4.10133	-0.250386	-4.37801	6.99317	-0.562899	-3.52333	-5.07646	5.08166	1.34483	2.53959	-0.178686	9.53671	-4.57841	1.25108	1.65003	3.0432	-0.103921	-10.4362	0.865946	0.329616	-2.23904	0.637356	-1.39301	0.458688	1.45091	-6.79688	1.55201	2.04001	1.7691	0.657627	1.75102	3.19105	5.21513	0.793784	1.34025	-5.3213	-4.05287	-0.905746	-0.238136	1.10047	7.44126	0.55811	-6.5092	1.2811	-1.02592	1.23276	10.5694	2.40422	4.74789	-3.05874	8.90739	5.30378	5.50069	8.46288	-8.74754	-0.622316	3.41009	1.64008	9.77446	5.10166	2.68022	-6.40609	-1.8426	1.46921	15.6669	5.64993	-3.00682	2.97945	-2.02884	-8.3163	-5.67848	-13.5102	10.0561	1.5425	2.07222	2.84076	-11.8788	0.419403	0.330228	-1.47543	1.07927	7.8712	-2.02629	-0.552447	-0.0885538	0.818008	-7.22358	0.205814	0.806378	2.13819	9.80327	-0.87558	0.171991	-0.812526	14.5037	-1.86653	-3.3755	-3.03968	-14.7041	4.41953	0.565898	1.57677	-4.76449	-1.91965	-0.509749	-0.718274	1.07431	-1.47363	1.66865	-3.73456	-0.364192	4.54437	4.90877	0.16338	-0.932066	1.72188	1.56029	10.0647	3.19342	-10.6281	-2.70789	7.48161	4.42511	-0.238038	-7.88713	-0.479574	4.69161	-3.49444	-0.55085	-0.290919	0.513411	0.0887612	-3.45965	-2.06607	-2.23258	-0.119803	1.56614	-0.0858391	4.72861	1.6026	0.530782	0.785389	-0.158359	-1.50841	3.07556	-0.362018	-2.18315	-12.1625	1.7595	-1.85127	-3.27374	7.53981	-3.58869	-2.19655	0.910073	-5.99307	1.06967	-0.254837	1.62995	2.38334	5.80069	-1.04128	-0.446159	0.0186507	1.41771	0.859731	-1.2212	8.43155	0.410338	3.51828	1.88304	-2.06876	2.88619	0.797854	5.53794	7.68357	1.84914	-1.95916	-1.21154	1.11546	-17.6461	-3.33419	-0.292105	0.0576998	-0.916516	1.89921	-0.6004	2.12708	-4.16105	6.12224	2.61677	-1.09692	6.10822	0.647399	2.3373	-1.07165	1.54197	0.294462	5.8996	-1.05243	-3.10434	6.6079	-1.26602	2.77457	-1.40008	0.677523	6.10095	-2.76284	3.51409	1.84284	-4.81649	-2.7938	3.36924	7.78488	3.97931	-0.0331623	-4.29841	-0.697279	1.69899	8.51017	2.99569	0.572582	1.50928	-9.36404	8.14718	-1.27187	1.97065	-2.11256	-1.11417	-11.0867	-10.0836	-1.92404	-3.55926	0.311697	-2.09597	8.24173	2.98914	-9.1272	-0.514658	-4.35133	0.398736	-2.87257	0.0264488	5.55252	-1.48237	-1.9117	1.58361	0.885919	-1.52748	-5.42751	4.4298	-5.61469	10.3431	0.931774	-0.649789	-3.0305	3.26041	-7.3734	4.60645	1.49541	-0.418234	-2.06398	1.66628	2.44358	6.86774	-5.50042	3.85794	0.261336	-0.798343	2.5653	-5.57203	-0.727304	-0.510825	4.32497	-6.73652	8.09924	1.97058	2.53913	-0.61805	-1.94634	-1.92672	1.73866	-0.0944411	-2.58551	3.48756	5.56835	4.73608	-3.46114	0.0315146	1.24964	3.69563	-6.07694	3.78386	-2.52503	6.71384	3.6467	-1.83669	1.38711	-2.02222	-0.758694	-0.181793	0.295262	2.53439	-2.07709	3.39437	0.134141	0.110321	2.04535	0.26451	3.51426	0.197848	-0.739713	-1.42251	5.35878	-1.65068	11.4982	-4.01363	-1.78291	1.45162	1.11044	3.6881	-9.63278	7.8044	-12.0631	4.80996	-0.480645	-9.07749	-4.40015	-1.69847	1.4687	-12.2729	-3.00989	2.05342	14.0687	4.07182	5.19499	-13.1697	-2.50817	0.503293	-1.93501	2.38842	9.79104	-1.14646	-3.57697	-3.80239	-1.29564	0.704109	-6.15976	-9.58467	2.50173	-6.08479	4.81468	4.57488	-3.67165	-12.3503	1.66849	-2.31133	-4.5855	0.0987133	-0.288171	-7.14506	4.92634	5.32326	4.8502	8.26403	-5.40969	7.67934	-5.5746	-7.32555	-4.48244	2.49941	2.27898	2.46239	-1.05568	-7.96958	-1.04562	-2.55588	0.00241413	-1.57815	0.489848	1.33686	-5.92474	-4.39451	-0.441532	3.17624	1.23433	-1.31272	-0.079837	9.05929	2.08471	-0.42518	-1.69822	2.73264	0.412909	-1.31099	-0.610781	-2.00471	0.354263	0.541801	1.65541	-0.803694	2.40313	-0.919909	8.06745	0.820287	7.04014	-3.2794	11.0384	-11.8458	-2.71749	-0.955031	-0.27734	-5.53832	-8.51018	-2.68522	2.45795	-0.959072	-10.4161	-3.80964	-1.99164	1.0373	-2.04159	-1.1819	15.2312	1.70737	-3.083	2.5202	1.53985	3.04681	-1.93738	16.7013	-10.1571	1.1742	0.900314	3.91011	-8.49848	-8.06169	-1.85393	0.550142	1.39608	6.44609
Z008E0037	-10.9079	6.52355	-5.00154	-3.21448	-11.6112	-10.1896	3.65526	2.95526	-8.78742	-3.04053	11.7475	-3.59686	6.35705	-4.75957	0.498336	-0.337825	1.21824	-0.444295	-0.752368	-0.14934	3.193	3.93129	0.497857	-2.0865	0.728335	2.56555	-0.576671	-0.80051	2.11388	0.667606	-0.522804	-2.39515	-0.626228	-0.848199	4.06349	0.537765	-2.16561	-1.57522	-4.78638	-0.26857	-0.556023	1.20941	4.84641	-0.550485	-1.13074	-2.0429	2.89527	-11.2515	-9.06253	5.67176	-0.144239	-0.5691	-14.1728	3.49012	-1.21349	0.187887	1.80971	7.051	0.800594	-0.634815	0.652845	0.75568	-8.29799	-3.25116	3.88564	0.0451492	-1.82083	2.03706	-5.76099	-0.0321466	0.16833	1.64953	-0.481703	5.68201	-3.90285	2.39654	1.79999	-5.97968	3.11978	2.32146	2.68495	-0.58829	-8.10903	3.12663	-1.17363	2.19688	-3.23679	0.210617	8.43313	-3.99246	-0.765526	3.25247	-1.90389	1.32737	-1.99196	-1.77797	7.22345	-4.07329	-1.4475	-5.28888	0.147349	-0.081722	-3.93511	-4.35143	-0.616868	-1.48568	2.75041	4.93988	0.273248	2.13681	2.7208	-7.5143	0.720647	4.41344	-3.38728	-2.15085	1.32629	-13.3554	-5.36709	-6.07902	0.926364	-6.39776	-4.49705	3.53307	5.1988	-5.82652	-0.327608	1.59449	0.542044	-5.92424	-3.33873	-0.39969	5.46943	0.590035	-2.74497	-14.257	-4.79985	3.94352	-1.48626	1.54886	6.0823	3.64691	-14.3794	8.60896	1.80297	3.99816	2.55235	-16.2634	-2.43089	-1.79368	-2.91534	2.16226	11.7029	-2.14129	-0.77153	-0.464583	1.32103	-11.1395	1.55992	1.56671	4.1892	12.7017	-0.408365	1.43243	-2.96418	16.4274	-3.5386	-5.39919	-4.02765	-8.55423	4.18288	-2.74506	-1.01236	3.46063	1.33935	1.01161	2.40182	0.443679	4.56328	0.572239	6.76206	-0.473264	-4.8244	-9.74827	3.63705	-4.87761	5.30133	-0.684643	6.91564	1.42825	-6.49362	-1.75107	-5.56287	0.448723	1.27417	-0.061943	-4.07686	9.05514	-7.06602	-2.42719	-0.87759	1.95953	1.88634	5.39921	2.73712	6.80593	-2.27662	0.855641	-1.37728	-8.98403	-5.5581	1.56104	-0.0247915	0.558743	13.1626	0.471854	2.23723	1.18848	-4.89453	-0.731803	-0.945789	-0.0123302	-5.62118	-6.38093	4.36131	-3.62436	10.2118	-0.919424	-2.79474	-0.887573	-3.26531	-7.57084	1.58465	1.63468	2.37837	-2.35619	-0.645947	0.278498	-0.297071	-3.19124	-7.16675	-4.15249	3.13826	-0.656382	-0.473651	-2.13688	-3.96055	-0.383845	1.88535	1.73963	2.3949	5.53419	0.795824	-5.07486	2.89271	-4.1945	2.88027	0.231477	-2.01078	4.7588	-2.46822	-0.757347	-0.702164	-5.87947	-0.340715	-2.1811	-0.146068	-5.45516	-0.604295	-4.56132	-0.0233375	1.99406	-7.24296	-3.34826	-0.960151	-0.125407	-0.466895	-2.32838	1.11164	-3.94726	-1.94778	5.88675	-1.03896	-4.63735	-8.28554	-6.2917	-2.77165	3.58907	-0.882835	-2.20601	-9.08682	-2.87805	0.189242	0.402954	5.07612	-5.73067	0.894354	-3.77222	1.13478	0.953686	-3.77676	3.62381	3.67067	2.61611	-8.0653	-0.556854	-1.57033	-0.312373	2.67943	-1.56837	9.06962	-0.867813	4.26749	-0.547308	-6.27603	-1.1866	0.883235	-0.269995	-2.89972	1.02284	3.76209	-4.86603	5.55345	13.0707	-0.191154	-0.333204	-4.06387	5.99503	-9.75223	9.2545	2.84012	-1.22367	-3.446	1.48331	1.43961	10.6012	-8.49759	6.32472	-0.150641	-1.68686	-0.812062	0.357081	-0.472373	-1.78778	-2.37014	2.96812	1.20863	-0.98479	-4.27903	3.23762	5.58867	3.64825	2.87933	1.37038	-4.02543	3.93401	7.25279	9.95386	-5.20098	1.31369	1.7805	3.85426	-8.81275	5.25685	-2.25308	-0.207794	-0.737072	0.87453	0.49287	3.49124	1.35518	2.51024	-1.48545	3.65422	1.14798	5.56395	0.981641	-4.88457	-0.496831	-5.64024	-3.7833	0.676623	1.46616	0.358807	7.85361	-4.86022	-5.08634	0.92156	3.27693	-1.01613	-2.32545	3.67688	-8.32009	5.56647	-7.70139	3.45208	-1.45216	-5.69522	-4.02698	-0.812622	0.8247	-7.82408	-2.30675	2.05869	-2.98247	1.08455	4.63782	12.3374	1.04365	-1.22137	1.08931	2.13647	-15.0985	-1.05101	2.3587	0.179103	-1.65864	-0.51612	10.0232	5.69859	-1.27714	6.50252	-1.93612	-4.10743	2.73372	-7.67758	0.1148	0.686353	-3.61961	0.813233	-0.855114	6.88869	-0.678949	0.680939	-0.136043	-3.29684	0.0787785	-3.92985	4.53276	3.5934	5.43304	-4.40925	-0.323916	-1.0724	2.02184	4.87858	2.97671	2.38203	-2.30693	1.91487	-0.685019	-2.82455	3.44769	-0.348404	0.275039	-0.553026	-1.76462	-0.125141	0.827713	10.6293	3.28545	-0.0595546	-2.0414	4.3603	-0.608194	-2.90548	10.1626	-5.11824	6.43414	11.452	-6.051	-0.829048	-3.65205	5.14976	-8.66292	1.23614	5.11821	-2.06031	3.90719	-7.65705	-1.16449	-1.07662	0.517054	-2.52175	-4.91022	-2.27446	1.68239	-0.495518	-6.27415	-2.80375	-1.02793	-0.0639224	-2.05972	-1.00884	10.2747	1.26389	-2.68567	1.82503	1.35829	2.4607	-1.69772	10.9459	-6.25924	0.584291	1.07908	3.14013	-6.18148	-10.3676	-4.4667	1.61909	-5.735	9.07177
Z008E0038	-10.8496	6.5714	-4.99146	-3.21234	-0.548292	-1.11555	2.07589	2.47551	2.48987	0.862452	-8.6512	2.8773	-4.66028	3.76578	0.438122	-0.547232	-1.53229	-1.89314	-4.3971	2.94025	2.68393	-6.08346	-0.0648363	6.22858	0.920685	2.68907	-2.42021	-5.38063	6.16822	4.19912	-0.392703	0.477186	0.0814466	-3.336	-3.01723	-3.78517	3.09834	2.30422	-11.996	-5.76286	-4.06755	2.71686	-2.16517	6.22818	-1.04134	0.436935	-3.40238	3.80984	6.11116	-2.13405	1.27593	1.2662	0.5319	-3.48056	2.16907	1.61715	-0.10114	8.36036	-4.76838	1.71386	1.42206	-0.206535	-0.254237	-4.19059	3.48912	1.52381	-1.5318	2.15465	-8.07737	4.8065	2.20706	-1.2428	3.84747	-10.2551	11.1879	-1.75761	-5.13135	-9.14678	9.09952	3.06568	3.68549	-0.338074	13.4998	-6.29373	2.21893	1.88155	5.58537	-0.215061	-15.8885	3.05304	1.26625	-4.41227	1.09847	-2.35472	0.867988	3.01919	-10.6953	2.56066	3.5797	4.0244	1.60693	2.06704	5.16464	9.26879	1.18502	2.64453	-7.33035	-7.88503	-2.09861	-1.6473	1.0476	-14.0472	-3.05305	5.06364	1.2438	3.47913	-2.17246	-13.3743	-5.44946	-5.9911	0.913552	-6.37942	-4.46852	-7.00167	-6.09216	8.26495	1.62728	-5.34053	-0.574085	-3.91269	-0.0239436	0.0998678	-0.0280257	2.2015	2.26302	10.0661	3.40112	-1.54241	1.74626	-1.07124	-5.06145	-4.37265	-4.4891	9.61245	-1.26126	0.42027	0.952592	-16.1843	-2.41681	-1.74336	-2.90431	2.1546	11.6293	-2.16962	-0.715851	-0.545171	1.33128	-11.0773	1.60424	1.50279	4.16993	12.5447	-0.385249	1.50611	-2.77967	-4.34608	3.82487	2.43458	1.47011	0.923193	0.934423	-2.58095	0.542316	-10.7168	0.16148	-2.11453	1.31274	4.13291	-3.60621	0.916633	-6.60928	0.467038	7.47211	15.3471	-1.77611	5.88564	-4.44676	0.776575	-13.0444	-5.20958	7.44558	2.16569	-3.50474	-2.34827	1.8394	-1.70312	1.47587	-4.98448	6.06904	2.99463	-0.277279	-0.396554	-0.910646	-1.64251	-3.71911	-5.05861	1.1535	-0.22747	-0.10574	5.53091	5.14556	1.0609	-2.52356	0.109908	-6.08766	3.74063	-2.56951	-1.99016	-7.78142	-0.0439671	-1.6993	-1.28313	9.1106	-3.53319	-3.28331	-0.185533	-11.819	2.6886	1.00898	2.69435	3.49887	4.34239	2.16066	-0.677724	-2.01116	0.848751	2.49756	-0.955675	-0.671767	-2.72877	-7.56124	-4.33013	3.82267	-0.981373	-0.892689	6.93555	7.29232	2.84198	-4.16634	-0.382155	0.254886	-12.3235	-2.56472	-6.09922	2.35507	-5.33181	4.02272	-0.412737	0.00418513	2.73569	-0.900463	0.433421	0.0214196	9.17093	1.38666	3.41875	-1.51997	3.82285	-0.177502	7.16054	-0.826646	-4.1963	8.8291	0.805051	3.99647	-3.24542	0.915386	0.59721	0.0827385	-1.4829	-0.348974	4.36192	-1.00233	-3.81492	-8.41295	-6.53	-2.69222	3.52635	-0.577374	-2.29722	-9.4404	-2.62878	0.383361	0.5413	5.20869	-5.72426	0.968361	-3.59346	0.99772	1.16631	4.88646	6.98804	5.148	5.15756	-4.29891	-0.98578	-2.81944	-1.12995	8.50293	-2.64836	9.18262	-0.883143	4.3168	-0.525957	-5.60489	-0.623908	0.98379	0.0293034	-2.12844	1.30304	3.80582	-4.52031	5.49874	-6.77766	0.482299	-1.61995	1.7092	-7.21424	6.25785	-7.85679	-2.01332	1.39845	1.75071	0.264343	3.07647	-6.57571	6.40273	-5.01866	1.1658	2.39529	2.13242	-2.6687	1.41243	-2.00825	-7.5476	11.1907	1.56613	-0.881779	-4.84999	3.24105	5.82115	5.0223	2.2308	-1.46504	1.68019	-3.67055	-11.0327	-6.22365	2.80115	-4.8741	1.59958	-1.39328	6.53206	-3.60883	-2.25615	-5.46651	-1.59928	7.32354	-2.20627	6.15777	2.14264	2.91202	-0.862256	4.01511	0.667009	5.01578	0.896817	-5.19021	-1.32003	-6.17174	-2.23996	1.29363	0.575738	1.14574	3.93844	-1.56992	5	4.94547	-0.8495	-0.31419	1.68479	3.59438	-8.36549	5.67908	-7.71856	3.60437	-1.40553	-5.74278	-4.12889	-0.77528	0.875416	2.23145	-2.98385	-2.87025	-12.4468	-3.80415	-3.49201	12.6864	1.44265	-1.07548	1.15005	1.90122	-15.0757	-0.955301	2.29509	0.193766	-1.63415	-0.543538	8.33043	-1.75768	0.0555022	0.431002	-2.76152	1.42692	-1.72228	10.9178	0.313297	-1.42735	-0.512098	0.251535	0.772024	-3.83323	2.52864	3.74801	0.0871124	-2.95243	-0.122463	-3.77638	4.65921	3.46153	5.53106	-4.39423	-0.225956	-1.02077	2.16297	6.39135	3.46373	2.99505	-3.16685	3.18786	-1.11766	-2.89242	4.17675	0.783418	0.863388	-1.2815	0.535634	0.00784893	0.200777	0.721465	0.573692	-0.714525	0.286699	-0.182246	0.253243	-2.04071	9.83924	-3.578	4.3596	8.05503	-5.513	-0.33628	5.04373	-7.90921	14.1561	1.0681	-6.15355	4.34547	-11.4477	11.445	2.76213	1.87996	1.21182	4.6292	5.3871	1.57712	0.197894	-2.27332	-3.54052	-2.34593	-0.883849	-0.827374	-0.361262	-1.87592	-2.43478	0.193833	-0.309658	0.823668	2.34008	-3.45904	1.28535	8.53179	-5.65096	-0.398575	1.58839	2.3533	-3.10954	-10.5266	-4.48287	0.591391	-9.96666	11.2643
Z008E0039	-8.6717	4.85567	-3.542	-2.04265	-9.31261	-7.06058	2.49323	1.77639	-9.20399	-2.10661	9.92476	-2.1799	8.80511	-4.90038	0.178772	2.3788	5.33434	1.33721	4.56084	-1.82495	-2.12216	8.44538	1.24627	-5.09729	0.162862	0.761076	5.82916	0.729795	-4.9205	-0.615477	3.46448	0.744681	1.27634	2.67838	8.07358	4.29322	-2.17985	-1.14983	-9.97847	-3.16551	-2.14412	1.83039	4.23154	-1.72297	0.853155	-0.974456	-0.612674	5.37778	8.9886	-3.94562	1.26752	1.35737	2.97968	-4.62018	3.41095	1.42866	-0.860077	12.8235	-6.76624	2.65302	1.54601	-0.429641	0.606773	-7.36465	4.98922	2.37865	-2.18002	2.00001	-12.7591	0.203097	-0.0940513	2.21214	-0.202852	9.5432	-6.73116	3.65999	3.14947	5.63004	-6.83845	-1.89481	-2.47026	-1.58787	-11.6325	5.12939	-2.18811	1.62598	-5.39722	0.472593	7.61415	-3.26717	-1.34743	1.01652	-2.55855	-2.51512	-4.60503	-3.47087	10.7707	-5.08079	-2.43579	-7.18604	-0.652573	-0.224936	-5.2014	-7.85165	-0.882423	-2.61371	-1.50606	1.49	-2.24016	-0.00779177	-0.674514	-10.3261	-1.95283	2.65023	0.324616	1.72305	-1.218	-9.33608	-3.96643	-3.38345	0.361527	-3.16232	-2.48417	-4.46689	-3.5366	5.33441	0.948114	-3.1786	-0.531271	-9.37503	-3.33284	-0.542981	4.08106	0.798894	-0.954233	-9.42964	-3.69456	2.33957	-1.30144	0.401316	-2.49649	-0.472124	-13.6785	10.0359	1.55431	2.25765	2.90522	-12.3053	0.164559	0.122669	-1.61111	1.19345	8.25288	-2.02927	-0.607227	-0.0815679	0.858597	-7.00027	-0.136155	0.531901	2.14497	10.2926	-0.857708	0.217256	-1.13029	14.7179	-2.05636	-3.5113	-2.95029	-19.143	4.43286	-3.07036	0.47362	-8.22809	-0.0605766	-0.505766	1.69933	3.39257	-1.76382	1.64919	-4.15239	-0.21454	4.80096	-11.5363	5.90545	-6.4013	5.53858	-0.830351	9.74639	2.63619	-9.94142	-2.52496	-12.8668	-5.32357	1.56071	3.78544	-2.53254	6.80883	-4.98374	-1.28872	-0.738496	1.4584	0.571215	3.48727	1.68118	5.06202	-1.49936	0.881736	-0.908262	-6.01671	-4.43647	1.45142	0.0805508	-0.0183242	8.91525	0.634776	1.28727	0.45684	-3.73676	-2.37193	-1.46728	1.14976	1.18259	0.288839	-2.18355	-0.455447	16.8071	-3.22357	-4.01692	-2.60543	-4.58811	-12.1967	2.12418	2.50948	3.36527	-3.29514	-0.859674	0.541521	-2.43741	-4.73236	-11.4057	-6.58958	5.04926	-1.91308	-0.726204	-3.02773	-7.90539	0.125824	2.86783	2.03913	4.01588	-0.225516	1.07114	2.41618	1.45616	-3.76795	1.53419	-0.0681927	-3.00204	6.96643	-5.31205	-0.932785	-2.39701	-8.98675	-0.628188	-2.93999	0.0412081	-7.38332	-0.522817	-5.9381	-0.311366	3.14191	-9.16205	-4.71874	-2.09317	1.48866	-0.513827	-3.22728	2.62263	-5.19022	-3.00527	8.24573	-0.354163	-6.8349	-10.9029	-6.10791	-4.08735	5.36108	-1.50912	-3.53305	-13.0464	-3.47617	0.633002	0.862983	7.26853	-9.56158	0.660328	-5.57936	2.13957	2.56454	7.1758	10.8046	6.9126	7.9011	-5.4951	-2.62518	9.02556	3.12123	-7.19224	0.892872	13.4882	-1.04814	5.52588	-0.642062	-9.14653	-0.167615	1.76595	0.24313	-2.2792	0.794078	5.03882	-5.99747	7.85352	10.0046	0.512293	-0.428518	-3.02873	3.24448	-7.55481	5.06952	1.64332	-0.458984	-2.19548	1.70876	2.30256	7.22183	-5.7473	4.12236	0.221288	-0.883688	2.51925	-5.46944	-0.828685	-0.527103	4.58248	-7.19246	2.08342	1.4149	5.34152	-4.02064	-5.95561	7.39805	4.23238	-0.114872	-2.63167	3.68611	6.39599	5.23033	-3.68067	0.130052	1.33356	3.95788	-6.43771	4.11714	-2.65677	11.605	5.62707	-6.72535	4.5214	-9.63359	-2.29585	-5.4912	-1.68332	-3.16026	-6.85184	-4.02435	-3.2917	3.1846	0.968677	4.51587	10.4859	0.900954	-1.86586	-0.798116	-2.12542	2.2942	2.21555	-7.67297	2.19265	0.577414	-2.79616	5.27352	-8.51211	3.97052	6.23463	-4.49486	-2.78569	6.69524	1.77545	0.921234	-1.92784	-9.2327	-0.34317	2.09812	4.55314	0.669292	2.70689	-12.4729	-2.37267	0.800735	-1.92052	1.68564	8.50105	-1.55884	-4.32058	-4.64459	-1.2005	0.795307	-1.28273	0.644277	0.970435	2.8139	2.32537	-1.35563	1.69132	7.33133	0.647292	-1.37616	-0.762537	0.735806	0.0532903	9.2047	-4.38298	3.48635	4.48656	8.07062	-5.28378	7.8562	-5.56653	-7.48836	-4.65779	2.6115	2.33704	2.60297	-1.17066	-8.29447	-1.17433	-2.78466	0.171854	-1.81552	0.51027	1.38704	-6.1003	-4.4478	-0.516203	3.11983	1.20219	-1.28147	-0.0400788	9.67682	2.36532	-0.298327	-1.93338	2.95966	0.132807	-1.33762	8.78037	-4.3279	4.69625	7.68803	-4.01705	-0.703062	4.52102	-5.27271	10.8499	1.35953	-1.67039	3.39906	4.40504	4.92061	0.932962	2.09133	0.321527	-5.04241	-6.97053	-2.95836	2.01867	-1.33035	-10.0037	-3.66022	-1.86307	0.741301	-2.22675	-1.24257	14.7453	1.64238	-3.02113	2.45212	1.54525	2.95608	-1.90941	7.11369	-3.14328	1.29826	1.00673	3.11485	-7.27776	1.08447	2.20794	-0.2194	12.5643	-10.8299
Z008E0040	-5.16012	6.4388	-5.25185	-2.37533	5.17411	6.71145	-2.61737	-1.3464	2.92103	1.12865	-9.50888	3.0977	-5.06028	3.75465	0.621363	-0.910975	-1.88376	-2.28168	-4.9163	3.12283	2.92889	-6.77585	-0.390099	7.12909	0.994866	2.57995	-3.26546	-4.51858	5.8854	3.93253	3.66183	2.03671	0.570862	-1.02254	9.26217	6.6188	-3.57926	-2.15134	-11.3656	-5.11106	-3.81484	2.56439	7.45851	-11.4906	-0.382194	0.229999	6.84563	-11.8264	-8.89212	5.54551	0.20946	-0.36582	-15.6238	4.23183	-3.22408	-0.624667	0.786464	-6.79251	6.29497	-4.60797	0.400262	1.97173	-4.53282	11.5457	-1.16246	-6.26285	2.58721	6.77641	8.72266	10.0351	2.67141	-1.19897	5.95598	-7.54999	8.9817	-0.946163	-2.34055	6.64962	-8.23612	-3.88806	-2.97593	-0.104781	-8.80223	3.50286	-1.27182	2.1609	-3.7352	0.247957	10.4985	-4.4925	-0.859755	3.19609	-1.83541	0.776185	-2.53233	-2.1073	7.87562	-4.23041	-1.62225	-5.64799	-0.0042353	-0.058433	-4.16717	-4.97325	-0.672871	-1.67635	5.56651	8.64905	0.983892	1.5752	1.78997	9.1093	1.93769	-4.41559	-0.775075	-4.09178	3.32206	5.66613	1.8517	-1.33667	0.158757	3.35685	2.81407	-5.93636	-5.17553	8.20748	1.46004	-4.57728	-0.441581	-11.9234	-4.8708	-1.61098	5.74359	1.89572	-1.15964	-5.81665	-0.0751408	3.16135	2.30939	1.61081	-2.2173	-3.69123	3.44417	1.61301	-2.49241	-1.94624	-1.64531	8.83538	3.44773	5.35193	1.83356	-4.8527	-6.96969	-0.200939	1.55062	-0.00884083	-0.115492	-4.79066	-0.73811	1.58018	4.11209	12.2619	-0.510355	1.21247	-2.63412	4.83173	4.00019	1.2376	2.72617	-20.9329	5.24477	-4.25013	0.348925	-10.1323	0.0955189	-1.8045	1.38057	3.92314	-3.20037	1.01407	-6.26079	0.381924	7.04991	1.77812	0.868215	-2.70122	2.24043	1.35478	7.37982	1.71307	-7.2631	-2.06473	9.19234	4.7206	1.29545	-7.51148	0.902502	9.18711	-7.28674	-2.48275	-0.867397	1.60299	1.34806	5.04261	2.56007	6.5228	-2.13106	0.841927	-1.2741	-8.76959	-5.48231	2.41421	0.671271	0.158961	12.4093	0.491423	2.10963	1.05068	3.52933	-1.84827	-0.244468	1.57072	-5.76809	-6.3288	5.11008	-4.60302	11.7845	-1.54483	-2.64402	-1.82561	-3.96404	-8.39108	1.67899	1.79028	2.53714	-2.53296	-0.708881	0.314245	1.93604	-0.829338	-5.03369	-3.02915	3.36286	3.93847	-1.6316	5.83418	9.87177	2.08274	-2.96971	-1.62676	0.452435	-13.0775	-2.68655	-6.65744	2.4722	-5.76254	4.31618	0.177439	-2.17878	5.15686	-2.99041	-0.788042	-0.765076	-6.28744	-0.491472	-2.14575	0.164014	-6.06571	-0.571291	-4.74756	0.07517	2.22583	-6.5771	-4.26989	-0.225126	-0.884369	0.136139	-2.49446	1.42158	-4.18296	-2.13635	6.33143	-0.764784	-4.20392	-8.13092	-5.44549	-2.61031	3.72543	-0.799971	-2.5745	-9.73947	-2.98761	0.217391	0.692222	5.58513	-6.43936	1.0068	-3.95977	1.14832	1.53048	-1.23181	5.20539	4.16554	3.86699	-7.34171	-1.16685	9.45467	4.5046	-12.9512	0.090761	-8.54074	0.588173	-4.21324	0.0464502	8.57002	-1.9444	-2.50768	2.16911	1.27449	-1.25044	-6.68937	6.23044	-8.4664	13.0739	0.0973497	-0.55273	-4.14124	5.60861	-9.4649	8.66239	2.68094	-1.17262	-3.1852	1.73806	1.60015	10.027	-7.99087	5.9632	-0.0770672	-1.53011	2.12884	-5.30596	-1.27247	-0.512841	6.90722	-11.2139	1.31283	1.93372	8.90958	-6.01858	-9.33265	-8.38595	-3.17553	0.0353745	-2.22313	4.99355	9.35505	9.10831	-4.94124	1.09267	1.72224	4.57214	-9.059	4.85567	-2.63598	10.038	4.20266	-6.90608	4.27513	-11.3454	-2.35992	-6.67182	-1.60806	-4.88272	-8.03218	-6.1547	-4.7223	4.63171	0.370918	6.40117	15.2955	-0.0691658	-3.80537	-0.430772	-8.94587	5.75732	14.7558	-4.14134	-3.96144	1.77671	1.95344	-2.5531	1.31459	1.54838	-8.35933	3.68361	-1.32716	-5.92449	-4.21361	-1.01494	0.648755	-8.55384	-2.38975	2.05221	10.7282	3.03251	3.93649	-9.36556	-2.01191	0.509308	-1.58241	2.21657	5.68838	-1.15532	-3.03088	-3.54655	-1.48327	1.17142	-4.45843	-6.43669	2.3444	-4.35616	4.12202	2.79794	-3.13704	-13.6512	0.571148	-0.205506	-4.85511	-0.162099	0.25049	11.2858	-5.96813	3.20304	4.60808	9.18858	-6.07805	10.6015	-7.29315	-9.18111	-6.28199	3.76706	3.392	3.37386	-1.92902	5.70911	3.4968	1.1618	-5.30324	5.07474	-0.906469	-2.31919	4.40145	0.833631	0.841097	-1.53167	0.350758	0.100291	0.306145	-10.4264	-3.5622	-3.93642	4.4607	-4.96189	0.113745	0.194979	-3.6066	2.64663	-3.69035	-6.38844	5.45462	0.242308	-4.70275	5.40378	-7.23348	0.860479	4.70949	-2.34678	8.29295	-8.4083	-1.35125	-1.03282	0.358867	-3.96738	-5.38554	-1.51853	1.8434	-0.743232	-6.98229	-3.01241	-1.12949	0.276498	-1.9069	-0.979766	10.4076	2.04743	-2.13979	1.47764	1.93142	2.64677	-1.3546	12.4008	-7.36617	0.141375	0.537582	3.37248	-6.6767	-5.02764	-0.377973	1.93122	7.63482	1.64521
Z008E0041	-10.2378	6.06947	-4.52642	-2.93319	-10.973	-9.26845	3.31985	2.65682	-9.40037	-3.09707	13.3496	-3.3612	10.3651	-6.228	0.0828772	3.44149	7.27125	2.70428	6.55997	-2.47056	-3.57032	10.4533	2.02496	-8.01064	0.152853	1.32765	6.60191	3.56115	-7.293	-1.94551	0.289596	-2.39217	0.320293	0.291823	-3.99907	-3.74814	2.6667	1.87771	4.3592	4.90056	3.94506	-1.06319	-3.03568	7.42884	-2.08674	0.0283097	-3.69157	0.143772	0.491507	0.906063	-1.39258	0.0533755	0.45255	-2.21265	2.20489	0.665793	-1.22325	9.23993	-5.21876	1.77076	1.61685	-0.309736	-0.139121	-3.80254	3.09286	1.6119	-1.35574	3.88337	-9.93714	9.24315	2.60942	-0.570524	6.22459	9.72863	-7.58557	3.1577	0.548717	6.73195	-6.78474	-2.60281	-2.83657	0.10723	-9.12215	3.58061	-1.40609	2.1485	-3.81582	0.259485	10.9323	-4.70709	-0.94312	3.29511	-1.74164	0.803795	-2.56476	-2.1722	8.24076	-4.27688	-1.60135	-5.85457	-0.0566073	-0.248918	-4.17008	-5.31434	-0.626349	-1.86825	5.61605	9.70646	2.69143	1.5342	1.92678	-6.63347	-0.663067	3.20751	-0.132799	1.12992	-0.452611	2.93285	-2.13235	0.928542	-0.627053	2.58144	2.75091	2.48169	4.98203	-4.34205	-0.200437	0.846693	1.2223	-3.28024	-1.1349	0.0418254	0.97385	1.59547	-0.506478	-10.3849	-4.6758	2.44625	-2.28995	0.866516	-6.3122	-3.29962	-15.2014	9.9418	1.85948	3.28256	3.24654	-15.3016	-1.75573	-1.32935	-2.59019	1.94595	10.883	-2.09876	-0.79832	-0.28585	1.19241	-10.2542	1.18387	1.49151	3.76949	12.1765	-0.516803	1.07352	-2.57669	15.9073	-3.31817	-4.9391	-3.7656	-20.5573	5.13141	-4.06686	0.388368	-9.78616	0.0215335	-1.61125	1.40056	3.86363	-2.13661	-0.115009	-4.25231	-2.0875	3.2384	-7.00883	3.83164	-3.63167	4.57683	-1.10013	3.25647	0.729061	-4.72085	-1.85709	7.84743	4.1719	1.30105	-6.99792	0.706125	-1.70784	5.93836	3.10303	-1.41134	0.825105	-0.532285	-1.68694	-2.4881	-3.88044	0.152999	-1.93368	-0.00888738	5.40597	5.27927	0.549856	-2.42716	0.448057	-4.95957	2.95015	-1.97724	-2.18465	6.53692	-4.52554	4.20844	0.743681	9.67135	2.42347	-7.10542	3.53393	-10.5011	2.23455	0.774198	2.4331	3.38495	9.92133	-1.87388	-1.3215	-1.2591	2.15294	0.708714	-1.9247	9.74595	2.19413	8.67839	3.35178	-3.38659	4.03973	0.912366	4.00274	9.26884	1.28229	-2.40906	-1.52442	0.729504	-13.3724	-2.85039	-3.08944	0.508235	-0.760665	2.79884	0.326118	-2.13961	5.38562	-3.19924	-0.747205	-0.189355	4.2047	2.38248	0.957086	-0.494372	2.69	0.446532	5.66999	-0.116425	-3.30717	7.33155	0.00166073	3.1605	-2.8581	0.635675	6.74293	-3.63401	4.50729	2.73663	-6.94969	-2.36421	5.29375	11.1697	5.44491	0.580718	-6.21532	0.0479576	2.69842	11.8275	3.80214	0.476367	1.22172	-11.2946	11.2023	-0.890071	3.43172	-2.94848	-2.36284	-13.0799	-13.1887	-2.92568	-5.71174	1.23601	-1.36528	9.50346	3.94986	-12.1292	-0.363863	10.1532	-0.891867	4.53488	-0.564527	-6.38179	-0.391062	1.11348	-0.0492979	-2.21852	1.10778	4.34192	-4.97103	6.1086	2.49744	1.44826	-1.18401	-0.387208	-1.25009	-9.36853	8.15226	2.64829	-1.06545	-3.15757	1.85389	1.56197	9.76088	-7.74049	5.83756	-0.0605237	-1.49011	2.17691	-5.1684	-1.30453	-0.533673	6.66467	-10.7621	0.508657	1.30566	5.97132	-5.68659	-7.24595	4.15738	2.96272	-1.64659	0.606852	-4.15963	-10.4304	-7.6134	3.43226	-5.18352	1.59441	-1.53254	7.75012	-3.77921	-2.03064	4.54167	4.04437	-1.15846	3.46652	-11.0036	-2.39285	-6.59935	-1.63181	-4.63688	-1.45378	2.03014	-1.40854	-0.164533	4.26788	0.320144	-3.28294	1.1839	1.75787	-1.12434	7.66648	-5.58292	-4.68692	-0.442249	3.15814	-1.35183	-1.74948	-0.449082	-2.38957	-0.64621	-7.83916	3.97587	-0.897917	-5.44226	-4.25425	-0.356754	-0.349516	-3.16366	-3.16523	-0.0584438	10.7791	3.32315	4.34528	-7.68192	-0.925928	1.68063	-0.763819	2.25703	4.65541	-1.95858	-1.88908	-3.04281	-1.56135	0.498431	-2.68536	-6.4489	2.44593	-3.84914	3.39606	3.76011	-3.15766	-9.75003	2.5836	-2.3567	-3.58486	-1.01844	0.355216	1.8375	-3.73316	-1.06595	0.922122	0.4941	-0.887672	-4.75521	3.50261	3.10352	3.42536	-4.2223	-0.424243	-3.11109	1.51347	4.38077	2.93724	3.21099	-2.11088	1.29892	0.655646	-3.15024	4.63241	0.567315	1.11318	-1.77481	0.0532114	0.112462	0.300321	-9.06006	-3.73855	-4.53837	4.64465	-3.38553	-0.00222851	-0.411822	-2.04449	2.79614	-2.47049	-6.31791	5.98241	-0.906842	-4.4967	6.32065	-0.504858	3.47594	4.92722	-2.29122	8.54557	-7.74709	-2.89183	0.158834	-0.98871	-3.98021	-5.67953	-1.55781	1.93679	-0.772501	-7.26811	-3.07872	-1.07696	0.375502	-1.89925	-0.965677	11.354	1.31198	-2.72086	1.97628	1.44948	2.5132	-1.74039	7.68119	-2.68228	1.01833	2.72539	5.0501	-6.74806	-10.6644	-4.33844	1.10868	-5.34347	8.07698
Z008E0042	6.80831	-3.65019	2.93732	4.98724	-8.58373	-6.32839	0.625393	-0.177701	-7.80062	-2.46506	7.31669	-3.3267	9.99293	-6.3836	-0.859214	2.32212	7.22169	2.70523	6.45323	-2.48512	-3.42785	10.3441	2.02555	-7.8304	0.0704667	1.26111	6.31599	3.45795	-7.73426	-2.03512	0.370206	0.969115	-0.269334	-4.84301	1.61493	-1.21118	1.72138	-1.21614	-11.1664	-4.8338	-3.4528	2.41385	0.973244	-0.363975	-0.464901	0.257105	-0.903461	4.32566	7.04303	-2.95972	1.24938	1.08251	1.51028	-3.5028	2.67277	1.2996	-0.299535	9.55738	-5.42552	1.85644	1.57711	-0.317532	-0.0433287	-5.83383	3.86921	2.01747	-1.96748	2.12589	-10.0433	-5.39645	2.22569	3.1011	-0.468775	10.816	-8.83283	4.23091	2.02512	7.54912	-8.51079	-3.96467	-3.68615	-0.663879	-2.34732	-1.67257	1.13755	1.3084	0.00175929	3.59608	-14.2349	2.39414	1.00606	-3.90639	0.978912	-2.08811	0.817554	2.84822	-9.59652	2.48069	2.97772	3.2249	1.33067	1.77962	4.26086	7.91505	1.04805	2.154	-6.79655	-6.78448	-1.95527	-1.19124	1.08098	-12.8498	-2.61088	4.36942	0.87207	2.92634	-1.94029	2.65863	-3.39728	2.37939	-1.95733	5.4894	0.553132	3.54672	4.61876	-5.12584	-0.320605	1.53443	0.862399	-0.325172	-1.71724	-0.252732	-1.09682	-1.9093	-2.25196	-9.41931	-1.64061	2.79745	1.34031	1.62894	-6.10702	-4.67459	3.51674	1.37717	-2.8557	-2.00276	-1.54369	9.32055	3.81521	5.56132	1.87848	-4.9717	-7.53833	-0.00695453	1.76269	0.0914611	-0.562516	8.66995	-1.80945	-2.20323	-2.28926	-5.9094	-2.64941	-3.14111	3.02204	-5.65089	4.19696	2.80179	2.08311	6.01522	0.868958	1.61289	1.48394	5.26311	0.244001	2.33025	1.53731	-0.0344764	5.16332	0.799549	7.52872	-0.682363	-5.66468	-11.2543	4.09858	-5.67543	6.09281	-0.712401	7.91685	1.93552	-7.7079	-1.96951	-15.8816	-6.40399	1.54241	5.70935	-3.69618	2.38558	1.11398	-0.520935	-1.8464	3.76581	-1.15816	-2.35474	-3.96124	-5.48363	1.39795	-0.178765	0.065521	4.77791	3.17675	0.795604	-3.04382	-0.666323	-2.59373	2.9467	-0.540689	-1.28298	8.15605	-5.12006	4.17368	1.04858	6.97534	2.22089	-4.88383	2.48497	0.906786	-0.322443	-2.86309	0.934209	2.42748	9.59853	-1.79424	-1.23694	-1.16845	2.07258	0.694828	-1.82412	9.76697	2.10931	8.43995	3.21159	-3.30349	3.86237	0.899821	5.96794	10.1894	2.41784	-2.87024	-1.73222	2.77926	-8.59647	1.22669	9.87718	0.524714	4.41468	-2.83053	-0.219701	3.08926	-5.80437	8.47767	2.74926	0.175069	5.6756	0.00102759	2.01411	-0.536749	-6.37059	-0.521938	-4.96481	0.0528992	2.42216	-7.8599	-3.76384	-1.3586	0.382129	-0.41723	-2.6639	1.58005	-4.25849	-2.41019	7.01975	-1.40449	-5.2637	-8.09856	-6.49385	-3.48197	-1.6216	1.25424	-0.601653	9.49986	0.932944	2.01134	1.18045	-11.128	11.0377	-0.943017	3.37269	-2.9171	-2.30686	-12.8797	-12.9067	-2.87272	-5.63418	1.22717	-1.38945	9.47481	4.00898	-12.1992	-0.22411	-6.94997	0.403751	-3.17982	0.457516	8.13667	-1.8806	-2.43747	2.09053	1.22898	-1.27967	-6.43024	6.12851	-8.21074	12.0802	-1.01851	-0.849174	-4.51069	3.38622	7.05378	-9.17441	-2.33688	1.77462	2.14017	0.302903	3.29989	-7.29122	7.38207	-5.05019	1.10147	2.29831	2.25926	-2.59249	1.46524	-2.07794	-8.51631	12.7205	1.84468	-1.85065	-6.70361	4.13468	6.37597	5.48582	3.44677	0.565864	-2.67569	5.12622	10.083	8.4833	-4.76754	0.926406	1.67335	4.21033	-8.73437	5.1925	-2.70306	12.8119	6.39139	-8.9984	5.66713	-11.0102	-2.36119	-6.49013	-1.62571	-4.57492	-7.54923	-5.44614	-4.03797	4.06282	0.912708	6.54826	1.84551	0.979128	-0.157782	2.51965	1.39912	-1.50172	-6.14891	0.955145	3.93367	-1.08177	-2.46511	-6.47994	13.8574	-12.2923	-9.3191	3.78454	-0.901307	-6.63519	-4.05704	-0.964881	0.895481	-9.09217	-2.43944	2.05202	11.2046	3.16236	4.14458	-9.59891	-1.64678	0.83677	-1.93285	2.26534	-13.795	-1.20596	1.99029	-0.0146978	-1.51318	-0.554514	9.36538	4.68578	-1.1121	5.8026	-1.51961	-3.53922	2.37378	11.9437	0.290826	-1.48559	-0.0639633	1.0288	0.130057	10.9103	-5.7779	3.26374	4.61542	9.04307	-5.91673	10.2029	-7.0165	-8.88888	-6.0164	3.56617	3.17465	3.26384	-1.82366	-10.8983	-2.46704	-4.27364	1.56373	-2.80584	0.574795	1.61896	-7.60828	-4.46521	-0.71135	4.1939	1.84007	-1.09285	-0.21942	11.8869	3.08745	0.848839	-2.05179	3.20488	-0.00591747	-1.67365	-3.3679	2.1649	-3.44878	-5.68387	5.36116	0.453623	-3.25057	6.08182	-10.3765	1.98381	-2.23495	2.24194	-9.77274	-8.87156	-1.55573	-0.983113	0.267995	-4.15281	-5.85334	-1.66791	1.94896	-0.778904	-7.48344	-3.12858	-1.20911	0.399931	-1.92017	-0.998454	11.6451	1.36769	-2.77141	2.02091	1.43696	2.59569	-1.75258	13.1204	-7.59866	0.329679	0.883568	3.53517	-7.36581	0.214019	1.22291	0.479696	10.2687	-8.67224
Z008E0043	0.402885	-3.2477	2.72123	2.94014	-6.32587	-6.25569	2.21401	2.43865	-8.7048	-0.959286	10.0011	-2.84032	3.36427	-1.24849	0.120718	1.69114	-1.23769	-1.29704	-4.40979	3.00824	3.44208	-7.8804	-0.685829	8.84476	0.855924	2.05909	-0.759511	-4.0824	4.30376	0.891767	1.35874	1.39846	-0.554781	-4.74401	-3.16333	-3.59431	3.92175	1.75582	4.26634	4.88578	3.93483	-1.43614	0.893545	0.0336696	-1.15158	1.04907	0.0736113	-0.376806	0.700015	0.757591	2.18629	-0.768974	-11.8761	1.34448	-2.04352	-0.0799711	-0.0681614	-2.05308	2.16435	-2.8125	-0.422956	1.36386	-0.486236	0.937577	-0.195374	-2.16636	3.25669	7.82729	-3.11695	-3.11391	1.8966	3.64341	-0.476039	1.41906	0.66427	0.267256	-1.61205	5.05241	-5.52034	-3.53359	-2.54474	1.2942	-3.42162	3.58396	-0.97329	-0.0244973	-4.58156	-0.0204424	-2.47106	-2.46469	-0.0655741	2.37725	1.37776	-1.15091	-0.838697	-1.00914	-2.20753	0.710593	0.0423888	-1.56182	-0.827413	1.65975	1.404	0.506714	-0.608316	0.604667	-0.244098	2.31451	0.150354	1.69033	3.03962	1.98662	-0.0514721	-4.31752	1.29983	-0.521171	0.536462	-2.47001	-1.37845	1.34257	0.962227	1.8571	-1.4001	-1.42724	-0.313886	1.06987	0.229632	-1.99199	0.295669	-4.79171	-0.95184	1.50133	2.1948	0.967463	0.0352067	-2.65336	-1.31803	1.12218	-1.25826	-1.04445	4.53485	2.01908	-14.5725	10.027	1.87343	2.36497	2.95511	-11.1556	-0.161115	-0.35997	-2.10153	0.670728	7.95276	-1.8145	0.0174796	-0.0480569	2.01702	-7.25323	0.475038	0.701539	2.28078	9.11612	0.675885	-0.52318	1.85497	9.92744	0.645425	-2.88503	-4.90507	-15.5163	4.62644	-3.76073	-0.724573	-7.59627	0.791026	-1.18333	1.70999	2.68255	-2.78618	1.11705	-4.94968	-0.243162	4.97572	0.0029914	1.99206	-3.62521	1.30502	-1.22577	-2.91644	-0.239389	-3.33308	0.650841	10.8211	5.28718	1.85426	-7.77103	2.60137	-1.40905	1.07473	2.30111	-0.131927	-1.23485	0.270674	3.15215	1.3317	3.93427	-1.01567	-0.0293579	-1.22353	1.43461	0.981412	-0.734573	-1.32783	-1.00819	-0.0336731	2.37149	-0.437084	1.7663	-8.18545	1.72109	-2.62851	-1.37972	4.28636	-2.77115	-3.50109	-0.889439	-3.99532	0.411775	-1.34943	1.41251	4.15897	5.96844	-1.05282	-0.564131	-0.846381	1.05391	1.21179	-2.08871	5.33712	0.251016	3.0638	-0.243521	-2.68661	-1.10911	1.90076	-3.29118	-4.2075	0.516061	3.53522	2.44895	2.70179	3.07278	-1.52717	-2.9885	1.04518	-6.95718	2.89515	-1.11827	-3.33357	6.24506	-3.70767	0.0856238	0.0994499	-3.2353	-0.826232	-1.56677	0.0313852	-5.99809	-0.964244	-4.94031	-0.565221	3.40032	-8.45358	-4.25423	-1.58008	0.997188	-0.684459	-2.75014	1.87443	-4.71168	-2.83043	7.64571	-2.36966	-3.59898	-8.99444	-3.04084	-3.80425	2.85547	-2.14662	-3.34337	-6.6516	-0.0173249	0.406677	0.12206	2.57621	-5.84978	-0.655278	-3.56034	0.990375	2.51596	4.35435	4.80315	5.43908	5.75095	-3.5906	-3.0758	-0.765031	-0.393709	6.44866	-1.87867	7.46451	0.385842	3.375	-0.837598	-6.38629	-0.427515	1.6738	-1.38397	-2.61525	0.820385	3.90044	-5.58396	6.22438	6.33483	0.413057	-2.10534	-3.15921	-2.59342	-7.85097	5.44928	1.80215	-1.47284	-2.33798	0.926574	2.53809	6.45904	-5.07428	2.26191	1.26789	-0.666212	3.32435	-6.12831	-1.21369	-0.99913	3.69276	-7.41947	4.11674	1.08791	2.24394	-1.04106	-1.50298	3.97619	2.14975	-2.52201	2.26405	1.43609	1.70082	6.29591	-3.84999	0.318218	1.22512	2.21371	-3.51848	2.85093	-2.14044	9.28837	4.9618	-6.09166	3.85663	-3.19035	-0.666339	-1.08738	-0.899491	2.1686	-3.54583	-1.06881	-0.982283	1.53229	0.648889	1.24418	13.6392	-0.046157	-2.45989	0.976486	-4.99674	2.56464	11.3927	-2.98489	-2.78878	0.577137	1.04791	-2.0967	7.26047	-2.59203	4.65108	-3.99329	-3.61154	2.23599	-0.929394	-0.443996	-1.51214	1.93217	-0.857328	0.394317	7.22324	2.39385	3.90185	0.889898	-0.387937	-0.0847205	-0.0514798	0.25604	1.2479	-0.0941723	-0.996181	-3.139	-0.486741	0.0939461	3.13847	1.29145	0.42513	1.50212	0.620914	-1.48279	2.39748	-9.29771	0.687998	-2.15999	-2.87153	-1.65037	-1.43198	6.49714	-4.78742	2.22058	5.09467	8.74255	-4.97611	7.36742	-5.61496	-3.40892	-2.93798	1.62183	1.8882	2.20974	-1.15449	-5.87412	-0.987022	-1.63919	1.06433	-0.743473	0.548527	-0.34819	-3.53679	-3.49298	0.0476881	1.32482	1.76397	-1.17587	-0.43022	2.41215	0.0177741	-1.89033	-0.256411	0.861411	-0.0188163	-1.36971	-1.26403	0.956446	-2.11833	-5.71184	4.8036	-0.63448	-2.51459	7.38442	-11.3055	0.550239	-3.52784	2.51079	-7.78384	8.61357	1.28081	1.55122	0.667181	6.01938	6.21398	2.68464	-0.611419	-0.345467	3.15624	-0.480175	1.52517	1.10329	-0.000641056	0.815253	-6.73836	-2.2749	1.08183	0.0873128	0.189241	-0.63525	-0.668116	-3.90356	5.38833	-0.151716	4.00632	0.812333	0.52853	-3.0467	-1.63587	-0.979317	2.38274	1.83875
Z008E0044	0.0844798	-1.5445	2.01928	1.58361	5.17342	6.65014	-2.62653	-1.39035	2.56494	1.20098	-9.67186	3.11454	-5.05679	4.12752	0.503364	-0.83747	-1.8154	-2.12041	-4.87294	3.06036	3.03743	-6.68241	-0.26262	7.05942	0.844691	2.57917	-2.55566	-5.82567	6.79153	4.68329	0.133478	0.364151	0.28245	-3.97982	-3.84801	-3.18853	2.91105	2.05553	3.63437	4.00974	3.30329	-0.979762	-3.29811	6.88072	-0.99608	0.217125	-3.28362	3.74326	6.73303	-2.83467	1.49517	1.46422	1.07818	-3.20688	2.52142	1.14762	-0.250814	9.30526	-5.3473	1.9002	1.41854	-0.315607	-0.0249118	-5.52267	3.74526	2.02957	-1.99816	2.2047	-9.47639	-4.84832	2.20852	2.83038	-0.480707	-9.17262	10.3566	-1.52087	-4.7824	-8.36921	8.36526	2.72355	3.42969	-0.301882	12.9889	-6.08375	2.13347	1.99964	4.96108	-0.0740646	-14.6176	2.7334	1.11985	-4.01089	1.05536	-2.1655	0.796744	2.96566	-10.1433	2.48604	2.9149	3.55641	1.41377	2.15764	4.77678	8.42377	1.17584	2.20999	-6.96623	-7.26043	-1.79735	-1.39521	1.08223	-13.3383	-2.89607	4.55253	1.12499	3.15243	-1.92467	-12.719	-5.11871	-5.57933	0.790773	-5.94776	-4.17709	-6.70094	-5.61329	7.79394	1.55338	-4.97155	-0.546879	-11.8232	-4.89953	-1.66388	5.60554	2.14114	-1.15704	-13.4719	-5.28634	3.37257	-2.15369	1.18119	6.5165	2.89551	-1.63431	5.61394	-0.631748	-0.127152	-0.340856	-15.3582	-1.89457	-1.3566	-2.6255	1.90858	10.8871	-2.13068	-0.646873	-0.483163	1.23467	-10.3618	1.36017	1.30883	3.72274	12.0675	-0.516449	1.23868	-2.46597	16.1891	-3.04905	-5.02171	-3.86157	-7.08248	2.36874	0.695963	0.926901	5.42908	0.492771	2.0932	1.54036	-0.257747	4.80773	0.798985	7.52268	-0.562008	-5.48038	-10.6096	4.09968	-5.52664	5.81163	-0.892177	7.33417	1.75576	-7.23692	-1.98906	7.14841	4.12242	1.69391	-6.13738	0.487763	-5.66811	6.62714	3.30332	-0.239767	-0.524804	-1.05441	-1.96229	-3.96526	-5.43113	1.31588	-0.283311	0.00311734	6.17891	5.43475	0.800335	-2.66886	0.101067	-7.52603	3.55746	-3.30969	-2.57191	-8.62203	0.330375	-1.88799	-1.41758	-2.67306	-5.26363	1.60749	-1.6	-10.8329	2.19476	0.896857	2.29072	2.85349	9.9241	-1.731	-1.24384	-1.16006	2.12042	0.753119	-1.63097	10.1481	2.28561	8.85642	3.23639	-3.47329	3.76908	0.886474	6.62376	10.2984	2.16014	-3.3281	-1.48621	0.330934	-13.3322	-2.67182	-6.61646	2.44908	-5.82688	4.3932	-0.0612342	-2.38591	5.14419	-3.06873	-0.867987	-1.53084	-6.9403	0.33965	-2.60344	-0.187025	-6.11638	-0.879529	-4.81186	0.125139	2.29102	-7.59306	-3.64193	-1.08951	0.228352	-0.625757	1.67671	0.47436	0.258739	-2.4053	-1.98951	-4.44602	-0.0266814	-4.50308	-3.68682	-2.73073	-0.877773	-1.34877	2.10737	-0.270173	0.320364	1.04708	1.78886	-7.33635	6.63819	-1.82565	1.62301	-0.247129	-0.127167	-11.8673	-9.33775	-2.40016	-5.07575	-0.31244	-1.86009	9.75896	4.28426	-12.7291	0.0322205	9.95794	-0.720407	4.672	-0.666805	-6.37413	-0.932401	1.36043	0.182921	-2.66314	1.24527	4.05222	-4.90213	6.19941	-7.39436	0.687688	-1.62476	2.03347	-7.72431	6.66176	-8.78464	-2.28021	1.53436	2.03019	0.198967	3.32235	-7.24613	6.93492	-5.48474	1.25061	2.57506	2.21441	-2.81422	1.56235	-2.00853	-8.1208	12.1221	0.703984	0.819607	5.02009	-3.16022	-5.34306	-8.55934	-3.19597	1.10119	-3.85604	3.43728	6.08965	8.9069	-4.72058	1.11043	1.59676	4.46023	-9.54238	5.21549	-2.64539	13.2631	6.80319	-9.43242	5.98824	6.03354	1.35091	2.52715	-1.69104	3.34355	1.1009	6.06203	1.35767	-5.2732	-0.355457	-6.23799	-3.19747	1.11016	1.8251	0.103972	8.60909	-4.51124	-5.84979	1.00931	3.84409	-0.99779	-2.51082	-0.710368	4.10428	-6.60346	9.93685	-5.45036	-2.92905	9.11079	1.83769	1.74352	-2.38236	11.8072	2.14799	0.80966	-11.6954	-3.52935	-3.24376	11.8269	1.37679	-1.11352	1.03297	1.88077	-7.47773	-1.87502	0.308537	-0.349834	-0.00617179	-3.72005	-2.48561	-5.7315	2.23998	-3.76621	4.20139	2.85927	-2.64642	-9.62371	1.15151	-2.14755	-4.64928	1.03375	0.201942	-3.37664	2.1831	4.59027	1.33912	0.835415	-2.26127	1.76628	-0.893743	-0.521865	-1.2463	0.278952	2.04953	1.95032	1.10069	-7.87727	-1.73231	-3.64337	-0.431065	-0.329597	-0.382233	1.54241	0.285774	-0.742705	0.858107	0.100607	0.301417	0.27796	1.68778	14.0982	3.87032	0.886794	-3.71286	4.63655	-0.6595	-1.73519	10.6472	-4.70726	6.07141	10.5869	-6.16492	-0.761991	4.87339	-7.11331	14.7721	0.81958	-5.5772	4.05556	-10.8176	9.35189	0.913591	1.80986	0.854265	6.94845	7.50155	3.27334	0.261519	-0.0555595	8.72116	0.556463	3.35487	-0.534183	0.13775	0.587233	-9.28499	-2.61944	1.33963	-0.187045	0.294823	-1.60708	-0.154925	4.84833	-2.65231	-1.33018	0.576422	0.240558	1.23956	-2.71877	-1.00104	1.22779	8.32297	-1.2816
Z008E0045	6.39955	-2.78682	2.8954	4.30456	-7.98161	-4.97402	-0.578682	-0.711208	-0.669811	-1.91547	-2.73667	-0.648481	2.64611	-2.4696	2.08598	1.6086	-1.59428	-1.95485	-4.48967	2.94964	2.74531	-6.2559	-0.136735	6.42829	0.884273	2.68998	-2.47864	-5.42147	6.24984	4.22141	0.286964	0.405148	0.0939382	-4.47741	-3.38698	-3.13469	2.36343	1.60586	3.85781	4.27299	3.07106	-1.14161	-2.67379	6.65626	-1.8307	-0.23673	-3.39047	3.84274	6.11051	-2.99832	1.3214	0.703406	0.929685	-3.02842	2.46334	1.09413	-0.215513	8.45469	-4.86067	1.7342	1.45359	-0.318542	-0.242866	1.26154	3.12253	3.43846	-3.36745	1.26559	-5.06683	5.18947	3.02849	-0.826162	2.36239	-9.79968	10.5909	-2.08232	-4.47956	-4.93089	2.09265	2.99406	1.60285	-1.8205	13.32	-5.73148	1.81504	2.41316	5.01043	0.0697761	-15.2509	2.72532	0.914654	-3.90781	0.769278	-2.73856	0.640881	-1.86849	7.2855	-4.1433	-1.54795	-5.30913	0.116427	0.00242775	-4.04015	-4.43694	-0.665394	-1.46549	5.31813	8.1232	0.957735	1.34509	1.771	8.90248	2.1251	-4.72377	-0.322519	-3.413	3.06086	7.31238	1.21859	1.20301	-1.27062	5.3135	3.21948	-6.93647	-6.02633	8.22923	1.64962	-5.27406	-0.587881	-9.14931	-4.68243	-2.14567	3.07058	1.34985	-0.716217	-14.3682	-5.66498	3.62255	-2.38029	1.27412	7.07334	3.53095	-15.8235	9.94722	2.08604	3.36159	3.26402	-16.0847	-2.34133	-1.70787	-2.86044	2.10271	11.3686	-2.14115	-0.675701	-0.488159	1.54524	-10.9956	1.54543	1.4842	4.08357	12.5525	-0.43141	1.41825	-2.84322	16.4222	-3.39597	-5.33373	-4.00814	-21.4413	5.42553	-4.47465	0.332819	-10.6235	0.157241	-2.0723	1.32605	4.08303	-3.53844	0.935847	-6.53403	0.474547	7.40048	-0.822738	1.96975	-3.01272	2.02752	1.85631	-11.7084	-4.26695	6.85823	0.988841	8.56687	4.51919	1.27508	-6.98011	0.634998	-5.09266	6.14321	3.0465	-0.273522	-0.411787	-0.947663	-1.70785	-3.73663	-5.08063	1.17972	-0.240639	-0.077287	5.62829	5.13776	0.992303	-2.57401	0.113833	-6.72539	3.52166	-3.1636	-2.46199	-7.86642	0.0173456	-1.72883	-1.27114	-6.11033	-6.06918	4.30003	-4.05052	11.7775	-1.41394	-2.57032	-1.35933	-3.96164	-6.43715	1.87676	1.27143	1.11865	-2.50286	-0.514547	0.297587	-1.02467	-3.06748	-8.58746	-5.04429	3.33776	-1.59578	-0.303223	-1.96755	-5.35349	-0.422676	0.439671	2.45938	0.456856	-3.21344	1.05802	-6.18771	2.37022	-5.37626	4.06494	0.10947	-2.12729	4.8007	-2.57263	-0.799385	-0.612405	-5.96874	-0.0386041	-2.0915	0.142673	-5.72983	-0.755289	-4.53141	0.152136	2.03939	-7.28669	-3.4004	-0.948787	-0.0598989	-0.540256	-2.4013	1.03393	-4.04254	-1.90185	6.15213	-3.85342	1.22544	-1.45345	-0.173636	-3.23251	-1.16601	-2.15155	1.7058	-4.90977	-0.656335	-0.482807	0.554973	5.28239	-5.83726	0.982886	-3.64699	1.00747	1.23168	-5.01123	-6.07497	2.21318	-1.66963	-1.73302	1.79804	-3.16046	-0.943358	8.60804	-2.27011	-9.1005	0.604143	-4.39389	0.0809706	9.02522	-2.09399	-2.60109	2.21586	1.33944	-1.14311	-6.97854	6.48611	-8.85874	13.4427	0.180191	-0.567398	-4.10512	6.09894	-9.8553	9.27649	2.82052	-1.37083	-3.37176	1.70996	5.01509	-1.752	0.862468	-1.94518	0.367825	1.84851	2.13554	-2.67533	1.4119	-2.0248	-7.65382	11.3138	1.65163	-1.01067	-4.89258	3.37142	6.05313	0.884554	-0.947308	1.0465	-2.81898	6.03489	11.3827	9.75666	-5.06821	1.29279	1.72105	4.46413	-9.97813	5.5358	-2.67907	13.4874	6.90371	-9.98893	6.22174	1.98993	1.63184	-1.13059	1.22465	4.05556	1.06369	5.6295	1.07976	-4.95741	-0.454484	-5.79138	-3.73701	0.658124	1.50823	0.302319	8.02433	-4.90011	-1.14511	1.95117	1.45221	-0.184235	-0.60881	1.02327	-4.78183	6.24634	-7.81435	3.61732	-1.37817	-0.720955	-4.38478	2.73865	-1.34076	-1.06403	1.40208	3.39166	4.76383	-1.24484	-0.625942	10.8397	1.19122	-0.712213	0.512821	1.9275	-11.7804	-0.677398	1.98132	0.629519	-2.13919	-2.8336	1.12808	4.4503	0.825263	5.36056	0.469169	-2.86012	2.4963	13.6498	0.0608775	-1.45683	0.226026	1.1112	0.0741361	11.2026	-4.91595	2.59401	0.0996334	-2.98395	-0.109646	-3.9155	4.74321	3.55341	5.63395	-4.45004	-0.244002	-1.01205	2.21144	6.51443	3.52126	3.03074	-3.23593	3.20699	-1.11674	-2.91895	0.400399	-1.12561	0.674477	-0.240176	1.56517	0.207595	0.899604	13.2073	3.61021	1.64081	-2.53752	3.68004	-0.345013	-1.79541	0.487383	0.171865	-0.189464	-1.28029	1.46281	-0.559181	-3.49112	5.57921	-8.3169	1.30168	4.20506	-2.36222	7.79378	-7.3074	-1.4057	-1.03474	0.0830667	-3.83545	-4.91912	-1.35597	1.69838	-0.70091	-6.44952	-2.89852	-1.114	0.176635	-1.86644	-0.936921	-6.45203	-2.60858	1.57424	0.0405403	-0.662076	0.476955	-2.09215	-14.1765	11.3579	-0.85212	3.6229	1.66709	4.75912	-10.4828	-4.45212	0.576465	-9.84996	11.1392
Z008E0046	6.68311	-3.03161	3.12906	4.42186	-1.61383	3.75257	-3.10829	-0.800043	-9.52764	-3.22974	13.9366	-3.56596	10.6427	-6.43799	0.115142	3.59765	7.45642	2.90969	6.84506	-2.63629	-3.67876	2.31591	2.05243	-1.21041	1.96051	1.18784	1.18288	-3.42722	1.48591	0.328611	-0.392496	0.581515	-1.06457	-1.71736	-4.21464	-4.07591	3.20635	1.34974	3.47029	4.16357	2.86613	-1.64801	7.35792	-11.6248	-0.450795	0.298174	6.95455	-11.7876	-8.96096	5.63714	0.143433	-0.39896	-15.5733	4.24561	-3.27164	-0.686078	0.776648	-7.03691	6.48072	-4.68202	0.438653	2.0712	-4.61237	11.2225	-0.54306	-6.45792	2.33553	6.44208	8.63081	-2.21771	5.27659	2.46572	2.75862	-2.26552	2.58742	-1.10288	-5.20354	-10.3162	6.36844	4.09803	3.96478	-0.265219	13.2348	-6.49667	2.02827	2.20011	5.17319	0.0235536	-15.0457	2.72359	1.15601	-4.29049	1.04865	-2.23898	0.909744	3.14344	-10.1685	2.68209	3.18182	3.51965	1.46607	1.78187	4.50683	8.5014	1.10957	2.32349	-7.10738	-7.35895	-2.21282	-1.38387	1.07257	-13.4686	-2.74468	4.81685	0.982145	3.22468	-2.14166	-0.346252	-3.86083	1.65768	-0.385536	3.75664	-0.145356	-6.36091	-5.72678	7.80612	1.61213	-5.35462	-0.569473	-9.31508	-3.44853	-1.11613	4.21557	1.02135	-0.24856	-4.85778	-1.64365	0.595169	0.482161	0.0467665	6.63405	3.48845	3.09745	1.4556	-2.6664	-1.99167	-1.39026	8.65079	3.35398	5.26257	1.77718	-4.79367	-6.92205	-0.0104867	1.7073	0.0685612	-0.490281	8.04184	-1.62088	-2.06361	-1.97286	-5.46603	-2.57815	-2.94716	2.67866	5.54395	4.40754	1.90729	1.7029	-16.8134	4.29665	-3.11671	0.286948	-10.1016	0.0666427	-1.82157	1.361	3.92454	-3.20634	0.954561	-6.46056	0.383008	7.19146	12.3431	-1.84698	3.90305	-2.0178	1.05594	7.40002	1.37824	-6.67665	-1.81852	6.43506	1.22617	1.30716	-4.10537	-0.0847961	-5.41305	6.44008	3.31412	-0.352082	-0.389803	-1.04182	-2.06744	-3.75238	-5.14727	1.26608	-0.169324	-0.00639501	6.05151	5.0605	0.781578	-2.75954	0.0638922	-7.06682	3.52884	-3.24895	-2.56697	-8.11898	0.143338	-1.75548	-1.13659	-2.39122	-5.16358	1.48678	-1.51212	5.67344	0.136188	-2.24868	-1.70817	-1.76193	10.4309	-1.91172	-1.40497	-1.3668	2.2417	0.716399	-1.91683	9.93134	2.33923	9.09083	3.46915	-3.56012	4.10559	0.88056	-3.47262	5.34756	1.39411	-0.909904	-0.0745713	0.42733	-12.9199	-2.60981	-1.51648	1.81472	-3.12801	1.49773	0.869435	-0.0083233	-2.45837	3.11625	1.48763	-1.50123	-6.81145	0.0742907	-2.5739	-0.208782	-6.094	-0.353404	-4.66833	0.159021	2.33248	-7.54301	-3.51542	-1.20298	0.102881	-0.349651	-2.60927	1.40642	-4.23803	-1.91594	6.3441	-2.07369	0.160018	-3.19192	0.0774706	-4.81599	-1.55313	-0.979076	2.97871	4.39984	-0.712725	0.516369	1.50639	-5.49888	2.89825	-2.97338	-0.933772	-1.09963	-2.0598	-8.22961	-1.95531	1.95941	-1.67202	-4.22018	-3.24826	7.17299	2.81863	-9.07973	-1.59593	8.44672	-0.737829	3.47714	-1.12835	-6.55898	-1.39823	1.12451	0.141318	-2.99908	1.14693	4.15791	-4.73668	5.81025	-7.22343	0.401692	-1.76877	1.68009	-7.7338	6.5648	-8.31478	-2.15587	1.82917	1.98169	0.230516	3.07173	-6.9334	6.85399	-5.15254	1.21936	2.51019	2.17508	-2.51073	1.34005	-2.09006	-8.05044	11.8908	1.65484	-1.07798	-5.44178	3.58866	6.28894	7.02677	3.74165	0.959801	-2.89499	5.76829	10.9157	9.3126	-5.07475	1.1158	1.78209	4.23404	-9.2344	5.48544	-2.72501	2.54055	0.569296	-1.93888	0.561366	6.28015	2.66435	2.45833	-0.461024	4.6577	0.0719445	4.74418	0.867524	-3.28683	2.06114	-3.43295	-3.25561	1.2155	1.64587	0.443361	8.28999	-4.46346	14.7169	-3.43649	-3.62284	1.70361	1.70576	3.98033	-8.59962	6.15424	-8.18615	3.69059	-1.47345	-5.84715	-3.88457	-0.879723	0.921021	-8.39322	-2.29168	2.04959	10.5724	2.96339	3.92628	-9.25432	-2.06471	0.67219	-1.52327	2.44046	5.61269	-1.27957	-2.55229	-3.70091	-1.57494	1.31775	-4.32076	-6.16237	1.74156	-4.4348	4.71964	3.24607	-2.72726	-12.785	0.954931	-0.092289	-4.95276	-0.0766613	0.239819	11.3064	-6.00154	3.14611	4.55738	9.20922	-6.01132	10.7432	-7.31081	-9.20958	-6.33083	3.78768	3.36099	3.46308	-1.98946	-11.5216	-2.7625	-4.6622	1.89378	-3.10562	0.597393	1.67896	-7.9859	-4.48508	-0.767135	4.40645	1.96156	-1.03563	-0.24215	14.1813	4.02896	0.924923	-3.80572	4.81156	-0.571814	-1.88115	-2.31663	1.22519	-2.05658	-4.06625	4.05389	0.231996	5.18221	-7.54648	8.42922	0.995951	4.58977	-2.21801	8.17326	-8.23189	-1.27773	-0.970368	0.37811	-3.82621	-5.26401	-1.44201	1.84727	-0.74099	-6.83897	-2.97662	-1.01372	0.254388	-1.89871	-0.961886	10.8412	1.28631	-2.69391	1.91085	1.42371	2.4875	-1.70623	12.1427	-6.81771	0.244873	0.985953	3.54684	-6.5362	-6.67893	-1.78662	2.36099	7.91086	4.04096
Z008E0047	-7.76996	4.2336	-3.02662	-1.52347	-8.41591	-5.92653	2.03089	1.25506	-9.33725	-0.911022	7.48142	-1.50421	7.98401	-4.21383	0.292011	1.65192	5.68239	1.3685	3.8883	-1.53682	-1.76341	7.44061	1.00899	-3.62665	0.143175	0.678579	5.06515	0.80502	-4.10478	-0.481584	3.88226	0.780847	1.26482	2.03112	7.63656	3.31609	-1.48568	-0.633801	-9.58938	-2.42136	-1.38231	1.50674	7.52875	-7.13007	-0.395623	0.295619	4.47306	-10.2819	-5.20325	3.39069	0.434285	-0.225449	-14.1515	2.50548	-2.08297	0.562592	0.628838	-0.942479	3.10117	-3.61929	0.349348	2.03869	-3.13445	3.45093	1.37959	-6.77563	3.58718	6.58908	1.58744	-5.65952	1.73461	5.18395	0.0731357	-2.43266	5.62402	-0.138478	-2.93859	-3.6398	3.923	0.931856	2.20946	-0.0943095	-7.4035	3.72461	-0.527054	-0.311688	-2.80878	4.77505	2.97955	-3.96314	-1.04105	2.38044	-0.224973	0.80134	-0.234777	0.393033	-2.49348	0.769111	0.204891	0.246054	0.110045	1.82874	2.65289	4.12562	0.635143	1.0758	-4.78138	-3.0844	-0.307003	0.0842821	1.15349	11.761	2.25917	-8.32941	-1.68214	-4.89232	2.71119	12.9644	3.36688	5.4655	-2.26737	9.95944	5.86821	5.98758	8.64595	-9.28327	-0.926606	3.95271	0.819103	10.7935	5.53213	3.0529	-7.25102	-2.03407	1.61747	17.4161	6.96854	-3.27791	3.90503	-1.99201	-9.43174	-5.62159	-12.8596	10.0772	1.40558	1.54469	2.68183	-10.4754	1.26915	1.02674	-1.03707	0.743783	6.6338	-2.03492	-0.394325	-0.109734	0.687588	-5.98781	-0.115455	0.473159	1.49873	9.88368	-0.594797	0.193614	0.217672	14.19	-1.15633	-2.83878	-2.74485	-18.6684	4.09315	-2.54573	0.518372	-7.27204	0.0219867	-0.0365661	1.96067	2.94338	-1.20297	2.07615	-2.73886	-0.475757	3.49817	8.76294	0.638502	2.05765	-0.891642	0.296405	-5.8347	-2.04039	2.17297	-0.191194	-10.9555	-4.57971	1.5347	2.83212	-1.8349	4.53499	-2.92233	-0.84161	-0.398549	1.31164	0.855127	2.88929	1.0856	4.14068	-1.16772	0.78727	-0.732168	-4.66084	-3.61723	1.03126	-0.102846	-0.060075	6.81518	0.803415	0.907222	0.247517	3.57291	-3.21797	3.41419	0.364025	6.19527	0.364835	-4.57169	1.94806	-3.90667	0.326392	-1.04254	1.28941	1.39647	4.20408	-1.02877	-0.144472	0.103693	0.964431	0.530281	-1.22355	8.69575	0.593927	4.18162	1.51857	-1.63625	2.24854	1.00145	5.53057	6.87275	1.58423	-1.44521	-1.30256	2.04152	-19.6705	-3.03119	0.727796	-0.881799	-1.31075	2.18681	-0.930276	1.68885	-3.46609	5.3129	2.43083	-1.40819	5.20993	0.648411	2.04443	-0.941709	0.415166	-0.168099	4.56508	-1.04652	-1.80959	6.02496	-1.75596	2.54071	-0.855017	0.452381	5.93761	-2.30425	3.17996	1.27386	-4.02801	-3.04943	2.72902	6.45065	3.34747	-0.259034	-3.40456	-0.962537	1.35987	7.20839	2.68032	0.586495	1.27494	-8.12366	6.96756	-1.23822	1.38011	-1.63537	-0.440735	-10.3397	-8.95651	-1.45368	-2.79343	-0.0515388	-2.41556	-4.11652	-2.42815	8.96059	-2.05463	-2.62022	0.691758	-2.22283	-0.668944	2.94344	-1.51221	-2.57447	1.12254	0.11032	0.733266	2.20886	-0.923897	6.18582	-11.1606	1.56712	-1.76327	3.30155	-10.9236	4.80662	-11.3845	-2.21391	1.31945	4.07561	-1.06093	2.85827	5.67116	-4.66281	2.98514	0.385981	-0.52994	1.96797	-2.70851	2.18911	-2.37098	-11.5214	16.6145	4.20625	-1.82453	-9.66479	6.11491	10.3343	8.33777	5.76173	-4.65419	2.49007	-1.2023	-0.729007	-9.80508	4.14628	-3.0822	2.60376	4.02044	-5.45969	3.29542	-2.56175	11.1206	5.44923	-5.38631	3.94325	-8.8751	-2.02513	-4.4979	-1.92364	-2.68399	-7.25415	-2.912	-2.94551	2.40258	0.949727	3.4579	9.15029	0.538611	-1.71945	1.65761	-2.36753	0.124018	-8.74418	1.19761	6.65634	-1.76965	-3.61271	-1.98056	3.43583	0.181709	-12.8837	5.87355	-0.439585	-10.1551	-4.69245	-2.14115	1.88713	-13.6302	-3.38652	2.06274	15.3099	4.47982	5.56482	-14.4744	-2.46446	0.456698	-2.0965	2.32112	9.13414	-2.16914	-4.12499	-3.94857	-0.57028	1.49099	-0.787615	-3.69862	-0.191483	-2.8502	0.888943	0.608675	-3.51589	-22.6216	1.15113	0.239642	-5.95413	-0.254181	0.391045	-7.69666	5.53963	5.05461	1.39555	-1.72212	-0.167398	-3.76005	2.9821	-3.49425	-1.15364	1.82853	1.27779	0.950702	0.0967062	-4.43334	-0.263719	0.258356	0.51105	-1.23961	1.99656	0.215414	4.99829	-1.24267	1.21253	-1.42254	0.0712763	-1.36606	1.72084	7.63006	1.50436	-0.865963	-1.03489	2.00096	0.370572	-0.979035	8.00918	-4.0886	3.8206	6.07654	-2.94839	-0.618389	6.32847	-5.49856	2.79546	1.73291	-2.08029	2.78873	-6.95999	5.94642	0.0786723	1.6822	0.177413	4.80322	3.59342	1.78424	-0.0850369	-0.531242	2.82691	-0.547272	2.00206	0.680188	0.222806	0.198436	-3.75065	-2.12931	0.892356	0.58118	0.484896	-0.964971	-0.43807	-6.32295	6.75985	0.356896	3.00451	2.8925	1.28081	-8.73543	-2.81552	-0.0641235	-2.56437	4.78985
Z008E0048	8.28317	-4.13978	4.0524	5.33475	6.70691	8.68219	-3.37565	-2.20169	2.66474	2.05879	-12.6785	4.2635	-6.42346	5.31632	0.626654	-1.811	-2.81577	-3.02223	-6.50955	3.64059	4.07177	-8.55824	-0.952622	9.74678	0.914629	2.16659	-3.54686	-7.17853	8.90076	5.28893	1.16786	0.80971	0.294066	-5.77303	-4.76728	-5.91783	3.98974	2.73769	5.12542	5.67618	4.68274	-1.63363	-2.72542	9.66083	-1.63378	-0.293374	-5.10158	4.8952	8.5907	-4.47335	1.49906	0.797204	1.91915	-4.18623	3.23448	1.92927	-0.336265	12.5303	-6.84075	2.37389	1.36144	-0.486813	0.728243	8.65732	-0.278984	-4.65483	2.19058	6.90125	4.30386	8.92943	3.08046	-0.402732	6.16595	1.56331	0.160939	0.448955	-3.95077	-5.71922	5.8728	1.66596	2.68532	-0.18481	10.536	-4.9208	1.71751	1.84902	3.42794	-0.0410367	-11.582	1.37417	0.525205	-2.52399	0.560266	-1.52088	0.506449	1.75572	-7.80816	1.75242	2.14241	2.32399	0.860773	2.18709	2.82779	5.54717	0.826855	1.84637	-5.73741	-4.98984	-0.894346	-0.561377	1.14545	-10.8548	-2.28535	2.82408	0.628969	1.97831	-1.16133	-10.4412	-3.81128	-4.26536	0.313847	-4.40379	-3.21244	-5.58286	-3.97429	6.23306	1.28936	-3.74762	-0.452184	-9.61446	-3.58546	-0.932305	3.96849	1.40804	-0.989881	-9.95092	-3.84523	2.42919	-1.33597	0.666881	4.51072	2.36506	-14.104	10.0598	1.76722	2.10917	2.85362	-12.5968	-0.121899	-0.0249294	-1.71794	1.19999	8.45801	-2.05532	-0.472707	-0.280109	0.922616	-7.91434	0.536926	0.777679	2.3928	10.3232	-0.840073	0.450211	-1.12835	15.1171	-1.9461	-3.79338	-3.24392	-19.906	4.63532	-3.35893	0.416793	-8.90243	0.0918702	-0.829057	1.6768	3.54067	-2.16596	1.67859	-4.04507	-0.0375994	4.95013	-10.7804	5.03249	-6.38761	5.13309	-1.38225	9.24133	2.86428	-9.80981	-2.5827	8.24105	1.90458	0.271367	-5.02164	0.614049	6.40976	-5.16842	-1.76191	-0.946053	0.993032	1.07372	3.59149	1.29637	4.63391	-1.60535	0.633756	-0.834043	-6.48163	-4.29448	1.63714	0.275691	0.0806615	9.14009	0.653968	1.4713	0.600866	5.5943	-4.06567	3.63109	0.517779	0.577098	0.392323	-1.24579	-2.09007	15.7654	-1.76746	-3.71447	-2.91024	-4.74703	-11.9188	2.23215	2.53408	3.39717	-3.27564	-0.813851	0.810365	-1.88046	-4.27218	-11.9174	-6.36797	4.62397	-2.87042	-0.261007	-2.92835	-7.83525	-0.328501	1.17387	2.08017	2.54825	5.15438	0.868661	9.6406	-1.21411	3.94965	-2.9999	-0.841074	2.18559	-4.6755	6.82373	2.50345	-0.856546	6.75376	1.03441	2.54901	-1.15552	1.82894	-0.386788	5.75091	-1.0353	-2.94064	7.06918	-0.983844	3.13714	-1.70912	0.512304	6.44929	-3.11355	3.8459	1.81328	-5.23832	-3.02467	4.32068	8.74247	3.94329	0.0194802	-4.52516	-0.452809	2.0423	9.24478	3.18385	0.538442	1.22503	-9.72649	9.05442	-1.31251	2.47106	-2.37562	-1.55247	-11.5208	-10.9566	-2.24051	-4.21579	0.627	-1.78806	8.81809	3.39794	-10.2143	-0.534846	-3.31286	-0.361466	-2.00004	-0.201101	-8.70199	0.0585761	1.79294	-0.504037	-2.14941	0.649869	1.39788	-7.47348	3.91899	10.9913	0.979613	-0.537871	-2.96966	3.97278	-7.76384	5.41242	1.67256	-0.907636	-2.21697	1.73766	4.01173	-9.57506	8.77637	-7.05544	1.51357	3.13997	2.52518	-3.09982	1.99798	-2.00863	-10.0524	15.4054	3.63765	-1.32633	-7.86175	5.90162	9.19578	4.27066	4.23096	-2.27452	2.21757	-5.36149	-14.703	-10.4149	4.46969	-6.36313	0.82384	-1.23624	8.87988	-4.80457	-1.51821	-6.92724	-2.20775	10.1129	-3.26813	5.59733	0.103085	3.91957	-0.780305	3.19868	-6.09336	-3.5474	-3.6019	1.74956	-0.0500915	2.97465	14.1041	0.162579	-3.2556	-0.0452881	-6.65237	4.29078	13.1295	-3.95788	-2.15364	1.34212	1.14234	5.62926	-11.6757	8.46058	-10.9433	5.14412	-0.713686	-2.15501	-4.96313	2.5831	-1.56401	1.01235	1.34253	4.28042	10.6644	3.8344	4.62503	-5.7716	-0.545444	-0.0343921	-0.622148	1.08379	8.81186	-1.53777	-3.81528	-4.27885	-1.31119	0.845476	0.668587	0.899278	1.86392	3.87302	0.268885	-0.95636	2.06018	-2.48203	-0.226316	-0.0587604	-2.56015	1.38695	-1.18784	9.77674	-4.70922	3.64765	4.69428	8.44784	-5.74805	8.27506	-5.7334	-7.88193	-4.95442	2.87677	2.76655	2.5093	-1.17104	-8.63782	-1.52088	-2.78153	0.374	-1.79315	0.855789	1.29797	-5.77068	-4.10625	-0.609609	3.85436	1.48558	-1.59254	-0.0208492	10.5704	2.51992	-0.0289835	-2.2322	3.05466	-0.133532	-1.25707	9.27976	-4.33085	4.81114	8.00826	-4.47654	-0.677792	-1.7879	1.69259	-7.40204	1.97524	-3.61925	3.39311	-8.56702	7.8484	0.912933	1.56903	0.533394	5.64316	5.45035	2.41943	-0.469143	-0.39748	5.15701	-0.0558344	2.45071	0.201416	0.141512	0.313219	-6.16476	-2.31287	1.06384	0.253625	0.386646	-1.19399	-0.30502	-9.35853	8.43987	-0.171238	3.17634	2.34596	2.58337	-9.92269	-3.62788	0.365335	-5.77533	8.01819
Z008E0049	-10.2906	6.06147	-4.59789	-2.88974	-10.9738	-9.31689	3.3055	2.61921	-9.70217	-3.00084	13.2666	-3.33218	-2.80225	3.49168	0.142546	-0.508314	-1.99515	-2.38145	-5.11143	3.25903	3.02523	-6.98425	-0.46202	7.44019	1.04379	2.60553	-2.8111	-5.9277	7.10195	4.62097	-0.25579	-0.573659	0.175752	-3.89205	-3.5698	-3.19913	2.75254	2.11216	4.4553	5.16221	4.91572	-0.755473	-2.68093	1.19753	-1.06853	1.49621	-0.666377	-11.7362	-8.56366	5.35228	0.235865	-0.337347	-15.5318	4.08472	-3.11288	-0.533738	0.792745	-6.25523	6.03168	-4.52544	0.36269	2.0056	-4.39216	11.3156	-1.02385	-6.21653	2.60349	6.72792	8.37155	9.11134	1.2375	-1.63506	3.89493	9.19866	-8.02822	3.66828	1.30932	7.07929	-8.62781	-4.05585	-3.07306	-0.104561	8.99767	-4.31293	1.05066	4.03376	1.14757	-4.39872	-14.4828	2.47212	1.0236	-3.90087	1.0382	-2.13068	0.770693	2.91981	-9.77077	2.45546	2.96353	3.34154	1.366	1.94344	4.4007	8.37789	0.799411	1.89868	-6.84639	-6.89748	-1.8768	-1.28567	1.05942	-13.2109	-2.76606	4.51373	1.267	2.84772	-2.10845	-2.3904	-5.52687	2.14466	-0.330251	3.96947	-0.551142	4.0326	6.02589	-6.5198	-0.794998	1.80755	0.994911	0.483671	-0.957141	-0.0469337	0.177287	-1.58299	-2.07152	-13.1121	-5.17123	3.29959	-2.10295	1.04396	6.27023	3.22165	3.40945	1.39505	-2.8097	-1.98416	-1.56611	8.75494	4.04793	5.01816	1.55229	-5.06659	-7.33041	0.0281801	1.56926	0.171139	-0.426209	8.59746	-1.70852	-2.216	-2.19008	-5.26763	-2.65095	-2.83478	3.29052	5.72632	5.02212	2.16062	1.63238	-20.7972	5.16286	-4.07731	0.388024	-9.96559	0.0776325	-1.64243	1.41592	3.92503	-3.06608	1.1018	-5.99301	0.252549	6.75414	4.11788	-0.224833	-1.0903	1.32544	1.49889	7.73326	1.91728	-7.56852	-2.01723	6.12603	4.53379	-2.08669	-7.62221	2.20393	9.10677	-6.98601	-2.53788	-0.698353	1.76153	1.04112	4.88118	2.42003	6.27806	-2.06163	0.872313	-1.26149	-8.4359	-5.25334	2.36979	0.663744	0.118357	11.9133	0.550876	1.94429	1.0079	8.26261	-5.29209	4.04932	0.854326	-6.77892	-2.73201	1.5726	-2.5454	-10.429	2.14138	0.889433	2.24811	2.89833	9.39447	-1.48943	-1.2107	-1.15656	2.27469	0.639297	-1.39215	9.8913	2.19242	8.61064	3.24508	-3.35808	3.87607	0.924358	6.36358	10.0928	2.17217	-3.21449	-1.54587	0.666269	-13.668	-2.60141	-6.87529	2.47179	-6.19484	4.52194	0.0112061	-2.73212	5.34389	-3.43028	-0.62161	-0.871766	-6.69322	-0.265114	-2.32374	0.240524	-6.0892	-0.647674	-5.02178	-0.0562472	2.41123	-7.8095	-3.60091	-1.16813	0.404225	-0.587221	-2.57003	1.49109	-4.28402	-2.25637	6.54262	-1.94177	-4.63472	-9.16498	-7.32848	-2.88229	4.02346	-0.853094	-2.6763	-10.4901	-2.88848	0.422914	0.742056	5.787	-6.80403	0.915286	-4.14272	1.29641	1.64479	-11.1781	-1.74524	2.3612	-2.0793	-9.07779	0.714985	3.74291	2.88478	-3.74043	-2.48698	-7.99058	0.57539	-4.13811	0.0926165	7.53185	-1.9383	-2.08182	1.29315	0.973207	1.24213	4.66606	-3.33045	5.03459	-7.66464	0.55136	-1.77235	1.84649	-7.92895	1.96484	-4.77831	-1.04697	0.531503	2.3276	-0.853702	4.14717	-4.45366	4.85465	-4.31279	0.853634	2.16704	2.26133	-2.64061	1.50833	-2.03631	-8.3602	12.5663	2.00225	-1.11148	-5.87225	3.78618	6.62595	5.72848	3.88628	2.29121	-4.83535	1.13189	1.36937	1.39486	-1.04352	-2.88881	-0.216887	-0.776626	6.79334	-3.8971	-1.5404	-3.30306	-0.763268	6.10015	-1.80452	3.79224	1.41294	0.61282	-0.331148	4.01187	-5.8831	-3.7523	-4.43552	0.751661	-2.49645	2.54453	14.8076	0.320007	-3.65514	-0.326014	-8.39223	5.34089	0.0662953	-0.830193	3.87862	1.18907	-1.67579	2.34989	-1.65934	-0.883344	9.23337	-5.43333	-3.17896	8.8899	1.94604	1.66667	-2.38515	11.5934	2.30867	0.77834	-11.4715	-3.51997	-3.06411	11.6498	1.1983	-1.20388	1.0774	1.94197	-2.59953	0.249128	-1.07278	-1.21659	-2.76171	-4.29545	-4.47178	-7.15648	1.73943	-4.1041	3.61642	3.06304	-2.69075	-2.89537	1.92	-3.60999	-4.3484	0.170787	1.00798	10.4236	-4.00566	2.46881	-0.379296	2.1561	-0.0265688	3.91127	0.380461	-9.04544	-6.17996	3.66001	3.23154	3.19924	-1.87824	-11.0888	-2.57894	-4.28993	1.67442	-2.74662	0.563515	1.64803	-7.25856	-4.76318	-0.911226	4.13185	1.25601	-1.22718	-0.290091	9.22372	1.85383	0.432864	-2.64567	3.27551	0.381527	-1.66954	10.3624	-4.6783	5.97473	10.3419	-5.86518	-0.771634	1.8691	-2.66371	-7.05735	2.21914	5.23495	-2.6493	6.57936	-8.67202	-1.618	-1.0532	0.335345	-3.0064	-5.88636	-2.62326	1.86818	-0.562375	-7.36887	-3.11252	-1.26456	0.406449	-1.8881	-0.968659	11.5696	1.37652	-2.79272	2.0007	1.39577	2.60547	-1.77198	12.7085	-7.58522	0.271363	0.820601	3.39975	-6.90964	-5.82809	-0.936145	1.87292	8.18652	3.21693
Z008E0050	-11.3322	6.91021	-5.27745	-3.48201	-7.54499	-7.87566	4.17454	2.7054	-1.83391	-1.4389	2.34006	0.0663079	5.904	-3.45764	-1.1865	2.44944	-0.88783	-2.50079	-3.52508	2.67401	2.66409	-5.50172	0.128423	5.38337	0.944713	2.84125	-0.44054	-1.19143	0.875228	2.52414	1.52224	-2.08969	1.99611	3.61243	1.63539	1.25797	-1.4996	1.70437	3.32335	4.00051	2.79412	-1.07145	6.90647	-12.5806	-0.626691	-0.716052	7.64932	-11.5644	-9.16705	6.03207	0.805816	-0.251883	-0.715029	-0.563573	0.381011	0.136977	-0.091054	7.32825	-4.20926	1.5266	1.44666	-0.303932	-0.507852	-4.59977	3.04897	1.77901	-1.67757	2.26909	-7.88856	-4.1626	1.97629	2.34109	-0.592086	-11.4531	12.0926	-2.01846	-5.5022	4.97757	-5.83962	-2.30438	-1.94407	-0.643137	3.87736	-2.56522	-0.420112	3.56035	1.3645	-4.77956	-15.2615	3.05927	1.22005	-4.39642	1.13348	-2.43803	0.236995	3.51527	-10.2777	2.33714	3.34872	4.21106	1.35733	1.10515	5.03003	8.81828	0.957859	2.47409	-6.07239	-7.16607	-2.16282	-1.53953	1.54391	-8.77765	-2.32616	3.06819	-0.505416	2.6658	-0.767751	0.502997	-4.01601	1.53798	-0.335599	4.03172	1.24899	3.26772	4.70726	-5.55306	-0.29207	1.02292	0.593018	5.74578	2.90114	1.10933	-3.76367	-0.483723	1.15635	8.30615	2.82039	-1.01423	1.62402	-0.870113	-1.13638	-3.72029	2.3417	1.34592	-2.56408	-1.36465	-1.36864	7.2755	2.43924	4.59838	1.17884	-4.41907	-5.74384	-0.119029	1.71992	-0.21087	-0.297179	6.84632	-1.08086	-1.88956	-1.26304	-4.66264	-2.37893	-2.48331	2.08527	-4.72122	3.58038	1.8523	1.57507	4.67065	1.18625	0.832339	1.59055	4.64421	0.4944	1.51904	1.36099	0.0289691	4.15878	0.412293	6.21178	-0.365476	-4.25106	-8.2647	3.81399	-3.49779	3.54926	-0.362859	0.516101	-0.918392	-1.10923	-0.575364	1.31571	2.81819	0.3106	-3.83895	-1.70462	-4.25389	5.4565	2.65215	-0.30737	-0.265368	-0.765603	-1.28727	-3.45045	-4.64302	0.979152	-0.183379	-0.215166	4.81943	4.81806	1.32746	-2.37671	0.129416	-5.63818	3.49303	-2.99336	-2.28304	-6.86048	-0.436212	-1.50497	-1.13602	-5.04582	-6.00936	3.88808	-3.31638	9.86667	-0.333559	-1.81124	-2.13204	-3.59162	-6.6081	1.47625	1.45332	2.19376	-2.14917	-0.571176	0.241391	-0.777777	-2.69446	-7.5869	-4.63526	2.96374	-1.18378	-0.290381	-1.84672	-4.43888	-0.148738	0.108217	2.05142	0.156162	-11.2146	-2.4366	-5.53044	2.24798	-4.76517	3.61285	0.901305	-2.22206	4.4111	-2.31035	-0.618888	-1.10512	-6.17379	-0.152488	-2.15136	-0.272943	-5.16887	-0.708885	-4.14519	0.237154	1.70054	-6.83196	-3.0864	-0.681732	-0.473693	-0.522848	-2.10251	0.561103	-3.93275	-2.05874	5.21372	-1.12124	-3.72598	-7.37106	-5.93572	-2.98446	3.01902	-0.386426	-2.0389	-8.55416	-2.41505	0.352387	0.489648	4.68605	-4.93875	1.07119	-3.22598	0.794701	0.844134	4.56322	6.34727	5.11651	4.75149	-3.98087	-1.33807	-2.88228	-0.71185	7.58071	-2.42644	1.23343	-0.0303317	1.76655	1.54047	9.84812	-2.28419	-2.80569	2.35971	1.47646	-1.03191	-7.26229	7.11325	-9.81985	14.1353	-0.152798	-0.464879	-4.56588	6.63889	-8.59289	9.8567	2.71447	-0.957444	-3.18665	2.61088	2.82135	-5.82817	5.82205	-4.49943	1.07725	2.2064	2.03646	-2.52815	1.24948	-2.01369	-6.93224	10.1579	1.01846	-0.639265	-4.23357	2.96665	5.32448	1.7047	0.841939	-2.02423	1.78792	-3.22775	-8.61641	-5.74838	2.48303	-4.15997	1.57807	-0.706277	5.23537	-3.04195	-2.71776	3.09753	3.42469	-1.4374	2.28987	-12.246	-2.37977	-7.26314	-1.60722	-5.73051	-8.28589	-6.49065	-3.50714	3.54033	-0.173809	6.69252	16.3212	-0.134126	-4.11946	-0.673986	-10.223	6.7838	15.6718	-4.1657	-4.80153	2.03884	2.29591	-6.15495	11.7627	-13.5332	11.1741	-6.39323	-3.4504	10.4116	2.08803	2.16649	-2.71228	13.5322	2.52325	0.813264	-4.88856	-3.23853	-4.98832	-7.92277	-1.70139	0.913187	-1.40874	2.35785	-0.284021	-1.81855	0.236134	-1.10186	-0.813952	-0.144331	-1.19096	-2.14598	1.46091	-0.643329	5.93528	0.364066	2.47561	15.3232	-0.0706014	-1.51143	0.47606	1.24526	0.0970517	-4.62584	2.79177	4.1406	0.00488495	-2.63904	-0.387273	-2.92645	2.99438	2.5072	4.76583	-3.78709	-0.611188	-0.710069	2.07141	5.49489	3.00267	2.4397	-2.51448	2.61126	-0.853955	-2.92781	3.70601	0.737504	0.798154	-1.04227	0.660545	0.0762262	0.164509	-7.92521	-3.2409	-3.78667	4.17652	-3.8442	0.421267	-0.254578	2.994	1.6003	-1.13876	-2.12976	0.899725	1.06353	5.08242	-7.97533	16.9128	0.717131	-7.0573	4.69039	-8.95316	12.272	2.42731	1.61049	1.35477	7.68755	9.12176	3.93412	-1.16401	-0.153903	4.66871	0.266327	1.7084	-1.61299	0.360223	0.124442	-10.8936	-2.78935	1.45834	-0.305493	0.0606766	-1.54546	-0.467398	-15.5954	12.2439	-1.25167	3.76559	1.42203	5.40545	-10.6577	-4.66704	0.634104	-11.009	12.0566
Z008E0051	-1.993	2.02688	-0.182634	1.74819	1.07144	4.30191	-2.36146	-1.31236	-2.05856	0.703911	1.99872	1.42893	10.7129	-6.49003	0.227316	3.4183	4.31747	1.2503	5.61945	-2.26314	-2.63386	8.29763	0.949267	-5.71286	0.206543	0.570649	2.53162	2.31619	-3.53576	0.139496	-0.153646	0.222497	0.207623	-3.93188	-0.525665	0.100599	-0.421532	2.56342	-1.47322	0.400929	0.157615	-1.30985	7.7404	-11.5233	-0.194157	0.0435889	6.78012	-12.0974	-8.85529	5.39968	0.429247	-0.292447	-15.8849	4.33653	-3.1901	-0.57002	0.832603	-6.64271	6.196	-4.51905	0.262292	2.07734	-4.433	-3.22553	4.55694	-0.437843	-1.68167	2.38171	-5.02906	-4.75804	2.18927	2.77717	-0.492794	9.55215	-8.56879	4.10015	1.71583	6.66654	-8.24103	-4.01014	-3.08205	-0.130341	-8.73531	3.58974	-1.15403	2.1367	-3.82242	0.224661	10.3196	-4.40327	-0.846731	3.30792	-1.90868	0.794149	-2.58818	-2.14202	7.69598	-4.31211	-1.75778	-5.51689	0.00245177	0.104257	-4.28388	-4.8633	-0.750106	-1.54352	5.56756	8.52541	1.21588	1.49927	1.79446	9.49727	2.32606	-5.31155	-0.365649	-3.45582	3.28377	3.7331	-0.54854	0.340494	-1.44853	2.22372	2.42551	3.8504	5.66552	-6.48506	-0.401768	1.91375	0.808405	-7.52497	-3.70778	-1.00689	5.14016	0.316232	-2.06218	-13.6618	-5.36183	3.42273	-2.20018	1.20967	6.70116	3.32852	3.06041	1.39278	-2.66449	-2.02649	-1.56187	8.85564	3.43432	5.33833	1.71133	-4.89097	-7.1648	-0.0460245	1.8575	-0.0997228	-0.480507	8.21293	-1.54158	-2.26733	-2.12028	-5.72979	-2.59815	-2.8895	2.90622	-5.24434	4.22382	2.54304	1.95302	5.23221	0.81147	1.28259	1.47809	5.33763	0.504706	2.02788	1.52725	-0.241982	-3.06167	-0.0549201	-4.946	0.751664	6.89987	14.6499	-1.4736	5.41018	-4.04557	0.667413	4.84878	1.05989	-4.75047	-1.14747	-16.42	-6.45508	1.55468	6.4347	-4.01281	9.45529	-7.70943	-2.84245	-0.60659	2.2635	1.12657	5.22403	2.46798	6.42009	-2.13844	0.757077	-1.29184	-8.8665	-5.28689	2.49248	0.775792	0.198027	12.3245	0.497844	2.12141	1.0844	7.1942	-4.20506	3.22246	0.949011	-0.781587	-2.93701	0.0532107	-1.06423	-10.4135	2.03238	0.444997	2.70255	2.85468	10.0957	-1.74716	-1.27375	-1.19942	2.15059	0.753485	-1.63572	10.2001	2.33105	8.98906	3.27776	-3.52937	3.7964	0.875378	6.66394	10.4029	2.17505	-3.3859	-1.48923	1.32421	4.03114	-1.91481	-4.59188	1.69152	-5.76399	4.38956	-0.0621383	-2.35384	5.05742	-2.96575	-0.864983	-1.30594	-6.76398	0.324988	-2.33845	-0.217562	-5.70937	-0.744559	-4.71195	0.0265431	2.02082	-7.51897	-3.58231	-1.05165	0.170444	-0.613561	-2.36543	1.19435	-4.10918	-2.2359	6.38788	-2.87227	-0.565498	-5.37647	-3.0109	-2.1841	3.89527	-0.716705	-2.49184	-10.1326	-2.793	0.419572	0.522754	5.6397	-6.47423	1.02171	-3.75843	1.07206	1.4145	5.44019	7.70767	5.60405	5.67936	-4.3929	-1.62382	-2.15393	-0.359358	7.43863	-2.75815	9.9079	-0.941837	4.68876	-0.567176	-5.83906	-0.690209	1.08357	0.168288	-2.21952	1.25409	3.99817	-4.82427	6.09804	11.5994	-0.538765	-0.575123	-3.44704	5.02667	-9.60967	8.63738	2.62495	-1.30796	-3.1814	1.64645	1.73179	9.99563	-8.08605	5.85196	-0.0749206	-1.52754	2.13003	-5.51233	-1.14396	-0.453905	7.01504	-11.3236	1.43824	2.03225	9.09297	-6.04382	-9.28129	-8.65997	-3.28269	-1.6362	1.66314	-3.57817	-10.8608	-7.48222	3.32055	-4.87244	1.51397	-0.798855	6.31643	-3.72285	-2.65542	-5.27253	-1.72804	7.1489	-2.47523	5.02599	2.77595	2.15625	0.213686	4.69159	-4.54911	-1.57683	-3.2488	0.344542	-2.9061	0.619654	9.92904	0.657059	-2.09384	2.87139	-4.11292	2.29123	-5.7556	1.00339	3.75955	-0.974857	-2.48515	-6.96303	14.0899	-12.7603	9.69691	-5.40247	-3.12519	9.23088	1.84794	1.77105	-2.40841	11.957	2.16849	0.80844	-11.8283	-3.56107	-3.29858	11.971	1.40136	-1.10815	1.04063	1.88045	-14.4202	-0.964108	2.054	0.119155	-1.49324	-0.589244	9.56814	5.16574	-1.13662	6.0924	-1.81208	-3.72884	2.63403	12.6647	0.0996125	-1.39793	0.0911363	1.02296	0.0273001	4.81253	-3.43344	4.68511	0.185632	-3.1031	-0.123625	-4.40333	4.95548	3.79414	5.89994	-4.61181	-0.311344	-1.18598	2.38212	1.09063	1.8866	1.62988	-0.620862	0.853402	-2.13654	-2.2095	-7.86694	-4.38201	-0.809229	4.56779	2.1401	-1.12635	-0.301431	-7.30471	-2.5424	-3.24336	3.88505	-3.90918	1.45833	1.08188	-3.40254	2.69526	-3.72782	-6.41655	5.33162	0.266003	-3.10306	5.87331	-9.05399	0.187147	4.72308	-2.54974	8.27517	-8.4152	-1.42406	-1.19612	0.398244	-1.2974	-2.22173	1.08757	0.387336	1.29335	7.50634	0.579461	3.43665	-0.189523	0.35604	0.224963	-9.45717	-2.63034	1.35142	-0.208727	0.289267	-1.61908	-0.142398	9.62622	-5.42491	-1.08044	-0.106593	1.74567	-5.52378	-0.270063	0.0440584	0.29029	9.55976	-8.11502
Z008E0052	7.63555	-3.7052	3.69581	4.95763	6.07487	7.91002	-3.11494	-1.84583	2.68995	1.44263	-11.2932	3.70202	9.74919	-5.70625	0.198896	2.84853	6.8977	2.47691	5.87411	-2.28144	-2.98666	9.71464	1.85533	-6.88242	0.0179062	1.1393	6.06043	2.52547	-6.7943	-1.58099	3.09987	0.640558	1.24167	3.28408	8.58829	5.51464	-2.78012	-1.74691	1.60034	4.00991	3.17528	-0.293564	7.58053	-10.0569	-0.331077	0.202262	6.05643	-11.3801	-7.67231	4.80474	0.320592	-0.293563	-15.2019	3.67476	-2.82699	-0.220003	0.753314	-4.7779	5.2006	-4.25733	0.339042	2.00981	-4.03186	-2.32061	4.47189	-2.65566	-1.70313	1.20784	-3.79984	-5.76153	2.39826	3.38312	-0.375858	-4.78009	6.59844	-0.367061	-4.33158	-6.88241	6.96817	2.21016	3.09657	-0.231672	11.5925	-5.55345	1.82318	1.99134	4.14149	-0.0151488	-12.9871	1.88877	0.761008	-3.20922	0.844287	-1.83452	0.628554	2.92893	-9.28716	2.32148	2.89162	3.15691	1.05981	1.8386	3.79897	6.9928	0.911873	1.93241	-6.28027	-5.88537	-1.40822	-0.916024	1.09231	-11.8788	-2.47338	3.59922	0.764167	2.45145	-1.55811	-11.3854	-4.24099	-4.91405	0.493626	-5.03571	-3.6533	-5.98249	-4.6802	6.96784	1.42838	-4.28443	-0.509508	-10.6318	-4.2355	-1.14591	4.87914	1.64919	-1.02916	-11.4972	-4.50104	2.8594	-1.71445	0.836714	5.34849	2.78684	-14.6324	10.0165	1.82153	2.65977	3.01957	-13.8434	-0.891328	-0.611003	-2.13377	1.57423	10.0229	-1.78186	-0.438927	-0.36222	1.19773	-9.38907	1.08171	0.669313	3.6629	9.88183	-0.644247	0.46277	-1.87022	15.5073	-2.51828	-4.33349	-3.49726	-20.2804	4.88233	-3.68162	0.415015	1.95302	2.05726	3.49862	4.13117	2.21598	5.52114	1.07783	8.44301	-0.870985	-6.51537	-12.4722	4.70022	-6.51478	6.78677	-0.940544	2.92328	0.215622	-4.28613	-0.669582	11.0332	5.40244	1.28964	-8.54533	1.58323	-5.92497	6.88939	3.56729	-0.235675	-0.825652	-1.05627	-2.74127	-4.35496	-6.09898	1.61139	-0.229234	0.170789	7.49713	5.88793	0.345367	-2.96106	-0.000204354	-9.23566	3.5195	-3.72384	-2.86502	6.89406	-4.53735	3.41754	1.23579	8.36865	1.87199	-6.54166	3.01297	-8.67629	1.83251	0.311711	2.12776	2.86637	8.16645	-1.55173	-0.926449	-0.790916	1.77794	0.683364	-1.57738	9.60617	1.75342	7.3925	2.74605	-2.88942	3.38253	0.937032	6.18315	9.21414	2.00037	-2.7319	-1.46244	2.48053	6.67583	1.01424	6.39291	1.4486	-1.36119	-0.811889	-0.101945	-2.72251	6.02268	-4.15922	-0.912375	-0.913461	-3.77723	-0.256877	-1.94163	0.0305079	1.839	-0.0591624	3.42819	-0.340305	-2.36199	-8.35061	-4.18822	-1.54043	0.843363	-0.634891	-2.78499	1.8619	-4.64347	-2.64806	7.33464	-1.93539	-5.39499	-10.1463	-7.54373	-2.82164	4.75301	-1.12533	-3.04161	-11.7381	-3.19053	0.460896	0.826491	6.52002	-7.92644	0.764511	-4.67207	1.59712	2.10043	-6.30166	2.54601	3.27878	1.37859	-9.78389	0.65238	-0.55264	0.615925	1.77951	-2.43528	11.8215	-1.0052	5.19526	-0.55936	-7.42949	-0.940889	1.52299	0.565912	-2.36982	1.10229	4.63902	-5.65824	7.32442	-8.66014	0.846076	-1.70183	2.41417	-8.52646	7.60358	-10.4546	-2.75612	1.90288	2.48204	0.218798	0.232611	4.39999	-2.38478	1.70468	0.92753	-1.11595	2.34013	-5.51834	-0.948518	-0.467398	5.80735	-9.20346	-1.32434	-0.274304	0.749132	-2.11498	-1.59376	6.9936	4.34702	0.343489	-2.66128	4.67238	8.43571	7.09523	-4.17489	0.644107	1.43645	4.27075	-8.11602	4.65333	-2.63984	-0.714083	-1.38014	5.90851	-2.40693	6.76994	2.8168	3.11061	-0.228232	5.4532	1.52647	7.31167	1.58434	-6.3999	-0.245029	-7.24162	-4.9333	0.941554	1.98466	0.696419	9.7873	-6.26218	-6.78847	1.0501	4.6895	-1.24542	-2.80717	5.33963	-10.5079	7.53764	-9.89196	4.49747	-1.02391	-1.64501	-4.65266	2.44592	-1.58187	5.50022	2.35074	1.15479	-4.29411	-1.52591	-0.732448	-11.21	-2.12534	0.712322	-1.76	2.34154	7.86603	-1.1084	-3.40199	-3.63999	-1.653	0.737153	-5.78011	-0.94341	0.910679	0.540472	2.91624	-0.321205	-1.68891	-2.19108	2.11092	-3.19977	-2.85603	-0.0375327	2.16014	-5.95601	3.4941	5.24679	2.00598	-0.750506	-3.07636	-3.25818	1.03088	4.38935	6.64353	-5.34278	-1.0387	-1.42857	2.92663	-0.657294	2.07116	1.38506	1.12702	-0.0463563	-0.593459	-1.15024	-6.965	-4.40267	-0.637503	3.90916	1.70573	-1.2194	-0.209386	11.9638	3.13819	0.290588	-2.84768	3.85951	-0.287003	-1.53831	9.7794	-4.49682	5.38586	9.14933	-5.12044	-0.727394	1.22882	-0.0957816	-7.44585	2.83237	-4.69736	3.96624	5.92335	8.44618	0.748829	1.44578	0.368918	-0.0773825	-4.89264	-0.834962	2.64987	-1.06704	-7.67453	-2.57726	-1.90886	1.21353	-2.18062	-1.04915	5.14775	-0.624205	-1.02415	1.42356	2.37777	1.71318	-0.832688	9.98641	-5.63728	0.0443181	0.823661	4.54949	-6.22358	0.202194	1.47665	0.40367	11.3943	-8.53092
Z008E0053	-10.0916	6.04288	-4.5438	-2.67733	2.98516	4.55282	0.213443	1.90789	2.44942	1.39332	-10.3298	3.45434	-5.30518	4.20219	-0.279258	-0.730182	-2.04496	-2.30839	-5.2627	3.19596	3.30699	-7.1194	-0.405256	7.69883	0.837066	2.48578	-2.97013	-6.24041	7.25162	4.49465	0.0111592	0.75786	0.17132	-3.81167	-3.78844	-3.96407	2.93504	2.03342	4.27535	4.92561	3.69174	-1.4179	-2.55583	7.87681	-1.7617	-0.294366	-4.0979	4.18182	7.08401	-3.62485	1.44953	0.772274	1.02603	-3.88684	3.09463	1.41909	-0.163742	10.0635	-5.69281	2.26891	1.39963	-0.425292	0.205429	7.82851	-1.25623	-1.69615	2.20835	7.5169	1.35537	9.95664	2.81691	-1.06892	6.03227	-8.20773	9.63172	-1.30804	-4.49367	-8.08844	7.43307	3.20659	3.90572	0.531293	-8.39708	3.75609	-0.242442	1.68764	-4.19401	0.713933	11.3109	-4.80782	-1.03183	3.78411	-1.9904	0.978342	-2.70536	-2.50326	8.39581	-4.56313	-2.01084	-5.87605	-0.163275	0.125547	-3.9525	-5.57085	-0.360127	-1.41252	5.55191	8.35288	1.68677	2.0616	1.68829	10.1452	2.53152	-5.96076	-0.360216	-3.94691	3.49781	1.55004	0.852355	-2.3332	0.0518911	-0.075984	1.50593	-6.44837	-5.19749	7.36623	1.45817	-4.67116	-0.507152	-11.2849	-4.63373	-1.48197	5.23143	2.05043	-1.1142	-8.74419	-0.0271542	2.69631	2.40546	1.96989	-5.87383	-5.00798	-2.02164	7.27303	-2.62272	-1.44674	-1.52995	-14.6379	-1.44662	-1.00361	-2.3953	1.73095	10.8275	-1.72468	-0.234207	-0.400242	1.56195	-10.1285	1.38052	0.720709	3.97767	11.6028	-0.593343	1.04965	-2.1052	5.58381	-3.25429	-3.73458	-3.53205	5.5825	0.623273	1.56988	1.50896	5.73902	0.487326	2.33644	1.61159	-0.349027	5.06436	0.957611	8.04966	-0.671613	-5.98824	-11.3844	4.43334	-6.02199	6.24294	-0.994742	7.77505	2.04447	-7.88078	-2.16574	-15.5636	-6.21621	1.49801	5.82858	-3.61947	8.7845	-7.11554	-2.50483	-0.59739	2.15349	1.01084	4.8456	2.18891	5.95838	-1.96188	0.764978	-1.19999	-8.68595	-5.08498	1.81755	1.23674	0.761012	11.6532	0.373204	1.88158	0.898017	7.65915	-4.87966	4.37929	0.764323	9.20663	2.23251	-6.86002	3.34892	-9.80541	2.18733	0.562948	2.32407	3.03764	9.06945	-1.60114	-1.06606	-0.952535	1.94287	0.729706	-1.51818	10.0024	2.05096	8.19231	2.96119	-3.21429	3.49712	0.901025	2.43654	7.24437	1.3946	-2.03489	-1.4881	1.93602	7.71196	0.158537	-7.06043	2.53513	-6.29951	4.724	-3.28868	0.269474	-4.63127	5.22075	5.78033	-0.342317	8.16406	1.30585	3.05392	-1.36574	2.9815	-0.355722	6.56112	-0.908336	-3.66203	8.28054	-0.0558749	3.61188	-2.87361	0.756176	6.87787	-3.92492	4.74805	2.55913	-6.5548	-2.68944	5.31854	10.6995	5.01622	0.449422	-5.59698	0.0179788	2.68477	11.2622	3.67493	0.463897	1.00647	-10.8866	10.9493	-1.13207	3.38928	-2.87656	-2.35801	5.87343	4.116	1.55169	3.90137	2.17564	-5.23204	-3.75297	-1.40734	9.93268	-2.19266	-7.46172	0.505526	-3.77419	0.0698908	7.86214	-1.93679	-2.34324	1.9663	1.17213	-1.48109	-6.33156	5.85809	-6.94189	-7.91914	0.870049	-1.6026	2.28328	-8.15424	7.02322	-9.56993	-2.52144	1.64368	2.24797	0.15955	3.52009	-7.85741	7.38756	-5.91552	1.31661	2.71705	3.21514	-3.28676	1.5284	-1.78577	-6.64807	11.3965	1.80377	1.94798	8.33332	-5.70283	-8.36825	-8.21704	-2.85429	-6.67297	4.71218	0.631893	0.507215	-8.58626	3.5928	-5.179	1.32199	-0.548881	6.52544	-3.77963	-3.66983	-1.08416	1.10201	3.69282	-1.32185	-11.316	-2.26439	-6.33234	-1.62893	-4.62469	-8.20658	-5.70848	-4.30053	4.24656	0.53053	5.7075	15.3224	0.0558099	-3.60424	-0.429277	-8.1925	5.44763	14.3221	-4.03365	-3.33	1.66798	1.6266	4.36153	-9.80565	6.84609	-8.99	4.31408	-1.07554	-6.90988	-4.36476	-1.13375	1.17686	-9.39928	-2.75438	2.06527	11.5207	3.31414	4.089	-10.4527	-1.88509	0.836967	-1.73263	2.28729	6.56216	-1.04786	-3.0328	-3.77102	-1.3519	1.19029	-4.99933	-7.11923	2.28467	-4.61747	4.46488	3.54507	-2.93192	-15.2626	0.620858	0.014784	-4.93916	-0.315961	0.254586	11.0168	-5.72689	3.41575	0.106327	-2.77058	-0.435545	-4.86104	5.16592	4.18298	6.28007	-4.88128	-0.540484	-1.43647	2.58386	-9.14816	-1.55245	-1.44845	3.82441	-4.34407	0.616517	0.716212	-7.66502	-4.3411	-0.549133	4.52911	1.68984	-0.720124	-0.399174	13.2344	3.52623	0.652243	-3.34285	4.24875	-0.543364	-1.6042	10.3382	-4.59581	5.74013	9.91707	-5.74939	-0.735578	4.65176	-6.63224	13.6968	0.858145	5.67142	-3.04953	-2.7534	-8.99172	-1.82296	-1.34004	0.0827377	-4.37028	-6.55511	-1.87717	1.91162	-0.778558	-7.75304	-3.20466	-1.56731	0.447722	-1.92342	-1.03053	4.0297	-1.41529	-1.03158	0.724127	-0.708432	4.42624	-2.86465	7.45476	-3.96853	-1.70007	2.82471	-1.4398	-0.746085	-0.152908	0.443955	0.445125	11.1804	-8.94698
Z008E0054	7.51624	-3.64577	3.65883	4.87111	5.97209	7.82318	-3.08928	-1.76992	2.96866	1.49518	-11.168	3.7476	7.06729	-4.92222	0.483216	2.67592	6.93607	2.44983	5.97335	-2.25549	-3.14675	9.80843	1.83417	-7.05077	0.125203	1.20713	6.15095	3.16558	-7.0884	-1.91987	3.02019	0.550885	1.2116	3.34983	7.90897	5.35895	-2.64999	-0.174839	-6.70225	-2.38519	-1.47137	0.765391	7.45496	-10.2814	-0.421042	0.293756	6.23311	-1.62639	3.89672	0.737582	6.21323	2.05012	1.69154	-3.72986	3.04743	1.59143	-0.351597	10.6299	-5.98878	2.03152	1.54353	-0.284747	0.222035	6.56823	-0.957614	-0.694758	2.01337	7.79766	-0.0998417	-1.32789	3.88972	2.74289	2.76092	10.0354	-7.6174	3.46818	-0.891015	-7.13555	7.20421	2.37838	3.23366	-0.234203	11.7909	-5.72573	1.79562	2.03225	4.33486	-0.000422257	-13.2285	1.95979	0.80314	-3.39668	0.95715	-1.91655	0.666988	2.45821	-8.75497	2.12242	2.65256	2.81406	1.12106	1.70674	3.96148	7.1476	0.98549	1.91211	-6.39768	-6.01919	-1.60713	-0.970229	1.07291	-5.30282	0.481556	2.15063	-5.55582	-4.0384	0.560913	-11.5443	-4.2388	-5.10321	0.521542	-5.14895	-3.75817	-6.00085	-4.82097	7.16764	1.49005	-4.38763	-0.540913	-6.68663	-0.527341	0.14118	1.47023	3.2724	1.67905	0.713719	-3.37855	-1.99497	-2.4937	-0.83661	5.47471	2.90263	-5.62455	7.4326	-1.48523	-0.684949	0.581374	-13.4705	-1.04573	-0.392847	-2.06497	1.1412	9.85784	-2.1115	-0.671736	-0.304588	1.08505	-9.22003	0.916236	1.22506	3.25325	11.42	-0.626029	0.782906	-1.98357	15.5348	-2.71887	-4.44581	-3.53641	-16.1748	4.07042	-0.802885	1.59853	0.492301	3.35105	2.61848	5.12616	2.47132	5.4933	0.986974	8.1331	-0.877102	-6.29332	-11.933	4.28653	-6.1487	6.45903	-0.773237	7.58762	2.33757	-6.93775	-2.40065	10.7254	5.18636	1.35718	-8.4619	1.48357	-6.62992	7.54635	3.9473	-0.351884	-0.580171	-1.23547	-2.7228	-4.23493	-5.93953	1.56049	-0.162519	0.137397	7.33427	5.71612	0.406372	-2.95282	-0.021187	-8.85688	3.65424	-3.67937	-2.79903	-9.78236	0.756511	-2.04223	-1.40937	-7.34146	-7.20001	6.12006	-4.49328	-1.19186	-0.358504	-2.59915	1.11122	5.6889	8.53029	-1.64951	-1.02592	-0.901367	1.86851	0.692196	-1.70861	9.55714	1.83929	7.6439	2.90714	-2.97721	3.59261	0.948866	4.77487	8.05613	3.09016	-0.592737	-1.47478	2.53782	7.02465	1.01967	10.4675	-1.34682	4.78751	-3.67015	-0.336029	2.81662	-5.33557	7.86661	2.69291	-0.528204	7.66193	0.947497	2.90045	-1.30524	2.62726	-0.021235	6.32131	-0.949584	-3.44528	7.89021	-0.144764	3.46181	-2.40919	0.673196	6.58239	-3.3949	4.21639	2.36597	-6.25756	-2.56905	4.75259	10.0508	4.92815	0.401179	-5.47203	-0.175912	2.41328	10.7501	3.5402	0.484824	1.25254	-10.588	10.1406	-1.01485	3.00986	-2.64706	-1.94364	6.6118	6.11336	3.22986	3.9935	0.875275	-5.97876	4.67369	1.1671	-1.62376	-0.86189	8.36098	-1.1285	3.83927	-0.176843	-4.19991	-2.49653	0.62774	0.949844	-0.598343	-1.1117	-1.64371	1.2358	-0.579521	4.13	-0.56149	-0.0485119	-1.15503	1.05738	-8.63043	7.12631	2.20844	-0.88883	-2.79248	1.7432	1.263	8.05641	-6.1124	5.46342	0.346742	-0.985401	-1.31147	-3.9792	-1.29008	-1.8464	1.60939	-3.28715	1.03887	0.585939	3.62791	-2.48439	-4.42054	6.79094	4.01487	-0.155562	-2.73952	4.16126	6.43048	7.42127	-4.37365	0.688424	1.51816	4.21379	-8.11833	4.81658	-2.67493	11.9869	5.47449	-7.75331	4.8602	0.405454	0.468538	1.54225	-0.363444	2.37991	-5.06957	-2.47888	-4.04805	2.44481	-3.24376	1.8268	11.1917	0.100233	-2.62075	-0.526542	-5.90846	2.8307	6.74374	-2.41204	-2.60217	-0.18306	1.42319	-4.71899	7.09306	-4.63847	-10.0456	4.29884	-0.935478	-7.36087	-4.20279	-1.30884	1.19325	-9.98263	-2.63673	2.06019	12.1741	3.28635	4.40106	-10.9798	-2.35764	0.657064	-1.70917	2.20723	1.61755	-0.853142	-2.71825	-3.41691	-0.464308	5.07116	8.83586	4.00189	-0.956329	5.25732	-1.32659	-3.06778	2.17465	3.23532	-1.039	1.73376	-1.25952	-0.174751	-1.04723	-5.89743	3.74578	5.1652	-0.0565047	-3.06695	-0.119798	-5.06146	4.8721	4.61749	6.62403	-5.17894	-0.980342	-1.44305	2.63347	8.64248	4.0564	3.83835	-4.13283	3.66205	-0.70495	-3.55602	5.98105	1.23541	1.38578	-2.17585	-0.352714	-0.0760837	0.277937	-10.8116	-3.31938	-3.89247	5.53945	-4.01444	1.47213	-0.0608474	-4.32154	2.88475	-4.34292	-7.74345	6.40255	0.284468	-4.00946	7.1586	-8.58956	1.88499	5.71101	-2.74145	9.46314	-9.60799	-1.97731	-1.00129	0.154534	-4.49228	-6.48274	-2.25169	2.05685	-0.556252	-8.30962	-3.32912	-1.46342	0.616014	-1.92623	-1.02227	12.6945	1.46645	-2.87304	2.15712	1.44538	2.72112	-1.82704	14.1264	-8.04729	0.577668	0.549079	3.60884	-7.7784	-5.01661	-0.982967	1.44259	9.62115	0.460982
Z008E0055	7.18951	-3.34872	3.37354	4.74016	5.59835	7.21637	-2.82348	-1.60824	2.5793	1.38286	-10.3813	3.47121	-5.00835	4.13543	0.53139	-1.3474	4.76259	1.59819	1.41438	-0.348026	0.327977	10.3002	2.12337	-7.69441	-0.135798	1.18305	6.43035	3.08709	-7.41944	-1.98496	2.92072	0.566914	1.2221	3.6231	9.08824	6.202	-3.2429	-1.89216	-11.3408	-4.96549	-3.37274	2.37913	7.51588	-10.661	-0.252452	0.107141	6.44501	-10.1322	-6.5447	4.78998	1.21209	0.306095	-0.445347	-2.60406	2.23062	1.09738	-0.160527	8.61088	-1.4022	0.329447	1.30986	-0.369282	-6.13167	6.57052	0.17746	-2.36434	0.563832	2.55641	1.05568	5.2664	0.325654	1.2122	3.91868	-8.17051	9.64658	-1.31773	-4.49599	-7.44501	7.648	2.53677	3.19889	-0.341819	12.3589	-5.88954	2.01136	2.06106	4.50571	-0.0159796	-13.984	2.32894	0.950878	-3.60249	0.813969	-1.97489	0.734887	2.34788	-4.51923	0.481069	1.58024	0.698353	-0.592678	0.111933	-3.93608	-5.62624	-0.347427	-1.44981	2.10831	3.15253	1.52699	0.476581	0.170161	0.730491	-1.14433	-3.60101	3.91542	0.888831	0.90063	3.30954	0.136711	-1.80253	-0.590266	2.4865	2.07673	-1.04994	-0.0502523	1.7394	0.488457	-1.30443	-0.189833	-9.0154	-2.96784	-1.60014	3.40883	0.413312	-0.409815	-8.8179	-1.001	2.58584	1.85218	1.57944	-6.12541	-4.87011	-10.3482	5.0544	-1.49434	0.194645	0.750367	-14.6236	-1.41249	-1.0085	-2.3778	1.70958	10.2393	-2.09759	-0.613976	-0.40063	1.14477	-9.71124	1.11936	1.17691	3.35356	11.6066	-0.611067	1.0184	-2.11603	3.99623	-3.27577	-3.06339	-1.90457	5.68847	0.504638	1.46115	1.61988	-9.91552	0.137562	-1.56165	1.47476	3.84758	-2.96857	1.25158	-5.47097	0.277154	6.36999	13.6068	-1.11428	4.82314	-3.48768	0.612078	6.03066	1.10599	-5.74691	-1.00325	-11.4135	-3.86804	1.18937	3.40547	-2.45845	-1.10767	4.23541	1.6317	-0.381402	0.300644	-1.23765	-2.32507	-3.93794	-5.62492	1.28402	0.168278	-0.557788	6.79781	5.6519	0.557064	-2.82021	0.0735433	-7.96428	3.17972	-3.23688	-2.4612	-6.8298	-0.257994	-2.56523	-0.471651	6.14189	-3.27857	-1.34094	-1.23094	-9.75035	2.1482	0.582376	2.29713	3.07612	9.06184	-1.62375	-1.07654	-0.97891	1.9387	0.703356	-1.57221	9.92189	2.01367	8.12463	2.96323	-3.19306	3.51817	0.889225	6.4463	9.77703	2.07252	-3.04233	-1.46203	0.331055	-14.3317	-2.77552	-6.94508	2.75272	-6.30706	4.70179	-0.271692	-2.71059	5.32513	-3.18548	-0.795425	-0.965424	-6.9421	-0.159875	-2.44282	0.290276	-6.50799	-1.28747	-4.4893	0.137021	2.38702	-7.94499	-3.88484	-1.30398	0.531391	-0.622782	-2.75057	1.44266	-4.42641	-2.33127	6.89498	-1.81563	-4.72572	-9.64311	-7.2961	-3.54681	4.34997	-0.92622	-2.77783	-11.0048	-3.00622	0.451134	0.660848	6.12198	-7.1331	0.825815	-4.26033	1.34673	1.76782	-0.485889	-3.65562	2.32928	3.27286	0.369289	1.56216	-3.44057	-1.70849	9.81603	-2.49037	-7.1507	0.346516	-3.67927	0.149296	7.83468	-1.8814	-2.33199	1.986	1.16216	-1.21796	-6.47936	5.95537	-7.78577	6.33021	-0.492033	-0.289644	-2.20785	2.8199	7.07979	-9.61066	-2.50938	1.69685	2.27154	0.176625	3.49678	-7.85896	7.4445	-5.88506	1.32349	2.73115	2.21134	-2.83278	1.73472	-2.07892	-8.6987	12.954	2.22214	-1.85571	-6.28717	4.29412	6.8389	6.62854	3.86639	-1.7433	2.24271	-3.84125	-11.6097	-8.61964	3.55444	-5.21075	1.35911	-1.59518	7.9804	-4.81804	-2.18001	-5.70646	-1.85265	8.26051	-2.80576	6.5504	2.38873	3.45529	-0.78807	4.79957	1.266	6.75751	1.35849	-6.05423	-0.300573	-6.83439	8.64205	0.107725	-0.783445	1.05232	-0.125722	-0.620503	-6.28233	1.03193	4.26197	-1.1178	-2.68277	-3.66526	10.3046	-10.3728	8.8733	-5.0744	-2.98228	8.54541	1.78161	1.54662	-2.26009	11.0558	2.03667	0.806336	-11.0207	-3.3043	-2.98401	-9.02137	-1.44184	0.877382	-1.01829	1.6053	6.67605	-1.25966	-3.22045	-3.50469	-1.73545	0.851503	-5.3819	-6.12667	1.42891	-3.83038	4.88243	3.23532	-3.3308	5.01029	0.149975	0.449259	-0.435201	-1.14543	0.5831	10.922	-5.65379	3.38308	4.75173	9.01097	-6.124	9.88683	-7.0165	-8.86236	-5.93122	3.54445	3.29316	3.03573	-1.67839	-10.8987	-2.5156	-3.9133	1.51343	-2.4024	0.46508	1.4729	-7.39895	-4.36914	-0.727704	4.26243	1.95094	-1.17732	-0.251955	13.1246	3.5032	0.646424	-3.30856	4.18682	-0.507196	-1.60864	10.2499	-4.61923	5.73799	9.90017	-5.7026	-0.742675	4.56344	-6.44064	13.6286	1.00071	1.70401	-0.500338	8.04962	0.70606	0.185201	-1.79327	-0.00783003	-1.67939	-3.03721	-2.10944	0.514658	-1.14724	-3.17044	-1.46469	-0.366273	0.991706	-0.552051	-0.92114	5.95056	-0.714435	-1.75257	1.9222	-0.630668	1.62589	-1.07057	-4.27564	4.0392	0.18577	1.89044	4.95332	-3.55793	-8.41683	-2.9794	0.718815	-2.71593	10.097
Z008E0056	0.736951	1.885	-2.63754	1.17401	4.87521	6.42496	-2.50612	-1.44546	-8.43321	-3.03583	12.2289	-3.32821	3.23677	-2.51581	-0.774964	0.857888	-0.575009	-1.49224	-1.55099	0.868338	-0.630168	-7.0959	-0.527611	7.58693	1.10604	2.61559	-3.0853	-5.42608	6.73711	4.43619	0.533866	0.493342	0.117552	-4.94383	-4.1698	-5.07374	3.62217	1.87289	4.2447	4.2595	3.57901	-1.57259	-3.56486	7.36265	-1.53054	0.149625	-4.14247	4.34636	6.94883	-2.83502	1.24789	1.3514	1.45794	-3.50259	2.69718	1.29924	-0.274449	9.64429	-5.44372	1.86793	1.52865	-0.285409	-0.00350756	-5.80261	3.89925	2.03763	-1.8244	2.15545	-10.0291	-2.67638	-0.366225	3.98124	-0.222396	-7.26569	8.67103	-0.62379	-2.89631	7.20676	-8.74636	-4.07539	-3.07445	-0.0984193	-9.40716	3.90865	-1.37301	1.48849	-4.31044	-0.0191632	10.0791	-4.8103	-1.54042	4.28271	-0.973693	1.41494	-1.91727	-2.31527	8.12673	-5.0936	-1.45023	-5.85955	-0.0033432	-0.225983	-4.30851	-5.48406	-0.675642	-1.88112	5.81125	9.17856	1.18036	1.68912	1.75886	9.96155	2.58766	-5.54602	-0.662174	-3.95898	3.28216	9.00216	1.01084	3.23158	-1.48304	7.69125	4.35487	4.13562	6.02652	-6.54599	-0.579411	1.88912	1.02441	7.37013	3.80318	1.78394	-4.78825	-1.11052	1.30562	11.6353	4.01067	-1.93826	2.07337	-1.39078	-3.63105	-3.22961	3.48397	1.38629	-3.01273	-1.93673	-1.59455	-14.7618	-3.42033	-0.569129	-1.59277	1.06445	10.6288	-2.14201	-0.719321	-0.384317	1.18765	-9.99645	1.18916	1.3876	3.68214	9.70083	-0.613379	0.95571	-2.5622	14.8698	-2.66467	-5.01252	-3.43997	-5.48663	2.41605	1.4143	1.06203	5.9359	0.379408	2.37247	1.56566	-0.339839	-1.07045	-1.81516	-2.1351	1.63333	5.98437	13.812	-1.35075	5.13959	-3.66367	0.804255	-12.5822	-4.84259	8.05235	1.94011	-15.866	-6.40119	1.53894	5.76326	-3.71588	9.02398	-6.88959	-2.46056	-0.725262	1.76915	1.03074	4.78539	2.40065	6.22841	-2.03894	0.905004	-1.25426	-8.30922	-5.23161	2.33855	0.636393	0.0949498	11.8632	0.519278	1.82846	0.929205	8.15527	-5.26663	4.04792	0.8694	6.29184	2.84406	-5.51922	3.61012	-10.1793	2.19482	0.641216	2.40809	3.22259	9.56024	-1.78285	-1.22827	-1.12566	2.08382	0.743148	-1.79182	9.808	2.15344	8.49967	3.23226	-3.30708	3.89436	0.940595	0.202454	6.98335	1.52686	-1.05278	-0.624103	1.91224	4.86512	-1.43799	11.3687	0.205903	1.87801	-3.02577	-0.32206	2.99033	-5.88318	8.35843	2.72235	-0.307906	8.2656	1.06185	3.11741	-1.39551	3.31152	0.335504	7.13919	-0.846523	-4.20588	8.08327	-0.219262	3.63607	-2.68035	0.735909	6.76163	-3.70661	4.48313	2.61385	-6.79377	-2.48021	5.28583	10.9306	5.29616	0.567238	-5.93203	0.0256665	2.68858	11.6168	3.75103	0.452343	1.1806	-11.1524	11.0531	-1.00132	3.37596	-2.8712	-2.35504	-2.91947	-8.4031	-0.588254	-1.38686	4.51738	-2.24397	2.0894	2.05587	0.349709	-1.371	10.5287	-0.916106	4.63711	-0.526907	-6.59167	-0.452887	1.14591	-0.136718	-2.23485	1.16038	4.32546	-5.11674	6.33947	-7.72873	0.605856	-1.68543	1.88217	-8.13078	-3.07941	5.4257	1.26505	1.29284	-0.980978	-2.32125	1.68194	9.4919	-7.63286	5.59816	-0.0436202	-1.45228	2.22031	-5.28863	-1.18276	-0.483124	6.5787	-10.4955	0.934219	-0.0716155	-0.750551	0.843266	2.09765	5.90026	2.97232	-1.76213	0.996966	-4.24851	-11.0865	-7.4612	3.08245	-4.91783	0.398418	-0.356896	1.82486	-1.14914	-1.59246	5.64429	1.26468	-3.13187	1.95077	-11.0757	-2.35137	-6.50612	-1.65132	-4.59312	0.867514	4.92997	1.41615	-3.76527	0.874759	-4.18816	-4.51868	0.871777	1.73908	0.617121	8.80406	-5.65593	-6.16508	0.979153	3.97661	-1.07263	-2.46726	2.75828	-7.49845	5.41598	-8.8141	3.88722	-1.29672	-6.68726	-4.12023	-1.08768	1.04079	-9.20208	-2.57561	2.33951	11.209	3.12477	4.12322	-9.99357	-2.07079	0.73136	-1.5908	2.38901	6.70707	-0.801689	-2.24985	-3.08881	-1.15731	0.656017	-4.91278	0.432783	0.339021	2.06804	3.06647	-1.13518	-0.87415	-5.65486	2.1334	-3.17797	-4.25808	0.417611	1.29338	10.9745	-5.76841	3.26335	4.6034	9.04938	-5.8974	10.3141	-7.08594	-8.9667	-6.12362	3.60346	3.13603	3.18015	-1.87288	-11.1103	-2.62813	-4.2598	1.41775	-2.71485	0.50041	1.64902	-7.56879	-4.48027	-0.711576	4.17723	1.82866	-1.12182	-0.248036	12.8729	3.33227	0.579872	-3.40522	4.27639	-0.0767983	-1.63493	10.2481	-4.67739	5.95141	10.04	-5.62702	-0.745684	4.83596	-6.77034	14.2665	1.03524	4.75272	-2.17637	8.65337	-8.74377	-1.69148	-1.12859	0.266126	-4.19905	-5.90874	-1.64878	1.9241	-0.777633	-7.34855	-3.53348	-1.43228	0.498708	-1.70298	-1.07474	11.7079	1.37274	-2.7907	2.0165	1.41001	2.59479	-1.78286	12.6756	-7.43466	0.175017	0.894592	3.54167	-7.41189	-10.5564	-4.16494	1.33765	-3.58269	7.4911
Z008E0057	-9.44831	5.48437	-4.11743	-2.40929	-10.144	-8.28104	2.95583	2.16329	-9.77153	-2.45217	11.5916	-2.75826	9.63862	-5.57719	0.262458	2.74859	6.80688	2.43317	5.70957	-2.29661	-2.80768	9.69215	1.84692	-6.7895	-0.279709	0.712033	5.92493	2.75373	-6.75301	-1.68156	2.01866	0.0565455	1.60901	1.2584	-2.70904	-5.51006	3.9484	0.975299	5.01239	5.82261	4.45351	-1.5594	-3.32561	8.12609	-1.17594	-0.117144	-4.96475	-0.997511	1.29779	-2.04795	-0.962525	-1.54876	-15.0517	3.54552	-2.63913	-0.126985	0.830247	-4.35398	4.82598	-3.69593	0.273763	1.91829	-4.06059	10.5202	-0.323384	-5.95152	2.37529	6.74099	6.90188	9.31629	2.82041	-0.730198	6.06127	-6.68227	8.60577	-1.01547	-4.08766	-7.90071	4.30729	3.83436	2.93839	-0.320664	5.0341	-2.66823	-0.360475	4.08505	0.388155	-4.54596	-12.6445	1.79004	0.717252	-3.04911	0.700955	-1.7363	0.624137	2.17214	-8.53725	2.02699	2.44527	2.6966	1.04432	1.97612	3.64705	6.79774	0.84506	1.92825	-6.15173	-5.71727	-1.27381	-0.816256	1.12402	-11.6552	-2.43797	3.42293	0.748332	2.35955	-1.44959	-8.62356	-3.40359	-2.94427	1.02397	-2.64582	-2.15142	-1.43412	-3.07021	0.81596	-0.99226	-2.74299	0.715515	-2.2918	0.982796	0.798972	-1.11611	1.3939	2.55469	-9.16523	-4.69507	1.324	-1.25182	0.229931	5.16455	2.69847	-2.55189	8.12031	-2.10369	-0.686825	0.0945815	-13.5451	-0.708786	-0.486262	-2.02308	1.44409	9.29787	-2.06825	-0.563999	-0.302942	1.02004	-8.74676	0.782055	0.994575	2.85034	10.9455	-0.733571	0.692277	-1.61181	8.36352	-2.53202	-3.78451	-3.4495	3.88685	0.199961	0.289597	0.925076	-9.29066	0.0911715	-1.13833	1.58183	3.66321	-1.29521	2.80458	-1.58159	-3.33155	-1.5652	-12.0404	5.2204	-6.87383	6.49534	-1.08794	8.71735	2.58214	-9.01344	-2.42913	-13.4129	-4.78147	1.28631	4.36731	-3.33378	7.79165	-5.75447	-1.97218	-0.565458	1.44745	0.683766	4.29203	1.93939	5.55322	-1.75345	0.759075	-1.05802	-7.21093	-4.67556	1.88613	0.401814	0.104154	10.1853	0.602998	1.67287	0.744684	6.66927	-4.53733	4.03457	0.58913	8.17697	1.76193	-6.38615	2.89117	-8.30089	1.75206	0.260099	2.03643	2.7855	7.69457	-1.39468	-0.94536	-0.864614	1.66545	0.762774	-1.31012	9.58865	1.63133	7.07774	2.58127	-2.78418	3.18055	0.909431	5.32832	8.30977	1.64469	-1.76882	-2.00016	1.32019	-4.27061	-3.72193	-7.88571	2.70637	-7.06179	5.23769	-0.2321	-2.85837	6.14108	-4.3727	-0.958599	-1.54011	-7.85711	-0.341598	-2.8794	0.0813356	-7.14879	-0.865044	-5.5358	0.00938244	2.93565	-8.49229	-4.10026	-1.5271	1.04689	-0.693751	-2.20508	2.38588	-3.88186	-3.64889	6.7726	-3.07995	-4.77739	-8.222	-5.7965	-2.25191	4.91374	-1.17969	-3.12209	-12.0627	-3.26508	0.486545	0.795573	6.72483	-8.151	0.732904	-4.75991	1.62476	2.19993	2.79075	8.0928	5.62511	5.01606	-6.2367	-1.16693	-3.83888	-1.73875	10.5618	-2.37936	6.36414	-0.721327	2.24042	-0.316764	-3.50812	-0.0785527	0.863603	1.85873	-0.657274	-0.971913	-6.80777	-0.0983377	-1.07809	0.966042	-1.35298	-2.42913	-1.32714	-0.524678	7.61347	-10.3476	-2.77405	2.39354	2.75873	0.302678	3.70443	-8.62013	7.99706	-6.5285	1.47318	2.94468	2.90303	-2.86003	1.78385	-1.95368	-9.07241	14.0144	2.79435	-1.32146	-7.01951	4.61282	7.97951	-0.788159	-0.529111	0.285076	-2.57877	4.5136	8.06141	6.74394	-4.00903	0.572877	1.38977	4.25441	-7.96783	4.50773	-2.61826	12.4247	6.26229	-7.89202	5.23335	-10.637	-2.25822	-5.92296	-1.64188	-3.99697	-7.55723	-4.59264	-3.43868	3.41705	1.13227	5.58846	14.6208	0.205044	-3.38633	-0.159494	-7.32854	4.72812	10.5313	-3.78632	-2.21639	-0.160255	0.626925	-2.0041	-2.40194	2.71959	-10.0391	4.65036	-0.913818	-4.42888	-4.75206	0.650235	-0.416911	9.95889	1.87046	0.804713	-9.93283	-2.82864	-2.65882	9.99906	1.09607	-1.25789	0.848077	1.89165	-0.467125	0.213325	-2.5202	-1.73388	-2.27272	-4.31571	-5.58447	-8.03097	2.42949	-5.24012	4.84761	4.04841	-3.25864	-14.1426	0.962971	-0.807202	-5.33656	1.1612	-0.246445	-3.92457	2.20612	4.03282	0.021361	-3.93954	0.333506	-6.18676	5.74629	4.83216	6.91316	-5.31487	-0.914254	-1.63344	2.86409	8.86234	4.64119	4.38601	-4.48959	4.211	-1.18584	-3.17387	5.28111	1.05311	0.878061	-2.05596	0.152111	-0.110182	0.494255	-13.1127	-4.38407	-4.52376	6.23418	-5.84874	1.15503	-0.0813873	4.4311	-0.42772	0.250287	-1.23156	0.0984502	-0.104119	-0.823046	0.904604	-8.46323	2.36358	6.13858	-3.06405	9.83644	-10.302	-2.10793	-1.12608	0.0354767	-4.77466	-7.49052	-2.22771	2.13529	-0.85035	-8.80406	-3.44035	-1.75024	0.659491	-1.98427	-1.10705	12.8824	1.39616	-2.75229	2.53157	0.972911	2.70028	-2.08511	14.7774	-8.8771	0.672613	0.404971	3.67399	-7.57691	0.289811	1.07318	0.289255	12.2228	-9.97961
Z008E0058	-8.81905	5.08107	-3.88182	-2.06026	-0.993902	0.727901	1.04383	1.55674	-9.87493	-2.08134	10.4448	-2.36241	9.14733	-5.16657	0.319161	2.3368	6.49452	2.1958	5.16607	-2.11353	-2.40854	-7.99122	-0.6024	9.92591	1.21686	2.54177	-3.49395	-7.4968	9.09621	5.41647	0.907059	0.755983	0.135821	-5.53717	-3.96552	-6.08036	4.9685	2.92833	5.0787	5.36742	5.32322	-1.69741	-3.18198	9.74492	-1.39047	-0.303719	-5.04183	-0.194486	5.42663	-3.84276	-0.600685	1.34238	-14.9771	3.30325	-2.52038	0.136508	0.726967	-3.23854	4.34235	-3.79956	0.338097	1.90401	-3.58712	-5.66062	5.3017	1.07966	-2.22189	1.98174	-9.29258	-6.24031	2.76595	3.97134	-0.212411	-1.08859	3.12533	-0.115763	-4.55298	-5.61498	5.77855	1.61451	2.65192	-0.186828	10.3814	-4.8217	1.64888	1.73393	3.34519	-0.0516075	-11.4944	1.33212	0.501484	-2.45117	0.564171	-1.5042	0.476861	1.71988	-7.7455	1.7084	2.10155	2.29858	0.844747	2.03376	3.24589	5.96713	0.728201	1.72193	1.00987	2.59966	1.73738	0.278099	1.58912	-4.12767	1.4355	1.45428	-3.07633	-3.85431	2.09631	-10.3735	-3.78504	-4.20081	0.289724	-4.34341	-3.17474	-5.56495	-3.91703	6.15431	1.25483	-3.71622	-0.435111	-9.64002	-3.76207	-0.869831	4.12966	1.58488	-0.98789	-9.82978	-3.79113	2.39158	-1.29369	0.671391	4.3869	1.93422	-14.0666	10.0696	1.76648	2.07045	2.83159	-12.4876	-0.0624727	0.0353076	-1.68935	1.18591	3.65969	1.40965	0.723522	0.637901	0.643459	-0.064865	-1.17568	-0.618897	2.23211	9.3723	0.0443794	0.195069	0.136831	-0.956289	4.11858	3.83277	0.555299	-12.5916	4.44708	-3.34453	0.822687	-2.30693	0.88115	2.2802	0.740644	0.598776	1.09263	-2.43097	0.774361	1.42129	3.10668	11.1385	-0.179253	3.49558	-2.14504	0.290074	-1.62861	-3.26172	-2.05322	-1.23906	-13.4534	-4.90741	1.84206	2.76021	-1.53281	6.98933	-5.21822	-1.58501	-0.580118	1.354	0.632917	3.92187	1.60428	5.02982	-1.55969	0.714759	-0.953539	-6.41035	-4.22289	1.63237	0.28246	0.0749495	9.01382	0.668193	1.43395	0.593258	5.47052	-4.02976	3.6122	0.478511	7.66439	1.29044	-5.69446	2.61875	-6.94633	1.42905	-0.0757668	1.80848	2.43479	6.53905	-1.26746	-0.566326	-0.388057	1.41884	0.621202	-1.29636	9.41305	1.29889	6.12298	2.16916	-2.41118	2.76126	0.93302	6.11257	8.31199	1.79672	-2.2367	-1.33513	0.319925	-16.396	-2.97837	-8.50759	2.82456	-7.74587	5.7209	0.0100511	-3.28775	6.41132	-4.98231	-0.895977	-2.23325	-8.89296	0.0477343	-3.2831	0.10051	-7.70735	-1.06062	-5.94913	-0.00949584	3.31036	-8.90899	-4.62335	-1.79605	1.38403	-0.794125	-3.13359	2.07243	-5.02901	-2.96179	8.17867	-1.83916	-6.02771	-11.8079	-8.32603	-3.37086	5.57087	-1.38514	-3.38792	-13.054	-3.5052	0.501614	0.811517	7.32979	-9.20492	0.696142	-5.0755	1.82882	2.53522	7.1328	10.4224	6.60519	7.57098	-5.25701	-2.34832	-4.48089	-2.01775	12.0069	-2.5102	13.2816	-1.098	5.67255	-0.63381	-9.17495	-0.512037	1.44615	-1.14482	-3.17746	1.19347	3.20928	-7.52891	5.6783	10.6914	0.901208	-0.459283	-3.01058	3.72554	-7.96857	5.31292	1.64363	-0.740579	-2.2522	1.5425	2.47856	7.42816	-6.08906	4.11023	0.205982	-0.922333	2.47892	-5.81969	-0.655159	-0.438495	4.93646	-7.73078	2.86803	1.5631	6.61157	-4.57515	-6.97087	-7.18871	-1.15186	-2.18302	1.68241	-5.8745	-15.3793	5.00006	-3.53541	0.300226	1.39189	4.26841	-7.3483	4.04295	-2.56965	12.1535	6.18546	-7.13231	4.86822	-10.306	-2.19891	-5.53491	-1.66384	-3.55195	-7.50497	-3.96753	-3.03482	2.96012	1.27224	4.92391	4.66883	1.68806	-0.265949	4.07296	0.199736	-2.16251	-7.49772	1.1425	5.53225	-1.44127	-3.21886	5.31345	-10.7819	9.00012	-8.73654	2.96338	0.313568	-8.56506	-4.59115	-1.65112	1.56194	-1.89819	-4.49642	-1.18032	-1.54723	-1.10549	-3.4588	2.57909	-0.742156	-1.22521	-1.59419	2.8905	-11.3582	-1.07665	1.04072	-0.288739	-1.08927	-0.748659	7.86493	2.80553	-0.665996	4.35809	-1.00303	-2.25622	1.91034	7.55582	0.445894	-1.23663	-0.66555	0.675516	-0.0983768	2.25342	0.303351	2.47757	0.425554	-3.8374	0.320454	-6.81723	6.30931	5.26591	7.35421	-5.61574	-1.13087	-1.96421	3.1246	7.94434	3.78718	4.48235	-3.63608	3.32347	-0.482121	-2.84631	3.74105	-0.407397	0.673351	-2.61778	1.67697	-1.00514	0.990627	-13.6573	-5.78637	-5.1329	6.07281	-6.87179	2.28988	0.73963	7.04633	-1.991	0.32648	0.774656	-1.58353	0.590261	-1.69824	2.61595	-10.8355	1.97442	-3.52406	3.17841	-8.57429	7.78208	0.844189	1.5494	0.53052	5.48374	5.04729	2.36691	-0.592894	-0.416905	5.06619	-0.0801245	2.4009	0.230848	0.146132	0.314543	-6.03431	-2.29586	1.04423	0.268816	0.378694	-1.17205	-0.318834	-9.21652	8.33554	-0.167884	3.15834	2.36512	2.49813	-8.54355	-1.43605	1.26246	-4.59267	3.15813
Z008E0059	0.974839	1.55081	0.746081	1.96111	7.78131	10.1158	-3.9363	-2.77979	2.73859	2.71677	-14.9366	5.04376	0.929148	0.354289	-1.05428	-3.7474	5.8294	1.59245	4.0762	-1.70191	-1.73458	3.96279	1.61097	-0.585631	-0.92104	1.80952	4.3093	0.908256	-3.88343	-0.167681	3.8978	1.15515	1.40736	2.16026	0.283138	-3.12954	3.07476	1.09433	0.318952	4.6543	3.23428	0.714532	-3.2532	11.2142	-1.47635	-0.0200522	-6.21088	5.63817	9.70825	-4.8784	0.706377	1.86088	0.0852346	-3.70265	2.86302	3.10472	0.494976	10.4189	-7.11713	1.48869	0.0620731	0.221576	2.34421	-8.08119	5.70544	2.69827	-2.42888	2.04629	-14.0315	-7.05948	2.83466	4.29332	-0.155092	-2.73353	5.69584	-0.162243	-2.93586	-2.78668	-1.89572	1.29302	-0.260099	-0.224421	-13.1575	5.90733	-1.89634	1.63117	-6.39655	0.169081	-1.62739	-1.81856	-0.960333	-0.34499	-1.39512	-0.279276	-2.39077	0.537997	-5.61588	1.25698	1.82943	1.4803	0.219255	2.026	2.6098	4.38453	0.57424	1.25053	-4.86362	-3.36353	-0.207002	-0.0030527	1.17276	-0.390008	-0.884054	-4.80684	4.08243	2.37863	0.771775	11.5055	2.19109	5.69866	-1.68179	10.1627	5.48842	5.78519	8.51294	-9.24847	-0.955129	3.85515	0.841781	4.29786	0.805299	0.79664	-2.3499	-2.77044	-1.60326	-7.46145	-2.82177	1.75513	-0.733927	0.336018	2.94094	1.51033	-13.1174	10.1309	1.57448	1.4446	2.61677	-10.623	1.13008	0.944381	-1.08458	0.730641	6.73268	-2.03407	-0.332286	-0.188175	0.713946	-6.15517	-0.0125063	0.399078	1.49632	9.0881	-1.04635	-0.104831	-0.175236	14.293	-1.08191	-2.87147	-2.7377	-19.0313	4.18945	-2.6977	0.482969	-7.92429	0.0410469	-0.108986	1.87028	3.26616	-1.39304	2.09096	-2.67818	-0.371276	3.57205	9.09039	0.776458	2.16812	-1.00831	0.197399	-9.89465	-3.1526	4.13149	0.937557	-11.1806	-4.61602	1.5084	3.12776	-1.93441	5.51377	-3.92715	-0.825439	-0.572847	1.12739	0.356397	3.11061	1.07314	4.17147	-1.20251	0.694967	-0.746186	-4.50936	-3.37716	1.055	0.20557	0.123109	6.96903	0.77577	1.00354	0.290106	3.58643	-3.2724	3.25654	0.225321	-6.33604	-1.59955	1.36365	-2.45294	10.5728	-0.0201525	-0.818534	-2.52544	-7.81354	-14.2446	2.54985	2.99821	3.93914	-3.74915	-0.885293	1.0451	-2.37341	-5.05786	-13.985	-6.89244	5.12512	-3.76582	-0.273086	7.22162	-2.58956	0.890939	-0.77494	1.00689	2.8499	2.7058	0.538631	-6.45862	2.49269	-7.229	5.39884	-0.704391	-3.76547	7.62851	-6.39535	-1.16784	-2.69235	-10.1735	-0.158784	-3.72192	0.286673	-8.74302	-1.16472	-6.6921	-0.0893739	3.97798	-9.77086	-5.26925	-2.2586	2.13315	-0.90384	-3.28178	2.58055	-5.79811	-3.96879	9.16767	-3.31284	0.898937	1.9009	3.92261	-3.61095	-3.40152	-0.88229	1.47249	7.358	2.7231	0.581619	1.40903	-8.63345	7.28721	-1.5435	1.61861	-1.87139	-0.840624	-10.3562	-9.0919	-1.59074	-3.02184	0.0987256	-2.28478	7.95472	2.80074	-8.17664	-0.35942	15.1136	-0.998303	5.94034	-0.774663	-11.0493	-0.251364	1.9544	-0.612869	-3.20622	1.09252	5.24859	-7.28987	9.70645	9.43086	1.46234	-0.630958	-2.40834	2.70644	-6.94741	3.26159	1.03798	-0.385897	-1.68115	1.48388	2.9332	5.83872	-4.85235	3.03456	0.378564	-0.550132	2.69602	-5.9995	-0.356884	-0.429284	3.65134	-5.5036	3.90349	1.20855	5.12928	-3.66729	-5.43222	-6.00779	-0.869092	6.2024	-5.09741	-2.40417	-8.41012	2.94781	-2.67324	-0.487859	0.636482	-0.693581	5.14923	-2.9005	0.275547	3.74247	3.0973	3.30504	1.85018	-5.58325	-0.930839	-2.39632	-0.860963	-0.499615	0.515953	8.06556	1.92486	-7.24539	-0.706054	-9.61688	10.9341	-0.182663	-1.64812	-1.07622	-0.915684	-0.233079	11.9939	-3.85913	-0.986092	1.04198	0.661792	-4.24584	9.62171	-9.08677	5.25983	-3.33523	-2.26548	5.46943	1.2833	0.648832	-1.51114	7.0585	1.25423	0.811624	-7.41138	-2.14661	-1.70326	7.03462	0.686067	-1.22121	0.438095	1.83204	-9.46287	-1.15018	0.41724	-0.542874	-0.844962	-0.845569	6.81386	1.34613	-0.37591	3.28457	-0.501629	-1.34594	1.45986	4.33579	0.318334	-1.08118	-1.27078	0.540437	-0.160951	-8.29349	4.378	4.72406	3.44133	4.65486	-2.6723	4.593	-1.74445	-6.96306	-4.38858	2.06387	1.70818	1.54222	-0.457901	-7.15753	-0.792659	-1.88284	-0.411191	-0.734099	0.41129	1.17014	-3.27129	-3.34565	1.29137	2.44947	-0.347283	-1.30029	-0.277426	7.29528	1.15709	-0.920352	-0.772522	2.02354	0.525433	-0.296084	8.34557	-4.03416	3.90775	6.16075	-3.26804	-0.613829	1.60387	0.0142378	4.68772	3.50398	-2.18486	2.62447	-7.11082	6.03163	0.156331	1.55671	0.211884	4.75075	3.79636	1.78662	-0.170227	-0.506394	4.34771	-0.458807	2.13861	0.399979	-0.0523903	0.299677	-3.91961	-2.09221	0.85675	0.563078	0.435409	-0.900942	-0.428837	-6.6082	6.78119	0.268396	2.94196	2.77834	1.3226	-4.53259	-0.0579726	-0.918175	-1.80246	-3.10519
Z008E0060	-9.83396	5.70911	-4.2827	-2.66144	0.645205	-0.141785	1.42126	1.96052	3.03992	1.40437	-10.9135	3.6592	5.91504	-3.55522	-0.65149	-2.72802	6.98691	2.47529	6.0728	-2.29349	-3.23227	9.91072	1.85201	-7.21266	0.143633	1.22084	6.19211	2.85438	-7.06352	-1.69654	2.9598	0.491098	1.19384	3.43689	8.82726	5.71713	-3.06999	-1.80495	-10.9179	-4.39388	-3.12181	2.28325	7.38588	-10.4671	-0.460674	0.328673	6.34629	-11.3612	-7.99769	4.91726	0.15502	-0.435523	-15.1598	3.76408	-2.95879	-0.378455	0.739841	-5.60044	5.01775	-4.35884	-0.075464	1.39363	-3.36576	0.580603	2.28155	1.11949	-1.31624	3.04135	-1.80561	7.91934	1.05143	0.0801697	4.68987	11.3787	-9.06233	3.93023	1.81825	7.84828	-9.29514	-4.26156	-3.15822	0.0527432	7.62206	-3.90139	0.458591	3.9274	0.588759	-4.59195	-13.4546	2.05499	0.852822	-3.54796	0.976582	-1.96405	0.715665	2.59779	-9.0213	2.289	2.81483	2.92803	1.20708	1.69527	4.05983	7.32457	1.01579	1.94982	-6.63503	-6.41485	-1.76414	-1.08359	1.20107	-12.4522	-2.51139	4.05035	1.05178	2.4916	-1.94287	-11.7075	-4.30502	-5.24106	0.567141	-5.27796	-3.84316	-6.05459	-4.95226	7.33069	1.54707	-4.47158	-0.56828	-10.9944	-4.36751	-1.19917	5.19151	1.53235	-1.03956	-12.1027	-4.77765	3.04588	-1.90129	0.831109	5.40234	2.83204	-10.8756	8.15339	-0.317903	0.831452	2.47084	-14.3769	-1.18524	-0.871632	-2.29871	1.72706	10.5104	-1.77662	-0.544627	-0.305245	1.23929	-9.44856	0.940658	1.27553	3.34487	11.1514	0.249656	0.0796148	-1.66426	3.59575	5.12146	1.80576	0.165055	-14.933	3.57228	-3.36163	-0.850243	-9.07937	-0.256563	-1.396	1.36189	3.96626	-1.52022	3.55483	-1.53501	-4.10503	-1.35736	-11.7023	4.15218	-5.97468	6.32382	-0.71289	-5.36041	-0.90408	1.62031	0.493858	-1.51565	-2.21171	1.49834	-1.43189	1.13631	-2.45541	2.83687	3.07571	0.378841	-0.920001	0.419709	0.0165564	-2.93036	-2.76562	-0.840719	-0.576154	0.255205	1.07167	0.0915153	0.14794	-1.5527	-1.24343	0.121668	0.698022	-0.947347	-1.02571	-1.0781	-0.679476	-1.42729	1.73291	-6.64745	-6.87435	5.75983	-4.97843	13.387	-1.99367	-3.0447	-2.08354	-4.30143	-9.80597	1.78875	2.23527	2.87331	-2.75315	-0.696069	0.271357	-1.36362	-3.81881	-9.80127	-4.77099	3.87454	-1.80689	-1.04821	-3.13864	-6.42013	0.0285456	2.01052	2.77916	0.735664	-14.565	-2.93332	-7.51113	2.65953	-6.66904	4.88809	0.622863	-2.50635	5.60546	-3.72313	-0.664695	-1.30097	-7.09163	-0.0810298	-2.31603	0.0191249	-6.73918	-0.555942	-5.23959	0.0518072	2.67455	-8.26107	-3.90122	-1.98718	1.44194	-0.613522	0.76348	1.33548	-0.809394	-2.23632	-1.50422	-2.51063	4.83459	10.274	5.04074	0.431221	-5.65038	-0.137413	2.45788	10.9607	3.59135	0.489281	1.27504	-10.7829	10.4197	-1.02411	3.06309	-2.71921	-2.06405	-5.32722	-9.63471	-0.580238	-3.23656	4.32604	-2.05692	-1.06161	-0.797406	6.52554	-1.22318	3.50806	-1.37208	1.80845	0.377028	-1.10957	-0.875111	1.58448	2.00402	-0.773418	-1.08675	-3.09905	1.99792	1.05978	-7.38863	1.23609	-1.62728	2.60742	-7.63576	-8.73031	7.37862	2.29845	-0.901429	-2.85543	1.76366	1.81633	8.96965	-7.16769	5.27482	0.0220186	-1.31202	1.50901	-5.04719	-1.43014	-0.134296	5.32949	-8.84905	-0.150602	-1.15399	-3.39184	1.82297	3.78986	6.24258	3.81897	-1.94149	1.20722	-6.29285	-14.3018	-8.40827	3.39267	-5.46862	1.46273	-1.19326	7.8743	-3.91865	-3.06849	-6.33724	-2.39322	8.64305	-3.20703	-7.63617	-1.51749	-3.31854	-2.77272	-3.20893	-7.72511	-5.34946	-4.35014	4.10963	0.474754	5.75011	12.7873	0.223336	-3.00665	-0.786189	-7.48522	3.87274	-6.55143	0.986692	4.32098	-1.1825	-2.60202	0.225887	-1.79847	2.10944	-9.49723	4.10401	-1.1919	-7.16139	-4.12521	-1.09273	1.01827	-9.75634	-2.55344	2.0564	11.799	3.32296	4.37147	-10.6283	-2.20965	0.642429	-1.65254	2.41295	6.90072	-1.68538	-3.03479	-3.90272	-0.731861	0.0620962	-5.26309	-6.21457	1.50479	-3.97424	4.93463	2.99207	-3.35048	-9.90916	-0.013564	-0.711474	-5.54035	0.322937	0.221775	-5.87987	3.99398	4.66799	0.131763	-3.46602	0.408485	-5.28044	5.68249	4.54806	6.55453	-5.12708	-0.94035	-1.34392	2.58186	7.90642	4.38464	3.96465	-4.3096	3.24717	-0.628485	-2.72164	4.91662	-0.127476	0.979842	-1.73115	0.274814	0.627641	1.12451	-11.8643	-4.39027	-4.73854	5.73936	-5.27393	1.5593	0.148809	6.60361	-1.03567	-0.260943	0.938662	-1.00652	0.763143	4.76712	-6.41468	13.463	1.11229	-4.82542	4.01939	-9.95947	9.68153	1.94585	2.17517	0.893645	6.63315	6.80079	3.07545	-0.646108	-0.325684	6.71457	0.308374	3.13426	-0.0729761	0.237474	0.467261	-8.04775	-2.77029	1.34072	-0.0453836	0.427717	-1.43206	-0.0915843	-4.56408	3.47718	-0.122911	3.97646	0.833995	-0.405965	0.253207	1.04635	0.0584693	11.0472	-8.52365
Z008E0061	-3.57494	4.70099	-2.03854	0.876351	5.10294	6.51681	-2.56851	-1.36878	2.32621	1.14968	-9.39322	3.12964	-4.97174	4.0707	0.54551	-0.837646	-1.74931	-2.0132	-4.79208	2.97962	3.06353	-6.57539	-0.180572	6.93146	0.752103	2.56109	-2.59911	-5.86155	6.69823	4.37723	0.16407	0.837933	-0.00235494	-4.24763	-3.05999	-3.10387	2.52505	2.1324	3.50311	4.12136	3.04596	-1.26628	-0.492399	6.66581	-2.17902	-0.147403	-1.71948	-12.1226	-8.99692	5.42987	0.417783	-0.258266	-10.1991	1.13334	0.1332	2.52083	1.39944	2.91254	4.57028	-1.33469	1.87736	1.68989	-7.74692	11.6131	-1.08961	-6.17932	2.50737	6.84582	8.85495	1.33482	4.26051	1.71649	6.21837	-1.37277	4.05206	1.02166	-0.74509	6.61336	-8.60401	-4.14017	-2.95872	0.17385	-9.82215	3.38435	-2.18649	1.89144	-4.6403	-0.248544	10.3618	-4.40848	-0.857061	3.38576	-1.95849	0.823221	-2.6095	-2.15181	7.72947	-4.45321	-1.92368	-5.58847	-0.0779401	0.176377	-4.35572	-4.89042	-0.787336	-1.51231	5.60389	8.54324	1.31928	1.50264	1.8017	9.36393	2.27744	-5.28906	-0.370162	-3.65501	3.29919	-6.88672	-3.30548	-2.12506	-0.26685	-3.04541	-1.68214	2.40867	-0.0867774	-2.36019	0.0329468	0.971041	3.30601	-11.8629	-4.79148	-1.6931	5.54764	2.0544	-1.21608	-13.5682	-5.3101	3.38671	-2.15877	1.23784	6.88554	3.08028	3.02601	1.39207	-2.79889	-2.0726	-1.61531	9.03722	3.52966	5.38623	1.98551	-5.02669	-7.26226	-0.0491935	1.89686	-0.132976	-0.484296	8.28838	-1.53762	-2.3282	-2.18519	-5.824	-2.61166	-2.88591	2.98419	5.12905	4.86417	1.5992	1.77754	-21.3913	5.32504	-4.33894	0.326706	-10.4967	0.204039	-1.91905	1.3976	4.01253	-1.84088	4.52069	0.252519	-4.2361	-0.841268	3.20382	1.53366	2.75535	-1.32073	-0.994662	-13.2778	-5.1276	8.62843	1.9927	-15.4031	-6.55051	1.9192	5.98968	-4.51781	-5.37007	6.5208	3.02645	-0.0233506	-0.321925	-1.33477	-1.85931	-3.97936	-5.42703	1.30326	-0.332381	-0.000500901	-3.8519	-1.52604	2.92423	-0.777891	-4.19035	11.6233	0.614111	1.95002	1.07769	8.26279	-5.22096	4.22453	0.88134	9.77163	2.58297	-7.28232	3.59897	-10.8435	2.47558	0.812717	2.49787	3.25278	9.96484	-1.69875	-1.23086	-1.14901	2.11598	0.756783	-1.56055	10.2565	2.31111	8.91905	3.21095	-3.50633	3.69847	0.870782	6.73915	10.3553	2.14671	-3.35962	-1.45397	0.243636	-13.2627	-2.62999	-6.51195	2.41746	-5.73017	4.35657	-0.160493	-2.43883	5.06444	-3.01698	-0.897956	-1.50007	-6.85686	0.43788	-2.58353	-0.194459	-6.06721	-0.984512	-4.77921	0.128807	2.26046	-7.53118	-3.60863	-1.02762	0.204754	-0.674572	-2.52364	1.06073	-4.14988	-2.1516	6.43866	-1.77974	-3.51221	-8.61404	-5.71828	-4.01067	3.99577	-0.716596	-2.48733	-10.2169	-2.81134	0.417809	0.503948	5.69005	-6.31832	0.855567	-3.8444	1.12591	1.40071	-4.40721	3.36542	3.12213	1.11368	-8.67945	-0.486974	1.54658	1.27069	3.87385	-2.31797	-8.35129	0.536654	-4.01138	0.0623082	8.49469	-2.01831	-2.45318	2.0906	1.2429	-1.25875	-6.69519	5.66741	-8.4184	12.6406	0.786403	-0.363109	-3.71925	4.86424	-9.61883	8.53489	2.58152	-1.33782	-3.14921	1.60756	1.80141	9.92315	-8.06354	5.77299	-0.0648164	-1.50705	-1.87093	-3.57757	-1.4715	-1.55642	2.00401	-4.55728	2.77572	-0.552653	-4.48417	3.2065	5.68346	-3.26375	-0.0660772	-3.79496	2.30578	-3.69948	-10.5609	-7.0693	3.76506	-4.7067	1.24852	-1.03505	6.61501	-3.50478	-1.37907	-4.91534	-1.44722	6.95501	-2.74518	5.3008	2.95872	2.78735	0.0536983	4.34109	-2.89072	1.20148	-1.33439	-1.80351	-2.99643	-1.97223	13.4074	0.0462869	-3.02265	2.10873	-3.91664	1.99828	3.17564	-4.65801	1.85205	1.14016	-3.26884	-6.36024	13.2747	-12.4176	9.75966	-5.52141	-3.02849	9.16925	1.77725	1.76855	-2.36906	11.941	2.16612	0.780597	-11.7482	-3.51766	-3.31083	11.8503	1.4571	-1.0707	1.00553	1.84967	-14.3603	-0.910508	1.99655	0.124789	-1.4555	-0.61006	9.49726	5.11763	-1.10921	6.04316	-1.82714	-3.6724	2.64905	12.4812	0.0763898	-1.36327	0.076366	0.994663	-0.00717112	-2.59745	1.44383	3.81871	0.226191	-3.10557	-0.193826	-4.47916	4.94235	3.32646	5.58949	-4.57522	-0.746149	-1.34631	3.05679	7.12688	3.16046	3.10479	-3.30942	3.52948	-0.71428	-3.53349	4.68124	0.259293	0.618761	-1.26546	0.555049	0.134059	0.567355	-10.609	-3.68697	-3.63077	4.37878	-5.08311	0.661739	0.159746	-3.37449	2.71829	-3.77714	-6.49953	5.33346	0.276441	-3.31309	5.77461	-9.57399	2.00095	-5.23843	4.03561	6.34058	10.5329	1.90889	1.49085	1.04249	6.85916	7.61374	3.14594	-0.902436	-0.457872	8.74815	0.363994	3.12059	-0.553314	0.277132	0.549605	-9.34219	-2.59701	1.31845	-0.191969	0.27022	-1.56945	-0.151296	-13.2317	10.7755	-0.869371	3.36255	1.7689	4.39933	-9.60325	-2.89849	0.175521	-1.00884	9.28952
Z008E0062	6.47819	-2.85061	2.95204	4.34464	4.89137	6.31487	-2.52963	-1.2342	2.52334	0.952272	-8.98462	2.9928	-4.8133	3.89018	0.437898	-0.647004	-1.63572	-1.99324	-4.56365	3.01363	2.77524	-6.28665	-0.255611	6.68761	0.973965	2.82139	-2.63308	-5.49157	6.29843	4.12191	-1.84275	-2.64927	-0.0849246	-1.25031	-3.10485	-3.29092	2.78494	2.04587	3.31238	4.42771	3.01022	-1.00511	-3.22635	6.03101	-1.11109	-0.190001	-3.80534	3.91367	6.35506	-2.53333	1.11946	1.47081	-3.61194	-0.475557	0.975432	-0.858832	1.06405	0.979721	5.96039	-2.38869	1.35526	1.95751	-6.09044	7.51304	-1.20785	-7.73081	4.97805	7.29306	7.52545	9.59379	0.8216	-1.66329	4.61721	-9.8657	10.9184	-1.678	-5.02894	-8.87483	8.84489	2.96511	3.61914	-0.327177	13.5008	-6.51166	2.17936	2.1988	5.2136	-0.000284724	-15.2428	2.82883	1.22223	-4.19508	1.36106	-2.2614	0.856036	3.86503	-11.0305	2.7379	3.35035	3.94995	1.56923	1.86733	4.47808	8.79037	1.06586	2.49179	-7.20553	-7.64135	-2.01314	-1.56574	1.04898	-13.7885	-2.98655	4.88678	1.1873	3.354	-2.09996	-4.35026	-5.27477	0.209807	-0.285205	2.10183	-1.39316	3.64346	5.49366	-6.11955	-0.507677	1.64297	1.18601	6.62654	3.3122	1.46896	-4.49282	-0.791591	1.27868	10.4229	3.54529	-1.63723	1.83021	-1.12498	-5.10414	-4.41347	-0.0183179	4.08128	-2.09355	-1.22967	-1.98594	8.45723	3.18899	5.16759	1.56629	-4.72856	-6.78802	-0.088304	1.80814	-0.139715	-0.427978	7.88802	-1.41999	-2.13477	-1.84115	-5.42294	-2.51899	-2.80732	2.67058	-5.13832	4.05402	2.36761	1.87301	3.7158	1.2658	1.10327	1.77473	3.50882	0.649584	1.25591	1.23239	-0.559766	1.48632	1.81271	2.50959	-2.31075	-2.69396	5.96589	-0.581914	3.70937	-1.93021	-0.338084	-13.4328	-5.25672	8.99995	2.09913	-12.095	-2.33185	2.6033	1.94036	-2.506	9.74219	-7.56006	-2.92782	-0.652337	1.81715	1.17388	5.33774	2.59785	6.59255	-2.22068	0.830994	-1.36093	-9.15224	-5.42658	2.6431	0.855116	0.176001	12.7528	0.507031	2.13961	1.15838	-5.06371	-1.10782	-1.35894	-1.49935	-5.62046	-6.2882	4.78485	-4.30597	0.722517	-1.06963	-3.21725	1.10335	3.62435	10.5829	-1.84757	-1.39141	-1.31183	2.27467	0.797687	-1.7412	10.2353	2.48997	9.40293	3.48677	-3.67092	4.04623	0.905518	6.668	10.6696	2.24346	-3.53096	-1.53339	0.512019	-9.06485	-3.1233	-6.29263	2.39588	-5.53372	4.15494	-0.161909	-2.52601	4.93799	-2.81176	-0.81758	-0.651926	-6.09849	-0.0459479	-2.11535	0.155866	-5.81967	-0.805295	-4.60912	0.177312	2.11516	6.12122	2.27959	2.8006	-2.59096	-0.690449	6.19846	-4.90869	2.92488	4.08358	-4.11748	-1.56148	-3.14067	-8.46839	-6.72176	-3.02068	3.6794	-0.641829	-2.38287	-9.70628	-2.69431	0.388895	0.552242	5.37378	-6.16543	1.06419	-3.63275	1.02567	1.27954	5.07153	7.39441	4.82936	5.52718	-4.3927	-1.76806	-3.02571	-1.16146	8.78706	-2.61852	-8.86522	0.60101	-4.37782	0.107147	8.88658	-2.12355	-2.59362	2.17046	1.33731	-1.18236	-6.67997	6.50761	-8.50077	-6.98971	0.534924	-1.61959	1.77815	-7.40204	6.7182	-8.1872	-2.2556	1.18952	1.7757	0.310639	3.13569	-6.81921	6.5922	-5.18019	1.19032	2.44872	4.78163	-2.96229	1.20738	-0.846943	-4.55183	6.83402	-2.66606	-0.264363	1.86916	-2.85574	-2.52662	4.7632	2.80105	0.96706	-2.81486	5.92866	11.1428	9.55244	-4.98759	1.25194	1.67795	4.49198	-9.88777	5.46018	-2.6721	10.8112	4.76701	-8.31191	4.97466	-11.8426	-2.39157	-6.85225	-1.71914	-5.04568	-8.30114	-6.48006	-4.77728	4.8019	0.358349	6.45798	15.733	-0.0916237	-3.94364	-0.51898	-9.25341	6.06231	10.1922	-7.63289	-1.67097	1.56638	-0.120622	0.564469	-3.44052	1.06968	-7.89923	3.68909	-1.36676	-5.96137	-4.15394	-0.83733	0.924707	-8.14569	-2.45349	2.06628	10.3768	2.90207	3.72651	-3.45026	-2.43082	1.70645	-0.65678	1.46555	-4.94928	-1.63881	0.205802	-2.6135	-1.30928	4.7643	-4.36345	-6.10245	2.38084	-4.03564	4.47594	2.95265	-3.0006	-12.7711	0.145256	-0.00497809	-4.21421	-0.565754	-0.244132	-3.97069	2.3388	3.92876	-0.397291	-2.69679	-0.354938	-3.48351	4.47063	3.45867	5.00775	-4.26985	-0.949801	-1.27996	2.72023	6.60996	3.78958	3.0119	-3.15904	3.33122	-1.93646	-3.27967	5.03817	1.18428	1.12419	-1.59062	0.0786289	-0.0271141	0.13363	-4.16968	-1.04908	-3.98813	2.72538	-1.1776	-1.30067	-0.668705	10.8759	-4.76757	6.32301	11.0839	-6.43705	-0.783048	4.93735	-7.35565	15.4378	0.825643	-5.95005	4.27237	-11.2248	11.1265	2.0145	1.59264	1.14603	7.14309	8.15362	3.53832	-0.986206	-0.217274	3.40671	-0.325541	2.14051	-0.275189	-0.128383	0.997977	1.21297	-0.981271	-0.160432	-1.35582	0.341607	2.09067	-1.46278	1.9842	-1.27344	0.152722	2.6445	3.52062	-6.06853	-3.90947	-2.27929	0.843894	-3.1635	-1.18565
Z008E0063	-9.05757	5.2763	-3.72395	-2.42267	-8.99768	-6.96573	1.97343	1.79402	-9.60873	-2.12015	10.6287	-2.42383	9.07525	-5.09731	0.172133	2.57283	6.48987	2.0978	5.21749	-2.05787	-2.58126	8.95376	1.56384	-5.80239	0.0539949	0.958839	5.72345	2.13233	-5.97741	-1.29617	0.966842	-0.615157	0.891101	0.159206	-4.29527	-6.1498	4.43292	3.06298	5.80126	6.56521	4.58978	-1.86337	-1.98988	8.30757	-0.139361	-0.806127	-4.79051	5.15657	8.26641	-3.93615	0.499223	1.74979	2.02428	-4.33202	3.27382	1.46496	-0.169928	12.292	-6.47146	2.45896	1.44906	-0.426018	0.611089	-6.96462	4.85914	2.38212	-2.09677	2.1336	-12.1496	-6.30112	2.53291	3.73258	-0.309237	12.8849	-9.95211	4.34152	1.93885	8.95493	-10.9762	-5.13446	-3.73808	0.140968	-12.2802	4.60611	-2.19201	1.45533	-5.7221	0.123269	13.7423	-5.79975	-1.44799	4.68679	-2.13493	1.38038	-2.87125	-3.28437	10.1611	-5.00317	-2.41266	-6.83602	-0.544206	-0.0549233	-5.1292	-7.29561	-0.912772	-2.35208	6.793	10.9197	1.95715	2.36012	1.83228	10.8192	2.86559	-6.62166	-1.34911	-5.06305	3.97328	10.538	2.39579	3.97549	-1.26905	8.40527	5.3634	5.02211	6.87947	-7.30685	-1.20138	2.49344	1.10452	9.04282	4.67041	2.34229	-5.97363	-1.46902	1.39459	14.4481	5.1747	-2.69924	2.72959	-1.77885	-7.80999	-5.36939	2.72311	3.48044	-2.61155	-3.11106	-0.805634	6.71126	4.51568	5.62312	2.24551	-5.27769	-8.54234	0.0588072	1.74873	-0.63566	0.856081	6.97954	-2.66424	-2.38279	-4.82149	-5.21751	-2.14594	-2.11584	3.30394	-6.03898	4.80213	3.39957	2.1999	6.92455	0.174673	2.37701	1.75169	6.09926	0.714788	2.59444	1.262	-0.448617	-1.82094	0.4648	-3.2166	0.251651	5.02869	10.9342	-0.425847	3.5191	-1.95351	0.708814	-11.1427	-3.99634	6.03041	1.47362	-12.4274	-5.27666	1.30815	4.37793	-2.2509	6.77789	-5.35784	-1.52063	-0.411104	1.15034	0.401265	3.50248	1.73671	5.0056	-1.64584	0.536307	-1.04219	-4.45741	-4.12489	1.34567	-0.243397	-0.157144	8.72128	0.196012	1.10474	0.715306	4.57257	-3.93882	4.04067	0.153721	7.8741	1.37615	-5.80647	2.70531	-7.26257	1.44944	0.0168467	1.86041	2.59173	6.92836	-1.39387	-0.684174	-0.527507	1.51655	0.614088	-1.48476	9.29292	1.36644	6.3482	2.35147	-2.48961	3.01606	0.941135	0.746402	0.793569	0.488433	-0.0154512	1.13899	1.66227	3.67267	0.0558798	9.63987	-1.19597	3.97514	-3.06662	-0.630595	2.36039	-4.68189	6.92643	2.57335	-0.84268	6.79984	0.889503	2.57682	-1.16961	1.89618	-0.178677	5.80595	-1.03513	-2.98891	7.22248	-0.615737	2.92227	-1.84549	0.587573	6.36474	-3.20272	3.83402	2.05093	-5.34309	-2.77386	4.03544	8.75924	4.31176	0.123075	-4.71464	-0.4544	2.03444	9.42109	3.2213	0.536052	1.37175	-9.94993	8.98274	-1.30873	2.49019	-2.27295	-1.34955	-12.3635	-11.1201	-2.42482	-4.61334	0.557243	-1.4546	8.22015	3.49082	-9.12826	-0.301371	-5.38069	0.429726	-3.15306	0.0393842	6.08542	-1.2811	-2.11822	1.67973	0.917633	0.202789	2.42752	1.60779	3.30621	-8.04109	2.67456	-1.23768	3.55427	-7.51758	-5.3509	3.46346	0.513771	0.122923	-2.88516	1.81248	3.69829	-9.12761	8.65795	-6.72463	1.31747	3.16818	2.5169	-2.91664	1.88614	-2.03891	-9.99795	15.3171	4.45953	0.0191236	-5.21686	4.48757	6.75915	-1.61617	0.813523	-1.22014	-0.297164	3.42618	5.29652	-10.7925	4.34706	-5.27928	1.14057	-1.76455	9.76694	-4.92531	-1.99738	9.55442	3.94435	-5.34819	4.7025	-10.1596	-2.25849	-5.65875	-1.66699	-3.55502	-7.5837	-4.10227	-3.47636	3.19528	1.15086	4.99228	14.1136	0.336046	-3.22633	0.0369386	-6.76353	4.21829	5.13328	-8.01206	0.786491	1.63119	-1.35527	1.42494	-3.88255	2.81919	4.70369	-2.32173	-1.68614	7.10474	1.67446	1.09444	-1.9599	9.24141	1.86705	0.774508	-9.34683	-2.80467	-2.30537	9.26174	0.934981	-1.33099	0.800777	1.91313	0.201852	0.279699	-1.91597	-1.63661	-2.2461	-4.31002	-5.91304	-8.61483	2.64327	-5.61745	4.92764	4.2822	-3.36977	-15.367	0.756346	-0.762538	-5.94866	0.217478	0.184432	9.69663	-4.81372	3.55401	4.83358	8.52538	-5.6912	8.42966	-6.09407	-7.8758	-4.99608	2.8714	2.65219	2.62438	-1.26114	-9.12936	-1.72833	-3.09846	0.361904	-1.75266	0.430607	1.39054	-6.41407	-4.37326	-0.545555	3.57014	1.50361	-1.27984	-0.148673	10.5819	2.61293	-0.0511836	-2.27191	3.21673	-0.0741297	-1.35426	9.22051	-4.36842	4.90718	8.16562	-4.46446	-0.698671	6.80119	-8.44469	1.559	0.246776	-3.60764	3.26014	-8.55875	5.89835	0.352622	1.5082	0.418794	0.894424	-2.19089	-2.09289	-0.342468	-3.98574	-9.52925	-3.60855	-1.87037	0.837164	-2.00388	-1.13494	13.7407	1.45037	-2.80209	2.64753	1.01856	2.76432	-2.13122	-0.547016	3.58598	0.339838	2.75734	7.72397	-3.76865	-1.93515	0.174089	-0.628623	-3.47505	-5.49043
Z008E0064	-9.52569	5.54687	-4.17549	-2.44437	-7.21984	-7.25379	2.81542	2.07506	3.16415	1.56614	-11.0113	3.48471	7.34695	-5.42295	-0.386355	2.68476	0.0113019	-1.47097	-0.940601	1.23323	0.146461	-7.8639	-0.707849	8.74612	0.912801	2.33264	-3.3094	-6.77802	8.08796	4.85449	0.598039	0.874304	0.0340728	-5.08805	4.81621	2.02446	-2.83949	-0.487131	-10.9746	-4.41151	-2.91633	2.18025	7.68278	-9.89568	-0.25088	0.117009	5.91131	0.857826	6.3621	-0.95626	4.58682	1.35927	1.56664	-3.76049	3.16554	1.7648	-0.337059	-3.90102	4.99673	-3.96652	-0.0969781	2.99759	-4.70052	2.43859	1.43896	-6.05564	3.41058	7.92952	1.61895	-5.78815	2.38388	3.43559	-0.363746	12.412	-10.2453	4.65473	2.50621	0.1366	0.0914722	-2.7003	1.60331	1.61918	11.4704	-5.4236	1.86201	1.95956	3.99087	-0.0276751	-12.826	1.85884	0.740224	-3.07713	0.718131	-1.76342	0.614182	2.22177	-8.67093	2.03253	2.4485	2.77766	1.07029	1.9906	3.66373	6.91059	0.842147	1.97779	-6.20028	-5.82693	-1.25326	-0.873568	1.1172	1.02339	-0.908397	-3.68043	3.70613	2.1523	0.570626	10.2522	2.09329	4.42411	-1.79297	8.30063	5.08103	4.34981	6.70885	-7.32615	-0.774232	2.4472	0.968485	8.35592	4.2629	2.0168	-5.57588	-1.10321	1.31961	13.0625	4.93403	-2.30139	2.58927	-1.58768	-6.7802	-5.15169	-14.5635	10.0511	1.84894	2.47299	3.02941	-13.5914	-0.708566	-0.446395	-2.02584	1.58087	10.1125	-1.9977	-0.897946	-0.112824	0.734755	-8.83444	0.842994	0.992663	2.90967	10.9952	-0.713277	0.739093	-1.64471	15.5071	-2.37508	-4.25573	-3.47341	-20.1451	4.83725	-3.61342	0.303998	-9.41806	0.109252	-1.19882	1.57088	3.70904	-2.57816	1.45492	-4.79726	0.108209	5.68534	-0.919662	1.97089	-3.97532	4.0599	0.758045	8.38825	2.28617	-8.90976	-2.34314	-14.4519	-5.82226	1.50882	5.08151	-3.18101	7.90108	-6.00367	-2.02748	-0.605679	1.51103	0.802095	4.30705	1.77486	5.40021	-1.77163	0.764063	-0.986368	-7.32192	-4.65919	1.94792	0.452814	0.112075	10.2823	0.604946	1.687	0.774389	6.66229	-4.6267	3.91958	0.521801	8.24096	1.8143	-6.45541	2.93689	8.07737	-1.14598	-1.72494	-2.90803	-3.92282	7.85725	-1.23781	-0.834177	-0.55871	1.74386	0.479909	-1.48507	9.66804	1.68527	7.20428	2.6094	-2.83077	3.19193	0.914386	6.27128	9.09911	1.95009	-2.6694	-1.41082	0.305796	-0.277561	-3.89562	8.99356	-1.89873	3.37917	-2.32159	-0.673612	2.50345	-5.21304	7.55964	2.57737	-0.602816	7.45388	1.12833	2.80019	-1.26107	2.40694	-0.313942	6.1607	-0.9771	-3.30601	7.45772	-0.677646	3.15958	-2.11237	0.575951	2.19595	-1.75501	-1.1528	1.14236	3.60814	-1.12905	-5.22032	-6.97925	-4.62261	-2.99589	4.90505	-1.14205	-3.06455	-11.9445	-3.23595	0.472907	0.73144	6.67917	-8.19837	0.83803	-4.59876	1.55065	2.13207	-6.71053	3.23217	3.92325	1.22635	-9.72624	-1.01066	6.78917	3.26086	-8.53135	-1.06341	-0.679233	-0.222529	-1.06152	0.462066	6.17248	-1.68161	-1.91789	1.84771	1.19195	-1.57792	-5.73073	5.18876	-6.10758	-8.69964	1.03787	-1.63962	2.54299	-8.8616	7.61568	-10.6853	-2.83122	1.87826	2.56637	0.147504	3.7354	-8.70182	8.09042	-6.45898	1.41259	2.92378	4.49564	-3.31699	1.94322	-1.37652	-6.85613	10.7731	6.51567	2.41606	4.29642	-2.47164	-3.66464	-7.57658	-2.31048	0.659358	-3.69985	4.04968	7.08566	6.6114	-3.9146	0.691407	1.10117	4.53944	-8.06292	3.83846	-2.45955	1.96733	0.535274	1.64248	-0.570685	-6.7986	0.340682	-4.90701	-1.21747	-0.923318	1.42435	7.38701	1.69891	-6.48494	-0.190589	-7.39975	-4.76205	0.899806	2.02393	0.577276	10.1377	-6.34538	-6.85081	1.07942	4.84057	-1.26797	-2.91827	4.89173	-11.1781	7.57012	-9.92825	4.6638	-0.919091	-7.68521	-4.42356	-1.39738	1.33783	-9.59123	-2.78997	2.13819	6.6859	3.47469	4.65634	10.0892	1.15536	-1.21384	0.84984	1.87015	-12.5056	-1.0657	1.44135	-0.143444	-1.25699	-0.679075	8.5241	3.69087	-0.852531	5.01662	-1.28876	-2.82355	2.16524	9.55927	-0.104237	-1.14872	-0.38314	1.09456	-0.244826	-5.47169	3.91231	3.77083	0.214429	-3.84385	0.409566	-6.22116	5.60741	4.77527	6.02477	-5.19442	-1.26139	-1.17331	3.28731	8.71723	4.55606	4.34261	-4.40821	4.22426	-1.19023	-3.16199	6.06873	1.44539	1.47396	-2.15969	-0.257936	-0.0574649	0.441516	1.91019	1.02501	-2.53187	0.969744	1.48387	-1.24403	-2.50091	-2.13989	0.645876	-0.14515	-1.03516	3.67225	-0.941481	-3.43887	6.72225	-12.0772	2.01882	-4.34503	3.56225	-9.46569	8.87196	1.26921	1.57957	0.722535	6.11954	6.30551	2.77066	-0.629898	-0.34089	7.12447	0.187984	2.93963	-0.196458	0.0643608	0.480319	-7.34369	-2.43603	1.17434	0.0858065	0.356828	-1.36216	-0.249561	-10.809	9.32507	-0.420418	3.31301	2.13059	3.24126	0.329199	0.842846	-0.042854	10.3057	-8.5452
Z008E0065	-8.83166	5.14011	-2.73206	-1.39325	2.45588	3.01345	1.00174	2.06015	2.88806	1.05583	-9.66053	3.22795	-5.54578	3.96036	0.742135	-1.02103	-1.91389	-2.34526	-4.95691	3.24288	2.86827	-6.81873	-0.43447	7.18297	1.10539	2.67231	-2.87488	-5.67052	6.77609	4.3616	0.434418	0.173034	0.148984	-4.73359	-3.7129	-3.77662	2.67008	1.79794	-4.61414	-0.709135	0.243299	1.72157	7.47121	-11.4367	-0.402159	0.265511	6.86676	-11.7664	-8.74658	5.50195	0.174255	-0.366433	-15.5478	4.1563	-3.1894	-0.628736	0.794274	-6.65241	6.2747	-4.61814	0.396722	2.00956	-4.50343	11.4582	-1.17358	-6.28247	2.66402	6.7119	8.6371	3.48455	5.33303	0.683756	6.45589	-0.877029	3.6329	0.981905	-0.5808	6.67715	-8.52534	-3.96011	-3.04384	-0.208506	-8.65504	3.40167	-1.16895	1.72634	-4.00866	-0.0357054	-7.83234	0.701399	0.860962	-1.1348	1.95209	-0.63932	1.52848	1.54518	-3.61179	0.491776	0.303454	1.71589	0.0916212	1.18407	0.868476	2.96702	-0.0840564	1.75987	-0.414978	-1.10247	1.33246	-0.865984	0.880423	-12.6408	-2.57146	4.51971	1.27165	2.72814	-1.76261	-5.90688	-4.59562	0.291597	0.0870971	1.20907	-2.08839	4.09892	5.43694	-6.1943	-0.574183	1.72399	0.61197	2.47893	0.102106	0.549976	0.1117	-1.92705	-0.895074	4.82159	4.09998	1.09928	2.0782	-0.616071	-5.66736	-4.57509	1.57476	1.73702	-1.52179	-1.64084	-0.941472	8.90347	3.53016	5.38656	1.71909	-4.80572	-7.15242	-0.0660114	1.75211	-0.00922721	-0.495572	8.23187	-2.04054	-2.35842	-2.30012	-5.62047	-2.56232	-3.01713	2.80803	7.7118	3.47049	1.74459	0.134128	-11.5734	3.16316	0.916057	1.82757	5.59482	0.52534	2.2284	1.46443	-0.22432	4.95549	0.709877	7.20519	-0.674436	-5.36514	-10.773	3.9532	-5.39296	5.82715	-0.689787	7.59647	1.80737	-7.30453	-1.93422	-15.255	-6.11704	1.56945	5.43665	-3.57219	9.375	-7.19535	-2.63189	-0.734295	1.82958	1.0933	4.96159	2.53624	6.44379	-2.12311	0.916551	-1.30114	-8.66279	-5.40777	2.45559	0.697891	0.11093	12.2791	0.541429	1.99168	1.05548	7.56539	-5.15169	4.42258	1.34703	9.51614	2.54472	-7.38357	3.55794	-10.7651	2.34164	0.781967	2.50857	3.3628	10.0931	-1.86162	-1.33788	-1.25392	2.19373	0.757778	-1.85785	9.90452	2.30043	8.9153	3.40155	-3.46972	4.05902	0.930569	6.2484	10.2698	2.26672	-3.27481	-1.43518	0.477613	-13.3002	-2.68087	-4.00219	1.56791	-1.42717	0.564086	-0.153559	3.20237	-6.03182	8.8023	2.77744	-0.201904	8.56527	1.08976	3.21825	-1.43906	3.36508	0.0489854	6.84611	-0.881161	-3.91461	8.28203	-0.0631243	3.73192	-2.85858	0.781915	6.84374	-3.90955	4.88522	2.92084	-7.13437	0.105258	-0.845098	3.82859	-1.1093	1.41311	3.80823	-0.798319	-2.60419	-10.1694	-2.81297	0.412947	0.763584	5.58605	-6.5625	0.973143	-4.04241	1.239	1.55654	-0.785725	-4.36331	0.270165	2.9656	2.5399	-0.087626	-3.53376	-1.27972	9.36288	-2.46718	-0.0823586	0.243536	-2.26639	-0.535651	0.40832	-0.882389	-0.0534824	2.77306	-0.160682	1.58837	4.33759	-3.93951	4.33809	-7.39926	0.495442	-1.69777	1.73167	-7.85812	6.82795	-8.67096	-2.2195	1.66752	1.96568	0.33994	3.12894	-7.22949	7.00013	-5.38072	1.22973	2.53694	2.23063	-2.5335	1.42074	-2.04872	-8.162	12.2353	2.66795	-0.995477	-4.98346	1.99151	5.60188	-8.26077	-3.07426	0.492081	0.221501	-0.505019	-0.767865	-5.28632	2.29375	-5.05774	0.345566	-1.40608	7.59777	-3.81154	-1.63525	-5.48254	-1.82533	6.9475	-2.38393	-0.0511784	1.43542	-0.704349	-2.66818	-0.510172	1.40592	6.33105	0.977621	-5.6941	-0.460811	-6.27377	14.3448	-0.391531	-2.9961	-1.10461	-5.01547	2.5186	14.6589	-4.1332	-3.90542	1.76574	1.97792	4.12847	-8.90641	6.30415	-8.41532	3.67565	-1.38229	-6.34334	-4.05178	-0.993586	0.95179	-8.64989	-2.38995	2.06091	10.8059	2.99429	3.98827	-9.53364	-2.03855	0.737239	-1.53746	2.40383	6.44828	-1.35649	-2.47984	-3.40835	-0.652529	0.13997	-4.74716	-6.79216	1.98625	-4.08327	4.50778	3.52858	-2.76337	2.7091	-1.37093	1.55589	-0.435766	0.346435	-0.966842	11.213	-6.04021	3.23795	4.5618	9.15324	-5.94675	10.6634	-7.26967	-9.16804	-6.32445	3.74209	3.24477	3.30907	-1.98252	-11.3228	-2.65626	-4.45896	1.79598	-2.95493	0.581896	1.69958	-7.8084	-4.49686	-0.7453	4.30487	1.8987	-1.08421	-0.261739	13.8478	3.9261	0.76262	-3.66499	4.81929	-0.52139	-1.8656	10.4595	-4.72711	6.12935	10.6408	-6.00951	-0.788246	4.89324	-7.00813	14.8279	0.989485	4.87435	-2.4201	-0.588911	-8.21348	-1.44966	-0.958857	0.420424	2.41238	0.932158	-1.07502	-0.0212383	-4.25394	-5.6391	-1.41703	0.73929	-0.497032	-1.22655	-0.173235	11.1955	1.31811	-2.739	1.94579	1.40326	2.52124	-1.75394	-0.512424	4.14127	-1.16537	2.88529	6.68198	-1.89382	-3.55937	-1.73702	0.685625	7.75675	-0.581518
Z008E0066	6.89565	-3.14015	3.19629	4.57777	-0.341033	0.0776434	-1.89112	-1.5517	2.56895	1.19915	-9.77867	3.26391	7.64286	-5.84146	0.940735	2.59265	7.41095	2.99111	6.68945	-2.65478	-3.40687	10.6585	2.24696	-8.21216	-0.1306	1.27217	6.60171	3.28096	-7.84234	-2.55007	0.689055	0.771427	-1.17234	-3.91596	-0.878091	-1.51107	2.28353	0.29141	-11.5443	-5.23745	-3.61379	2.49175	7.68317	-11.3533	-0.134794	0.161892	6.68894	-6.3254	-3.84877	5.20249	2.50898	1.8491	1.14457	-3.47383	2.93664	1.13279	0.00514606	9.46234	-4.76006	1.56817	1.58329	-0.48099	-0.045698	-5.64754	3.82795	2.04955	-2.01313	2.192	-9.70781	-5.0016	2.22918	2.91804	-0.47063	-6.52164	8.0131	-0.160131	-1.09225	6.86734	-8.76325	-4.02467	-3.14482	0.211981	-9.28614	3.65238	-1.3711	1.55003	-4.05972	0.12259	10.7658	-4.5299	-0.991407	3.3132	-1.87407	0.839084	-2.74511	-2.47138	8.13029	-4.23326	-1.81955	-5.26253	-0.0128099	0.052245	-4.37228	-5.19261	-0.757392	-1.66973	5.89007	8.87722	1.22602	1.714	1.95114	9.52987	2.33943	-5.26383	-0.516522	-3.76694	3.08282	6.09149	0.488659	0.244167	-1.58435	4.13335	2.83454	-6.24959	0.646903	2.62017	2.52821	-3.32025	-0.723754	1.13381	-1.40551	-0.443855	-0.181979	-1.76733	-1.89419	-13.2066	-5.18544	3.30855	-2.10747	1.11404	6.57489	3.18068	-10.5408	9.65909	1.56261	2.58466	2.56347	-15.168	-1.75816	-1.26891	-2.55769	1.85671	10.7221	-2.11476	-0.654941	-0.436493	1.20607	-10.3511	1.27491	1.46578	3.66812	11.96	-0.543846	1.16665	-2.38776	9.11028	-3.2762	-4.40213	-3.81412	5.49087	0.71123	1.42551	1.49537	5.59635	0.472636	2.18695	1.56002	-0.311437	4.92414	0.828971	7.62639	-0.595752	-5.6087	-10.3964	4.1945	-5.58644	5.69528	-0.689253	7.56149	1.9244	-7.48434	-2.08741	1.19518	3.16082	-1.85994	-5.23364	-0.105894	9.11019	-7.05449	-2.63653	-0.62213	1.70498	1.02876	4.45844	2.25848	5.53712	-1.52594	1.24344	-0.557171	-7.27349	-5.19124	2.38454	1.4156	0.450121	-0.722364	1.78752	-2.10195	-0.509264	-8.79579	0.409131	-1.91931	-1.40699	0.586647	-3.9735	4.54111	-3.49287	11.4468	-1.40333	-1.90084	-0.666176	-5.1413	-8.88242	1.80716	1.92112	2.701	-2.64233	-0.694006	0.49281	-1.24275	-3.5163	-9.69147	-5.20691	3.45144	-2.17075	-0.358324	-2.26239	-5.35971	-0.585834	0.932565	1.96875	2.18458	8.3292	1.27554	11.3183	-1.54423	5.6502	-4.18524	-0.542256	2.88994	-6.08294	8.49311	2.65747	-0.231522	8.49019	1.27446	3.15733	-1.41285	3.24952	-0.201858	6.76589	-0.912304	-3.84956	8.23883	-0.110466	3.76042	-2.74416	0.671617	6.55667	-4.221	3.57698	2.96629	-5.82578	-1.3964	-4.06313	-9.48491	-6.92351	-3.12293	4.12513	-1.17232	-2.5017	-10.0304	-3.27582	0.0949568	0.62275	5.80871	-6.65171	0.88484	-4.03291	1.22102	1.56887	3.09235	-5.32379	0.401126	2.86184	5.73757	-3.50896	6.27616	3.04506	-8.14936	-0.491889	-8.07667	0.54489	-4.0002	0.0606255	8.27806	-1.96077	-2.43275	2.07174	1.22855	-1.20598	-6.69162	6.05088	-8.11272	12.7555	0.390483	-0.568307	-3.79155	5.5176	-5.62667	6.4773	1.30003	-0.21378	-2.95866	2.41594	3.34886	-7.40577	7.08956	-5.57364	1.27047	2.61782	2.23517	-2.79694	1.5676	-2.02237	-8.28736	12.3809	2.35316	0.921794	-1.7887	2.64676	3.8617	3.81327	3.02841	0.775517	-2.71664	5.49312	10.1879	8.67244	-4.66962	1.0404	1.59327	1.30243	-0.475582	-0.158141	0.808042	7.41573	4.06643	-3.73466	3.11006	-11.4222	-2.30388	-6.52531	-1.61617	-4.81801	-8.18235	-5.99829	-4.51851	4.47192	0.452512	6.06843	-0.874576	1.45043	0.162077	1.68375	2.5493	-2.83681	-5.8116	0.983053	3.97998	-1.16223	-2.49571	-6.74193	13.8152	-12.4807	9.17881	-5.37762	-3.03514	1.91722	2.34877	-2.82988	1.66877	-7.73953	-2.82507	0.603423	2.46253	-1.81947	-3.99257	11.642	1.31248	-1.15536	1.02165	1.89804	-14.0455	-1.02064	1.95863	0.0589577	-1.46593	-0.595298	7.43416	2.24474	-1.48456	4.44873	-3.48955	-1.60769	-1.38287	0.243794	0.894819	0.156205	-0.759183	-0.628159	-0.115714	11.2092	-6.01263	3.33971	4.47018	2.84409	-5.70573	1.70326	-1.12	4.00126	6.09057	-4.75225	-0.458375	-1.24494	2.45533	7.26401	3.72203	3.45022	-3.86844	3.28971	-0.69048	-2.73716	5.1853	1.42309	0.988738	-1.60141	-0.0116165	0.161503	0.245627	2.65111	-0.773393	-1.57154	0.612246	1.85717	-0.753101	-2.60331	10.5048	-4.69263	5.98718	10.4055	-6.02016	-0.760734	7.93143	-10.7561	1.51248	-0.270817	4.91548	-2.70604	8.63729	-8.73364	-1.54387	-1.15325	0.3315	-4.3075	-5.22037	-1.85325	1.8445	-0.620224	-7.10644	-2.76237	-1.56938	0.19885	-1.91884	-1.04753	11.5141	1.41908	-2.82834	2.00215	1.36369	2.6777	-1.75975	11.7485	-6.79522	0.311991	0.202065	3.61412	-7.72131	-1.57206	0.594287	0.559955	10.2545	-5.98065
Z008E0067	-9.24345	5.3357	-3.99082	-2.29621	-7.51501	-6.80336	2.54264	2.01371	1.72	0.773462	-10.4409	3.85361	-4.59254	3.93344	-0.0133849	-1.84741	0.343064	-1.76253	-2.42808	1.83523	0.67713	-4.06809	-1.56524	6.80043	1.66754	1.15781	-2.04344	-5.54265	5.83428	3.30049	2.67451	1.77338	-1.36447	-1.79456	-1.99264	-3.64916	3.51871	1.56264	-6.89711	-1.15831	-0.193003	1.12939	7.66211	-9.45051	-0.272043	0.143979	5.67977	0.970783	6.60319	-1.22395	4.73239	0.928062	1.67615	-4.28969	3.18278	1.83195	-0.309391	-2.93806	4.42198	-3.62203	-0.263999	3.3413	-4.8272	2.1971	1.59445	-6.0921	3.47315	8.06765	1.03551	-6.05833	2.45022	3.60603	-0.32774	13.1013	-10.567	4.48307	2.24114	6.43054	-3.31385	-6.18134	-1.94739	1.01021	10.9961	-5.18685	1.77171	1.90854	3.72919	-0.0316849	-4.56658	-0.981222	0.741998	1.49896	0.842673	-0.181788	1.10437	2.01008	-8.22243	1.8957	2.31845	2.54101	0.969674	1.96286	3.50017	6.46137	0.808734	1.83234	-5.97121	-5.38411	-1.09749	-0.720848	1.12225	-11.3046	-2.37925	3.15385	0.698657	2.18532	-1.3249	9.10068	0.562942	3.25328	-2.31554	8.49623	4.99251	4.75675	7.13726	-7.68639	-0.764472	2.87898	1.2773	8.75138	4.47446	2.17589	-5.82811	-1.23328	1.35877	13.962	4.9968	-2.58642	2.64894	-1.6408	-7.43466	-5.20337	-14.342	10.0437	1.79817	2.3366	2.91996	-13.1295	-0.455941	-0.274068	-1.89747	1.36064	9.53975	-2.0208	-0.919184	-0.130546	0.529468	-8.37392	0.690315	0.908289	2.68404	10.6856	-0.765594	0.584823	-1.40748	15.2957	-2.17456	-4.02737	-3.3564	-20.0959	4.74755	-3.5033	0.415454	-9.12836	0.0860552	-0.997162	1.62058	3.63093	-2.35821	1.55561	-4.46435	0.0124895	5.33181	-1.55399	2.26147	-4.38371	4.24841	0.698744	8.96117	2.76139	-9.38012	-2.54866	-13.8876	-5.62159	1.51277	4.72114	-2.96459	7.49937	-5.64406	-1.80839	-0.613384	1.45663	0.728292	4.14133	1.80801	5.33996	-1.68005	0.756788	-1.02545	-6.89324	-4.48747	1.80258	0.365518	0.0838795	9.72113	0.638029	1.55925	0.690283	6.23264	-4.38105	3.95921	0.502773	7.81091	1.45852	-6.18617	2.76113	7.42614	-1.48318	-2.13789	-0.975424	-2.8482	3.87025	-1.06123	-0.129519	-0.93987	0.940894	-0.230775	0.279003	9.51327	1.51059	6.71853	2.43362	-2.63829	3.03988	0.929521	6.15462	8.74016	1.89069	-2.47196	-1.39238	0.3798	-0.215682	-3.8352	7.07141	-1.01341	2.21261	-2.13498	-2.38635	2.27698	-4.95785	5.89586	2.52904	-0.732425	7.09154	1.053	2.67927	-1.20977	2.11877	-0.322626	5.95361	-0.997084	-3.11925	7.29839	-0.817602	3.25874	-1.92602	0.546166	2.22463	-1.68812	-1.30614	1.18286	3.88621	-3.14113	-2.88566	-9.26076	-5.15633	-4.02892	0.720161	-1.69472	-0.217784	-0.990624	2.03565	1.23265	0.7816	1.90397	-5.02984	-2.51744	-3.0303	-0.551132	2.1073	-0.964481	6.8464	4.47635	5.25764	-8.79623	-1.90277	8.767	3.72121	-10.4477	-0.0266153	5.39479	-1.50899	2.34447	-1.26389	-0.115981	-1.09601	-0.18375	1.19911	-0.527918	-1.13148	-1.5059	-3.69682	-1.66368	-9.08984	1.13498	-1.64197	2.67538	-9.20685	-4.99578	4.77383	1.76078	-0.297717	-2.17122	-0.296681	2.28013	7.96009	-6.47978	4.49469	0.144343	-1.05372	1.14432	-5.47085	-0.723868	-1.22566	3.52456	-6.21998	4.19844	0.425728	0.217961	-0.3917	0.367216	-7.26707	-2.03673	-4.00477	-0.0420274	0.804714	-2.78108	-3.58111	0.955902	-3.41189	0.297948	0.484974	0.790368	-2.13903	-4.65655	2.5324	0.968524	3.92113	0.865065	-6.19992	0.481615	-4.78335	-1.28598	-0.364968	1.5339	7.72674	1.86765	-6.7107	-0.138588	-7.68266	-5.14316	0.969273	2.13526	0.718046	10.4016	-6.61188	-6.52416	1.67377	4.56597	-0.828882	-3.58454	5.22754	-11.1206	8.03519	-10.4053	4.86197	-0.841895	-8.08461	-4.46918	-1.51529	1.42761	3.02726	-4.07114	-2.28601	-9.67179	-2.88667	-2.4881	9.57696	1.08221	-1.24319	0.802532	1.86928	-11.9755	-1.09671	1.2755	-0.218024	-1.19917	-0.702149	8.23794	3.28495	-0.774744	4.7178	-1.1448	-2.57322	2.03313	5.14511	1.11307	-0.665529	-0.899639	1.28665	0.238007	-5.81953	4.40064	4.79496	0.420042	-3.6325	0.316506	-6.22841	6.07342	4.98949	6.99159	-5.24397	-1.03907	-2.17483	3.21515	8.81332	4.63905	4.26352	-4.26356	4.49661	-0.804406	-2.8624	6.49057	1.34922	1.42335	-2.30153	-0.35981	-0.184252	0.28986	0.730706	1.08846	-2.21018	1.34045	1.02337	-1.2151	-2.63136	-1.78372	0.302493	0.532575	-0.724453	3.66153	-1.74518	-4.12776	6.86744	-12.3161	1.78168	-3.97334	3.42637	-9.05803	8.40344	1.0734	1.5945	0.636168	5.90521	5.86665	2.61186	-0.543026	-0.371485	5.63996	0.0541149	2.61518	0.118538	0.175455	0.361595	-6.76211	-2.38614	1.12803	0.165626	0.37647	-1.29769	-0.280877	-9.81098	8.46433	-0.403142	3.11506	2.52308	3.0802	0.861164	1.67608	-0.292801	10.5794	-9.77142
Z008E0068	6.44934	-3.35631	3.19154	5.51754	3.02655	3.16147	0.388658	0.6939	2.44446	1.35369	-10.1652	3.39612	-6.18799	3.9962	1.66089	-0.838325	-2.00991	-2.27018	-5.20467	3.14393	3.29106	0.799177	0.724799	-2.40031	0.00383514	1.84777	-2.12783	-1.8355	3.90714	3.82786	-0.0508428	0.140234	0.183933	-4.11962	-3.63307	-3.63174	3.43824	2.60221	2.55528	3.32344	2.62952	-2.25547	5.48694	-10.3747	0.625664	-0.0149393	4.85577	3.76714	6.97429	-4.26749	1.35293	1.1722	1.26631	-3.47934	2.74987	1.37453	-0.22959	-3.89069	5.23013	-3.35579	-0.283321	3.27334	-5.20475	9.30345	-1.05187	-5.09649	2.77362	7.06316	6.38763	1.91453	5.06635	1.80811	5.27761	9.55782	-7.70894	3.41993	2.44675	7.27572	-8.76507	-4.43063	-3.46142	0.155072	-9.47685	4.11239	-1.23431	1.43539	-4.55083	-0.0483406	11.1855	-4.74053	-0.998835	3.71048	-2.02269	0.966395	-2.67107	-2.47357	8.29318	-4.51866	-1.98546	-5.82741	-0.145122	0.148059	-4.55861	-5.46909	-0.827929	-1.70258	5.89604	9.11086	1.49051	1.71302	1.81376	10.2594	2.19776	-5.42011	-0.665351	-3.62705	3.74095	8.86236	0.732764	2.98139	-0.923128	7.67151	4.57349	3.8427	6.02676	-6.70772	-0.675546	1.94404	0.936644	7.48315	3.78483	1.65409	-5.02807	-0.779677	1.23313	11.8569	4.1502	-2.03207	2.16888	-1.30086	-5.86165	-4.87442	2.51321	2.57961	-2.81755	-1.25397	-1.77464	8.7778	4.67914	4.17604	0.496474	-3.51873	-7.8253	-0.0281164	1.91889	-0.062354	-0.561603	8.86844	-1.74945	-2.42898	-2.48711	0.534372	-2.43092	-2.23985	1.78768	12.0145	1.66058	-1.70063	-0.680303	-14.5359	4.30173	0.390395	1.87448	5.67807	0.498405	2.28227	1.60262	-0.352701	3.93185	1.2021	7.67961	0.343357	-4.4364	12.0772	-0.870294	4.76155	-3.28192	0.550629	-2.71184	-3.64356	-0.536589	-0.832489	-15.6977	-6.25953	1.49625	5.90579	-3.66368	8.78715	-6.7983	-2.52299	-0.579143	1.62243	0.969461	4.92951	2.2456	6.07246	-1.99586	0.727412	-1.20576	-8.27824	-5.01002	2.28085	0.6605	0.177921	9.67524	1.0965	2.07232	0.812625	6.38011	-2.821	3.28022	1.54895	1.74427	-3.05636	-2.35222	-0.401793	-9.96619	2.2298	0.621944	2.33815	3.08686	9.42631	-1.70926	-1.14843	-0.901935	1.86635	0.625391	-1.64127	10.0375	2.0766	8.28251	2.98686	-3.2577	3.50747	0.882497	0.603153	7.19755	1.80162	-1.05149	-1.86305	1.4338	8.41339	0.547072	-6.97912	2.51445	-6.18442	4.66068	-0.333465	-2.63718	5.4394	-3.61688	-0.992336	0.899997	3.48074	1.43071	0.352095	0.401279	3.04613	-0.335805	6.61593	-0.924615	-3.71537	8.08872	-0.0418894	3.76084	-2.73159	0.538527	6.5053	-3.72146	3.91002	1.85368	-6.27418	1.45091	0.0170691	4.69595	-0.0961217	1.20883	4.32055	-0.874006	-2.70277	-10.8569	-2.96824	0.441475	0.569819	6.06572	-7.12366	0.933044	-4.06412	1.24595	1.6775	1.88093	6.65882	4.57103	5.60153	-6.27224	-1.58823	9.6133	4.32566	-12.094	-0.0236694	-3.12682	0.556427	-0.538791	1.02147	7.95902	-1.91801	-2.34628	1.99604	1.17227	-1.18042	-6.5801	6.02986	-7.86793	12.6418	0.550487	-0.515622	-3.58973	5.42006	-9.23129	7.81415	2.37985	-1.18524	-2.946	1.60312	1.93752	9.37162	-7.60764	5.41806	-0.00358583	-1.37483	2.21205	-5.62188	-1.00884	-0.44648	6.51248	-10.465	0.0746087	-0.477158	0.515538	-0.300183	-0.129472	5.24568	3.22577	-2.79258	1.38668	-4.8332	-12.9983	-10.5138	3.6952	-4.67983	0.386941	-0.0355609	7.7665	-4.24488	-2.0986	-6.08881	-2.71348	8.7819	-0.767053	6.72693	2.229	3.36288	-0.904504	4.74197	-6.0681	-0.829828	-2.61029	0.430713	-2.02549	-1.89862	8.36912	1.0182	-1.68363	2.55922	-2.80303	2.0545	-4.1139	0.889504	3.87822	-0.919851	-1.87267	-2.36696	7.37607	-6.69935	9.03855	-5.05681	-2.97374	8.66465	1.73963	1.601	-2.26434	11.2776	2.08014	0.778733	-11.1555	-3.33293	-3.07231	11.2042	1.34192	-1.12992	0.946656	1.85989	-13.3157	-1.083	1.37568	0.0105007	-1.09106	-0.312637	9.14333	4.59188	-1.01715	5.67055	-1.62333	-3.36549	2.46947	11.1887	0.37454	-0.919449	-0.330319	1.23613	0.0262719	8.84383	-5.38384	4.17438	6.12141	7.3704	-5.33929	8.31782	-6.55508	-3.2406	0.330607	-1.05686	0.645982	2.73695	1.46315	7.51309	3.88794	3.64735	-3.5877	3.684	-0.93471	-3.21735	4.6827	-0.00418815	0.873748	-1.31302	0.625019	0.587232	1.04833	11.1609	3.12815	-0.0737968	-2.79669	4.32244	-1.78804	-2.59997	10.3921	-4.62826	5.79693	10.0377	-5.84219	-0.739777	4.80046	-6.824	14.0367	0.845811	-5.19393	3.89366	-10.3834	2.35208	-2.15888	-0.0268889	-2.42421	-4.49831	-5.96832	-1.81928	1.8696	-0.764465	-6.30383	-2.83175	-2.12736	-0.0794586	-1.35541	-1.62441	-8.61328	-2.53783	1.26693	-0.0892925	0.304394	-1.49236	-0.184402	-12.4063	10.2188	-0.705757	3.41261	1.85146	3.92577	-10.3286	-4.22781	0.536553	-8.33905	10.0235
Z008E0069	7.0101	-3.5698	2.90646	4.80758	5.09082	6.37401	-3.04683	-1.90388	2.14425	1.01299	-9.73273	3.50519	-4.8761	4.23443	0.848302	2.01309	-2.05252	-2.31962	-5.27008	3.18998	3.31005	8.86915	1.65018	-7.29503	-0.168201	0.76835	-1.70711	1.08083	0.508474	2.92912	0.315275	0.0655645	0.421127	-5.15823	-3.79891	-3.96294	2.93484	2.03636	2.20358	3.1944	2.83793	-2.60812	5.47738	-10.2854	0.613293	0.000979935	4.81972	3.78641	7.22622	-4.39535	1.41196	1.16477	1.1925	-3.78847	2.83963	1.43346	-0.223868	-3.85343	5.32128	-3.81745	-0.229484	3.35202	-5.05949	8.27467	-0.253417	-2.21055	2.52995	7.29958	1.74527	1.77974	5.0716	1.82086	5.49446	9.44937	-7.87803	3.72827	1.39556	7.15852	-9.28017	-4.23893	-3.3446	-0.0467513	-9.58389	4.15686	-1.26309	1.42641	-4.59696	-0.0481294	11.3896	-4.83596	-1.09011	3.65337	-1.86052	1.06807	-2.75382	-2.50548	8.39763	-4.54952	-2.00212	-5.88169	-0.163884	0.109225	-4.58114	-5.57601	-0.825053	-1.7494	5.97394	9.12111	1.34462	1.72768	1.76694	9.16457	2.49975	-6.04029	-0.452441	-4.25611	3.66347	8.77666	0.474077	2.91611	-1.52203	7.3219	3.64517	4.311	6.2776	-7.03016	-0.7367	2.08213	0.788487	7.55737	3.78316	1.75045	-5.18098	-0.932808	1.31288	11.9949	4.20369	-2.06779	2.20261	-1.32373	-6.22009	-5.32347	2.06916	2.95098	-1.91958	-1.2502	-2.06509	4.75519	5.77079	4.63843	0.728918	-0.987447	-7.91205	-0.0346523	1.91997	-0.0593857	-0.57116	8.97088	-1.77903	-2.43497	-2.51377	6.16193	-0.631692	-1.5707	2.11965	15.1596	-0.924313	-2.99604	-2.29655	-14.461	4.27243	0.442982	1.88561	5.75384	0.48558	2.33508	1.61134	-0.362145	4.95239	1.31236	6.64221	-0.382492	-4.00336	13.6979	-1.09491	4.8316	-3.52457	0.571391	-2.79348	-3.81651	-0.644511	-0.93635	-15.5756	-6.22145	1.49942	5.81927	-3.61886	8.7028	-6.63472	-2.50647	-0.398995	1.74102	0.954542	4.86837	2.21919	6.02068	-1.97681	0.743225	-1.19985	-8.18135	-4.9726	2.25947	0.646328	0.163884	9.79629	1.25905	2.06127	0.86106	6.33644	-2.89424	3.32987	1.74309	-4.38586	-7.03246	3.62758	-3.65588	-9.81907	2.18599	0.578413	2.31921	3.05458	9.08956	-1.60718	-1.07147	-0.964698	1.94414	0.720964	-1.52974	9.99187	2.04562	8.18975	2.96349	-3.21651	3.49956	0.893996	4.39312	8.68002	1.16644	-2.23023	-1.22807	1.47109	8.27593	0.517929	-7.06217	2.5348	-6.28119	4.71527	0.288682	-2.66727	5.26586	-3.45576	-0.763731	0.856643	3.7782	1.4477	0.533727	0.121723	2.98466	-0.328943	6.5687	-0.920302	-3.67098	7.81299	-0.456987	3.66704	-2.60415	0.573125	6.2716	-3.64526	3.88528	1.79694	-6.19332	1.57897	-0.300376	4.48285	0.0898946	1.24865	4.38081	-0.901163	-2.73707	-10.9502	-2.99231	0.439467	0.623689	6.10046	-7.05424	0.797309	-4.21355	1.3354	1.71491	1.94281	6.76615	4.61285	5.68008	-6.31018	-1.63163	9.53694	4.02945	-12.0639	-0.00564209	-2.93204	0.669266	-0.382932	1.16059	7.87128	-1.91893	-2.33952	1.976	1.16868	-1.21192	-6.58055	5.8088	-7.68485	11.7712	0.546539	-0.630505	-3.66803	5.21445	-9.15505	7.7032	2.34471	-1.15699	-2.92263	1.61399	1.94749	9.26844	-7.5308	5.35286	0.00334932	-1.35876	2.30806	-5.77001	-1.16747	-0.775929	6.21546	-10.321	0.116902	-0.497302	0.40104	-0.247564	-0.0456988	6.50604	2.92376	-1.64943	1.48577	-5.39509	-13.1575	-10.554	4.2567	-4.44699	0.18707	-0.0442046	7.87323	-4.28119	-2.10002	-5.97825	-2.85256	8.80473	-1.17695	5.58279	2.40782	2.28124	0.0945934	5.3781	-3.14315	-0.251668	-2.17708	1.99393	-2.28312	0.199582	9.62866	1.24699	-2.65718	2.13666	-3.89687	2.30327	-2.92419	0.583701	5.01161	0.00703634	-1.47999	-2.29437	7.285	-6.62083	9.0392	-5.26502	-2.92899	8.57559	1.73719	1.58317	-2.2469	11.1689	2.07041	0.779986	-11.0603	-3.31524	-3.02881	11.1042	1.31873	-1.13478	0.945448	1.86214	-13.562	-0.98336	1.76339	0.00675015	-1.37902	-0.63701	9.08337	4.50594	-1.00063	5.60131	-1.59445	-3.30898	2.43688	11.2164	0.188977	-1.34691	-0.120765	0.923725	-0.0160627	8.76971	-5.33558	4.18035	5.055	9.14386	-6.15855	9.27413	-6.81612	-4.33277	-2.43621	0.414688	1.52485	3.74284	1.4543	7.62529	3.95433	3.71437	-3.64746	3.70664	-0.935724	-3.21468	5.60081	1.25487	0.982961	-1.81072	-0.41151	0.157379	0.0473422	11.0834	3.0739	-0.118026	-2.69917	4.28977	-1.77904	-2.45641	10.328	-4.60722	5.7486	9.93303	-5.75623	-0.73771	4.78616	-6.74823	13.8956	0.880277	-5.11105	3.87819	-10.2928	2.2812	-2.21804	-0.0148376	-2.43552	-4.14545	-5.70895	-2.16349	2.02201	-0.897505	-6.5992	-2.80801	-1.65444	0.210731	-1.46658	-1.50369	-8.48822	-2.53301	1.2606	-0.0744854	0.309623	-1.48897	-0.194826	-12.2484	10.1409	-0.683123	3.41171	1.88711	3.85873	-10.3032	-4.17757	0.520753	-8.20329	9.91941
Z008E0070	6.45182	-2.92296	3.06323	4.2543	-7.74986	-3.95926	-1.04326	-0.497779	-9.27937	-3.43057	14.2648	-3.67259	10.7536	-6.68652	-0.0385315	3.79819	7.55865	2.8934	7.06406	-2.53949	-4.0161	11.0174	2.1718	-8.85005	0.282793	1.54824	6.35664	4.21681	-8.52481	-2.35014	2.49172	0.161862	1.08514	4.03955	9.33362	6.70999	-3.79977	-2.37147	-11.4486	-5.12181	-3.87995	2.64299	6.55859	-11.5444	-0.397776	0.477717	6.74184	2.62609	6.95419	-2.26633	1.8312	1.1712	1.22175	-3.40404	2.54413	0.861647	-0.271572	8.37884	-4.0633	1.4649	1.62739	-0.279316	-0.593887	-5.26799	3.37004	1.80767	-1.6355	2.11992	-9.06336	-5.234	2.00826	2.90532	-0.539307	8.86893	-7.59693	3.97358	1.2667	6.09886	-7.53792	-3.74402	-2.38057	-0.042231	-7.64123	3.13796	-1.90745	1.5232	-3.13147	-0.661499	9.88059	-4.3435	-0.777901	2.78919	-1.46955	0.551738	-2.49444	-1.70184	7.56593	-4.02579	-1.2602	-5.50308	0.136	-0.469967	-3.76692	-4.63445	-0.478104	-1.75846	5.29377	8.37909	0.554337	1.40687	1.71567	8.71049	1.96515	-4.01415	-0.836495	-3.93122	3.02904	8.04857	0.949523	2.27345	-1.09033	6.89711	3.67189	3.94762	5.32095	-5.9095	-0.243759	1.49946	0.542099	-9.81081	-4.5201	-1.22335	5.66998	0.669643	-0.86123	4.02697	2.43997	1.15724	1.47897	-1.03576	-5.27195	-4.1764	-15.5738	9.91371	1.88391	3.73379	3.36979	-16.2287	-2.32709	-1.75254	-2.90865	2.25719	12.308	-1.75583	-0.554518	-0.277996	1.702	-11.1992	1.44183	1.9285	4.36382	12.8409	-0.371139	1.28534	-3.08974	16.1821	-3.73487	-5.3427	-3.95294	-20.8079	5.31097	-4.27773	0.402551	-10.1129	-0.0141275	-1.86799	1.29909	4.02653	-3.28602	0.797536	-7.02234	0.305053	7.57086	13.082	-0.456253	6.13202	-3.06	1.46288	-13.0995	-5.27334	9.03109	2.26796	8.5633	4.40794	1.33691	-7.35517	0.665125	-4.022	5.33695	2.79799	-0.410156	-0.403553	-0.698145	-2.02044	-3.56556	-4.9265	1.16735	-0.0135426	-0.0999678	5.7752	4.85595	0.739227	-2.67942	0.0235604	-6.54866	3.56001	-3.281	-2.48234	-5.96646	-1.83931	-0.303072	-0.0342146	10.306	2.79171	-7.58723	3.87102	-2.92282	1.90233	0.224393	1.66753	-3.2999	9.80086	-1.89773	-1.32877	-0.942752	2.35675	0.795512	-1.92477	5.82326	-0.116093	3.13412	0.627339	-1.3505	-2.52067	2.16654	5.42317	10.1318	2.3593	-3.39148	-1.57608	2.4442	9.52536	1.42876	4.0021	1.33017	-0.856217	-0.469489	0.808413	-1.58557	5.1199	-3.23492	-0.78282	-1.41659	-6.60524	-0.0609277	-2.44618	-0.259707	-5.63268	-0.242455	-4.65719	0.4749	2.05819	-7.39985	-3.42284	-1.14372	-0.0995651	-0.289745	-1.67373	0.650628	-4.36245	-1.92662	5.19102	-0.590816	-3.71966	-10.0278	-5.28935	-4.30656	3.20057	-0.632248	-2.34814	-9.44816	-2.5569	0.451279	1.14929	4.82253	-4.38303	2.1099	-3.59134	0.899333	-0.241897	-12.9205	-13.5872	-2.78824	-5.82415	1.19004	-1.06223	-3.18144	-1.53917	4.6546	-2.84454	9.16093	-0.805298	4.00307	-0.508553	-5.63371	-0.569419	0.898248	0.0916279	-2.07436	1.16014	4.10845	-4.55963	5.27349	-6.74084	0.136856	-1.83359	1.3009	-7.54971	6.5963	-7.8352	-1.94007	1.66055	1.71496	0.475639	2.8019	-6.6194	6.61247	-4.88255	1.15281	2.37578	0.700782	-5.53185	-2.24222	-1.12121	-0.785663	-1.56464	1.34131	-1.05482	-5.299	3.37144	5.93318	5.89616	3.01969	3.07788	-3.88442	3.69511	6.36175	9.86859	-5.39981	1.20487	1.88539	4.21067	-9.31582	5.7544	-2.78041	10.6484	5.14352	-8.84667	4.52543	-2.11711	1.27935	-3.24265	-0.169873	1.05318	-2.21363	3.20138	-0.663158	-2.68702	-0.892701	-3.66899	14.0269	0.102141	-3.91772	-0.815217	-6.90966	4.09166	10.155	-7.84135	-2.07288	1.57134	0.141717	3.62086	-8.20031	5.7851	-7.84341	3.12645	-1.63291	-5.19065	-3.11252	-1.27793	0.919103	-7.93748	-2.08376	2.05595	9.86387	2.77576	3.85039	-8.74882	-1.77783	0.631781	-1.37196	2.32618	4.965	-1.34628	-1.93994	-4.26465	-1.73603	1.2994	-3.91551	-5.92513	2.03277	-3.55043	4.55077	2.77204	-2.36729	-5.52544	2.32392	-3.24993	-3.52856	0.943171	1.32911	-1.32709	2.65215	2.86043	2.092	4.31389	-3.34302	6.52273	-2.50023	-2.66841	-3.17763	0.00960224	2.37971	2.93811	0.627247	5.82696	3.62804	1.88038	-3.93444	2.26288	-0.676188	-2.03651	-7.48953	-5.13233	-0.24748	5.79692	0.167298	-0.722463	-1.30475	14.5042	4.29505	0.909284	-3.9883	5.30597	-0.535713	-2.0812	5.18366	-1.49241	2.25161	1.85747	-0.923837	-0.199204	-2.21371	6.14696	-9.26656	0.95421	4.21274	-1.88744	7.91296	-7.56478	-1.23863	-0.842998	0.501853	-3.45505	-4.61723	-1.32738	2.03854	-0.500796	-6.40292	-2.8319	-0.782055	0.0356503	-2.02888	-0.95414	10.3207	1.16625	-2.59516	1.81917	1.44118	2.30166	-1.70491	11.2461	-6.26485	0.0943641	1.18231	3.71293	-6.51328	0.00534816	0.937725	0.380319	9.28553	-7.98432
Z008E0071	-8.58448	5.26624	-4.4497	-1.98359	2.65395	2.35584	1.34887	1.37658	2.80698	1.74438	-11.8281	3.9737	-5.96671	5.20534	0.517781	-1.61478	-2.56137	-2.86379	-6.05627	3.5764	3.66249	-2.08808	-0.905675	4.16139	0.536784	1.3607	-0.989011	1.13281	1.19984	1.68908	3.15459	-0.774759	1.91812	2.79405	2.8822	2.16102	-1.43206	1.61411	4.39409	5.88678	4.16768	-1.53271	6.05648	-8.38652	-1.32663	-0.0518336	5.70872	-11.108	-7.4574	4.62945	0.383134	-0.327156	-14.9644	3.47592	-2.61544	-0.131165	0.829276	-4.34339	4.99135	-4.18795	0.327246	2.11332	-3.92673	10.4857	-0.24284	-5.94086	2.18593	6.69578	6.71128	8.92128	3.03209	-0.533776	6.0825	-6.42821	8.56511	-1.06679	-4.07074	-6.51575	6.62444	2.06281	2.99432	-0.217288	11.2489	-5.37163	1.76693	1.95163	3.94005	-0.0198743	-12.5085	1.59992	0.636334	-2.88802	0.764469	-1.67729	0.633393	2.67152	-8.76494	1.95153	3.02996	2.78492	1.06062	1.83894	3.6672	6.67197	0.879229	1.83848	-6.11125	-5.57181	-1.27674	-0.80656	1.09849	-11.5391	-2.39454	3.3586	0.699523	2.28904	-1.45135	-11.0754	-4.06408	-4.73017	0.425405	-4.82114	-3.5203	-5.83325	-4.4552	6.74799	1.38539	-4.11992	-0.492901	-10.3419	-4.08581	-1.03941	4.68488	1.57682	-1.00451	-11.0151	-4.30293	2.7291	-1.59883	0.771438	5.067	2.65697	-5.19516	3.60307	0.0983393	0.839333	0.399117	10.7602	4.81916	6.31302	2.33365	-5.31334	-8.92685	-0.0192832	1.93266	0.0729115	-0.709692	9.81172	-2.71442	-2.78462	-3.24817	-6.93562	-2.80113	-3.53424	3.82579	7.83666	4.17367	1.87574	0.0576525	-11.5097	2.82644	0.427747	1.76679	6.65129	0.425945	2.79991	1.48694	-0.566136	4.93735	1.48049	8.28385	-1.20502	-6.37538	-4.12768	4.51579	0.0536793	1.27478	-2.4815	-11.6534	-4.25601	6.67871	1.58902	11.268	5.15438	1.51103	-8.47746	1.85873	-7.20416	8.1319	4.09036	-0.140803	-0.778268	-1.20407	-2.90303	-4.46526	-6.27659	1.68395	-0.234434	0.212316	7.816	6.26713	0.444988	-3.18936	0.190434	-9.276	3.57039	-4.04465	-2.57732	0.363989	-1.98812	3.37872	-0.808406	8.34561	1.67472	-6.185	2.9509	11.4538	-0.644208	-1.82085	-2.84785	-4.01764	-10.7608	1.92856	2.15716	3.22488	-2.84404	-0.665677	0.442299	-1.78211	-4.09544	-11.306	-5.77645	4.09587	-2.64697	-0.299309	-2.38584	-7.63864	-0.609989	1.85292	1.98638	1.77175	-10.4965	-2.10794	-5.89633	2.92137	-5.03032	3.75908	-0.403158	2.26175	-4.17352	6.83457	2.42653	-0.907961	-1.84682	-2.87775	-1.0662	1.08616	2.41527	-0.0845014	6.09481	-0.90349	-2.61384	7.54831	-0.399932	3.13134	-2.12627	0.56537	6.53153	-3.29634	4.06347	2.12218	-5.82173	-2.85156	4.72669	9.53767	4.37576	0.220269	-5.05529	-0.241009	2.23711	10.0125	3.3096	0.470708	1.24741	-10.2567	9.73674	-1.19444	2.76641	-2.52797	-1.82561	4.76251	-1.72754	1.02292	3.42378	5.40289	-4.21084	-4.21385	-1.82094	11.1888	-2.54222	12.2554	-1.0269	5.34153	-0.561125	-1.01755	-4.16986	-1.07998	4.12255	0.626856	-1.33738	-6.08338	5.20291	-6.83097	11.6117	0.711934	-0.556333	-3.39122	4.44507	-8.36716	6.39146	1.97513	-0.836269	-2.57623	1.65963	5.15666	2.45737	-2.9777	0.342704	0.421444	0.556201	2.54195	-5.52496	-0.867352	-0.70535	5.41078	-8.44055	5.37669	-0.387393	-0.430508	-0.14963	-0.58117	-5.93313	-1.74664	-3.24494	1.16386	-2.44642	-7.01911	-12.2145	4.50061	-4.62032	-0.364666	-0.489994	9.40401	-4.98772	-1.67416	-7.04635	-2.48	9.17856	-1.8879	7.57226	2.04158	3.55512	-0.754732	5.47579	1.58534	7.55531	1.71749	-6.56726	-0.201412	-7.46113	-5.11376	0.983182	2.06646	0.749115	10.0921	-6.48278	-7.00776	1.0687	4.91469	-1.30376	-2.90048	-1.94965	1.09083	-0.645292	0.357543	-0.0154377	-1.54169	-0.711959	0.735875	-2.45985	1.23818	-10.6246	-2.84956	2.06263	5.39809	3.49201	5.69865	5.62053	-0.272245	-0.577602	-2.03079	2.76034	-12.2661	-1.13499	1.41197	-0.195981	-1.28801	-0.667951	-3.52762	-7.49	2.20446	-4.91623	4.93428	3.75204	-3.52749	-17.1738	0.774366	0.012297	-4.9132	-1.017	-0.0793052	10.1168	-5.08427	3.49599	1.396	4.60519	-3.30762	4.95415	-3.47437	-8.25913	-5.38444	3.12539	2.83781	2.75441	-1.4495	-9.79216	-2.05057	-3.44365	0.719387	-1.98491	0.443839	1.4684	4.56507	0.996903	-0.0238857	-3.98427	0.681104	0.0792298	1.15893	-12.662	-4.09791	-5.49373	6.27525	-5.35651	0.612554	0.493991	3.62038	0.658019	-1.2739	-2.3032	1.42953	0.582549	5.06925	-5.79704	11.5859	0.239619	-4.19204	3.60305	-9.29012	8.68437	1.06377	1.43323	0.847058	6.11109	6.09601	2.74985	-0.567425	-0.361259	5.85562	-0.186396	2.45398	0.149175	-0.0270681	0.48163	-7.03234	-2.18392	1.16039	0.104111	0.427612	-1.24014	-0.280182	-7.23	6.82469	0.389883	3.98539	3.15055	-1.22529	0.162008	1.59222	0.312241	9.9443	-8.75144
Z008E0072	-9.27945	5.85586	-4.84273	-2.7453	-9.89571	-9.37443	3.10897	2.22088	-8.08266	-2.59516	10.8221	-2.70328	9.09503	-4.74192	0.654649	2.42509	2.84786	-0.871309	1.61332	0.579655	-0.405659	1.55354	-1.49008	1.30152	0.700739	0.816311	3.19182	2.9672	-4.58176	-0.37499	-1.42184	0.231915	-0.0612858	-1.53663	9.21544	6.46668	-3.428	-2.03119	-11.4699	-5.17059	-3.57292	2.46824	7.19629	-10.4333	0.435871	-0.636954	5.91315	-5.34205	-0.205667	2.73018	4.1227	1.55687	-5.58145	0.240848	0.874384	-0.626857	0.00500816	6.66321	-2.00037	1.96904	0.892546	-0.590295	-0.920079	-3.27206	4.60814	-0.0278636	-0.659676	2.12112	-6.96182	-0.735751	-0.610149	3.69285	0.803764	8.09961	-6.12577	3.17756	-0.213475	5.91612	-6.89188	-3.36865	-2.90064	0.213455	-5.39966	2.00853	0.409581	1.40037	-3.01898	2.24848	10.9033	-4.642	-0.942582	3.49407	-1.93513	0.884386	-2.61455	-2.31661	8.12605	-4.39768	-1.82834	-5.75672	-0.0858898	0.0488627	-4.38975	-5.26868	-0.758846	-1.69924	5.759	8.92646	1.27282	1.65596	1.80177	9.76156	2.46857	-5.47686	-0.538427	-3.8416	3.32574	1.79245	1.26077	0.085806	0.035766	0.936015	1.54475	1.78108	2.43948	-2.61236	-0.929389	0.14433	1.75947	-3.93075	-3.70771	-1.53425	5.08088	-0.835271	-1.36259	-11.5126	-4.66724	3.00674	-2.08292	0.275611	6.32778	3.21437	0.622875	3.86613	-3.01313	-1.69078	-1.32053	4.19444	3.98769	4.25658	2.69822	-2.71837	5.78959	0.952939	-1.95598	-0.724684	-2.04918	-9.67207	1.41155	1.10747	3.22614	-4.07002	-2.11285	-2.17507	2.60892	-5.42355	3.66812	2.28341	2.49296	5.57157	0.554569	1.20957	1.48961	-1.74357	-2.14646	-0.117788	-0.750241	0.518888	0.49747	1.72052	0.938677	-1.37951	0.329089	-6.17151	3.8054	-4.32216	2.54104	-1.22843	7.07117	1.4706	-7.67903	-2.4237	-3.45	1.37691	1.28909	-0.731735	-3.37259	9.04141	-6.99803	-2.59345	-0.627717	1.70074	1.00883	4.96965	2.37928	6.26114	-2.05247	0.781153	-1.23557	6.07838	4.87516	0.341806	-2.73445	0.494316	-0.269093	2.59837	0.99834	-0.0752166	-4.66788	-1.62729	0.491371	-2.36245	-3.40261	-4.15719	2.98969	-4.16487	9.34213	-2.16945	-4.4538	-0.368388	-2.44556	-6.84563	1.83279	1.59795	0.439786	-1.75022	-0.902565	0.5859	-0.921016	-3.24127	-8.15762	-4.987	2.7618	-1.86273	0.0763023	-2.02669	-4.41517	0.563845	1.19135	2.06423	2.05328	8.4407	0.990793	-1.30249	2.62405	-4.48267	2.53262	-0.736638	-2.46529	4.60741	-2.71468	0.740928	-1.72244	-3.90082	-1.46037	-2.25885	-0.256187	-0.90005	-1.64763	3.30504	-0.707803	-1.69806	4.66814	-0.333153	3.19529	-2.47336	0.0537995	4.15953	-1.82297	1.22518	0.909231	-4.84812	-1.83649	4.38355	8.96341	4.62148	0.740195	-5.26266	0.14713	1.57356	10.2182	3.13207	0.00501046	1.02887	-11.1356	11.2657	-1.02249	3.52484	-2.98334	-2.44916	-11.0185	-9.84765	-2.73231	-4.95113	0.359759	-1.55248	-0.98778	0.613512	2.08063	-2.61704	-8.00418	0.542193	-3.96941	0.0517379	8.2136	-1.93167	-2.41698	2.06826	1.21728	-0.875353	-6.62633	6.30601	-6.78928	8.93971	1.27848	-0.0964518	-2.94562	3.10002	-9.32143	8.16987	2.50614	-1.17558	-3.0483	1.66475	1.79036	9.64198	-7.76415	5.64612	-0.0350489	-1.44102	-1.0998	-3.74048	-1.81579	-1.41822	2.97189	-3.79152	2.60307	-1.32641	-4.45493	3.52677	4.65494	6.62569	2.33484	-2.14225	1.32619	-5.24779	-13.1135	-10.3093	3.80119	-4.28853	0.0721089	-1.0796	7.91046	-4.16366	-1.91168	-6.31828	-2.56115	8.57215	-0.862256	6.66638	2.03642	2.69238	-0.631913	4.99781	0.0059279	4.83427	0.95861	-3.47321	0.353286	-2.77596	-1.15573	0.316382	0.929634	0.30073	6.53429	-4.17681	4.52189	-4.20937	-1.9649	-1.60516	-0.337386	4.1815	-9.3202	6.55817	-8.70855	4.02545	-1.18748	-6.57037	-4.21968	-1.08363	1.05677	-6.98057	-3.30093	0.600511	-4.17126	-1.88086	-3.45218	-5.15093	0.627972	0.639132	-1.66795	3.98481	-11.4276	-0.926064	1.47728	-0.412779	-1.32931	-1.69207	7.74008	-2.84534	0.343659	-0.914629	-1.54225	1.05914	-2.35901	7.98201	0.0389995	-0.957337	-0.0755517	0.57793	1.11571	10.0932	-5.24374	2.98304	4.69797	9.11478	-6.15107	10.2609	-7.19825	-9.06413	-6.13976	3.68273	3.38485	3.17687	-1.80098	-11.1654	-2.68671	-4.31196	1.71776	-2.60383	0.548423	1.58583	-7.64796	-4.39511	-0.758785	4.3784	2.00754	-1.13474	-0.263838	13.6705	3.72984	0.790403	-3.54575	4.45087	-0.574637	-1.70141	10.4404	-4.69184	5.95588	10.3371	-5.96282	-0.761197	4.84857	-6.94933	14.4301	0.867013	-3.97811	4.04084	-8.26449	4.57481	0.184445	1.00243	2.95127	3.50744	4.2449	2.45074	1.15503	-1.5608	5.38896	1.11603	2.38976	0.37448	0.162576	0.796092	6.79812	1.93909	-3.68899	0.626392	3.15282	-0.488147	0.20771	12.5306	-7.48302	0.551917	0.839988	3.23358	-6.86423	-0.863573	0.468952	0.185939	8.97615	-7.88161
Z008E0073	-4.78764	2.19934	-2.01171	-2.04147	-10.9877	-9.28691	3.30793	2.65665	-9.45588	-3.08862	13.3455	-3.35878	3.35701	-0.886416	2.02775	4.41919	-2.03057	-2.48594	-5.12171	3.30883	2.92783	-7.02525	-0.544168	7.45431	1.15955	2.62465	-2.56986	-5.60369	7.49252	4.69119	1.14534	0.435009	-0.167582	-4.47479	-3.54889	-3.92559	2.67419	1.92422	2.72271	2.52623	2.97314	-1.42584	3.35903	2.06564	1.8611	-0.904538	-1.51145	3.98321	7.04598	-4.07003	1.13818	1.03301	1.11432	-3.56359	2.31173	1.79828	-0.23905	9.26987	-5.22907	1.77938	1.59313	-0.299372	-0.121835	-5.754	3.68838	1.99357	-1.83007	2.13537	-9.86016	-5.36486	2.19007	3.05439	-0.48	-5.00808	4.42183	-0.136569	-4.92061	-7.98788	8.30985	2.61172	3.72621	-0.465443	12.8002	-6.29793	1.92743	2.15887	4.96604	0.0210114	-14.5204	2.47383	1.04175	-4.043	1.10626	-2.17275	0.820581	2.71977	-9.91343	1.95778	2.98834	3.09247	1.33774	1.65449	4.39304	8.07493	1.10756	2.15205	-7.00754	-6.7124	-2.05125	-1.06326	0.867104	-13.2506	-2.68561	4.62697	1.19085	2.8703	-2.20968	-12.4381	-4.69918	-5.69349	0.722728	-5.7799	-4.16421	-6.39436	-5.48698	7.86349	1.65134	-4.86615	-0.609491	-11.6846	-4.71803	-1.43572	5.67101	1.67255	-1.08849	-13.2552	-5.25559	3.3601	-2.17994	0.978058	5.52587	2.43737	3.70532	1.42129	-2.76072	-1.80768	-1.68213	9.10375	3.64436	5.50606	1.90749	-4.84584	-7.29533	-0.0386373	1.72659	0.0655649	-0.528266	7.66267	-2.1153	-2.26138	-2.3158	-5.70537	-2.59399	-3.09513	2.86515	15.8082	-3.14234	-5.04571	-3.7337	-20.6113	5.14363	-4.06445	0.395501	-9.83078	0.0268088	-1.61924	1.39882	3.89272	3.67806	2.9957	4.40855	-1.99343	-4.74199	-11.0373	3.97865	-5.48765	5.95378	-0.645686	3.07371	0.457995	-3.35641	-1.55491	9.52835	4.80373	1.31591	-7.81734	1.02969	-4.92297	6.74469	3.53173	-0.895197	0.457737	-1.0786	-2.29452	-3.87556	-5.37517	1.34523	-0.120264	0.0183198	6.44018	5.241	0.698712	-2.80694	0.0137382	-7.62947	3.44607	-3.43751	-2.65893	-8.49352	0.486904	-0.688589	-1.20949	-6.05627	-7.00699	5.05437	-3.88196	-8.06529	1.43354	-0.227704	2.69865	2.83028	9.91013	-1.86474	-1.31588	-1.24143	2.15566	0.726442	-1.90273	9.77545	2.21265	8.70611	3.35453	-3.39157	4.04014	0.924794	6.21076	10.1646	2.22233	-3.25468	-1.61318	1.57976	-13.5118	-2.25681	-6.92916	2.54687	-6.07214	4.46745	0.307065	-2.15904	5.375	-3.18832	-0.753792	-0.86365	-6.64974	-0.401121	-2.31353	0.231929	-6.23796	-0.463252	-4.87962	0.0920689	2.35186	-7.76785	-3.70717	-1.30692	0.274939	-0.406561	-2.81977	1.51261	-4.33547	-2.00849	6.40093	-5.08472	2.10434	-2.09956	-1.25283	-4.28683	0.740503	-1.29293	-1.42964	-9.42041	-0.869884	-1.1936	0.799511	5.7004	-6.96235	1.12508	-4.06993	1.23454	1.6824	6.2197	7.36547	4.82732	4.35474	-3.28647	-3.00692	-3.63587	-1.37525	9.58632	-2.55044	10.0264	-0.544685	4.38302	-0.503733	-6.34438	0.0335583	1.39004	0.695202	-1.61344	1.56294	3.67969	-5.22938	5.32213	-7.56071	0.476237	-1.74603	1.73376	-8.03969	6.97486	-8.87582	-2.25598	1.75379	2.03266	0.357906	3.13576	-7.36337	7.1606	-5.43716	1.24968	2.57959	4.02613	-7.40768	-1.92358	0.45712	4.24918	-7.99067	1.38196	1.85333	8.52238	-5.87397	-9.12044	-8.06327	-2.94687	0.548753	-2.92476	5.41193	10.7066	8.77958	-4.91175	0.984919	1.71449	3.99055	-8.32816	5.14015	-2.94361	12.8808	6.40879	-9.20551	5.70307	-10.9533	-2.42252	-6.65054	-1.76547	-4.69671	-7.83628	-5.9235	-4.68051	4.51155	0.362191	6.28588	14.3201	-0.617085	-3.71193	0.513873	-8.13342	5.23067	10.9763	-6.66903	-2.27923	2.07052	0.409822	3.29247	-6.10249	3.13751	7.49024	-4.39074	-2.84293	8.99328	2.08287	1.65318	-2.45912	11.6527	2.37859	0.802315	-11.5993	-3.58511	-3.03091	11.8526	1.08397	-1.28735	1.13667	2.004	-10.4987	-1.51159	1.52673	0.13262	-2.10682	-3.09882	-0.245272	3.74849	-0.327079	2.96616	2.61011	-4.16499	2.84654	12.3603	0.267502	-1.51614	-0.00732083	1.08247	0.141912	11.0223	-5.8959	3.21831	4.55297	9.09	-5.85715	10.4795	-7.11775	-9.00901	-6.17233	3.63998	3.14949	3.32384	-1.93338	-5.39333	-0.788092	-2.71525	-0.885269	-0.477714	1.62714	0.833901	4.76185	0.433652	1.08031	-1.72015	0.00625757	0.112075	0.342925	-11.5577	-4.14973	-4.26086	4.66238	-5.44055	0.79002	-0.0255576	-3.83985	2.70154	-3.80812	-6.66528	5.74281	0.24036	-4.14885	5.52736	3.84849	0.411045	4.93507	-2.31395	8.54657	-8.5397	-1.52621	-0.944752	0.333184	-4.00366	-5.68982	-1.55303	1.92264	-0.770573	-7.26347	-3.08188	-1.10294	0.38924	-1.88695	-0.954457	11.3714	1.31732	-2.73109	1.97444	1.43638	2.51868	-1.75089	12.5416	-7.36247	0.300868	0.897751	3.42137	-6.74712	-6.72524	-1.98029	1.58875	8.0951	4.90551
Z008E0074	4.33525	-1.04801	1.80144	2.43397	4.13984	5.30366	-2.10922	-0.822543	2.5143	0.478352	-7.36264	2.43083	-3.93365	3.50681	0.436549	-0.235845	-1.17443	-1.58611	-3.7928	2.68931	2.29898	-5.39969	0.162865	5.19302	0.861062	2.87713	-2.13677	-4.70981	5.26735	3.79977	-0.480156	-0.0166404	0.380453	-3.5356	-3.33149	-2.26947	2.2189	1.21954	3.29192	3.56085	2.66005	-0.923278	-2.96535	5.56893	-1.49463	-0.0877914	-2.32836	3.07248	5.37798	-3.25613	1.22959	1.06521	-2.46425	-1.13675	-0.192252	-0.927749	0.519536	4.01653	-3.72445	0.950929	1.53245	-1.10553	0.009941	4.73671	0.178874	1.15019	-2.57896	1.41523	-2.22042	10.9933	2.44421	-1.8226	5.84347	1.59528	-2.55259	1.8687	1.19238	3.18686	-4.63109	-1.64159	-2.38443	-1.56666	-7.15324	2.70191	-0.940593	2.33318	-2.83553	0.255226	8.25792	-3.59681	-0.478558	2.31875	-1.64055	0.381277	-2.37389	-1.34507	6.2762	-3.79919	-1.19416	-4.78517	0.355883	-0.00439875	-3.61055	-3.41009	-0.556887	-1.16947	4.7743	7.11988	0.521223	0.998261	1.75173	-5.15146	0.851726	4.07686	-4.06481	-3.74283	1.56227	-0.375941	-1.65082	-3.89399	-0.675313	-1.26972	0.382465	3.19369	4.57537	-5.39447	-0.217536	0.958274	0.557706	5.73686	2.56171	0.836494	-3.47496	-0.556172	0.733724	-12.6889	-5.73843	3.4377	-2.01094	0.520879	-2.21439	-2.59535	-14.2416	7.77717	1.73678	2.94792	3.66488	0.135151	1.64448	3.69001	1.07915	-5.02581	-5.56421	-0.0785282	1.69624	-0.165295	-0.289829	2.0935	0.391129	0.930954	-0.732138	-4.55029	-2.39093	-2.41679	1.99264	-2.84255	4.42784	1.27483	0.477313	-9.79067	3.23341	-0.0405198	0.784693	4.55389	0.512609	1.42344	1.34562	0.00744174	4.0906	0.371325	6.09776	-0.269711	-4.10129	-0.693089	1.69113	2.1195	-0.130378	-1.74558	-3.62815	-1.14956	3.80918	1.3962	7.23643	4.02835	1.276	-6.19507	0.131207	-4.12721	5.29844	2.56028	-0.286653	-0.255705	-0.771898	-1.19738	-3.37647	-4.50248	0.946973	-0.220553	-0.208995	4.64153	4.68071	1.32581	-2.38978	0.163164	-5.42707	3.30908	-2.89704	-2.30056	-5.87133	-0.858727	-1.22648	-0.187346	-4.70431	-5.89995	3.88842	-3.18337	10.001	-1.21635	-2.38337	-1.48839	-3.47856	-6.34511	1.44771	1.40678	2.11338	-2.1141	-0.599808	0.217046	0.0481871	-2.82639	-6.15844	-3.79993	2.73794	-0.362855	-0.505736	-1.92538	-3.77189	-0.0509509	1.94734	1.30639	1.1193	9.00741	1.09954	12.7074	-1.81727	7.07098	-5.17502	-0.116719	3.61204	-7.1098	10.128	2.82822	0.287104	9.93584	1.46079	3.66005	-1.62635	-4.2512	-0.920948	-3.81525	-0.391103	1.30606	-6.87145	-3.19037	-0.797581	-0.741995	-0.991283	1.46783	0.186396	0.12335	-1.48016	-3.21449	-2.41072	6.42278	12.9248	6.14496	0.876981	2.83827	-0.344177	-1.99669	-8.39242	-2.37202	0.373566	0.448767	4.59764	-4.74402	1.12936	-3.12233	0.698005	0.792294	-11.0353	-1.25155	0.978983	-3.23636	-8.74501	1.89442	-2.48102	-0.851428	7.26141	-2.30809	-10.5026	0.675366	-4.868	0.0843486	10.0236	-2.23073	-2.80538	2.42148	1.47189	-1.07297	-7.35698	7.08243	-9.82906	14.3565	-0.100608	-0.586274	-4.492	6.87188	0.182426	-4.57464	-0.530523	-0.49425	0.0330459	3.88642	1.86784	-4.89697	5.3209	-3.78759	1.25677	1.955	-0.8888	-1.90907	-2.02433	-1.56012	2.17582	-2.86752	0.741155	-0.794845	-3.33502	2.7144	4.7833	3.96222	2.31054	1.43679	-2.96867	6.53477	12.559	11.0946	-5.74593	1.61817	1.81649	4.52183	-10.8768	6.0439	-2.71523	13.9524	7.16728	-10.9673	6.69204	3.14803	-0.795699	1.72232	-0.647402	1.22642	-2.67728	0.847697	-0.492349	-0.934293	3.25023	0.563065	2.38273	0.0440189	0.0106479	1.08544	4.19212	-2.85015	8.1701	-1.96331	-4.75692	0.870217	2.62348	2.76144	-4.37903	1.43284	-6.70743	3.07086	-1.60004	-4.87004	-3.95316	-0.561971	0.647511	-6.75327	-2.15616	2.05859	9.11871	2.52245	3.29062	-7.70785	-1.69785	0.878029	-1.40518	2.37602	-5.01323	-2.55278	0.979502	-1.56537	-0.521773	2.3157	9.92584	6.08704	-2.17309	6.39605	-2.50339	-3.24472	2.01112	2.37173	1.80991	-0.586439	-1.89021	-1.59293	-0.0027106	12.4601	-6.87424	3.07077	4.5069	9.65067	-6.44505	12.068	-8.19461	-10.1507	-7.22743	4.4203	3.95485	3.74265	-2.36576	1.45374	1.03215	-0.327408	-3.85102	3.5129	0.111856	-2.18042	-5.40953	-2.2103	-0.230494	4.57823	0.506158	0.0828245	-0.450344	8.90608	2.09259	0.690243	-2.03043	1.82798	0.35961	-1.00658	11.271	-4.4218	6.6915	11.9224	-6.64081	-0.594428	3.01325	-3.79142	0.276314	-0.661622	-7.00227	4.77488	-12.3447	12.3545	2.60686	1.61706	1.35015	7.82958	9.13493	3.80309	-1.13603	-0.367875	6.88139	0.368081	3.00392	0.039383	-1.03011	1.4577	9.08089	1.16842	-2.59811	1.66106	1.31027	2.33905	-1.63509	8.45026	-4.49158	0.195923	1.19228	2.87899	-5.44264	-0.0448619	-0.30441	0.138821	7.53596	-6.52255
Z008E0075	2.29371	-0.0682038	0.923798	0.805089	3.18895	5.0822	-2.24532	-0.614098	2.60068	1.01957	-9.27855	3.09466	-4.9566	4.00753	0.42892	-0.719389	5.97408	2.33209	2.80458	-1.75066	-1.92923	8.26764	1.3869	-4.65981	-0.042692	1.79788	6.64161	3.73344	-8.3291	-2.2859	2.65258	0.406839	1.16598	3.95297	9.15861	6.51207	-3.72466	-2.13754	-11.7401	-5.39939	-3.80761	2.60419	7.6633	-11.6733	-0.266078	0.125325	6.928	-11.8843	-9.07187	5.74488	0.201421	-0.215819	-15.8135	4.32409	-3.22521	-0.645221	0.832592	-6.844	6.33685	-4.59674	0.309088	2.00406	-4.50466	11.6592	-1.25072	-6.27584	2.6362	6.76746	8.99038	10.026	2.83825	-1.52963	5.52546	-9.5345	10.7097	-1.61706	-4.9518	-8.65439	8.63017	2.88749	3.54891	-0.363847	-7.68395	2.59326	-0.243187	2.11374	-2.74577	1.37292	10.1689	-4.39302	-0.838454	3.20345	-1.7447	0.715964	-2.59814	-2.00654	7.64827	-4.26499	-1.6365	-5.49478	0.0438009	-0.0888514	-4.15027	-4.81326	-0.673818	-1.60928	5.50047	8.50653	1.08527	1.44777	1.75838	9.09928	1.73255	-4.75382	0.788714	-2.29935	2.50885	8.34985	0.570181	3.01325	-0.883743	7.0837	3.84922	3.96353	5.55898	-6.18107	-0.579068	1.60708	0.701497	6.82309	3.4702	1.50741	-4.48781	-0.781507	1.23825	10.7288	3.66402	-1.71424	1.89342	-1.18806	-5.56264	-4.36359	-15.5913	9.96612	2.02475	3.27649	3.21627	-14.6053	-1.16476	-1.05011	-2.84527	1.89443	11.1935	-2.16182	-0.702841	-0.495221	1.27306	-10.6151	1.44085	1.43583	3.95499	7.85241	-1.41881	1.69289	-2.14725	-4.61307	4.49714	2.22087	1.88113	5.31777	0.818734	1.31337	1.50978	0.766267	-0.860916	0.0878654	2.50678	2.47107	-3.36477	1.00897	-6.30526	0.360602	7.1261	14.7187	-1.57595	5.55554	-4.11889	0.763102	-8.38499	-4.83624	5.62452	1.00279	8.78572	3.7361	1.6488	-7.00055	0.621211	-4.75362	5.62618	2.93749	-1.03258	-0.173458	-0.782583	-1.9068	-3.84869	-5.2823	1.25245	-0.206518	-0.0502235	5.97485	5.29634	0.909091	-2.62171	0.0744221	-6.72459	3.72137	-3.04381	-2.4701	8.67527	-5.10518	4.09644	2.28532	-6.06171	-0.434681	1.0182	-1.63864	12.202	-0.932403	-3.03581	-2.08418	-4.10478	-8.2687	1.69745	1.7825	2.56567	-2.49364	-0.641829	0.391479	-1.34672	-3.40985	-8.94247	-5.05948	3.43793	-1.76303	-0.182912	-1.13683	-5.34251	-0.263345	0.76607	1.96502	0.946491	-7.95187	-3.14509	5.25331	-0.291375	2.97105	-1.72162	-0.302952	3.14738	-6.24134	8.99485	2.73494	-0.113493	8.79597	1.281	3.29481	-1.46794	3.52929	-0.148346	6.95138	-0.849323	-4.00772	8.67202	0.396294	3.95333	-3.0447	0.634232	6.96432	-4.24563	4.71886	2.86265	-7.109	-2.4898	5.80787	11.6655	5.51991	0.67085	-6.22093	0.214198	2.94866	12.2814	3.91739	0.4274	1.01379	-11.507	11.7798	-0.985444	3.7565	-3.07841	-2.68457	-13.2347	-13.673	-3.23606	-6.09063	1.47547	-1.13623	9.8382	4.23279	-12.866	-0.116308	-8.6042	0.594482	-4.31436	0.106226	8.69434	-2.0888	-2.56154	2.13867	1.31618	2.13043	4.55908	0.377815	1.46711	-7.17532	0.558418	-1.63329	1.81206	-7.58129	-7.70969	8.13668	2.02771	-1.04532	-2.84357	0.78407	2.5534	6.89582	-3.83698	2.14383	0.0469034	-1.71414	4.00193	-6.77775	0.683995	-0.609548	5.35024	-7.83118	3.52562	0.403517	-1.17803	1.47583	3.0136	6.63036	4.12083	-1.09684	1.17066	-4.22184	-11.184	-8.77424	4.71938	-2.74859	0.383474	-0.601839	7.097	-3.57441	-2.18178	1.63308	2.33685	1.75835	3.32387	5.54108	1.66454	2.20993	-1.52821	3.21683	1.16091	6.09932	0.968895	-5.58747	-0.445374	-6.24307	-3.0597	1.16549	1.69223	0.257181	8.23517	-4.27885	13.2135	-6.4538	-2.59974	0.94877	1.14709	3.90246	-8.80009	6.07861	-8.20854	3.77093	-1.34389	-6.14499	-4.15145	-0.899148	0.956489	-8.38546	-2.46855	2.06549	10.5881	2.96045	3.82309	-9.35431	-1.87271	0.836222	-1.5641	2.34467	5.52696	-1.13867	-2.32378	-2.36377	-1.55873	0.207536	-4.33649	-6.64403	1.58391	-3.57453	3.55139	2.78983	-1.92575	-13.6684	0.821607	0.0818894	-4.58827	-0.31894	0.0570991	5.38291	-0.105175	-0.592662	0.177823	-3.02339	0.0295325	-4.10327	4.92794	3.44038	5.70267	-4.70145	-0.522128	-0.997629	2.4611	6.83265	3.5563	3.2112	-3.63734	3.02947	-0.671067	-2.64315	4.41881	0.23234	0.597165	-1.56259	0.268571	0.194917	0.547552	12.2559	3.50802	0.454572	-2.85783	4.50245	-0.353513	-1.15687	2.02119	1.50706	-0.99634	-3.1431	2.51362	-0.441228	-4.00073	5.61486	-9.47274	1.21793	0.0986383	0.138321	-5.67871	-3.53417	0.0248022	0.355589	1.07317	3.14602	0.470754	0.36445	2.05953	-3.08654	1.32063	0.127955	0.53262	-0.299721	0.338484	-0.0182359	9.26684	1.51654	-3.10993	0.885917	2.21627	1.01474	-0.228671	11.7529	-7.32305	-0.163491	0.821449	3.40559	-6.64195	-6.03198	-2.4919	1.6702	7.64779	3.55087
Z008E0076	-4.95063	4.83678	-3.8156	-1.10941	-2.55823	1.28392	-2.74135	0.186636	-4.34678	-2.08057	0.0523124	-2.29854	-5.60221	4.41456	0.227446	-0.964811	-2.05767	-2.46441	-5.19467	3.29704	3.04322	-7.09224	-0.52685	7.57702	1.08444	2.58314	-2.82718	-5.60832	6.70265	4.09487	0.901969	0.717847	-0.0183206	-4.16472	-3.61986	-4.4173	3.3354	2.37394	4.87118	4.59318	3.91578	-0.965812	-3.26066	7.55969	-1.75919	0.0942533	-3.39982	3.9534	7.14116	-4.17984	1.209	1.06826	-1.52085	-1.35862	2.32464	0.171828	-0.547914	1.04657	3.48437	-2.63433	1.15283	1.58513	-6.71017	11.2549	-0.994008	-6.21684	2.60111	6.71775	8.25209	9.74685	2.73698	-1.02862	5.99851	0.860919	-0.60511	-0.534368	-3.35517	-9.38143	4.11893	5.88942	3.78225	-1.48287	-9.26511	3.41135	-1.32085	1.95239	-3.67207	0.403383	6.28325	-2.02342	-0.791149	3.70049	-1.18038	1.10731	-1.81682	1.09283	-4.03497	2.72058	1.83113	0.564376	0.994631	1.83045	4.63749	8.17882	1.15695	2.07442	4.50364	7.96978	1.41461	1.91093	1.30884	9.42186	2.02834	-5.63802	0.501227	-2.46635	2.3347	9.22407	1.19981	3.18545	-1.51761	7.39082	4.22354	4.21994	5.94728	-6.63437	-0.416049	1.96809	0.621473	7.31508	3.74281	1.80753	-4.8859	-1.21808	1.34446	10.5251	4.03335	-2.07367	2.83718	-1.39001	-2.6038	-3.87714	-12.7883	10.1894	2.05101	3.48674	2.4127	-15.0676	-1.64348	-1.20681	-2.52662	1.89151	10.5034	-2.18239	-0.740623	-0.268749	1.29399	-10.0579	1.18177	1.3912	3.66544	11.9934	-0.532152	1.05447	-2.42511	15.9211	-3.13107	-4.86364	-3.70299	-19.0935	5.04021	-2.91608	0.791155	5.32205	0.489689	2.25678	2.28148	-0.506697	-2.99104	1.10199	-5.98775	0.238477	6.71807	13.8767	-1.39177	5.17803	-3.69642	0.817151	-12.6094	-4.88697	8.10092	1.98002	1.94254	-0.972231	0.669583	-1.34381	-0.796146	-5.90166	6.89672	3.5615	-0.346817	-0.473741	-1.10503	-2.3097	-3.96991	-5.50429	1.38346	-0.165572	0.0399306	6.56769	5.38199	0.660026	-2.80702	0.0260959	-7.88455	3.45405	-3.46696	-2.68259	8.10689	-4.90141	3.72132	2.17734	4.01986	0.932761	-2.831	-0.414506	13.0858	-1.7076	-2.81318	-2.25409	-4.11631	-8.96221	1.73475	1.89054	2.67454	-2.6304	-0.701445	0.336788	-1.52463	-3.68846	-9.59142	-5.28961	3.73222	-1.78802	-0.113822	-2.58462	-3.70297	1.64503	0.93795	1.59374	1.8712	1.04266	-1.46729	3.35625	1.94265	-1.58522	0.288047	0.176577	-2.29073	5.44098	-3.326	-0.799478	-1.48651	-6.59823	-0.457217	-2.23844	-0.222676	-4.73371	-0.728398	0.68306	-1.11432	0.210025	8.10645	-0.18116	3.62647	-2.69566	0.779152	6.77119	-3.69581	4.4893	2.62693	-6.80457	-2.46603	5.29105	10.99	5.31029	0.551048	-5.99604	0.0327366	2.69018	11.6416	3.7588	0.465434	1.16881	-11.1651	11.0953	-0.975232	3.4003	-2.90518	-2.35638	5.78124	1.14219	1.27313	3.76082	3.36776	-3.81661	-3.68053	-1.51839	9.76244	-2.74993	10.4352	-0.918965	4.66056	-0.55001	-6.8674	-0.590802	1.29486	0.654669	-1.96813	1.14575	4.32246	-5.07799	6.31907	-7.69802	0.586205	-1.71043	1.8865	-8.11078	-3.81449	6.34741	1.90949	0.378565	-1.9105	-1.67199	1.67794	9.56341	-7.65842	5.6544	-0.0423903	-1.45153	0.346147	-4.53488	-0.276832	-1.15995	3.70886	-3.27768	1.11303	1.70149	7.76772	-4.63236	-7.85962	-8.06319	-2.88989	0.483659	-2.85381	5.30269	10.4228	8.52606	-4.75776	0.951181	1.64789	4.27223	-8.85092	5.19125	-2.69567	12.9031	6.51124	-9.01206	5.50003	-11.0828	-2.35433	-6.51452	-1.63867	-4.61492	-7.91486	-5.82806	-4.56514	4.41776	0.410438	6.10683	-4.39419	1.52937	1.04743	1.14655	4.82813	-2.41035	-6.1279	0.969015	3.93541	-1.06864	-2.46064	1.81787	-7.77281	2.93609	-7.92039	3.92013	-0.976643	-5.26307	-3.95993	-0.442605	0.508756	-8.74481	-1.92594	0.920011	6.18192	2.47018	3.08386	7.86796	-1.0869	-0.938192	1.077	-0.285841	6.35243	-0.894328	-2.58854	-3.21332	-1.3286	0.916481	-4.78744	-6.87776	2.33778	-3.99957	4.98347	3.35747	-2.34526	-14.5282	0.71423	-0.0651945	-4.88009	-0.176163	0.334957	-4.83615	2.08993	5.09875	4.60967	9.0603	-5.92402	10.3009	-7.08311	-8.96145	-6.10249	3.60669	3.17505	3.22323	-1.86014	-11.1466	-2.65358	-4.31082	1.43428	-2.74351	0.503895	1.63392	-7.61014	-4.47113	-0.717328	4.20692	1.84981	-1.10824	-0.239433	13.3734	3.7253	0.66227	-3.46097	4.54394	-0.459777	-1.77984	10.2696	-4.6855	5.95067	10.2811	-5.79217	-0.775729	4.84854	-6.81846	14.3442	1.00329	5.0837	-2.45926	8.6976	-8.76004	-1.61229	-1.01018	0.305976	-4.16636	-5.84355	-1.645	1.92409	-0.774734	-7.44439	-3.12625	-1.23271	0.417573	-1.89788	-0.976309	11.3264	0.929227	-2.62361	2.26348	1.1291	2.61401	-2.12106	-7.31068	6.93895	1.81773	1.88268	6.6154	-2.82041	-9.17393	-3.91668	0.388521	-8.59139	8.75606
Z008E0077	5.31596	-1.3509	1.86612	3.23057	4.13297	5.30148	-2.1048	-0.813847	2.55415	0.461223	-7.33821	2.42241	-4.09275	3.31033	0.405762	-0.0901191	-1.17771	-1.60046	-3.79033	2.69385	2.28187	-5.46759	0.132384	5.28211	0.874839	2.84892	-2.25854	-4.68122	5.30074	3.9443	0.355927	0.446086	-0.101645	-3.27708	-2.46226	-2.88348	2.22151	0.914759	3.65941	3.80046	3.99202	-0.435657	-3.11564	5.55911	-1.62877	-0.0622283	-2.37588	3.08933	5.3683	-3.23681	1.21226	1.05575	-1.72749	-1.76916	0.381968	1.12376	0.019241	4.63428	-4.03474	0.981924	1.90257	-1.33334	0.063338	4.24238	0.977239	1.25719	-3.14805	1.14281	-2.4083	10.8834	2.54397	-1.77919	5.77834	1.67804	-1.18544	1.68187	0.0448916	1.59777	-2.58852	-0.792022	-1.71028	-2.12752	-7.13327	2.67852	-0.948473	2.33881	-2.81091	0.258101	8.24288	-3.59181	-0.473286	2.29038	-1.63158	0.373518	-2.36339	-2.39881	6.15638	-3.53268	-1.54093	-4.15206	0.103295	-0.0195619	-3.58833	-3.39624	-0.546626	-1.17551	4.76097	7.10764	0.485712	0.998593	1.75135	-2.08147	1.20882	2.45193	-2.31482	-2.40704	1.53111	-1.39476	0.406187	-3.93412	0.402288	-0.941389	0.931249	3.2006	4.56062	-5.36409	-0.20205	0.951074	0.549447	5.55126	2.8266	1.02313	-3.65946	-0.47083	1.10289	-11.1861	-4.56347	4.19455	-0.719681	0.53986	-4.1536	-3.94355	-14.9737	8.72358	1.24428	2.70339	3.80132	0.837881	2.27243	3.88863	1.62783	-4.61871	-5.53101	-0.0745754	1.68325	-0.151359	-0.289286	2.64135	-0.300227	-0.329586	0.133722	-4.52016	-2.38875	-2.41622	1.96735	-2.68216	4.37956	1.25414	0.415052	-9.76422	3.23214	-0.0425252	0.784853	4.57159	0.505071	1.42343	1.34218	0.00197872	4.09642	0.358496	6.05606	-0.268004	-4.07341	1.67003	1.7122	3.78205	-1.48577	-1.88933	-9.34728	-5.65063	6.47299	1.36243	7.00689	3.69917	1.46381	-5.93208	0.307753	-4.10401	5.28024	2.55933	-0.295351	-0.244586	-0.770905	-1.20405	-3.35787	-4.47691	0.942293	-0.212	-0.20972	4.62772	4.64798	1.32443	-2.39722	0.160774	-5.32973	3.44482	-2.87083	-2.26789	-6.2102	-0.360369	-1.25815	-0.653521	-4.97953	-5.19245	4.70355	-4.22	9.18466	-0.124407	-1.63837	-2.11362	-3.50886	-6.29905	1.43256	1.39285	2.09517	-2.10358	-0.603236	0.193522	-0.743809	-2.6521	-7.41478	-4.5711	2.87847	-1.13932	-0.332085	-2.17913	-4.59074	0.217549	-0.521187	1.82398	1.13129	9.05196	1.09987	12.711	-1.81628	7.08664	-5.1896	-0.0877398	3.63933	-7.11494	10.1458	2.83814	0.290518	9.94962	1.43977	3.66301	-1.62843	-5.03272	-0.975566	-4.27125	-0.0388627	0.808651	-6.92155	-3.05592	-0.919615	-0.545099	-0.765903	1.45987	0.202166	0.123792	-1.46117	-3.23739	-2.39152	6.41712	12.9496	6.16759	0.881442	2.80077	-0.343569	-1.99821	-8.36538	-2.36586	0.37584	0.460754	4.5775	-4.73267	1.14505	-3.12103	0.692488	0.794959	-11.7472	-2.51152	0.763213	-3.18947	-8.20997	1.54495	-2.68537	-0.755257	7.46628	-2.4564	-10.5462	0.68032	-4.88985	0.0817243	10.0485	-2.22498	-2.81233	2.43237	1.47596	-1.17655	-7.07216	6.79249	-9.68376	13.7819	-1.23719	-0.71622	-5.13906	5.36714	0.814605	-4.41913	-0.836215	-0.412424	0.0550523	3.57071	-0.18611	-3.79161	4.58319	-2.5908	1.31667	1.60727	-0.36486	-3.04167	-1.59912	-3.48471	2.21329	-1.27874	0.851903	-0.856811	-3.75161	2.67441	4.95078	4.29668	2.21441	0.104891	-2.17628	6.17239	12.1234	11.2451	-5.62929	1.62956	1.91895	4.50295	-10.8545	6.06749	-2.72178	13.9377	7.14593	-10.9796	6.69002	3.84963	-1.07639	1.19498	-1.30213	1.44639	-2.53784	0.706684	-0.448219	-0.914518	3.2049	0.769282	-0.352845	0.00918983	1.22737	0.33908	4.40911	-4.6458	8.18117	-1.9712	-4.78648	0.872493	2.64206	2.20501	-5.17826	1.66344	-6.60684	3.00732	-1.61619	-4.84595	-3.92959	-0.563611	0.633577	-6.72513	-2.13111	2.05738	9.09044	2.51069	3.29322	-7.66651	-1.71581	0.863703	-1.39531	2.38654	-6.3239	-1.21231	1.40839	-1.72493	-0.659299	3.33132	10.4203	5.69471	-1.73198	6.87351	-2.23428	-4.16435	2.54469	-2.82814	2.04247	-1.5343	-2.72165	-1.2032	0.268045	12.4548	-6.87313	3.05607	4.49579	9.65252	-6.42751	12.0878	-8.18976	-10.1476	-7.22796	4.41936	3.9458	3.76644	-2.37526	1.63952	1.33526	-0.139313	-4.06773	3.75334	-0.309681	-1.69455	-5.83125	-2.41514	0.653694	5.24995	0.730599	-0.531377	-0.468207	9.93102	3.29702	1.43685	-2.19384	2.415	0.248342	-0.854323	11.1923	-4.53366	6.87842	12.1783	-6.85767	-1.06671	5.3821	-8.90726	2.71872	0.696197	-6.99251	4.7479	-12.3481	12.3804	2.6278	1.63464	1.35007	7.85499	9.33531	4.02385	-1.03568	-0.109683	7.86684	0.188936	3.06549	-0.156784	-1.01271	1.52706	9.03811	1.15814	-2.58717	1.65565	1.31694	2.32433	-1.63049	9.72629	-5.63825	-0.150523	0.823551	3.20025	-5.52174	-0.297579	0.483969	0.710568	7.49536	-6.43826
Z008E0078	-11.0979	6.6743	-5.13755	-3.3076	1.98523	3.26988	0.713256	2.46994	2.58969	0.713952	-8.20711	2.72244	-4.42015	3.76176	0.511183	-0.367083	-1.44388	-1.83883	-4.2288	2.8589	2.55686	-5.96715	-0.0492557	6.00067	0.897603	2.7497	-2.48796	-5.06972	5.75887	3.87508	0.161879	0.312212	0.0650746	-4.29776	-3.04702	-2.13601	2.12901	1.67681	2.55029	3.22344	2.31691	-1.70668	8.13418	-9.3036	0.619012	-0.99951	5.175	-4.70278	-1.97375	3.0184	1.16468	2.03481	0.425938	-3.30651	2.07669	1.57617	-0.127442	7.9004	-4.5315	1.77185	1.40159	-0.0812292	-0.502127	-0.184202	2.88926	2.85719	-2.7607	2.53088	-6.53414	10.6822	2.54648	-1.55588	5.68551	6.49092	-5.39885	2.37322	-0.2878	-9.34757	9.30845	2.74274	3.80015	-0.565365	14.0968	-6.84724	2.26091	2.27239	5.57328	0.0138176	-7.83793	2.75674	0.31699	-4.38651	-2.19635	-4.08046	-2.86874	-1.65378	6.90423	-3.99073	-1.38534	-5.11739	0.211697	-0.0199435	-3.85012	-4.03698	-0.611103	-1.36391	5.12728	7.63343	0.574148	1.20436	1.72247	8.44874	2.16957	-4.5403	-0.299771	-3.22178	2.89613	7.72627	0.18654	2.42001	-1.02265	6.72944	3.75506	2.68132	3.35588	-4.22141	-0.638171	0.871785	1.12351	-10.1813	-4.99963	-1.64916	5.72324	1.45026	-0.904416	-13.5363	-4.74405	3.50202	-1.22891	1.42521	-4.90097	-4.02806	-16.0487	9.92439	2.11755	3.55232	3.33454	-16.5909	-2.65112	-1.95821	-3.01972	2.22426	11.8143	-2.14042	-0.728061	-0.488004	1.5939	-11.4423	1.66724	1.59959	4.31505	12.8819	-0.380437	1.54556	-3.10048	16.5868	-3.64678	-5.54922	-4.10923	-21.5992	5.52523	-4.62793	0.318378	-10.8188	0.156745	-2.23616	1.27645	4.13778	-3.70567	0.821578	-6.91185	0.552365	7.75852	12.9595	-2.27248	3.93593	-2.38379	1.3956	-2.91356	0.285767	1.96036	0.773603	2.87951	0.921948	0.246695	-3.32249	-0.667304	-4.70329	5.80474	2.86513	-0.290309	-0.3386	-0.881797	-1.52837	-3.57692	-4.82997	1.08712	-0.221758	-0.126594	5.24357	4.92151	1.11284	-2.51705	0.129102	-6.16446	3.48948	-3.04693	-2.38969	-6.94767	-0.416821	-1.60636	-0.93293	-5.40723	-6.11625	4.63219	-4.22138	10.1881	-0.385867	-1.8724	-2.28884	-3.73246	-7.19472	1.55426	1.57138	2.3016	-2.28705	-0.633911	0.281616	-0.928893	-3.15509	-8.06485	-4.73555	3.17558	-1.29481	-0.187638	5.55643	7.80538	2.25125	-3.21592	-1.25957	0.223819	-11.8098	-2.49859	-5.88814	2.31277	-5.04559	3.83299	-0.047135	-1.86832	4.52714	-2.43502	-0.715398	-0.806984	-5.79157	0.0987773	-2.33113	-0.154309	-5.46208	-0.663985	-4.33294	0.160162	1.85924	-7.04241	-3.47768	-0.997676	-0.249518	-0.636387	-2.42276	0.879905	-3.87773	-1.73087	5.68399	-1.52099	-3.02338	-7.53063	-5.14137	-3.78494	3.42558	-0.798143	-2.0924	-8.77346	-2.79962	0.182577	0.505887	5.01537	-5.59609	1.18409	-3.36038	0.835326	1.07908	4.72098	6.64988	4.88731	5.18034	-3.46957	-2.01318	4.90437	2.4509	-1.69263	-1.67462	8.68769	-0.859396	4.18698	-0.55305	0.608275	-3.71809	-1.23341	3.42881	-0.116318	2.22308	2.96548	0.351766	1.67104	-6.50911	0.349055	-1.67482	1.56502	-7.01978	6.07703	-7.44095	-1.86273	1.37112	1.65313	0.287148	2.95836	-6.20971	6.18102	-4.73953	1.13612	2.32976	2.07629	-2.58947	1.30665	-2.04056	-7.33723	10.7419	1.21335	-0.972189	-4.37449	3.0426	5.53316	3.92728	1.41602	-7.37382	3.16208	1.95548	4.03049	-7.70322	4.32827	-2.50531	0.533601	-0.807809	6.88974	-3.32708	-2.8259	0.596988	1.65307	1.74242	2.63383	-11.9709	-2.36782	-7.05608	-1.59491	-5.46688	-8.33939	-6.88187	-5.03585	5.09449	0.275144	6.907	0.329781	1.25244	-0.599229	1.85928	3.00518	0.0477168	10.2482	-4.46334	-5.17161	0.494968	2.13117	3.40837	-7.94894	5.42146	-7.29545	3.33464	-1.48205	-5.43127	-4.02195	-0.734405	0.775138	-7.48541	-2.27751	2.05839	9.79566	2.92766	3.48677	-8.43761	-1.79669	0.834696	-1.47825	2.37352	0.867372	-0.662136	-1.74663	-3.63696	-0.826006	4.3541	10.2014	5.96897	-1.32306	6.70047	-2.04155	-4.26746	2.83433	12.3339	0.402027	-0.67048	1.10117	-0.155426	-0.468031	-2.66842	2.50877	4.77596	0.902509	4.38038	-1.69476	5.60217	-1.8704	-9.78283	-6.86863	4.16971	3.7394	3.56605	-2.19091	-9.98088	-2.72959	-4.13488	2.02916	-2.4592	2.18927	0.860038	4.55551	0.0591531	1.13153	-1.34099	0.136598	0.413791	0.545174	-9.1979	-3.48028	-4.04907	3.77052	-4.85997	0.570166	-0.00572607	-1.23368	0.772622	-3.50979	-3.4469	2.78186	1.11002	4.93516	-7.74494	16.1509	0.657232	-6.44698	4.51649	-11.7532	11.7237	2.77241	2.03155	1.2888	7.48607	8.73516	3.74592	-1.06475	-0.183286	9.88492	0.943474	3.6499	-0.946883	0.212457	0.739172	-10.6879	-2.78586	1.49694	-0.382538	0.290118	-1.83558	-0.0762052	-14.8945	11.8367	-1.08346	3.69685	1.51935	5.12693	-10.5344	-4.54721	0.592671	-10.433	11.5553
Z008E0079	-2.1848	3.81349	-1.98142	0.41571	-6.27253	-1.71901	-1.94392	-1.3146	-9.49662	-2.39725	11.1047	-2.58619	9.38455	-5.4065	0.174908	2.66996	6.63193	2.1849	5.4706	-2.08805	-2.81373	9.23482	1.63142	-6.2242	0.128947	1.07215	5.84177	2.4239	-6.31052	-1.40954	3.23328	0.676384	1.25236	3.04446	5.8059	3.7769	-1.60577	0.326355	1.23089	1.41169	2.39619	-1.04063	7.45668	-9.52961	-0.423064	0.300843	5.81306	-11.0817	-7.17528	4.57942	0.272207	-0.314837	-0.798825	-2.94155	2.48708	0.804675	-0.798404	11.6965	-6.61359	2.17885	1.40784	-0.215955	0.362641	-6.77941	4.57639	2.26163	-2.09599	2.04876	-11.6875	3.14153	-0.0763665	0.0571109	1.01978	-6.19641	8.40379	-0.949193	-4.04874	-6.31036	6.42808	2.03887	2.99138	-0.198593	-8.38439	2.09597	-1.22953	2.81893	-3.62924	0.00628936	-12.2004	1.55797	0.62472	-2.93868	0.829965	-1.71699	0.576554	2.11848	-8.15237	1.97046	2.47279	2.48226	0.992981	1.74328	3.65231	6.43068	0.902016	1.71405	-6.01475	-5.32491	-1.3102	-0.712907	1.09539	-11.2874	-2.27239	3.2411	0.590607	2.16917	-1.43824	9.15324	0.595213	3.2673	-2.23434	8.80615	4.8045	5.36567	7.6279	-8.05634	-0.453781	2.70173	1.24021	8.69704	4.50535	2.26431	-5.6918	-1.46815	1.39647	13.8575	4.92042	-2.53297	2.58535	-1.71947	-7.39227	-5.3003	-1.42012	8.29676	-2.02228	-0.67695	-0.460844	-13.2692	-0.495506	-0.330424	-1.94331	1.45003	9.53357	-1.76404	-0.445265	-0.273966	1.12524	-8.45811	0.66386	1.04831	2.82841	10.8653	-0.729799	0.543478	-1.55728	15.2116	-2.36302	-4.06351	-3.34662	-14.8006	3.89688	0.719023	1.97776	6.84618	0.33671	3.0091	1.74162	-0.631518	5.83436	1.17159	8.75327	-0.999785	-6.90112	-10.2091	5.01224	-4.67461	4.25352	-1.19122	-11.3812	-4.15195	6.43163	1.57411	11.6974	5.62036	1.30568	-9.0481	1.84893	-7.32513	8.13953	4.28903	-0.335699	-0.695601	-1.37173	-3.08417	-4.48502	-6.33421	1.72762	-0.189347	0.239975	7.71059	4.84658	-0.659913	-4.02951	-0.516523	-9.80221	3.69578	-3.8599	-2.94206	-10.6576	1.12214	-2.21875	-1.53479	-7.95013	-7.3654	5.32996	-4.86658	11.0855	-1.08261	-1.92776	-2.78454	-5.54514	-11.0805	2.02048	2.31181	3.15893	-3.06546	-0.778424	0.53955	-2.13632	-4.27715	-11.3027	-5.90183	4.35929	-2.49168	-0.139823	-1.76043	-6.91745	-0.218216	2.45268	1.61973	2.16535	6.12947	0.214675	-8.19482	2.79151	-7.39171	5.39605	-0.0636558	-2.81331	6.3855	-4.58742	-0.9122	-1.34089	-7.98888	-0.521897	-2.77601	0.430083	-7.33655	-0.703687	-5.67428	0.0162337	3.06629	-8.66031	-4.397	-1.74756	1.08174	-0.594873	-3.15033	2.06509	-4.89038	-2.62793	7.63485	-2.78455	-4.78275	-10.0579	-6.59514	-4.27004	5.01041	-1.28233	-3.25796	-12.3095	-3.33285	0.482488	0.955382	6.82912	-8.53542	0.744591	-4.98721	1.76847	2.37414	6.66791	9.86741	6.49633	7.22872	-5.15324	-2.33389	-3.70361	-1.72609	11.184	-2.56432	12.4751	-1.02092	5.35393	-0.563498	-7.89807	-0.615305	1.32116	-0.0712997	-2.69917	1.02666	4.90166	-5.94906	7.73596	-6.39146	0.891654	-1.67517	0.0925117	-8.43156	6.01767	-10.3794	-2.44058	1.44341	2.2221	-0.3654	3.90813	6.95544	-5.42575	3.92931	-0.0956678	-1.22802	3.83862	-7.06989	0.128684	0.101357	-0.780805	-0.327795	1.67269	-0.462971	-1.47066	0.655351	1.57726	6.80337	4.64861	-0.0728015	-2.69039	4.2273	8.06785	0.399317	-1.44708	-2.30311	-1.49248	3.37599	-2.99415	2.38156	-4.41242	9.33888	3.34026	-4.38992	4.04806	-10.3115	-2.22864	-5.70428	-1.72097	-3.73351	-7.6202	-4.67087	-3.94247	3.62708	0.614087	5.08339	14.237	0.330855	-3.32398	0.03173	-7.19018	4.44384	13.4061	-4.03373	-2.61883	1.42573	1.43137	-5.58212	12.1944	-10.9843	7.51821	-4.7042	-2.86801	7.45189	1.77606	1.21312	-2.06116	9.64848	1.92996	0.806288	-9.77998	-2.98096	-2.42434	9.77514	0.937203	-1.32572	0.887056	1.93983	-12.0139	-1.22284	1.38093	-0.248365	-1.29483	-0.656441	7.75612	1.71434	-1.47507	3.92962	-2.2477	-1.80444	-0.199432	-17.531	0.567536	0.171535	-5.1192	-0.0766866	0.562277	1.05629	-1.87459	8.04523	4.7518	8.62331	-5.65838	8.86825	-6.27947	-8.08795	-5.24065	3.01028	2.68528	2.75712	-1.42014	-9.32589	-1.71293	-3.28817	0.731506	-2.06282	0.518829	1.47881	-6.65396	-4.42383	-0.568241	3.6451	1.52119	-1.23795	-0.164428	11.0825	2.85574	0.0474604	-2.49959	3.55946	-0.11741	-1.47808	9.39682	-4.42656	5.12878	8.59886	-4.68816	-0.719371	5.84261	-8.57914	4.7709	1.17551	-4.07134	3.69355	-9.12646	8.59498	1.09844	1.73338	0.649989	6.13327	5.68251	2.53353	-0.44596	-0.609058	5.71084	0.0725778	2.80265	0.141135	0.196506	0.399808	7.82439	0.105282	-2.27355	0.139163	0.347565	1.64262	-2.9205	-10.1921	9.13944	-0.269736	3.36823	2.31368	3.06788	-9.88993	-3.56003	0.305126	-6.46917	8.45526
Z008E0080	-5.92903	3.73455	-3.38417	-1.64808	-7.82376	-6.75281	2.96241	1.5062	-2.85022	-1.08184	-0.415647	0.798215	8.48729	-6.02282	0.0447161	3.60244	7.63427	3.13023	7.09186	-2.73732	-3.75877	11.0992	2.35286	-8.87814	-0.036255	1.41509	7.014	3.06402	-7.72715	-1.83855	1.38144	-1.39561	1.32806	2.72689	7.03899	4.46763	-1.38615	-0.913402	-11.7176	-5.49636	-3.92559	2.639	6.84133	-11.4605	-0.203934	0.543056	6.63033	3.57862	6.416	-3.81056	1.23009	1.07281	1.08308	-3.12271	2.48085	1.09954	-0.237615	8.54878	-4.88616	1.71774	1.50581	-0.315073	-0.24691	-5.2737	3.47549	1.90456	-1.89143	2.17505	-9.0251	-4.79555	2.11399	2.73938	-0.525558	8.13897	-7.02131	2.93496	0.904452	5.9972	-8.01599	-3.63859	-2.89631	-0.21571	8.56875	-4.0142	1.18411	2.65272	2.83527	-1.22641	0.103259	-2.52087	1.21919	-0.887272	-2.55827	-0.0561132	-0.666173	2.48198	-8.03306	2.72762	2.29578	2.30465	1.86284	1.83204	4.5376	8.77866	1.09632	2.45211	-1.61594	-3.31033	-0.109457	-1.5673	0.7374	9.20013	2.34181	-4.88841	-0.305561	-3.36722	3.00334	8.26895	0.544434	2.69213	-1.14547	7.10293	3.96861	3.52923	5.36331	-5.95622	-0.49434	1.45534	0.85436	6.61544	3.39561	1.44872	-4.34096	-0.817236	1.20627	9.8299	2.45346	-1.49767	0.938046	-1.04004	-0.530954	-0.823229	-12.8339	7.10337	1.34112	2.9731	4.21899	8.38975	3.18275	5.11996	1.5613	-4.73121	-6.72744	-0.0548312	1.7538	-0.0534388	-0.441188	7.83323	-1.47095	-2.07737	-1.83813	-5.35651	-2.53126	-2.83035	2.60813	6.37342	4.56318	1.55545	0.991708	-14.7482	4.50773	0.107111	1.87407	5.34841	0.444302	1.96421	1.47636	-0.209738	3.08114	2.50556	4.92867	2.21334	0.231155	7.90543	-2.00924	0.199195	1.36361	1.90919	7.16274	1.637	-6.81079	-1.89032	8.52562	4.24039	1.47393	-6.90008	0.890616	-5.18784	6.24782	3.14764	-0.313905	-0.392878	-0.971097	-1.84507	-3.73669	-5.10473	1.207	-0.197722	-0.0600296	5.78056	5.11021	0.93123	-2.63308	0.0865521	-6.84058	3.53246	-3.21157	-2.49486	-7.94685	0.0438353	-1.72507	-1.21572	-5.83061	-6.50974	4.51983	-3.72248	11.8474	-0.864338	-2.91471	-2.04362	-3.97154	-7.91175	1.62729	1.70069	2.45355	-2.42574	-0.660085	0.304031	-1.15771	-3.12362	-8.72467	-5.04728	3.39661	-1.55384	-0.293053	-2.49042	-5.55706	0.0567648	0.0102673	1.87463	-0.140789	-2.27125	-4.18286	-6.34112	2.41048	-5.50552	4.12885	0.201731	-2.08896	4.91653	-2.67472	-0.772687	-0.660777	-6.09454	-0.151093	-2.13267	0.158046	-5.28573	-0.779029	-4.18355	-0.515341	2.07785	-6.89266	-3.28925	0.797841	-0.614043	0.457252	-2.54451	1.10028	-4.28356	-2.26797	5.9492	-1.56624	3.67806	9.36684	4.56042	0.335613	2.94751	-0.803617	-1.26481	-9.65541	-2.11648	-0.300272	0.634592	5.33379	-6.02223	1.01021	-3.75613	1.06088	1.32995	5.31741	7.44019	4.85529	5.99326	-4.55961	-2.0378	2.32047	1.99115	1.35054	-1.98018	-8.97114	0.613534	-4.40956	0.0804908	8.91871	-2.0606	-2.59673	2.21189	1.33589	-1.1854	-6.87023	6.41998	-8.80884	11.9465	-1.07501	-0.804407	-4.88691	3.06466	6.46152	-8.12012	-2.05784	1.52011	1.83512	0.296481	3.07391	-6.75136	6.61821	-5.08698	1.19084	2.44922	2.1542	-2.59272	1.37966	-2.04551	-7.78576	11.5288	3.33269	-0.510719	-3.46579	2.02225	3.58307	-8.67376	-3.40321	-1.79544	1.37133	-3.69566	-9.68692	-8.99423	3.68563	-3.97285	0.280279	0.307079	7.42034	-3.37635	-2.25134	-3.50192	-0.465602	6.42656	0.45494	6.03938	2.29251	2.82881	-0.78251	3.84724	1.41001	5.97819	0.544377	-4.58495	-0.0361065	-5.95044	-3.93677	0.711604	1.52738	0.409112	8.08421	-5.03593	8.9383	-2.77629	-4.34206	-0.174876	1.18073	-1.9031	3.13384	-4.48513	10.0192	-5.7738	-3.30071	9.5517	2.03274	1.84522	-2.53906	12.3788	2.38194	0.805268	-12.2318	-3.74127	-3.35058	12.4934	1.3061	-1.17179	1.15254	1.95049	-14.7992	-1.06876	2.26394	0.137749	-1.62191	-0.529688	8.0859	-1.72672	0.142806	0.710456	-2.73172	1.29401	-1.8036	-13.1338	0.837057	0.0356756	-4.52395	-0.281223	0.11602	11.5967	-6.21998	3.18487	4.53571	8.69697	-5.76519	10.3507	-6.95074	-9.4514	-6.56061	3.94212	3.50878	3.42537	-2.05837	-11.8795	-2.97823	-4.76506	2.09494	-3.0563	0.584854	1.70338	-8.09913	-4.46232	-0.810216	4.56184	2.08296	-1.05871	-0.290937	14.6477	4.1626	1.01851	-3.97763	5.00761	-0.681926	-1.89759	10.7871	-4.81157	6.3604	11.1401	-6.41581	-0.796503	4.95731	-7.3601	15.5034	0.843373	-5.71421	4.31996	2.54386	11.1658	2.53292	2.07194	1.18232	7.28302	7.97894	3.38776	-0.898432	-0.450166	8.23233	0.658167	3.43174	-0.419574	0.294161	0.546545	-9.98549	-2.735	1.45005	-0.286963	0.322042	-1.77275	-0.113853	-13.6574	10.6029	-0.794119	3.43229	2.28012	4.29324	-5.41604	-3.5103	0.219772	-2.87616	5.1818
Z008E0081	4.86691	-3.33205	3.32489	5.1658	-10.555	-8.97724	3.47819	2.53849	-1.9203	-0.102792	-3.87657	2.52825	6.64564	-2.45457	-1.33552	0.543392	1.83774	-1.91829	2.05496	-0.659534	-2.95969	8.85879	1.43121	-4.88669	-0.801918	1.34964	6.40205	3.39365	-7.72837	-1.99872	2.79958	0.702215	1.31521	3.60332	-3.8068	-4.01063	2.83219	1.91434	4.38805	5.14021	3.66405	-1.39084	3.13515	-2.88443	-2.02987	-0.356042	3.27152	-11.6969	-8.45894	5.3056	0.227279	-0.334103	-8.42911	0.870517	-1.01272	3.4175	1.29936	9.93036	-4.67303	1.92153	2.28599	0.512931	-1.38992	11.2463	-1.00188	-6.21468	2.6293	6.69957	8.27856	-0.907079	4.69078	3.13367	5.16849	9.95092	-8.16758	3.3577	1.15575	6.54746	-4.91767	-5.15586	-2.55794	0.315162	3.1451	-0.919121	2.01792	2.37798	1.9961	2.05134	10.9604	-4.32482	-0.959699	3.66192	-2.10336	0.776965	-2.52905	-1.55219	2.9111	-1.35689	-0.949303	-2.64328	1.83801	1.69631	4.25378	7.92803	1.05399	2.1533	-6.79831	-6.7758	-1.83867	-1.27256	1.04442	-12.8873	-2.69542	4.3275	0.932598	2.91718	-1.91073	-12.3171	-4.71198	-5.50046	0.669804	-5.65137	-4.06789	-6.40945	-5.36151	7.63968	1.53616	-4.80775	-0.549598	-11.5104	-4.68563	-1.41814	5.52343	1.80163	-1.06211	3.08639	4.04957	1.84216	2.33079	0.0484209	1.53221	-0.306604	-0.495476	5.11082	-0.442807	-0.512	0.581354	9.37868	3.7736	5.65905	1.97507	-4.88792	-7.53754	-0.078045	1.80729	-0.0321711	-0.532165	8.70777	-1.72333	-2.21659	-2.18843	-5.90714	-2.59873	-3.12064	3.03468	-5.58298	4.32538	2.77784	2.099	2.02045	1.32248	-0.915577	0.724342	5.87224	0.389945	2.35153	1.56308	-0.311403	5.08111	0.812178	7.53877	-0.749191	-5.67678	-11.217	4.17863	-5.70138	6.08032	-0.777007	-12.638	-4.84318	8.08517	1.91936	9.59476	4.51761	1.51964	-7.50681	1.21261	-5.43819	5.81128	3.50998	-0.111647	-0.233045	-0.80179	0.00558614	-0.684687	-1.31922	1.65244	2.67446	-1.59788	6.57542	5.47333	0.712784	-2.75689	0.0135553	-6.03712	3.23113	-3.38587	-1.59022	-8.07105	0.090331	-1.79747	-1.55784	-6.54518	-6.94165	5.02747	-4.00994	11.8402	-0.83461	-3.1313	-1.36884	-3.66711	-9.02172	1.75319	1.90647	2.71557	-2.63107	-0.66793	0.374625	-1.50617	-3.87829	-9.60191	-5.41809	3.72169	-1.79835	-0.263431	-2.30379	-6.43473	-0.924051	1.0966	1.77804	2.8007	-3.18893	2.70957	11.1049	-1.47472	5.37846	-4.08072	-0.261514	3.0372	-5.8315	8.51571	2.734	-1.91476	1.31904	-0.303124	1.42014	0.399222	3.14007	-0.0646805	6.6731	-0.873964	-3.75525	8.0188	-0.264734	3.43756	-2.67191	0.698675	4.84057	-1.21464	2.63838	1.76548	-3.57202	-2.50273	5.3389	10.9554	5.29384	0.581504	-5.90113	0.0403392	2.71447	11.6492	3.75888	0.441993	1.16047	-11.1654	11.0957	-1.0242	3.40079	-2.87126	-2.38875	-12.8742	-13.0191	-2.95838	-5.6158	1.23784	-1.37127	3.53337	2.65139	-3.51417	-2.14463	5.96207	1.25234	1.16675	1.32659	-1.78073	-0.964864	-0.147632	0.335712	-1.08677	-0.306324	-3.29419	0.849371	-1.49907	5.29896	-1.5417	-1.40139	-4.23184	-0.77225	7.02823	-9.13599	-2.37554	1.71039	2.08638	0.310553	3.25931	-7.61145	7.2537	-5.66467	1.26642	2.6165	2.28525	-2.61883	1.52444	-2.02545	-8.41519	12.7223	2.03881	-1.11601	-5.99349	3.89958	6.86571	6.00312	3.49136	-0.445387	0.143247	-0.601352	-2.65275	4.35741	-2.0667	-1.10161	0.255294	2.50636	-5.06418	3.90148	0.511019	-4.21549	-0.994616	6.73182	-1.25741	5.94351	2.906	2.77351	-0.0380952	4.85125	1.4695	6.62936	1.11436	-5.72783	-0.333134	-6.68416	12.1824	0.371228	-2.49475	-0.92145	-3.99836	0.461768	12.495	-3.92495	-3.2536	1.35677	1.79141	4.30403	-9.50881	6.43677	9.11985	-5.39354	-3.18819	8.7949	1.93534	1.66724	-2.36242	11.4896	2.29214	0.782317	-11.381	-3.5169	-3.02444	11.5533	1.18425	-1.19221	1.0827	1.93831	-13.8096	-1.10057	1.95105	-0.00439214	-1.54779	-0.574081	9.31683	4.72728	-1.07899	5.756	-1.61856	-3.47784	2.42017	11.8433	0.215568	-1.44516	-0.0575626	1.0359	0.0531704	11.0264	-5.80951	3.28033	3.1571	1.76175	-4.15974	0.114169	-0.307274	3.81756	6.03701	-4.96198	-0.823104	-1.13237	2.58395	3.00128	2.01931	2.42697	-0.463396	1.15222	-0.649422	-1.63965	4.82007	0.678432	0.921169	-1.91399	0.148188	-0.079517	0.247254	11.5793	2.70991	0.283056	-2.78412	4.18086	-0.586098	-1.70294	2.35811	-2.76455	2.591	5.82314	-0.512305	-2.12609	-3.00638	6.06038	-10.6463	1.1902	-5.40752	3.60709	-3.32276	10.3467	1.66252	1.69793	0.989816	6.88164	7.13166	3.11744	-0.746076	-0.507721	7.3384	0.266219	2.7945	-0.299024	0.0873742	0.679138	-8.88557	-2.6492	1.36137	-0.145064	0.347901	-1.66918	-0.190113	-12.6534	10.5834	-0.72815	3.57325	1.92885	4.13755	-0.413146	0.858032	-0.357213	8.70264	-7.8412
Z008E0082	-8.35868	4.61728	-3.33395	-1.87741	-8.84673	-6.60556	2.24924	1.53081	-9.2181	-1.89364	9.16893	-1.91604	8.47998	-4.66355	0.165125	2.11911	6.00446	1.55841	4.47543	-1.64994	-2.29117	8.08004	1.15328	-4.59886	0.29692	0.891266	5.3221	1.55255	-4.94885	-0.79663	3.61349	0.857344	1.30746	2.41636	3.48229	0.132435	-0.864469	-1.94772	3.6089	6.13476	4.46112	-1.14293	-3.3717	10.535	-1.59022	0.240209	-4.85249	4.97641	9.20922	-5.68028	0.989622	1.05938	2.61334	-4.7132	3.42619	2.05621	-0.416584	13.4091	-7.48295	2.46481	1.59088	-0.257159	0.851672	-7.66979	5.27273	2.48097	-2.09426	2.00854	-13.3528	-7.10016	2.6682	4.18854	-0.226788	1.1057	2.08405	0.532917	-3.31019	-4.74855	4.96167	1.48348	2.62673	-0.127952	9.50965	-4.58624	1.363	1.78636	3.06941	-0.018788	-10.2028	0.728987	0.265542	-2.12259	0.73497	-1.38476	0.394577	1.46578	-6.70139	1.55628	2.09656	1.70954	0.676409	1.60825	3.1674	4.99075	0.817193	1.22252	-5.29479	-3.89999	-0.87147	-0.219042	1.10747	-9.7715	-1.8503	2.23481	0.23187	1.44071	-1.04032	-9.45857	-2.96009	-3.96993	0.0669426	-3.723	-2.90281	-4.93399	-3.33713	5.79292	1.26026	-3.29165	-0.462347	-8.91862	-3.27256	-0.392896	3.84087	0.915491	-0.845412	-8.65632	-3.37478	2.12436	-1.08956	0.328231	3.44582	1.91707	5.50172	1.91444	-3.04278	-3.26283	-2.2871	12.6902	5.97866	7.22834	2.95497	-5.72841	-10.4598	0.0173284	1.95816	0.280189	-0.921505	11.4459	-3.31531	-2.99891	-4.00695	-7.95803	-2.98177	-4.13595	4.59773	5.94359	5.74557	2.33349	0.909612	-18.9013	4.30166	-2.83237	0.516373	-7.94775	-0.0847537	-0.268646	1.75511	3.35585	-1.54213	1.77742	-3.74706	-0.37091	4.3665	9.9119	0.0392755	2.91423	-1.57086	0.56031	-10.1392	-3.45847	4.8758	1.23001	1.78074	-1.09191	1.57493	-3.49613	2.36787	5.87544	-4.49468	-0.899273	-1.34762	1.32044	0.69332	3.23374	1.48754	4.73206	-1.39019	0.907288	-0.869327	-5.51705	-4.14879	1.34067	0.0320023	-0.0654935	8.1363	0.757232	1.11083	0.422187	4.75851	-3.80895	3.57678	0.621782	4.94513	0.826031	-3.68608	1.26855	17.049	-1.99534	-4.06026	-3.01483	-5.21112	-12.9387	2.22222	2.654	3.55795	-3.43016	-0.847968	0.621394	-2.47739	-4.85466	-12.7681	-6.41365	5.03734	-2.72681	-0.0471388	-4.10079	-1.49328	1.4544	2.43141	1.39191	3.00619	3.97197	0.578149	8.75615	-0.993142	3.06058	-2.51428	1.30592	0.669608	-0.83124	1.80482	-0.23924	-1.75644	-9.14578	-0.810669	-3.16114	0.592364	-8.24947	-0.663862	-6.32653	-0.0527622	3.6541	-9.44553	-4.97061	-2.20269	1.72747	-0.62804	-3.50538	2.4109	-5.64315	-3.75457	8.7089	-1.82321	1.06048	5.71834	4.12713	-0.0662629	4.18353	-1.83648	-3.17042	-13.1063	-2.01256	-0.687276	1.50859	2.37742	-1.36872	3.18991	-0.59494	1.78525	-0.629323	0.925737	-4.86053	1.15551	1.87258	4.63865	-3.81264	8.11085	2.87379	-8.89387	-0.554924	-4.06558	0.408072	-2.91384	0.0684877	5.38656	-1.52592	-1.92184	1.5334	0.896389	-0.0700086	-2.46551	5.13684	0.685431	9.30343	0.831289	-0.893747	-3.23055	2.49235	-7.20708	4.41169	1.42193	-0.363363	-2.04185	1.70881	9.53846	0.37564	-2.13011	-1.30788	1.05948	0.406077	2.4997	-8.35224	1.92462	-1.24247	-5.49502	7.72552	3.55342	-1.71545	-8.90183	5.56696	9.41877	8.48948	5.59152	-0.348795	-2.5935	3.30934	5.55941	4.49445	-3.40619	-0.0318662	1.21675	3.9797	-6.02726	3.85545	-2.63683	11.4105	5.52766	-6.27025	4.2571	-9.3883	-2.27231	-5.28288	-1.71692	-2.86492	-6.90072	-3.24444	-2.905	2.58257	1.26497	4.64096	13.2895	0.565035	-2.98512	0.370778	-5.9603	3.42685	7.58278	-7.60713	0.63957	0.878732	-1.02894	-4.64243	10.8047	-9.74023	6.00104	-4.13838	-2.65177	6.19572	1.67359	0.831525	-1.79527	2.91039	1.92657	3.69249	14.245	4.07879	5.2822	-13.3503	-2.5533	0.510763	-1.92128	2.39008	7.889	-2.61536	-4.01315	-4.46601	-0.113445	2.29184	-4.44183	-8.99176	2.45539	-5.79356	5.24593	4.77687	-4.0071	-20.2851	0.912949	0.238958	-5.5253	-0.196199	0.608632	8.87435	-4.23266	3.60267	4.82124	8.20308	-5.28048	7.62156	-5.49074	-7.24488	-4.44677	2.43253	2.12345	2.38607	-1.06582	-7.7501	-0.898945	-2.4054	-0.112696	-1.5502	0.488636	1.36699	-5.79273	-4.42956	-0.410348	3.04217	1.1317	-1.33182	-0.0795983	8.87603	2.08592	-0.568625	-1.59957	2.73891	0.257876	-1.26069	8.51301	-4.20033	4.40448	7.08712	-3.60985	-0.679935	4.43277	-4.89885	10.0474	1.4789	7.45684	-3.36391	11.4449	-11.91	-2.88315	-0.925141	-0.277344	-5.60165	-8.73569	-2.71238	2.49616	-0.975547	-10.6144	-3.86286	-2.01288	1.1278	-2.01741	-1.15637	15.4834	1.70845	-3.09339	2.54402	1.54601	3.03685	-1.96917	17.1476	-10.0632	1.31793	0.574639	4.40854	-8.71844	-8.4087	-2.34489	0.729109	3.18421	4.45408
Z008E0083	-8.6691	4.93338	-3.65063	-1.97641	-9.36336	-7.27258	2.5881	1.73922	-9.77414	-1.95605	9.98444	-2.20526	8.91969	-4.95106	0.342628	2.22161	1.11383	-1.15766	-0.193374	1.35112	-0.0898064	-8.92959	-1.092	10.2748	0.921826	2.0691	-3.654	-7.7021	9.42759	5.54383	0.50597	-0.0911001	0.335793	-4.91264	-4.49475	-5.11505	4.06118	2.93702	5.6311	6.5632	6.36823	-1.51706	-3.1719	10.0972	-1.74038	-0.0588288	-5.02289	4.66802	9.11127	-5.46547	1.48419	1.20092	2.09091	-4.36417	3.34267	2.05165	-0.362097	13.1881	-7.00849	2.63661	1.3327	-0.192492	0.825617	0.601315	2.13268	1.31475	-1.48155	4.37613	-4.95908	-1.41274	5.65203	3.42065	4.1555	-4.25996	6.85962	-0.363337	-3.10776	9.81732	-11.5379	-5.22258	-3.99468	0.340619	-8.11636	1.3405	-0.44532	3.24001	-4.42841	-0.00524479	-10.9392	1.12911	0.420493	-2.26508	0.469167	-1.39595	0.467572	1.5184	-7.36287	1.62679	2.00055	2.08392	0.75372	2.06886	3.10877	5.61072	0.691758	1.61744	-5.50813	-4.57175	-0.743019	-0.392066	1.16451	-10.6041	-2.20792	2.61795	0.837961	1.63163	-1.19765	-10.0088	-3.56253	-4.02724	0.232523	-4.12267	-3.03299	-5.36399	-3.66768	5.95475	1.25754	-3.50904	-0.443805	-9.32422	-3.57396	-0.751779	3.91102	1.4524	-0.982244	7.30367	5.35796	1.81251	2.58653	-0.89844	-8.01888	-6.53562	-12.0609	8.15989	1.41944	1.97506	1.8405	-12.0855	0.212157	0.214568	-1.54369	1.05347	8.44285	-1.70549	-0.281423	-0.248604	0.996248	-7.47862	0.355154	0.663976	2.11794	9.99494	-0.910219	0.301238	-0.878952	6.09331	-1.67372	-2.44545	-3.33282	-19.501	4.23212	-3.2706	0.476299	7.15739	0.407081	3.29837	1.87078	-0.807129	6.16031	1.48037	9.81246	-1.04737	-7.77216	-13.9338	5.78693	-7.61419	6.92853	-1.05552	9.43941	2.6187	-9.92331	-2.6409	10.7528	2.98484	1.32679	-6.89568	1.15757	-8.31051	8.89459	4.64039	-0.208155	-0.938405	-1.57893	-3.39977	-4.88725	-6.90204	1.95426	-0.354135	0.397824	8.8712	6.76635	0.0103394	-3.42389	0.19006	-11.0993	3.71563	-4.00549	-3.1267	-11.9102	1.70429	-2.53954	-1.83646	7.38905	-4.13112	-2.1132	0.431476	-6.39122	1.26933	-0.1657	1.68811	2.355	6.06782	-1.2132	-0.476397	-0.303204	1.31284	0.574769	-1.27912	5.75272	-1.39974	1.89235	-0.00812664	-2.37386	-2.77998	2.28131	-2.74562	-8.18383	-0.560917	3.05419	1.74589	2.65158	4.50485	0.797512	8.5471	-0.865821	2.94379	-2.47138	-0.9081	2.04296	-4.4015	6.45305	2.47223	-0.985989	6.40535	0.967038	2.4166	-1.10135	1.53796	-0.386501	5.55077	-1.07839	-2.76459	6.74324	-1.19032	2.75552	-1.47793	0.521634	6.34581	-2.92278	3.68693	1.66592	-4.91501	-3.05688	3.45287	7.75043	3.90026	-0.0812127	5.73804	-1.48953	-3.53932	-13.4871	-3.60942	0.532533	0.88843	7.56229	-9.42659	0.564492	-5.36015	1.96193	2.72038	-8.77568	1.88516	3.24739	-0.272256	-10.5755	0.272711	-2.52951	-1.19667	6.75774	-2.13119	-4.61845	0.356803	-2.73025	0.00486984	5.76145	-1.52629	-1.88426	1.58693	0.868007	-1.42502	-5.69905	4.57591	-5.63699	10.5953	1.08078	-0.556394	-2.80338	3.62481	-7.73061	4.84188	1.5272	-0.632746	-2.10171	1.52644	2.57476	7.10915	-5.79101	3.91432	0.251426	-0.826331	2.51527	-5.84687	-0.616238	-0.460257	4.60629	-7.2384	1.31664	1.01181	4.594	-2.94349	-4.12773	7.64483	4.22638	-1.16104	-0.923093	0.112862	-3.80572	2.51663	-2.1283	-0.0595847	2.01452	2.09314	-1.03972	0.129002	-0.936392	3.8744	1.1409	0.261047	0.228518	-3.57912	-0.717337	-0.577896	-3.38978	-3.03384	-7.69439	-4.01579	-3.44353	3.11285	0.813036	4.33129	13.9993	0.32948	-3.07831	0.00195233	-6.12856	3.91876	6.84682	-6.43159	1.31158	0.136203	-0.820907	-5.11227	11.0186	-10.1152	6.57996	-3.99616	-2.51072	6.60061	1.48773	0.940013	-1.79674	8.50514	1.5593	0.804426	-8.04184	-2.42413	-2.4161	-13.043	-2.24312	0.64887	-2.01397	2.28763	-4.38627	-2.40571	-0.293186	-1.88129	-0.409022	3.36581	5.21002	-0.0788703	-1.26736	1.96494	-3.32474	-0.32941	-3.42027	-18.6648	1.31885	-0.444887	-5.21468	-0.187583	0.0658313	9.41895	-4.46555	3.65635	4.96896	8.39453	-5.78178	7.80441	-5.8624	-7.60431	-4.67044	2.69228	2.63796	2.40033	-1.02734	-8.45175	-1.41586	-2.70058	0.27316	-1.34698	0.45774	1.28049	-6.06076	-4.28691	-0.52092	3.49178	1.5078	-1.35361	-0.137378	9.90844	2.26196	-0.185232	-1.95477	2.72617	-0.0346195	-1.1618	-2.19909	-0.612604	-0.241502	-1.02231	3.49507	-1.14171	-4.09008	7.75329	-13.2288	2.11437	-3.44396	2.95234	-4.9698	7.31733	0.761898	1.57941	0.427957	5.45203	4.99713	2.27657	-0.23369	-0.395527	4.67831	-0.163534	2.33094	0.289222	0.109572	0.270726	-5.59295	-2.25636	1.01645	0.337493	0.410151	-1.11602	-0.326149	-8.64011	8.01664	-0.0314691	3.11325	2.45499	2.27431	-9.8203	-3.4973	0.326576	-5.1756	7.53477
Z008E0084	-5.46841	5.17255	-4.13971	-2.38323	5.52385	7.18913	-2.82205	-1.53739	2.84747	1.24964	-10.2073	3.41362	-5.31717	4.20198	-0.374333	-0.56278	-2.09798	-2.47622	-5.27238	3.28546	3.13719	-7.17666	-0.536678	7.70881	1.03425	2.53005	-2.90381	-6.03618	7.27294	4.67759	0.21233	0.304471	0.264541	-4.24728	-3.7279	-3.48225	2.54524	2.4298	4.38082	5.05797	3.71533	-1.45974	-3.11207	7.68509	-1.61829	0.058204	-3.43263	3.96306	7.21418	-4.25061	1.24558	1.08238	1.4542	-3.50776	2.71129	1.34191	-0.285143	9.92021	-5.14144	2.01538	1.41898	-0.192612	0.0105088	-5.86819	3.91742	2.04756	-1.98385	2.13234	-10.09	8.44608	0.316535	-0.649805	4.98006	3.05869	-1.77095	1.60029	1.09637	-7.88487	6.92831	1.96692	3.32617	0.476484	12.5255	-6.0762	1.9509	2.10659	4.71534	0.00402013	-14.1719	2.36816	0.984053	-3.80491	0.959209	-2.0632	0.777344	2.79733	-9.56495	2.41755	2.90307	3.2232	1.31332	1.81653	4.18726	7.85414	1.01675	2.16484	-6.88138	-6.9488	-1.85981	-1.26155	1.20655	-12.7877	-2.64585	4.27911	0.903879	2.89127	-1.87672	-12.2101	-4.67605	-5.45399	0.685078	-5.624	-4.02572	-6.34857	-5.29423	7.60972	1.58265	-4.72035	-0.575402	-11.4281	-4.62287	-1.41791	5.42705	1.775	-1.10045	-12.8156	-5.05252	3.22506	-2.05215	0.977073	5.64889	2.95287	-0.659994	2.89684	-0.598076	-1.01579	-0.692394	9.45189	3.87455	5.63269	1.91164	-4.99744	-7.65685	-0.0237158	1.80556	0.0426855	-0.564436	8.78074	-1.80263	-2.26204	-2.34062	-6.01244	-2.65438	-3.14848	3.10856	-5.56601	4.29351	2.8724	2.22419	-11.0364	4.44861	-4.14768	1.32991	-9.8183	0.0736684	-1.56158	1.44163	3.85402	-2.95356	1.1475	-5.82734	0.248482	6.59869	2.80433	1.21651	-1.80952	2.12608	1.05742	-5.40988	-2.34723	2.40963	1.03793	-13.8151	-6.13741	3.56552	5.92266	-4.27509	-6.0423	6.99307	3.6006	-0.319872	-0.514101	-1.13966	0.823879	-3.59803	-0.734172	-2.96855	-2.6538	0.946564	-6.11624	-3.4998	2.39024	0.98018	-2.43796	11.6861	0.544229	1.93021	0.95675	7.89383	-4.85325	3.81693	1.10687	9.14437	2.32401	-7.09177	3.35161	-10.0557	2.17137	0.655053	2.3576	3.21251	9.43246	-1.74459	-1.18961	-1.10431	2.03716	0.708813	-1.74846	9.81446	2.09095	8.35991	3.14695	-3.27052	3.77588	0.907724	6.29463	9.93137	2.14526	-3.12694	-1.54316	0.562774	-13.8938	-2.80598	4.35617	-0.0616078	1.84427	-0.873536	-0.310166	2.99873	-5.77808	8.41118	2.71776	-0.328156	8.23258	1.08444	3.07536	-1.38103	3.25593	0.323336	7.11472	-0.891556	-4.19208	7.96682	-0.260741	3.36651	-2.61111	0.770241	3.55863	-1.50902	0.196471	1.57863	-1.56896	-2.1522	4.8388	7.70464	5.45847	-2.05518	-5.90256	0.00740492	2.65361	11.4757	3.72085	0.476764	1.14675	-11.0585	10.9862	-0.997755	3.35988	-2.89088	-2.31161	1.30312	-4.38149	0.923866	0.469203	3.07208	-2.75606	3.1005	0.880211	2.16833	-2.7001	-7.77598	0.557115	-4.00533	0.0635066	8.04449	-1.90493	-2.41663	2.05071	1.2173	-1.55583	-6.23603	5.96511	-7.24046	-7.84587	0.584978	-1.80341	1.93163	-8.09593	7.06907	-9.30008	-2.39475	1.7477	2.16869	0.273297	3.30671	-7.52106	7.50226	-5.67755	1.31882	2.65402	4.52932	-3.19152	1.44238	-0.981452	-5.4689	9.19115	0.682442	1.48399	3.62486	-3.13614	-3.69063	5.95203	3.56985	1.80899	-1.14115	-0.0205756	-3.91553	-1.06567	0.325356	-2.50395	1.3467	0.845807	1.72914	-0.311255	0.0272258	-4.74027	-0.623818	7.00613	-0.67237	0.263807	-0.505083	-1.68092	-2.74521	0.423493	-2.66908	-0.611708	-1.31074	-0.83977	-0.321699	2.67687	-1.9921	0.722063	0.371203	1.40423	5.78982	-4.23874	-6.19573	0.981987	4.03844	-1.09094	-2.52588	4.37472	-9.41933	6.73557	-8.8734	3.95093	-1.22927	-6.68896	-3.85068	-0.830825	0.926235	-9.19755	-2.52302	2.05664	11.3084	3.19994	4.14165	-10.1177	-2.06847	0.707888	-1.63207	2.38633	6.761	-1.00339	-2.41225	-3.90127	-1.0771	1.31112	3.34385	3.63059	1.00385	4.44935	-1.00655	-2.86585	2.93862	5.53887	1.1918	-2.50733	-1.21763	1.15924	0.551419	0.923976	-0.992491	4.98328	4.64908	9.033	-5.96403	10.1378	-7.02819	-8.89525	-6.01501	3.56553	3.19212	3.17931	-1.79492	-11.0401	-2.62855	-4.24104	1.3783	-2.63414	0.494446	1.5969	-7.53627	-4.44357	-0.714567	4.20336	1.8637	-1.12331	-0.234671	7.90821	1.10877	0.114473	-1.42338	3.17988	0.0483896	-0.813227	2.34866	-2.48615	1.19512	0.354712	-0.338544	0.00182204	-3.9468	6.07873	-10.8995	1.30268	5.90128	-2.59507	8.82175	-8.95661	-1.63844	-1.03885	0.269605	-4.26368	-5.94581	-1.71528	1.93718	-0.779388	-7.57882	-3.15559	-1.30412	0.426465	-1.91613	-1.0015	11.8028	1.40118	-2.80807	2.03997	1.41506	2.64262	-1.77045	12.9264	-7.66167	0.385865	0.626473	3.43597	-6.68228	-0.41091	-0.0531223	-0.173097	9.2887	-5.73728
Z008E0085	6.76526	-3.20804	3.46899	4.63565	5.26362	6.91157	-2.52597	-1.26159	2.70019	1.18471	-9.90436	3.31057	-5.25284	4.2603	0.434707	-0.892866	-1.9526	-2.3167	-5.05883	3.22182	3.03051	7.33346	0.76755	-4.9894	-0.504615	1.41553	6.46202	3.45149	-7.88642	-2.09401	2.77893	0.461789	1.18378	3.7548	1.94934	1.80123	0.0619239	0.899723	4.05855	4.68107	3.92259	-1.0335	-3.24694	7.3061	-1.38208	-0.023472	-3.21167	-0.608565	3.38745	-3.20183	-0.676947	0.437524	-11.6176	2.32515	-1.2233	-0.0748536	0.569546	9.56112	-4.5617	1.69523	1.57149	-0.157683	-0.0930514	-5.67064	3.85646	2.04514	-1.85367	2.19881	-9.80841	-5.14091	2.2267	2.97279	-0.463078	9.10824	-7.76859	3.27921	1.01054	-9.43787	7.11678	3.3892	4.03446	-0.0446674	-1.30325	1.82948	-4.02807	1.99558	-2.47334	-3.8007	-5.04184	-2.13876	2.28498	0.431696	0.252843	-1.7287	-0.46887	-1.20525	-0.434612	-2.05102	0.651847	-2.58832	-0.76319	-0.0944912	-2.36001	-2.93758	-0.150515	-0.804961	2.63584	5.88261	1.18192	0.296758	2.34771	0.104787	-1.40151	-1.74863	2.52795	1.75796	-0.070311	-12.4662	-4.86023	-5.53652	0.717995	-5.76597	-4.11077	-6.51355	-5.45731	7.70603	1.55054	-4.86665	-0.552833	-11.6304	-4.76316	-1.51006	5.55586	1.91986	-1.1006	-13.1677	-5.1847	3.30665	-2.10086	1.08249	3.52395	2.60907	3.6246	1.44923	-2.6762	-1.97413	-1.75014	9.24557	3.67516	5.58105	1.93939	-4.89576	-7.4402	-0.063257	1.82397	-0.0468249	-0.519781	8.56807	-1.67574	-2.23887	-2.18513	-5.86749	-2.60447	-3.05316	3.00613	-5.48408	4.29686	2.71396	2.05827	5.63227	0.68166	1.50372	1.52694	5.59428	0.219706	1.9659	1.649	-0.326696	4.98399	0.80487	7.52688	-0.674806	-5.59882	11.5617	-1.73534	4.23307	-2.42152	0.802422	-12.9092	-4.94941	8.22783	2.0433	4.08596	0.42857	0.0484898	-2.68807	-1.47318	-5.8096	6.80746	3.46388	-0.308063	-0.494297	-1.07165	-2.16975	-3.98469	-5.50788	1.35688	-0.201603	0.0147868	6.42701	5.44646	0.73885	-2.73066	0.0473102	-7.75033	3.59353	-3.42371	-2.61291	-1.43423	-2.12915	3.22283	-2.31207	9.59437	0.53093	-5.84362	2.82908	4.12342	1.02052	0.325191	-0.96196	-6.55631	-8.88023	1.76534	1.89641	2.69194	-2.61822	-0.674055	0.418245	-1.33671	-3.50686	-9.68393	-5.14677	3.46748	-2.05387	-0.322633	-1.64462	-5.1411	-0.0859615	0.9164	2.60557	2.0867	8.37529	1.16839	11.2437	-1.51365	5.53909	-4.1572	-0.333815	3.0229	-5.94323	8.61384	2.71456	-0.251212	8.42002	1.18405	3.16148	-1.4129	3.22633	-0.122975	6.73997	-0.884638	-3.81952	8.31491	0.440743	3.68473	-2.82376	0.919224	6.86498	-4.08087	4.71539	2.79386	-6.85754	-2.5262	5.4625	11.1252	5.31101	0.574792	-1.73734	-1.91002	0.640189	-4.92159	0.766005	-0.705202	2.90243	0.582186	1.03237	-0.88064	-2.07167	1.71488	-0.280563	3.97623	-1.06842	0.0838871	3.74381	3.07959	-3.30833	-1.56637	0.858241	4.87966	-1.82176	-8.01623	0.569081	-4.12181	0.095702	8.2592	-2.00404	-2.47357	2.06312	1.2579	-1.21499	-6.63677	6.01578	-8.17715	12.6556	0.22955	-0.493318	-4.00134	5.34012	-4.00326	-2.17826	0.409339	-1.13555	-0.99293	1.62178	1.71277	9.63835	-7.78249	5.65912	-0.0532741	-1.47556	2.1939	-5.38128	-1.15423	-0.465881	6.72605	-10.7585	2.83984	0.0961833	-1.48042	1.28192	2.75086	2.01832	0.106919	-1.63359	2.28756	-3.49478	-10.4505	-9.40246	4.91435	-2.90949	0.330055	-0.121692	8.09288	-4.40491	-1.94529	-6.16953	-2.72445	8.37808	-0.942625	1.76065	1.24094	2.22498	-1.10169	2.43776	-2.56819	1.31547	-2.9686	-3.23752	-5.16285	-6.44895	14.9093	-0.239751	-3.66759	-0.097335	-8.27363	4.97084	4.02265	-7.75124	0.66633	1.16971	-2.18179	4.20833	-9.25127	6.49784	-8.70449	3.95179	-1.26421	-6.55402	-4.18013	-1.03746	1.04054	-4.13714	-2.73063	-0.709701	-9.63702	-3.3927	-2.67678	11.6622	1.24892	-1.17058	1.06487	1.92093	-13.9815	-1.06122	1.97695	0.0322325	-1.52367	-0.579846	9.32238	4.76526	-1.11094	5.93009	-1.7263	-3.41136	2.47965	12.0703	0.184021	-1.42967	-0.0159341	1.02763	0.0469719	2.99363	0.726347	0.173079	4.64129	9.113	-6.04255	10.4113	-7.2192	-9.09917	-6.22224	3.69512	3.28522	3.17673	-1.87829	-11.1686	-2.63954	-4.30334	1.72023	-2.69906	0.556914	1.64299	-7.65478	-4.4428	-0.745945	4.313	1.94032	-1.13122	-0.271187	13.6355	3.77987	0.721153	-3.54956	4.617	-0.535689	-1.76692	10.068	-4.6879	5.85364	10.5082	-5.16106	-1.08577	-2.36191	6.53774	-10.5291	0.864797	-2.43439	1.87522	-9.70302	3.40034	0.16734	1.88297	0.60346	5.42895	4.33363	2.31654	-0.785255	-0.513131	6.43438	-0.0963168	2.95143	0.249473	-1.14795	1.46644	11.5448	1.38869	-2.80635	1.99692	1.37876	2.62465	-1.77431	12.4519	-7.1684	0.456513	0.873871	3.28563	-6.99273	-6.55402	-2.51743	1.61575	8.4458	3.786
Z008E0086	-3.94708	4.4702	-2.87809	0.840975	-10.7482	-8.976	3.20257	2.53096	-9.42516	-2.94653	12.8682	-3.19494	10.1559	-6.05382	0.10212	3.27453	7.13618	2.59542	6.32891	-2.38817	-3.4094	-2.01882	1.47991	1.8876	0.721818	2.30292	-1.25794	-4.74646	5.1009	2.65132	2.83974	0.404452	1.16715	3.61379	4.73996	3.38294	-1.89483	1.6381	4.10485	5.31852	3.64707	-1.56052	-2.21872	6.63595	-1.24789	-1.21217	-4.04723	4.56409	7.33142	-4.10114	0.823616	1.04132	1.57232	-3.51898	2.87317	1.41048	-0.348407	9.75118	-5.5026	1.86443	1.59832	-0.303159	-0.0100695	-5.92592	3.98041	2.0492	-1.85148	2.14934	-10.2865	-5.5641	2.24574	3.18847	-0.453338	9.31939	-7.82883	3.5594	0.975319	-4.01939	1.1591	2.62323	1.12611	0.406613	6.4446	-3.54361	-1.33784	0.649793	1.42043	-1.70225	-12.9928	2.43083	0.65818	-3.02187	0.149037	-2.09231	1.05799	-1.328	7.22907	-4.53751	-2.1203	-4.90448	-0.376574	0.706189	-1.38001	-4.49468	-0.971392	-1.11653	-6.71365	-6.57687	-1.93711	-1.13766	1.06852	-12.6502	-2.53924	4.25327	0.804288	2.82339	-1.91453	-12.083	-4.5014	-5.48963	0.654981	-5.54694	-4.01374	-6.21967	-5.23273	7.62611	1.6196	-4.66991	-0.599522	-11.3584	-4.54332	-1.32258	5.44254	1.58619	-1.07249	-5.76359	1.04541	2.86761	2.57478	1.17637	3.20772	0.994909	-10.8212	7.82203	-0.230367	1.61566	1.36309	-14.8657	-1.48635	-1.11427	-2.45219	1.8412	10.6352	-2.02076	-0.574208	-0.188177	1.41287	-9.86859	1.07449	1.39607	3.57	11.8955	-0.561333	0.960555	-2.35787	15.7596	-3.10994	-4.75197	-3.67646	-20.4064	5.04223	-3.93142	0.401228	-9.6055	0.0190239	-1.46557	1.44332	3.8127	-2.83306	1.12364	-5.91161	0.190344	6.58772	12.5129	-1.45671	3.97706	-3.15036	1.33628	8.1297	2.06601	-7.88715	-2.17927	9.81661	4.57788	1.53716	-7.79106	1.33144	-6.08157	7.06125	3.6947	-0.377612	-0.47335	-1.1517	-2.48075	-3.99604	-5.56294	1.43048	-0.13784	0.0750241	6.79021	5.37695	0.558586	-2.89042	0.00323903	-8.03981	3.60018	-3.49813	-2.7028	-9.00707	0.466163	-1.89625	-1.24145	-6.63446	-7.03502	5.16143	-4.10706	12.9275	-1.22241	-2.44264	-2.70687	-4.11061	-9.18556	1.73098	1.9169	2.69632	-2.67238	-0.729227	0.285547	-1.67509	-3.78438	-9.8286	-5.3388	3.82499	-1.79912	-0.111848	-2.5937	-4.75871	0.562384	1.31	2.33563	0.680331	-13.9577	-2.85718	-1.97497	0.819555	-2.62637	2.73106	0.274355	-1.64843	5.11469	-3.46083	-1.28934	-0.604811	6.18411	0.562394	2.02744	-0.503826	2.52183	1.20167	6.05982	-0.682463	-2.75956	7.8888	-0.292985	3.2756	-2.5847	0.856053	6.6761	-3.52804	4.39259	2.60165	-6.68831	-2.43278	5.07571	10.7475	5.25388	0.508871	-5.95072	-0.0397675	2.58415	11.4172	3.70245	0.483228	1.24661	-11.0523	10.8327	-0.952178	3.25782	-2.84138	-2.22086	-8.75339	-11.2078	-1.47359	-4.56799	2.79743	-1.7432	-0.961045	-1.1288	6.50106	-1.51091	-7.71665	0.577276	-4.07714	0.0680343	7.9881	-1.8807	-2.43246	2.06028	1.22709	-1.71586	-5.49452	6.41249	-6.34787	4.70463	-0.761117	-0.449752	-1.00817	4.32349	-2.41542	-2.81618	0.460142	0.17972	-0.567884	2.22727	6.85147	5.48707	-5.59694	2.71674	0.0442024	-0.475524	5.9098	-5.02772	1.8511	-0.768483	-3.03146	5.0737	3.48825	-0.229984	-2.65983	0.508009	2.46236	3.75539	3.40134	0.661872	-2.85383	5.22794	9.75003	8.26982	-4.73123	0.862457	1.66192	4.1781	-8.50617	5.14332	-2.71196	12.6962	6.2972	-8.84404	5.54326	-10.8512	-2.37121	-6.44014	-1.6414	-4.44523	-7.76247	-5.64365	-4.53243	4.32114	0.413249	6.05341	5.29702	1.58168	-0.785993	4.05111	-1.81794	-1.02896	-0.728349	1.30872	2.1794	-0.845595	-0.644028	3.51083	-8.55908	6.66425	-8.98843	3.83805	-1.28717	-6.80426	-4.0494	-1.18749	1.03113	-9.27837	-2.43567	2.0537	11.3643	3.18403	4.23209	-10.1276	-2.18634	0.638101	-1.5935	2.43476	6.5288	-1.32185	-2.83876	-3.83208	-1.49496	1.27807	-2.32482	-3.18214	1.62039	-1.6669	6.60953	1.19356	1.76573	9.38798	0.842176	-1.1589	-0.326902	0.655393	0.157733	10.7658	-5.60413	3.22997	0.453308	-1.67328	-1.62129	-3.79381	3.85621	4.34306	6.35078	-4.98433	-0.826706	-1.19351	2.46651	8.5066	3.50245	4.48978	-3.58498	3.26047	-1.66741	-2.33571	4.88144	0.732158	1.03043	-1.90993	0.0908214	-0.0142694	0.325672	-10.8649	-3.59911	-5.0316	5.67925	-4.36322	0.913895	0.0721391	1.36447	2.53383	-3.28029	-5.47378	3.51825	0.325103	4.83097	-6.6713	14.0713	1.06286	5.15323	-2.42802	8.93138	-8.98052	-1.65659	-0.943221	0.247672	-4.19366	-6.03748	-1.70077	1.99325	-0.794361	-7.66126	-3.17192	-1.21116	0.462585	-1.91274	-0.989673	11.8515	1.36716	-2.77378	2.04454	1.45284	2.58768	-1.76976	13.2255	-7.7006	0.308044	0.848905	3.51086	-6.8377	0.548487	1.69687	0.34694	9.85551	-8.77938
Z008E0087	7.23298	-3.33557	3.43875	4.69487	5.59382	7.26421	-2.85228	-1.58429	2.40921	1.44273	-9.95695	3.63551	-6.12744	4.09009	0.326329	-0.849828	-2.12937	-2.47954	-5.33968	3.29085	3.21658	-7.24432	-0.538624	7.82063	0.995824	2.50275	-2.88587	-5.87829	7.26316	4.86963	2.92301	-0.49013	1.87279	3.57551	8.03134	4.84716	-3.1735	-1.55939	3.12803	3.47813	3.91369	-1.56957	7.53179	-10.8637	-0.242399	0.303707	6.50458	-11.4333	-8.227	5.00052	0.63686	-0.414326	-6.85386	0.102265	0.607576	-1.30605	0.979539	7.4458	-5.41902	1.43192	1.74514	-1.13803	0.581019	-5.93637	3.99228	2.08302	-2.01312	2.14062	-10.2119	-5.36041	2.27749	3.11692	-0.441829	9.85013	-8.30528	3.31827	1.4619	7.43924	-8.97045	-4.22618	-3.20814	-0.0845912	-9.52049	3.90742	-1.36887	2.07181	-4.17574	0.23217	11.3655	-4.48252	-1.18746	3.68576	-2.3249	0.943452	-2.5684	-2.44284	8.50547	-4.4829	-1.877	-5.96332	-0.156493	-0.0579707	-4.46486	-5.63752	-0.751031	-1.85859	5.92566	9.30176	1.32518	1.77647	1.79408	-10.3113	-1.5646	4.4137	1.59758	1.99192	-0.0764023	-12.1031	-4.65154	-5.34959	0.661215	-5.54467	-3.96422	-6.32204	-5.20511	7.49373	1.54618	-4.65827	-0.557501	1.07174	2.24833	0.527371	-4.60511	0.548091	2.72711	-0.668755	-3.79026	-1.55411	-2.07976	-0.510523	5.99935	3.10221	-15.076	9.98096	1.90775	2.95326	3.13084	-14.7378	-1.45446	-1.05568	-2.41605	1.77498	10.3617	-2.10414	-0.671664	-0.361197	1.15083	-9.78663	1.1117	1.27138	3.46056	11.7379	-0.584027	0.999416	-2.22409	15.8404	-2.91871	-4.72263	-3.68876	-20.6609	5.08009	-3.98571	0.380198	-9.71332	0.031477	-1.53507	1.46093	3.69041	-2.92357	1.19556	-5.66651	0.236585	6.47074	13.5387	-0.907047	4.83023	-3.43216	0.886808	6.06895	0.978254	-2.89953	-1.17241	-15.9193	-5.42952	2.12632	4.50459	-2.65725	8.76796	-6.72673	-2.40024	-0.667603	1.69033	0.961534	3.31063	2.50095	3.85946	-1.96881	0.604221	-1.1645	0.252451	-0.087232	2.03735	-2.62573	-1.3996	0.244268	2.14339	0.411233	0.0519325	-9.02489	0.692459	-2.10476	-1.62559	-6.71556	-7.04499	5.18272	-4.13972	13.4787	-1.28906	-3.28205	-2.33707	-4.32689	-9.3692	1.82882	1.99362	2.78531	-2.72964	-0.71949	0.451036	-1.46183	-3.79683	-9.83824	-5.39729	3.87018	-1.89095	-0.148081	-3.04781	-5.51957	-0.386721	1.51455	2.73493	2.31668	-4.95456	2.72161	10.9466	-1.4582	5.29244	-3.9709	-0.387463	2.91254	-5.71626	8.30215	2.68986	-0.359867	8.13914	1.11738	3.04261	-1.36601	2.98344	-0.0933425	6.58086	-0.939549	-3.68316	7.90883	-0.315891	3.35578	-2.54551	0.723267	6.76807	-3.66967	4.42234	2.49121	-6.57195	-2.55879	5.17824	10.7083	5.12757	0.469787	-5.77648	-0.0165142	2.62462	11.317	3.68354	0.478096	1.1285	-10.9566	10.8727	-1.03699	3.31511	-2.85983	-2.27685	-8.87218	-2.05264	-1.01983	-3.02507	-3.10857	-4.05889	9.47602	4.18292	-11.9131	-0.180847	-7.58056	0.539456	-3.90975	0.0624881	7.91145	-1.89444	-2.38069	2.01523	1.19428	-1.27008	-6.47481	5.827	-7.822	12.3234	0.302901	-0.527618	-3.85647	5.04109	-9.05364	7.77918	2.39775	-1.05988	-2.95211	1.69932	1.8221	9.31157	-7.48568	5.45139	-0.00643247	-1.37685	2.23061	-5.42634	-1.10453	-0.483966	6.39668	-10.2658	1.72755	1.84068	8.27547	-5.63634	-8.69493	6.07217	3.90836	-1.68875	1.54825	-4.70062	-12.2858	-10.5333	3.74237	-4.65949	0.102975	-0.91998	8.25986	-5.14256	-1.861	-6.62255	-2.86084	8.67231	-1.27218	6.41608	2.53045	2.8651	-0.316658	4.93325	1.40131	6.74871	1.26897	-6.01008	-0.346455	-6.71129	-4.45528	0.853733	1.78604	0.586275	9.20032	-5.83545	-3.1803	4.29297	1.85976	-0.223815	-0.985285	-0.28588	5.9221	-7.63405	9.15714	-5.38667	-2.77151	8.6054	1.88431	1.5551	-2.31124	11.1404	2.14471	0.805018	-11.1132	-3.37335	-2.95232	11.2352	1.1727	-1.22829	1.01092	1.93156	-13.5518	-1.11343	1.84748	-0.0262581	-1.44707	-0.596405	8.58396	3.20798	-1.53424	4.97482	-2.24486	-2.53363	0.729456	-13.4541	0.654882	0.391083	-3.81171	-0.268754	-0.244357	3.01997	-3.3482	6.54276	4.68335	9.00495	-5.99227	10.004	-6.9886	-8.84692	-5.95562	3.53176	3.19145	3.11033	-1.74422	-10.7564	-2.44717	-4.10254	1.49661	-2.55152	0.54894	1.5811	-7.44691	-4.42205	-0.710455	4.18919	1.86956	-1.14673	-0.237555	13.0896	3.56067	0.612147	-3.321	4.30496	-0.454296	-1.68061	10.1912	-4.63965	5.7959	9.98808	-5.67007	-0.757368	5.42956	-7.27508	-0.762605	2.82039	5.3011	-2.63876	8.92687	-9.11982	-1.70601	-1.07483	0.247484	-4.3747	-6.0717	-1.78068	1.94527	-0.784402	-7.72278	-3.19055	-1.38794	0.4528	-1.92317	-1.01546	12.0007	1.43454	-2.84043	2.06783	1.40578	2.69031	-1.78295	12.1069	-7.0228	0.0319405	0.365512	3.53929	-7.21548	0.180719	0.299395	0.362767	10.7081	-9.05459
Z008E0088	-8.8436	5.05999	-3.7597	-2.07061	-9.54025	-7.50689	2.67297	1.83217	-9.80009	-2.05996	10.3445	-2.32927	9.08512	-5.09409	0.330992	2.33124	-1.66206	-2.24605	-3.06304	3.04426	2.52924	-8.71124	-1.01084	9.96274	0.913469	2.11859	-3.45556	-7.49166	9.16888	5.67917	0.427876	0.972491	0.461609	-4.86755	-4.59659	-5.47375	3.89427	2.74668	5.28646	6.22901	4.75146	-1.92861	-3.06447	9.29227	-1.12562	0.245703	-4.75606	4.5926	8.72639	-5.2491	1.40554	1.20177	1.95858	-4.37191	3.36533	1.59596	-0.163216	12.7736	-6.79476	2.59835	1.37754	-0.440974	0.762419	1.10396	3.09238	2.2658	-3.49997	2.00839	-6.35139	-0.811458	5.82001	3.37393	4.45939	-5.00535	7.49346	-0.646354	-3.47353	6.39828	-7.55202	-2.68301	-2.82128	-1.88315	-7.34092	1.8041	0.317853	3.41011	-3.28545	-0.245885	-11.3242	1.28044	0.486695	-2.42937	0.512777	-1.46857	0.498868	1.91996	-7.58275	1.67989	2.0562	2.29838	0.72666	2.06205	3.21794	5.87881	0.719409	1.69556	-5.64898	-4.83209	-0.843429	-0.489522	1.15651	-10.6735	-2.23142	2.70612	0.587045	1.8971	-1.109	-10.2713	-3.71413	-4.17642	0.286429	-4.29911	-3.14338	-5.49419	-3.85578	6.13164	1.28537	-3.65068	-0.453338	-9.56571	-3.70258	-0.840449	4.07437	1.52066	-0.999124	-9.6927	-3.7408	2.36223	-1.28403	0.618574	1.74536	1.8769	-11.5312	7.61716	1.09689	1.4307	1.48982	-12.5152	0.114851	0.0140904	-1.59005	1.24347	8.29032	-2.03239	-0.575081	-0.353496	1.02803	-7.74491	0.465546	0.738472	2.27861	10.1946	-0.872068	0.392222	-1.03168	15.0356	-1.88727	-3.70251	-3.19646	-14.1851	3.66321	0.727608	1.98903	6.9886	0.415797	3.18137	1.83888	-0.753438	6.02865	1.41491	9.59237	-1.00039	-7.55116	-13.8719	5.2954	-7.05744	7.63119	-1.23158	9.31057	2.9162	-10.2225	-2.7832	-12.4323	-4.98884	2.2931	3.46354	-2.35032	-7.40607	8.55687	4.65748	0.150438	-0.521409	-1.9657	-3.36556	-4.66011	-6.7644	1.83127	-0.455382	0.10072	8.60105	6.42131	-0.0981007	-3.19771	-0.00483004	-10.7547	3.70047	-3.93837	-3.07285	-11.5934	1.57172	-2.47685	-1.7971	8.10334	-4.11236	-1.89596	1.09218	-6.81146	1.38086	-0.0740062	1.7653	2.44209	6.43973	-1.26266	-0.55016	-0.38539	1.3907	0.592309	-1.31201	5.84533	-1.45258	2.0723	0.142755	-2.74451	-2.86951	2.07491	-2.71562	-7.69665	0.0953311	2.72953	2.4607	2.01781	4.39768	1.16624	9.40201	-1.11198	3.80375	-2.77592	-0.86714	2.13265	-4.5692	6.67774	2.49153	-0.907368	6.62146	1.00458	2.49395	-1.13366	1.71509	-0.37597	5.67568	-1.05953	-2.87587	6.22953	-0.899289	2.87278	-1.72781	0.250624	6.40825	-3.03103	3.78159	1.75655	-5.10844	-3.15351	3.88866	8.16222	3.81543	-0.0677507	5.56945	-1.41796	-3.44192	-13.1759	-3.53377	0.521367	0.85757	7.38246	-9.13715	0.594286	-5.22072	1.88537	2.59838	7.16483	10.5157	6.66687	7.63942	-5.30045	-2.37188	-1.61805	-1.21197	8.20073	-1.17365	-4.97178	0.375432	-2.85888	0.0115099	6.0204	-1.57368	-1.94043	1.63524	0.90506	-1.39986	-5.80546	4.72727	-5.8895	10.674	1.00288	-0.573454	-2.89144	3.74021	-7.90374	5.19324	1.62813	-0.695542	-2.20248	1.53822	2.4963	7.37443	-6.00341	4.09207	0.22096	-0.891692	2.48021	-5.81525	-0.664571	-0.458989	4.83004	-7.61491	1.16856	1.0642	4.85455	-3.09908	-4.36839	6.87075	3.90104	-2.4818	1.53007	-6.39661	-15.0379	-14.2236	4.46349	-4.33483	-0.982584	-1.79165	8.83851	-6.00887	-0.959224	-7.29951	-3.14089	10.3086	-1.83695	3.54405	-0.441597	3.34595	-1.27299	2.39915	-7.75206	-4.22245	-3.55128	3.25262	0.777343	4.50515	14.157	0.296332	-3.14405	-0.0474641	-6.38389	4.10508	-0.20271	-1.15816	5.31254	-0.0804894	-3.34841	-5.28281	11.3014	-10.3606	6.97762	-4.36435	-2.52577	6.843	1.52041	1.01817	-1.85283	8.82423	1.61508	0.805007	-8.32937	-2.5192	-2.52169	-12.722	-2.20302	0.668515	-1.97857	2.2896	-5.03533	-2.43661	0.0378982	-1.52661	-0.879056	2.9465	5.63261	0.241856	-0.469027	2.1132	-2.88201	-0.308876	-2.31552	-17.6256	1.49313	-1.36558	-4.66612	-0.808045	-0.153099	2.66896	-0.923594	5.51524	4.94305	8.47255	-5.82785	8.06697	-6.01063	-7.76555	-4.83183	2.8011	2.72209	2.47593	-1.10908	-8.74595	-1.55666	-2.86857	0.430425	-1.46992	0.466058	1.31255	-6.22693	-4.29631	-0.547443	3.59035	1.56547	-1.33307	-0.153047	10.3145	2.41735	-0.0815169	-2.12492	2.91101	-0.095603	-1.21685	-2.03969	-0.654246	-0.0975414	-0.727484	3.30129	-1.15107	-3.58691	7.36979	-13.6259	2.1249	-3.46653	3.17672	-8.5014	7.6433	1.07668	1.47292	0.440874	5.47917	5.32555	2.18675	-0.322067	-0.45726	5.1673	0.2077	2.40491	0.142193	0.23262	0.286914	-5.94907	-2.29106	1.04723	0.286851	0.398578	-1.16292	-0.309796	-9.08261	8.27922	-0.110391	3.1509	2.38615	2.47009	-9.87778	-3.5787	0.349331	-5.54697	7.82565
Z008E0090	-2.98621	0.506808	-1.51998	1.11767	-7.20453	-6.79974	3.05815	2.01353	-0.641687	0.996272	-5.84996	0.0218778	-5.9329	4.69257	0.266191	-1.23877	5.62778	1.0183	3.9934	-2.04261	-2.86776	0.970785	2.27439	-0.359055	0.749401	1.80375	-3.038	-6.36496	7.71839	4.88119	0.741666	0.632333	-0.0731503	-4.73834	6.1144	2.83493	-2.60969	0.00551411	2.90041	4.28946	3.38486	-0.83296	-0.57872	5.25208	-3.37805	1.24127	-0.736926	-11.4933	-8.0086	5.02861	0.267994	-0.319827	-15.3014	3.82344	-2.94338	-0.352114	0.764585	-5.38247	5.57773	-4.3807	0.353701	2.10893	-4.18479	10.9009	-0.702545	-6.10642	2.52909	6.70516	7.62918	9.27032	2.90972	-0.781756	6.02053	10.7671	-9.3187	4.1202	1.85982	7.81675	-9.32094	-4.35231	-3.28164	-0.0729209	-9.88245	4.0755	-1.44996	2.03657	-4.35502	0.230283	11.8477	-5.06722	-1.12618	3.86535	-1.883	1.01007	-2.72147	-2.76717	8.9407	-4.43559	-1.95763	-5.69895	-0.170861	-0.0648961	-4.45251	-6.14875	-0.635559	-2.03263	6.09583	9.65872	1.43614	1.87777	1.78478	9.54284	2.7006	-5.40743	-1.16294	-4.38451	3.57195	9.30865	0.893546	3.20951	-1.90866	7.59898	3.95027	4.4397	6.53116	-6.57516	-1.07617	1.58806	1.12304	7.85144	4.0427	1.92552	-5.14706	-1.17068	1.32343	12.4474	4.35253	-2.16227	2.26922	-1.48707	-6.79307	-5.6061	-13.1729	8.33069	1.58917	2.61629	3.35787	10.0037	4.21639	5.91409	2.07971	-5.10615	-8.13236	-0.0369606	1.8531	0.0382063	-0.614492	9.02414	-2.47245	-2.58503	-2.81004	-6.34969	-2.69709	-3.29973	3.3722	-5.80463	4.44202	3.1092	2.11131	6.12368	0.513433	1.77693	1.67231	6.20136	0.387423	2.5757	1.63366	-0.442906	5.34783	0.958378	8.04128	-0.810664	-6.14726	-2.38741	3.27133	1.673	0.625957	-2.04468	-12.1483	-4.58212	7.40776	1.77798	-15.1764	-6.13196	1.53162	5.38592	-3.45132	8.4919	-6.45513	-2.22764	-0.69035	1.66399	0.922448	4.55044	2.20034	5.927	-1.91322	0.856708	-1.1723	-7.81083	-4.98673	2.14474	0.533928	0.0898575	11.0717	0.590994	1.77592	0.88087	7.42032	-4.86244	4.04331	0.870521	-2.3225	-1.48901	-0.313944	-0.631649	5.52346	-0.559829	-0.409662	-0.912227	-5.51127	-5.6948	0.590885	1.21434	1.55183	-0.568926	-1.79615	-0.447728	-0.898292	-4.09872	-9.15303	-5.23292	3.9851	-3.08793	0.845686	-2.99892	-5.97008	-0.858379	1.91639	1.63614	0.113831	-3.26823	-4.31189	-7.42368	2.66259	-6.90297	4.86672	0.0423111	-2.51656	5.98604	-3.8923	-0.80412	-1.60642	-7.07596	-0.649291	-2.38088	-0.208383	-6.7154	-0.718111	-5.23565	0.077529	2.67398	-8.13325	-4.01941	-1.43806	0.63787	-0.578818	-2.71615	1.73938	-4.50887	-2.47969	7.00997	-1.88667	-5.20668	-9.58708	-6.77097	-2.6813	4.44592	-1.0236	-2.90619	-11.2396	-3.07078	0.446397	0.812398	6.22148	-7.49896	0.834935	-4.47656	1.48474	1.93234	6.14783	8.92246	5.96058	6.7409	-4.78856	-2.10683	-2.42987	-1.76984	8.85109	-2.29263	11.2449	-0.966717	4.9561	-0.549346	-7.11751	-0.351814	1.27781	-0.240212	-2.32213	0.951611	2.56795	-6.73298	3.85995	12.2695	0.485458	-0.574824	-3.71486	4.98498	-8.8132	7.37769	2.27257	-0.975137	-2.8567	1.71541	1.88335	8.96292	-7.2255	5.22267	0.0221629	-1.31282	2.28551	-5.41736	-1.05454	-0.477267	6.14204	-9.77489	1.89177	1.77724	7.91256	-5.45217	-8.40033	-7.75487	-2.56619	-8.67986	4.28292	-0.313629	-0.497138	-11.049	3.9777	-4.87907	0.671644	-0.322919	8.60482	-4.9448	-1.86228	-6.64217	-2.82586	8.75473	-1.22871	-7.23312	-1.86212	-2.8769	-3.18789	-3.00423	-7.87585	-5.40692	-4.29559	4.111	0.504	5.66473	14.8505	0.190817	-3.55138	-0.180904	-8.04934	5.12087	9.84828	-7.65452	-0.79017	0.995801	-0.308929	-3.78752	10.6021	-10.6211	8.53772	-5.10665	-3.03811	8.29993	1.85676	1.48508	-2.24442	10.8212	2.16397	0.778087	-10.7747	-3.29179	-2.81379	10.3746	1.16805	-1.09008	0.444274	2.10804	-11.1088	-0.11876	0.0332191	-0.640135	-2.41898	-0.173844	8.95051	4.20388	-0.981437	5.39657	-1.42202	-3.17284	2.26402	-12.4917	0.264331	-0.770386	-4.82902	0.443415	-0.125746	6.92871	-3.90401	4.60266	4.6868	8.90494	-5.87694	9.7551	-6.81672	-8.66633	-5.80165	3.40266	3.02992	3.00496	-1.68354	-10.3853	-2.24438	-3.87717	1.29943	-2.4368	0.541705	1.57279	-7.49825	-4.41901	-0.478176	4.25048	1.45901	-0.695632	-0.347918	12.5378	3.35127	0.530187	-3.10802	4.06341	-0.378781	-1.60773	9.98741	-4.57166	5.62349	9.62409	-5.39768	-0.747658	4.43787	-6.37992	13.3844	1.11493	-4.82645	3.91534	-9.97782	9.68792	1.91195	2.08874	0.916223	6.5786	6.61049	2.8791	-0.640417	-0.542751	7.69685	0.122111	3.06794	-0.271092	0.259798	0.531363	-8.14982	-2.56572	1.29161	-0.0347935	0.371936	-1.55086	-0.214587	-11.7399	10.018	-0.552045	3.47522	2.0526	3.73248	-10.1162	-3.88933	0.404679	-7.77036	9.49124
Z008E0091	5.44169	-2.34756	2.05621	3.63864	4.89873	6.15545	-2.40247	-1.29073	1.97732	1.16944	-9.0368	3.11683	-4.73561	3.91379	0.640192	-0.788161	-1.5809	-1.76088	-4.57089	2.77393	3.09387	-6.29547	0.0114082	6.58085	0.543817	2.51637	-2.45688	-5.79716	6.39937	4.19414	0.44289	0.709698	0.131693	-4.54118	5.06895	3.81304	-2.78134	-2.0838	2.18154	2.46923	3.69605	0.485057	-2.69247	6.98651	-1.04691	-0.362985	-3.22147	3.21503	6.30956	-4.02213	1.54848	1.21759	0.748921	-3.04861	2.40818	1.38325	-0.17132	9.11432	-5.32789	2.11497	1.21108	-0.104489	-0.117725	3.61301	0.475925	-3.76804	0.989473	4.3175	0.600011	-0.546947	-0.313901	2.88471	-0.835806	-9.60956	10.5051	-1.60418	-4.83103	-6.0188	6.45303	1.43741	2.25447	-1.40427	-8.48616	3.61272	-0.974852	2.12399	-3.85618	0.200958	9.96332	-4.19437	-0.775357	3.31565	-2.09697	0.816384	-2.57521	-2.6785	5.88496	-1.0649	-2.66455	-1.65794	0.476817	0.288547	0.102089	-2.06021	0.400649	0.70868	-3.16715	0.861515	-2.61903	-0.0337726	2.23679	-11.839	-1.72328	4.24094	-0.752909	2.21398	-1.05468	-13.115	-5.57509	-5.58982	0.905217	-6.22628	-4.25938	-7.02908	-5.84192	7.87687	1.52909	-5.12784	-0.521315	-12.1001	-5.12264	-1.93046	5.63564	2.5686	-1.25373	-13.9045	-5.41578	3.45457	-2.20956	1.36539	-0.0268795	-1.7772	-12.3303	6.01656	1.04832	1.6833	1.34682	-6.5544	1.22494	0.295614	-1.84107	0.0557269	6.67824	0.850575	-1.9601	-0.757228	-1.71059	-9.65841	0.806043	1.48547	3.80872	12.0913	-0.529386	1.43102	-2.46986	5.14638	-3.74422	-4.54934	-3.48072	4.73897	0.930467	1.08226	1.42311	4.91132	0.621214	1.81953	1.52498	-0.18432	4.50143	0.8184	7.61336	-0.370091	-5.34475	13.0795	-1.99102	4.50364	-3.8461	0.569402	-7.32616	-4.5117	4.374	0.467564	8.0208	3.65311	1.23047	-5.19037	0.170639	-5.46902	6.12105	2.96308	-0.177755	-0.601808	-0.928095	-1.60007	-3.97316	-5.35544	1.25872	-0.443898	-0.011425	5.79405	5.48188	0.899406	-2.55398	0.199276	-7.2419	3.50039	-3.12707	-2.50719	-8.43151	0.320255	-1.93676	-1.56434	-6.10126	-6.46877	4.76812	-3.85634	-10.5516	2.20744	0.475697	2.56195	2.76562	10.1819	-1.64812	-1.22885	-1.16256	2.12859	0.757966	-1.42776	10.5073	2.39077	9.13719	3.18887	-3.61457	3.57393	0.825571	-0.322401	2.64425	-0.703078	1.23293	0.370617	1.22063	-9.5324	1.21571	-6.22438	2.33526	-5.43412	4.22429	-0.357841	-2.51607	4.83929	-2.83723	-0.954761	-0.656148	-6.0926	0.26206	-2.17504	0.180844	-5.90604	-1.18002	-4.66293	0.12605	2.15065	-7.35168	-3.49011	-0.883358	0.114487	-0.748262	-2.14411	0.738125	-4.25225	-2.64648	6.25259	-1.19246	-4.59045	-8.94331	-5.59952	-3.50218	4.02556	-0.98427	-2.24117	-9.58045	-3.15431	0.082596	0.336543	5.61856	-5.96905	0.826425	-3.63053	0.994759	1.23397	5.39756	7.45014	5.41617	5.45362	-4.23783	-1.41185	-3.10071	-0.842186	8.77888	-2.04821	0.810304	-0.0469313	-1.16534	-2.21391	-6.02679	-0.496152	1.18454	-0.0710657	-2.26357	1.24104	3.61716	-4.93063	5.74021	7.70296	-1.363	-3.15706	-3.67247	-0.854815	-3.92011	5.12339	-0.137472	1.76931	-2.24726	1.47652	3.39487	-6.94638	7.23661	-5.19617	1.10297	2.14115	1.99536	-2.79643	1.35311	-1.9968	-7.07295	11.4647	5.16926	0.233282	-0.573925	1.0019	3.12684	-9.08723	-3.5193	-2.59453	2.84317	-0.680946	-3.98589	-9.37484	4.01313	-4.1017	0.240609	-0.14	6.94338	-4.48339	-1.51065	-5.48084	-2.06885	7.83119	-0.343856	6.14312	2.06924	3.28733	-0.821237	4.13677	-2.33564	1.89605	-1.41005	-3.50151	-3.8297	-6.18576	7.08239	1.6584	-0.44942	1.04012	-0.614316	2.7434	12.6479	-4.22267	-3.41198	1.3369	2.07701	-5.77261	12.288	-11.767	9.95729	-5.19722	-2.9947	9.38226	1.67149	1.83081	-2.36648	12.1368	2.00607	0.810275	-11.9554	-3.51344	-3.48371	12.0095	1.62907	-0.99068	0.955137	1.79154	-14.6792	-0.787583	2.01464	0.202485	-1.3965	-0.634778	9.59333	5.34379	-1.1225	6.20557	-1.95561	-3.77848	2.78815	12.534	0.177834	-1.44496	0.178836	0.855	-0.0953259	-4.43551	2.09106	4.96058	-1.3092	-0.0423484	-1.73128	-0.471383	0.948196	-9.19918	-6.47632	3.84352	4.15784	2.80576	-1.79391	-12.0001	-3.25175	-4.63452	2.17924	-2.43999	0.517857	1.54711	-7.95834	-4.27563	-0.876688	4.84113	2.38374	-1.16455	-0.345765	10.987	2.26333	0.77101	-1.90626	1.82388	-0.282801	-1.10001	3.4756	-2.1378	0.35988	2.41269	-1.61838	0.556325	-3.6696	5.67113	-8.71033	1.53595	-5.37583	4.01451	-8.46893	10.6513	2.25319	1.25542	1.02916	6.8202	7.97067	3.30623	-0.95577	-0.260014	8.03295	0.431535	2.58058	-0.586768	0.0395424	0.605867	-9.59584	-2.56117	1.28768	-0.217726	0.220412	-1.50328	-0.130491	-13.5102	10.4135	-0.909187	3.20348	1.74084	3.8697	-2.78635	0.190901	-0.0649398	-3.1052	-3.05306
Z008E0092	-9.55115	5.50929	-4.11451	-2.50247	-6.42248	-0.793684	1.29975	1.98001	-7.52921	-2.56433	7.62705	-1.75208	9.65702	-5.64242	0.147645	2.86683	6.81941	2.34447	5.78301	-2.19008	-3.02581	-1.6385	1.79812	2.18502	0.747556	2.46111	-3.36595	-6.60132	8.09548	4.91722	3.6777	1.56716	1.46259	0.79798	8.68005	5.39463	-2.85201	-1.64555	-9.0142	-2.38093	-2.55131	3.24062	-2.11434	7.86093	-1.52496	-0.506641	-4.23094	4.80249	8.04771	-4.55793	0.914568	1.09503	1.68158	-4.09788	3.08974	1.48054	-0.322932	11.0853	-6.31293	2.10861	1.34456	-0.0883471	0.204804	-5.29699	3.91592	1.97854	-1.51597	3.36414	-11.3325	-4.03883	2.58682	3.46278	1.95434	-6.92893	8.94851	-1.10709	-4.26889	7.28715	-7.3052	-3.33299	-2.20394	-1.21735	5.09578	-2.61631	-0.607347	3.85376	0.209131	-4.58158	-12.7027	1.80506	0.678125	-2.97192	0.917924	-1.86085	0.444792	-1.30473	5.1097	-4.62596	-1.71254	-3.74876	-0.646713	-0.204085	-4.71779	-6.50269	-0.777877	-2.18117	6.3444	10.168	1.55072	2.06199	1.78964	11.0474	2.86785	-6.28959	-0.889638	-4.46945	3.60617	7.9607	2.77243	0.940368	-0.660466	5.46176	3.39573	-5.75792	-2.94761	5.85978	1.25339	-4.10886	-1.83264	-8.58665	-3.57807	-0.488181	4.27583	1.33875	-1.8985	7.5638	4.72619	0.502847	2.1405	-1.49299	-7.06185	-5.56026	4.4665	1.49559	-3.06622	-2.39987	-2.01514	10.5466	4.58388	6.17886	2.25901	-5.22813	-8.59838	-0.0213494	1.85741	0.109681	-0.680923	9.51905	-2.66118	-2.64848	-3.04659	-6.66007	-2.75508	-3.48466	3.60553	2.20232	3.98671	0.0288986	-1.03293	-20.0616	4.83195	-3.60604	0.433955	-6.0066	1.04452	-0.627676	0.884953	1.92784	1.81638	0.549364	3.67288	0.566663	-0.715871	11.7446	-1.15787	3.9584	-2.81223	0.493332	-11.7348	-4.3663	6.92942	1.69567	-14.5576	-5.92328	1.54321	4.9392	-3.20621	8.05643	-6.05917	-1.96534	-0.718072	1.62176	0.836133	4.2485	2.06946	5.69808	-1.80469	0.882884	-1.10778	-0.622434	0.119021	0.465849	-1.85416	3.02541	-4.54307	3.85809	-2.15559	-2.18884	6.19421	-3.50439	3.45993	1.91093	2.40949	-0.517679	-2.52664	0.0969354	14.6108	-1.53308	-3.44633	-2.35243	-4.92124	-10.4329	1.92583	2.17877	3.009	-2.92852	-0.751923	0.464328	-1.81301	-4.11186	-10.7151	-5.67422	4.22708	-2.08782	-0.103903	-3.2562	-6.52073	-0.604638	2.8747	2.13916	0.819939	-15.1439	-3.02963	-7.73875	2.83234	-7.0062	5.14376	-0.684708	-1.37178	2.16572	-0.856393	1.5042	-0.0591331	-1.27577	-0.663527	-0.692027	-0.317902	-0.78393	-0.229268	2.81655	-0.284951	-1.73207	7.52386	-0.619707	3.31409	-2.19371	0.704972	6.50284	-3.46851	4.11001	2.38903	-6.00776	-2.81105	4.94986	9.8829	4.43145	0.207535	-5.30233	-0.247563	2.31574	10.4372	3.46419	0.49616	1.30249	-10.4723	9.95169	-1.10904	2.84403	-2.58134	-1.88776	-0.77466	-3.032	0.00913973	1.2582	3.13865	-1.94525	5.78522	1.60666	-2.64454	-1.19838	10.0659	-0.61485	3.67108	-1.35382	-8.4572	-0.518986	1.31021	-0.805687	-2.82558	-1.66402	-6.91529	2.75839	-4.84912	11.8341	0.552551	-0.602661	-3.61618	4.57249	-8.45748	6.77311	2.10695	-0.826336	-2.69092	1.73066	1.97444	8.49007	-6.82479	4.93064	0.071921	-1.2044	2.35254	-5.40105	-1.00509	-0.490803	5.72634	-9.06667	2.11552	1.65983	7.38546	-5.17258	-7.98644	-7.35478	-2.24408	0.325109	-2.72823	4.62083	8.38194	7.04447	-4.24176	0.597991	1.47763	4.18577	-7.86456	4.68838	-2.66751	12.3939	6.11065	-8.08307	5.16624	-10.4998	-2.31685	-6.05901	-1.66654	-3.99111	-7.38014	-4.67832	-3.60584	3.53059	1.04871	5.8096	14.4769	0.281488	-3.43949	-0.0330315	-7.6373	4.75053	9.31708	-7.69467	-0.49359	0.977952	-0.398308	4.98602	-8.70199	6.34698	8.00414	-4.95105	-2.97671	7.86797	1.8504	1.3403	-2.16487	2.49657	1.77998	4.28264	12.2972	3.48425	4.52748	-11.2049	-2.23063	0.650617	-1.72273	2.38545	7.68605	-1.26036	-2.87344	-3.5916	-1.54521	1.02114	-5.07018	-6.79292	2.56312	-4.6545	4.93733	3.42092	-2.54437	7.42085	0.778219	-2.12211	-0.250999	0.0200461	0.576835	-5.2152	3.8694	3.93162	0.189029	-3.58968	0.453789	-5.70244	5.89177	4.84426	6.63249	-5.26521	-1.1068	-1.66729	2.58743	8.76564	4.81788	4.20176	-4.3943	3.75544	-1.04952	-3.001	5.46252	0.574631	0.992634	-2.29006	-0.032405	-0.0917608	0.234808	-12.8899	-4.54586	-4.92916	5.84893	-5.23195	1.22393	0.526552	-4.48078	2.92648	-4.48762	-8.03948	6.5962	0.293963	-3.38229	6.49322	-12.0215	1.07231	-4.45924	3.87263	-9.54929	9.14262	1.49679	1.64086	0.700784	6.35279	6.34138	2.89162	-0.577214	-0.35308	7.21769	0.210824	3.16397	-0.165453	0.0941924	0.531065	-1.93936	-0.995196	0.00183748	0.851482	2.40963	-2.36054	1.79834	13.635	-8.48064	0.484075	1.0252	3.46868	-6.06117	-6.95907	-2.88669	0.348031	-0.949086	6.31477
Z008E0093	-9.47545	5.49552	-4.12592	-2.42519	2.3626	1.60583	1.5766	1.39435	-7.05658	-1.38752	8.80791	-3.61648	-2.95328	3.72714	2.22292	3.09275	-2.47524	-2.74176	-5.9467	3.52112	3.65192	-7.84403	-0.715681	8.7195	0.974832	2.41688	-3.32225	-6.85852	8.21514	4.93937	0.270561	0.501575	0.184084	-4.46182	-3.57276	-4.44857	3.26735	2.22501	4.67521	5.45159	4.35075	-1.53962	-1.17908	4.05961	-3.49016	1.88876	-0.877774	-11.3953	-7.49836	4.64877	0.398287	-0.249159	-15.2764	3.58217	-2.72286	-0.0861846	0.767202	-4.42734	4.98477	-4.04293	0.300319	1.73794	-3.81183	10.2603	-0.326188	-5.54708	2.38463	6.70238	6.9685	9.31157	2.96068	-0.675754	6.11433	-6.61997	8.56205	-0.990288	-4.09583	-6.95536	6.61942	2.22333	3.40329	0.224991	-7.39758	1.90777	-0.441806	1.89484	-4.16527	-0.00677922	-12.7193	1.7807	0.699301	-2.99416	0.8003	-1.76744	0.558407	2.83665	-9.04008	2.08515	2.67424	2.90851	1.09834	0.342433	-3.84943	-4.21987	-0.793669	-1.06938	6.45462	10.2447	1.85783	2.06405	1.80174	0.435762	1.33884	-0.113648	1.0392	-0.590281	0.660881	10.4313	1.71783	3.88026	-1.7574	8.11342	4.88553	4.65943	6.81067	-7.60181	-0.673585	2.57709	0.738107	8.45495	4.30378	2.08291	-5.60505	-1.14198	1.36393	13.4488	4.78807	-2.45351	2.54977	-1.54225	-1.15102	-2.15206	-7.62884	4.89085	-2.8296	-1.36846	0.57692	-13.5162	-0.714393	-0.4421	-2.03985	1.50203	5.24743	-2.33359	0.175294	0.688326	3.0245	-0.124776	-0.512905	-0.927804	1.0228	-5.10308	-4.55092	-2.62761	1.02971	7.92665	4.24699	1.83277	0.0208111	-20.3094	4.84733	-3.60871	0.423244	-9.02542	0.147778	-1.22354	1.65762	3.46853	-2.53714	1.4715	-4.76236	0.0304047	5.60872	12.3309	-0.612802	4.08336	-2.80463	0.505086	6.26944	1.51929	-6.43952	-1.11747	-0.34635	-1.79474	1.52605	-1.89865	1.51681	-7.09396	7.91269	4.07362	-0.26148	-0.72511	-1.30458	-2.79061	-4.48388	-6.29152	1.66356	-0.2613	0.189671	7.81096	5.72197	0.502542	-3.19119	0.293682	-9.55343	3.68567	-3.78308	-2.8624	-10.4825	1.04158	-2.21123	-1.65596	7.65904	-4.42318	-1.74662	-1.48774	-8.29157	1.76577	0.192431	2.07489	2.72124	7.76617	-1.46211	-0.828121	-0.665341	1.6939	0.694725	-1.461	9.62768	1.67614	7.14007	2.60435	-2.78871	3.21599	0.950234	6.24894	9.01915	1.94124	-2.62378	-1.4059	2.46292	6.26757	0.979568	10.2369	-1.31999	4.47582	-3.40779	-0.650135	2.48178	-5.13701	7.49031	2.58118	-2.72525	-3.30921	0.00620616	-0.425709	-1.99211	-7.14102	-0.967245	-5.55737	0.0744552	2.96674	-8.45814	-4.3058	-1.54394	0.961635	-0.751969	-2.78749	1.8488	-4.69553	-2.77625	7.53026	-1.8105	-5.16217	-11.7856	-7.99198	-3.63006	5.21177	-1.45436	-2.95706	-11.6919	-3.51214	0.24068	0.797267	6.69812	-8.13447	0.676285	-4.75665	1.67027	2.15203	6.72704	9.604	6.51308	7.01291	-4.66736	-2.32213	-2.88331	-1.10006	10.3882	-1.93699	12.2113	-1.03393	5.34183	-0.544065	-8.49247	-0.914321	1.33939	-0.744523	-3.19392	1.1279	4.66372	-5.81343	7.59878	-7.48974	3.13378	-0.763757	0.850374	-6.73247	-6.92172	5.95495	1.63504	-0.915137	-2.14802	0.445749	2.16752	8.25574	-6.75416	4.68439	0.0982931	-1.15004	0.990404	-5.12311	-0.806419	-1.15914	3.75363	-6.31862	6.00897	1.36509	0.121726	1.67091	2.15356	-4.7798	-1.5721	1.41974	-3.50765	1.10024	0.921158	6.58524	-3.92114	0.542977	1.23226	4.28342	-8.04978	4.16098	-2.47166	12.5821	6.44109	-8.03019	5.18315	-10.7993	-2.33101	-5.98893	-1.80287	-3.98987	-7.88588	-4.6046	-3.92247	3.58138	1.00379	5.11942	-4.88254	0.965766	2.06289	0.657534	10.1801	-6.47076	-4.41958	3.20151	3.47099	-0.576968	-2.48713	-5.84486	12.2982	-11.2629	7.84914	-4.59884	-2.83215	0.632729	2.1384	-3.16181	1.98456	-10.5372	-2.91375	2.06817	-4.41242	-2.71123	-0.237233	4.19982	-0.265957	-0.88108	-1.29682	2.83475	-12.3708	-1.04952	1.39844	-0.166541	-1.281	-0.685062	8.44323	3.60653	-0.824237	4.91888	-1.28702	-2.73841	2.13733	-16.8379	1.54741	-0.298393	-4.81394	-0.0143138	-1.09982	-6.0312	5.58951	3.82531	0.336006	-3.44895	0.0753973	-5.82249	5.10906	4.75158	6.73198	-5.09193	-0.970958	-2.11641	3.0788	8.6205	4.2688	4.37961	-4.18704	4.09885	-0.764649	-3.05314	5.59613	0.85278	1.08461	-2.11581	0.0473652	-0.185377	0.311132	-12.7473	-4.53191	-4.94501	5.64481	-5.73087	0.713314	0.130722	-4.40252	3.00528	-4.63624	-8.2951	6.6223	0.324676	-0.592801	2.16463	6.31475	0.249341	-4.23892	3.5411	-9.35734	8.88951	1.34641	1.48118	0.692451	6.0689	6.16403	2.76063	-0.616742	-0.349505	6.00571	0.131979	2.70287	0.0739591	0.216272	0.411634	-7.18412	-2.43325	1.16216	0.0978657	0.351673	-1.36691	-0.276335	-10.2668	8.98979	-0.442681	3.23935	2.18147	3.01099	-10.0834	-3.80123	0.411285	-6.82722	8.86221
Z008E0094	-9.23162	5.61934	-3.6896	-2.01481	-10.7801	-8.99378	3.15653	2.53609	-9.48839	-2.9465	12.8485	-3.18472	10.1681	-6.10761	0.0651223	3.24044	7.18379	2.63791	6.39511	-2.34658	-3.47867	10.0533	1.99784	-7.66503	0.0468172	1.37659	6.30072	3.35477	-7.54751	-1.89947	2.8305	0.430088	1.17005	3.5845	9.01415	6.01067	-3.28846	-1.98511	-10.443	-4.10274	-2.83423	2.72276	-1.79889	4.16319	-0.831881	-0.272652	-2.3905	4.4443	7.1942	-4.16038	0.7105	1.15176	0.987534	-3.93725	1.88658	2.31469	-0.23011	8.8236	-5.34972	1.7477	0.472215	0.013142	-0.261667	2.54086	2.57166	1.17273	-1.84975	3.97487	-5.54394	6.05227	2.66342	1.3216	6.4898	8.88616	-7.44147	3.01377	-0.0840203	-8.78366	4.50268	5.86196	3.5294	-1.26577	-8.74229	3.33209	-1.48438	2.50186	-4.11486	0.281585	11.2832	-4.51965	-1.19729	3.58636	-2.10556	0.855937	-2.5899	-2.14828	8.45499	-4.33054	-1.75405	-5.90143	-0.237909	-0.333553	-4.30697	-5.65656	-0.649494	-1.98109	5.87596	9.36264	1.16389	1.73818	1.7458	-12.0787	-2.41347	4.14889	1.13286	2.45205	-1.62503	-12.0913	-4.44305	-5.58411	0.56904	-5.57041	-3.94896	-6.25855	-5.24851	7.59567	1.55767	-4.71959	-0.566526	-11.4301	-4.49568	-1.29402	5.45694	1.56938	-1.03771	-12.7571	-5.04769	3.21883	-2.03503	0.943047	5.71159	2.73261	-0.689232	6.74469	-1.76394	-1.90691	-1.73651	-14.8786	-1.51341	-1.09165	-2.48082	1.9091	10.532	-2.15023	-0.740773	-0.357625	1.17241	-9.8604	1.13321	1.41205	3.67027	12.737	-0.0684696	1.38287	-1.98153	15.7822	-3.03609	-4.77371	-3.69375	-0.53348	0.912347	1.89827	-0.00868511	6.10638	0.340832	2.47074	1.57479	-0.36302	5.22531	0.81323	7.53859	-0.81428	-5.75773	-11.1076	4.45972	-5.78616	6.04892	-0.707186	-3.18477	-0.194779	0.605761	0.589851	0.575138	-1.51787	1.06728	-0.856952	-1.33193	-6.00851	7.04797	3.67916	-0.395788	-0.456358	-1.10268	-0.803504	-3.37737	-3.08805	-1.06827	-1.15648	0.0307881	0.516199	2.10967	0.250622	-2.42541	-0.7584	2.97497	2.47612	1.73439	0.91879	-9.15262	0.461586	-1.22635	-2.88723	-6.52968	-6.93851	4.99269	-4.00953	12.7367	-1.46939	-2.47285	-1.94076	-4.93547	-7.94318	1.72855	2.83355	2.62279	-2.21541	-0.622605	-0.665442	-1.64008	-3.12714	-9.58676	-5.05754	3.92839	-1.55659	-0.296326	2.32438	-3.26909	-0.931325	0.733714	1.06943	-0.0557102	-11.4883	-2.76108	8.85412	-1.64802	3.40616	-2.74144	1.13438	1.61563	-2.90532	4.36511	-0.112746	-0.354977	8.13068	0.969825	3.08483	-1.38167	3.03289	0.0691899	6.60327	-0.891522	-3.69278	8.23912	-0.0446174	3.48619	-2.95917	0.95691	6.68561	-3.60158	4.4219	2.6114	-6.74785	-2.45044	5.14982	10.7605	5.27997	0.568053	-5.8863	-0.0226331	2.62452	11.4995	3.71891	0.450729	1.25503	-11.1023	10.8722	-0.995836	3.26929	-2.8041	-2.27292	0.923334	-6.41436	-0.699884	0.648329	5.94163	-2.70218	-0.51017	-0.529635	5.52348	-0.923119	10.6499	-0.890332	4.42035	-0.552184	-6.70652	-0.450297	1.14247	-0.155396	-2.23161	1.1351	4.41727	-5.19703	6.39276	-7.8479	0.583707	-1.70038	1.83271	-8.27111	-7.42733	7.47958	2.47583	-1.02158	-2.57751	0.579435	5.95565	3.678	-3.79629	1.11061	0.468238	0.287327	3.2594	-2.55604	0.909886	-0.982879	-6.93876	11.5491	2.34344	-1.12522	-6.09957	3.96065	6.59226	0.863701	1.29788	-2.69177	1.5541	-5.18289	-12.8253	-10.3898	3.86072	-4.37883	0.123436	-0.620386	8.22613	-4.49191	-1.92893	9.95906	4.0689	-6.98007	5.7304	-6.60645	0.350947	-5.47801	-1.29463	-1.01844	-0.509667	3.02889	0.284979	-4.63242	-2.46697	-4.73617	-5.26635	1.47777	1.48096	1.68431	6.15153	-3.5999	-1.87617	4.83679	1.46382	-0.602881	-0.461259	-6.42971	13.6817	-12.1853	9.03941	-5.68555	-3.17618	8.09073	1.34048	1.54023	-2.57335	11.3179	2.34757	0.77974	-11.2407	-3.5	-2.91391	11.5575	1.03944	-0.970594	1.20965	1.82016	6.50674	-1.26804	-2.84683	-3.82937	-1.53738	1.27229	-3.70573	-6.68943	1.13014	-5.04365	3.43015	2.19097	-1.97034	-7.35446	-0.890491	1.53355	-2.9485	0.150279	-0.507941	-2.91032	2.0574	3.97501	0.0622607	-3.34478	0.393154	-4.77316	5.42328	3.91685	5.28313	-4.64804	-1.01254	-1.60454	2.99587	-10.8639	-2.34088	-3.98096	1.48589	-2.81657	0.507765	1.61287	-7.48786	-4.51248	-0.683227	4.06251	1.73548	-1.11982	-0.233781	12.7279	3.62764	0.543145	-3.15947	4.55537	-0.456258	-1.96286	9.51152	-4.41724	5.7789	9.99021	-4.79692	-0.910136	-3.36891	6.32402	-10.3531	2.36195	5.25239	-1.9198	2.05441	-8.81812	-1.76206	-0.963273	0.302075	-4.20594	-6.06013	-1.66468	1.96931	-0.792336	-7.63439	-3.17616	-1.23078	0.504955	-1.87546	-0.950797	9.15852	0.441744	-2.09722	2.12687	-0.167624	3.39589	-2.16379	8.67425	-4.86375	-1.53022	1.04157	-1.1231	-3.58241	0.5544	1.32825	0.185884	10.4034	-9.05467
Z008E0095	6.67734	-2.86633	3.15306	4.42483	5.05092	6.55258	-2.62149	-1.30753	2.64159	1.01559	-9.30599	3.1045	-4.6889	4.14122	0.421695	-0.716836	4.15512	1.60484	-0.0947997	-0.074403	0.978058	10.9771	2.32482	-8.68662	-0.0324416	1.42291	6.69168	3.51479	-8.2033	-2.19852	2.65181	0.397308	1.16261	3.94291	8.39101	5.47818	-3.58365	-1.873	-0.459064	0.292388	1.24682	0.515923	-2.945	7.08757	-1.34917	0.0710828	-3.10746	-7.59059	-6.29345	1.52518	-4.02249	-0.504115	-14.7811	4.65486	-3.32068	-1.02038	1.05289	-6.83104	6.24589	-4.3833	0.317346	1.88765	-4.37195	11.4024	-1.06586	-6.44035	2.54202	6.41266	8.57613	-4.46423	3.06837	2.34009	0.102538	-9.03352	10.5844	-1.64148	-5.10762	-8.67712	8.39412	2.75631	3.54334	-0.296123	13.256	-6.41914	2.10652	2.18032	5.11105	0.00319823	-15.2142	2.7657	1.14494	-4.1615	1.09292	-2.2537	0.811628	3.57323	-10.4475	2.39943	3.45487	3.64901	1.46415	1.67409	4.44183	7.27425	1.26479	2.19849	-7.02655	-7.43857	-1.79255	-1.50049	0.980004	-5.2519	-1.55502	-1.4462	4.42353	4.12189	-1.0629	4.09052	0.788871	-2.63757	0.281694	2.47366	1.96622	-6.73596	-5.76943	7.99325	1.59143	-5.10338	-0.565681	-12.0364	-4.80645	-1.59025	5.8202	1.84276	-1.20796	-13.8381	-5.45689	3.48405	-2.25115	1.18956	6.59045	3.45601	-0.909453	4.74172	-1.80042	-2.31523	-0.781868	-13.7947	-1.12316	-1.0249	-2.63239	1.56757	12.6316	-1.33899	-0.563088	-0.17058	0.905752	-10.3254	1.35483	1.55657	3.58181	12.3375	-0.450114	1.2768	-2.67764	4.68128	-3.89618	-4.31908	-3.18608	5.36166	0.808843	1.32918	1.51414	5.48408	0.486541	1.9828	1.26486	-0.202268	4.72595	0.700463	7.2186	-0.689372	-5.16591	-9.84579	3.82368	-5.33823	4.96034	-0.420818	-9.5033	-3.35347	4.6704	0.558214	-16.6324	-6.65286	1.52062	6.34173	-4.02207	-4.16621	5.64368	2.8812	0.19869	0.21726	-1.36137	-1.93106	-3.84219	-5.27889	1.25429	-0.193489	-0.0498869	5.99379	5.28328	0.903242	-2.63068	0.0673884	-7.18425	3.56937	-3.31355	-2.52211	-7.92325	-0.353052	-1.53873	-1.05157	-6.6265	-6.56514	5.73755	-4.34599	10.0627	-0.680916	-2.02894	-0.912126	-4.97876	-8.26929	1.68733	1.77694	2.56004	-2.49049	-0.642867	0.371321	-1.06485	-3.27812	-8.6928	-4.85871	3.7587	-1.18046	-0.395421	1.99722	-3.35963	0.164259	0.797071	1.25	2.20684	8.97069	1.23164	11.6017	-1.58512	5.88634	-4.39791	-0.364911	3.09622	-6.30128	8.85224	2.72259	-0.560916	-0.317916	-0.953133	0.901839	-1.40932	-5.80212	-0.661293	-4.60619	-0.196601	2.17692	-7.49909	-3.5722	-1.05907	0.0999382	-0.571264	-2.31177	1.18081	-4.04754	-2.45343	6.14741	-1.67938	-4.25116	-8.37144	-6.64693	-2.37603	3.72832	-0.681677	-2.34842	-9.54195	-2.85437	0.22437	1.20191	5.31565	-5.02118	0.932969	-3.22066	1.6798	0.549418	5.42819	7.7057	5.47577	5.88326	-4.37907	-1.76137	-3.38262	-1.25467	9.0773	-2.59061	1.89298	0.323042	-1.60336	-1.97493	-5.97933	-0.85006	1.05946	0.0131643	-2.54955	1.16904	4.01002	-4.639	5.85751	-4.96926	0.395931	-1.10944	1.44364	-7.22234	6.6003	-8.42126	-2.17109	1.53971	1.90003	0.285908	3.41423	-6.98921	6.80153	-5.0558	0.877467	2.46919	2.42089	-2.54109	1.55575	-2.18034	-7.93049	11.7657	1.82198	-1.01847	-5.23393	3.62779	6.28138	4.06604	2.81407	1.09509	-2.70622	5.72156	10.8091	9.26709	-4.93075	1.16665	1.66935	4.43292	-9.5875	5.38965	-2.68108	13.2922	6.76632	-9.65828	6.00049	-11.5532	-2.34184	-6.74097	-1.63216	-5.00996	-8.11956	-6.18036	-4.71563	4.83347	0.504236	6.27208	12.4764	-0.0886408	-2.90773	-1.16057	-7.55471	4.02908	-5.09778	1.55019	3.05757	-0.437116	-2.91653	-4.50612	12.4827	-10.2824	10.147	-5.69226	-3.06926	-1.47656	-2.025	-3.7902	1.35892	8.55686	-0.250772	-0.206367	-9.26883	-2.77916	-3.84886	5.92916	-0.338126	0.568933	0.267017	1.37976	3.21394	-1.01606	-1.09208	-2.18607	-0.760666	-1.1835	-2.61934	-6.13859	0.0394616	-3.82142	3.45826	2.27083	-2.25949	-13.3841	0.302241	-0.66095	-4.23365	-0.849525	-0.383979	11.0098	-5.35008	2.64052	-0.193128	-2.90879	-0.0630204	-4.10683	4.73018	3.75526	5.79737	-4.59578	-0.44562	-1.12461	2.26635	6.93505	3.76129	3.28237	-3.45984	3.31125	-1.12238	-2.91849	5.17607	1.09475	1.03513	-1.67727	-0.380507	0.165949	-0.00653034	-10.6899	-3.61974	-4.44596	4.9401	-3.85436	-0.295902	0.217951	-3.4289	2.6899	-3.64726	-6.28932	5.36035	0.250079	1.6326	-0.842031	11.2554	-0.46111	4.59688	-2.38822	8.20536	-7.89601	-1.62034	-0.959826	0.303578	-3.70579	-5.13478	-1.79463	2.02527	-0.693618	-6.84248	-2.99426	-1.18086	0.296967	-1.85965	-0.933204	10.842	1.43765	-2.72835	1.9503	1.58177	2.67744	-1.65895	12.2273	-7.48343	-0.236621	0.667583	3.54496	-7.10555	-3.45922	-1.57285	0.302267	7.20636	-1.08796
Z008E0096	-5.13116	5.42197	-4.14314	-1.96757	6.83793	8.78122	-3.39719	-2.30111	2.41	2.22357	-12.9582	4.35711	-6.58028	5.46371	0.696924	-1.97889	-2.86237	-2.97431	-6.63765	3.58985	4.29761	-8.67751	-0.915771	9.96593	0.753148	2.06408	-1.04443	-7.72524	7.3693	3.66633	3.66267	0.509761	1.13866	3.05966	-4.60979	-5.29754	3.91519	2.93917	4.23799	5.51702	4.15025	-2.375	6.83196	-7.88369	0.08078	0.243509	4.52526	4.42508	8.8791	-5.44043	1.60302	1.25782	1.57636	-4.33077	3.55146	2.21786	-0.362028	7.11777	-1.52257	-1.34318	-0.283155	1.79543	-0.172558	-3.71567	4.75262	4.1793	-3.95836	-0.179328	-9.18114	-5.57363	2.40567	3.59038	0.145934	-4.40379	6.88406	-0.16708	-2.40774	-5.38871	5.56364	1.43563	2.49376	-0.18089	10.2812	-4.68799	1.76346	1.79329	3.16454	-0.0616774	-7.97866	0.980967	0.525309	-1.73169	-0.318366	-0.961715	0.336844	1.54393	-7.6491	1.61827	1.93278	2.25875	0.78746	2.24157	3.06311	5.85267	0.633927	1.78191	-5.61774	-4.66862	-0.294141	-0.581698	0.881421	-10.1859	-1.68331	2.46789	0.648211	1.24417	-1.00702	8.03643	-0.0827944	3.83592	-1.27224	8.96634	4.90381	5.03246	7.53296	-8.37058	-0.802652	3.14851	0.791725	-1.73138	-1.14424	0.713194	1.82893	-0.653511	-2.43471	-9.52553	-3.64147	2.29294	-1.20342	0.6866	4.35255	2.21344	-14.0423	10.0832	1.81789	1.84222	2.77362	-12.213	0.0807428	0.149525	-1.59105	1.052	8.09009	-2.04062	-0.378125	-0.319197	0.888989	-7.60982	0.481057	0.603187	2.13663	9.9988	-0.903598	0.41239	-0.869226	15.0901	-1.67777	-3.64514	-3.19394	-20.0126	4.60644	-3.33382	0.396064	-0.915818	2.96953	3.06574	4.54336	2.15814	5.96697	1.49881	9.87869	-0.96167	-7.71032	-4.71216	2.30913	-6.45095	5.53124	0.438704	9.2844	2.96067	-10.0594	-2.69154	12.5213	5.69802	1.46771	-8.98477	2.32688	4.61542	-3.38929	-0.619233	-0.895563	0.410289	1.04954	-1.15825	-2.86669	-1.60966	1.66962	2.20012	-2.2259	0.751708	0.323779	-0.99156	-1.40121	-0.884511	-0.24884	1.8943	-0.458648	-0.484673	5.15589	-3.85486	3.4998	0.349394	-0.897186	0.87329	-3.22375	1.94928	-6.64054	1.39507	-0.123016	1.73292	2.3278	6.18534	-1.15643	-0.459878	-0.282558	1.31812	0.596653	-1.14294	9.49148	1.20309	5.86193	1.98312	-2.3302	2.50275	0.900589	6.22533	8.15369	1.72915	-2.15079	-1.26715	2.31278	1.64186	-2.95291	-2.32974	1.0599	-3.9511	3.31327	0.233035	-0.916546	0.872861	0.0811725	-1.61145	-3.61953	0.161895	3.62585	-0.815591	-2.21413	1.65626	-0.609948	5.62327	-1.05186	-2.82883	6.88064	-1.12616	2.89929	-1.54175	0.402794	6.4863	-3.14654	3.79125	1.62962	-4.95362	0.897724	-2.38563	1.53743	-1.47867	0.794469	5.77156	-1.40971	-3.42267	-13.3387	-3.56784	0.519774	0.746874	7.51394	-9.15591	0.506606	-5.19196	1.88068	2.5691	-0.437563	7.54879	4.66776	5.70961	-8.96375	-1.96991	8.56508	3.58687	-9.73102	0.0523035	-4.77036	0.333996	-2.66476	0.00272285	-2.00003	1.919	0.802924	-3.19796	-2.70615	0.977461	1.30991	-7.85702	5.18762	3.39434	-0.667354	-2.48201	-2.18681	-4.9522	8.22736	-12.2677	-3.31302	2.03849	3.03895	-0.00800223	4.21731	-9.85698	8.94242	-7.30833	1.5565	3.22805	5.49746	-6.20321	2.58441	-0.366057	-4.45552	6.73065	3.0639	1.57051	6.56688	-4.46178	-6.76547	1.646	3.15086	-2.57881	2.74818	-4.07679	-11.1095	-13.4007	5.47524	-4.92794	-0.341949	0.224502	9.63862	-5.38148	-1.8047	-7.01522	-3.20949	10.8148	-1.66198	6.49412	2.52561	3.21	0.0736767	6.4723	1.49052	8.32702	2.27606	-6.96803	0.159672	-8.37593	-2.3326	1.10362	1.15716	1.41549	10.0686	-5.1306	5.28069	4.82087	1.13768	-0.418154	2.03397	-5.30351	11.0341	-10.2758	6.66325	-3.91202	-2.32993	6.73428	1.36451	1.01486	-1.77125	8.68325	1.45099	0.809023	-8.85569	-2.54484	-2.30385	8.57963	1.14449	-1.20544	0.619179	1.78796	-11.1574	-1.00303	0.90712	-0.287625	-0.977697	-0.790883	7.69217	2.632	-0.609251	4.23441	-0.977377	-2.12729	1.91082	0.2728	1.07879	-1.69409	-2.19516	0.389658	1.44598	9.67253	-4.70894	3.75178	5.03671	8.47637	-6.0019	7.90985	-6.05307	-7.97226	-4.75986	2.8253	2.86197	2.41367	-1.0018	-8.75651	-1.64359	-2.78068	0.445342	-1.20279	0.437179	1.25557	-6.13977	-4.22588	-0.569297	3.68037	1.67092	-1.3831	-0.177947	10.3315	2.33028	-0.0566317	-2.09428	2.76303	-0.164169	-1.1184	3.82688	-3.88928	3.76685	5.95803	-1.84423	-0.61073	-2.8524	6.70988	-15.8083	1.01548	-3.36028	2.96785	-8.40656	7.42256	0.803458	1.4479	0.4727	5.39222	4.99788	2.07393	-0.417941	-0.629745	4.85276	-0.127542	2.2199	0.229921	0.110035	0.261152	-5.73286	-2.21767	0.975866	0.320149	0.355326	-1.052	-0.324984	-8.89936	8.01908	-0.130446	3.05138	2.34874	2.29337	-9.96819	-3.70136	0.416449	-5.39271	7.8008
Z008E0097	6.85556	-3.07948	3.22604	4.47905	5.32169	6.72448	-2.74787	-1.34183	2.58446	1.24855	-9.92753	3.13426	-5.14929	4.16432	0.39902	-0.781475	-1.88811	-2.2898	-4.93447	3.20672	2.90341	-6.71603	-0.372533	7.0551	1.05157	2.68994	-2.84983	-5.71204	6.76401	4.34452	0.39101	0.348492	0.170038	-4.49733	-1.20802	-1.19698	2.0698	0.26581	1.39962	4.06569	3.22976	0.141605	-3.05795	7.20571	-1.5924	0.0359887	-3.15739	3.77363	6.8516	-4.03898	1.22759	1.08114	1.11251	-3.51084	2.74048	1.114	-0.24998	9.22233	-5.20804	1.95549	1.42878	-0.0477004	-0.207904	7.30021	-1.49299	-0.864764	2.11904	7.85574	1.20827	-3.33878	5.05683	1.80364	1.73818	-9.14658	10.5059	-1.5585	-4.8828	-8.38926	8.38463	2.84611	3.55417	-0.294156	12.9949	-6.32335	2.02667	2.16124	5.00234	0.00789802	-14.8434	2.60935	1.08391	-4.05799	1.09248	-2.20318	0.79775	3.05794	-10.0181	2.53374	3.05318	3.47254	1.42725	1.74398	4.37997	8.2854	1.07585	2.27422	-6.97924	-7.13359	-1.97862	-1.37827	1.04888	-13.2586	-2.78042	4.59069	1.00697	3.10142	-2.01927	-12.6513	-4.91948	-5.69372	0.755195	-5.89571	-4.20852	-6.57364	-5.60438	7.88081	1.59598	-4.97434	-0.574171	-11.8238	-4.8453	-1.54859	5.71541	1.89355	-1.10437	-13.4936	-5.32863	3.40228	-2.19059	1.09872	6.42471	2.93878	-15.3895	9.96425	1.9501	3.25553	3.21151	-15.4272	-1.89232	-1.37158	-2.65414	1.99691	10.9872	-2.14833	-0.728893	-0.426507	1.23574	-10.3777	1.32465	1.44109	3.85793	12.9334	-0.193811	1.68925	-2.21522	16.0788	-3.19285	-5.02981	-3.83863	-20.929	5.23118	-4.16816	0.384033	-10.1135	0.081036	-1.74663	1.38492	3.97751	-3.18507	1.03676	-6.21361	0.288987	6.966	14.3327	-1.51447	5.41076	-3.93457	0.81325	-13.0194	-5.04266	8.44533	2.11562	4.56996	1.63917	-0.382342	-3.85238	0.613917	-1.93514	2.30262	3.86911	-0.750654	-1.89961	0.439484	-1.55466	-1.39641	-3.13165	-0.369819	-0.616922	1.42632	6.25098	5.55451	1.01058	-2.87503	0.248584	-2.70994	3.47357	-1.60473	-1.29167	8.3767	-5.43483	4.16811	1.03624	9.74944	2.51536	-7.22989	3.6149	-10.7512	2.3591	0.773912	2.5062	3.33133	10.2596	-1.9242	-1.3723	-1.1363	2.08021	0.668236	-1.91678	9.96367	2.30025	8.9037	3.36413	-3.46908	3.99436	0.925103	6.4135	10.3003	2.21178	-3.32827	-1.56301	0.274384	-12.3083	-2.61613	-7.1596	2.32006	-5.31276	3.87264	-1.28286	-0.691803	1.53208	0.788348	0.47722	-0.196212	8.57598	1.15175	3.21973	-1.43844	3.364	-0.0334964	6.84113	-0.875507	-3.9099	7.05342	-0.689842	3.74047	-2.87096	0.774129	6.87079	-3.88101	4.61985	2.71525	-7.03123	-4.36116	-0.405857	-2.11423	-1.8271	-2.12348	2.80169	-1.42305	0.812002	-4.32101	-0.579703	0.278062	0.94123	3.24815	-4.50353	0.997137	-2.4953	1.31969	0.0345727	5.42756	2.95482	1.6121	3.28135	3.26487	-5.31276	-3.36676	-1.30995	8.95298	-2.59035	10.0483	-0.90095	4.5121	-0.528293	-6.24488	-0.50548	1.08616	-0.0730729	-2.196	1.20106	4.15974	-4.9067	6.03284	-5.86117	2.02529	-1.26251	2.69961	-5.22566	-9.38329	8.56336	2.61738	-1.17466	-3.19663	1.76339	8.12611	2.0971	-3.13233	0.186792	0.603115	0.737478	2.23014	-2.59868	1.4584	-2.03527	-8.14937	12.2194	1.679	-1.01368	-5.37705	3.47622	6.58912	7.1018	3.54608	-1.45809	2.12276	-2.19998	-7.25787	-9.63844	3.89394	-4.12955	0.203275	-0.576789	7.67974	-4.30791	-1.7636	-1.76136	0.853728	4.71293	0.586256	-11.3289	-2.35336	-6.65399	-1.63871	-4.83188	-1.4002	3.97147	0.12003	-3.08202	-1.52898	-3.51448	-3.63388	1.49129	0.671567	1.58365	5.33991	-3.21191	-5.90305	0.968927	3.74497	-1.00384	-2.38885	4.10254	-8.9702	6.30637	-9.22072	3.74876	-1.27788	-6.54399	-4.04278	-0.873131	1.0295	6.02427	-3.65735	-1.86955	-11.7444	-3.61563	-3.1593	9.27548	-0.629927	-0.969751	0.952149	-0.527601	3.90119	-2.28056	-2.7391	-3.87549	-0.499713	2.52607	9.55101	5.0414	-1.14605	6.00225	-1.71535	-3.68731	2.51858	12.5445	0.17668	-1.4665	0.0452346	1.07396	0.0791428	9.84306	-3.86355	1.47564	0.0820412	-3.17846	0.156892	-4.38074	5.10745	3.93216	5.95681	-4.71443	-0.578036	-1.14809	2.31771	7.23861	3.93813	3.41555	-3.62606	3.32941	-1.11918	-2.93048	5.28285	0.952511	0.972154	-2.01304	-0.559076	0.120886	0.00295071	-10.4789	-4.60102	-2.98903	4.37321	-5.69772	1.81701	0.827121	-3.12167	1.95416	-3.10073	-5.81133	5.19256	-0.177247	-3.21799	5.86978	-9.88433	1.9526	4.82504	-2.39173	8.4042	-8.36744	-1.52368	-1.04967	0.393006	-3.80981	-5.52354	-1.49341	1.76993	-1.07012	-7.09291	-3.04964	-1.18383	0.354996	-1.87093	-0.944544	10.8709	1.66017	-2.85166	1.6767	1.53745	2.2879	-1.69132	11.0394	-7.0301	0.0749227	1.26405	2.92653	-5.2535	-10.2959	-4.14709	0.472891	-9.02011	10.4576
Z008E0098	8.13171	-4.05377	3.98992	5.23507	-6.10438	-1.93782	-1.77795	-1.44226	-9.72197	-2.24473	10.8267	-2.49245	-2.61582	3.86002	1.72968	3.77139	5.43221	1.56694	4.04343	-1.59596	-2.17001	9.1209	1.65984	-6.01796	-0.00628364	0.988213	5.81065	2.16634	-6.11303	-1.3594	3.33252	0.789178	1.29014	2.96301	8.48851	4.99747	-2.5168	-1.37629	-10.6197	-3.89504	-2.5434	2.02032	7.61625	-9.25125	-0.308989	0.184927	5.59299	-11.1304	-7.03344	4.40504	0.389624	-0.259187	-8.46586	0.342865	0.358862	2.61486	1.61618	12.1155	-6.84385	2.48511	1.38408	-0.0450823	0.497735	-7.01747	4.59831	2.19248	-2.12043	2.3428	-12.1193	-6.13354	2.52474	3.64631	-0.313043	6.95724	-4.50648	3.3387	3.09658	0.118303	-0.273029	-2.5953	1.09862	1.95642	10.7718	-5.09519	1.71091	1.88986	3.62894	-0.0300125	-3.61022	-2.45034	0.132134	0.909256	-0.876732	1.71266	-1.0356	-1.4247	-0.795357	-2.11613	-1.01302	-1.13156	-0.882375	1.51937	-0.843134	-4.48305	0.365414	-0.785716	-2.15741	-0.082759	-0.581177	-0.0811726	-0.114259	-9.66968	-1.87916	2.99013	-0.739403	1.58186	-1.45496	-6.5913	-4.08386	0.660364	-0.882636	-0.043322	-1.46886	4.95625	7.18607	-7.91329	-0.686764	2.87826	0.734009	-0.959763	-1.42809	0.680787	2.6379	-1.2306	-1.97757	-10.3238	-4.01232	2.53857	-1.43185	0.689169	-2.65469	-1.91117	4.62516	1.8985	-2.55494	-3.19752	-2.13536	11.4541	5.12156	6.60977	2.55491	-5.50098	-9.42345	0.000982184	1.98515	0.101438	-0.771291	10.5459	-2.32974	-2.69988	-3.28955	-7.30938	-2.8742	-3.6734	4.11456	-6.32064	5.22345	3.70616	2.55034	1.75397	0.49448	-1.87469	0.263569	6.65522	-0.069484	2.68077	1.09299	-0.667059	2.66749	-1.30365	3.19693	-0.981924	-3.30224	-13.4795	5.12157	-7.15844	7.34918	-1.06817	9.13281	2.77956	-9.57159	-2.51647	-9.99873	-4.25954	2.63273	2.19528	-1.51348	7.32833	-5.47865	-1.6932	-0.633864	1.44687	0.697533	4.00606	1.75838	5.24614	-1.63653	0.779579	-1.00271	-5.96879	-3.59014	1.73624	-0.0606738	0.570836	9.48012	0.656843	1.49012	0.650569	5.17374	-3.93254	3.50341	0.46417	-8.11421	-7.05873	5.72133	-4.48199	1.78183	-0.87592	-3.43726	-0.101555	4.11648	7.27105	-1.47665	-0.75226	-0.44034	1.44348	0.543879	-1.54929	9.40891	1.43218	6.50323	2.37527	-2.54943	3.00931	0.942242	6.06258	8.57631	1.8728	-2.38173	-1.39805	0.0565088	1.45529	-3.6239	-8.3146	2.79858	-7.53633	5.54182	-1.40887	-1.40537	1.62435	1.02707	2.57196	-0.795695	6.91531	0.983935	2.62408	-1.18671	1.98587	-0.284378	5.85893	-1.00576	-3.03329	6.87196	-1.11812	2.93111	-1.87621	0.553443	6.19807	-3.21286	3.30488	1.57838	-5.22418	-2.8096	4.19163	8.9127	4.33803	0.152187	-4.72	-0.403713	2.11073	9.56366	3.25731	0.520862	1.26463	-9.93093	9.26987	-1.2621	2.55273	-2.41148	-1.63601	-11.6967	-11.1874	-2.30337	-4.36104	0.679541	-1.78003	-4.31908	-1.97086	11.7203	-2.85985	12.8667	-1.06913	5.6084	-0.578702	-8.28951	-0.158551	1.55028	-0.478531	-2.50085	1.04799	4.91272	-6.09981	8.09309	-8.42098	1.76774	-1.26786	3.47741	-8.78719	-3.25567	2.0842	-0.137273	1.1159	-0.0877688	-1.12089	2.30517	7.75951	-6.31093	4.37458	0.162732	-1.01286	-0.686201	-2.71406	-1.40246	-2.44201	-1.40305	1.82263	2.92855	-1.36959	-7.43925	4.7473	8.40872	8.51108	4.87699	0.0668689	-2.54435	4.1269	7.22036	5.99386	-3.75247	0.395138	1.2956	4.36911	-7.16586	4.21068	-2.88432	12.2145	6.16873	-7.42481	4.94503	-10.4255	-2.2744	-5.68433	-1.92284	-3.53578	0.516831	5.8114	2.08071	-3.05178	2.27155	-4.74852	-5.27936	0.998805	2.18233	0.737748	10.577	-6.7344	3.72296	4.13701	0.991144	-0.86259	1.22156	-5.49281	11.7886	-10.7532	7.77151	-4.7436	-2.49786	7.20676	1.62374	1.15668	-1.95701	9.38669	1.82858	0.778708	-2.036	-2.3286	-3.19267	-12.1743	-2.19576	0.684865	-1.88183	2.31442	8.63186	-0.932125	-3.30186	-3.61079	-1.38106	0.713541	-3.72086	0.488627	0.649124	2.3821	3.95866	-2.10836	1.88942	7.46472	0.487765	-0.971997	-0.304383	0.513967	-0.415191	9.85951	-4.84829	3.54505	4.25475	1.77202	-4.92872	-0.109652	-0.0990105	5.18962	7.02643	-5.49816	-1.1756	-1.96306	2.86025	-1.80336	0.96906	1.79361	1.08749	-1.87383	-0.748047	-0.351684	4.01283	1.14833	-0.6237	-3.94758	1.42352	0.753357	0.906341	-12.4103	-3.93396	-4.66661	5.6091	-4.95813	1.20978	0.475117	-4.35269	3.10042	-4.91385	-8.57305	6.73339	0.36449	-3.3067	5.95412	3.05601	-0.466926	-3.80604	3.39866	-8.87092	8.23112	1.19005	1.52321	0.552196	5.83671	5.6602	2.55314	-0.493074	-0.388095	5.42274	0.00371055	2.59319	0.175914	0.171808	0.35683	-6.51023	-2.37565	1.11829	0.198875	0.393911	-1.28774	-0.29493	-9.75564	8.75081	-0.233482	3.258	2.32379	2.79518	-9.92874	-3.6152	0.348119	-6.1035	8.24707
Z008E0099	-8.44352	4.72394	-3.44683	-1.89093	1.17007	-0.184631	1.46261	1.45551	0.0530722	2.62842	-8.55151	5.43321	3.27665	-0.149185	-1.99662	-2.07198	6.09907	1.72623	4.59094	-1.82428	-2.21253	8.22769	1.27891	-4.7742	0.1109	0.805775	5.39623	1.57888	-5.14571	-0.940978	3.60283	0.886705	1.32276	2.53526	8.01189	4.13402	-2.00625	-1.00461	-9.98128	-3.11557	-1.97818	1.75292	7.44051	-8.22092	-0.430631	0.31243	5.07055	-10.6267	-6.1359	3.95344	0.353554	-0.278944	-14.4786	2.93255	-2.38496	0.256381	0.654556	-1.40586	2.21356	-2.74362	0.108179	1.58194	-2.58285	-5.11623	5.81831	0.0839198	-2.09156	1.92731	-9.1886	-6.8357	2.66148	4.07279	-0.243304	-4.21379	6.9301	-0.527117	-3.44292	-4.89782	5.09534	1.44977	2.56188	-0.131896	-4.3208	-1.11792	0.00612482	-0.614732	-1.33901	1.33263	-10.409	0.874419	0.324464	-2.15979	0.565611	-1.35859	0.441459	1.4352	-6.92145	1.58224	2.03074	1.83009	0.689275	1.8539	3.10793	5.20689	0.746693	1.39031	-5.35522	-4.1489	-0.808047	-0.253253	1.14656	-9.97445	-1.95709	2.31864	0.342801	1.5583	-1.01294	-9.63195	-3.19215	-3.96528	0.140052	-3.87028	-2.93368	-5.08386	-3.43797	5.83763	1.27598	-3.33927	-0.464214	-9.0417	-3.3669	-0.539814	3.82053	1.12911	-0.918142	-4.73839	0.140653	1.71925	2.28406	-0.195202	1.21035	1.235	-13.5359	10.0668	1.5824	1.96827	2.80831	-11.7829	0.455371	0.372661	-1.44526	1.03189	7.77157	-2.02509	-0.506184	-0.124302	0.814131	-6.70169	0.250203	0.506692	1.6827	-0.143361	-1.48071	-2.90514	5.94498	14.6571	-1.7723	-3.4016	-3.01721	-16.844	4.35838	-1.0824	1.13431	-2.37513	-2.95793	-0.18238	-1.89018	0.568001	-1.67634	1.79759	-3.65218	-0.238246	4.41154	10.1997	0.0314625	2.94863	-1.6807	0.466718	-3.59926	-2.03333	-2.03297	1.06624	13.3081	6.22525	1.30249	-10.0181	2.47606	-8.54403	9.15834	4.87434	-0.296289	-0.903732	-1.62323	-3.70513	-4.91295	-6.99905	2.01979	-0.255075	0.429897	9.22651	6.51819	-0.315787	-3.36823	-0.0827793	-11.4216	3.75311	-4.14188	-3.19718	-12.1569	1.77253	-2.53654	-1.74435	-8.57996	-8.8027	7.22554	-5.41097	3.44344	-1.25213	-3.38704	-0.248497	4.26228	5.74824	-1.25015	-0.457393	-0.275161	1.27308	0.555561	-1.40712	8.98188	1.00361	5.36116	1.9884	-2.10688	2.69053	0.954537	5.69983	7.75717	1.75437	-1.93273	-1.39046	3.3438	-17.6442	-1.78318	8.93469	-1.05283	3.28782	-2.59725	-0.724589	2.09832	-4.12786	6.20242	2.52329	-1.10037	6.09373	0.736012	2.32567	-1.06528	1.32279	-0.170907	5.40356	-1.0986	-2.63045	6.52025	-1.32686	2.57206	-1.34727	0.618875	6.16215	-2.64327	3.53173	1.66055	-4.78847	-2.76872	3.27552	7.71477	3.72354	-0.0429305	-4.19534	-0.691922	1.7098	8.42457	2.97806	0.573088	1.44766	-9.29402	8.14188	-1.31683	1.98912	-2.11884	-1.13046	5.11561	-1.37211	1.28087	4.80532	5.34191	-5.09587	6.29331	1.71509	-2.38797	-0.75591	2.3953	-1.34303	0.53019	0.496679	-1.32879	-1.4313	-0.704625	-1.00542	0.115391	-0.43595	-2.27764	-0.360738	-2.09751	-1.54211	0.828501	0.542397	0.463741	-0.924789	8.77435	-12.7599	-3.404	2.34971	3.14715	0.16085	4.094	-10.298	9.42992	-7.46642	1.58732	3.30218	6.06941	-4.2806	2.08305	-0.362625	-7.15054	11.1581	3.0988	1.34517	5.79062	-4.18007	-6.43939	-3.78161	0.734621	-0.264654	-2.49396	3.41974	5.73505	4.63679	-3.35822	0.0349934	1.20148	4.03451	-6.33983	3.84413	-2.60628	11.5635	5.6818	-6.38472	4.43932	-9.63601	-2.23619	-5.28459	-1.68238	-3.02727	-0.856425	5.05037	0.000495488	-1.51854	4.18173	-2.59839	-6.04237	1.17411	2.40792	1.07	11.445	-7.51622	-8.00179	1.11854	5.86675	-1.57883	-3.28727	6.05662	-12.2418	9.13749	-11.7146	5.25943	-0.666527	-9.14691	-4.49172	-1.89027	1.62494	-12.3441	-3.09683	2.05516	14.1634	4.0091	5.11148	-0.92034	-0.655174	-1.34238	-2.5294	3.27087	-10.4565	-1.36279	0.794167	-0.568008	-1.29186	-0.762332	-1.53349	-8.29719	0.327275	-4.86765	5.2112	4.0126	-3.4641	-8.75006	2.40083	-3.55107	-4.96666	0.357171	1.11991	1.40109	1.83315	0.896847	0.179841	-3.7532	0.252116	-7.27205	6.75224	5.77349	7.70554	-6.00443	-1.67322	-1.69094	3.20901	-1.88202	2.43147	0.971563	0.538606	-0.586296	-0.355296	-0.0597222	6.37396	1.23269	1.15489	-3.16761	-0.133276	-0.0867982	1.06451	-15.2733	-6.19845	-5.48114	7.05277	-6.17558	1.40561	0.0696271	-5.53694	3.16901	-5.38112	-10.0633	7.84553	0.681439	-4.21466	7.8974	-13.8614	2.04087	-2.98937	3.16024	-7.95769	7.08774	0.627941	1.71875	0.364564	5.45548	4.48024	2.02133	-0.213189	-0.6892	3.69811	-0.502849	2.0377	0.529018	0.440242	0.449803	-5.24884	-2.28182	1.04188	0.379788	0.469534	-1.1658	-0.34381	-8.13001	7.87663	0.100385	3.1655	2.61129	2.14112	-1.12287	0.651518	0.209612	4.77875	-9.01245
Z008E0100	6.70097	-3.03153	3.11796	4.44926	5.13019	6.66634	-2.66197	-1.34449	2.45814	1.30497	-9.38839	3.37705	-4.06074	4.02965	0.384323	-0.471055	2.3315	0.323236	1.43662	-0.632341	0.0229659	1.45316	-0.787804	-0.468074	1.88458	2.247	2.9433	-2.0639	-2.09178	-0.504502	2.84184	0.389456	0.890751	-0.119533	6.44082	3.14006	-0.419866	0.367889	3.66717	4.63212	3.2499	-1.28575	-1.70218	5.85659	-1.31084	-1.44711	-3.7133	4.11834	6.70528	-3.84619	0.922635	1.09587	1.18052	-3.26223	2.58275	1.19279	-0.23906	9.29202	-5.59704	2.12739	1.184	-0.188377	-0.274639	-5.49507	3.626	1.95641	-1.89921	2.14314	-9.38585	6.65549	-0.584853	-0.211795	3.03706	8.15598	-7.04367	2.57898	-0.0695618	-6.59508	5.80806	2.47514	1.12353	-0.184787	12.9941	-6.05954	1.93436	2.22288	4.86172	-0.10783	-14.7495	2.73813	1.1312	-4.14537	1.21998	-2.24566	0.80422	3.78356	-10.5629	2.64683	3.38185	3.67817	1.51379	1.78474	4.40047	8.42705	1.06932	2.3395	-7.04015	-7.27651	-1.97535	-1.43322	1.04885	-13.4074	-2.84483	4.66766	1.0635	3.17179	-2.03586	0.287603	-4.48878	1.8685	-0.391654	3.76215	0.0910288	3.67243	5.60558	-6.21924	-0.576074	1.61236	0.890974	6.93079	3.54355	1.57266	-4.53771	-0.874968	1.25397	10.9072	3.72839	-1.75512	1.92284	-1.24032	-5.69419	-4.39429	-3.86623	8.36978	-1.76111	-0.00725533	0.560856	-15.4262	-1.96393	-1.41967	-2.69886	2.09014	11.0917	-2.15581	-0.716146	-0.461527	1.25475	-10.4969	1.38343	1.43946	3.90865	-3.47465	-3.56577	-0.984903	-1.9085	1.48309	-2.14901	-3.14789	-0.82294	5.49233	0.80724	1.36822	1.63904	5.52358	0.431685	2.11651	1.51366	-0.23316	-2.41542	-0.595769	-4.21805	1.16222	6.26424	14.5259	-1.54563	5.48415	-4.02718	0.788822	-13.0757	-5.09037	8.61643	2.04182	8.65384	3.48465	0.724159	-6.74032	0.372972	-5.48542	6.53373	3.30814	-0.318456	-0.438434	-1.00723	-2.00623	-3.86747	-5.32487	1.27922	-0.185407	-0.0337764	6.1177	5.54594	1.06364	-2.83209	0.264127	-7.31218	3.57573	-3.34355	-2.54643	-8.38787	0.188493	-1.79126	-1.29931	9.83752	-2.25536	-4.24109	2.11818	-10.9399	2.42499	0.810569	2.54152	3.34859	10.3993	-1.9239	-1.38967	-1.15434	2.10489	0.680182	-1.89054	10.0488	2.3538	9.04122	3.39279	-3.52468	3.99969	0.920098	6.4963	10.4014	2.21768	-3.38363	-1.55016	0.43833	-13.1119	-2.70356	-2.38156	-0.36451	0.412127	1.46927	-0.492556	2.93391	-4.60279	6.72054	2.39971	-0.0604269	3.64498	-2.22436	1.74082	2.06115	-0.601488	0.658944	2.0401	-0.31316	-1.37806	1.92082	-2.58356	1.76162	-0.054184	-0.0701673	3.63901	-4.37624	1.32504	2.68704	-1.93384	-2.92294	-0.440105	0.301536	1.14775	-3.40125	-6.02577	0.178886	2.70355	12.0715	3.4923	0.602751	1.06121	-11.4434	11.6246	-0.978223	3.67134	-3.03447	-2.60915	4.80483	1.46123	0.785404	2.91757	3.02	-4.62327	9.47573	4.06002	-9.14998	-0.416588	-1.0871	0.122611	-1.43868	0.697325	-4.05915	0.107937	0.322572	-1.88835	-2.5016	1.22816	4.08209	-4.84066	5.95073	-7.28695	0.551037	-1.65304	1.80423	-7.70335	-1.88727	2.875	-0.256351	0.0429104	0.126626	0.412968	7.68107	1.54898	-2.24513	-0.177955	0.436284	0.462297	1.65399	-3.47959	1.95403	-1.99518	-4.86967	6.56669	1.81226	-1.01477	-5.48037	3.633	6.4545	6.0529	3.21553	1.26558	-3.92605	5.11992	9.2963	9.12142	-4.8973	1.1244	1.66424	4.40334	-9.44303	5.35096	-2.68415	9.52395	5.42849	-5.86135	4.85598	-6.66943	-1.89307	-3.60772	-2.38323	-4.3446	-8.1291	-6.2035	-4.69176	4.64118	0.376129	6.3077	12.3806	-0.0662925	-2.88431	-1.11921	-7.46519	3.94117	-5.80948	0.974823	3.68769	-0.97852	-2.38059	0.162569	3.39545	-6.81572	9.75061	-5.80686	-3.19945	9.22231	1.95963	1.78646	-2.44931	11.9733	2.28211	0.810873	-11.865	-3.64486	-3.22885	12.0739	1.28677	-1.15313	1.11513	1.92903	5.49788	-1.13598	-2.93484	-3.47939	-1.56378	1.12461	-4.35846	-6.32866	2.18763	-3.89896	4.55888	3.1307	-2.36201	-11.6396	0.487401	0.261976	-4.77871	-0.535631	-0.340238	-4.79459	2.02311	4.84861	1.54279	1.05032	-4.57223	0.806974	0.17	0.968808	0.668138	-2.89791	0.187757	0.0853207	0.299485	0.163224	1.66473	-0.54962	-1.76183	0.815196	0.195248	-0.455042	-1.0003	-2.30973	1.66794	2.65896	-0.758185	-1.13532	-1.51356	1.97643	0.347585	-1.81226	0.741197	-0.905072	0.0429813	-0.457479	4.5552	0.455546	-0.361291	-0.503528	0.25354	0.517023	4.8986	-7.1172	14.9733	0.916748	4.69948	-2.22188	8.20212	-8.24574	-1.48412	-1.08545	0.423079	-4.0202	-5.41646	-1.49284	1.80419	-0.738444	1.11007	-2.37266	0.629311	0.636638	-0.995557	-0.570477	-9.49625	-2.68872	1.39991	-0.225694	0.320673	-1.71515	-0.153232	-9.95512	9.47988	-1.14436	3.66544	2.80242	0.951797	-0.102944	0.351973	0.253761	9.78934	-8.27671
Z008E0101	-5.15031	2.61858	-2.69762	-0.478017	-10.4835	-8.64655	3.05749	2.36958	-9.55725	-2.73621	12.2701	-2.98811	9.9145	-5.85818	0.140266	3.03347	6.99778	2.51349	6.07079	-2.30463	-3.19291	10.0829	1.90961	-7.39466	-0.111219	0.899107	6.14368	3.00521	-7.13277	-1.75827	2.98307	0.532713	1.20645	3.41567	7.51938	3.87633	-1.66924	-0.663139	-3.40155	-0.251047	-0.119196	1.10294	-3.23708	8.2419	-1.468	0.0912299	-3.65733	4.19387	7.70745	-4.50771	1.24005	1.08824	1.68471	-3.74751	2.85126	1.47122	-0.306664	6.17183	2.37869	-0.571029	0.526858	1.87908	-5.3783	-0.400058	3.14737	-2.53464	-0.810658	2.47855	-2.78256	-5.76928	2.50806	3.56726	-0.335861	1.02853	-0.695097	0.692141	-4.19771	-7.29235	7.35074	2.43178	3.26674	-0.240424	11.9423	-5.79654	1.82889	2.04721	4.41195	0.000180607	-13.4247	2.04457	0.840294	-3.47879	0.95744	-1.94666	0.688528	2.56283	-9.01219	2.24558	2.75998	2.93436	1.19635	1.73052	4.00649	7.29377	0.991109	1.96537	-6.46926	-6.16563	-1.6506	-1.01685	1.0741	-12.2043	-2.49374	3.88288	0.770877	2.60414	-1.72219	-10.9204	-4.93512	-4.09969	0.729837	-4.32019	-3.39889	1.92815	-1.67697	-0.855937	0.162395	-1.28394	1.88821	-11.0026	-4.28443	-1.19185	5.11234	1.54679	-1.04151	-12.025	-4.73538	3.01554	-1.86285	0.857827	5.60255	2.95648	-9.74912	6.24075	-0.800548	1.09897	0.835562	-14.292	-1.15001	-0.825805	-2.27756	1.70809	9.99281	-2.1106	-0.677074	-0.315133	1.10183	-9.3657	0.963644	1.24539	3.3146	11.5103	-0.612969	0.834123	-2.05271	15.6056	-2.77941	-4.51691	-3.57376	-8.69026	2.13932	-2.31117	-1.09573	-9.45349	0.0345646	-1.30358	1.49877	3.77516	-2.68309	1.26269	-5.45524	0.105387	6.17735	7.24967	-1.21257	-0.717674	1.10682	2.06201	8.41605	2.35572	-8.42227	-2.26186	4.24784	0.325539	0.959652	-2.50193	0.515624	-6.50908	7.4326	3.87489	-0.34443	-0.567403	-1.2152	-2.64218	-4.19329	-5.8666	1.53048	-0.171273	0.122398	7.20751	5.90481	0.653783	-3.09521	0.197703	-8.68221	3.64109	-3.63295	-2.77355	-9.62474	0.699709	-2.01864	-1.39543	-7.05342	-7.26482	5.439	-4.27876	13.273	-1.0486	-3.05651	-2.45961	-3.96303	-9.87521	1.8573	2.07154	2.88589	-2.8157	-0.729986	0.424546	-1.67144	-3.94672	-10.259	-5.5065	4.04796	-1.93918	-0.114902	-2.91331	-5.83278	-0.937752	1.77421	2.52592	1.00637	-13.9409	-2.27855	5.60702	-0.165118	2.82477	-2.03392	0.298309	-1.68142	5.93034	-3.58685	-1.55284	-1.08941	-7.29096	-0.412439	-2.5324	0.327242	-6.76803	-0.646905	-5.26874	0.0661106	2.70307	-7.64679	-4.47177	-1.49144	0.357361	-0.420872	-2.9542	1.7339	-4.59095	-2.33231	7.01549	-0.740394	-4.61074	-9.88526	-7.22108	-2.69046	4.44793	-1.05509	-2.95198	-11.3143	-3.09058	0.452126	1.89824	3.06442	-4.76506	1.70686	-2.5196	0.388823	0.001844	-12.6415	-11.6819	-2.64969	-5.13382	1.185	-2.00275	9.26666	3.92065	-11.4044	-0.282102	-7.04838	0.535266	-3.83706	0.0804211	7.53862	-1.85919	-2.33752	1.94475	1.16751	-1.31772	-6.27369	5.59	-7.53156	12.0359	0.448321	-0.619409	-3.73592	4.79978	-8.72993	7.29816	2.25948	-0.925948	-2.83646	1.73905	1.86672	8.89804	-7.1486	5.20118	0.028004	-1.29935	2.29628	-5.36899	-1.0738	-0.489997	6.06257	-9.64734	-1.58353	-0.248808	1.00097	-2.3129	-1.93798	5.73728	3.1555	-8.27977	4.21481	0.435694	0.453956	-10.7409	4.12562	-4.63306	0.227721	-0.575938	9.05884	-5.31953	-1.99696	6.75474	3.41353	-4.3727	5.07067	-10.7384	-2.32833	-6.23259	-1.65636	-4.2368	-7.65991	-4.658	-3.68064	3.6339	0.995894	5.61314	14.7319	0.221985	-3.54021	-0.117432	-8.01274	5.04015	13.9952	-4.07973	-3.2184	1.58453	1.68168	2.27494	-4.51672	5.94621	-9.46322	4.18029	-1.15741	-7.23434	-4.19319	-1.27435	1.16656	-9.82133	-2.61578	2.05965	11.8648	3.34973	4.36299	-10.7264	-2.16338	0.679888	-1.67614	2.38619	7.01753	-1.06351	-3.45932	-3.7196	-1.69312	0.999999	-3.21455	-4.47199	1.55767	-1.80681	6.43404	1.0103	0.563564	3.92736	0.863709	-1.3062	-2.42038	0.406025	0.077638	-5.2879	3.70916	3.61429	0.233403	-3.40295	0.381084	-5.25485	5.67545	4.60142	6.39709	-5.09957	-0.961089	-1.55174	2.47419	8.3344	4.47981	4.02254	-4.21366	3.73117	-1.14415	-3.03723	5.31374	0.567033	0.957396	-2.10461	-0.0500579	-0.100308	0.353903	-11.9196	-4.43516	-4.52186	5.10802	-5.94125	1.06647	0.313388	9.43786	-4.54763	5.43051	9.43658	-4.58658	-0.965425	-2.61415	7.2185	-11.6283	1.50492	5.59333	-2.70636	9.3339	-9.47346	-1.9095	-1.01111	0.178974	-4.33242	-6.96192	-1.92515	2.06969	-0.824532	-8.15942	-3.29365	-1.43326	0.577351	-1.9238	-1.01783	12.5128	1.45385	-2.86068	2.13313	1.4382	2.70614	-1.81589	14.1813	-8.12406	0.646178	0.729513	3.80448	-7.82736	-0.158044	1.59106	0.265467	11.8483	-10.0952
Z008E0102	7.71271	-3.77821	3.76563	4.98881	-6.80674	-5.73878	-0.0967024	-0.425999	-9.42104	-2.06462	11.1278	-2.63684	9.64368	-5.64863	0.16199	2.78045	6.84357	2.40486	5.79193	-2.18945	-2.9879	9.62177	1.80263	-6.75502	0.0880332	1.17898	6.02899	2.62538	-6.67571	-1.55531	3.13059	0.660014	1.24421	3.19308	0.897188	-0.388878	1.82862	1.67658	4.87084	4.69269	3.70143	-1.61646	-0.203448	3.53368	-2.96511	2.12536	0.436175	-6.11801	-2.1029	4.36793	2.29255	2.31892	1.77111	-3.91872	2.99773	1.61867	-0.304465	11.182	-6.29721	2.14585	1.48477	-0.268606	0.379236	4.70752	-0.404885	0.102821	2.05813	7.54152	-2.18633	9.20241	2.92807	-0.651184	6.10323	6.694	-5.36369	2.10183	-2.17943	-6.71785	6.81993	2.1724	3.08949	-0.232126	11.4332	-5.49372	1.77357	1.98005	4.08643	-0.0147844	-12.8163	1.7879	0.71344	-3.12135	0.916938	-1.82853	0.579909	2.3263	-8.58611	2.04639	2.56001	2.7296	1.09046	1.73335	3.78041	6.82722	0.928662	1.84609	-6.21073	-5.70546	-1.36646	-0.890793	1.07207	-11.9343	-2.4808	3.59987	1.02954	2.23022	-1.70561	-11.2477	-4.12089	-4.85143	0.439881	-4.91574	-3.60316	-5.90402	-4.5822	6.871	1.3874	-4.23388	-0.49163	-10.5055	-4.17081	-1.06355	4.83506	1.57638	-0.985915	8.04878	4.78171	0.250219	2.06694	-1.27481	5.15153	2.33907	4.39596	1.49944	-2.84643	-2.42235	-1.91569	10.673	4.63301	6.25537	2.28387	-5.23692	-8.70813	-0.0524315	1.90766	0.0366189	-0.675911	9.8841	-2.09705	-2.48768	-2.82114	-6.75578	-2.74875	-3.48614	3.68915	-6.07311	4.89473	3.36171	2.38673	3.59096	0.774194	0.988246	1.44943	-8.84312	0.0397834	-1.21368	1.63755	3.31994	-2.51059	1.40104	-5.007	-0.00534227	5.75227	12.3862	-0.74092	4.23358	-2.87185	0.620311	-0.94799	-0.85599	-0.425752	0.146453	9.50837	4.57967	0.62475	-7.6938	1.70884	2.5913	-1.05704	-0.556397	-0.150392	-0.548799	1.61897	1.1717	0.623366	1.52643	0.690482	0.356276	-0.401305	2.19179	2.91559	-2.54648	-0.328445	0.360427	-5.34813	1.72361	-2.32478	-2.743	5.47819	-3.55316	3.35537	-0.319349	-7.95528	-7.22095	6.78153	-4.64041	13.6153	-1.81406	-3.62358	-1.45814	-4.03742	-10.5936	1.97752	2.22597	3.08125	-2.95835	-0.724965	0.549095	-1.94594	-4.09108	-10.8334	-5.74618	4.18555	-2.36046	-0.12736	-1.57567	-6.27892	0.3571	1.36684	1.56457	0.487816	2.75923	-3.42516	-7.72887	2.90943	-7.29474	5.27377	0.132041	-2.54657	6.27371	-4.94093	-1.04803	-1.97313	-8.18768	-0.0118632	-2.99481	-0.0200452	-7.07582	-0.803003	-5.50756	0.0815784	2.92412	-8.43459	-4.27058	-1.5715	0.896891	-0.669267	-3.02761	1.82644	-4.72965	-2.52649	7.36067	-1.96245	-4.81902	-9.44701	-7.12846	-3.16953	4.93436	-1.52703	-2.96713	-11.4094	-3.62012	0.109537	0.879746	6.57336	-8.08698	0.737412	-4.76373	1.67364	2.15374	-10.044	0.128404	2.89746	-1.23562	-9.72631	0.601679	-2.96021	-1.16169	5.83754	-1.78907	-6.20074	0.466593	-3.73585	0.11077	7.0649	-1.84935	-2.25005	1.82171	1.11369	-1.45745	-4.20119	6.51354	-4.10634	-0.411007	1.3571	-2.28215	0.0744336	-7.00209	-8.45066	6.6654	2.04471	-0.86654	-2.67617	1.70394	2.01118	8.05352	-6.59369	4.96512	0.0682174	-0.863321	2.37353	-5.47836	-0.9324	-0.456089	5.71958	-8.97412	2.21394	1.69161	7.3574	-5.13812	-7.88139	-7.42873	-2.07324	0.26547	-2.68575	4.56902	8.22236	6.91567	-4.13233	0.597799	1.41069	4.27546	-7.96897	4.60425	-2.64335	12.2837	6.20594	-8.01876	5.12853	-10.5861	-2.29024	-6.02208	-1.67831	-3.99921	-7.79055	-4.99233	-4.05797	3.8219	0.577731	5.25282	14.5445	0.278333	-3.39928	-0.0982148	-7.53454	4.73748	13.5412	-3.94541	-2.76404	1.53765	1.46581	-4.21384	10.4467	-10.3547	8.31521	-4.89962	-2.75286	7.77798	1.758	1.36693	-2.1101	10.164	2.0204	0.783593	-10.1815	-3.12288	-2.60825	10.1957	1.06056	-1.23654	0.926785	1.90851	-12.477	-1.12942	1.4957	-0.176459	-1.3585	-0.650236	7.18201	1.85813	-1.7884	3.69555	-3.44522	-1.66959	-0.818931	-16.8787	0.721553	-0.0801298	-5.31731	-0.356955	0.107688	-6.26888	4.71454	4.24288	-0.0988381	-3.6844	0.29872	-5.52762	5.39356	4.28292	6.42948	-5.24	-1.53057	-1.72085	3.3659	8.94926	4.17667	4.09407	-4.28905	3.92936	-0.729846	-3.59147	6.22258	1.26398	1.40718	-2.26197	-0.384166	-0.134293	0.270016	-12.6232	-4.93949	-4.45965	5.60138	-6.14528	2.01028	0.379592	-4.42788	3.03978	-4.46678	-8.10979	6.71841	0.169259	-4.06266	6.66897	-11.6554	1.84702	5.98443	-2.54493	8.61746	-9.96112	-2.19453	-1.06536	0.112817	-4.8329	-6.9942	-2.08217	2.10315	-0.845355	-8.65065	-3.36359	-1.67815	0.490303	-2.13007	-1.12828	8.64603	0.0405695	-1.95641	1.25299	-0.974706	3.16887	-4.07648	-6.0401	6.44084	-1.12119	2.62747	1.36624	2.02859	-10.028	-3.71401	0.363839	-6.9783	8.91945
Z008E0103	9.05418	-4.76676	4.62557	5.69987	-8.29872	-6.49381	1.61727	0.822064	-9.33623	-1.75544	8.84153	-1.80475	8.35061	-4.53626	0.221068	1.97605	5.92047	1.52897	4.31168	-1.64337	-2.1123	7.90609	1.13071	-4.32517	0.216762	0.811631	5.25534	1.31974	-4.71583	-0.721072	3.70858	0.941734	1.336	2.31867	7.84107	3.74264	-1.8057	-0.880575	-9.78083	-2.72633	-1.71847	1.66015	4.75947	-5.04725	1.24599	-0.814248	1.95332	5.16969	9.89443	-5.75786	1.33793	1.14718	-12.874	1.85078	-2.29424	-0.218847	0.384952	-1.93227	3.67618	-3.82245	0.405014	2.03688	-3.39565	9.06489	0.508003	-5.41122	2.31615	6.58649	4.58251	-1.11873	5.80166	3.55842	3.60536	-1.46334	4.23869	0.337912	-3.26199	-4.42339	4.65635	1.30292	2.48387	-0.118533	9.23153	-4.3895	1.36205	1.74084	2.84735	-0.0310499	-9.84261	0.608302	0.205239	-1.91027	0.622565	-1.28775	0.355834	1.28409	-6.48144	1.44537	1.94323	1.60252	0.605687	1.71813	2.99466	4.75475	0.7478	1.20482	-5.07327	-3.55805	-0.639716	-0.0645853	1.07079	-9.72872	-1.88035	2.11968	0.536302	1.1919	-1.08228	6.81155	-1.11385	3.70978	-2.36197	8.0944	2.60015	5.47858	8.151	-8.58834	-0.960379	3.50805	1.02184	10.1955	5.29659	2.83384	-6.68115	-1.90038	1.52474	15.4784	4.85298	-3.03886	2.83894	-2.40098	-8.79293	-5.50649	-13.2501	10.0874	1.49923	1.89055	2.75786	-11.3129	0.762102	0.622877	-1.30734	0.97419	-0.677721	-2.57887	1.00771	0.572118	3.06703	-6.71291	0.0866972	0.691976	1.92419	9.65065	-0.944296	-0.0252145	-0.625137	14.4376	-1.57778	-3.19418	-2.90733	-3.42752	0.928192	2.32722	0.77839	-2.57968	-2.58488	-0.243988	-1.38259	0.756833	-1.45959	1.87543	-3.41235	-0.382703	4.09979	9.599	0.228731	2.64914	-1.37541	0.459726	-6.01661	-3.23991	0.303291	-0.73152	-11.8279	-4.92588	1.54884	3.26535	-2.15895	6.06691	-4.32524	-0.944073	-0.705945	1.31552	0.458453	3.15571	1.35861	4.55199	-1.32323	0.851213	-0.824353	-5.27708	-3.97827	1.24562	-0.00445139	-0.0530105	7.73986	0.76447	1.06687	0.370425	4.46362	-3.70322	3.68002	0.406131	3.32132	-0.503786	-1.38652	-0.0800496	17.3769	-2.45529	-3.37444	-3.20141	-5.14914	-13.3794	2.31822	2.76223	3.676	-3.53474	-0.865782	0.734263	-2.45654	-5.19415	-13.2442	-6.34894	5.10946	-2.75093	-0.232951	-3.02408	-8.24477	-0.869426	2.7819	2.1617	3.02083	3.46369	0.697209	8.58544	-0.969938	2.8839	-2.36166	-0.585593	1.07674	-2.6372	4.98486	2.46313	-2.9154	-7.94483	0.522549	-2.75291	-0.434934	-1.51415	-0.955018	1.02409	-0.944207	1.46235	-0.0889725	-4.08907	-0.154461	2.36811	0.33221	3.56592	0.842926	-0.237598	-0.984388	-0.265383	0.819789	-3.9965	-2.00865	-2.25926	-1.31589	6.08018	-1.72381	-3.85101	-14.2049	-3.79593	0.536436	1.16461	7.91924	-10.3303	0.544672	-5.85949	2.26812	3.11672	0.0820798	7.46336	5.5369	3.71107	-9.64948	-2.20127	8.03364	2.82339	-8.6165	-0.519818	-2.56562	0.130276	-2.10677	0.439101	5.10405	-1.47514	-1.83736	1.46979	0.840672	-1.5305	-5.28773	4.14594	-5.19001	9.71315	0.963086	-0.547512	-2.941	2.73897	-7.08662	4.01301	1.29644	-0.346088	-1.91783	1.64883	2.58732	6.36256	-5.16007	3.49352	0.305577	-0.701037	2.64126	-5.64465	-0.607934	-0.482848	3.99161	-6.07816	3.29464	1.26319	5.3153	-3.95107	-6.07209	-5.45315	-0.971307	-0.390336	-2.23179	3.1279	4.90865	4.08012	-3.1988	-0.106847	1.13976	4.00459	-5.90545	3.67598	-2.60753	11.3275	5.43624	-6.00917	4.19014	7.57579	0.51266	2.96143	-0.865981	5.31697	2.11551	8.81664	2.64548	-7.06839	0.0322732	-8.39254	-6.35855	1.27652	2.51727	1.18885	11.7704	-7.83561	-8.30818	1.13618	6.13087	-1.65132	-3.35755	-3.08671	7.40481	-8.09336	-1.14985	-1.00802	-0.507866	0.197044	2.23333	-2.90947	1.62141	-12.8181	-3.15357	2.06014	14.564	4.21212	5.35161	-13.7421	-2.5243	0.529536	-1.99382	2.35599	10.1001	-1.39748	-4.05197	-4.29818	-1.01434	1.07745	-6.81763	-9.83422	2.75696	-6.56457	5.51633	5.14003	-3.88449	-7.84372	2.32896	-3.26957	-4.98598	-0.0733089	1.08427	8.74129	-4.10346	3.67578	4.89355	8.13914	-5.33575	7.30678	-5.38132	-7.11504	-4.28793	2.34653	2.12355	2.26556	-0.94654	-7.50577	-0.825976	-2.22547	-0.23927	-1.31251	0.467415	1.30581	-5.61233	-4.38295	-0.399647	3.009	1.14026	-1.37207	-0.0763856	8.54581	1.90815	-0.634682	-1.44153	2.49152	0.272867	-1.16027	8.41618	-4.14894	4.23634	6.76504	-3.46373	-0.661059	5.26752	-5.64199	-5.58209	2.22044	-2.63043	3.07291	-7.56666	6.80824	0.809353	2.15588	0.37765	-5.66487	-8.04631	-3.9795	0.983614	-2.0656	-10.9215	-3.93415	-2.17171	1.17218	-2.04201	-1.19492	15.888	1.77553	-3.15453	2.6044	1.53595	3.13456	-1.98744	18.3297	-10.7156	1.16754	0.454556	4.36623	-9.74039	0.818822	2.19182	0.22677	14.6658	-12.0088
Z008E0104	-2.48922	0.445337	-1.01481	1.81345	3.32124	4.41001	-0.736936	1.79665	-4.78477	0.0594648	0.630773	-0.438151	-5.17145	3.34874	0.0862402	-0.911679	-1.45529	-1.7561	-4.30681	2.81798	2.74324	-6.02121	0.0162511	6.13361	0.747308	2.69174	-2.35564	-5.38728	6.03997	4.10432	0.29699	0.445007	0.111615	-4.45648	-2.26164	-3.49235	2.89094	1.89214	3.6534	3.20465	3.21075	-0.775836	-2.7501	6.56792	-1.19173	-0.102134	-2.92477	0.242357	4.15164	-3.29083	-0.626921	0.597586	-8.47804	0.648913	-0.982012	1.53974	-0.118753	-8.1375	5.03465	-3.28824	0.362726	1.62386	-2.14493	-0.61392	0.911394	-2.37921	1.37105	5.22932	-0.617688	-4.32048	2.09881	2.50906	-0.539827	-10.4104	11.189	-1.76329	-5.10153	-8.04455	4.13829	4.84611	2.91362	-2.35065	-7.92715	1.824	-1.00308	2.01851	-3.30681	1.05499	9.37054	-4.02124	-0.685455	2.9465	-1.83583	0.63109	-2.52353	-1.82673	7.01391	-4.13558	-1.58779	-5.14721	0.153321	0.141757	-4.05919	-4.1999	-0.707537	-1.32085	5.23553	7.87458	1.03616	1.25397	1.77984	8.95399	2.08655	-4.594	0.18332	-3.28332	3.02453	5.40315	-0.326646	0.039869	-1.1204	3.88827	2.27315	-7.11972	-6.15546	8.26966	1.61798	-5.37629	-0.564469	-4.05755	-3.27682	-2.64283	0.55888	0.293041	-0.11455	-4.23043	1.82164	3.20506	2.35118	1.00154	-2.9686	-2.86343	2.80943	1.60562	-2.36827	-1.7513	-1.73486	-0.429369	1.68925	4.75594	0.673849	-4.25939	4.92393	-1.78936	-1.102	-1.7516	0.38737	-5.39694	1.07578	1.40606	0.896784	-5.29123	-2.51144	-2.65492	2.57495	7.06848	3.99258	0.055207	0.305721	4.75181	1.08828	0.952375	1.74592	3.69828	0.587767	1.38127	2.55117	0.271687	-0.902706	4.2915	0.540047	-2.49973	-1.98842	-9.28233	3.84026	-4.79781	5.32909	-1.02442	-13.8329	-5.4547	9.39332	2.17186	-16.5301	-5.90822	1.86978	4.71052	-3.13566	7.384	-5.48202	-1.23857	-2.07429	1.99185	0.654898	0.0651228	-0.45322	-0.114942	-2.18603	-1.69326	-1.69196	3.54948	3.50443	-0.336856	-2.06886	0.745121	2.88366	2.87004	0.667975	0.806802	0.77864	-2.2674	2.26114	1.10996	4.19498	0.0878768	-2.6995	-0.456765	-11.9396	2.75964	1.05475	2.69831	3.48997	10.9466	-1.83725	-1.42988	-1.37181	2.32311	0.800097	-1.66383	10.4625	2.60148	9.71778	3.52874	-3.81351	4.0057	0.86346	2.66949	9.19462	1.7471	-2.64329	-1.12827	1.91065	-2.51294	-0.166423	13.3349	-0.602378	2.79072	-3.62521	-0.0309892	-2.18829	4.63518	-2.43136	-0.840316	-2.59474	-0.37116	3.01394	-0.341607	-1.41008	1.54227	0.0831052	4.21881	-0.982555	-1.94902	6.10459	-2.10124	4.10993	-1.72294	0.398902	5.18544	-3.44903	3.42504	1.52389	-6.5949	1.73088	0.665885	6.08599	0.738747	1.52787	3.596	-0.551237	-2.23032	-9.46803	-2.62328	0.3573	1.23427	-1.08839	4.24447	2.88142	1.39246	0.478063	-2.1568	4.03869	-1.04647	2.79458	1.09658	1.31371	-2.05355	-2.38212	-0.727489	8.01511	-2.41306	-9.28119	0.588663	-4.36012	0.0789666	9.17241	-2.13728	-2.60314	2.22111	1.34158	-0.278059	-2.82072	2.52345	-9.68286	-3.65046	1.97636	-0.975678	0.297579	-4.63454	-4.33123	6.91337	1.58515	0.778588	-1.39332	-2.41739	1.60873	10.4221	-8.48172	6.17158	-0.122976	-1.55259	-1.32534	-0.659626	-1.98149	-2.08357	-0.914484	0.735528	-1.79901	-0.186923	3.55298	-2.03047	-3.46685	1.27432	1.89952	1.10255	-2.75186	6.16867	11.6042	9.96107	-5.03869	1.38266	1.68631	3.50216	-7.97245	5.08873	0.0445918	-2.16766	0.00605254	4.85856	0.552817	5.95666	2.17455	2.91605	-0.841765	3.89443	0.85339	5.45035	1.08579	-4.88076	-0.435544	-5.7838	-3.44627	0.578196	1.48165	0.145746	7.94798	-4.70556	-5.30713	0.987232	3.35398	-0.852676	-2.33448	-1.73172	6.87873	-8.10047	-7.51405	3.67395	-1.33623	-5.66883	-4.20763	-0.760071	0.892307	-7.78476	-2.48178	2.06468	10.0699	2.86143	3.5448	-8.84132	-1.6726	0.9253	-1.57254	2.29602	-6.67329	-2.2886	1.02535	-1.78917	-0.753918	4.86218	7.41897	3.10362	-1.21155	4.12429	-4.40166	-2.14378	-1.89733	-12.9142	0.384079	0.0252168	-4.47747	0.351097	0.538907	-3.85251	2.88794	4.51514	0.150013	-2.90611	-0.293693	-3.79186	4.56861	3.08199	5.41448	-4.4502	-0.165329	-0.903153	2.39221	6.22425	3.31666	2.93819	-3.07358	3.30141	-1.13166	-2.93475	4.1295	0.839273	0.830788	-1.14592	0.656817	-0.00649752	0.184483	-8.78057	-3.74375	-3.54296	4.37576	-4.28532	1.13481	-0.154909	-2.97588	2.60568	-3.3974	-5.72642	4.83869	0.249853	-3.45932	5.00409	-8.75761	1.14884	-5.70617	3.94357	-11.2891	7.12162	0.400725	-1.13215	-1.362	-3.79355	-4.9887	-1.59068	1.77089	-0.884992	-6.12924	-3.03412	-1.57083	0.0438629	-1.77823	-1.13297	3.7672	-1.01477	-1.08767	1.34251	-1.21833	3.37422	-4.15145	-14.4847	11.4357	-1.07918	3.57927	1.51973	4.83692	-10.6091	-4.6286	0.651726	-10.0843	11.3976
Z008E0105	-9.87731	6.56258	-4.52728	-4.49925	4.59329	5.98267	-2.40618	-1.04499	2.75709	0.688231	-8.33871	2.77182	-4.56218	3.65989	0.347426	-0.361675	-1.48527	-1.94162	-4.26566	2.9794	2.45918	-6.02114	-0.125595	6.0496	1.04384	2.83315	-2.39026	-5.08552	5.94682	4.14265	-0.668775	-0.432354	0.607967	-4.00452	-2.99166	-3.02983	2.54374	1.85031	-9.68494	-4.68641	-3.35223	1.68704	7.52676	-12.4344	-0.356054	0.210454	7.39751	-12.1695	-9.59621	5.97302	0.154291	-0.379067	-15.81	4.49529	-3.31023	-0.888397	0.931307	6.08136	-4.15736	1.19125	1.93134	-1.4173	0.332291	-4.9711	3.1861	1.7911	-1.77812	2.15295	-8.44607	-4.59051	2.02996	2.57791	-0.561587	6.83685	-5.78876	2.42618	-0.734058	-9.503	9.43075	3.30656	3.88122	-0.339871	14.0352	-6.88536	2.18605	2.28475	5.62893	0.0236464	5.9569	-3.50249	-0.538265	2.0414	-2.35718	0.293069	-2.05428	-1.58872	7.00185	-3.98837	-1.30786	-5.17196	0.219949	-0.218849	-3.77132	-4.13249	-0.546795	-1.47549	5.1058	7.85804	0.667117	1.2164	1.72992	-11.2936	-1.68935	5.28257	1.25276	1.57219	0.245592	-12.8292	-6.04092	-5.18822	1.12843	-5.61128	-4.20253	0.781163	3.10911	-2.99238	1.21354	-0.548784	1.15247	6.14631	3.11489	1.37796	-4.09379	-0.876162	1.26735	9.49748	3.06717	-1.33791	1.56042	-1.11117	-4.8912	-4.20536	2.963	1.39689	-2.57665	-1.41324	-1.56572	7.80475	2.77583	4.88695	1.46948	-4.51118	-6.1606	-0.0961824	1.69409	-0.105584	-0.365528	7.30619	-1.28535	-1.91214	-1.46997	-4.91981	-2.43294	-2.67953	2.27272	-4.99043	3.64917	2.08726	1.75682	5.1078	0.984477	1.07645	1.50075	5.0965	0.4287	1.77978	1.40851	-0.0917663	1.85415	-3.10741	-0.719847	2.68133	5.17194	15.6225	-2.02946	6.20531	-4.64497	0.949888	-2.69748	-3.17365	0.72521	-0.564139	-9.93379	-1.55995	2.35429	0.618101	-2.35385	7.86897	-4.02951	-1.35323	-1.22649	1.90557	1.69449	-0.548752	-0.410937	-0.860149	0.898958	1.17124	-0.93178	5.05767	5.03965	0.846474	-2.37317	0.486061	-6.22286	3.38531	-3.15045	-2.41783	7.78672	-4.79239	4.5222	1.66261	8.67962	2.91165	-7.03782	3.5775	10.3037	-0.321471	-2.47605	-1.87689	-3.9336	-7.16621	1.49811	1.53525	2.28291	-2.25236	-0.610081	0.184486	-1.05207	-2.89199	-8.10502	-4.76716	3.17162	-1.24687	-0.273104	-0.383862	-4.16402	0.538392	-0.442754	1.86678	2.78581	-0.252687	2.88873	12.1304	-1.68054	6.44896	-4.81202	-0.039577	3.50501	-6.64934	9.61081	2.83656	0.0850623	9.35749	1.24982	3.49477	-1.55488	4.19568	0.404321	7.77053	-0.771941	-4.77215	8.51524	0.111999	3.79021	-3.35945	0.811359	6.68314	-4.08647	4.36263	2.50054	-7.48263	-2.30662	6.21517	12.5176	5.95683	0.845519	-6.79749	0.382074	3.16812	13.1551	4.12641	0.406895	1.01684	-12.0387	12.5023	-0.839654	4.07825	-3.27117	-2.9554	-1.39877	-8.62476	-1.48624	-0.955559	6.11693	-1.95335	6.62038	3.42756	-6.04635	-0.732847	8.73602	-0.828269	4.02995	-0.511197	-4.97956	-0.862237	0.826115	0.352525	-2.04883	0.712579	0.372178	-4.29291	-0.846517	13.0786	-0.394333	-1.6684	-4.02777	4.73626	-9.99359	9.85059	2.99793	-1.37979	-3.56234	1.81971	1.29979	10.8396	-8.69188	6.50472	-0.1914	-1.7708	1.88623	-4.81559	-1.31026	-0.993783	7.0756	-11.6272	-1.35659	0.887904	6.45457	-4.22851	-7.38255	4.83511	2.3512	-3.23701	0.148556	5.53803	8.53719	1.06697	0.416331	-3.23223	-0.780362	2.24244	0.999111	-0.298004	-2.04225	0.904677	0.0604162	0.0701581	0.0132768	-1.65414	1.32404	-4.11801	-0.564377	1.26338	1.16887	5.57752	0.600803	-5.19183	-0.581141	-5.65638	-3.72472	0.692273	1.40366	0.369495	7.53973	-4.7188	6.4742	2.88249	-1.89008	-0.290085	2.65064	3.26961	-7.29028	4.49244	-7.37851	3.51678	-1.48606	-5.46526	-3.95058	-0.715869	0.755004	-7.00967	-1.51382	2.23045	0.613277	0.155795	4.2108	10.7309	0.836816	-1.14254	0.418743	2.42626	-11.5455	-0.548404	0.470719	-0.262137	-3.04338	-1.37833	8.97665	5.8161	-0.330289	6.67283	-1.83783	-4.16576	2.45385	10.0148	-0.32604	0.665031	0.400953	-0.122366	-0.125387	-4.3435	2.4779	4.51747	-1.95884	-0.752592	-0.730424	-0.828457	3.17021	-9.75469	-6.89925	4.14013	3.58109	3.57722	-2.26156	4.91808	3.72235	1.69759	-3.91854	2.70797	-0.0774461	-2.07144	3.88361	0.7668	0.764166	-1.26489	0.487966	0.154906	0.238269	-9.67726	-3.93663	-3.99648	4.49325	-4.43296	0.612776	-0.450886	-2.33678	1.95336	-1.79958	-4.23802	4.2222	-0.0816628	-3.07432	5.2552	-8.42804	1.84116	3.94677	-2.03128	7.5275	-7.24595	-1.11028	-1.0328	0.596337	-3.50628	-4.58076	-1.13706	1.66781	-0.687352	-6.02281	-2.80161	-0.865789	0.134374	-1.8198	-0.867465	9.91373	1.20229	-2.63527	1.76582	1.35707	2.3678	-1.69214	10.6671	-6.41356	0.0732463	1.16545	3.29937	-5.87545	-0.360502	0.350296	0.286955	8.62555	-6.97578
Z008E0106	-8.10961	4.54614	-3.22902	-1.76073	-8.82493	-6.45549	2.24058	1.48459	-3.12681	-1.04813	-4.9423	0.0312962	5.60788	-3.66827	0.600872	1.65517	5.92805	1.56365	4.3097	-1.68154	-2.06243	-0.90538	1.34315	2.56782	1.18948	1.29939	-4.50369	-6.96839	9.36564	5.44454	3.63382	0.693119	2.67219	1.34196	7.85487	3.77893	-1.79901	-0.864931	-9.81237	-2.79216	-1.72805	1.65651	7.45917	-7.79699	-0.433733	0.325866	4.85525	-10.4685	-5.74482	3.73592	0.366321	-0.263921	-14.3221	2.74829	-2.26567	0.366989	0.643866	-1.87606	3.62257	-3.79257	0.384243	2.02836	-3.37088	-7.76319	5.37551	2.3023	-2.21354	1.97966	-13.3913	-7.08828	2.73048	4.23227	-0.2024	15.0754	-12.2586	5.11089	3.00323	10.7869	-12.1134	-5.52137	-4.09743	0.0579843	-1.8228	0.997987	-3.93237	1.59833	-3.5901	-5.26698	0.90149	-3.17433	-0.837977	0.00894924	-1.79356	-0.659992	-0.911731	-1.01725	-2.84343	0.287254	0.796461	0.652692	0.162361	0.616258	-1.59473	-0.692032	0.327546	-2.15485	-1.94332	1.099	-1.76914	-0.260445	-0.558988	-8.39813	-1.73196	0.521186	1.20677	1.66055	-1.27161	12.0589	2.78517	5.06154	-1.66405	9.5911	5.38488	5.62051	8.37966	-8.65435	-0.841883	3.78635	1.1534	9.8961	4.70083	3.47097	-6.42158	-1.78085	1.42166	13.4096	2.49448	-2.02222	1.43177	-2.34034	3.36436	1.948	-13.269	10.09	1.52268	1.8282	2.74442	-11.2716	0.777694	0.635409	-1.29013	0.939226	7.33556	-2.03897	-0.471411	-0.120775	0.766853	-6.69016	0.0847729	0.651049	1.86906	9.59533	-0.960743	-0.0155323	-0.580674	14.4568	-1.53691	-3.18054	-2.90717	-18.938	4.25493	-2.78885	0.496905	-7.92764	-0.034417	-0.209348	1.80105	3.30532	-1.47659	1.89831	-3.32887	-0.355688	4.06082	9.60799	0.263221	2.60778	-1.36482	0.418644	-10.0394	-3.35251	4.58865	1.13237	13.8813	6.28617	1.27694	-10.3262	2.67259	6.02256	-4.31105	-0.956354	-0.678089	1.28821	0.444627	3.18196	1.33255	4.52851	-1.31517	0.816264	-0.81341	-5.27333	-3.94456	1.23065	-0.00385144	-0.036079	7.69514	0.755539	1.08679	0.365079	4.31664	-3.59142	3.44688	0.478409	6.77051	0.699522	-4.98201	2.20435	15.7114	-1.53845	-3.10929	-3.36637	-4.52968	-13.4386	2.34835	2.78669	3.69745	-3.55721	-0.873153	0.781376	-2.49317	-4.99017	-13.2009	-6.6994	5.13574	-3.119	-0.05018	-3.298	-7.65616	-0.808995	1.46629	1.90142	3.27611	-12.3813	1.35184	-7.4368	3.27116	-6.90345	5.05798	-3.11081	-1.10906	-2.87608	2.26725	5.40205	-1.22516	5.73016	0.676218	2.21908	-1.01771	1.04365	-0.216454	5.19291	-1.09402	-2.43615	6.28253	-1.5231	2.46181	-1.14917	0.557487	6.0566	-2.49578	3.38871	1.52285	-4.50904	-2.92186	3.12532	7.21924	3.6995	-0.124585	-3.88743	-0.803136	1.56803	7.96047	2.86272	0.572672	1.51304	-9.03011	7.67828	-1.38661	1.75846	-1.96704	-0.953393	-10.7973	-9.64253	-1.67998	-3.26304	0.149531	-2.25279	8.05551	2.84907	-8.61622	-0.487264	-2.37139	0.492061	-1.62297	0.711186	5.07546	-1.45737	-1.8121	1.46269	0.82335	-1.52391	-5.30576	4.1381	-5.12275	9.76611	1.11246	-0.616728	-2.77583	2.85877	-6.8025	4.0488	1.30443	-0.0193194	-1.49543	1.22131	2.63428	6.34722	-5.15593	3.46646	0.313499	-0.685853	2.6379	-5.70623	-0.578468	-0.478389	3.97757	-6.07819	3.33697	1.27344	5.34501	-3.93753	-6.04251	-6.00748	-0.982979	-2.80447	1.62559	-7.26081	-16.8361	-14.3109	6.00024	-5.36253	-0.327039	-1.38757	9.74652	-5.29823	-0.924521	-0.514103	0.615708	4.35356	1.16898	-9.17007	-1.903	-4.92797	-1.38914	-2.66983	-1.99614	4.39517	0.607225	-2.53615	1.16934	-4.12245	-5.79601	1.57768	1.79924	1.76964	9.12684	-6.04344	-5.13943	-0.0539664	5.26013	-0.680533	-3.969	1.69097	2.80251	-2.6141	5.17217	-3.8794	-2.17997	5.92194	1.53179	0.74636	-1.69105	7.64713	1.54232	0.806194	7.13342	3.63367	4.88389	7.73924	0.726205	-1.41343	0.656932	1.90701	-9.99902	-1.29063	0.705653	-0.512481	-1.01139	-0.765405	7.22143	1.76874	-0.510417	3.62919	-0.558824	-1.6812	1.50149	-16.1087	0.720025	0.926011	-4.87991	0.253471	-1.03401	8.76362	-4.01923	3.66685	4.92521	8.14244	-5.39801	7.24501	-5.3877	-7.11502	-4.26635	2.34946	2.17551	2.24414	-0.912316	-7.51492	-0.858422	-2.21601	-0.232869	-1.2411	0.460036	1.281	-5.59887	-4.35752	-0.407821	3.04569	1.17918	-1.38173	-0.0794914	8.56929	1.88299	-0.608924	-1.43947	2.42516	0.248178	-1.12617	8.43847	-4.14712	4.21546	6.73594	-3.48513	-0.655556	4.38129	-4.77324	9.58391	1.41801	-2.52451	3.26842	9.12257	6.67762	0.389302	1.72185	0.299275	5.23056	4.03099	1.87394	-0.137005	-0.718737	3.87	-0.353643	2.27672	0.524317	0.110031	0.270583	-4.65844	-2.23182	0.990097	0.455964	0.479208	-1.10409	-0.385521	-7.41127	7.45608	0.199513	3.11844	2.73773	1.80664	-9.5634	-3.07589	0.179256	-4.13052	6.66135
Z008E0107	6.84543	-3.8038	2.86306	5.76718	-0.202119	-2.27771	2.22404	2.45376	2.5253	1.58746	-11.0149	3.68985	-6.09912	4.48646	0.93044	-1.57472	-2.2788	-2.5256	-5.63873	3.3207	3.54071	-7.55578	-0.572467	8.31779	0.855497	2.37883	-3.1678	-6.56881	7.73812	4.69508	0.276865	0.4404	0.156888	-4.47897	-4.05946	-5.27797	3.45322	2.02304	4.28433	4.83415	3.39934	-1.57136	-2.18644	8.17053	-1.34488	-0.0530709	-3.52388	3.99135	7.67509	-4.65257	1.43224	1.17541	1.05189	-4.08961	2.80059	2.23152	-0.215907	10.8912	-5.52867	2.15294	1.45607	-0.568606	0.2835	-6.22527	4.30051	2.22349	-2.13456	2.1731	-10.7385	-5.4378	2.38366	3.22826	-0.391811	3.06307	-1.0528	2.30509	0.847073	-7.10828	7.17994	2.20672	3.06252	-0.248293	11.8562	-5.5987	1.95083	1.99647	4.18536	-0.0278293	-13.3453	2.07548	0.831846	-3.27319	0.736233	-1.84579	0.655056	2.38359	-9.05228	2.12982	2.53178	2.98386	1.15075	2.03818	3.77608	7.28304	0.857004	2.113	-7.038	-7.15491	-2.00168	-1.1538	0.516119	-12.3865	-2.67133	3.83521	1.21468	2.46957	-1.72592	7.82964	0.248812	3.04176	-2.54234	7.5185	4.37797	4.41283	6.4872	-7.2981	-0.593584	2.36512	0.706486	8.03985	4.08229	1.87448	-5.38704	-0.957812	1.28541	0.467428	-3.41193	-1.97287	-2.53442	-0.655896	5.49453	2.65877	-5.44089	5.62105	-2.63238	-1.35404	0.281915	10.3587	4.35289	6.10079	2.31184	-5.24387	-8.45309	-0.0162531	1.95664	-0.0101569	-0.641591	9.51614	-1.9655	-2.55147	-2.81148	-6.65496	-2.76259	-3.30434	3.61781	8.89401	1.0884	-0.642554	-2.73068	-3.05022	1.16115	2.42733	0.700484	6.08214	0.46807	2.56352	1.67322	-0.464927	5.32824	1.07984	8.46454	-0.754109	-6.40718	-11.7407	4.43808	-6.28278	6.43336	-0.989684	3.15911	-0.265551	-4.80203	-2.31262	-9.29038	-5.52817	4.97773	4.57839	-3.71174	-3.03646	3.72362	3.12622	-0.74232	-1.32158	-1.04633	0.660645	-3.0769	-0.336095	-2.59088	0.140824	-0.803771	-1.02649	-0.590739	1.88139	0.575855	-1.31202	3.04258	2.33249	-0.0567723	0.417482	-9.41528	-0.4574	-1.44205	-3.09058	-7.12634	-7.38127	5.57476	-4.27755	11.1059	-2.31191	-3.37533	-0.665407	-3.48132	-7.18752	1.44179	2.22307	1.46037	-1.45051	-0.511553	-0.530685	7.46137	2.36032	5.19686	2.94609	-1.3978	4.5832	-1.06947	6.40186	9.38752	1.98979	-2.8279	-1.41232	2.30628	6.93607	1.10998	4.30389	0.988503	-2.23792	0.550445	0.346858	-3.1887	5.94867	-4.45327	-0.854891	-1.09766	-7.3194	-0.170413	-2.56915	0.345545	-6.84574	-0.972646	-5.3311	0.0572138	2.75507	-8.19233	-4.08626	-1.41166	0.760611	-0.702404	-2.83191	1.57288	-4.57583	-2.51763	7.24917	-1.19024	-4.74973	-10.3315	-6.35487	-3.39596	4.71077	-1.04038	-2.92605	-11.5544	-3.1393	0.460314	0.68466	6.44931	-7.61783	0.738291	-4.48543	1.48591	1.95159	6.30668	9.0507	6.30737	6.71128	-4.62323	-1.98574	-0.817283	-0.779398	6.98991	-1.30171	-6.80113	0.469761	-3.52059	0.049064	3.84085	-0.272589	-0.535271	0.00928209	-0.546156	0.728386	2.3482	-2.63957	0.210218	11.8487	0.645597	-0.457696	-3.23059	4.74413	-8.81714	7.02017	2.14771	-1.03502	-2.72777	1.59212	2.09923	8.75031	-7.11763	5.00543	0.0622479	-1.23227	-1.70935	-3.64904	-1.28746	-1.56605	1.01962	-2.86986	6.49813	0.288779	0.0916592	1.86931	2.29653	-4.09665	0.779954	0.431506	-2.57744	4.83666	8.71921	7.34702	-4.15354	0.745691	1.41304	4.27583	-8.60035	4.78089	-2.7105	12.722	6.40662	-8.35728	5.49402	-11.0111	-2.24913	-6.10436	-1.63331	-4.31536	-8.07814	-5.30667	-4.10176	3.97938	0.596606	5.39257	15.0047	0.118158	-3.48296	-0.322848	-7.70486	5.08578	9.12532	-7.63825	-0.631315	1.28076	-0.650643	-6.17993	12.7561	-11.6434	8.75344	-4.87451	-2.67702	8.10296	1.67316	1.43266	-2.13732	10.4861	1.88863	0.809142	-10.5008	-3.13165	-2.8233	0.426045	-0.72999	1.15063	1.51634	-0.279869	6.2706	-0.110778	-2.56968	-3.77358	-0.772214	2.2722	5.23349	-0.975382	-0.562665	1.85247	-2.79505	0.173076	-2.54851	9.88459	0.287248	-1.51558	-0.313526	0.81397	-0.0377909	-0.194919	2.21407	2.59793	-0.517245	-2.60725	0.476108	-3.63278	5.17466	-0.366643	2.20294	-1.10339	-0.737261	-0.630718	1.6626	-9.54804	-1.73084	-2.40667	2.7645	-3.40342	0.693312	0.724563	-7.08848	-4.33974	-0.688897	4.11573	1.87794	-1.23203	-0.239683	11.8147	3.43744	0.164309	-2.76143	3.71676	-0.235199	-1.69037	-0.376507	1.82455	-2.63759	-3.61478	3.85134	0.214791	4.71203	-6.41538	13.1229	0.947521	-4.63818	3.64057	-9.79171	9.25647	1.6237	1.441	0.750249	6.29858	6.44522	2.71486	-0.660011	-0.541067	6.50092	0.253504	2.79419	-0.0802686	0.205467	0.405087	-7.794	-2.46578	1.2006	0.0238541	0.331764	-1.39841	-0.227415	-11.1303	9.4895	-0.238134	3.11226	2.15518	3.14877	-6.59111	-1.65394	0.116677	-5.67482	1.9593
Z008E0108	6.84256	-3.12879	3.19907	4.52981	5.26983	6.84114	-2.72107	-1.42102	2.68301	1.1412	-9.7431	3.25476	-5.17852	4.19924	0.434279	-0.845041	-1.90178	-2.26755	-4.97715	3.18687	2.98527	-6.81963	-0.374338	7.22161	0.987327	2.62421	-2.73001	-5.8595	6.93876	4.54183	0.527122	0.733153	0.518796	-4.14356	-3.16796	-4.32932	2.48223	1.20422	3.52896	3.91776	3.65601	-0.877826	2.64379	2.01074	-2.07053	-0.721379	2.05919	4.08675	6.89383	-4.09887	0.893002	1.19252	1.07469	-3.51944	2.77491	1.1625	-0.244517	8.51015	-3.33494	1.44741	1.96412	0.373036	-2.17021	-4.56725	4.09265	1.05672	-1.90101	2.15381	-8.26164	-5.06842	2.2092	2.92732	-0.472647	8.36852	-6.78948	3.81168	1.72255	7.02292	-8.45277	-4.04615	-2.9463	-0.0180114	7.3493	-3.81245	0.205885	4.5414	1.06476	-4.56939	-14.7347	2.58051	1.06526	-3.9653	1.03107	-2.162	0.779241	2.98174	-9.96484	2.48314	2.97495	3.45219	1.40122	1.81858	4.29661	8.21804	1.03637	2.29148	-6.92357	-7.07769	-1.87515	-1.35422	1.05957	-13.182	-2.79723	4.50302	1.0277	3.06757	-1.95516	-12.5809	-4.93148	-5.59875	0.743842	-5.84534	-4.1577	-6.57227	-5.53899	7.78219	1.56429	-4.92617	-0.557717	-11.7352	-4.81935	-1.55271	5.62219	1.95518	-1.11128	-13.3413	-5.2548	3.35266	-2.14121	1.10927	6.43649	3.26152	-14.6825	10.5134	2.18619	3.37141	2.64156	-15.2877	-1.82014	-1.30749	-2.60874	1.94405	10.8534	-2.1445	-0.692498	-0.444486	1.22439	-9.92944	1.34697	1.33259	3.77026	10.0607	-0.759135	0.871809	-2.08401	16.0721	-3.09043	-4.97687	-3.82165	-20.9759	5.22252	-4.16026	0.376675	-10.1351	0.10502	-1.73608	1.40072	3.96927	-3.17841	1.08295	-6.0555	0.296581	6.85748	14.2456	-1.42625	5.29989	-3.8687	0.749573	-12.9155	-4.99343	8.38048	1.98583	4.46591	0.503331	0.184695	-2.5734	-1.3217	-5.70362	6.71215	3.40553	-0.305601	-0.480252	-1.05231	-2.10596	-3.94773	-5.44617	1.33094	-0.203856	0.000344932	6.33289	5.37491	0.985002	-2.52451	-0.0431925	-7.60188	3.58456	-3.3894	-2.59069	-0.860697	-2.55783	3.49216	-2.15317	9.40296	2.50316	-7.32388	3.50469	-10.5948	2.33982	0.73823	2.4753	3.27135	9.86716	-1.7784	-1.26374	-1.1707	2.13159	0.757605	-1.73071	9.99695	2.25958	8.78394	3.28195	-3.42827	3.88402	0.917735	6.46578	10.2205	2.1801	-3.28449	-1.53051	0.25749	-6.67359	-3.36592	-6.76144	2.4954	-5.98044	4.4484	0.561636	-2.36751	5.0252	-3.03273	-0.66553	0.440735	6.29991	1.51963	1.65362	-0.127588	3.49264	0.220357	7.26562	-0.831874	-4.32081	-7.68014	-3.69808	-1.16726	0.258253	-0.573998	-2.50135	1.3773	-4.21443	-2.23369	6.45633	-1.74153	-4.47745	-8.7067	-6.9338	-2.92463	4.16972	-1.08798	-2.47308	-10.0004	-3.10168	0.201923	0.685257	5.70288	-6.60762	0.907151	-4.03615	1.24226	1.54944	5.46117	7.82343	5.4905	5.9285	-4.66312	-1.82715	9.92193	4.65492	-12.1689	0.259433	-8.17144	0.575347	-4.16746	0.0953823	5.3693	-1.11164	-0.985767	2.57698	0.391239	1.00273	-0.458423	4.48615	2.57191	-7.48344	0.619221	-1.65242	1.91004	-7.86409	6.81288	-8.85357	-2.29193	1.62036	2.02714	0.270408	3.25083	-7.34887	7.04358	-5.5103	1.24897	2.57567	3.87793	-7.5484	-0.811976	0.341774	2.71339	-5.2918	1.47782	1.95017	8.73507	-5.91805	-9.10851	-8.34466	-3.07177	-2.0943	1.82803	-4.38561	-11.7469	-9.87196	3.52718	-4.491	0.153639	-0.141885	7.68113	-4.28645	-2.01539	5.41038	4.12487	-3.18899	4.84335	2.43368	1.83824	-0.871202	1.20766	4.49363	1.33598	6.42219	1.05156	-5.60856	-0.340408	-6.55321	2.60743	0.495246	0.0475698	1.58182	3.59961	-4.34389	-5.95302	0.989159	3.84776	-1.01889	-2.45662	1.17542	-5.99361	4.55554	-8.4975	3.87675	-1.28525	-6.44817	-4.16849	-1.00639	1.01692	-8.78772	-2.51529	2.06348	10.947	3.07503	3.97036	-9.74339	-1.9484	0.793571	-1.60005	2.35413	0.518397	-0.939856	-2.24988	-3.43781	-0.720481	5.05958	9.46133	4.95509	-1.11556	5.93218	-1.70833	-3.61591	2.51722	12.2991	0.16669	-1.43479	0.0187449	1.0413	0.0511868	-3.06413	2.08004	4.11053	0.124324	-3.19416	0.0988425	-4.50319	5.12627	3.79628	5.76668	-4.58175	-0.923747	-1.4433	2.81785	7.05607	3.91679	3.48309	-3.64616	3.32065	-1.21687	-3.00928	-4.53788	-2.31108	-1.00623	3.24211	0.927891	-1.38901	-1.10553	13.8173	3.84481	0.772029	-3.62439	4.68639	-0.565424	-1.78645	7.63374	-4.76184	6.08231	8.95438	-5.42275	-0.738427	-3.23757	5.90638	-10.0419	1.92475	4.91322	-2.4908	8.4934	-8.51882	-1.56636	-1.09692	0.372716	-2.97611	-5.73123	-2.58198	1.81993	-0.547843	-4.51454	-1.799	0.293606	-0.344018	0.176424	-1.66502	-9.19824	-2.65296	1.36839	-0.182094	0.32592	-1.66481	-0.165745	-13.0631	10.7623	-0.797835	3.5636	1.82722	4.29497	-3.06718	-0.466685	0.0752834	-1.51394	-2.56097
Z008E0109	-9.89787	5.83054	-4.32657	-2.74016	-10.6314	-8.82742	3.13079	2.45829	-9.49052	-2.85143	12.5936	-3.09955	10.0471	-5.97097	0.114488	3.16145	-1.01241	-1.80917	-1.91536	2.80165	1.56207	3.91625	-0.569979	-0.974184	0.487101	1.16803	1.23839	2.43539	-1.90507	0.786592	0.484276	0.273615	-1.09326	-4.71136	7.21487	5.45842	-2.68056	-0.348199	-11.0303	-4.5319	-3.23072	2.33526	7.40595	-10.6742	-0.447143	0.314265	6.45725	-11.4486	-8.17028	5.01181	0.152758	-0.436063	-15.2438	3.84802	-3.00762	-0.431627	0.751812	-5.70604	5.78071	-4.46936	0.41392	2.10675	-4.2907	10.981	-0.810122	-6.16419	2.5775	6.68536	7.7699	9.46183	2.79414	-0.857246	6.03002	5.9559	-4.50846	3.39624	2.65195	-2.48956	2.17704	-1.17915	1.75734	2.09312	12.2015	-5.95961	1.84854	2.08397	4.59129	0.00877868	-13.7469	2.16916	0.901459	-3.66371	1.00983	-2.01812	0.734713	3.41447	-9.84489	2.56141	3.07859	3.35324	1.33916	1.6924	4.13672	7.5253	1.03416	2.01098	-6.60402	-6.3878	-1.80294	-1.08947	1.06723	-12.6667	-2.57151	4.1928	1.10073	2.59164	-2.00302	-11.9001	-4.39142	-5.37201	0.683134	-5.35303	-3.82385	-6.15742	-5.09173	7.45531	1.5617	-4.57887	-0.572023	-11.1727	-4.46619	-1.26744	5.3103	1.59372	-1.0511	-12.4023	-4.89855	3.12436	-1.9664	0.882383	5.79807	3.07528	-9.69901	4.66468	1.61816	2.54022	2.98154	9.75546	4.08869	5.79173	2.00521	-5.03313	4.39037	1.50343	-1.96707	-0.388039	-3.14635	-9.63934	1.03073	1.33034	3.4665	11.4865	-0.453279	0.788808	-1.80736	9.64442	-2.72871	-5.59633	-3.13978	-8.09171	4.23976	0.685571	1.39799	-2.31275	-2.76331	-1.41541	-1.49152	0.880101	-2.76951	1.18568	-5.7111	0.144299	6.40391	13.3053	-1.21218	4.87872	-3.39829	0.806455	-12.2327	-4.68485	7.64322	1.88586	4.20877	2.24635	3.39139	-4.53883	-0.0959026	-6.26676	7.22841	3.77527	-0.365273	-0.513543	-1.17471	-2.55141	-4.08649	-5.70499	1.47391	-0.147832	0.0919677	6.97188	5.5148	0.518465	-2.89928	-0.00525943	-7.56055	3.21201	-3.69709	-1.8154	7.40697	-4.97262	3.87502	1.88218	9.16311	2.13535	-6.7579	3.32189	-9.61825	2.02818	0.541724	2.29273	3.14253	9.09342	-1.73782	-1.14433	-1.04286	1.98416	0.702193	-1.79008	9.64234	1.98725	8.07018	3.08709	-3.14508	3.77175	0.935819	6.13791	9.70111	2.12761	-2.99977	-1.56117	2.48757	7.61299	1.09215	-6.00021	3.20966	-5.21055	3.75114	0.169136	-2.38947	5.71101	-3.65941	-0.811392	-1.0229	-7.09868	-0.42972	-2.46779	0.298431	-6.60718	-0.561507	-5.14823	0.0694954	2.59374	-8.06545	-3.94113	-1.44777	0.547353	-0.481032	-2.80444	1.54849	-4.81921	-2.56403	6.83312	-1.43816	-5.14826	-9.89225	-6.53498	-4.33523	4.24005	-0.99995	-2.88199	-11.0216	-3.02035	0.448611	0.260455	5.26669	-6.43036	2.11632	-4.33524	1.07027	0.969604	-12.6231	-12.5036	-2.73524	-5.34822	1.09957	-1.52524	-4.03144	-1.96474	8.68836	-3.62825	10.9613	-0.936668	4.80455	-0.551079	-7.02928	-0.804539	1.43179	0.0966779	-2.71053	1.09964	4.50524	-5.30795	6.66046	-8.06048	0.653826	-1.72535	1.9809	-8.44644	7.31386	-9.62687	-2.48604	1.85533	2.24325	0.315748	3.32958	-7.94274	7.59027	-5.84717	1.31355	2.71663	2.32399	-2.59863	1.53611	-2.06136	-8.78762	13.269	2.19452	-1.23541	-6.40611	4.12959	7.17121	6.35218	3.74682	4.01808	-4.94221	-0.666639	-5.7423	7.97414	-4.59518	0.80744	1.60181	4.20941	-8.40588	5.02228	-2.69521	12.6886	6.33916	-8.72343	5.44427	6.80791	1.29778	2.77447	-1.72732	3.9374	0.614093	5.89927	1.09844	-4.2506	0.738386	-5.4237	-4.72819	0.939864	1.81299	0.733392	9.24633	-6.01431	-6.41525	0.979936	4.1905	-1.14472	-2.54882	4.85506	-9.52067	7.05269	-9.5859	3.92827	-1.36983	-6.98393	-4.10874	-1.03064	0.980342	-9.13873	-2.38928	2.1275	10.9847	3.55857	4.34826	-8.59913	-2.14032	0.976478	-0.72132	2.37062	-12.106	-1.2586	1.35033	-0.347911	-1.71159	0.814982	8.97469	4.14358	-0.914149	5.3059	-1.74321	-3.28101	2.35126	-12.7333	0.430276	0.12005	-4.27218	0.465088	-0.214239	-5.96259	3.48612	4.63754	0.123995	-3.47893	0.424822	-5.27856	5.36609	4.12397	6.3431	-5.16016	-0.977816	-1.15981	2.70985	8.02542	4.20768	3.78543	-4.28543	3.24604	-0.674134	-2.72075	5.02283	0.746076	1.04441	-1.96619	0.0667898	-0.0468306	0.322254	-11.8449	-4.96805	-3.93757	5.29075	-5.95845	1.73462	0.358408	-4.13053	2.8062	-4.12431	-7.30275	6.13274	0.265981	0.890829	0.959002	9.03433	-0.253302	5.42198	-2.55703	9.07263	-8.74116	-1.25681	-1.11751	0.288066	-4.33926	-6.24845	-1.78316	2.01368	-0.804974	-7.88434	-3.22769	-1.31323	0.519929	-1.91327	-0.997676	12.1525	1.40549	-2.81385	2.08333	1.44393	2.63899	-1.79369	6.32704	-1.39991	0.204986	0.529466	5.12455	-2.95045	-10.0803	-3.85535	0.374025	-8.02495	9.6221
Z008E0110	-6.6505	7.4352	-5.73412	-2.89597	1.82636	1.57695	-1.95393	-0.731176	-2.78258	-2.04968	0.920455	-2.6772	-3.76334	2.70932	0.825783	-0.725233	-1.25692	-1.75538	-3.86907	2.79653	2.2031	-5.58665	0.0127337	5.40522	1.02428	2.87813	-2.27764	-4.35139	5.19641	3.76364	-0.0455838	0.124529	0.00455565	-4.05061	-3.06877	-2.07088	2.17755	1.1386	3.85656	4.02287	4.04836	-0.458252	5.94201	-11.8059	-1.46698	-0.171213	7.46057	-12.3432	-10.1615	6.32551	0.0895297	-0.425028	-15.9745	4.74732	-3.50307	-1.07563	0.935146	-8.89423	7.48412	-4.99152	0.427251	1.97181	-5.043	12.5017	-1.94537	-6.54493	2.79942	6.80161	10.4523	10.798	2.42544	-1.72969	5.83377	2.85976	-2.76739	2.44112	0.983308	-8.36366	6.74046	1.60418	2.46683	0.905889	14.7358	-7.27735	2.28405	2.37062	6.04956	0.0396585	-17.0644	3.51416	1.50082	-5.14555	1.2843	-2.62107	1.06846	3.87751	-11.5806	3.10945	3.63891	4.27038	1.80093	1.73942	5.07799	9.90197	1.25519	2.73032	-7.84347	-8.71757	-2.73239	-1.89753	1.02843	-14.9627	-3.12567	5.84435	1.29025	3.92634	-2.5932	5.86984	-1.23061	1.18307	-1.29051	6.57704	3.34776	3.22231	4.76735	-5.13419	-0.170773	1.13187	0.896544	-5.80067	-1.42901	1.11256	3.20161	0.514819	-2.33605	8.64094	2.7769	-1.12318	1.33452	-1.01291	-4.25831	-3.66898	2.54342	1.70562	-2.29106	-1.42955	-1.62641	7.00153	2.28832	4.47371	1.2292	-4.35727	-5.46773	-0.0680247	1.61116	-0.0749539	-0.298093	6.58299	-1.11265	-1.74841	-1.1593	-4.42169	-2.37561	-2.47118	1.88037	-4.72302	3.22534	1.75062	1.59925	4.77317	1.09315	0.805622	1.40856	4.30548	-0.00883877	1.06241	1.15547	-0.574188	4.20589	0.308157	5.88316	-0.321703	-4.01678	-8.25376	2.8472	-3.94349	4.45588	-0.429388	6.33608	1.07792	-5.55997	-1.53575	7.03972	3.5761	1.52436	-6.04649	0.263249	-4.07445	5.2949	2.63503	-0.366777	-0.182253	-0.772122	-1.33372	-3.29176	-4.41275	0.942465	-0.133049	-0.209475	4.69342	4.52384	1.29366	-2.45439	0.122308	-5.26869	3.4525	-2.90367	-2.28335	-6.67687	-0.731963	-1.26101	-1.07052	-4.80687	-5.91583	3.78767	-3.26	10.0239	-1.41208	-2.48368	-1.39555	-3.16103	-4.99233	1.3566	2.26326	1.93703	-1.63556	-0.554214	-0.909936	-0.462435	-2.73511	-7.25293	-4.66715	2.48628	-1.40886	0.0405245	-2.36206	-4.57916	0.3287	-0.615417	1.73419	2.78625	-6.10545	2.04664	7.36673	-2.08036	5.12741	-2.48782	0.0113762	3.70408	-7.11941	10.0056	2.87742	0.266798	9.89615	1.27561	3.65106	-1.62648	4.42623	0.22084	7.62354	-0.837567	-4.62011	9.08041	0.588041	3.93579	-3.60544	0.967678	7.2015	-4.39657	5.15146	3.30528	-8.19443	-2.14194	6.53792	13.179	6.31548	0.883007	-7.0678	0.903114	3.36936	12.0361	3.2889	0.193336	0.56995	-6.4159	8.95653	-1.80514	0.901846	-2.58009	0.00775623	3.75058	3.61588	3.38829	5.39708	-2.07162	-1.46663	-2.78571	-0.666345	7.51504	-2.33129	7.78069	-0.786106	3.77105	-0.544222	-5.3664	-1.18217	0.574152	0.359559	-2.76444	1.28201	3.59841	-3.94782	4.48767	-5.96493	0.0620921	-1.74236	1.16491	-6.63912	5.77648	-6.56849	-1.57701	1.3248	1.4011	0.392246	2.66102	-5.55153	5.74171	-4.22854	1.05912	2.1667	1.99349	-2.34516	1.08998	-2.08068	-6.87588	9.92459	0.937093	-0.902625	-4.03784	2.77907	5.04381	0.450813	-1.48112	-4.91964	0.273698	0.910907	3.4589	-3.24286	2.15106	-4.45198	0.135168	-0.152317	-0.451367	0.115669	-6.19779	11.7451	6.28942	-7.22994	4.95981	-11.9553	-2.5834	-7.11669	-1.6576	-5.69827	-8.25756	-7.30713	-5.38298	5.43788	0.142213	7.45811	16.1899	-0.119519	-4.20894	-0.538691	-10.4885	6.83081	5.16704	4.76336	-0.0978871	-0.70127	1.72492	3.32451	-6.79324	4.56389	-2.44431	1.2033	-0.575834	1.72434	-0.435848	2.70771	-2.41632	-2.35056	-0.144137	1.70466	4.06204	0.489115	1.32371	-2.4518	-2.39113	1.00227	-1.58767	2.39756	-4.35498	-0.665071	-1.03239	-0.536969	-0.849124	-0.727175	3.81228	3.60111	0.528825	5.68614	-0.347139	-3.33708	3.33115	12.0004	0.0185523	-0.651373	1.58564	-0.496236	0.152906	12.3125	-6.88177	3.01401	4.42083	9.61767	-6.25036	12.1249	-8.091	-10.0585	-7.18284	4.35947	3.79772	3.85236	-2.42075	0.592533	0.380876	-0.618353	-3.94971	2.95802	0.155994	-1.50576	-5.7118	-2.64487	0.384105	5.02441	0.656203	-0.470499	-0.514533	-5.3699	-2.54566	-3.56657	2.82088	-2.88684	2.28308	0.355159	-2.76508	2.39586	-2.85006	-4.68766	4.39564	0.179877	-3.50434	4.59045	-7.26773	1.16388	0.751199	0.499324	6.4995	9.22063	0.878847	2.24848	1.0372	7.994	9.13015	3.86697	-1.07771	-0.380964	9.51119	0.959707	3.88573	-0.689202	0.346916	0.635716	-4.4962	-0.334252	0.136533	0.385541	2.50105	-2.9674	2.60809	9.59238	-5.4643	-0.129533	1.07782	3.00479	-5.28233	-0.224235	0.240339	0.626162	7.82136	-6.83766
Z008E0111	6.80042	-2.95403	3.07427	4.51711	-6.21533	-3.04169	-1.01175	-0.72922	-10.2874	-2.98984	13.8127	-3.526	10.715	-6.48152	0.290129	3.31398	-0.289363	-0.580607	-2.55991	2.64346	2.60394	-6.5592	-0.141728	6.92954	0.692292	2.54609	-2.58134	-5.93471	6.72149	4.37581	0.238444	0.523039	-0.00245109	-4.48206	-3.47879	-3.80701	3.09651	1.496	3.04635	3.42165	3.54728	-1.10014	-2.80512	7.23136	-1.42906	-0.248545	-3.40087	3.42189	6.63161	-4.13312	1.47843	1.19386	0.544275	-3.64817	2.36583	1.87197	-0.104306	9.39198	-5.44391	1.97096	1.33454	-0.323848	0.0382547	-5.42028	3.83657	2.10176	-1.96613	2.31954	-9.41107	-4.62675	2.22551	2.74112	-0.47714	0.111651	2.826	0.968679	-1.7064	-6.75002	5.56719	1.04548	2.14617	0.722866	13.0978	-6.17065	2.22849	2.11769	4.82382	-0.0273121	-15.0264	2.76686	1.12369	-3.90761	0.822652	-2.12091	0.779076	2.17158	-5.10898	-1.3089	2.29773	0.464878	-0.419467	0.157582	-2.38994	-1.60339	-0.58854	0.765601	3.79368	6.3961	2.06682	1.96464	2.30406	9.38278	2.23994	-5.34234	-0.333721	-3.6644	3.34837	-9.67784	-4.39892	-4.42463	1.43009	-4.82518	-3.19461	-5.78576	-5.21517	6.99152	1.2162	-4.41263	-0.332585	-11.8434	-4.96241	-1.75797	5.5411	2.35579	-1.18771	-13.4978	-5.2688	3.35747	-2.12309	1.26758	6.79502	3.23193	-6.24413	6.33839	-0.159691	1.19026	1.99094	-14.9991	-2.49563	-1.0494	-2.5595	1.66943	11.9237	-1.53987	-0.0662363	-0.393758	1.68632	-10.5263	1.41123	1.38478	3.6979	12.7815	-0.0812548	1.71093	-1.9892	4.03909	3.9395	-2.88335	-0.678498	1.11026	1.93843	1.4185	-0.00702063	-4.634	-2.76956	-1.84769	-2.06556	1.05928	-2.17546	2.65575	-2.72079	-2.93101	-0.445674	-10.1129	3.92153	-5.50843	5.66851	-0.898887	6.98897	1.29547	-6.82204	-2.09498	9.1271	4.4477	1.46387	-6.90201	1.01453	-5.11258	6.21597	2.63574	-0.709141	-0.80327	-1.18988	-1.8281	-4.02615	-5.48553	1.31387	-0.364596	0.00372654	6.10272	5.54858	0.829793	-2.61366	0.141716	-7.0908	3.57318	-3.48508	-1.71897	-1.93346	-2.46195	3.04479	-2.27617	6.12593	1.09242	-4.05914	1.25998	12.0149	-0.732143	-2.12291	-2.18539	-4.35705	-7.8521	1.90557	1.73928	1.58777	-2.36697	-0.724523	0.540179	-1.37311	-3.22127	-9.05878	-5.50435	3.21041	-2.19008	-0.226932	-1.85288	-5.71716	-0.288523	1.66018	2.4642	0.13712	-13.3886	-2.67783	2.55911	-0.466904	1.16988	0.381406	1.1442	1.66357	0.756025	1.43871	-2.34991	-1.92404	1.97878	2.53659	0.402221	-1.37074	3.39366	-0.461509	6.85295	-0.875835	-3.92572	8.31738	-0.0783208	3.69775	-2.80479	0.536606	6.85671	-4.44082	4.93451	2.44159	-6.9179	-0.609156	-0.298908	2.87627	-3.01503	1.28752	4.0847	-0.713454	-2.47843	-10.281	-2.82504	0.414649	0.46169	5.74159	-6.32872	0.816599	-3.83515	1.12893	1.3874	-11.9424	-3.27458	1.81865	-2.29704	-8.07422	1.21025	9.85228	4.38557	-12.8301	0.15797	-8.26028	0.521037	-3.94068	0.0630786	8.441	-2.02583	-2.43055	2.0663	1.22883	-1.36782	-6.8683	6.2838	-7.89182	-3.71185	1.89689	0.738046	3.08333	-2.14889	6.54303	-8.80972	-2.31156	1.44008	2.0494	0.118838	3.42898	-7.24036	6.86698	-5.54211	1.25723	2.58605	2.20543	-2.97942	1.64957	-1.97671	-8.05836	12.0181	2.05799	-0.930564	-5.30249	3.69077	6.624	1.5697	-0.277973	0.832014	-2.61847	5.64837	10.4249	8.8952	-4.60193	1.15366	1.53198	4.57013	-9.82917	5.14067	-2.60636	7.91176	3.3322	-5.70333	3.8652	-11.1893	-1.85327	-5.60712	-1.05983	-4.18218	-1.73555	2.50508	0.671704	0.0936949	2.95086	-1.44269	-3.76229	0.637134	1.67691	0.201586	8.70933	-5.17596	-5.79419	1.04637	3.91474	-0.985298	-2.59847	-6.96649	13.8433	-12.6793	9.84381	-5.27272	-2.85194	9.12072	1.71222	1.77134	-2.3342	11.8815	2.09791	0.782964	-11.6855	-3.48285	-3.32655	11.7512	1.51115	-1.03344	0.975212	1.82063	-14.3169	-0.858744	1.94701	0.13153	-1.42384	-0.628859	9.43765	5.08338	-1.08511	6.00322	-1.84631	-3.62466	2.66636	12.33	0.0521016	-1.33139	0.0657706	0.970528	-0.0400673	-4.7153	2.37437	5.02774	0.26178	-3.10478	-0.258779	-4.53491	4.92266	3.77439	5.9157	-4.60061	-0.220683	-1.30498	2.4514	6.97414	3.63591	3.4211	-3.46906	3.75565	-1.16823	-3.04146	5.15562	1.46157	1.03025	-1.25367	0.301321	-0.251509	0.144336	-8.64428	-4.1557	-4.13891	4.47053	-4.79426	1.12438	0.308325	-3.3413	2.73951	-3.81747	-6.5657	5.32899	0.285848	-3.1336	5.89452	-9.24316	0.126537	-5.58198	3.90698	-10.8419	10.4595	1.87171	1.43861	1.04042	6.73955	7.78537	3.28111	-0.967806	-0.228654	7.7367	0.536016	3.00977	-0.357919	0.25636	0.472587	-9.24829	-2.56775	1.28889	-0.178699	0.251541	-1.52599	-0.15983	-12.8617	10.1876	-0.818711	3.42815	1.40038	3.96787	-5.99799	-1.40836	-0.184155	-7.39133	2.11241
Z008E0112	6.96701	-3.13562	3.25953	4.56262	-7.88266	-4.9868	-1.05502	-0.87622	-2.09334	-1.82519	-2.58639	0.0348908	-3.3169	3.30294	0.251208	-0.523021	-1.90276	-2.2315	-5.008	3.20117	3.04654	-6.83414	-0.343878	7.26994	0.946513	2.63524	-2.90159	-5.19408	6.44593	4.50429	-0.11354	0.672015	0.13898	-3.70023	-3.56702	-3.5048	2.64877	1.7894	3.81937	4.45838	3.12855	-1.0896	-3.11317	7.30391	-1.30047	-0.100168	-3.23544	3.90004	6.66581	-3.98193	1.18614	1.11384	-1.12507	-2.31681	0.697583	-0.795096	-0.918825	9.16173	-5.39277	1.89868	1.69747	-0.987824	0.621815	-5.69031	3.8054	2.03598	-1.94687	2.14295	-9.71451	-5.03771	2.24298	2.93054	-0.452035	-2.92688	3.79692	-0.456956	-3.01946	-9.0162	5.42363	4.04838	4.10975	-0.486339	10.1153	-5.76274	1.89633	3.33271	3.07874	-2.58223	-14.6297	2.5294	1.02901	-3.82547	1.02661	-2.13276	0.719135	2.91893	-9.89877	2.39542	2.88336	3.43712	1.37713	1.19047	4.37496	6.91515	1.16439	1.89846	-6.8506	-6.97248	-1.72079	-1.35166	1.05246	3.70406	-0.662635	-4.07618	3.20029	1.30414	0.0516438	8.88576	0.833067	3.16561	-1.31356	7.57993	4.27198	3.91266	6.00234	-6.60036	-0.878355	1.76155	1.04238	7.24867	3.66836	1.64952	-4.78101	-0.826714	1.28161	-3.50795	-5.09462	-0.585844	-2.38186	0.0811134	6.36943	3.16259	-15.3364	9.99515	1.98868	3.06852	3.13278	0.958835	3.71139	4.28938	0.0108317	0.355288	-7.48624	-0.0925603	1.86957	-0.121128	-0.507695	8.61009	-1.6304	-2.28576	-2.1833	-5.91948	-2.59271	-3.03236	3.05583	-5.43814	4.41883	2.7168	2.04464	3.18708	1.67862	-0.640625	0.0762589	-7.30255	-0.0368026	-2.2545	0.688085	2.29239	-1.44432	4.95189	0.874073	-3.76582	-1.71187	-10.9591	4.21758	-5.6843	5.9813	-0.888785	6.94563	2.05414	-6.74579	-2.08196	9.62536	4.90117	1.27544	-7.58106	1.01916	4.08877	-4.89113	-1.12269	0.0139383	-0.85617	1.98828	5.00409	2.36046	6.20399	-2.07197	0.8319	-1.28472	-8.50764	-5.11155	2.44528	0.749425	0.135357	11.8629	0.565567	1.93198	1.0387	8.11104	-5.17177	4.17133	0.855635	9.50996	2.40746	-7.10124	3.53159	1.48792	1.78367	0.943733	-0.678034	-3.88074	-8.95373	1.80666	1.92717	2.74335	-2.63175	-0.646495	0.496531	0.828608	-1.20431	-7.25637	-3.42306	4.64799	2.33525	-1.48609	6.54279	10.1205	2.14222	-3.22829	-1.48607	1.94847	-10.1863	-0.710452	-6.63949	2.42402	-6.13114	4.21292	-0.1485	-2.4655	5.31742	-3.36523	-0.928747	-1.46417	-6.40949	-0.427432	-2.04531	-0.0766818	-5.41107	1.18953	-3.87104	1.29838	2.06724	-7.72907	-3.77449	-1.13909	0.31887	-0.683235	2.1634	-2.26753	2.03265	-0.00808565	-3.9754	-1.99147	-3.83188	-8.51447	-6.9756	-1.59714	4.15519	-0.813404	-2.60616	-10.4582	-2.87884	0.398545	0.656049	5.7945	-6.6996	0.834548	-4.06931	1.29046	1.55224	-7.50384	1.93505	3.4199	0.329693	-9.30857	-0.709659	9.60738	4.1523	-12.4498	-0.00745568	10.4379	-0.937551	4.68654	-0.511668	-7.2499	-0.854337	1.04861	-0.558333	-2.63049	1.24631	4.14508	-5.05598	6.32528	-7.58149	0.718743	-1.59463	2.01228	-7.90181	-5.70533	5.24217	2.37599	-0.990329	-1.96693	-0.171228	-0.156119	6.32004	-3.93854	3.91761	0.382934	-0.102817	2.20473	-5.45538	-1.09344	-0.432924	6.76812	-10.7585	1.60313	1.96983	8.65406	-5.85264	-8.95764	-8.35593	-3.02213	0.702557	-2.74674	5.44978	10.0867	8.60688	-4.64217	1.03529	1.55216	4.46983	-9.31179	5.12904	-2.64876	5.56451	4.50182	0.339591	4.42769	-11.4159	-2.30336	-6.53452	-1.64718	-4.78966	-7.87822	-5.6373	-3.96132	4.11506	0.950272	6.38854	-3.73137	1.4717	1.10319	1.1818	4.91652	-2.31635	8.83025	-3.10505	-3.67365	-0.158604	0.757398	-6.68739	13.729	-12.4856	9.28061	-5.26766	-3.13	8.88714	1.82269	1.73069	-2.33351	11.5548	2.11789	0.817115	-11.4756	-3.51331	-3.14291	11.5961	1.33157	-1.10037	1.04319	1.87849	-13.9758	-0.978108	1.92863	0.0454891	-1.51088	-0.601834	9.33152	4.8527	-1.06655	5.81726	-1.72831	-3.49956	2.51984	11.9479	0.133557	-1.38892	-0.0162981	1.01167	-0.00741651	-4.69967	2.39734	5.27565	0.159385	-3.21463	0.0625524	-4.58327	5.12129	3.80346	5.77905	-4.66196	-0.55655	-1.32419	2.48672	-9.06942	-2.03717	-1.1908	3.47873	-4.09445	0.450564	0.547886	-7.62137	-4.42366	-0.75787	4.35218	1.98316	-1.1626	-0.296924	11.9672	3.16239	1.25063	-2.01831	3.27157	-0.156024	-1.6589	10.0967	-4.19696	5.87967	10.0646	-5.45951	-0.920182	4.83347	-6.90839	14.4253	0.935079	5.04425	-2.61439	8.61999	-8.6228	-1.6945	-1.16021	0.377095	-4.25037	-5.40899	-1.28195	1.7971	-0.543336	-7.21073	-3.29159	-1.77069	0.338282	-1.78513	-1.15195	11.3129	0.976304	-2.68283	2.25354	1.05871	2.68264	-2.1468	4.58866	-0.356867	0.0168529	2.813	5.58299	-4.55102	0.494252	0.370214	-0.289518	6.35444	-6.38637
Z008E0113	7.23052	-3.41197	3.44417	4.73742	5.66399	7.36605	-2.90778	-1.62518	2.7635	1.36547	-10.5374	3.52826	-5.35818	4.67515	0.678783	-1.2343	-2.16634	-2.51368	-5.40375	3.33635	3.24669	-7.31313	-0.563319	7.92272	1.01359	2.51159	-2.95198	-6.24102	7.50137	4.7777	0.643323	0.583197	0.148856	-5.05213	-3.93192	-4.20713	3.00317	2.06098	4.20157	5.00964	4.02041	-0.889351	-3.06356	7.4913	-1.2103	0.345035	-3.74626	4.36341	7.24951	-4.30047	0.839546	1.20528	1.31065	-3.76504	2.92333	1.32326	-0.276701	10.1777	-5.78666	2.14148	1.42005	-0.151485	0.0257022	-5.97678	4.0957	2.12497	-1.91516	2.18576	-10.3678	-5.42071	2.29779	3.15519	-0.42819	-1.55023	2.85819	0.725519	-1.36654	7.56824	-9.51238	-4.21435	-3.15184	0.144743	10.4322	-3.58735	0.431062	3.78411	2.16797	-2.18127	-13.8759	2.24361	0.919801	-3.61215	0.934685	-2.00194	0.716102	2.67442	-9.36151	2.30822	2.78989	3.12938	1.25993	1.82899	4.06247	7.62367	0.978993	2.1138	-6.54493	-6.54457	-1.47136	-1.15543	1.01114	-12.4564	-2.70596	4.04705	0.854383	2.75215	-1.5146	-10.8277	-5.15344	-4.36017	0.904502	-4.40501	-3.25521	-6.27558	-5.12422	7.40194	1.51164	-4.61073	-0.541548	-11.2039	-4.53078	-1.35294	5.26602	1.78803	-1.07512	-12.4502	-4.89319	3.11713	-1.94234	0.965617	5.78572	2.86567	3.91461	1.46221	-2.73669	-2.16927	-1.80749	9.76513	4.05501	5.79433	2.00341	-5.06108	-7.93085	-0.0383526	1.8523	0.0118496	-0.587099	9.05787	-1.85452	-2.34328	-2.4669	-6.21939	-2.67659	-3.21608	3.27392	-2.77836	5.82594	1.98212	0.918405	-20.6138	5.05297	-3.92875	0.393192	-9.74564	0.0818065	-1.47365	1.47078	3.84395	-2.8788	1.22337	-5.58193	0.193863	6.3756	13.4462	-1.14206	4.83725	-3.43668	0.696439	-12.1934	-4.38321	7.48593	1.274	-15.4496	-6.22161	1.52557	5.58486	-3.55777	-5.61746	7.07616	3.84339	0.0575673	-0.186383	-1.60513	-2.42413	-4.13633	-5.74899	1.4675	-0.21508	0.0870385	6.88933	5.61567	0.556894	-2.84201	0.028737	-8.35296	3.61591	-3.53437	-2.71198	-9.34606	0.599021	-1.9879	-1.42032	2.98935	-3.70323	0.361471	-0.961073	-2.53469	0.172453	-2.08821	0.930105	6.23957	9.05612	-1.67513	-1.10525	-0.996407	1.96166	0.715141	-1.66935	9.79334	2.00917	8.10481	3.02592	-3.16702	3.64762	0.923003	6.31009	9.73377	2.0966	-3.01753	-1.50438	-0.00522903	-4.02032	-4.4095	1.77448	0.0537336	1.54018	-0.714766	1.06416	1.07891	-1.87568	3.40976	-0.236114	-0.994463	-7.03184	-0.281993	-2.44901	0.293408	-6.57459	-0.746327	-5.13486	0.0862697	2.58252	-8.0073	-3.92879	-1.36042	0.541087	-0.582883	-2.64574	1.63034	-4.42736	-2.42751	6.88015	0.482189	-2.52856	-0.721205	-1.55823	-1.11226	4.32889	-0.960981	-2.82193	-11.0104	-3.01337	0.441191	0.760361	6.09733	-7.25212	0.849668	-4.34852	1.41002	1.82595	3.18973	7.09149	5.08295	6.19449	-5.83362	-1.56983	5.23784	1.20065	-3.61239	-0.37338	-2.35001	0.579298	-1.59208	1.06652	7.80145	-1.90744	-2.37052	1.98295	1.18926	0.074839	-2.76548	6.35066	-1.2701	12.2983	0.446183	-0.587338	-3.73669	5.07396	-8.97559	7.63894	2.34645	-1.04176	-2.92404	1.70274	1.84969	9.17716	-7.40206	5.35477	0.0020089	-1.35735	-1.03627	-2.53646	-1.88659	-2.31821	0.302152	-1.2394	3.67456	0.444966	1.73171	-2.76252	-1.37728	-6.73092	-2.29357	-2.57373	1.67601	-4.83094	-12.569	-10.7941	3.83494	-4.94127	0.472734	-0.807654	8.4439	-5.21074	-1.77391	-5.85284	-2.31853	8.60411	-1.74744	6.25974	2.52489	2.79931	-0.18896	5.43843	1.41353	6.83106	1.31988	-6.06889	-0.332556	-6.80817	-0.17225	0.643013	0.796887	-0.928298	6.28005	-3.00032	14.2146	-4.07309	-3.36701	1.64168	1.70856	4.51154	-9.74102	6.93805	-9.13209	4.14497	-1.16251	-6.96329	-4.21985	-0.996105	1.02118	-9.49003	-2.62677	2.06128	0.781033	1.82929	5.97817	11.0978	1.1684	-1.21591	1.0021	1.92264	-13.4115	-1.10273	1.79687	-0.0452787	-1.44175	-0.60558	9.0797	4.40217	-1.01436	5.54093	-1.50074	-3.28895	2.33889	11.1436	0.262979	-1.40766	-0.157352	0.961726	0.0388336	9.97188	-5.66924	3.38761	4.68704	8.97317	-5.95939	9.93325	-6.94595	-8.80204	-5.92225	3.49642	3.13753	3.05464	-1.72845	-10.6402	-2.38595	-4.01312	1.43666	-2.49147	0.543669	1.58231	-7.36523	-4.42564	-0.698239	4.13765	1.83687	-1.16334	-0.239336	12.9122	3.50263	0.54402	-3.24746	4.27466	-0.425608	-1.66804	10.1373	-4.60603	5.73085	9.85346	-5.57665	-0.751799	4.78507	-6.61219	13.7771	1.005	5.41527	-2.15203	2.21986	-4.02285	2.30113	-1.30304	2.71091	6.68741	6.79338	2.97756	-0.544182	-0.494425	-1.00734	-2.07153	0.967764	1.26787	-1.2181	0.470166	9.25999	1.38121	-1.13097	2.50505	1.25239	2.58363	0.578823	-6.8234	6.3154	-0.272681	2.64944	4.4445	-0.739215	-10.1966	-3.9413	0.534155	-7.99291	9.65782
Z008E0114	6.30077	-2.74865	2.87966	4.22465	4.72785	6.14509	-2.45131	-1.11734	2.75187	0.775267	-8.59549	2.85912	-3.85738	2.56058	0.436289	-0.563442	-1.57437	-2.00985	-4.41549	3.00394	2.57982	-6.19265	-0.178799	6.29898	1.01815	2.76853	-2.46673	-5.22933	6.1314	4.20697	0.288709	0.629043	-0.100157	-4.1383	-3.42439	-3.73571	2.24942	1.78761	4.49507	4.67889	3.85785	-1.31953	-1.04503	1.28935	-3.4626	2.15496	0.662678	-12.1016	-9.43601	5.86664	0.177613	-0.371246	-8.02125	2.06422	0.073209	-0.261707	-0.0556941	8.17468	-3.78624	1.44016	1.61375	-0.169781	-0.439915	-5.09642	3.30526	1.83678	-1.82577	2.16239	-8.68872	-4.68205	2.06324	2.64741	-0.547802	7.96629	-7.18519	3.5221	0.96729	1.44291	-4.34044	-1.22926	-2.55476	-1.25232	12.4071	-4.5799	0.784285	3.26845	3.44469	-1.79045	-15.9113	3.04351	1.27967	-4.55084	1.18079	-2.39921	0.91343	3.44124	-10.774	2.79043	3.31094	3.86473	1.60424	1.75482	4.69362	9.05528	1.1517	2.50236	-7.38395	-7.88844	-2.29928	-1.63456	1.03765	-3.07191	-2.01167	-2.0409	5.45618	4.69544	-0.531488	8.35387	0.50849	2.82579	-0.97347	6.91023	4.29126	3.63426	5.29731	-5.74537	-0.547469	1.40775	0.689685	6.34507	3.26176	1.37905	-4.12859	-0.79648	1.2044	9.93634	3.3204	-1.48449	1.6723	-1.14186	-4.97868	-4.24852	1.6085	2.72606	-2.33392	-2.04551	-0.841211	-7.98583	-2.24719	-0.453484	-1.21581	-3.07094	11.7857	-2.1558	-0.794687	-0.465688	1.33147	-11.1939	1.57682	1.61585	4.26905	12.7826	-0.384549	1.43368	-3.02771	16.4238	-3.58881	-5.43053	-4.03715	-21.3317	5.43702	-4.476	0.352121	-10.5645	0.104963	-2.08056	1.29563	4.10162	-3.54153	0.845834	-6.84531	0.446462	7.60423	13.9994	-2.06793	4.71113	-3.55218	1.12849	7.00874	1.40979	-6.38365	-2.00793	-0.191482	-1.79149	0.897681	0.064977	-1.17781	-4.87734	6.00429	3.0215	-0.34202	-0.326428	-0.903519	-1.72007	-3.62094	-4.93665	1.13431	-0.158555	-0.111417	5.51363	5.21448	1.25454	-2.73969	0.289184	-6.11513	3.41524	-3.41262	-2.11574	-7.56637	-0.133143	-1.63182	-1.1432	-5.31976	-6.81695	4.76044	-3.85564	11.2429	-0.631529	-2.68056	-1.75497	-4.21231	-7.46743	1.54842	1.60119	2.34895	-2.32308	-0.633427	0.228075	-1.37697	-3.49234	-8.36985	-5.23691	3.07376	-1.5021	-0.256832	-2.24805	-4.21355	-0.710203	1.6387	1.2371	1.19	-12.0949	-2.31791	-1.06259	-0.102077	0.915062	1.27119	1.50781	3.08704	-4.39342	6.35859	0.932693	0.0255304	9.20119	1.23924	3.42804	-1.52794	3.86655	0.0420961	7.20634	-0.847418	-4.23991	8.84588	0.581679	3.80505	-3.28097	0.775728	7.04196	-4.15526	4.87956	2.97955	-7.57236	-2.57061	5.82068	12.1795	5.61398	0.604522	-6.66732	0.328581	3.09215	12.8933	4.0644	0.422691	1.02119	-11.8816	12.2863	-0.861701	3.9813	-3.22735	-2.86058	-13.6283	-14.2115	-3.38354	-6.44885	1.61309	-1.03514	9.98533	4.50969	-13.4213	0.0114515	9.00102	-0.850408	4.17268	-0.529957	-5.18544	-0.804269	0.885369	0.318526	-2.08896	1.25286	3.87515	-4.46058	5.31926	-6.75854	0.278686	-1.78401	1.46396	-7.15882	6.07244	-7.55351	-1.67852	1.15097	1.39332	0.453426	2.94894	-6.46007	6.38973	-4.87762	1.15121	2.36595	0.735257	-2.97419	2.08658	-2.77001	-5.7647	7.52449	1.3825	-1.19506	-5.1956	3.25135	5.64875	-8.231	-3.70352	-2.46544	1.51756	-4.82383	-11.081	-8.70497	3.13341	-4.32984	0.950497	-0.282968	7.42209	-4.65382	-2.04764	-5.85974	-2.37013	7.15246	-0.466376	5.40641	2.02346	1.85415	-0.309596	3.88276	-7.87124	-6.33842	-4.45616	4.64587	0.776267	7.2091	15.7847	-0.0173039	-3.9734	-0.453658	-9.64407	6.26518	15.1953	-4.16392	-4.40766	1.90644	2.16172	3.80554	-7.81663	5.39242	-7.58108	3.35214	-1.50406	-5.64972	-3.98671	-0.788364	0.801403	-7.75308	-2.26089	2.06009	10.0045	2.75879	3.67082	-8.65605	-1.89697	0.795562	-1.46324	2.3989	4.96214	-1.15244	-2.38735	-3.60151	-1.66975	1.32823	5.53529	1.17773	2.39296	2.20396	-1.09769	-1.05759	1.86687	4.66063	-1.10801	0.868742	-1.34698	2.37867	-0.692396	8.66694	-5.1512	3.87387	4.52093	9.38271	-6.14806	11.3453	-7.69576	-9.624	-6.75366	4.05548	3.54968	3.52169	-2.17689	-12.1828	-3.09793	-4.94884	2.25594	-3.24849	0.599987	1.76071	-8.28526	-4.49553	-0.830868	4.63236	2.10851	-1.0293	-0.305591	15.0549	4.34968	1.10267	-4.15888	5.2664	-0.724128	-1.98701	10.937	-4.85548	6.53041	11.4761	-6.60019	-0.811088	6.09219	-9.09045	10.9762	0.564352	-6.24519	4.52684	-11.5262	11.53	2.41301	1.59652	1.14481	7.47337	8.25814	3.52735	-0.945952	-0.433473	8.56361	0.732949	3.5557	-0.469799	0.321603	0.585188	-10.2669	-2.96102	1.50977	-0.357106	0.336967	-1.68264	0.0131446	-10.3273	7.64136	-0.532692	3.53847	2.2977	-0.37335	-0.232501	0.127532	0.49258	9.02946	-7.5067
Z008E0115	6.92496	-3.17194	3.22946	4.58456	5.34003	6.9014	-2.7084	-1.45853	2.66074	1.19286	-9.8392	3.28516	-5.22513	4.27203	0.480746	-0.878389	-1.95399	-2.29241	-5.06829	3.15709	3.0945	-6.92581	-0.395816	7.37873	0.92633	2.54126	-2.78028	-5.93587	7.01429	4.54405	0.716513	0.257106	0.2068	-4.64981	0.988114	-0.962809	1.02495	-0.350545	4.03366	4.39291	3.36055	-1.31883	-3.0977	7.47955	-1.34917	-0.0439719	-3.3176	3.77227	6.95564	-4.16498	1.30809	1.1102	1.17563	-3.49976	2.5297	1.84633	-0.692583	9.74488	-5.97194	1.94249	1.12766	-0.407677	-0.0520624	-3.74077	3.11247	1.79187	-1.61661	3.71705	-10.0614	10.0008	2.73626	-1.14171	5.99033	9.25364	-7.92125	3.20484	1.32108	7.15017	-8.31457	-4.15796	-3.36936	0.184075	-8.85293	3.89939	-1.22129	2.25511	-4.11386	0.239285	10.9133	-4.52974	-0.95127	3.4103	-1.64612	0.830801	-2.618	-2.2812	8.10575	-4.37956	-1.79464	-5.74816	-0.0742776	0.00775145	-4.35318	-5.24486	-0.740105	-1.71073	5.73678	8.9092	1.23206	1.64328	1.79479	0.0680362	1.55995	1.03329	-4.48859	-4.85873	1.6569	7.5899	-0.377799	2.33277	-1.65767	7.76993	4.13582	4.06903	5.85981	-6.62249	-0.434287	1.91048	0.636935	7.22372	3.6965	1.63238	-4.78844	-0.895101	1.23467	11.3024	3.99574	-1.8917	2.34097	-1.20562	-5.47968	-6.02272	3.8953	1.14896	-2.77518	-1.69056	-1.6127	9.21093	3.69307	5.51085	1.83223	-4.9636	-7.4625	-0.02915	1.83308	-0.0175144	-0.530769	8.54626	-1.69414	-2.27579	-2.26487	-5.9087	-2.63616	-3.03642	3.03545	8.16046	3.4467	1.33188	-0.0528481	-14.4715	4.33925	0.336379	1.88244	-5.01486	-2.41024	-1.5009	-1.58896	1.51106	-3.13012	1.12412	-5.89998	0.331622	6.7502	14.1313	-1.37213	5.19685	-3.79224	0.716305	-12.8552	-4.9785	8.27072	1.98538	9.59626	4.89161	1.28069	-7.64412	1.03824	-5.85195	6.79707	3.44291	-0.273968	-0.522245	-1.10212	-2.14249	-3.99018	-5.48987	1.3642	-0.251846	0.0389548	6.436	5.37381	0.338431	-2.73431	-0.217519	-7.74093	3.56551	-3.36324	-2.62588	-7.06353	0.0753104	-2.26951	0.468242	9.62499	-2.09763	-4.0258	1.98414	-10.4198	2.30129	0.736086	2.41869	3.24924	9.69673	-1.73741	-1.21843	-1.13938	2.07848	0.724529	-1.68823	9.98803	2.18686	8.61267	3.18878	-3.37743	3.7632	0.889365	6.46288	10.1255	2.15324	-3.23371	-1.51503	0.434107	-13.1492	-2.92522	-6.67207	2.47763	-6.04512	4.5543	0.0116931	-2.37611	5.30931	-3.2435	-0.849044	-1.95678	-2.63261	1.48541	-1.41215	0.372543	-0.250329	-1.15079	4.5848	-0.973236	-3.15977	7.98772	-0.292812	3.70571	-2.79277	0.701829	6.4891	-3.70393	3.97149	2.02384	-6.54028	-2.67407	5.71097	11.2446	5.05794	0.484295	-5.98189	0.0897155	2.76793	11.7168	3.78316	0.467868	1.04668	-11.1757	11.2928	-1.00954	3.53063	-2.98419	-2.45761	-7.61542	-10.9819	-2.72275	-4.81283	3.16037	-1.52942	-0.385066	-0.610541	4.47377	-0.625133	-6.35115	-0.154659	-3.06342	-0.615265	-6.14681	-0.61897	1.129	0.128475	-2.25022	1.64453	3.50347	-5.2743	5.20962	12.8031	0.338464	-0.486652	-3.68722	5.4574	-9.32609	8.23389	2.52642	-1.17008	-3.07186	1.68381	1.75612	9.67876	-7.78746	5.68073	-0.0423369	-1.45571	2.17662	-5.44248	-1.14481	-0.477839	6.70474	-10.8084	-0.169817	1.46691	7.01233	-4.42773	-6.46904	5.32914	2.09051	-1.34162	1.2477	1.69501	0.771193	-0.451668	-0.381296	-3.40409	0.160204	1.24304	-1.02759	-1.48214	-3.35099	-1.68655	0.3078	2.31706	-0.706733	-9.27632	0.630991	-5.93749	-1.8908	-2.43299	1.2644	6.45357	1.14817	-5.82553	-0.378332	-6.50125	-4.23666	0.763713	1.70047	0.469696	8.7743	-5.46684	-6.00899	0.993414	3.93053	-1.04293	-2.51976	-6.69799	13.8309	-12.447	9.42365	-5.60409	-3.07007	8.93688	1.89305	1.6567	-2.37425	11.5683	2.18422	0.805101	-11.4918	-3.47615	-3.11778	11.6383	1.26365	-1.18698	1.03549	1.91869	-14.0009	-1.06234	1.97	0.0437832	-1.47862	-0.585334	9.39006	4.844	-1.09922	5.87865	-1.65393	-3.56883	2.4921	12.0876	0.192258	-1.42187	-0.0126567	1.00544	0.058303	11.1681	-5.86336	3.29816	4.67781	9.12066	-6.12113	10.3199	-7.20826	-9.07888	-6.16606	3.69133	3.3649	3.19815	-1.82748	-11.3669	-2.83475	-4.3821	1.55757	-2.61741	0.487506	1.59332	-7.67303	-4.41004	-0.756863	4.36805	1.99172	-1.12668	-0.263117	13.6227	3.76674	0.771527	-3.66019	4.47272	-0.51062	-1.70905	-3.68753	2.73116	-3.88438	-6.76254	5.63333	0.266365	-3.71372	6.14855	-9.40315	1.83652	-5.6276	4.0886	-10.6622	10.9245	2.44491	1.72777	0.873887	6.83971	7.54196	3.27265	-0.840142	-0.262896	7.42434	0.182001	2.85958	-0.217327	0.0201943	0.559397	-9.05903	-2.62279	1.34859	-0.153532	0.332462	-1.61584	-0.15733	-12.8881	10.6274	-0.744029	3.5199	1.82801	4.21963	-10.2955	-4.19196	0.499194	-8.74527	10.2585
Z008E0116	8.36081	-4.17253	4.16743	5.29202	6.75206	8.8352	-3.45971	-2.19203	2.98075	1.98615	-12.7739	4.30038	-6.58054	5.39227	0.494648	-1.74538	4.52054	1.49463	0.645707	-0.531289	0.121876	7.87007	1.09751	-3.98913	1.20879	0.0808265	0.82455	-0.340896	-0.631533	1.59175	3.59016	1.84398	-1.61944	-1.46719	8.33381	4.71364	-2.39138	-1.29925	-2.49064	2.64123	0.971904	1.38426	-3.33138	9.37033	-1.55675	0.334214	-4.50091	4.67015	8.84712	-5.18965	1.32688	1.13443	2.08201	-4.39344	3.40226	1.7133	-0.200821	12.3054	-6.81403	2.44515	1.57235	-0.319785	0.558707	-7.07945	4.82558	2.35353	-2.16427	2.04222	-12.228	8.2195	2.17756	0.09343	5.47364	10.7236	-8.02761	4.17505	2.54893	9.65682	-10.6117	-5.05531	-3.90989	0.316429	-11.2748	4.79499	-1.51561	1.63765	-5.18936	0.215111	13.8546	-5.49751	-1.63496	4.76252	-2.50685	1.38421	-2.80762	-3.30371	10.2839	-5.03429	-2.41501	-6.9003	-0.561331	-0.132172	-5.13703	-7.42099	-0.897696	-2.42021	6.84334	11.0545	1.96897	2.38743	1.82005	11.5661	2.90222	-6.4878	-1.3562	-4.9242	3.86272	10.0749	2.68756	2.33176	-1.5538	7.57755	4.63685	-5.45695	-3.97377	6.33196	1.33637	-3.75591	-0.481707	-9.72843	-3.73807	-0.7787	4.30195	1.31865	-0.949361	-9.99125	-3.89626	2.46485	-1.37908	0.58347	4.30928	2.23891	-13.9913	10.0464	1.66968	2.30688	2.90352	-12.6829	-0.128663	-0.048348	-1.75166	1.29298	8.57357	-2.07247	-0.558543	-0.220797	0.924815	-7.94452	0.503306	0.916329	2.53658	10.4802	-0.800119	0.39047	-1.25947	15.009	-2.10226	-3.80792	-3.22325	-19.6158	4.58648	-3.26138	0.456104	-6.94584	0.86871	0.139306	1.78476	2.48802	0.362068	-0.111318	-0.701931	1.25111	3.77165	11.2157	-0.341473	3.55869	-2.23799	0.551281	-11.0217	-3.92584	5.9074	1.43995	-13.3418	-5.46369	1.53742	4.24156	-2.74244	7.14902	-5.28982	-1.53468	-0.684923	1.46093	0.661211	3.80276	1.73116	5.17049	-1.58783	0.835473	-0.976049	-6.42994	-4.42643	1.64456	0.238064	0.0212644	4.13775	0.819312	-0.406319	-0.634859	-8.61013	-1.19476	0.21794	-1.22647	0.452394	1.48197	-1.82211	1.93834	-5.91295	0.465661	-0.38699	0.958624	2.18152	5.22982	-0.704393	-0.667187	-1.49152	1.14008	1.52246	-1.21883	9.05248	1.53584	6.219	2.1826	-2.61549	3.15243	1.01744	6.70614	4.31146	1.09223	-2.12166	0.865172	2.7161	5.23827	0.803085	9.54163	-1.16886	3.85427	-3.00694	-0.590254	2.35997	-4.60154	6.85162	2.58338	-1.14891	-0.375825	0.318572	-0.308176	0.947297	-6.78657	-0.886562	-5.56217	-0.409161	4.09598	-8.94603	-4.4347	-1.79843	1.39347	-0.694361	-1.95124	2.55004	-3.32362	-3.16176	5.1953	-0.892586	-1.357	-4.05345	-0.0229323	-3.99586	1.95072	-0.747531	-0.189279	3.32867	0.433874	-0.153069	2.15257	-1.60349	2.61368	0.129306	-0.78203	0.384762	-0.891633	-6.54354	1.48763	3.76893	-1.29938	-7.92391	-4.20604	-4.60756	-2.34964	9.32805	-3.5702	11.547	-1.36907	4.24918	-0.942547	-9.04722	-0.521476	1.36537	-1.08968	-3.1248	0.995246	5.06945	-6.22628	8.21765	-8.12068	2.60952	-1.27274	3.46067	-7.65384	-7.88485	5.52132	1.73473	-0.64075	-2.33185	1.66291	2.38449	7.22211	-5.70022	4.10914	0.078829	-0.894987	2.47641	-5.5706	-0.799079	-0.479864	4.96234	-7.76482	1.03139	-0.309934	-0.367159	-1.20733	-1.24289	5.12641	5.4064	-0.0132915	-2.59183	3.95778	6.90737	5.7094	-3.73377	0.295002	1.30756	4.13411	-7.07577	4.20886	-2.62751	11.9613	5.92586	-7.15161	4.77692	-10.0599	-2.26581	-5.63264	-1.68024	-3.47369	-0.134856	5.88838	1.87446	-3.11667	2.75312	-4.32024	3.124	0.392458	-0.236742	-2.598	4.09197	-1.57009	13.0834	-4.00057	-2.26485	1.3379	1.27118	-5.29103	11.6466	-10.5448	7.00546	-4.42428	-2.74436	7.0086	1.68479	1.08077	-1.94582	-0.0670656	1.83666	5.12792	13.3196	3.83277	4.87028	-12.3709	-2.31977	0.617229	-1.86691	2.35388	8.63216	-1.10675	-4.00822	-3.92834	-1.45906	0.909021	-6.12301	-8.58479	1.98332	-5.5803	5.04346	4.20642	-4.07304	-17.084	1.05564	-0.474207	-5.27536	0.717825	0.381228	9.61178	-4.68246	3.52071	4.81511	8.4895	-5.6133	8.38795	-6.03551	-7.81859	-4.96264	2.82764	2.56346	2.59606	-1.26376	-8.82113	-1.48773	-2.97652	0.463987	-1.79289	0.4981	1.41378	-6.54529	-4.2357	-0.492736	3.50394	1.14565	-0.923519	-0.0778106	10.3835	2.57016	-0.130351	-2.19891	3.2166	-0.0260252	-1.36394	9.14063	-4.3431	4.85943	8.05596	-4.35674	-0.698205	4.55341	-5.54223	11.3581	1.25533	-3.92445	3.8548	-6.8895	8.02489	0.89322	1.71094	0.548726	5.81561	5.42206	2.5073	-0.414977	-0.411754	5.1113	-0.356039	2.31471	0.31093	-0.0611458	0.436456	7.62469	2.63482	-1.38492	1.59724	3.04407	0.077951	1.26631	16.0429	-9.51843	0.897903	0.371426	3.93351	-8.09267	-1.01951	1.15997	0.671602	12.5593	-9.49112
Z008E0117	-9.31608	5.43524	-4.00297	-2.39935	-0.0254776	-1.63949	1.68264	1.83532	-0.639572	0.16042	-7.00582	-0.660384	6.43134	-5.15222	-0.65851	-2.58356	6.4195	2.76074	2.88536	-1.48362	-1.92799	-7.99218	-0.807279	8.90956	1.05666	2.4194	-3.26886	-6.94591	8.46732	5.20397	0.299867	0.876193	0.204425	-4.33708	0.693664	-2.06933	1.46609	0.459201	5.13574	6.06988	5.84347	-1.23467	-1.77244	8.19572	-1.47276	-0.081565	-3.22788	-11.2704	-7.34516	4.60902	0.348299	-0.271311	-11.1643	1.46996	-0.813919	3.31563	0.430764	11.5791	-6.54418	2.3792	1.39	-0.125928	0.368129	-6.65196	4.51406	2.26275	-2.09103	2.0702	-11.4358	-2.17672	-0.0457299	3.809	-0.671062	11.6219	-9.53392	3.81711	1.76794	-6.42884	5.57348	1.35443	2.90807	0.515788	11.0271	-5.06322	1.62084	1.95279	3.75833	-0.114131	3.45048	-2.4376	0.514139	0.222841	-0.427056	1.39125	-2.40615	2.23221	-8.1707	2.14353	3.18136	2.52558	0.939116	1.73967	2.80281	4.8836	0.0979588	0.728909	-4.41134	-4.74716	-1.31484	-0.81742	1.07979	-10.6265	-2.33516	3.44742	0.0906622	2.30077	-1.02427	-11.0382	-4.04281	-4.68843	0.400145	-4.7734	-3.49805	-5.82693	-4.42024	6.68953	1.34693	-4.112	-0.47347	-10.3509	-3.99356	-1.00146	4.63736	1.53546	-0.987782	-10.9476	-4.27244	2.7061	-1.56566	0.784873	4.72952	2.20607	-1.78154	7.53105	2.25691	1.81538	0.788266	-13.3438	-0.536813	-0.29861	-1.96335	1.59671	9.19852	-2.12201	-0.562219	-0.349321	1.02268	-8.74981	0.948627	0.857932	3.0614	11.7159	-0.249705	1.04149	-1.18408	15.2949	-2.18893	-3.98217	-3.33591	-20.1186	4.79067	-3.52178	0.440591	-9.18138	0.0527574	-1.0397	1.58644	3.70111	-2.42823	1.47642	-4.75076	-0.0250705	5.5363	11.7006	-0.438372	3.32694	-2.48773	1.05611	8.86681	2.7109	-9.17747	-2.51604	11.3341	5.17689	1.50985	-8.49156	1.87299	-0.143847	-0.604935	1.92992	1.02945	-2.21156	0.612175	4.19586	1.89966	5.44926	-1.73707	0.831866	-1.08111	-7.06901	-4.57816	1.91796	0.4248	0.0546245	10.0016	0.656599	1.54305	0.743356	6.41519	-4.47634	3.85375	0.681178	8.28372	1.64563	-6.16038	2.94699	-8.0955	1.68833	0.147518	2.04391	2.70957	7.63698	-1.47745	-0.820664	-0.654298	1.67792	0.686823	-1.51359	9.51196	1.62546	7.00796	2.59622	-2.73021	3.24858	0.964316	6.13295	8.9141	1.94291	-2.56591	-1.43019	3.05061	-4.1995	2.54144	10.0447	-1.31925	4.30549	-3.39233	-0.574836	2.50487	-5.0257	7.38862	2.60217	-0.678991	7.21859	1.01106	2.7565	-1.23967	2.25739	-0.256726	6.03906	-0.946444	-3.18751	7.08499	-0.981951	3.06409	-2.08103	0.548283	6.13136	-3.1654	3.46819	1.54011	-5.54123	-2.66355	4.27241	9.41712	4.64913	0.379287	-4.96294	-0.297923	2.26246	10.076	3.3785	0.487448	1.28376	-10.2631	9.547	-1.45136	2.8643	-2.43689	-1.40327	5.3918	5.41336	2.5805	6.06967	0.480481	-4.80367	-3.99561	-2.1795	11.0683	-2.64697	8.0762	-1.43722	2.78451	1.11975	-4.53038	-1.62211	0.924247	2.31441	-0.528871	0.879978	4.6693	-6.37624	7.32882	-8.52944	0.803282	-1.56658	1.64577	-8.34455	-8.15043	6.15932	1.86243	-0.946162	-2.7373	1.56748	2.14763	8.1332	-6.63118	4.63058	0.107012	-1.1294	2.4014	-5.5636	-0.860046	-0.447667	5.53594	-8.6696	1.66802	-0.377999	-1.25203	0.561378	1.4902	7.89138	4.16709	5.35326	-5.24057	-0.905094	-5.17782	6.57215	-3.97461	0.53016	1.35388	2.08377	-1.92827	1.78056	2.3479	-6.85175	-3.12014	9.78428	-1.62898	6.35604	2.40928	2.71003	0.0418421	6.10662	1.63281	7.69794	1.75472	-6.45466	-0.0587882	-7.61617	-2.10296	-0.176804	1.00027	-1.72098	7.18238	-4.64647	12.5326	-3.73777	-2.71481	1.16495	0.925201	5.29447	-10.9163	7.83785	-10.2162	4.69243	-0.957913	-7.8932	-4.39062	-1.23605	1.25698	-10.68	-2.88035	2.06712	12.6539	3.61268	4.58132	-11.6613	-2.14882	0.726794	-1.80259	2.3204	7.81612	-1.2048	-3.16346	-4.21432	-0.920922	1.12006	-5.24508	-8.3209	2.26657	-4.98008	3.94111	3.71973	-3.3119	-15.9274	0.586624	0.561299	-4.49547	-0.254493	-0.452091	-6.50549	4.06395	5.07737	0.269618	-3.65216	0.384975	-5.98284	5.95692	4.40071	6.56432	-5.3187	-1.55234	-1.81314	3.45748	9.01949	4.76362	4.52012	-4.56957	4.22051	-1.18676	-3.12438	5.66856	0.824839	1.11185	-2.22308	-0.0398196	-0.179043	0.329494	9.55087	2.70175	-0.363768	-1.89889	3.61425	-1.25483	-2.44566	9.5934	-4.41054	5.17845	8.72505	-4.84166	-0.710505	4.62982	-5.9506	12.2656	1.15973	6.22662	-3.07787	10.0055	-10.2659	-2.28872	-1.10139	0.061448	5.77046	4.86273	3.06036	-0.245888	0.0810884	6.87469	0.123445	2.94282	-0.087128	0.0898137	0.509525	-7.04489	-2.44383	1.17273	0.114979	0.375991	-1.38747	-0.283426	-10.4196	9.17624	-0.370705	3.34224	2.24565	3.0895	-10.0103	-3.69149	0.367107	-6.65186	8.68965
Z008E0118	5.78391	-2.29145	2.54393	3.90533	4.22572	5.25064	-2.17524	-0.759322	2.95947	0.401519	-7.27805	2.48565	-1.87658	2.06118	-0.368494	0.0211135	4.76568	3.29807	2.73282	1.02331	-1.82845	3.90874	2.0018	-3.0282	1.82846	1.29344	3.09122	1.56861	-5.53005	-1.50755	1.61238	1.15052	2.01467	1.9121	-0.64504	-1.4011	0.280196	0.00655721	0.824243	-0.573062	1.65722	-0.482044	-3.14627	5.52619	-1.37669	-0.0280829	-2.20653	3.13475	5.3917	-3.20594	1.16252	1.03785	-1.59672	-1.66114	0.0416071	-0.983861	-1.28325	-8.91062	7.55454	-4.83154	0.429354	1.97993	-4.97246	12.5553	-1.95876	-6.5317	2.79596	6.8153	10.5681	11.0652	2.41129	-1.89006	5.28077	5.71693	-5.13293	3.11079	0.229689	4.74821	-6.77254	-3.10002	-2.47212	0.12858	-7.31007	2.62162	-1.12894	2.1293	-2.75313	0.218445	8.20911	-3.60817	-0.478135	2.25158	-1.53886	0.337025	-2.37404	-1.26853	6.28201	-3.76538	-1.11121	-4.79452	0.376238	-0.135424	-3.5237	-3.40592	-0.50456	-1.22697	4.74135	7.13502	0.42153	0.981987	1.73072	4.16152	2.35138	-0.547841	-1.4575	-4.01056	2.62791	3.99393	-0.767125	-0.990356	-1.55875	4.17582	2.47465	-7.37397	-6.78032	9.01394	1.81338	-5.83248	-0.656351	-13.3368	-5.63569	-2.12391	6.71092	2.31282	-1.24196	-16.0065	-6.35564	4.07745	-2.78799	1.4532	7.90944	3.60952	0.639972	2.77624	-1.71573	0.031024	1.03508	6.95573	2.267	4.42986	1.0897	-4.35703	-5.46234	-0.0948887	1.65547	-0.151856	-0.280061	5.99903	-1.0661	-1.86494	-0.578241	-4.44109	-2.36073	-2.42903	1.90502	-4.64751	3.32296	1.72576	1.57081	4.69692	1.22036	0.754777	1.57865	4.62669	0.473579	1.44899	1.33175	0.0199288	3.22399	-0.036184	0.666777	0.480031	-2.12641	10.2557	-1.80409	5.76433	-2.67481	1.08464	-0.502271	-2.62094	0.315051	-0.230746	-0.673917	-1.89461	0.690597	0.303004	-1.80223	-4.03549	5.26074	2.57509	-0.335924	-0.205205	-0.74581	-1.23699	-3.32445	-4.4511	0.929502	-0.159043	-0.229542	4.62061	4.61222	1.35549	-2.3896	0.134369	-5.2719	3.46188	-2.9074	-2.25691	-6.49697	-0.55929	-1.43573	-1.01367	-1.553	-3.92493	1.18771	-1.10399	-4.98929	2.31725	2.33254	0.609428	-1.30756	-6.2183	1.39117	1.35904	2.06956	-2.07022	-0.587095	0.130726	-1.27675	-3.08974	-7.52987	-4.3087	2.94656	-0.933177	0.00535246	-2.31138	-4.51734	0.329712	-0.903854	1.71283	-0.303397	0.470344	-3.85576	-5.69346	1.56077	-1.2715	3.52684	-0.0766709	1.80853	-5.88763	8.12904	2.81811	0.292258	9.9444	1.37964	3.6808	-1.6349	4.46337	0.0752763	7.63375	-0.801171	-4.62422	9.21358	0.62784	4.25155	-3.64282	0.861038	7.26381	-4.51932	5.19837	3.27468	-8.20345	-2.2354	6.70662	13.353	6.27134	0.962048	-5.86366	0.851255	1.89969	9.0283	4.8671	0.539618	0.890904	-7.29255	5.69837	-1.25034	-0.361479	-1.67404	-0.902295	1.45186	-0.109453	-0.549691	2.79327	-0.539628	-3.94253	10.8705	4.5853	-12.4068	1.13321	6.61515	-0.648754	2.81077	-1.06983	-4.78064	-0.8922	0.967371	0.470306	-2.03443	1.82015	2.7461	-3.98178	4.95881	-3.76712	2.27226	0.210949	3.27146	-1.33744	-10.4786	10.7335	3.26216	-1.5538	-3.7933	1.8149	5.69361	1.03425	-1.40976	-0.846614	0.635217	1.14376	1.99489	-2.42402	1.14395	-2.0485	-6.79105	9.84127	0.919716	-0.297678	-4.30699	2.7351	4.73875	4.73766	2.43132	1.44267	-3.03929	6.56243	12.6619	11.306	-5.69613	1.62888	1.94003	4.48626	-10.7943	6.11603	-2.7385	13.9514	7.15978	-11.0461	6.63509	-12.2409	-2.41419	-7.37361	-1.59386	-5.8136	-8.39078	-7.37536	-5.3461	5.45217	0.16132	7.39085	16.3398	-0.147521	-4.19986	-0.632779	-10.4853	6.90584	13.7023	-5.04113	-5.04766	1.67177	3.2161	2.44942	-6.19605	2.80909	3.78313	-0.315396	-1.92833	3.37374	-0.990528	-1.48303	-0.172084	6.26586	-0.255034	-1.4303	-9.03353	-4.12492	-3.7679	-7.58386	-1.7563	0.853514	-1.35679	2.40509	1.83439	-1.843	-1.71814	-3.41027	-0.726889	2.93671	2.30293	-3.30677	1.89439	-2.17915	1.32415	2.75753	-1.8422	0.433286	1.63308	-3.82898	-3.7922	0.717284	1.42802	-3.01471	2.16873	3.57898	-0.060044	-2.69276	-0.168062	-2.83022	4.2197	2.50884	4.6972	-4.02157	-0.488611	-0.730748	2.48591	5.41495	3.04954	2.33131	-2.65524	2.55759	-1.06502	-2.76359	3.53043	0.710155	0.788432	-1.00013	0.664407	0.127328	0.179369	-7.9345	-2.52335	-3.68403	3.39065	-3.65888	0.0108953	-0.384365	5.20026	0.0801504	0.591829	0.811632	-1.01761	0.4895	1.96545	-2.89201	9.17455	1.27166	-4.91827	4.03629	-4.06362	-6.53935	-0.772267	-1.063	0.722782	-3.09963	-4.12388	-1.1498	1.67994	-0.843819	-5.26082	-2.62185	-0.689241	-0.0538691	-1.80308	-0.838189	8.67938	0.688982	-2.40654	1.89333	1.03831	2.29636	-1.99007	8.95176	-4.33139	0.646496	1.0043	2.75102	-5.3293	-0.488398	0.428686	0.507938	7.18339	-6.95652
Z008E0119	1.76603	0.815826	1.37038	1.57202	6.01607	7.78232	-3.04474	-1.82885	1.7821	1.95387	-9.3476	3.50758	7.27385	-5.40004	0.995946	2.14535	-0.55848	-2.03759	-1.3529	1.86944	0.594108	-7.65911	-0.64534	8.44812	0.921951	2.3939	-3.12288	-6.68261	8.01152	4.96189	0.829165	0.722511	0.195918	-5.26995	-3.81934	-3.9576	3.18379	2.46162	4.80663	6.03587	4.14005	-2.03433	-3.04055	8.56767	-1.32074	-0.0619852	-3.93188	4.11564	7.8432	-4.7109	1.3944	1.15766	1.65944	-3.94325	3.09116	1.71875	-0.423743	11.0326	-6.15148	2.48158	1.286	0.0632187	0.293843	-6.31188	4.42118	2.25881	-2.03756	2.20929	-10.9932	8.394	0.712461	-0.294538	5.0195	-7.14019	8.9178	-1.10364	-4.21356	-6.93909	7.0192	2.17469	3.04902	-0.235447	11.6248	-5.39132	1.8853	1.84942	4.18748	-0.0862555	-12.785	1.92438	0.754313	-3.24741	0.971584	-1.96833	0.523709	2.60443	-9.05147	2.1934	2.92746	3.03961	1.28321	1.97795	3.75176	7.09743	0.867453	2.02533	-6.30282	-6.00816	-1.34798	-0.935498	1.11271	3.75225	-1.03501	-4.9022	3.8073	1.36728	0.17223	10.3498	1.38637	3.71549	-1.65086	8.01498	4.62891	4.53289	6.60092	-7.36949	-0.588373	2.45271	0.699214	7.48854	3.9996	2.17473	-4.63597	-1.0957	1.41427	-3.05215	-4.56009	-0.910176	-1.96954	-0.524543	5.43988	2.79431	2.77656	2.75086	-2.48435	-3.02832	-1.21328	10.4864	4.49294	6.13156	2.24418	-5.28601	-8.58717	-0.00901181	1.93986	0.0327089	-0.665361	9.41726	-2.5782	-2.76651	-3.1234	-6.73038	-2.77842	-3.37747	3.67119	-5.91427	4.84773	3.27374	2.32753	6.09066	0.412525	1.85557	1.53362	6.25967	0.437983	2.66192	1.68831	-0.508746	-2.82985	0.838112	-4.10232	0.212006	5.63271	9.2621	-0.907387	1.72415	0.163827	1.18438	-2.79219	-0.197085	0.0882465	0.334414	2.9417	2.048	4.00503	-5.30972	0.652543	8.08443	-6.16143	-2.11314	-0.613408	1.54498	0.834705	4.46629	2.02129	5.68724	-1.82189	0.759809	-1.10508	-7.50241	-4.75512	2.00771	0.482656	0.118629	10.5416	0.591388	1.73878	0.809375	-5.38589	-1.78958	-1.85331	-0.969506	-7.32727	-7.39307	5.61861	-4.4246	14.5718	-1.53992	-3.53631	-2.53329	-4.61063	-10.4041	2.01228	2.22378	3.04739	-2.95584	-0.751722	0.637396	-1.5484	-4.29834	-10.7748	-5.51947	4.12342	-2.09564	-0.320892	-2.09666	-6.65572	-0.657177	1.59446	2.14003	1.84034	7.15539	0.222561	-7.63716	2.6558	-6.83783	5.08344	-0.215942	-2.78436	5.94887	-4.12595	-0.946976	-1.15157	-7.46382	-0.254775	-2.61724	0.364573	-6.95332	-0.899121	-5.40356	0.0419269	2.81971	-8.29557	-4.14926	-1.49253	0.830798	-0.666056	1.21459	-0.0824727	1.05643	-1.97651	-0.267315	-2.30353	1.7859	4.7053	1.73277	-0.984688	-5.24225	-0.177503	2.41296	10.4919	3.48599	0.498937	1.13203	-10.4564	10.1845	-1.16882	3.00657	-2.67741	-2.01524	0.0880064	-6.39648	-0.590468	0.563065	5.45052	-2.52449	3.74989	0.692552	0.893861	-0.738074	-6.61442	0.471081	-3.49742	0.0482803	7.2243	-1.79653	-2.21394	1.86405	1.08565	-1.29388	-6.27323	5.42628	-7.09237	11.371	0.358635	-0.546618	-3.4841	3.62186	-8.67535	6.83504	2.10406	-0.963607	-2.67912	1.61645	2.10154	8.60146	-6.97355	4.9295	0.07664	-1.20016	-1.68657	-3.60274	-1.29457	-1.57925	0.871166	-2.62121	3.22107	-0.901811	-5.7781	3.46976	5.71897	-4.10334	-1.16275	0.378098	-2.59844	4.72039	8.49675	7.14375	-4.12722	0.678859	1.41612	4.31496	-8.29982	4.63017	-2.61881	12.6058	6.38841	-8.19245	5.38018	-10.8398	-2.26097	-6.04929	-1.63994	-4.18517	-7.65714	-4.8281	-3.53961	3.56674	1.10049	5.74743	14.8288	0.163684	-3.4513	-0.238842	-7.59447	4.94367	2.34259	-4.13024	3.34275	0.59999	-3.9152	4.96942	-10.5007	7.48871	-9.72384	4.54687	-0.967243	-7.50709	-4.38295	-1.34949	1.2897	-9.03553	-3.06733	0.603968	-6.45189	-0.658356	1.32263	10.3311	1.16668	-1.21391	0.879967	1.88025	-12.7351	-1.07033	1.52551	-0.115671	-1.29224	-0.663274	8.66024	3.86746	-0.892094	5.15079	-1.34133	-2.94077	2.21292	9.9185	0.314454	-1.33368	-0.325396	0.847595	-0.0159936	10.4706	-5.30838	3.45869	4.80077	8.82524	-5.99004	9.30501	-6.67642	-8.49515	-5.57705	3.29229	3.06739	2.84361	-1.50529	-10.0777	-2.17231	-3.64636	1.14056	-2.09067	0.51042	1.47552	-6.99811	-4.35817	-0.661898	4.01197	1.79848	-1.22969	-0.21997	12.1478	3.14452	0.375874	-2.90264	3.79667	-0.354079	-1.49323	-4.25565	2.9203	-4.46986	-7.9488	6.37637	0.311221	-3.9492	6.37921	-11.6311	1.4333	6.08848	-3.40667	-2.68928	-9.93291	-2.08697	-0.9937	-0.144128	-4.65051	-7.21114	-2.1184	2.06759	-0.828908	-8.48592	-3.36964	-1.69306	0.599277	-1.96315	-1.08079	4.3972	-1.77025	-0.628023	0.587755	-0.713431	4.52235	-3.19517	-11.1298	9.53079	-0.467388	3.34713	2.08547	3.39607	-10.119	-3.91522	0.43614	-7.26384	9.15229
Z008E0120	-3.04512	-0.246858	-1.08763	1.24033	-11.0757	-9.43737	3.35096	2.6808	-9.64945	-3.08239	13.4851	-3.40716	3.58581	-0.27173	0.0280589	1.47678	-1.34623	-2.03278	-2.5256	2.48353	1.09919	-6.80726	-0.420314	7.17578	1.07622	2.67141	-2.89592	-5.74291	6.84417	4.38009	0.102065	-0.2219	0.239482	-4.96984	-2.92966	-2.3033	0.930587	3.32619	3.07491	4.78404	2.22487	-1.40206	-0.372805	1.71742	-2.08796	1.43097	0.415567	3.79325	7.08039	-4.06039	1.24795	0.997908	1.59056	-2.96859	2.26048	0.570294	-0.355665	9.44941	-5.68713	1.98678	1.3108	-0.434893	-0.144808	-5.61207	3.76989	1.99714	-1.81135	2.17958	-9.70384	-5.18303	2.19299	2.96935	-0.478858	9.07762	-7.67438	3.14017	1.18765	6.99697	-8.16711	-4.01645	-3.23817	0.178745	-6.78115	1.53707	-1.08453	2.78712	-3.15631	-0.416025	-14.7079	2.55552	1.06455	-4.0298	1.08509	-2.18371	0.799802	3.09531	-10.0627	2.47053	3.09889	3.32806	1.22097	1.72854	4.36497	8.19647	1.07783	2.23558	-1.0355	-1.49909	-0.788567	-0.450326	-0.167127	-8.01682	-0.186189	3.63288	-1.13569	-1.29195	0.804972	6.54896	-0.154425	2.25301	-2.18322	6.86815	4.12974	4.23981	5.93251	-6.56552	-0.605592	1.82337	0.722853	3.60123	2.02239	1.68384	-3.76554	-2.01187	-1.36768	1.25032	0.768217	1.47881	0.637116	-0.356225	6.40402	3.30315	1.32842	3.93306	-2.07571	-1.18051	-2.70908	1.34411	4.3868	4.472	0.420867	-0.576653	-7.25746	-0.0586366	1.77133	-0.00864461	-0.507763	8.40867	-1.6605	-2.15239	-2.07605	-5.70821	-2.58172	-3.03562	2.87672	-5.47531	4.14094	2.64236	2.03643	-19.9157	4.93739	-3.98839	-0.184011	-10.0223	0.0678767	-1.70001	1.39331	3.94791	-0.501799	3.10947	-1.67003	-2.80507	-2.30804	-10.8648	4.01189	-5.47638	5.88656	-0.723737	7.67043	1.92682	-7.43051	-2.03599	0.899117	-1.39851	0.902777	-0.619035	-0.759144	-5.66325	6.69819	3.43774	-0.347314	-0.439913	-1.05073	-2.17024	-3.89803	-5.39017	1.32548	-0.158543	-0.00115313	6.32644	5.31133	0.763716	-2.73978	0.0348677	3.69283	3.31575	2.14866	-0.324973	8.37682	-5.28726	4.46791	1.00849	9.52688	2.48637	-7.08685	3.33996	-10.63	2.316	0.756512	2.47967	3.32522	9.95552	-1.8295	-1.30276	-1.21754	2.15923	0.749722	-1.81926	9.9073	2.26144	8.8087	3.34204	-3.43281	3.98509	0.924195	6.08389	10.0984	2.35762	-2.95843	-1.79994	2.32487	8.52856	1.22921	11.2973	-1.51572	5.62335	-4.23712	-0.207176	3.14667	-5.99192	8.72764	2.75847	-0.223291	8.50781	1.10908	3.19218	-1.42811	3.30961	0.0100194	6.80744	-0.890525	-3.88124	8.15883	-0.134724	3.48316	-2.79432	0.771368	6.83542	-3.81625	4.58225	2.70366	-6.98298	-2.44629	5.48157	11.2758	5.42799	0.61304	-6.12597	0.102168	2.78829	11.9319	3.82908	0.449152	1.13473	-11.3308	11.3672	-0.961557	3.5324	-2.96905	-2.47989	-13.0729	-13.3037	-3.04053	-5.81211	1.31757	-1.29063	9.60184	4.12067	-12.5383	-0.142679	0.858641	-1.02023	-0.112986	0.657917	0.447961	-2.44106	-0.134204	0.3634	-0.956722	-0.726276	-2.98532	1.11434	-4.64573	11.5336	-0.873109	-0.886163	-4.68621	2.72923	6.86066	-8.79691	-2.25788	1.67139	2.00737	0.317278	3.17888	-7.31225	7.05939	-5.44716	1.24252	2.56334	5.76733	-5.19783	1.72469	-0.75425	-2.40422	4.11387	0.864285	2.38813	8.34099	-5.54573	-9.25448	6.56803	2.97306	6.16018	-4.99471	-0.57265	-3.95382	-8.07735	3.00656	-3.7405	0.555447	-0.484619	8.19751	-5.03136	-1.88792	-6.25192	-2.47147	8.5725	-1.39209	6.22452	2.50266	2.57963	0.0832319	4.71863	1.38684	6.38785	1.02855	-5.74218	-0.43913	-6.34785	12.3167	-0.579297	-2.0659	-1.93629	-4.85363	1.63987	3.89586	4.23821	2.42992	-0.30085	1.0712	-6.70581	14.0659	-12.5826	9.41131	-5.56575	-3.23718	9.0515	2.00118	1.70813	-2.43602	11.1196	2.1453	0.919747	-11.666	-3.59221	-3.11347	11.8835	1.18961	-1.21436	1.11418	1.95963	-14.1309	-1.12438	2.07174	0.0359676	-1.57704	-0.550743	9.5145	4.96391	-1.14042	5.95724	-1.67031	-3.65599	2.4818	-11.201	0.197119	0.526552	-3.84053	-0.449532	0.00745952	10.8856	-5.85532	2.57211	1.46269	1.44179	-1.86117	-0.0260722	0.546753	-0.36567	1.64445	-1.73856	-0.019787	1.30159	0.582734	6.79665	4.35634	1.25759	-3.35071	3.63415	-1.53824	-2.18117	5.06098	0.448962	0.850506	-1.4685	0.183092	0.315641	0.5951	-10.5036	-3.69117	-3.83768	5.42564	-4.21559	1.38466	-0.0979964	-3.69891	2.71574	-3.78962	-6.60396	5.63441	0.249566	-3.22467	5.92466	-9.99053	1.97223	4.91233	-2.60136	8.47668	-8.45959	-1.53746	-1.02523	0.368742	-3.87431	-6.07883	-1.5816	1.8957	-0.763964	-7.17762	-3.0672	-1.1774	0.370505	-1.87811	-0.951436	-4.85328	-3.18977	2.51489	0.930699	-1.38097	1.39341	-2.18334	6.11167	-2.92985	-1.95449	2.43366	-1.67103	-0.174707	-0.0518557	0.46134	0.325205	10.323	-7.75685
Z008E0121	2.69264	-4.00083	4.13107	4.30293	-10.4281	-8.54289	3.03011	2.36018	-7.85971	-2.05442	5.66303	-2.60387	-5.58835	4.90722	0.651384	-1.08998	5.58174	0.715358	2.37228	-1.62534	-1.90786	7.2471	0.845356	-5.26237	0.368679	1.56359	6.08058	3.04111	-7.07522	-1.72352	2.97989	0.487489	1.19257	3.39375	-0.791583	-1.51968	3.26112	0.667024	-10.8312	-4.28914	-3.06293	2.25642	7.34117	-10.3764	-0.492375	0.361503	6.31188	-11.2914	-7.84351	5.02381	0.166588	-0.372024	-15.0865	3.71168	-2.94152	-0.364668	0.729407	-5.35604	5.56794	-4.41994	0.450892	2.00774	-4.22346	10.7831	-0.675974	-6.12762	2.55543	6.66477	7.41228	8.03948	2.68628	0.203752	6.14796	10.886	-9.32689	4.13786	1.7213	7.91928	-9.2702	-4.57357	-3.44864	-0.0319375	0.569726	-1.46379	-2.59587	2.17711	-2.39686	-4.85562	-13.3078	1.99144	0.828588	-3.51202	0.982169	-1.94643	0.711099	2.56285	-8.9075	2.27384	2.80993	2.86289	1.18681	1.6634	4.04585	7.22034	1.02129	1.90099	-6.45592	-6.08755	-1.74236	-0.973192	1.07373	-12.1266	-2.41493	3.8854	0.700272	2.57073	-1.75616	-11.6066	-4.21961	-5.21349	0.546114	-5.21335	-3.81211	-5.98636	-4.88821	7.29147	1.55138	-4.42145	-0.573101	-10.9148	-4.31311	-1.15151	5.15392	1.46356	-1.02862	-11.9704	-4.72987	3.01561	-1.87982	0.7921	5.51935	2.9818	-14.7029	9.98125	1.7659	2.93801	3.11999	9.93799	6.56837	5.00879	1.08324	-4.0169	-8.181	-0.0144813	1.79044	0.135693	-0.641003	9.36501	-2.03094	-2.30104	-2.57696	-6.33978	-2.70932	-3.38371	3.35206	-5.96674	4.46958	3.13385	2.30044	1.49281	0.774971	-2.36946	0.181023	-1.33118	-2.49978	-0.753519	-0.548559	1.00824	-2.59927	1.24181	-5.52185	0.0842639	6.18482	-3.03377	2.79174	-4.36961	3.90478	0.241706	8.37236	2.14295	-8.48835	-2.30239	-10.9332	-2.09855	2.55388	0.933423	-1.90624	-5.8834	7.34546	4.07969	-0.0189596	-0.162478	-1.66933	-2.73479	-4.16168	-5.83478	1.54002	-0.136212	0.134724	7.26455	5.58752	0.403307	-2.97877	-0.0260769	-8.6785	3.63887	-3.6428	-2.79406	-9.20517	0.466411	-1.98211	-1.08683	4.38738	-3.109	0.672487	-1.18796	-9.16977	1.89423	0.450477	2.20822	3.07176	8.72218	-1.70574	-1.08007	-0.973728	1.90983	0.677932	-1.7932	9.29467	2.12226	7.86151	3.04355	-3.12886	3.75974	0.791413	5.38742	-0.093428	-0.048221	-1.21072	1.80545	1.32323	-15.1343	-2.23169	10.4974	-1.34763	4.86664	-3.73473	-0.234291	2.91892	-5.36812	7.94552	2.7284	-0.510002	7.7303	0.876926	2.91464	-1.31456	2.68576	0.109135	6.37607	-0.970644	-3.49822	7.6196	-0.499872	3.13583	-2.35366	0.813411	6.5604	-3.3448	4.22443	2.43879	-6.34915	-2.49851	4.74479	10.1652	5.01607	0.416754	-5.62253	-0.168436	2.41388	10.8652	3.56709	0.494506	1.30956	-10.7351	10.305	-1.01834	3.00038	-2.68746	-2.0079	2.9901	0.158413	1.1952	4.18616	1.93227	-3.67191	9.1327	3.71774	-11.4226	-0.328416	0.32752	0.200895	0.173243	-0.128447	-1.89705	-1.77003	1.70718	0.952868	0.56743	-0.368978	-2.68593	1.68438	-0.317449	-8.14231	0.287854	-1.79734	1.74145	-7.92752	7.52571	-9.99074	-2.58175	1.94795	2.34716	0.322634	5.15932	-4.66252	3.53659	-3.82194	0.510309	2.46119	2.36139	-2.58964	1.56184	-2.07356	-9.04306	13.6886	2.21755	-1.35056	-6.52004	4.14523	7.41154	2.321	2.20854	0.285849	-2.90959	4.78472	9.28861	7.58431	-4.49098	0.700353	1.57977	4.14495	-8.0574	4.90964	-2.69845	12.4443	6.06313	-8.37565	5.3081	-10.5854	-2.35352	-6.23155	-1.65661	-4.15767	-1.97246	3.63219	0.478329	-2.5897	3.25987	-1.88889	-4.98147	0.95659	1.87947	0.765894	9.39446	-6.11004	-6.62023	0.982154	4.36221	-1.20101	-2.60715	4.48143	-8.33246	5.28624	-9.52009	4.08197	-1.19351	-7.25462	-4.11604	-1.31311	1.13862	-9.85884	-2.54326	2.05526	-1.4792	1.5518	6.71234	10.8288	0.964769	-1.33889	1.02567	1.99287	-7.99694	-1.5932	0.885753	-0.260151	-2.13827	-4.1983	-4.99963	-6.71832	2.42321	-4.57836	4.5884	3.40104	-3.36306	3.51958	-1.0095	1.69179	-1.23276	-0.144984	-0.998038	-4.28382	2.51422	4.93466	0.39301	-3.6917	0.717398	-5.23833	5.26894	4.61993	6.61714	-5.17539	-0.999201	-1.34889	2.59871	8.4457	4.57157	4.02278	-4.27934	3.63049	-1.131	-3.02846	5.11964	0.821268	1.20095	-2.22069	0.451355	-0.115241	0.738694	-11.4584	-4.04216	-4.60993	5.79174	-5.72405	1.13919	0.59956	-4.33819	2.84169	-4.26861	-7.60822	6.36254	0.271193	-3.88655	6.32545	-11.1941	1.57274	-4.75463	4.02321	-9.87721	9.59419	1.91638	2.20223	0.871927	6.65249	6.49847	2.87837	-0.567242	-0.561245	6.61825	0.28719	3.14036	-0.0491786	0.233805	0.464231	-8.07627	-2.60027	1.33081	-0.0232056	0.421563	-1.60514	-0.207219	-0.553187	-0.207091	0.23576	2.42259	-0.619215	-0.889254	0.0781836	1.55578	0.283104	11.3498	-8.99032
Z008E0122	-9.20409	5.32137	-4.13424	-2.21368	-10.3973	-8.5381	3.03326	2.32828	1.75411	-0.318758	-7.38886	2.09112	1.8508	-0.335951	-1.13722	-2.38419	0.413999	-1.22668	0.96625	1.801	1.91532	-2.58801	-0.525534	3.11598	1.27729	2.3873	4.33977	0.22993	-3.88695	-1.16482	3.41791	0.58803	-0.129311	2.46106	2.5754	1.9059	-0.790162	1.04381	2.10009	2.55347	2.95413	-1.61334	7.4335	-10.2821	-0.425702	0.293111	6.22107	-1.78171	3.87212	0.811635	6.3606	2.01242	1.57719	-3.97534	3.01073	1.40792	-0.316009	10.6368	-5.98983	2.18283	1.47324	-0.0525659	0.105224	1.67138	1.54458	1.48139	-1.99234	4.05117	-3.87861	9.30592	2.8562	-0.738729	6.05903	10.9962	-9.38113	4.16848	1.88426	9.22137	-8.34411	-5.19834	-4.06132	-0.0389558	10.9946	-5.2333	1.95446	1.7123	4.344	-0.194669	-10.5145	1.86943	0.357554	-3.22091	0.646148	-1.94174	0.407962	2.4862	-8.88068	2.22104	2.72233	2.85895	1.16313	1.75849	3.95504	7.17486	0.974582	1.9354	-6.40581	-6.05562	-1.62389	-0.957436	1.08619	-12.072	-2.44807	3.80252	0.736279	2.5478	-1.68665	-11.5563	-4.25875	-5.11374	0.539688	-5.17551	-3.76353	-6.00497	-4.83289	7.1912	1.51445	-4.38132	-0.55316	-10.8378	-4.29965	-1.17056	5.05884	1.55405	-1.04004	-11.3531	-3.69429	3.07697	-1.14527	0.49683	-6.85504	-5.33102	-5.15394	3.3647	0.091396	1.51384	0.585696	10.2086	4.37081	6.00467	2.15686	-5.16827	4.94395	-0.531536	-0.293177	-1.17169	-1.29966	-5.9981	0.743787	1.87655	3.15796	11.3383	-0.624978	0.843713	-1.87045	15.4939	-2.79282	-4.56919	-3.61244	-20.2182	4.90852	-3.73492	0.413291	-9.35901	0.0314014	-1.25132	1.51495	3.73097	-2.61129	1.29139	-5.35161	0.101156	6.0788	-1.9226	2.52622	-4.58945	4.16802	0.410654	8.49029	2.31065	-8.51654	-2.1959	10.7397	5.2698	1.30537	-8.48174	1.48846	-6.6389	7.53064	3.93655	-0.339574	-0.587942	-1.25116	-2.71373	-4.22642	-5.91455	1.56173	-0.183421	0.149868	7.31825	5.68511	0.382115	-2.97132	-0.007714	-8.82705	3.63763	-3.64356	-2.80572	-9.75473	0.771511	-2.05365	-1.3994	-6.86725	-7.48248	5.64843	-4.26531	6.5097	-1.23891	-2.98748	-0.997698	1.99892	-6.83351	0.300065	2.27177	2.56296	-0.907295	0.602022	0.29813	-1.48692	-4.75418	-9.82149	-5.61858	3.60967	-2.2945	0.401661	-0.161965	-5.43836	0.672112	1.39193	1.86673	2.7195	-11.9835	-1.50069	-0.154009	-0.311429	0.358846	0.931612	-0.351001	2.81721	-5.34994	7.87048	2.68915	-0.524393	7.68665	0.951337	2.89274	-1.30411	2.82399	0.3385	6.80633	-0.925024	-3.91436	7.59628	-0.531341	3.15225	-2.30501	0.753469	6.59087	-3.38456	4.21615	2.36475	-6.24615	-2.70683	-4.84536	-7.49944	-7.52369	-1.77165	4.69695	-1.37918	-2.8781	-11.1474	-3.38303	0.254301	0.872463	6.34337	-7.74671	0.85294	-4.60615	1.53859	2.06023	6.16494	9.07645	6.21537	6.67832	-4.90643	-2.11971	-2.11433	-0.844634	9.02171	-3.33247	-6.91064	0.524093	-3.75526	0.0629167	7.42066	-1.81014	-2.30159	1.93293	1.14241	-1.34199	-6.21363	5.52968	-7.40717	11.8495	0.361275	-0.561141	-3.77577	4.58233	-8.6519	7.13129	2.22113	-0.888096	-2.77896	1.72871	1.90461	8.79478	-7.04481	5.13881	0.0454053	-1.26308	2.30608	-5.38461	-1.06103	-0.500414	5.94329	-9.48329	1.95857	1.70726	7.6817	-5.3328	-8.24895	-7.54879	-2.42419	0.287841	-3.3316	2.72669	4.52535	7.44116	-4.37961	0.690453	1.53101	4.19226	-8.11769	4.82308	-2.67488	12.5193	6.18474	-8.3413	5.31344	-10.6539	-2.32602	-6.17313	-1.65129	-4.15983	-7.43845	-4.8937	-3.72075	3.6769	1.0152	6.01321	14.6505	0.229737	-3.5167	-0.086225	-7.8906	4.95352	13.9153	-4.07991	-3.14408	1.55902	1.64573	3.40876	-0.448829	-2.16055	8.70337	-5.19511	-2.83582	8.13497	1.8918	1.39969	-2.2301	10.5902	2.18042	0.773352	-10.5742	-3.2276	-2.70448	10.6708	1.02189	-1.30418	0.981112	1.96019	-7.85874	-1.31717	0.745933	-0.426307	-2.35699	-4.11126	-5.27651	-7.38563	2.38699	-5.02441	4.27733	3.56752	-3.03619	-16.2177	0.421914	0.48651	-5.02483	-0.809531	-0.0922675	-4.8616	2.53981	5.30087	0.174544	-3.50688	0.379406	-5.47491	5.75321	4.63118	6.65425	-5.18225	-0.944914	-1.417	2.65457	8.90405	4.63361	3.69449	-3.34694	4.32758	-1.86831	-2.97439	5.96029	1.2478	1.38129	-2.15144	-0.332298	-0.0681929	0.285163	-11.1987	-2.74374	-4.46186	5.40288	-4.18525	0.902145	0.122636	-4.3206	2.8653	-4.33281	-7.71855	6.37294	0.283207	0.773672	-1.06229	-5.87541	2.70037	5.73661	-2.72783	9.41442	-9.6515	-1.92461	-1.00145	0.138001	-4.494	-6.85721	-2.20078	2.22464	-1.03285	-8.29311	-3.32125	-1.45787	0.591196	-1.94089	-1.03787	12.1972	1.27363	-2.64007	2.42861	0.997912	2.52061	-2.05382	-1.24723	4.2374	0.511753	2.64237	7.28776	-2.83665	-9.09444	-2.13385	1.66596	-6.87617	6.21559
Z008E0123	7.69426	-3.72842	3.70508	5.00609	4.27356	7.71663	-2.93994	-2.04806	-9.84674	-2.42879	11.7306	-2.68397	-4.25125	3.55744	1.12844	-0.75204	-2.97035	-2.35913	-5.35711	3.3959	3.6018	-7.82936	-0.703703	8.69545	0.949772	2.37914	-3.16245	-6.81184	8.1898	5.05541	1.24478	0.506767	0.0174188	-5.30043	-4.11184	-4.45272	3.85002	2.5793	-2.97243	0.083171	1.01198	0.25728	2.94313	-0.322047	0.868367	0.815964	-1.00655	4.50636	8.00123	-4.79416	1.01667	1.25686	1.56857	-3.76403	3.16514	1.74864	-0.330144	11.2324	-6.38263	2.20683	1.43	-0.290389	0.421336	-6.42598	4.48603	2.27901	-2.02605	2.1829	-11.1663	-5.70338	2.42985	3.37757	-0.361251	-5.98619	8.01015	-0.95333	-3.77836	1.81896	-0.743407	-3.17898	1.13653	0.603624	-3.90258	0.732803	-2.25705	0.741706	-2.19134	-0.961037	9.24615	-5.23716	-1.02684	3.41899	-0.346964	2.17969	-0.553308	2.26242	-8.68727	2.02759	2.47049	2.79168	1.08267	1.92382	3.6923	6.91475	0.861972	1.95724	-6.21203	-5.81893	-1.25913	-0.899318	1.10073	-1.01511	-2.45525	-4.35313	4.40629	1.55745	-1.1031	-1.78449	-1.82392	-0.200532	-1.34719	-1.92756	-0.554113	1.42	4.91011	-1.6446	0.078548	0.60916	1.30797	1.63127	3.22227	1.23463	-3.95444	1.26642	1.83195	5.77313	-1.59559	-1.49617	-2.55698	-1.34323	5.294	2.70526	4.35388	1.48167	-2.91218	-2.6338	-2.02275	10.5549	4.66141	6.21274	2.26289	-5.27708	-8.75911	-0.0305043	1.95945	0.0107546	-0.678084	9.86858	-2.0758	-2.57702	-2.92121	-6.84499	-2.78057	-3.43692	3.763	-5.99039	4.9683	3.35915	2.36802	6.16638	0.371019	1.94311	1.55404	-7.41719	-0.96648	-1.05978	0.0344872	1.95729	-2.58987	1.44256	-4.85072	0.0761731	5.71069	12.5052	-0.68717	4.18363	-2.89672	0.521902	-4.36706	-2.02456	0.864223	0.329545	-14.4776	-5.84038	1.51164	5.09642	-3.19888	7.94954	-6.01741	-2.03007	-0.623681	1.5289	0.826459	4.38295	1.95589	5.57037	-1.7885	0.778708	-1.09971	-7.22068	-4.45736	1.7196	0.364454	0.392693	10.3033	0.621282	1.65579	0.78854	6.70094	-4.50966	4.21992	0.684517	8.24519	1.81911	-6.47389	2.96278	-8.48743	1.81577	0.256218	2.09752	2.77798	7.94189	-1.48309	-0.860872	-0.712601	1.72316	0.687516	-1.47702	9.66442	1.71322	7.25973	2.64543	-2.84196	3.24523	0.934305	-0.68435	5.05658	-0.00173652	-0.518018	-0.159521	-0.112687	-12.9585	-2.85483	1.38499	-0.562902	0.419092	0.139752	-0.640206	2.52365	-5.21736	7.58759	2.58782	-0.596996	7.45508	1.11986	2.81906	-1.26686	2.42418	-0.319636	6.16309	-0.950103	-3.30312	7.67067	-0.0537337	3.36755	-2.23017	0.780302	4.35054	-3.58858	3.03005	0.935171	-1.6401	-3.95124	2.91086	6.85982	2.18093	0.225348	3.24875	-1.66477	-0.621254	-3.34161	-1.1586	-0.755503	1.12799	-2.00225	2.46195	-0.801074	0.0295346	-0.322903	-1.21192	6.74006	6.14886	2.27387	4.47401	1.79872	-6.63909	-4.07678	-1.69396	10.9148	-2.44873	11.8925	-1.01099	5.28364	-0.418711	-7.75615	-0.739191	1.62634	-0.0920156	-2.83552	1.12686	4.62267	-5.73265	7.49893	-8.674	1.02608	-1.6223	2.49458	-8.84332	7.62056	-10.6376	-2.82821	1.87392	2.53586	0.169655	3.7069	-8.7049	8.07101	-6.46129	1.40321	2.90581	2.41849	-2.9348	1.81801	-2.00109	-9.29199	14.178	2.62034	-1.12916	-6.86481	4.31402	7.91335	-5.99073	-2.5205	0.29134	-2.59317	4.59506	8.21802	6.90317	-4.03766	0.627449	1.37232	4.33407	-8.1736	4.54455	-2.6124	12.5509	6.36253	-8.05363	5.28535	-10.6566	-2.45605	-6.17388	-1.82121	-3.84258	-1.54321	4.77964	1.25114	-2.31768	2.80641	-3.62372	-4.87312	0.921315	2.02759	0.631308	9.95588	-6.29463	-6.84799	1.08124	4.82577	-1.2611	-2.89496	-0.0503337	3.22571	-6.90933	7.99035	-4.66899	-2.84539	7.79618	1.66707	1.36082	-2.07866	10.1053	1.85636	0.812056	-10.1664	-3.06114	-2.67109	10.1279	1.1576	-1.1964	0.868522	1.86802	-1.56242	-0.345434	-1.38188	-1.14774	-1.93485	-4.58622	4.57153	3.27637	0.715794	4.19393	-1.59887	-2.12531	2.56648	9.54647	0.320042	-1.31712	-0.376434	0.832687	-0.0437144	10.3696	-5.24404	3.48821	4.80408	8.77696	-5.93591	9.20227	-6.61129	-8.12765	-5.45317	3.10075	2.98182	2.76709	-1.21715	-9.90134	-2.07746	-3.51215	1.04944	-2.0053	0.503018	1.47902	-6.87583	-4.36538	-0.642849	3.9315	1.74631	-1.25399	-0.222342	11.878	3.0586	0.271304	-2.7917	3.75527	-0.308945	-1.47664	8.72044	-3.62013	2.14224	3.10208	-3.30809	0.714586	-1.61985	5.96799	-3.73412	3.4482	-4.56206	3.59793	-9.51129	9.59907	1.84262	1.68558	0.652071	6.17255	6.09052	2.6243	-0.585578	-0.567898	6.49479	0.133588	2.59015	-0.0769567	0.0582316	0.432602	-7.36266	-2.44707	1.1789	0.0770234	0.352314	-1.38233	-0.25944	-10.8382	9.35697	-0.444223	3.33179	2.14154	3.248	-6.19175	-2.66897	1.44451	9.64608	3.32079
Z008E0124	-1.0193	2.77834	-2.48258	1.2068	5.5609	7.28331	-2.88502	-1.54751	2.956	1.23836	-10.3123	3.45253	-1.53653	1.49802	0.583227	-1.24754	6.33745	1.5194	4.12432	-2.06802	-2.51414	10.3002	2.00569	-7.76212	0.11977	1.31466	4.99639	2.98661	-6.18238	-0.0835417	3.05384	-0.522138	1.75606	3.4778	7.52412	4.70937	-3.06273	-1.24453	4.76003	5.15717	3.89777	-1.53121	-3.28307	7.70701	-1.78226	0.122187	-3.46073	4.0369	7.29667	-4.24885	1.19331	1.06466	1.48452	-3.47965	2.87718	1.40875	-0.327971	9.75299	-5.50174	1.87716	1.55455	-0.290409	0.010126	-5.91689	3.89356	2.02174	-1.92908	2.08768	-10.1413	-5.4667	2.2486	3.13971	-0.448684	7.88401	-6.46472	3.18494	1.48173	8.62405	-6.77478	-5.25627	-3.99095	-0.153597	12.3566	-5.99191	1.93039	2.02528	4.83444	-0.0965001	-13.7632	1.5034	0.783862	-2.79289	0.397933	-2.34443	0.205498	-1.2242	6.7085	-4.44661	-2.40631	-4.49151	-0.583299	-0.234564	-4.33544	-5.60369	-0.677304	-1.92822	-4.84415	-4.96962	-2.48881	-1.58163	0.752235	-11.6079	-2.47951	2.79461	1.80948	3.18058	-2.29829	9.25286	1.27951	3.21016	-1.31362	7.77737	4.38059	4.19786	5.98312	-6.62447	-0.833835	2.03572	1.03083	2.79629	-0.81623	0.105709	-0.944688	-3.07076	-1.82892	5.45011	4.36334	0.951198	2.22576	-0.733937	-1.1016	-2.098	-8.12492	5.07574	-2.51434	-0.77609	0.723186	-14.8959	-1.52825	-1.116	-2.47526	1.87046	10.5293	-2.12595	-0.729816	-0.343246	1.16732	-9.89456	1.12994	1.38108	3.61608	11.907	-0.540089	0.992068	-2.3593	9.32555	-2.96333	-4.59311	-3.76097	-19.4977	5.47054	-3.65415	0.816679	-9.71872	0.0362438	-1.50462	1.4374	3.8642	-2.90323	1.12813	-5.90738	0.18387	6.60538	13.6469	-1.32504	5.07091	-3.58168	0.822387	-12.4533	-4.79772	7.92243	1.93635	9.93826	4.96569	1.30835	-8.00456	1.1754	-6.02522	7.02443	3.64913	-0.365155	-0.479243	-1.12191	-2.51625	-3.87232	-5.58779	1.3539	-0.250186	-0.206688	6.72531	5.43607	0.619651	-2.83474	0.00503688	-8.01965	3.61281	-3.51147	-2.67723	-9.00529	0.440119	-1.88963	-1.291	-6.52275	-6.98149	5.09061	-3.95341	-10.0099	2.13696	0.619089	2.36921	3.21261	9.43199	-1.77861	-1.20942	-1.11151	2.05629	0.724652	-1.80961	9.73652	2.09756	8.36348	3.19525	-3.25652	3.87065	0.936669	5.94115	9.77173	2.31117	-2.77896	-1.79633	2.43525	7.967	1.13927	10.9576	-1.44293	5.29112	-4.02142	-0.213164	3.05151	-5.72543	8.39818	2.74726	-0.344886	8.17377	1.00973	3.07797	-1.38078	3.23564	0.388782	7.09279	-0.869541	-4.16694	8.01428	-0.253161	3.57474	-2.62832	0.773118	6.71699	-3.62083	4.43193	2.59323	-6.7207	-2.46871	5.17307	10.8016	5.25683	0.537079	-6.02465	-0.0254378	2.48668	11.0079	3.74709	0.422602	1.21293	-11.0833	10.9158	-0.989988	3.30456	-2.84313	-2.28302	-12.8268	-12.8694	-2.85951	-5.50127	1.16457	-1.4294	3.3709	2.53878	-2.85429	-2.30151	-7.72478	0.576747	-4.10349	0.0917791	8.0273	-1.93925	-2.44941	2.04363	1.24087	-1.56378	-6.18998	5.93558	-7.29132	-7.83301	0.603565	-1.71074	1.89606	-8.24136	6.89879	-9.29169	-2.38334	1.95415	2.0884	0.136201	1.69485	9.40078	-7.53221	5.55346	-0.0302282	-1.42377	2.23089	-5.2719	-1.18682	-0.496943	6.4667	-10.3353	0.492802	1.09122	7.24333	-4.55816	-6.66215	2.83304	2.58767	-2.68173	1.46368	-4.67645	-12.2846	5.70179	-3.48837	0.0061144	1.9955	4.15449	-8.71914	5.24294	-2.80142	12.7765	6.29568	-8.92497	5.58582	-10.9632	-2.35728	-6.46062	-1.6497	-4.50751	-0.421278	4.4941	1.08273	-2.14504	2.48332	-3.04086	8.08499	0.477105	-1.74026	-2.08036	-0.0721948	1.49	13.8087	-4.01408	-4.20497	2.39532	1.96779	-4.30137	11.3571	-10.8426	8.97386	-5.42398	-3.18017	8.69426	1.98662	1.59062	-2.36652	-3.61586	3.22099	4.73502	11.3206	3.16218	4.18398	-9.37483	-2.25973	0.867281	-1.2642	2.17044	6.46767	-1.25889	-2.84998	-3.81526	-1.50216	1.2666	-4.7342	-6.97166	2.30439	-4.37216	4.58125	3.39527	-3.19145	0.774671	2.24198	-3.43715	-3.16321	-0.790719	1.19808	-5.33421	3.01674	4.12677	0.0145159	-3.46139	0.169532	-4.9273	4.54448	3.65447	6.08873	-4.9268	-0.841194	-1.24341	2.57689	7.50299	4.23094	3.77568	-3.88737	3.40886	-0.392628	-2.83115	4.85632	0.59209	1.13174	-1.8522	0.0258093	0.0547448	0.288145	-10.8963	-4.31993	-4.62779	4.81768	-4.53546	2.39766	0.198157	-3.96813	2.77439	-3.99358	-7.03289	5.94942	0.258948	-2.53921	6.91218	-10.8793	1.46084	5.13138	-2.46575	8.89455	-8.88462	-1.69944	-0.988751	0.283964	-4.20615	-6.10159	-1.91642	2.13891	-1.27955	-7.61077	-3.16642	-1.25367	0.468703	-1.89528	-0.974422	11.5257	0.936991	-2.63282	2.28793	1.13929	2.62002	-2.1359	13.434	-7.3291	0.679108	0.9135	3.3112	-6.53848	-0.220096	1.33229	-0.131351	10.7515	-9.71547
Z008E0125	0.874372	0.912791	0.389384	1.54491	5.71625	7.42423	-2.93985	-1.66314	-6.22566	-0.54083	6.02639	-0.25065	10.0893	-5.99827	0.187443	3.05289	7.14225	2.71387	6.26313	-2.42871	-3.20936	10.1674	2.03721	-7.52074	-0.0242351	1.23371	6.21046	3.26705	-7.4522	-1.9457	2.95145	0.572712	1.21954	3.51215	9.00728	5.99084	-3.16431	-1.85936	-11.2391	-4.72074	-3.24522	2.34619	-1.50187	4.95028	-0.4728	0.853933	-2.52785	3.98197	7.48306	-4.46155	1.32913	1.13219	-0.566894	-3.10166	0.497764	1.15071	-1.14502	-5.45963	5.57124	-4.36271	0.316322	2.00859	-4.18163	5.63772	-0.267769	-7.3238	3.93579	6.73863	5.48574	-5.4219	2.32097	3.1698	-0.415472	10.8469	-9.33443	4.37584	2.1945	7.57217	-9.41997	-4.2652	-3.29093	0.236934	-9.6137	3.98157	-1.18719	1.81273	-4.27955	0.224323	11.6455	-4.97638	-1.09502	3.84243	-1.90561	0.993613	-2.72464	-2.85389	8.84575	-4.51327	-2.11772	-5.80747	-0.0768992	-0.0415508	-3.93716	-5.83413	-0.314329	-1.57188	5.54211	9.28273	1.46357	2.08417	1.99026	10.3578	2.61134	-5.89289	-0.666889	-4.14157	3.4877	9.46416	1.19547	3.44551	-1.41738	7.94567	4.49764	4.07748	6.2443	-6.85388	-0.695281	2.0879	0.93753	7.75505	3.96315	1.84958	-5.11696	-1.03788	1.30652	-2.64988	-4.75324	-0.805212	-2.20997	-0.0888361	5.7702	2.59933	-14.3171	9.86346	1.65001	2.92042	2.69408	-14.4562	-1.29519	-0.904779	-2.33818	1.73067	11.3437	-1.45607	0.0659498	-0.148654	1.84064	-9.53332	1.07461	1.2023	3.36581	11.5583	-0.595837	0.938621	-2.079	-4.32931	3.92677	2.72028	2.16862	-1.03342	1.27483	-2.97406	-0.245457	-9.74384	0.0933892	-1.44604	1.48406	3.84715	-2.86219	1.26254	-5.45494	0.174831	6.27221	13.3322	-1.05495	4.73189	-3.36419	0.647012	-12.3789	-4.6634	7.62397	1.79622	10.4629	5.35982	0.827806	-7.73153	0.558176	-6.36487	7.27981	3.72781	-0.288109	-0.59274	-1.17747	-2.44227	-4.19321	-5.83368	1.4896	-0.22965	0.0944269	6.9744	5.7076	0.543286	-2.83632	0.0286559	-8.56954	3.48929	-3.58785	-2.75563	-8.76676	0.279345	-1.75645	-0.582007	-6.67383	-7.21808	5.3472	-4.12498	13.6521	-1.45646	-3.29751	-2.41093	-4.53608	-9.60051	1.76858	1.89003	3.03288	-2.78419	-0.595827	0.556629	-1.53111	-3.86229	-10.1118	-5.56056	3.93163	-2.10045	-0.105659	-2.16615	-6.03545	-0.561591	1.51307	1.93543	0.0224864	1.7641	-3.70589	-7.29229	2.59863	-6.52407	4.83027	-0.189098	-2.61394	5.68823	-3.84734	-0.95411	-1.01853	-7.10913	-0.24925	-2.46991	0.304167	-6.63849	-0.822217	-5.18806	0.0961881	2.63253	-8.05223	-3.97986	-1.35912	0.591607	-0.637057	-2.61783	1.44043	-4.71303	-2.81417	6.8129	0.258902	-5.37118	-8.09261	-3.43021	-3.39262	4.44448	-0.977713	-2.83894	-11.1284	-3.04155	0.436974	0.745791	6.17383	-7.33887	0.80963	-4.38307	1.44148	1.84569	6.02626	8.7214	6.0106	6.40743	-4.7454	-1.96781	-3.08533	-0.756762	8.82924	-2.86667	-7.23354	0.523039	-3.82368	0.0850645	7.69542	-1.91487	-2.34765	1.94873	1.17552	-1.25375	-6.43284	5.68489	-7.61031	12.213	0.508353	-0.560613	-3.66271	5.02537	-8.93292	7.49513	2.29126	-1.04668	-2.88798	1.68272	1.90571	9.0555	-7.33768	5.25271	0.0130942	-1.33346	2.27066	-5.48531	-1.02662	-0.457962	6.25931	-9.95875	1.88278	1.83066	8.08104	-5.51784	-8.4725	-7.92228	-2.66732	-2.72019	1.54156	0.538607	0.134981	-10.9517	3.92363	-4.96375	0.430516	-0.715763	8.64476	-4.83715	-1.82441	-6.50873	-2.70411	8.62564	-1.12991	-8.55315	-1.51524	-3.84014	-2.0095	-2.51177	-2.13929	1.58061	-0.842852	0.790644	0.341471	0.264135	8.45786	0.540609	-2.1816	-1.67972	-0.792696	1.74146	14.1507	-4.05389	-3.26725	1.62666	1.65676	-6.31139	13.1891	-11.9466	3.46007	-3.26347	-4.9608	1.18619	-3.8328	1.70517	-2.5305	10.8815	2.04767	0.810918	-10.8745	-3.30776	-2.89407	10.9463	1.19595	-1.18875	0.976793	1.90054	-13.2921	-1.06747	1.73419	-0.0538133	-1.41666	-0.622643	8.98846	4.3133	-0.98292	5.45893	-1.49609	-3.20969	2.32981	-0.0781891	-1.15647	2.26897	-0.706678	0.249227	-1.11164	7.3695	-5.12482	4.65605	4.71229	8.95215	-5.97898	9.84508	-6.92575	-8.77625	-5.89222	3.47575	3.13132	2.98723	-1.69609	-10.5623	-2.36467	-3.93151	1.39865	-2.38676	0.533232	1.56882	-7.28878	-4.41092	-0.6951	4.12416	1.83996	-1.18632	-0.246094	12.7944	3.44152	0.504272	-3.18961	4.21613	-0.422381	-1.63536	10.1189	-4.57352	5.66365	9.72507	-5.51881	-0.742668	-2.4907	4.42106	-1.40511	2.08254	5.45603	-2.77612	9.16505	-9.31329	-1.8656	-1.11392	0.230456	-3.06825	-3.49973	-1.08803	2.62106	1.15694	-3.41943	-1.32421	-1.44664	-0.168521	-0.852517	0.149273	8.40097	1.78534	-1.96282	2.29836	1.93853	1.82115	-0.803261	2.91877	-0.109039	0.977278	-0.0650767	4.71588	-5.50235	-8.80281	-2.32178	1.21844	-1.81568	9.13058
Z008E0126	6.3933	-2.8232	2.94575	4.27198	-11.5335	-10.0424	3.55228	2.914	-9.76589	-3.33553	14.3845	-3.71596	10.8974	-6.7144	0.0753462	3.65801	7.70223	3.16643	7.20776	-2.69887	-3.89422	5.12484	2.39766	-3.73373	1.28535	1.55679	-2.49894	-5.3621	6.30779	4.30208	0.315762	0.364522	0.618627	-3.92255	-3.3638	-2.87582	2.29835	1.51688	-0.423349	0.162914	1.27625	-1.30243	7.57278	-12.0564	-0.334485	0.195751	7.18753	-12.061	-9.2748	5.77334	0.189309	-0.356295	-15.835	4.42011	-3.32902	-0.778908	0.836841	-7.11979	6.61556	-4.51175	0.160244	2.14995	-4.7592	-1.19435	3.73999	-2.92439	-1.28026	1.77905	-2.60079	-4.76849	2.09406	2.70184	-0.526091	-10.093	11.2006	-1.75644	-5.16896	3.84794	-5.54238	-2.38181	-2.86426	0.255179	-8.36687	3.38523	-1.18012	1.60199	-3.72265	-0.0112485	9.46697	-3.87249	-0.683714	3.1079	-1.52102	0.878319	-2.60647	-1.71763	7.37015	-3.98735	-1.39647	-5.37531	-0.00934429	-0.224281	-3.93466	-4.50579	-0.588359	-1.58058	5.38196	8.09372	0.805166	1.24535	1.63628	9.14366	2.34377	-4.89604	0.0218635	-3.5251	2.99509	3.92275	-0.18845	1.55897	-1.60576	3.91223	2.52762	3.53323	5.19785	-6.06105	-0.458859	1.59838	0.749675	6.50133	3.32861	1.44934	-4.21372	-0.822358	1.24187	10.1802	3.42222	-1.55493	1.74965	-1.15204	-4.92825	-4.48845	-15.745	9.94714	2.01763	3.52011	3.2877	-16.1338	-2.34929	-1.70364	-2.89331	2.19875	11.6159	-2.1826	-0.771739	-0.497173	1.3213	-10.9968	1.5483	1.58525	4.22807	13.4747	0.0668151	1.7902	-2.53999	16.3527	-3.45767	-5.34765	-3.99918	-21.2697	5.39902	-4.38807	0.374578	-10.4874	0.0943745	-2.00085	1.3115	4.1103	-3.48	0.88672	-6.72407	0.375851	7.46412	15.1278	-1.81011	5.89014	-4.37103	0.882146	-12.1806	-5.08542	8.02832	2.00198	7.2908	2.78493	1.17591	-4.57767	-0.522255	-5.0053	6.14617	3.10086	-0.352265	-0.342344	-0.90684	-1.79682	-3.68898	-5.05867	1.16595	-0.137897	-0.109875	5.66224	5.09073	1.03735	-2.56761	0.0596829	-6.67839	3.55882	-3.24944	-2.44974	-7.79149	-0.0786011	-1.65382	-1.19273	7.15336	-2.77245	-2.06335	-0.413462	-11.6911	2.60716	0.965785	2.68761	3.51914	11.0945	-2.04006	-1.54106	-1.31741	2.26079	0.716999	-1.9969	10.0013	2.80186	9.7582	3.72487	-4.02639	4.3211	0.726931	-3.2397	-1.58728	0.14306	1.83828	1.39294	0.399044	-12.4039	-2.63389	-6.24674	2.43416	-5.75581	4.05326	-0.535024	-0.341719	0.0774301	2.8316	2.76536	-0.0206561	9.05104	1.22977	3.39912	-1.51231	3.76164	-0.013116	7.11658	-0.820416	-4.15276	8.78509	0.358417	3.63827	-3.45325	0.951518	6.74537	-3.77709	4.69524	2.66921	-7.6105	-2.01888	5.67464	11.6733	6.20696	0.693105	-4.53853	-0.941109	1.15705	4.00363	2.73568	1.09609	1.74407	-5.2373	3.69372	-0.283114	-0.00547323	-0.826075	-0.994833	-13.4964	-14.0264	-3.33542	-6.31908	1.5618	-1.09976	9.89621	4.43745	-13.2314	0.0124627	9.27189	-0.854484	4.19474	-0.501418	-7.1267	-0.781351	1.34613	0.179956	-1.70459	1.26311	3.92117	-4.57461	5.45084	-6.85942	0.395283	-1.65582	1.5602	-7.35865	6.41546	-7.90549	-2.01556	1.49392	1.74092	0.34628	2.98759	-6.66492	6.50994	-5.02694	1.16202	2.39165	2.15707	-2.51271	1.34974	-2.02748	-7.63925	11.3895	0.603013	-1.11933	-4.72742	2.35243	5.58464	5.8518	2.66889	-2.76763	0.822933	-3.94249	-10.8697	-8.87524	3.12873	-4.26992	0.281971	0.33164	6.81518	-3.09809	-2.80769	-3.43118	-1.3834	5.52086	0.518769	-11.6561	-2.37733	-6.92588	-1.63581	-5.17983	0.00878519	4.65605	0.351835	-3.35392	1.98117	-3.66793	15.2579	-0.695649	-3.24348	-1.23452	-5.50641	2.84813	15.0712	-4.14452	-4.27626	1.88088	2.12038	0.167014	-3.03864	1.02912	-8.20202	3.52458	-1.28368	-5.31702	-3.78585	-1.10725	1.09672	-7.94796	-2.31572	2.06568	9.47234	2.78264	3.51059	-8.85813	-1.89852	0.821208	-1.47408	2.38283	-8.58188	-2.33178	1.27258	-1.15847	-1.53454	3.20876	8.86624	5.91131	-0.703338	5.57726	-2.32575	-3.56708	1.84589	13.0762	0.184306	-1.49348	-0.0224084	1.45694	0.294432	-4.15544	3.03864	4.42051	0.0142526	-3.00509	0.0741472	-3.76347	4.76874	3.56151	5.57535	-4.46753	-0.411228	-0.988299	2.11922	6.58229	3.63266	3.05004	-3.27438	3.04605	-1.10013	-2.84644	3.85481	-0.0684665	1.12054	-1.56871	-0.0576942	-1.19599	1.35763	-8.90773	-3.35255	-3.74183	4.10963	-4.27238	0.982811	0.330648	-3.26737	2.62873	-3.4333	-5.87121	5.14476	0.229411	-3.26718	5.25758	-9.06356	1.84142	4.28674	-2.31981	-1.67625	-7.63964	-1.30941	-1.05331	0.534527	-3.73041	-4.96517	-1.28168	1.72588	-0.710677	-6.4364	-2.90114	-1.00659	0.23407	-1.8282	-0.886356	-10.1475	-2.77039	1.47166	-0.321753	0.311231	-1.83105	-0.126793	-3.75123	1.74834	-0.745318	2.81988	-0.524242	0.0849532	-2.0209	0.468794	-0.379435	-0.171677	-4.68015
Z008E0127	4.02133	-1.3129	1.71125	2.9328	-4.8831	-0.851713	-1.97511	-1.56939	-9.84097	-2.05419	10.3176	-2.31803	9.08607	-5.12008	0.310958	2.30503	6.45277	2.14802	5.10286	-2.07609	-2.38666	8.85481	1.60444	-5.6102	-0.07757	0.898641	5.7055	1.84124	-5.75354	-1.22566	3.36787	1.17057	2.05285	2.03605	0.192148	-2.67518	2.39675	1.09098	3.88021	5.72328	4.32199	-1.14961	-2.92434	9.37153	-1.12421	0.271853	-4.83921	4.90554	8.73257	-5.24997	1.02677	1.30091	-2.10983	-2.77498	2.80539	-0.226328	-0.43513	7.37757	2.07847	-1.4226	2.01281	0.738342	-6.40034	8.62211	0.205827	-5.46615	1.54807	5.70673	5.78221	6.42832	0.0994674	0.175975	4.27717	-5.13737	7.44181	-0.671392	-3.62825	-5.51955	5.68937	1.5878	2.63775	-0.18256	10.3543	-4.82436	1.68708	1.82826	3.32698	-0.044641	-11.3699	1.2759	0.477587	-2.405	0.5722	-1.48833	0.463862	1.68714	-7.64953	1.68459	2.08701	2.247	0.826645	2.00703	3.22489	5.87248	0.729386	1.68198	-5.59867	-4.74223	-0.802981	-0.359894	1.07694	-10.6782	-2.2554	2.6894	0.601145	1.88718	-1.10365	-10.285	-3.71817	-4.16333	0.267465	-4.28077	-3.14272	-5.51317	-3.85662	6.10406	1.24654	-3.67371	-0.43283	-9.48526	-3.3903	-0.727388	3.96982	1.35925	-1.11978	14.2267	5.6632	-2.33244	2.85255	-1.9365	-7.8625	-5.6331	-3.6929	9.93327	0.930238	1.28492	1.84768	-9.36875	1.16031	2.05158	-0.0716362	-1.15965	8.28669	-2.06896	-0.453493	-0.293393	0.907611	-6.4255	-0.0614967	0.468955	2.22634	10.9268	-0.564131	0.906756	-0.663125	15.0449	-1.8355	-3.70882	-3.20379	-5.69994	1.68176	1.68318	1.01408	6.95648	0.412591	3.18452	1.83503	-0.713514	6.00606	1.41536	9.57917	-1.03648	-7.55213	-13.746	5.51609	-7.69867	7.22074	-1.16398	9.40646	3.1486	-9.99543	-2.85102	-13.1035	-5.32336	1.50731	4.28747	-2.66962	6.91868	-5.14787	-1.53622	-0.589542	1.35043	0.621479	3.86502	1.58262	4.98828	-1.54164	0.725887	-0.945159	-6.32274	-4.19703	1.6064	0.26413	0.0643821	8.91044	0.677492	1.40203	0.577328	5.37985	-3.99958	3.6018	0.476936	-9.00736	-6.33738	5.26477	-4.64813	16.0787	-2.00353	-3.07928	-2.54317	-5.20139	-12.1572	2.26398	2.58057	3.46092	-3.318	-0.807413	0.837558	-2.28563	-4.48402	-12.0586	-6.3795	4.71135	-3.14443	-0.170366	6.35808	-2.21765	0.457576	-1.05173	1.37577	2.39367	-13.8971	1.02966	9.79483	-1.0455	3.3382	-2.89918	-0.455376	-3.24384	6.70443	-5.15395	-1.05303	-1.50613	-8.45974	-0.36961	-2.95666	0.509982	-7.76334	-1.04689	-5.9899	-0.0110212	3.34775	-8.96021	-4.66113	-1.82723	1.42182	-0.793004	-2.9755	2.20383	-5.02114	-3.12415	8.25116	-6.31798	-0.240931	-5.04102	-3.07182	-4.77635	-4.38814	-0.49302	1.99425	9.07141	3.14037	0.533161	1.24766	-9.62697	8.87988	-1.34963	2.38435	-2.31104	-1.49291	5.89478	0.27569	0.962236	3.92139	4.20256	-4.67899	-2.74677	-1.5213	8.75407	-2.28885	-4.92844	0.381861	-2.91066	0.0413332	6.02297	-1.62979	-1.96298	1.61553	0.922773	-1.35008	-5.78376	4.87335	-6.03125	8.89692	-0.760527	-0.910244	-3.90965	0.194808	8.27557	-12.0532	-3.24174	2.09593	2.94665	0.0962473	4.05553	-9.76363	8.90029	-7.18974	1.52766	3.17167	2.55543	-3.1146	2.03871	-1.99685	-10.1695	15.6515	3.37228	-1.45961	-7.89848	5.15201	8.86652	7.57952	4.82475	-0.0810616	-2.39203	3.86117	6.46063	5.17741	-3.18369	0.166003	1.071	4.25368	-7.24441	4.01183	-2.57157	12.0598	6.08671	-7.01911	4.82695	-9.13886	-0.67817	-4.9308	-1.54503	-2.30527	-4.24051	0.501375	-1.75016	-1.81981	-2.4319	-1.5046	14.1723	0.31278	-3.13186	-0.0620255	-6.40034	4.10797	12.1646	-3.88471	-2.35261	1.44511	1.04765	2.98527	-7.13215	4.81794	-8.97821	4.50206	-0.390779	-1.73823	-1.47071	0.450957	-1.45798	-5.11965	-2.13529	0.167698	-0.236444	0.439648	4.167	8.8185	1.03895	-1.25109	0.707881	1.84156	-11.2528	-1.09059	1.01435	-0.306347	-1.08648	-0.750118	7.81398	2.72682	-0.653007	4.29946	-0.972	-2.20945	1.87939	2.21611	0.837509	-1.43931	-1.64443	0.281425	1.16842	-4.42174	3.87561	4.39821	0.422717	-3.86522	0.359217	-6.88248	6.36092	5.31947	7.39937	-5.6533	-1.1794	-1.98428	3.13916	9.83115	5.08147	5.02123	-4.99957	4.74963	-1.22902	-3.27744	6.08386	0.976492	1.06385	-2.3718	-0.0871864	-0.178788	0.389949	-12.3864	-3.78919	-5.80613	4.52691	-4.61668	0.0671274	-0.290092	9.11257	-4.24625	4.76556	7.81868	-4.26148	-0.782489	5.25651	-7.36392	7.18322	0.872971	-3.4522	3.16638	-8.49444	7.72354	1.00922	1.45915	0.470414	5.51968	4.92129	2.11362	-0.371513	-0.660895	5.03339	0.0246552	2.28499	0.0749221	0.173956	0.3869	-5.92615	-2.29156	1.03976	0.282647	0.385394	-1.16834	-0.325753	-9.0765	8.26786	-0.142776	3.15678	2.39563	2.44251	1.06	1.43574	-0.341732	11.764	-9.96567
Z008E0128	1.55359	0.942998	1.02046	1.23262	6.26954	8.17724	-3.18492	-1.93129	2.7236	1.77515	-11.4717	3.89465	-4.99536	4.10888	1.59412	-2.08883	-2.58559	-2.91664	-6.06927	3.56699	3.64026	-8.09072	-0.873779	9.01751	1.0687	2.32771	-3.30831	-6.79281	8.35157	5.1319	0.959027	0.411985	-0.423196	-4.10954	-4.33632	-4.93533	3.4571	2.39966	4.80065	5.31401	3.949	-1.4269	-3.3288	8.94709	-1.55625	0.0240779	-4.63199	4.43042	8.03238	-4.72807	1.22668	1.11461	1.59094	-4.13735	2.67076	2.22362	-0.26622	9.02393	-4.31825	1.80396	2.54287	0.12541	0.00646417	5.71118	-0.631398	-0.172107	1.77109	7.90866	-1.40759	9.09729	2.93553	-0.582623	6.09601	1.36354	-0.201026	0.743882	-4.01088	-6.61581	6.7093	2.13363	3.03957	-0.205	11.3101	-5.44032	1.74667	1.96769	4.00452	-0.0102454	-12.5518	1.72843	0.702592	-3.10298	0.781549	-1.75812	0.638446	2.036	-8.4743	2.01859	2.42998	2.6871	0.987833	1.84089	3.72329	6.72008	0.899388	1.83489	-6.15006	-5.6243	-1.39917	-0.784595	1.1109	-11.5096	-2.30202	3.39461	0.517784	2.24015	-1.57494	-10.3905	-4.91716	-3.17412	0.733471	-3.09067	-3.01799	3.20637	5.79574	-2.91843	-0.828166	0.238829	0.790934	1.1525	-0.240524	0.861052	-0.331213	-2.56604	-0.398733	-11.1053	-4.35289	2.76727	-1.65625	0.725221	5.19258	2.72766	-2.51435	6.49452	1.85097	1.34612	0.551305	7.77482	4.26125	6.35364	1.20784	-5.56448	-4.91291	-2.33472	2.95256	0.310095	2.09127	9.9682	-2.20431	-2.51923	-2.98811	-2.73708	-1.8461	-2.49513	5.91179	15.3494	-2.49807	-4.19445	-3.4151	-20.0138	4.78653	-3.5767	0.415286	-9.1147	0.0380513	-1.06786	1.57632	3.63422	-2.44098	1.32644	-3.59535	-0.674545	4.94415	-12.8485	4.77037	-6.68523	6.97815	-0.911883	8.83507	2.52118	-9.03159	-2.31913	-14.3058	-5.81099	1.53497	4.81648	-3.10172	2.02313	1.77076	-0.623166	-2.04217	2.91527	-1.22706	-2.92788	-4.40452	-6.18186	1.67537	-0.227692	0.225429	7.74862	5.6864	-0.0263871	-3.11327	-0.12802	-9.22679	3.07944	-3.67405	-2.85568	-10.0623	0.933607	-1.81456	-1.23796	-3.77338	-7.03965	1.58693	-2.02986	-8.27672	1.70194	0.260706	2.03447	2.83658	7.85373	-1.53269	-0.875639	-0.751454	1.70804	0.639194	-1.60346	9.4551	1.62079	7.06808	2.64736	-2.77092	3.30621	0.924365	6.03576	8.99822	1.97771	-2.61459	-1.47887	2.56278	6.34761	0.964564	8.0499	1.23403	-0.45604	-1.49801	-0.217915	-2.69819	6.10906	-4.44024	-1.02978	-0.478572	5.89126	-0.827009	3.0765	-0.463043	2.31745	-0.0768503	6.11351	-1.01285	-3.26666	7.34608	-0.714209	3.02123	-2.06806	0.713295	5.98102	-2.61923	3.84576	1.73976	-6.02298	0.801031	0.677141	4.5002	0.155054	1.02803	4.82808	-1.21102	-3.16989	-12.0513	-3.26654	0.490281	0.889272	6.69034	-8.24042	0.785089	-4.83137	1.65778	2.26356	6.49011	9.57432	6.39012	7.0166	-5.05474	-2.22093	3.09748	-0.342399	1.67423	-0.32225	12.0983	-1.01828	5.32031	-0.590771	-8.27531	-0.115051	1.80669	0.0955722	-1.94533	-0.132095	0.169529	-6.2856	0.0735656	10.9824	0.563584	-1.14234	-3.39181	3.63542	-8.37667	6.47818	2.03057	-0.800371	-2.58231	1.67742	2.08494	8.32243	-6.6765	4.80534	0.105138	-1.13659	2.36363	-5.49878	-0.948439	-0.49734	5.54677	-8.83574	4.71625	0.907337	4.80082	-3.27739	-4.44431	-7.28883	-2.16183	-2.51079	2.67247	-5.19763	-13.7842	-11.9264	4.19584	-5.00742	-0.0284899	-0.687805	8.97309	-5.02718	-2.39446	-6.6485	-2.99233	9.85416	-2.29814	7.64805	2.20104	3.78374	-0.939138	5.52266	-4.02422	-0.690189	-3.33838	0.057415	-3.22177	-0.627926	14.435	0.262302	-3.39626	-0.0407189	-7.3944	4.64668	13.1309	-4.00767	-3.415	2.15313	1.52306	-4.88177	4.33944	-1.48598	-10.0906	4.50808	-0.985324	-7.46167	-4.44845	-1.46104	1.01766	-10.5478	-2.76622	2.0552	9.70351	3.86082	4.6124	-1.01016	-0.381815	0.567632	-0.784343	2.11279	4.70926	-1.45509	-2.53051	-4.00462	-0.689843	-0.771666	-3.44344	-7.36103	1.68804	-5.10148	5.1587	2.99324	-3.62998	-5.39044	1.61817	-0.525071	-3.23399	-1.15494	0.202909	6.99914	-3.82809	4.16231	4.75915	8.70419	-5.77108	9.03616	-6.40938	0.815288	0.5443	-1.00012	-0.565431	-0.1722	1.4013	-1.52273	2.12991	1.84582	0.219893	-1.25475	0.390238	-0.341045	-6.03702	-4.11093	-0.352226	2.98582	0.708327	-0.755236	0.456934	9.33284	2.99254	-0.213733	-2.21673	3.0635	-0.176104	-2.42832	8.49026	-4.34808	5.4128	8.50044	-4.69484	-0.707992	0.162063	0.257695	-6.30231	2.21753	-4.62994	4.14931	-8.49099	8.7903	1.27012	1.71221	0.677715	6.24742	5.97074	2.604	-0.497567	-0.58876	7.00075	0.165755	3.06669	-0.15805	0.0587577	0.485382	-7.27278	-2.47914	1.22154	0.0960834	0.413149	-1.43017	-0.242338	-10.6296	9.36898	-0.324987	3.37727	2.21969	3.26405	-9.94821	-3.68654	0.34201	-6.84632	8.73285
Z008E0129	4.32733	-0.819041	2.17069	2.07095	5.10935	6.58835	-2.59877	-1.34275	2.58317	1.07138	-9.38071	3.12724	-5.00652	4.0822	0.473597	-0.753346	-1.79364	-2.13454	-4.81546	3.06303	2.95212	-6.62976	-0.274352	6.96353	0.896853	2.60552	-2.77253	-5.68467	6.58527	4.22296	0.413126	0.136499	0.627363	-2.98783	-3.50777	-3.09663	2.52693	1.72091	4.04365	5.16217	4.04012	-1.30514	-2.94944	7.10074	-1.4998	-0.0672361	-3.16973	3.61235	6.65647	-4.00803	1.31245	1.11313	0.820229	-3.38485	2.24874	1.78941	-0.165816	9.07414	-5.20435	1.83955	1.45695	-0.317243	-0.0982783	-5.50426	3.72196	1.97433	-1.99779	2.09877	-9.38948	-1.91024	-0.538847	3.67153	-0.389515	-9.38588	10.5622	-1.58182	-4.8707	0.703952	-2.79871	-1.58129	-2.80943	0.0884849	-9.28836	2.73468	-1.75856	1.98975	-4.58614	0.0816745	10.1448	-4.1852	-0.951755	3.29687	-2.39534	0.829923	-2.47251	-1.79018	7.65495	-4.04926	-1.74118	-5.36483	-0.0580184	0.0151454	-4.23014	-4.89887	-0.713962	-1.59903	5.56151	8.57183	1.13492	1.51188	1.78451	9.36355	2.3653	-5.20434	-0.457093	-3.65806	3.20256	3.18569	1.05627	-2.43236	-0.982731	-0.405089	1.23738	-6.96357	0.0520139	4.9127	1.95163	-3.84891	-1.36283	3.65904	2.37869	1.86638	-1.14555	-0.191271	1.45926	-12.3627	-5.64467	2.3432	-2.11287	1.05681	6.78797	3.45708	-9.47943	11.8255	1.62928	2.41821	0.702816	-15.5382	-1.98988	-1.44523	-2.68002	1.96037	11.0526	-2.12667	-0.688127	-0.45568	1.24699	-10.5119	1.38074	1.37861	3.8173	12.2064	-0.49681	1.26205	-2.57802	16.2095	-3.18018	-5.0901	-3.88543	-21.18	5.29705	-4.29559	0.346209	2.13987	2.43443	2.25733	3.8457	2.23233	4.79031	0.745292	7.34383	-0.552315	-5.34524	-10.0835	4.31803	-5.08714	4.96684	-0.835301	-11.6188	-4.59826	7.96571	1.1915	-13.9336	-5.48212	0.676936	4.79296	-3.77493	9.40988	-7.30378	-2.7731	-0.637545	1.76123	1.08817	5.16392	2.50263	6.45286	-2.14107	0.800219	-1.29558	-1.73469	0.94863	0.429852	-1.84935	3.60453	-7.32236	3.54836	-3.28026	-2.55427	3.95934	-2.86715	3.88531	0.322642	-0.880746	-1.34449	-2.09431	0.144337	-9.70405	2.03677	0.243522	2.7864	2.85629	10.1479	-1.78771	-1.30275	-1.23052	2.17192	0.7517	-1.70726	9.65307	2.5311	8.85243	3.32095	-3.71288	3.78413	0.993014	6.57335	10.4036	2.19635	-3.38618	-1.52221	0.290196	-13.1784	-2.58875	-6.55324	2.4425	-5.73833	4.3172	0.511661	-2.34194	4.85662	-2.85685	-0.67541	-1.04688	-6.49685	-0.117065	-2.39621	-0.121263	-6.14297	-0.683099	-4.73168	0.208481	2.39647	-7.54677	-3.39166	-1.04289	0.250158	-0.516944	-2.4121	1.26193	-4.12855	-2.19274	6.34666	-2.89634	-2.73284	-7.60611	-4.99523	-4.58395	-4.46378	-0.397699	2.1355	7.85375	2.1974	0.319215	1.32505	-9.59188	8.35624	-2.35505	2.4743	-2.01648	-1.55815	5.49396	7.79319	5.506	5.9328	-4.39743	-1.73718	10.1746	4.11671	-10.7003	1.02333	9.88149	-0.925033	4.61459	-0.56055	-6.25389	-0.641688	1.2743	0.0578397	-2.44558	1.23116	4.04569	-4.82199	6.03407	-6.16859	1.61812	-1.67765	2.40092	-6.72291	-8.43724	4.21159	1.89316	-2.75374	-1.33907	0.148761	1.67298	10.004	-8.06342	5.88783	-0.0803886	-1.53747	-1.21274	1.34534	-1.30137	-2.59594	-2.98023	4.21544	1.85475	-0.998286	-5.38396	3.63498	6.45924	5.8294	3.31175	0.888247	-2.79737	5.4772	10.2346	9.1082	-4.84026	1.13776	1.65	4.41846	-9.54501	5.31454	-2.66599	13.2378	6.6697	-9.53364	6.01021	-4.89517	0.298808	-2.90391	-4.25045	-3.04218	1.15948	6.18489	1.02696	-5.65215	-0.416316	-6.30629	-3.39874	0.878791	1.74723	0.584661	8.19947	-4.6646	12.3827	-3.80177	-2.9427	0.846731	1.43851	3.27842	-5.90536	2.28059	-6.46683	2.73176	-1.26123	-6.2187	-4.16606	-0.775815	0.865972	-8.52951	-2.50441	2.0604	-2.33062	-1.59549	-1.38955	-9.51488	-1.88035	0.810955	-1.6046	2.34326	2.78715	-1.50485	-2.48929	-2.25624	-0.549899	2.81845	7.3386	-2.03755	-0.764654	0.856556	-3.12126	0.546659	-2.70525	11.944	0.333693	-1.47573	-0.0723608	0.464632	0.600301	-4.6391	3.47255	4.51858	4.46854	9.18818	-5.99449	10.4391	-7.26195	-9.29902	-6.38245	3.83872	3.48799	3.27452	-1.92715	-11.578	-2.8784	-4.53928	1.93907	-2.78022	0.560135	1.63988	-7.87627	-4.41451	-0.794353	4.50716	2.07971	-1.10839	-0.288959	14.2313	3.95279	0.921395	-3.78252	4.73719	-0.655455	-1.78687	10.6658	-4.74316	6.15724	10.7472	-6.22542	-0.774198	4.89987	-7.17816	14.9822	0.833277	4.32826	-1.95821	3.58393	-8.36448	-1.42074	-1.13761	0.398068	-0.134195	-0.733993	1.28024	0.679371	1.75998	3.94921	-0.781622	1.69862	-0.527028	-0.813435	0.462517	11.0966	1.37025	-2.78439	1.9421	1.35729	2.60972	-1.74036	7.12404	-2.53739	-0.283966	1.14296	2.98468	-1.42172	-10.386	-4.31368	0.538455	-9.20808	10.6391
Z008E0130	4.90064	-1.70707	2.05215	2.61476	4.25867	5.97534	-2.50592	-1.37621	2.65838	1.06476	-9.41678	3.13955	-5.03633	4.1106	0.463745	-0.740368	-1.82581	-2.18313	-4.85426	3.08404	2.95075	-6.68327	-0.312462	7.02722	0.926429	2.59582	-2.67539	-5.71604	6.71645	4.41945	0.451059	0.225656	0.381871	-4.52172	-3.61169	-3.54158	2.61096	1.78834	4.1578	4.6513	3.35977	-1.29145	-1.81783	0.978368	-3.00001	1.92956	0.546557	-11.9344	-8.99412	5.3748	0.243205	-0.402131	-15.7196	4.31427	-3.19326	-0.506631	0.725328	-6.70997	6.23609	-4.56651	0.338191	1.98012	-4.48388	11.577	-1.15582	-6.24235	2.57629	6.79108	8.7955	10.1614	2.6853	-1.25195	5.9642	8.71725	-7.38983	3.15441	1.06688	6.33451	-8.52996	-3.96864	-2.90178	0.0833344	-9.24233	3.83392	-0.597379	2.49377	-3.14673	0.448	10.4155	-4.45896	-0.858373	3.25441	-1.84858	0.778956	-2.5677	-2.11555	7.79916	-4.27446	-1.68181	-5.58875	0.000251836	-0.00662465	-4.21661	-4.93371	-0.703035	-1.62575	5.56969	8.6072	1.09504	1.53515	1.78643	9.40166	2.40197	-5.20519	-0.48903	-3.67338	3.18951	5.61325	1.35448	-1.51427	0.23507	3.55853	3.0091	-6.67304	-5.68552	7.93563	1.62136	-5.0106	-0.583078	-8.38002	-2.2989	-0.0659571	1.48756	2.65995	0.048022	9.91955	2.2731	-1.37852	2.91149	-1.00708	1.51006	-0.595962	2.44014	2.9427	-2.88438	-2.31144	-1.74855	8.29351	3.74827	5.34816	1.64961	-4.86796	-7.12846	-0.0366674	1.80326	-0.0360984	-0.489941	7.84449	-1.48231	-2.11931	-2.03393	-5.6654	-2.59297	-2.9336	2.84766	4.44986	4.4196	1.74817	2.42645	-15.3782	4.78569	-2.5448	0.558953	5.50528	0.457093	2.09176	1.52323	-0.277264	4.83003	0.737804	7.32175	-0.558058	-5.34619	13.3918	-2.45135	4.63956	-3.33939	0.837391	-9.32669	-3.76184	4.79785	1.94026	6.47016	1.47954	0.443536	-5.02515	0.0689945	-5.55117	6.53857	3.29626	-0.281879	-0.471057	-1.04544	-1.9896	-3.87821	-5.313	1.29203	-0.240282	-0.00364724	6.10917	5.28602	0.801474	-2.69791	0.0882191	-7.38021	3.40656	-3.30034	-2.59743	-8.40711	0.249309	-1.83322	-1.30927	-6.13902	-6.68772	4.74771	-3.8766	11.8368	-1.46291	-2.6956	-2.00313	-4.5024	-8.44416	1.72243	1.81996	2.58327	-2.54619	-0.685515	0.398454	-1.69922	-3.74313	-9.32924	-5.04758	3.63405	-1.66882	0.0140438	-1.98381	-5.66211	0.718695	0.2223	1.30403	2.18068	8.77489	1.31579	11.5052	-1.57549	5.86086	-4.34569	-0.333275	3.11022	-6.15858	8.8659	2.72342	-0.156581	8.70569	1.24601	3.23225	-1.44611	3.43304	-0.0957204	6.90265	-0.905952	-3.97305	8.37748	0.00870466	3.80809	-2.88472	0.741177	6.42864	-3.48036	3.86994	2.0945	-6.46586	-2.6851	5.57592	11.1408	5.37168	0.387557	-6.16742	0.0906008	2.82631	12.0269	3.83066	0.473294	1.01915	-11.3899	11.6256	-0.964755	3.68852	-3.07517	-2.59216	-13.174	-13.5375	-3.15749	-5.99702	1.42126	-1.15222	9.76166	4.27011	-12.8054	-0.0452887	9.88285	-0.920987	4.60798	-0.567812	-6.87006	-1.07823	1.02558	-0.387057	-2.99364	1.21065	4.08263	-4.82738	6.03264	-4.94311	0.54528	-2.2623	0.835115	-5.60799	6.65424	-8.61375	-2.20522	1.57431	1.98468	0.248569	0.10427	-4.62201	5.40955	-3.69539	1.12	1.97615	-1.43296	-2.665	-1.53029	-1.72189	1.32348	-3.00018	1.83991	-1.02142	-5.43078	3.64985	6.46266	5.33592	3.41952	-1.42609	0.484927	-4.7221	-10.1411	-7.95863	3.60078	-3.81817	0.304842	4.7821	-5.5845	3.08634	-3.96862	8.21136	2.96301	-5.62127	4.0304	5.6619	2.8807	2.3936	-0.244262	4.52241	1.28268	6.26696	0.974214	-5.50609	-0.356731	-6.39534	-4.07091	0.727983	1.61967	0.425401	8.4666	-5.25447	14.2837	-3.76363	-3.96605	1.59533	2.07282	-6.89305	14.1805	-12.732	9.65044	-5.53737	-3.18618	9.22581	1.94575	1.74193	-2.44685	11.9452	2.26375	0.804726	-11.8804	-3.64587	-3.17476	12.0259	1.29642	-1.1756	1.08107	1.92821	-14.3788	-1.05608	2.1006	0.0920061	-1.5339	-0.563045	9.60563	5.13608	-1.15978	6.09441	-1.75013	-3.75412	2.57726	12.7301	0.153359	-1.44635	0.0807731	1.05195	0.0779291	8.20622	-5.69361	3.95269	4.64222	9.20957	-6.16299	10.6247	-7.37044	-9.25657	-6.34526	3.81238	3.45539	3.30022	-1.92397	-11.6481	-2.83654	-4.39494	1.90878	-2.85131	0.501117	1.5778	-7.8731	-4.42478	-0.785754	4.47607	2.05126	-1.09738	-0.277241	-5.23188	-2.91775	-3.32531	2.3217	-3.25129	2.57593	1.20562	-3.51418	2.67646	-3.71077	-6.41008	5.41053	0.253476	-3.74185	5.51356	-9.56933	1.27882	-5.68805	4.19923	-10.9224	10.6706	2.17552	1.53323	0.988972	7.01631	7.8529	3.39855	-0.895464	-0.242825	7.83795	0.567655	3.27842	-0.353497	0.266333	0.505338	-9.48829	-2.6683	1.39048	-0.213783	0.324237	-1.67761	-0.135237	-8.25487	6.46746	-0.169289	3.31227	1.97115	-1.54674	-0.209521	0.274403	0.555803	10.145	-8.46543
Z008E0131	3.92798	-0.848185	2.40308	3.89555	-5.51038	-0.787709	0.728062	1.1061	-9.50595	-2.52133	11.5228	-2.73049	9.57223	-5.56509	0.161623	2.80463	6.75892	2.29599	5.68129	-2.1644	-2.95016	9.47409	1.71607	-6.56976	0.122979	1.12204	5.94557	2.63744	-6.605	-1.53478	3.14267	0.62066	1.23475	3.17853	8.62464	5.29259	-2.77945	-1.589	-10.7098	-4.05744	-2.80393	2.14368	7.4496	-9.84735	-0.424447	0.298976	5.98858	-1.26244	6.35862	0.165813	5.40205	2.1263	-4.88401	0.816117	0.26523	0.325529	-1.33011	-0.18605	0.798272	-2.45261	1.95633	2.46909	-2.41008	9.24259	-1.07575	-4.28737	2.57347	6.51247	4.75336	9.1267	2.93373	-0.553203	5.88986	3.18788	-0.196394	2.20391	1.682	7.82322	-10.2767	-4.97243	-3.39487	-0.0829354	-10.431	4.32908	-1.39519	1.74047	-4.67053	0.229845	12.7767	-5.44399	-1.28593	4.22288	-1.94715	1.16795	-2.78881	-2.88177	9.51886	-4.76779	-2.12403	-6.5033	-0.373006	-0.181937	-4.7864	-6.64319	-0.79944	-2.21412	6.42233	10.3016	1.61537	2.11585	1.79703	11.253	2.95859	-6.58291	-0.736289	-4.47888	3.66506	-2.62746	0.93961	-4.29024	-0.374244	-1.83814	0.410522	-5.80664	-4.52977	6.88881	1.4461	-4.16646	-0.525386	-10.4465	-4.10111	-1.02137	4.80403	1.45715	-0.998701	-10.7073	-3.63411	2.84207	-1.02263	0.439756	-6.68792	-4.71616	-2.19111	5.61606	-1.49258	-1.46966	-0.106908	-4.27223	-0.0456347	2.12068	1.0798	-2.13986	2.0502	-0.703284	0.564004	0.124571	0.540001	-2.20497	-0.60723	-0.0750567	-0.527314	2.65478	-2.90215	-1.76479	0.998611	5.73019	4.42605	1.44186	1.41839	-19.9931	4.79354	-3.55636	0.43488	-9.10664	0.0157217	-1.06093	1.5642	3.66825	5.39036	2.2253	7.38275	-1.2692	-6.55917	-12.3884	4.43698	-6.01948	6.75266	-0.885861	6.61174	1.89729	-6.96648	-2.12208	10.8933	4.85954	1.47665	-8.41162	1.55399	7.70714	-5.94465	-1.67919	-0.893159	1.39643	1.09348	4.18019	2.01671	5.61826	-1.76996	0.870912	-1.08452	-7.18395	-4.78463	1.91198	0.382992	0.0486021	10.2896	0.630479	1.60526	0.751233	5.91817	-4.57693	3.96628	0.104724	8.21622	1.75531	-6.40227	2.93671	-8.35628	1.71157	0.249201	2.06942	2.84788	7.94557	-1.56607	-0.90668	-0.770365	1.7433	0.662899	-1.64641	6.81976	-0.505871	5.26684	0.956196	-4.05049	-0.949343	2.04125	3.21221	-3.52188	0.0520943	-0.0850783	0.916727	3.28472	-1.89371	1.58436	11.0546	-0.571594	2.38366	-2.90545	1.3888	-0.183131	5.53613	-1.86472	-3.17317	-1.82549	-8.11203	-0.102435	-3.09157	0.17314	-6.93431	-0.645678	-5.61822	-0.141609	2.94411	-8.48144	-4.35045	-1.99552	1.32338	-0.547415	-2.89502	2.04093	-4.74472	-2.6627	7.43612	-0.946907	-5.72332	-9.69103	-5.70488	-3.40793	4.8773	-1.56615	-3.03462	-11.5137	-3.64506	0.135672	0.924369	6.62186	-8.20666	0.787635	-4.82984	1.67687	2.24113	-12.0669	-7.15866	1.5663	-2.4213	-6.4857	1.94629	-3.93539	-2.07621	11.0431	-3.02012	12.0554	-0.998986	5.20794	-0.560942	-7.87236	-0.450472	1.50427	-0.0958063	-2.5605	0.817808	4.67745	-6.15184	7.57561	-8.77315	0.891127	-1.70711	2.31685	-9.0369	7.80522	-10.6899	-2.80632	2.01124	2.54315	0.262373	3.59419	-8.75813	8.20749	-6.41624	1.40442	2.9116	2.43283	-2.73859	1.71416	-2.04796	-9.43182	14.3849	2.00919	0.468684	3.13502	-1.93156	-3.70066	-7.27092	-2.16228	-2.69269	1.4873	-5.85735	-14.5729	-11.845	4.14049	-4.99477	-0.0187234	-0.941618	9.23833	-3.98824	-1.4126	-7.24716	-3.26496	9.96298	-1.74784	-0.954456	-0.986298	1.70019	-2.15908	0.0622342	-7.67251	-4.90523	-4.07318	3.78926	0.570656	5.29777	13.0251	0.493066	-2.77822	0.78663	-6.27584	3.93685	10.9441	-3.24765	-2.00709	0.155046	1.12844	-5.80384	12.5021	-11.2296	7.85043	-4.86824	-2.93615	7.73558	1.82454	1.29567	-2.13123	6.67842	2.33084	3.76844	12.458	3.54305	4.58053	-11.4868	-2.41106	0.62962	-1.77032	2.20048	-0.17389	-1.18693	-1.6426	-4.12111	-1.08578	5.1961	6.84142	-3.96664	0.349424	-1.27053	-2.21911	2.60329	-2.87684	-15.5486	0.566292	-0.893779	-5.39577	-0.337828	0.439115	10.1341	-5.18508	3.43373	4.72	8.71138	-5.70625	9.16199	-6.43972	-8.65794	-5.83614	3.14261	2.45247	2.9549	-1.48748	-9.12239	-2.07757	-3.76305	0.80098	-2.03684	0.7609	1.5025	-6.8504	-4.43565	-0.597603	3.75564	1.58406	-1.20979	-0.178474	11.5446	3.03418	0.171374	-2.69483	3.76218	-0.184209	-1.54219	9.56984	-4.48076	5.29818	8.94415	-4.91052	-0.731585	4.67245	-6.03785	12.5484	1.17263	-4.15008	4.30955	1.80147	8.95893	1.44339	1.63469	0.666366	6.26795	6.20185	2.82847	-0.551525	-0.362008	3.21522	-0.224662	2.1855	0.85002	-1.15394	1.23513	13.2505	1.52507	-2.92466	2.23722	1.46103	2.80181	-1.85132	10.5104	-4.48623	0.323829	0.599048	2.88549	-2.7591	-9.94694	-3.6486	0.32727	-6.90215	8.78301
Z008E0132	6.42737	-2.80385	2.9075	4.32372	4.8322	6.21733	-2.47752	-1.20502	2.48497	0.927025	-8.84317	2.94268	-0.786485	0.295834	-0.799988	-0.578574	7.72888	3.27912	7.20443	-2.81532	-3.73982	-2.15097	0.761248	3.90625	1.72483	2.16595	-2.60394	-5.44275	6.20203	4.06561	-0.433001	0.50239	0.666536	-3.89325	1.04914	-1.62484	1.64047	-1.86072	-5.87008	-0.561998	-1.35101	1.24661	-2.98404	6.70445	-1.27494	-0.120092	-2.90946	3.41741	6.3049	-3.82258	1.31722	1.11875	-4.1108	-0.710151	1.32122	-1.9567	-0.318698	7.98719	-4.84724	1.66616	1.64034	-1.54686	0.662096	-5.19427	3.46528	1.92638	-1.9128	2.20525	-8.87338	-4.5951	2.12259	2.64945	-0.521816	-10.016	10.9992	-1.70495	-5.04917	-9.71242	6.82812	5.24433	3.23331	-1.03889	-7.97975	3.04133	-0.553767	1.88166	-3.39135	0.509716	-4.07627	-0.00113981	0.448874	1.60072	2.34931	0.155881	0.132764	3.02455	-8.27026	1.6251	2.3783	2.22028	1.49492	1.00298	-1.5344	-3.47478	-1.14236	-0.582391	-7.15493	-7.53985	-2.17841	-1.79056	0.913498	-13.5975	-2.7272	4.97591	0.836087	2.91961	-2.03742	-13.2268	-5.37949	-5.89749	0.889385	-6.28615	-4.40234	-6.93466	-5.98464	8.16066	1.61484	-5.25444	-0.570057	-12.251	-5.05512	-1.78643	5.77909	2.29195	-1.09668	-8.62355	-0.0774142	3.46514	2.45313	1.82418	-5.27838	-4.25763	-14.0258	8.04608	1.79793	3.37683	2.28177	-15.9481	-2.21972	-1.57934	-2.80275	2.19566	12.3362	-2.07577	-1.24341	0.0186307	0.598818	-10.5237	0.902268	1.34923	3.83287	12.4931	-0.431662	1.40676	-2.79341	6.05749	-3.85712	-4.32786	-3.81906	3.57634	1.39811	0.220614	0.394431	-8.73512	-0.615773	-2.10123	0.600684	3.21872	4.18594	2.13407	5.50892	-1.11063	-4.48992	-6.00534	3.9284	-2.4926	2.0367	-1.55353	-13.4673	-5.27333	9.08875	2.20245	8.6473	4.55394	1.27082	-6.99087	0.657046	-5.14416	6.19401	3.06255	-0.26519	-0.428459	-0.947106	-1.71273	-3.77471	-5.13975	1.19116	-0.245709	-0.0779978	5.67595	5.20689	0.996037	-2.56034	0.1112	-6.82752	3.53399	-3.19341	-2.46481	-7.97018	0.0460737	-1.74581	-1.31335	-6.3771	-6.3987	5.54525	-4.2447	6.90677	0.461331	-3.19883	-0.862691	-2.69697	10.6855	-1.84888	-1.40429	-1.33529	2.28683	0.791276	-1.72996	10.2837	2.51256	9.47657	3.49749	-3.70719	4.03616	0.889419	-2.12196	5.42187	0.442515	0.164132	-0.873945	2.06006	9.34613	1.40205	11.8847	-1.65399	6.18163	-4.56498	-0.429998	3.12438	-6.52524	9.09252	2.70929	-0.022573	9.05437	1.37903	3.37023	-1.50024	3.72008	-0.194425	7.0908	-0.845434	-4.13587	8.87661	0.397601	3.91193	-3.41859	0.872015	7.08569	-4.21593	4.84203	2.81092	-7.32719	1.12586	0.714833	5.8602	0.952704	1.74315	3.62479	-0.616764	-2.35268	-9.63258	-2.67439	0.394117	0.545199	5.32383	-5.88408	0.950834	-3.66552	1.03161	1.2355	4.53613	6.76878	5.12799	4.99491	-4.57761	-1.59735	-1.94717	-0.224196	7.58433	-2.85076	-8.98854	0.597599	-4.36642	0.0925941	8.96259	-2.11252	-2.59233	2.19014	1.33518	-1.10366	-6.93761	6.60472	-8.90976	5.95432	-0.30004	-0.19411	-2.20524	4.01025	2.00593	-2.81443	-1.00859	0.54425	0.093298	-0.454019	-3.61024	-0.153354	2.84832	-0.509993	0.192453	0.0202328	-0.969399	-4.30661	-1.43022	-1.09467	4.04748	-6.73034	3.90006	0.481273	0.543668	-0.0332985	0.553254	-8.86739	-3.49544	2.00181	-2.30855	-1.1118	-5.4472	9.66248	-5.01013	1.2825	1.68905	4.49833	-9.99103	5.48799	-2.66878	13.5774	7.03345	-10.0323	6.17216	-8.80916	0.48027	-5.67916	-1.03259	-2.72816	1.03139	5.86217	0.883246	-5.44453	-0.462979	-6.08223	-3.72953	0.662402	1.53241	0.282605	8.09269	-4.92751	11.332	-3.63011	-4.78377	0.88475	0.8444	-4.66821	7.69492	-5.70146	-7.79739	3.66936	-1.35867	-5.61604	-3.89428	-0.991729	0.801017	-8.05136	-2.4499	2.06431	10.2955	2.89519	3.68463	-9.05073	-1.78902	0.869109	-1.55665	2.33016	5.12676	-1.05727	-2.31499	-3.83859	-1.22084	1.24043	-3.15725	-5.97471	2.09416	-3.95586	3.79756	2.55773	-1.78062	-13.1262	0.76691	0.0862352	-4.5	-0.301998	0.0566609	-3.61953	2.39225	4.30616	0.113477	-2.99481	-0.120434	-3.95153	4.74407	3.39227	5.39739	-4.30493	-0.62884	-1.29734	2.67085	5.86375	3.23693	2.93026	-2.83287	2.66625	-0.467137	-2.54626	4.38558	0.187442	0.597496	-1.19782	0.553414	0.194623	0.556594	-9.71448	-3.11319	-4.17402	4.11282	-4.90565	0.611434	0.129976	-0.374046	1.60422	-3.16127	-3.85846	3.51587	0.111115	-3.96817	4.47183	6.13305	-1.08634	0.291481	-1.7295	4.15672	-7.47356	-1.336	-1.21786	0.141926	-0.512924	-1.30959	-0.807374	1.54274	-1.94329	-5.28995	-1.74242	-0.620323	1.06014	-1.22732	-0.24384	-2.25731	-1.52496	1.96365	1.34896	0.635742	0.528852	-1.55201	-8.57458	7.17162	-2.93862	3.3084	0.969157	2.27804	-2.28891	-0.431937	-0.537753	-6.75213	-2.87781
Z008E0133	-9.28717	5.33467	-3.97284	-2.34638	-9.95694	-7.9716	2.81161	2.08106	-9.58061	-2.39467	11.1838	-2.61448	9.43198	-5.43646	0.200333	2.67052	6.66752	2.24423	5.51366	-2.13534	-2.79586	1.19537	1.87193	0.415353	1.28612	1.39247	-3.36128	-6.9642	8.57346	5.23966	0.623696	0.574723	0.347334	-4.79332	-4.18324	-5.95339	4.27315	2.85168	4.99191	5.46745	4.94819	-1.22168	-3.21251	9.08272	-1.73871	0.0871027	-4.25391	4.45642	8.38657	-4.93428	1.31554	1.12599	-2.96688	-1.92796	0.686306	-1.52663	0.235793	-4.22333	4.94935	-4.03867	0.443556	1.91109	-3.87302	10.3234	-0.253995	-5.95397	2.42177	6.67558	6.58886	8.99215	2.97526	-0.511524	6.12072	1.56696	0.833025	1.45646	-0.997678	-6.34761	6.4631	2.02373	2.97091	-0.202676	11.0198	-5.15901	1.70798	1.80296	3.93345	-0.0789442	-1.82675	-4.24418	-0.0098698	0.952382	-0.592524	0.577151	-0.452811	-1.20507	0.45421	-2.2341	0.383061	-1.49358	0.803848	0.827314	-1.78993	-2.04055	-0.41792	1.43867	-0.806168	-0.207573	0.357126	0.242716	0.837997	-8.62522	-2.00682	2.90783	-0.450589	0.610707	0.603147	-10.8974	-3.92374	-4.6757	0.393093	-4.712	-3.46298	-5.71667	-4.34135	6.67672	1.39639	-4.0267	-0.502942	1.51132	2.109	0.637661	-4.66532	0.737773	3.05084	-4.82089	-0.403666	3.38776	2.23859	0.76532	-3.83332	-2.19536	4.76477	1.64354	-2.87851	-2.40065	-2.07295	3.32996	2.31032	4.17397	2.93732	-5.04039	-9.06907	-0.00417967	1.91853	0.122329	-0.736283	10.2201	-2.25558	-2.57069	-3.077	3.25998	0.300182	-3.03513	4.13276	15.258	-2.34226	-4.08131	-3.36271	-19.9309	4.73456	-3.47662	0.434359	-9.0114	0.0311338	-0.970651	1.6002	3.62591	-2.31716	1.48431	-4.71003	-0.023336	5.47113	8.46932	-1.45902	1.59937	0.646812	1.04538	8.96875	2.24504	-9.28781	-2.53899	-0.0467736	-1.71579	1.54727	-2.23631	1.65828	6.98489	-5.6	-1.94036	-1.04133	1.15222	1.19019	4.08392	1.90053	5.44858	-1.70596	0.833917	-1.04442	-6.9399	-4.63144	1.82226	0.344205	0.05156	5.93773	0.806791	0.712434	-0.219139	-10.6456	1.12891	-2.23172	-1.56531	-7.50553	-8.14102	6.3978	-4.88286	14.7501	-1.02239	-2.77048	-2.01694	-3.87644	-7.81109	-0.0594938	1.66251	1.871	-0.747561	0.621687	0.927436	4.23295	-0.491092	-1.86491	-0.556979	2.8061	3.36234	-1.80243	6.01616	8.81839	1.94195	-2.51476	-1.45585	0.745082	-15.9637	-3.00332	-8.13734	2.7736	-7.33546	5.37559	0.354937	-2.90111	6.10868	-4.4569	-0.771214	-3.78808	-2.88859	2.47148	-0.956919	-1.51623	2.1756	-0.139145	6.00013	-0.996451	-3.15986	7.22801	-0.825192	2.98378	-1.96621	0.650317	6.47218	-3.2603	4.27065	2.26518	-5.7942	-0.216649	1.36452	6.17047	1.0963	1.06272	5.21574	-1.5507	-3.10285	-11.9617	-3.58019	0.270838	0.913429	6.8264	-8.46905	0.731721	-4.94315	1.74236	2.33938	6.65728	9.81408	6.459	7.18252	-5.12218	-2.29138	0.813473	-0.304855	3.62106	-0.745707	12.436	-1.02984	5.38949	-0.570455	-8.4602	-0.0165283	1.4269	-0.866921	-2.45346	1.04197	4.85843	-5.92673	7.74372	-8.07197	1.83987	-1.21959	3.24086	-8.69357	4.36928	-8.93015	-2.56695	3.30011	1.02378	2.35525	0.497363	-5.97781	6.41552	-3.70758	0.668896	0.293149	1.2858	-1.40799	0.94476	-1.17854	-6.71916	10.3847	0.414742	0.485132	2.79686	-2.48715	-3.27237	-1.48946	1.78231	-0.0959157	-2.4203	4.33006	7.53712	6.43683	-3.97899	0.472004	1.38548	4.18689	-7.58268	4.4507	-2.63859	12.227	6.09252	-7.65736	5.03193	-10.3631	-2.28119	-5.85575	-1.66686	-3.78797	-1.00062	5.17972	1.54578	-2.63968	2.76012	-3.9009	2.77966	0.318777	-0.811446	-1.88556	3.89574	-2.15605	13.4456	-4.02488	-2.61862	1.43438	1.41038	5.23826	-5.47377	1.41738	4.86638	-2.38889	-1.82662	7.4843	1.74249	1.22472	-2.05388	-6.60952	1.93346	4.12316	12.7638	3.66	4.66011	-11.7548	-2.23565	0.652818	-1.80659	2.356	7.98315	-1.05672	-3.72128	-4.15902	-1.23207	0.930115	-5.25156	-8.29934	2.1677	-5.03091	4.33852	3.74253	-2.67972	5.53797	0.735597	-1.76304	-1.32276	-0.0898926	1.00714	4.78129	0.479377	0.694949	0.265697	-3.69803	0.443758	-6.14486	6.08669	4.39677	6.85538	-5.42927	-1.17507	-1.67763	3.00617	6.69877	4.60156	3.81257	-4.71788	3.46609	-1.69499	-2.18115	-6.87254	-4.2446	-0.547585	3.71156	1.27285	-0.883159	-0.106767	7.78033	1.64588	0.371915	-1.01471	1.84158	0.519403	-0.976555	4.93563	-0.560369	1.07055	-0.181091	0.461027	-0.822419	4.62828	-5.88649	12.1326	1.17219	-4.06731	3.59934	-9.14485	8.44885	1.09608	1.69323	0.479965	6.07586	5.94213	2.70118	-0.517786	-0.375723	5.75008	0.0816284	2.76968	0.120394	0.191722	0.39166	-6.95004	-2.4477	1.18642	0.135545	0.409113	-1.39131	-0.27048	-10.2521	9.13127	-0.289455	3.34691	2.28289	3.07082	-9.92677	-3.61907	0.330185	-6.52127	8.51691
Z008E0134	-8.08694	4.74608	-3.38799	-1.89431	4.80153	6.98363	-0.694254	0.953443	2.73731	2.45342	-14.0641	4.74268	-7.39357	5.53063	0.781059	-2.03179	-3.23671	-3.40741	-7.19987	3.91832	4.48772	-9.34524	-1.2456	10.876	0.971336	2.02691	-4.36043	-6.96752	9.13556	5.30238	1.43466	1.08664	0.31116	-6.16962	-4.90859	-6.14045	4.30223	3.03331	5.62857	6.79502	5.20597	-2.10308	-3.16842	10.5489	-1.34369	-0.0394058	-5.04406	0.462286	6.00654	-4.79628	-0.445899	0.555806	-12.8996	2.69614	-1.4137	1.91001	1.02021	12.9471	-8.28884	2.68346	1.18375	-1.01866	0.786199	-7.63736	5.44354	2.61195	-2.26387	2.12984	-13.3482	-6.72962	2.72949	4.06775	-0.209949	14.6386	-12.3378	4.89559	3.09519	-4.54759	3.80066	0.534008	2.30251	0.598389	9.44972	-4.35651	1.53005	1.7264	2.80545	-0.0545278	-10.1684	0.79646	0.266661	-1.88578	0.454799	-1.26662	0.357344	1.25788	-6.80176	1.42131	1.8162	1.79925	0.628598	2.18296	3.01895	5.36368	0.403299	1.11731	5.99888	10.9847	2.79694	3.06777	1.76226	1.17725	1.9845	-0.146869	-5.33826	-6.62854	2.72602	-9.46095	-3.23596	-3.69526	0.0923988	-3.72016	-2.79668	-5.10414	-3.26534	5.54457	1.15139	-3.23405	-0.398978	-4.02863	0.343928	1.21168	-0.181972	0.455246	1.28871	-1.51391	-1.88733	-0.656301	-1.55114	-1.04508	3.61816	1.95574	-13.4039	10.1665	1.69106	1.79933	2.69463	-11.4013	0.640443	0.56426	-1.33521	0.92313	7.41693	-2.04463	-0.39459	-0.21979	0.795908	-6.84439	0.199728	0.559539	1.86053	9.58479	-0.961644	0.106553	-0.559306	14.6529	-1.44281	-3.26686	-2.98029	-19.3476	4.35938	-2.94666	0.461042	-3.19103	1.28373	1.69192	1.25921	1.24902	6.41829	1.61898	10.2597	-1.19575	-8.24415	-15.102	5.80619	-8.19594	8.25453	-1.2768	10.0663	3.3657	-10.9238	-2.86277	3.39871	3.742	-1.17144	-6.45553	2.43245	6.12595	-4.45834	-1.12662	-0.586781	1.23063	0.468481	3.42367	1.30425	4.53882	-1.34954	0.714441	-0.830273	-5.50626	-3.86249	1.31321	0.0913654	0.0230568	7.82529	0.730998	1.17907	0.411676	4.38284	-3.59232	3.41114	0.351948	6.62784	0.840077	-5.2559	2.18987	-5.49484	1.03799	-0.406273	1.55164	2.13194	5.26535	-1.10865	-0.320097	-0.106191	1.16001	0.570347	-1.2013	9.09516	0.921606	5.08157	1.7831	-2.00309	2.41577	0.956466	5.87479	7.5508	1.66732	-1.81839	-1.29244	2.48339	3.38569	0.527322	8.8463	-1.05181	3.11873	-2.44067	-0.984407	1.8456	-4.04213	5.98948	2.43338	-1.15033	5.92706	0.900834	2.27415	-1.0378	1.16726	-0.461914	5.27133	-1.07404	-2.50734	6.43098	-1.44909	2.614	-1.21286	0.434296	6.19607	-2.91793	3.48801	1.59004	-4.4802	-3.03092	3.39179	7.44921	3.66863	-0.1285	-3.85102	-0.717427	1.69123	8.10368	2.90441	0.563578	1.35053	-9.06949	7.9696	-1.44774	1.94339	-2.06259	-1.11342	-10.8458	-9.87612	-1.84581	-3.46068	0.282919	-2.0882	8.21399	3.03864	-8.88385	-0.228728	14.5605	-1.17037	6.26029	-0.602374	-10.2756	-0.289587	1.72733	-1.12698	-3.07885	0.966685	5.34825	-6.81489	9.32441	-9.02735	3.07865	-1.17102	4.117	-8.28458	-7.10725	4.10102	1.38766	-0.724133	-2.04657	1.69808	2.72822	6.49946	-5.35238	3.49281	0.306687	-0.704825	-0.193427	-4.71314	-0.536355	-1.46246	0.841801	-1.25274	4.03697	0.0546687	0.536729	-1.239	-1.59677	-6.36065	-1.18231	-0.385575	-2.35886	3.24797	5.25983	4.22061	-3.06972	-0.00352103	1.06333	4.17187	-6.44785	3.61379	-2.54985	0.573344	-0.866547	3.9718	-1.7092	8.28354	2.30998	4.69415	-0.933433	6.3385	1.84308	8.93896	2.48496	-7.33169	0.201449	-8.76446	-5.59609	0.913876	2.52874	0.788167	11.336	-7.80515	-1.77806	2.35343	4.09476	-0.96179	-2.78241	-1.36386	6.53405	-7.22551	5.31427	-3.47071	-2.21893	6.06473	1.39382	0.818139	-1.66178	7.83104	1.41939	0.810002	-8.11112	-2.37445	-1.94226	7.81398	0.913781	-1.30671	0.60162	1.83409	-10.2394	-1.14136	0.686373	-0.443523	-0.954227	-0.799433	7.25846	1.94393	-0.501732	3.73087	-0.694333	-1.72983	1.63358	5.72438	0.585113	-1.19099	-0.94205	0.557625	-0.130754	9.03658	-4.26779	3.77042	5.00775	8.23099	-5.65363	7.33207	-5.58854	-7.30981	-4.40048	2.48293	2.419	2.19116	-0.89385	-7.8428	-1.11175	-2.30556	-0.0479065	-1.07152	0.436692	1.24394	-5.68422	-4.28359	-0.46213	3.26031	1.36643	-1.41337	-0.121394	9.03209	1.94839	-0.457156	-1.58971	2.43503	0.102025	-1.06826	3.676	-4.12354	3.71754	5.55612	-1.31612	-0.602421	-5.00992	11.0153	-6.4716	2.44158	-2.74031	2.8791	-7.71391	6.77544	0.65618	1.47076	0.293908	5.16441	4.41014	2.16121	0.841911	-0.0514475	4.11178	-0.188273	2.04273	0.270406	0.132134	0.32556	-4.80393	-2.18494	0.943367	0.440183	0.420162	-1.02595	-0.380983	-7.68464	7.44574	0.0987458	3.04323	2.61694	1.82385	0.0550161	2.27339	0.338899	13.3872	-10.8199
Z008E0135	7.72695	-3.30514	3.75406	5.19767	6.35704	8.26263	-3.25837	-2.01175	2.6931	1.82774	-12.0076	4.03542	-6.0269	5.25634	0.546942	-1.7107	-2.58681	-2.85151	-6.12153	3.57987	3.75303	-8.11584	-0.819557	9.10078	0.988188	2.33528	-3.29001	-7.03831	8.53494	5.21083	0.620784	0.609325	0.359221	-4.833	6.01492	2.96775	-1.53072	-0.193786	-10.8258	-4.11205	-2.71031	2.10678	7.67526	-9.57906	-0.273619	0.150603	5.76882	-11.2834	-7.29977	4.54521	0.394125	-0.253132	-14.119	3.86293	-2.78466	-0.439882	0.974001	-4.12693	4.87286	-3.98428	0.367135	1.91704	-3.81336	8.52835	0.943711	-5.41253	1.63652	5.02036	7.43318	7.60136	0.283646	-0.671177	4.73539	-6.25278	8.20518	-1.01511	-3.96689	-6.57215	2.74102	5.00421	2.83992	-1.46244	-3.37947	1.19729	-1.56383	2.81324	-3.93152	-2.76565	3.51184	-3.32027	0.394198	0.413487	-3.46811	-1.51046	-1.61365	-3.00234	6.90508	-3.41295	-2.56259	-4.54475	0.471795	1.89188	3.5656	6.55091	0.838499	1.83537	-6.02857	-5.45882	-1.139	-0.777076	1.10318	2.0489	-1.1473	-5.21682	5.19949	2.61639	-0.293001	10.1076	1.61267	3.83731	-1.17669	8.69818	4.91124	4.78507	6.9699	-7.73492	-0.681084	2.70352	0.737346	8.65732	4.42106	2.16301	-5.73894	-1.22545	1.37451	1.20153	1.04442	0.090244	3.28081	0.432854	-1.90166	-2.11553	3.79977	1.27002	-2.86399	-2.33177	-1.55665	11.1041	4.88478	6.44994	2.43132	-5.39437	-9.11195	-0.0265754	1.97787	0.0401891	-0.722841	9.98843	-2.1619	-2.57126	-3.07772	-7.08853	-2.82063	-3.56272	3.94941	-6.16335	5.1261	3.542	2.46247	-11.1618	4.12628	-4.19157	1.36695	-9.18564	0.0764668	-1.02852	1.60353	3.67662	-2.41036	1.52122	-4.59173	-0.00479911	5.4296	12.018	-0.516951	3.91352	-2.63834	0.497158	-6.64382	-2.22821	2.39898	-0.680692	3.02277	2.61742	3.51889	-3.63651	-0.317065	4.95189	-5.38284	-1.54976	-0.319802	-0.140259	1.72938	4.1869	1.84535	5.38423	-1.71019	0.78829	-1.05667	-6.99224	-4.5125	1.87133	0.407675	0.0718508	5.88208	0.813404	0.712877	-0.19869	-10.7316	1.15385	-2.26232	-1.67022	-8.17534	-7.3096	6.29084	-5.07531	14.9084	-1.77103	-2.92622	-2.67626	-4.84018	-11.1241	2.09643	2.35854	3.22014	-3.08888	-0.754333	0.688852	-1.2677	-4.09405	-9.56056	-5.06001	4.04476	-1.65206	-0.459832	-1.59199	-3.50135	1.44656	-0.00916425	-0.0338568	2.51487	5.95215	0.936282	10.0453	-1.28152	4.305	-3.28842	-0.756438	2.35391	-5.06594	7.16356	2.54996	-0.70163	7.16186	1.05369	2.72271	-1.22591	2.19291	-0.320745	5.99647	-0.964702	-3.15252	7.26712	-0.836445	3.06756	-1.96547	0.534834	6.53782	-3.31113	4.03352	2.0365	-5.69218	-2.89054	4.34673	9.18834	4.37076	0.306389	-4.87442	-0.314494	2.23805	9.93156	3.34632	0.498134	1.21877	-10.14	9.61604	-1.25015	2.72151	-2.49008	-1.79651	-11.88	-11.5168	-2.44736	-4.59403	0.796217	-1.69053	-3.10076	-2.11208	7.87155	-2.19985	12.4915	-1.04821	5.45067	-0.556881	-7.93031	-0.371413	1.33618	-0.162756	-2.33503	0.188723	-0.199211	-5.77234	-1.09171	11.3265	0.792847	-0.542449	-3.26078	4.28383	-7.75402	5.65414	1.54924	-0.56254	-2.4797	1.36592	2.22452	8.04339	-6.56667	4.55147	0.125086	-1.09285	2.40659	-5.64448	-0.813116	-0.4438	5.45565	-8.56586	2.46711	1.66127	7.13877	-4.94302	-7.55536	-2.89173	1.73198	-1.9325	0.372104	-5.76073	-12.5726	6.4172	-3.88055	0.507082	1.32191	4.29673	-7.82075	4.38708	-2.60729	-2.94002	-0.236424	6.75079	-3.43568	-2.8648	-0.586746	-0.488921	-2.51063	-2.05777	-7.85077	-4.76698	-3.86525	3.63541	0.658205	4.96915	14.4993	0.261613	-3.31061	-0.133942	-7.13375	4.56667	9.08051	-7.6233	-0.100768	0.914603	-0.625042	-5.69465	12.0815	-11.0483	7.60552	-4.51607	-2.78811	7.31396	1.64956	1.2074	-1.94178	9.49893	1.72342	1.07186	-9.79589	-2.95212	-2.52587	9.58884	1.07437	-1.20076	0.865276	1.62844	-12.0977	-1.08412	1.32035	-0.206159	-1.24388	-0.693562	8.30561	3.39142	-0.790454	4.7751	-1.19532	-2.62186	2.06184	-4.55051	-0.967683	2.26123	-1.30757	0.0903743	-1.13174	-6.16199	3.93966	4.94099	0.31425	-3.67016	0.324326	-6.13124	5.99254	4.13753	6.9705	-5.02819	-1.43856	-2.60138	2.73218	9.9144	4.76218	4.75728	-4.32191	4.75177	-1.89396	-2.76657	5.72951	0.857647	1.10966	-2.20707	-0.009955	-0.195296	0.330979	0.0568395	-2.03362	-2.55855	1.54921	-0.135165	-0.164164	-2.12227	9.00465	-3.5657	1.85704	3.34261	-3.31188	0.851012	3.97892	-4.45192	11.378	1.28281	-4.50448	3.69212	-6.69002	8.53665	0.563832	1.84058	0.283045	5.97055	5.94867	2.67401	-0.564651	-0.365933	5.75863	0.0772651	2.65642	0.119048	0.198775	0.389879	-6.89746	-2.40929	1.14353	0.140351	0.36913	-1.33434	-0.285136	-8.62777	8.57681	-0.245352	2.82278	2.79062	0.51009	-2.64755	-0.711022	0.57549	-1.47414	-7.20402
Z008E0136	5.75257	-2.31025	2.5813	3.85559	-6.01061	-1.19191	-1.32855	-0.596938	-4.42373	-2.86311	6.85357	-1.80379	0.210287	0.600772	0.285703	0.284803	6.82079	2.57159	6.71073	-2.32035	-4.17722	12.0242	2.60329	-10.2563	0.11748	1.70878	7.11905	4.67308	-9.58768	-2.74811	2.17654	0.0309471	1.04492	4.56691	2.10106	-0.0748295	0.393999	-2.04405	-12.0133	-5.80005	-4.5679	3.05306	7.3834	-13.2331	-0.44829	0.296404	7.88591	1.94645	4.3541	-1.23661	2.87251	1.09961	-11.3042	1.8068	-1.87998	-1.20495	-0.253184	-9.24397	7.75041	-4.74614	0.603188	2.04076	-4.96608	10.7085	-0.868596	-6.08791	2.12351	5.07252	11.337	9.20795	-0.306937	-1.83144	4.43705	7.05193	-5.9439	3.13775	0.514191	4.77802	-6.4694	-3.0468	-2.34289	-0.189505	9.32545	-5.06615	0.524977	4.80544	2.36372	-4.55719	-17.2411	3.53999	1.51223	-5.23376	1.43025	-2.69439	1.05255	4.00446	-11.6571	3.14532	3.73761	4.3127	1.84258	1.57898	5.19142	9.97134	1.31756	2.68826	-2.53272	-4.08332	-1.11949	-0.189324	0.227177	7.87898	2.06859	-3.71103	0.068335	-3.06341	2.60743	7.24484	0.151037	1.95263	-1.10826	6.04411	3.35021	3.3041	4.49842	-5.1932	-0.146311	0.887875	0.516069	5.45726	2.84088	1.13394	-3.45648	-0.747318	1.16657	8.34634	2.65293	-1.02086	1.2778	-0.999581	-4.30738	-3.73742	2.30384	1.30428	-2.64812	-1.03342	-1.25067	6.80466	2.21263	4.36959	1.03771	-4.26442	11.9021	-1.30843	-1.32209	-0.610597	1.29643	-12.2568	1.86891	1.91959	4.89787	13.6171	-0.231251	1.71915	-3.67744	14.1339	-5.46446	-5.22708	-3.11345	4.88064	1.15988	0.820802	1.48795	4.78572	0.404521	1.50013	1.31076	0.0169716	4.17839	0.250351	5.66864	-0.374396	-3.88422	-6.23536	3.11948	-2.21149	2.48198	-0.540433	-14.1846	-5.8526	10.3509	2.53629	6.72148	3.69003	1.34712	-5.87327	0.209544	-3.90224	5.20442	2.61187	-0.419358	-0.120454	-0.716609	-1.32435	-3.22901	-4.34952	0.905499	-0.0602491	-0.252684	4.61236	4.70821	1.58287	-2.58243	0.295799	-5.10033	3.47598	-2.94159	-2.24773	-6.2946	-0.676649	-1.34827	-0.878222	-3.56463	-5.00128	2.56367	-1.72618	5.35419	-0.311506	-2.31368	-0.0489638	-3.39868	12.5821	-2.2338	-1.85322	-1.84265	2.71734	0.846252	-2.16781	10.3579	3.00737	10.8887	4.21263	-4.23219	4.86079	0.903007	6.62138	11.7358	2.51083	-4.11717	-1.73064	1.85202	-6.06454	2.11209	-1.04365	1.42756	-2.98099	2.21609	1.55555	-1.70623	3.5436	-1.761	-0.348734	-0.0410162	-2.10145	-0.873257	-0.211792	0.143142	-0.826722	1.20059	-1.72514	-0.412153	2.06586	-6.48084	-3.2066	-1.26526	-0.459533	1.21667	-2.20622	0.862317	-3.63062	-1.4891	5.03463	-0.860997	-3.46978	-6.96981	-5.26685	-2.67974	2.59862	-0.358048	-2.01702	-8.144	-2.32229	0.357275	0.628619	4.39533	-4.73928	1.2307	-3.18265	0.741794	0.824706	-10.8166	-4.92247	1.23682	-2.87264	-7.42834	0.887655	9.85943	4.50691	-11.8676	1.23124	7.59959	-0.73689	3.39162	-0.542302	-4.52965	-0.755746	0.697619	0.288715	-1.94285	1.29499	3.58087	-3.89799	4.28281	-5.88972	-0.0791245	-1.82831	0.940807	-6.485	5.69266	-6.45243	-1.53264	1.40396	1.20831	0.529688	2.5215	-5.06592	5.13047	-3.90595	1.13024	2.00535	1.95753	-7.25562	-1.5945	-0.0429925	3.65553	-7.55037	3.60365	0.00341352	1.23083	-0.581962	0.745802	-2.24314	-0.0457437	-2.50007	-0.136993	-3.2697	-9.70174	-4.73836	2.50236	-4.55456	2.14404	-1.91471	5.53048	-2.79902	-2.79446	-4.88131	-1.29459	5.39501	-1.56344	-4.44558	-0.692441	-3.16811	-2.31166	-2.15231	-6.23822	-6.09142	-4.51954	5.9067	-0.991177	5.61819	16.1569	-0.0770718	-4.2334	-0.498158	-10.6768	6.86869	14.2121	-4.95845	-5.04015	1.58357	3.62629	3.53146	-7.13284	4.94043	-6.56156	2.69682	-1.80164	-4.73112	-3.73239	-0.338569	0.429133	-6.56804	-1.93151	2.05826	8.91663	2.36151	3.35477	-7.379	-1.87785	0.787685	-1.27688	2.46568	-5.056	-1.50588	-0.178049	-2.79972	-2.16653	5.73964	10.7799	6.65193	-1.49974	7.20627	-2.21099	-4.73769	2.95423	16.175	-0.00415562	-1.63705	0.559476	1.35519	0.222673	12.3636	-6.96097	2.9743	1.07742	-0.252337	-2.30439	-1.13843	1.75323	2.38111	5.15917	-3.68695	-0.198591	-1.5448	1.42185	1.67651	0.954391	-0.459711	0.0729701	-1.56779	-1.59909	-2.17663	2.17602	-0.465241	-1.06529	-2.05622	1.39468	0.201291	-0.0813183	-7.94399	-2.21688	-4.37037	3.75737	-3.39839	0.68599	-0.473379	-2.73417	2.39673	-2.77425	-4.55579	4.37919	0.169767	-3.63624	5.11597	-6.39166	0.931751	3.42322	-1.04191	-0.164712	-6.2804	-0.747263	-0.911586	0.633064	-2.99003	-3.82421	-0.798684	1.56425	-0.645297	-5.17133	-2.60036	-0.5183	-0.0346315	-1.77958	-0.798779	8.81634	1.05877	-2.49967	1.61147	1.36444	2.16761	-1.63084	8.93541	-4.79593	-0.011196	1.1477	2.79212	-5.16344	-0.251146	-0.672734	-0.527934	7.76724	-7.64262
Z008E0137	-9.74901	5.61325	-4.18189	-2.64397	-10.3887	-8.44257	2.991	2.36221	-9.18479	-2.7955	12.133	-2.93918	9.7917	-5.76604	0.0581559	3.10688	-1.04874	-1.44508	-3.50915	3.3	2.71504	-7.72614	-0.864767	8.42391	1.30513	2.53385	-3.10951	-6.1632	7.93392	5.0986	0.689889	0.482933	0.115389	-5.23891	-4.14832	-5.77982	3.71245	1.78212	2.13221	1.85866	3.27214	-1.63583	7.20186	-10.3775	-0.591271	0.462715	6.3657	-11.1673	-7.77662	5.0596	0.0809037	-0.413101	-13.9471	4.0008	-3.05371	-0.77147	0.933435	-2.53425	2.34688	-4.14596	-0.862364	1.60434	0.827896	-6.32044	4.12438	2.06362	-1.93955	2.02161	-10.8673	-6.00421	2.30754	3.43298	-0.415793	11.6931	-9.21763	4.09096	1.64655	7.45893	-9.65025	-4.28844	-3.41686	-0.0901005	6.48587	-3.98091	0.0693986	4.46649	0.733685	-4.47276	-13.2379	1.94222	0.818869	-3.57131	1.05476	-1.96879	0.728125	2.60166	-8.81968	2.31264	2.89157	2.80062	1.18938	1.89671	4.7606	7.52307	1.10366	1.90438	-6.46122	-6.01555	-1.86516	-0.946686	1.06239	-12.0716	-2.33303	3.91265	0.621926	2.54255	-1.81373	-11.5549	-4.09582	-5.28545	0.532922	-5.18781	-3.82924	-5.20639	-4.71023	6.50119	1.16171	-4.05806	-0.61428	-5.56745	1.01449	0.946392	0.990449	2.65334	2.45279	12.6117	4.37172	-2.16662	2.23435	-1.66353	-4.5412	-4.06912	4.02473	1.39167	-3.02688	-2.08725	-1.59044	10.0378	4.31739	5.92905	2.10487	-5.07854	-8.12854	-0.0102654	1.73618	0.19183	-0.646773	8.80003	-1.91285	-2.15839	-2.48936	-6.26218	-2.69838	-3.42336	3.28402	-0.0118645	4.1585	3.19993	2.51776	-19.9403	4.87179	-3.67599	0.440083	-9.14833	-0.0493556	-1.18762	1.49312	3.70622	-2.51975	1.20287	-5.65576	0.0441355	6.23119	12.8072	-1.16994	4.7289	-3.17169	0.907455	-11.8157	-4.53001	7.2725	1.86863	-0.746548	-1.35115	3.69362	0.59361	-3.81903	-6.50533	7.47125	3.98735	-0.434019	-0.492279	-1.23121	-2.82948	-4.1107	-5.78467	1.53895	-0.0764489	0.133882	7.30924	5.49333	0.382676	-3.02005	-0.0549978	-8.68209	3.50587	-3.68619	-2.83639	-9.51526	0.649785	-1.95953	-1.22811	7.89138	-3.2188	-2.02272	1.50313	-9.16766	1.85287	0.45781	2.20866	3.12518	8.79095	-1.76452	-1.12102	-1.02077	1.93756	0.67015	-1.89972	3.6265	-0.137245	-0.239787	-0.652138	-1.41107	-1.62619	2.27284	-0.0858728	-1.54381	0.73883	-0.586207	-0.281684	0.973524	-14.5936	-3.05322	-2.47841	-0.473813	-0.904359	1.98572	-0.0916003	3.02012	-5.31667	7.94536	2.774	-0.526376	7.69373	0.754584	2.90734	-1.31374	-2.6388	-2.23806	2.26231	-1.16829	-1.20889	7.8847	-0.438947	2.9267	-2.7229	1.10721	6.21542	-3.58535	3.27135	2.77418	-5.35574	-0.794196	-5.46688	-8.74525	-5.94835	-3.29101	4.29258	-1.11189	-3.04274	-11.325	-3.09898	0.468105	1.00855	6.21485	-7.76973	0.948713	-4.66226	1.559	2.11158	-3.17953	4.20285	3.78351	3.15732	-7.48292	-1.35588	9.05613	3.7061	-11.269	-0.369501	-7.08728	0.570699	-3.96924	0.0753487	-6.89534	-1.05987	1.4511	-0.552957	-3.13714	1.45144	4.08799	-5.71363	6.03782	-8.33689	0.599175	-1.79464	1.91529	-8.77275	-2.84373	4.76566	1.03884	1.47671	-0.824212	-2.22799	1.73462	8.89841	-7.04462	5.28775	0.0244726	-1.30389	2.32711	-5.23478	-1.32933	-0.545171	5.58231	-9.55123	4.10737	-1.08788	-4.78274	2.56296	4.69628	-7.21942	-2.30756	0.47935	-2.8819	4.86675	9.02154	7.6118	-4.58737	0.671743	1.63203	4.06056	-7.85096	4.97268	-2.72837	7.46151	4.04689	-4.06569	2.72525	-9.42644	-2.51619	-5.33392	-1.02708	-3.22172	0.882207	5.9255	1.21676	-4.06986	1.59687	-4.57796	-4.76176	0.749965	1.4899	-0.13125	8.96011	-5.63468	6.0118	-3.70254	-0.563624	-0.398634	-1.46116	5.12868	-9.47349	7.29431	-9.55313	3.94251	-1.26118	-7.24899	-4.01858	-1.33278	1.09871	-9.85274	-2.44672	2.05238	11.9981	3.22575	4.4289	-10.6392	-2.35299	0.555606	-1.60701	2.47233	7.27548	-1.43476	-3.03888	-3.9679	-1.49273	1.20883	-4.97629	-7.52747	2.00156	-4.80241	4.16757	2.96168	-3.15086	5.25985	0.952854	-2.08833	-1.10368	0.375263	1.35153	10.3248	-5.29274	3.23608	4.57666	8.81824	-5.57551	9.69518	-6.58617	-8.44485	-5.64542	3.25701	2.76629	3.1361	-1.71701	-10.0616	-1.96941	-3.85091	1.11082	-2.72098	0.578153	1.61576	-7.20333	-4.5272	-0.610509	3.79809	1.54788	-1.11392	-0.164415	12.114	3.35589	0.310882	-2.97791	4.16626	-0.192474	-1.73046	6.05577	-4.48789	5.82046	8.1661	-3.46469	-0.412469	-4.02285	6.91243	-10.4746	1.33719	-4.79638	4.19761	-9.89008	9.59414	1.50171	1.89196	0.798743	-4.19327	-5.60098	-2.96765	0.58381	-1.91494	-8.19935	-3.29562	-1.24951	0.603213	-1.92374	-1.00228	12.4659	1.38796	-2.79173	2.12628	1.50194	2.60493	-1.80174	13.5156	-7.58404	0.752641	1.02001	3.86008	-7.77745	0.565403	0.855683	0.114463	7.98923	-8.18185
Z008E0139	-8.83677	5.00769	-3.69214	-2.10158	-9.49898	-7.3632	2.57372	1.83336	-2.18121	-1.66913	-1.12013	1.43102	9.00066	-5.07641	0.22607	2.35902	6.37899	1.99036	5.03469	-1.95419	-2.49056	8.65899	1.40473	-5.39249	0.0881611	0.966132	5.63796	1.9316	-5.68747	-1.15492	3.43796	0.821644	1.29878	2.76251	-0.283263	-2.85622	3.38195	0.823261	-8.03106	-2.88054	-1.61443	1.55412	-3.54079	9.45438	-1.43895	0.178154	-4.52957	4.70504	8.99546	-5.29453	1.35817	1.15197	-8.78887	-0.388618	-0.216923	-0.0676568	0.0602781	-3.19735	4.34337	-4.00356	0.357107	2.02309	-3.66906	-5.63932	5.33894	1.02165	-1.98477	1.9158	-9.4321	1.41614	-0.625646	2.34695	0.6213	-5.11153	7.56846	-0.705264	-3.70994	-5.53353	5.70084	1.69318	2.74185	-0.172421	-1.82975	1.11353	2.88307	1.33131	0.979361	5.76977	14.1241	-5.9727	-1.52859	4.87817	-2.11965	1.43804	-2.93425	-3.40395	10.4468	-5.10924	-2.49786	-6.97963	-0.604429	-0.11186	-5.23122	-7.59689	-0.927344	-2.45831	6.94401	11.2247	2.08063	2.44075	1.82359	12.3699	3.10411	-7.10867	-0.933075	-4.88092	3.97436	8.45824	0.762229	2.33721	-1.70059	6.64626	4.2766	4.62367	0.770942	-4.03948	-1.99275	0.533347	1.08709	-9.55826	-3.66225	-0.729822	4.17705	1.31692	-0.935959	8.02461	5.78191	0.158704	2.97732	-1.23192	-7.95297	-5.58981	0.786711	4.55729	-0.535776	-0.764294	-0.680655	11.9146	5.43635	6.84084	2.70275	-5.58639	-9.81093	0.00472323	1.98168	0.158627	-0.825345	10.9742	-2.48882	-2.73707	-3.46402	4.21448	-2.92955	-0.817695	0.909499	14.9425	-1.97358	-3.71036	-3.17969	-19.567	4.54562	-3.19642	0.461777	-8.60117	0.012073	-0.665567	1.68342	3.50978	-1.01786	0.523893	-2.49001	-1.74354	1.0156	-1.53917	2.80697	0.670923	1.2328	-1.32324	-10.905	-3.83374	5.71049	1.37386	7.46452	1.63617	0.192524	-4.69599	-0.302472	-7.97249	8.68884	4.58402	-0.302522	-0.819319	-1.49027	3.78977	0.675214	3.56727	-0.579987	-0.851382	0.780804	-6.26022	-4.31515	1.59452	0.218714	0.0167067	2.43319	0.730476	-1.95653	-1.31469	-11.51	1.47114	-2.39449	-1.69574	-8.86243	-8.05813	7.4905	-4.95132	16.0922	-1.60853	-3.74608	-2.72879	-4.98993	-12.0596	2.17862	2.52086	3.39954	-3.27353	-0.808202	0.686043	-2.23544	-4.42715	-12.2917	-6.08725	4.44067	-3.05166	-0.33976	5.41329	7.37572	2.09102	-1.41875	-1.4902	3.19906	-6.33604	2.22933	9.41409	-1.1456	3.70658	-2.90066	-0.654766	2.26849	-4.49706	6.69722	2.55812	-0.925743	6.55332	0.849111	2.5095	-1.13879	1.71095	-0.214635	5.66311	-1.02445	-2.85577	6.92928	-1.07891	3.02369	-1.64811	0.572703	5.16572	-3.30771	2.87684	1.69039	-4.81519	-2.81345	3.85459	8.41135	4.18279	0.0898631	4.54858	-1.44767	-3.39468	-12.081	-2.41088	-0.330577	1.8076	4.40162	-7.1635	1.41767	-3.68841	0.741888	1.16685	3.42444	0.232667	1.04651	3.28642	2.73713	-3.72479	-4.15321	-2.52744	12.0116	-2.87768	-4.96621	0.418288	-3.07298	0.0595259	6.0441	-1.63257	-2.01275	1.6403	0.95561	-1.42159	-5.72413	4.70794	-6.04541	10.6005	0.782154	-0.515168	-3.19889	3.55036	0.100874	-7.86067	-1.20712	0.99096	3.2334	0.012599	2.36349	7.34449	-5.96354	4.12317	0.201581	-0.926849	2.5036	-5.62281	-0.742841	-0.468898	4.82452	-7.51028	2.73789	1.39725	6.2852	-4.55559	-6.79585	-6.71559	-1.60454	-2.27203	1.16705	-6.41604	-15.752	2.77658	-2.42921	-0.804141	1.39577	4.14858	-6.96453	4.10092	-2.61375	11.9077	5.91166	-6.98491	4.70685	-10.0059	-2.24938	-5.54657	-1.68535	-3.38466	-7.56856	-4.17841	-3.63163	3.2701	0.723414	4.58057	13.9375	0.392619	-3.14627	0.0903116	-6.51239	4.01227	12.961	-3.98097	-2.11507	1.30624	1.2007	-2.30724	7.31278	-5.62233	6.80924	-4.28962	-2.69126	6.8325	1.63033	1.0411	-1.8923	7.87097	1.38012	1.06648	-9.04541	-2.72975	-2.19452	8.92501	0.901761	-1.32681	0.776538	1.90334	-6.49329	-0.223806	-0.271029	-0.731771	-0.197374	-2.14702	6.96076	2.40086	-0.713637	4.17219	-0.288262	-2.36133	1.90048	7.51256	0.522946	-1.30432	-0.699997	0.72109	-0.0388691	-1.47017	-0.401421	8.18701	4.62824	8.2221	-5.42912	7.95618	-5.80996	-7.73324	-4.87379	2.76766	2.525	2.51479	-1.20574	-8.64273	-1.41456	-2.84694	0.37131	-1.66388	0.486855	1.39029	-6.22163	-4.37887	-0.513747	3.44219	1.42155	-1.31082	-0.142546	-6.84545	-3.30656	-4.29504	3.51184	-3.79002	1.84028	0.866708	-3.28359	0.995191	-1.04426	-2.45963	4.85843	-0.930034	-4.27002	7.78557	-12.7622	1.39629	-3.45936	3.3331	-8.48395	7.81595	0.79523	1.68671	0.517572	-5.0521	-6.86699	-2.89584	2.09347	-1.38081	-9.84318	-3.68581	-1.95654	0.927936	-2.00051	-1.13695	14.6032	1.67777	-3.06718	2.42652	1.4757	3.01055	-1.92399	10.5289	-5.06294	0.848904	1.38504	6.42256	-9.21442	0.562358	1.81138	0.346521	13.2949	-10.9057
Z008E0140	5.93498	-2.36806	2.59134	4.01598	4.26123	5.45263	-2.19681	-0.90748	-3.40307	-0.437175	0.375065	2.28546	6.70299	-3.49383	0.775937	4.27104	3.68955	0.692007	4.93662	-1.34484	-1.61233	4.19177	1.0937	-3.15802	-1.43859	2.39594	7.07387	4.45874	-9.45554	-2.78868	2.33534	0.255337	1.11931	4.46992	1.06598	0.820314	1.06599	-1.08501	3.68103	3.70899	3.17782	-0.797996	-3.21787	5.90991	-1.62245	-0.40855	-2.72671	3.45563	5.33916	-3.151	1.02613	1.05763	0.236671	-2.77085	2.09624	1.53916	-0.131436	7.43928	-4.30375	1.57669	1.41183	-0.31518	-0.462779	-4.63663	3.04449	1.78784	-1.82041	2.24144	-7.87261	-4.08447	1.99248	2.31994	-0.588693	-11.3932	11.978	-1.9884	-5.43759	-9.94352	9.84821	3.36119	3.88505	-0.374053	14.5235	-7.01837	2.37715	2.30787	5.77496	0.00743567	5.90114	-3.44769	-0.570266	2.24192	-2.00975	0.47194	-2.30838	-1.45748	6.44641	-3.922	-1.31868	-4.85415	0.308276	0.102657	1.95581	2.00902	1.53086	-0.596463	-0.910624	0.643796	-1.33779	0.357427	0.369765	7.81167	2.06264	-4.28334	-0.10632	-2.94397	2.8492	5.22968	0.434003	0.577265	-0.298982	4.85958	2.85043	0.899362	1.45813	-2.45783	-1.72587	0.368106	0.478751	1.65971	0.608363	0.323719	-1.79213	0.00103531	1.01963	0.235316	1.36202	0.843268	2.48691	-0.0557814	-3.75316	-5.1271	2.62262	1.05849	-2.6531	-1.11381	-1.25649	7.35799	2.47394	4.62854	1.21008	-4.47417	-5.83428	-0.106667	1.75652	-0.225537	-0.305134	6.89914	-1.08564	-1.95618	-1.3518	-4.75872	-2.40403	-2.47295	2.16268	-3.8229	4.27795	1.66571	1.08475	-15.513	4.80975	-0.302246	1.83542	4.57919	0.528341	1.49749	1.37306	0.0203891	4.13689	0.451621	6.35261	-0.329937	-4.32406	-8.75756	3.39522	-4.4108	4.79772	-0.72495	6.24611	1.197	-5.75074	-1.72154	-17.9139	-6.50928	2.17783	5.48288	-3.39076	10.6096	-8.33456	-3.40282	-0.634242	1.93283	1.33598	4.74463	3.18843	5.56283	-0.972725	1.09337	-2.06279	4.84923	5.1229	1.50918	-2.5435	0.360078	-5.78418	3.34345	-2.98974	-2.32448	-6.96465	-0.369347	-1.55271	-1.19805	-4.81517	-6.18029	4.04355	-3.27801	10.2931	-0.466405	-2.47433	-1.71777	-3.60205	-6.72173	1.52616	1.49558	2.23384	-2.18739	-0.580643	0.317913	-0.760808	-2.96986	-7.6563	-4.66048	2.96962	-1.30349	-0.15966	-2.55945	-2.99958	-0.184309	-0.0188646	1.431	1.88715	10.5892	1.57154	-0.381273	1.33621	-2.99826	2.13983	0.246014	-1.96226	4.26628	-1.93129	-0.667187	-2.09835	-2.79431	0.876258	-1.15427	-1.43818	1.76037	1.78793	2.42544	0.64508	-0.242308	7.59345	0.499731	1.87886	-2.58419	-0.236394	6.47459	-4.90285	3.33318	2.86607	-6.3689	-0.0518568	-3.78003	-6.90854	-3.18113	-3.00665	3.09275	-0.384585	-2.03704	-8.64285	-2.43305	0.359778	0.43366	4.75576	-4.94833	1.04187	-3.21061	0.780114	0.839742	4.61334	6.37469	5.10209	4.75609	-3.96857	-1.29782	-2.53487	-0.959883	7.50017	-2.25666	-10.1194	0.653223	-4.75882	0.11002	9.49037	-2.27378	-2.54669	2.21223	1.28129	0.308979	-0.420638	-4.77664	-2.32604	14.1664	0.0250323	-0.52591	-4.3566	6.75474	-0.642352	-1.80838	0.857363	-0.0019113	-1.79628	3.98102	2.89804	-5.87035	5.83845	-4.55528	1.09042	2.23207	2.03455	-2.6252	1.29993	-2.00463	-6.96232	10.18	1.19574	-0.737308	-4.13084	2.83426	5.19386	-7.84756	-3.94916	-1.28287	1.1413	-3.0494	-8.67835	8.5696	-4.43161	0.579528	2.31432	4.59635	-10.8297	5.88699	-2.68769	13.9861	7.269	-10.8251	6.60241	-12.3229	-2.35532	-7.21759	-1.5964	-5.7509	-8.54746	-7.21525	-5.13641	5.28785	0.247929	7.0582	16.4017	-0.170639	-4.10344	-0.734779	-10.1179	6.79498	15.6636	-4.14764	-4.72984	2.03223	2.23077	-7.74416	15.4443	-13.9253	10.6724	-5.84101	-3.4244	7.3748	2.33443	0.524799	-0.978352	-5.40677	-1.12643	2.31776	9.37841	2.59888	3.33934	-8.03316	-1.64874	0.936997	-1.45071	2.33138	4.18793	-1.54928	-2.12911	-2.52359	-2.17139	0.881197	-4.17367	-4.56994	2.26579	-3.83607	3.65256	2.13404	-2.48119	-11.3094	0.00784736	-0.137916	-3.93041	0.222261	0.484339	12.4147	-6.79572	3.18391	-0.22562	-2.01649	-1.09986	-2.79385	3.51212	2.34879	5.24624	-3.67357	0.0573298	-1.78024	1.63367	5.51992	2.81216	2.21026	-2.39914	3.08819	-2.26338	-2.44864	4.45771	1.10434	0.899889	-1.16142	-0.0434733	0.239388	-0.0820802	-8.71403	-3.59041	-3.72944	3.80895	-4.18105	0.671856	0.324686	-1.87761	2.45642	-2.80666	-4.69279	3.69772	0.220795	-5.67432	8.11679	6.10543	1.17613	-6.78135	4.61562	-12.1204	12.1591	2.63516	1.45128	1.29031	7.5054	8.78526	3.85915	-1.30444	-0.166407	9.23894	0.883556	3.56708	-0.6321	0.347636	0.611278	-11.1405	-2.80747	1.50633	-0.452098	0.239567	-1.86329	-0.0707341	-15.5166	12.1273	-1.24823	3.71545	1.39862	5.33539	-2.48619	-1.43307	0.0407851	-7.64266	-1.36756
Z008E0141	6.56051	-3.25665	2.88388	4.17425	6.10552	7.93941	-3.17419	-1.88958	2.55654	1.74944	-11.6277	4.02086	-5.08348	4.89814	0.424721	-1.15567	5.06481	1.14763	2.9071	-1.98193	-1.54813	6.69161	0.385904	-4.23493	-0.0991134	1.31377	6.04648	2.7786	-6.83981	-1.67033	3.14329	0.728763	1.26555	3.21447	8.82242	5.53515	-2.86713	-1.65165	-3.33547	1.63853	0.500373	1.0782	-0.932637	4.03115	-3.13711	1.49731	-0.387208	-11.4648	-7.59934	4.70743	0.395309	-0.243909	-14.3948	3.74758	-1.1395	0.832958	1.22486	-0.745299	4.17151	-2.87644	0.240787	2.60841	-4.91006	8.76118	0.746079	-5.47724	1.70905	5.01452	7.88952	7.83455	0.235252	-0.821716	4.71652	-6.8091	8.70682	-1.02646	-4.16679	-6.71894	6.82787	2.10068	3.02641	-0.248677	11.4861	-5.44515	1.84913	1.96617	4.03836	-0.0292381	-12.9432	1.84954	0.724122	-3.0577	0.872931	-1.82014	0.546111	2.31005	-8.70891	1.99842	2.47862	2.81717	1.09713	1.83472	3.71165	6.90633	0.881447	1.93215	-6.21551	-5.7928	-1.22517	-0.942114	1.07453	-12.017	-2.58609	3.57687	1.12496	2.26534	-1.64774	6.71906	-0.736834	2.82757	-0.802979	8.40396	4.35239	4.58346	6.71772	-7.53455	-0.689615	2.48912	0.748998	-3.60092	-3.52495	-0.0426395	2.86133	-0.776971	-1.46713	-3.91497	0.351299	0.835234	3.23698	-0.181169	2.17896	-0.0353268	-4.48622	8.201	-1.26811	-0.813157	0.61491	-13.6669	-0.819859	-0.500558	-2.10132	1.57284	9.57087	-2.076	-0.356898	-0.344661	1.33202	-8.82669	0.909047	1.0313	3.05102	11.0602	-0.655132	0.740686	-1.68602	15.5184	-2.30633	-4.28323	-3.49102	-18.0799	4.87871	-1.74328	1.10046	6.37058	0.567664	2.7679	1.7513	-0.325796	3.74955	-2.68003	1.85192	3.10357	1.78781	12.504	-0.660449	4.18612	-2.90139	0.511757	-11.9362	-4.32448	6.9374	1.56281	11.1808	5.47186	1.27632	-8.51238	1.61004	-6.94224	7.80676	4.00831	-0.272518	-0.697956	-1.25795	-2.71424	-4.44816	-6.24486	1.62749	-0.238743	0.153864	7.56785	6.07824	0.392683	-2.89624	-0.00762796	-8.73582	3.59917	-3.62151	-2.41972	-10.3428	0.953485	-2.1664	-1.65316	-7.27423	-7.52176	5.78581	-4.49869	14.3661	-2.17187	-3.63764	-2.06357	-4.5425	-10.6325	1.89747	2.35593	3.02636	-3.01979	-0.809496	0.403258	-1.65767	-4.08665	-10.7857	-5.84479	4.2056	-2.37681	-0.066823	-3.16308	-5.62543	-0.325798	1.79208	1.24806	2.95395	-12.811	-1.07117	10.3357	-1.12999	4.60229	-3.25033	-0.621994	2.523	-5.21925	7.61235	2.59249	-2.39822	-6.20217	-0.443329	-1.35834	-1.30204	-6.84926	-0.968744	-5.59394	-0.0599946	2.93362	-8.41383	-4.11669	-1.40169	0.968566	-0.836996	-2.75606	1.76671	-4.63916	-2.72903	7.41267	-2.02727	-5.35032	-10.2793	-7.63427	-2.80874	4.96613	-1.12642	-3.02274	-11.8338	-3.21449	0.432239	0.789065	6.59154	-7.98534	0.670061	-4.68898	1.6538	2.07278	-4.19633	4.86673	4.03011	2.71084	-9.30656	-0.796895	9.06196	3.7051	-11.0796	-0.115366	0.977095	-0.817894	-0.915561	0.84578	-8.3623	-0.982636	1.2923	-0.735811	-3.16058	-0.115033	1.74036	-5.07303	2.93688	10.3097	-0.379453	-0.135002	-2.58534	4.13181	-8.54788	6.66337	2.01356	-0.95365	-2.67774	1.64712	2.11914	8.35975	-6.86905	4.74593	0.0768366	-1.19417	1.69418	-5.23138	-0.798625	-0.747919	5.14573	-9.03707	5.4569	2.08803	6.47953	-2.92606	-5.22274	-7.58325	-2.3004	-3.13496	4.85878	-1.67729	-0.887799	-9.69525	4.1504	-5.40406	1.32346	-1.44953	8.73349	-5.0673	-2.14592	-6.45966	-2.12022	9.29859	-3.3307	6.79338	2.53555	3.29427	-0.477038	5.51796	1.47254	7.40233	1.6516	-6.30989	-0.139967	-7.55632	-4.86355	0.948473	2.04204	0.619952	9.92018	-6.29267	-6.8558	1.09391	4.83723	-1.25245	-2.87982	4.08976	-6.85843	4.13712	-3.25971	-0.408467	-1.345	-5.83086	-3.39892	-1.35793	0.304071	-1.72008	-1.5741	0.417057	-2.63504	-1.24547	1.20079	-11.2617	-2.15267	0.7692	-1.60561	1.90698	-3.89833	-2.45828	0.167705	-2.15087	-0.461503	4.61354	8.51827	3.73962	-0.839362	4.99014	-1.35735	-2.79434	2.18325	1.45388	-1.19413	1.74854	-1.01757	-0.148366	-1.15524	-1.30253	-1.29061	7.27357	0.273416	-3.55981	0.269788	-5.70964	5.74827	3.44747	6.83024	-4.72849	-1.28066	-2.32178	2.17463	6.62324	4.06672	3.10264	-3.9715	3.49068	-2.78147	-2.42496	-6.85695	-4.38579	-0.640516	3.90814	1.72487	-1.27022	-0.241625	11.8757	3.08407	0.216589	-2.79396	3.87785	-0.301537	-1.50674	9.79804	-4.35814	5.36688	8.89425	-4.92058	-0.673365	5.21676	-5.10925	9.27717	1.57102	-4.33873	3.58309	-9.47349	9.0925	1.13718	1.57525	0.790543	5.9929	5.72246	2.80146	-0.876403	-0.237521	6.15208	0.160644	2.73106	0.0674478	0.241138	0.440384	-7.34282	-2.45239	1.17289	0.0691699	0.33661	-1.39696	-0.280997	-10.8395	9.35668	-0.488167	3.34635	2.15763	3.21975	-10.1286	-3.83127	0.423886	-6.99837	9.02528
Z008E0142	-1.65232	3.60386	-0.822958	0.858735	-2.8958	2.65353	-2.69361	-1.73714	-0.891703	0.627616	1.23285	1.92018	9.48174	-5.46558	0.256568	2.61446	6.71996	2.35813	5.5588	-2.2107	-2.72196	9.36668	1.76475	-6.36108	-0.0435567	1.03109	5.92339	2.33632	-6.38978	-1.48249	3.25616	0.758485	1.28047	3.08836	8.61892	5.24358	-2.65993	-1.47827	-10.7901	-4.11999	-2.70574	2.09372	6.63057	-8.73622	-0.0722817	0.401524	5.10453	-10.682	-6.7154	3.63044	-0.443727	-0.137594	-4.44413	-0.538199	0.875208	2.8113	-0.182446	11.8466	-6.65553	2.26112	1.44925	-0.0376966	0.40292	2.68258	0.685924	0.836943	1.1827	6.34088	-1.387	7.59316	0.286325	-0.661407	4.73335	12.8335	-10.1081	4.27453	2.18815	9.40963	-9.71121	-5.01783	-4.29101	-0.700301	0.0997908	-0.982055	0.767109	1.22136	-0.116179	-1.96693	2.14507	-3.77911	0.729176	2.90801	-2.59859	0.582626	-0.0388833	0.903256	-2.24857	1.84129	0.681275	0.87718	0.90427	1.78049	3.11053	5.42975	1.07284	1.41083	1.19462	1.41764	0.640957	0.438664	2.97191	7.75717	2.63108	-3.99237	-0.803211	-3.91839	2.89311	-10.9327	-4.04384	-4.58729	0.402388	-4.72503	-3.43626	-5.80031	-4.33659	6.5964	1.34678	-4.02915	-0.473993	-10.1846	-4.02495	-1.02576	4.53742	1.63126	-1.01173	-10.7452	-4.17939	2.64721	-1.52253	0.766761	0.859765	1.18348	-11.9127	7.59669	1.15144	1.78551	1.58612	-13.2291	-0.518085	-0.318189	-1.93276	1.39703	9.0303	-2.08849	-0.531843	-0.324871	0.996751	-8.4571	0.720717	0.93732	2.74771	9.43744	-0.973958	-0.0552825	-1.9748	12.1204	-0.14647	-2.17738	-2.28177	-13.0542	4.3643	0.183177	0.833505	6.60767	0.410332	2.9133	1.75006	-0.59507	4.73784	1.86699	8.97713	-0.640944	-5.09304	4.72805	1.01814	2.50666	-0.16501	-0.0608074	-11.5902	-4.19011	6.50928	1.52973	-13.9369	-5.54744	1.44732	4.68277	-3.05145	7.55959	-5.69247	-1.88227	-0.54115	1.48775	0.795907	4.17429	1.83913	5.38345	-1.70029	0.77051	-1.04122	-6.96766	-4.52173	1.83818	0.384859	0.0810111	9.82859	0.63829	1.56858	0.708339	6.24155	-4.3603	3.78293	0.630786	8.18799	1.59335	-6.07625	2.86995	-7.89614	1.65343	0.136119	1.98392	2.66777	7.42761	-1.41947	-0.761203	-0.605815	1.61415	0.656094	-1.44324	9.52745	1.54905	6.82	2.48151	-2.67421	3.09436	0.934599	5.78506	8.44039	1.45575	-1.95549	-0.931127	3.08463	-4.42484	2.55647	9.26736	0.166514	-0.0225696	-1.66329	-0.275877	-2.95865	6.29932	-4.57699	-0.979513	-1.3126	-7.92017	-0.339088	-2.7639	0.427806	-7.31303	-0.930552	-5.66631	0.0268012	3.05838	-8.60004	-4.38461	-1.65101	1.08771	-0.713048	-2.85232	1.98808	-4.79662	-2.85862	7.72958	-1.39775	-5.85205	-11.6487	-7.34054	-3.8299	5.12852	-1.24068	-3.19485	-12.3329	-3.33254	0.478813	0.825872	6.88132	-8.41733	0.673814	-4.89076	1.72231	2.28994	6.79193	9.86661	6.26508	7.37705	-5.05474	-2.29156	2.43618	-0.874307	2.21767	-0.591516	12.5044	-1.05571	5.50085	-0.574657	-8.02269	-0.20782	1.49982	-0.432304	-2.46755	1.08216	4.78436	-5.94137	7.85129	-9.04993	0.985979	-1.62841	2.58377	-9.09671	-1.20485	1.98671	-0.169427	1.79026	0.477836	-2.07725	2.91839	0.944303	-0.11285	-0.0569113	0.541929	-0.744217	1.33484	-2.90855	0.380242	-2.60665	-5.05588	6.49263	3.0372	-1.36258	-6.08156	3.37856	7.28495	7.58429	4.20745	-2.38449	1.99043	-6.11625	-14.164	-10.2698	4.11951	-5.60629	1.1687	-1.32286	8.8033	-4.84606	-1.80018	-5.21582	-2.1104	9.64682	-3.77338	7.26576	2.32699	3.92918	-0.639669	5.5027	1.59362	7.78199	1.83525	-6.5287	-0.0186279	-7.71273	3.01256	0.804817	-1.05257	-1.93582	4.34929	-2.12227	2.52122	-7.17336	1.73687	0.749123	-2.85592	-5.6863	12.0606	-11.0104	7.69524	-4.74595	-2.72422	7.45924	1.63561	1.24078	-2.00669	9.71785	1.86461	0.779675	-9.76307	-2.92535	-2.51485	9.68387	1.08617	-1.23813	0.820838	1.87299	-12.0698	-1.09637	1.31177	-0.208114	-1.22306	-0.694821	8.29406	3.36152	-0.790139	4.76922	-1.17209	-2.61833	2.05249	8.81741	0.387091	-1.30313	-0.489243	0.781884	-0.0458516	-6.18921	3.97198	4.94162	0.327902	-3.6776	0.306894	-6.19868	6.02148	4.25963	7.2068	-5.15384	-0.979038	-2.30125	2.31211	9.66938	4.85038	4.39141	-4.48537	4.45566	-1.23992	-3.42057	5.66312	0.948865	1.23038	-2.32123	0.473981	-0.249997	0.7296	-12.5315	-4.11536	-5.55911	6.58748	-5.8118	0.620495	0.626435	-4.5786	3.02165	-4.76527	-8.55934	6.7948	0.330492	-3.53544	7.47906	-12.4047	0.919075	-4.40358	3.64219	-8.66583	8.53634	1.30248	1.49909	0.613155	5.99186	5.72674	2.47764	-0.505956	-0.594113	5.72938	0.0737875	2.6492	0.107874	0.184913	0.374308	-6.87197	-2.40201	1.14113	0.148329	0.374656	-1.32111	-0.278256	1.30969	0.699118	-3.49477	3.90666	0.478913	-0.501145	-10.0062	-3.72666	0.384351	-6.49201	8.5649
Z008E0143	6.37309	-2.83517	2.96973	4.23986	4.8266	6.34078	-2.56661	-1.1571	2.90556	0.788666	-8.84456	2.94899	3.66295	-1.81262	0.975303	-0.821625	7.66778	3.18683	6.94111	-2.59798	-3.93376	11.2127	2.32282	-9.07603	0.147199	1.56771	-0.0365173	3.03906	-2.03663	1.24951	4.14245	2.91128	1.20532	-0.107441	9.47795	6.90427	-3.85904	-2.4064	-8.44913	-2.09132	-2.89566	2.23952	-3.68508	5.13102	-1.01043	-0.198025	-3.40059	3.62879	6.30787	-3.82484	1.08388	0.958988	1.10654	-3.04598	2.58863	1.07773	-0.272635	2.87819	4.93645	-2.21889	2.19101	2.12054	-7.42611	10.0108	-0.339883	-5.90206	2.02376	5.01915	10.1248	-0.989738	-0.235407	2.20258	-1.41697	-9.68904	11.0589	-1.56692	-4.86013	5.79125	-7.8277	-3.64615	-2.70926	-0.118344	-3.00261	2.93108	0.426878	1.00295	-2.85227	-1.26084	9.67074	-4.25055	-0.758948	2.85527	-1.5086	0.550493	-2.53985	-1.70129	7.37934	-4.08135	-1.35255	-5.37399	0.153098	-0.354278	-3.83958	-4.50711	-0.532236	-1.64473	3.44945	7.05452	1.0394	0.245949	-0.0937858	-10.0865	0.137768	4.20757	-0.811406	0.0133529	-0.435823	-13.2468	-5.16293	-6.12433	0.860724	-6.28778	-4.49532	-6.52438	-6.05453	8.11983	1.86167	-5.19658	-0.677566	-12.3862	-4.95735	-1.64486	6.12977	1.68797	-1.14233	-9.21546	-0.41435	3.55855	2.18749	1.90893	-5.11836	-4.32712	2.94406	1.35909	-2.76481	-1.48233	-1.42063	8.12872	3.04021	5.02779	1.45469	-4.56504	-6.45255	-0.108921	1.68618	-0.0733332	-0.402861	7.65117	-1.40203	-1.92281	-1.5687	-5.09253	-2.44896	-2.81807	2.40291	-5.1875	3.76273	2.25275	1.85054	-6.94786	3.47245	-3.66652	1.06308	-10.3831	0.0497676	-1.9684	1.29794	4.10639	-3.43801	0.836696	-6.89886	0.338444	7.55302	15.1213	-1.89883	5.98588	-4.39896	0.975514	-13.4323	-5.31367	9.1264	2.28988	8.48889	4.41882	1.31203	-7.13141	0.608517	-4.91928	6.10843	3.12436	-0.405914	-0.287533	-0.889132	-1.85364	-3.62591	-4.99031	1.15046	-0.0749094	-0.12391	5.64918	4.99331	1.04964	-2.58503	0.0313154	-6.5642	3.5667	-3.26899	-2.44441	-7.83397	-0.200148	-1.5307	-1.01118	-5.68367	-6.43928	4.39774	-3.6005	4.3287	-0.0747161	-3.89299	-0.151107	0.674767	6.94449	-2.53383	-1.11035	2.60212	0.998938	0.6431	-2.3817	10.061	2.58484	9.68168	3.73247	-3.75338	4.4075	0.945017	6.38569	10.8201	2.42021	-3.51302	-1.76408	2.77984	-9.64979	-0.734339	11.8297	-1.60696	6.1217	-4.62767	1.26451	2.09156	-0.68938	2.75518	-0.0389593	-0.964666	3.54784	-0.209381	1.77261	-1.5675	-3.08752	2.65565	0.211291	-0.692262	0.489373	6.37024	1.41137	1.09288	-1.44519	-1.30451	6.95173	-4.05726	4.82483	3.00041	-7.57294	0.367765	-0.270828	3.97991	-0.729898	1.25637	3.38739	-0.634962	-2.37791	-9.38607	-2.62592	0.375659	0.53086	3.54386	-4.65461	2.04465	-3.22665	0.141822	0.154144	-6.34362	-11.298	-1.22204	-4.39113	4.86375	-1.64838	7.8976	3.02083	-6.60741	-0.426558	-9.19454	0.669508	-4.7221	0.142587	9.12272	-2.17217	-2.71325	2.24225	1.4166	-1.17796	-6.87697	6.50066	-9.14162	13.3393	-0.34517	-0.961797	-4.36115	5.48181	6.45614	-7.79558	-1.97049	1.54143	1.69715	0.408177	-3.63542	0.798282	1.91445	0.755491	0.480851	0.483768	2.09417	-5.08041	-1.40811	-0.488855	7.41557	-11.8819	0.111762	2.09827	8.51059	-5.47504	-8.52301	5.51971	2.21349	-1.23965	1.67297	-3.2756	-10.0004	-6.6883	2.42159	-5.11176	0.999871	-1.28109	6.98015	-3.66958	-2.39823	11.9403	5.3959	-9.43714	5.96199	-11.5375	-2.41061	-6.97754	-1.64565	-5.14316	-4.15415	-1.35722	-2.762	0.923112	-1.34028	0.0406382	15.5772	0.0680032	-3.94146	-0.346757	-9.62668	6.1244	-1.00573	0.477082	3.65687	0.287825	-1.00815	3.75435	-8.19059	5.70178	-7.81835	3.32129	-1.5784	-5.76671	-3.93737	-0.791186	0.804954	-7.87473	-2.2186	2.06451	10.0994	2.72863	3.75753	-8.72357	-1.97863	0.776504	-1.42257	2.42302	5.12681	-1.20038	-2.39697	-3.64441	-1.72582	1.34101	-4.05107	-5.97724	1.99808	-3.77019	4.16805	2.76703	-2.71002	-9.74244	0.315072	-0.171976	-3.90219	0.734797	-0.668911	-4.38905	2.87487	4.34181	-0.136581	-3.67396	-0.0108248	-3.54002	4.01877	2.8932	5.7532	-4.23571	-0.467303	-1.47359	1.45807	-1.91363	1.16985	-0.00942001	2.27184	-1.0236	-0.863076	-0.810982	-8.4017	-4.39295	-0.762651	4.49792	1.68678	-0.667397	-0.231989	14.7573	4.31781	0.962041	-4.06013	5.34432	-0.632687	-2.03693	10.6689	-4.84489	6.5231	11.2806	-6.49733	-0.828606	-0.223455	-0.920769	6.91313	2.01127	4.22626	-2.06386	7.83777	-7.50576	-1.29151	-0.973907	0.547591	-3.61083	-4.93367	-1.21908	1.74911	-0.71565	-6.37701	-2.88654	-0.894248	0.244729	-1.81406	-0.861882	10.33	1.21293	-2.6488	1.81672	1.38392	2.37163	-1.72238	11.4716	-6.39465	0.0487068	1.08639	3.48619	-6.2789	-0.46485	1.18036	0.367641	9.60204	-8.35973
Z008E0144	-1.18214	-0.872685	0.000863667	2.0805	-0.548621	-1.77054	2.037	2.57595	2.74235	0.742337	-8.46098	2.81183	-4.45723	3.92935	0.408209	-0.52702	-1.54105	-1.9745	-4.36141	2.96478	2.56013	-6.13221	-0.152672	6.21268	0.997134	2.76211	-2.34062	-5.13556	6.03509	4.40049	0.0801364	0.40252	-0.0286825	-3.87859	3.8553	2.02898	-1.0228	-1.81255	2.01434	3.70983	2.93218	-0.00788808	-0.42322	-0.809733	-2.78099	1.56263	2.34653	-12.1357	-9.52226	5.91076	0.178806	-0.374243	-15.7867	4.46376	-3.28308	-0.840335	0.92062	-7.77602	6.88754	-4.78527	0.368623	2.08503	-4.75452	-2.79458	3.85347	-0.172636	-1.71526	2.16231	-5.2572	-4.6238	2.04914	2.61325	-0.557518	8.34579	-6.91282	3.63349	1.00196	-1.51458	-0.808541	-0.871163	1.87539	0.889845	-8.62642	2.42194	-1.90019	1.93965	-3.98601	0.147354	9.33877	-4.06018	-0.846692	2.78999	-1.79848	0.60008	-2.43376	-1.68782	7.11165	-4.01652	-1.37092	-5.23475	0.182712	-0.133192	-3.84898	-4.23084	-0.582878	-1.47498	5.17091	7.93908	0.720681	1.27822	1.75182	8.69895	2.31888	-4.81804	-0.207181	-3.26065	2.90729	7.98327	0.51231	2.3089	-0.928301	6.45453	3.21822	3.78153	5.27564	-5.93954	-0.483915	1.34808	0.677339	6.25251	3.17295	1.38936	-4.19718	-0.876706	1.24883	9.80869	3.26905	-1.44969	1.63712	-1.12782	-4.99091	-4.24008	2.94223	1.08894	-2.69914	-1.73434	-1.39453	7.95256	2.87105	4.94281	1.52951	-4.58854	-6.3061	-0.0671671	1.70901	-0.0722006	-0.390395	7.42125	-1.34366	-1.96608	-1.59842	-5.04189	-2.47321	-2.71038	2.3645	-4.0863	4.34975	2.07004	1.19568	-21.3833	5.46072	-4.52246	0.341695	-10.6204	0.113436	-2.12548	1.28732	4.10503	-3.58238	0.827614	-6.90019	0.480402	7.67303	14.6415	-2.10214	5.38802	-4.16638	1.30743	-12.8122	-4.91091	9.07659	1.74963	-17.4422	-6.96249	1.52967	6.74844	-4.3134	8.92315	-5.89453	-2.2511	-1.28837	3.098	-0.0472948	-1.67156	-3.59134	-4.88191	1.11703	-0.170404	-0.115262	5.41678	4.92719	1.06385	-2.56398	0.094768	-6.3218	3.51139	-3.11981	-2.42033	-7.45957	-0.16198	-1.62124	-1.12812	-2.22255	-5.61195	3.11285	-4.69166	10.6661	-0.270066	-2.5876	-1.89866	-3.87338	-7.3483	1.53677	1.58041	2.31838	-2.30406	-0.638038	0.222308	-1.36926	-2.77995	-8.14648	-5.13082	3.21414	-1.27993	-0.244246	5.96911	10.2305	2.16375	-3.59698	-1.46652	1.16203	-11.9617	-2.29214	-6.01458	2.42297	-5.55253	3.71024	0.252958	-0.734037	0.909578	-2.43616	0.731344	-1.66149	-5.63913	-0.381413	-2.58688	-0.451816	-5.56327	-0.570045	-4.4049	0.157318	1.92602	-7.17759	-3.29379	-0.938029	-0.196997	-0.432818	-2.47361	0.696479	-3.50859	-2.24301	5.53505	-1.32492	-4.16154	-8.22114	-5.66988	-3.62666	3.27098	-0.566246	-2.29661	-9.23439	-2.5815	0.395904	0.616049	5.06043	-5.62293	1.07086	-3.57177	0.956302	1.17045	4.34221	6.6753	4.29674	5.05738	-4.82944	-1.50473	6.77884	2.18621	-4.58737	-0.469586	-9.49912	0.647674	-4.62523	0.0903414	9.29995	-2.1232	-2.68637	2.29001	1.39468	-1.1373	-6.95653	6.80418	-9.3195	13.5967	-0.0938233	-0.537692	-4.43381	6.11385	-9.95751	9.7599	3.12183	-1.3233	-3.51493	1.91833	1.36676	10.7445	-8.59595	6.43734	-0.169434	-1.72623	2.04119	-5.20145	-1.40008	-0.495184	7.56222	-12.2541	0.899219	2.0926	9.62239	-6.46197	-9.99934	-8.88641	-3.61924	1.14696	-2.92759	6.21223	11.8353	10.1633	-5.30523	1.35162	1.81982	4.39744	-10.0047	5.73278	-2.71912	13.5294	6.88527	-10.2634	6.2392	-11.7745	-2.38733	-7.01673	-1.60907	-5.32658	-8.20359	-6.74193	-5.02203	5.02662	0.266736	6.86355	15.8446	-0.0394448	-3.99886	-0.473399	-9.71462	6.33097	15.2607	-4.17016	-4.46861	1.92103	2.17879	-7.31954	15.051	-13.4148	10.4277	-6.00686	-3.40524	9.90697	2.11182	1.95139	-2.63379	12.907	2.56716	0.774956	-12.6569	-3.89057	-3.48581	12.9837	1.33195	-1.16401	1.21764	1.96847	-13.958	-0.173736	1.31869	-0.374372	-2.45514	-0.595621	8.22081	3.32211	-1.69225	4.56478	-4.1568	-2.36119	-0.800292	-12.1599	0.51696	-0.170721	-4.51696	-0.0553123	0.420051	-2.86356	1.43362	4.76291	2.85916	6.49164	-2.99502	9.18722	-3.97312	-9.66459	-6.78378	4.08636	3.59774	3.55748	-2.18749	5.427	3.11748	0.728149	-5.0461	4.72506	-1.02125	-2.29367	-1.66035	-1.74083	0.670781	4.2773	-0.718088	-1.21281	-2.09421	-8.52347	-3.18669	-3.47962	4.18735	-4.14607	0.764203	0.523121	-3.14391	2.55058	-3.28905	-5.57013	4.92824	0.217484	-3.2612	5.56177	-8.39415	0.895823	3.18976	-0.103623	0.471873	-4.45854	-1.51618	0.283273	-0.420601	7.20726	7.55982	4.04797	-0.79691	-0.0255312	-2.55015	-1.89271	-0.470574	-0.440143	-2.02283	-0.414834	10.0694	1.2305	-2.65492	1.79476	1.36354	2.41233	-1.68782	11.381	-6.43528	-0.279699	0.762652	3.09868	-6.74889	-0.0848583	0.838896	0.522459	8.40665	-7.08871
Z008E0145	-7.63105	4.92139	-3.9776	-1.71317	-0.817693	-1.94621	-0.423957	-0.208235	-8.12684	-1.3185	8.72695	-2.24143	9.14165	-5.17664	0.215909	2.51274	6.44739	2.02768	5.16854	-2.01841	-2.59666	8.88526	1.50934	-5.72349	0.107813	0.958102	5.68332	2.15506	-5.93732	-1.27032	3.35575	0.738076	1.27477	2.89023	8.33348	4.76226	-2.41973	-1.31258	-10.3543	-3.63303	-2.42769	1.95878	7.42975	-9.08925	-0.433127	0.308475	5.55633	-10.9235	-6.84407	4.37803	0.298791	-0.307488	-14.6299	3.19245	-2.4804	0.0144766	0.776792	-3.62079	4.57157	-4.08639	0.403065	2.00519	-3.78926	8.18769	1.1545	-5.37224	1.60293	4.97985	6.79223	7.45767	0.466574	-1.11439	3.81947	-5.56181	7.92482	-0.815651	-3.84322	-5.86184	5.99448	1.83718	2.81613	-0.221231	0.334275	-2.57613	1.68084	1.23627	0.812449	3.00525	-11.5931	1.3387	0.531611	-2.69396	0.709345	-1.58842	0.549889	2.59124	-8.36227	2.07055	2.52912	2.57524	0.973014	1.81336	3.46731	6.0359	0.843816	1.61863	-1.35422	-0.604718	0.953794	-1.32603	1.33749	8.70527	1.33939	-7.31359	-1.60758	-3.51669	2.20697	10.66	1.99705	3.97825	-1.49441	9.03363	5.29215	5.132	7.29789	-7.92585	-0.632184	2.98095	0.699203	9.0517	4.65557	2.43031	-6.07276	-1.66644	1.46382	-1.03259	0.859394	0.49374	2.36778	1.11889	-2.6495	-0.792013	4.6018	1.44531	-3.2264	-2.75262	-1.83964	11.5774	5.2443	6.66203	2.60788	-5.52909	-9.51986	0.0288786	1.92992	0.202796	-0.804226	10.6721	-2.44067	-2.65358	-3.34438	-7.33942	-2.89672	-3.76639	4.12526	-5.68526	5.01272	3.5881	2.59409	-1.82234	0.766476	-2.82394	-0.328782	-4.24079	-0.826733	0.362258	2.25408	1.89642	-2.0669	1.58273	-4.37267	-0.0939625	5.11661	6.71884	-0.93928	0.16555	1.11175	1.28071	9.44364	2.93901	-9.8195	-2.56805	9.68558	2.51542	1.403	-6.37916	1.05704	-7.74123	8.47158	4.48062	-0.315651	-0.76943	-1.46792	-3.29067	-4.62085	-6.53785	1.82692	-0.224303	0.31305	8.42311	6.16049	-0.0249018	-3.20447	-0.0511379	-10.3238	3.70319	-3.92971	-3.03334	-11.1391	1.35041	-2.33242	-1.59423	-8.12035	-7.91602	6.25667	-4.80528	0.0197759	-0.00639404	-3.2042	1.06164	4.98271	6.93362	-1.41965	-0.698786	-0.547642	1.52239	0.604124	-1.5375	9.22223	1.34952	6.3175	2.37156	-2.47565	3.06231	0.943491	1.19775	6.30044	1.49408	-1.25356	-0.870127	0.650502	-13.1251	-2.82148	9.58315	-1.17904	3.94191	-3.05749	-0.562617	2.40543	-4.64179	6.90539	2.59472	-0.858092	6.76543	0.821936	2.56352	-1.16575	1.87531	-0.0920133	5.79749	-1.04813	-2.9826	6.83765	-1.12036	3.03185	-1.83034	0.664755	5.98054	-3.14186	3.45082	1.78132	-5.04928	-2.73462	-3.74447	-6.27507	-8.03872	-1.01674	5.251	-1.39217	-3.41349	-12.8123	-3.45302	0.511755	2.09606	3.76525	-5.86601	2.04084	-2.74655	0.971123	0.49422	-11.6552	-10.9977	-2.16545	-4.20642	0.574361	-1.88661	8.53465	3.33923	-10.138	-0.275688	12.0217	-1.1007	4.78937	-1.0718	-8.40662	0.308086	1.60208	-0.0620338	-1.81413	0.81512	4.14477	-5.81808	7.38173	-9.41263	0.864	-1.63735	2.56044	-9.24978	8.24926	-11.6515	-3.07767	2.17186	2.83097	0.209882	3.82927	-9.45654	8.77547	-6.88933	1.4916	3.09697	2.51968	-2.85753	1.85258	-2.05504	-10.0419	15.375	2.89895	-1.48468	-7.90051	4.6284	8.53774	-0.918996	0.574105	0.0365939	-2.6017	4.01272	7.04265	5.82103	-3.79304	0.310075	1.34365	4.09545	-7.08	4.25972	-2.63642	11.9877	5.94646	-7.24455	4.79001	-10.0584	-2.27537	-5.65948	-1.66856	-3.50218	-7.23021	-4.01664	-3.24058	3.07355	1.17747	5.23985	14.015	0.361185	-3.22964	0.0979831	-6.7759	4.16904	13.0501	-4.09692	-1.93306	1.21225	1.41469	-3.21459	9.05434	-9.26645	7.20013	-4.74048	-2.71339	7.08991	1.72485	1.0717	-1.9777	9.21692	1.91458	0.772053	-9.33279	-2.81145	-2.26575	9.27195	0.87675	-1.37003	0.81859	1.93885	-6.62195	-0.636011	-0.000116579	-1.42547	-0.959482	-0.0146799	-6.03744	-8.77051	2.65398	-5.45607	5.51997	4.60703	-3.86748	-18.683	0.932566	0.0866448	-5.38498	0.0169766	0.530572	0.541816	-0.226028	2.79814	4.80891	8.5058	-5.62371	8.41285	-6.03961	-7.82313	-4.95705	2.83734	2.59425	2.65791	-1.26716	-5.73962	-0.652574	-2.3076	-0.447024	-1.41446	2.34392	0.654215	6.69462	1.15732	1.29429	-2.63963	-0.965483	0.00096959	0.15888	-13.5974	-5.29345	-5.53059	6.44366	-5.80289	1.76712	0.551496	-4.80664	3.02937	-4.90516	-8.99055	7.15848	0.43045	-4.66837	9.54907	-6.01864	2.06093	-3.7021	3.48072	-8.73551	7.91755	1.09528	1.58743	0.294053	5.88077	5.51526	2.53018	-0.415051	-0.408216	5.26117	-0.0268021	2.67727	0.210353	0.157662	0.349184	-6.38212	-2.40029	1.14935	0.21951	0.443295	-1.32698	-0.288328	8.62068	-4.84929	0.443519	2.28846	-0.974319	-1.95674	-7.55325	-2.27028	0.834801	9.85639	3.40697
Z008E0146	6.54065	-2.94832	3.06313	4.33658	3.75395	3.7138	-0.285915	0.559777	2.53951	0.668927	-9.10486	2.99274	-4.95146	3.97174	0.332513	-0.597638	-1.75075	-2.21287	-4.68482	3.17988	2.6653	-6.50742	-0.332052	6.7323	1.13199	2.77211	-2.60852	-5.45337	6.5316	4.41312	0.686519	0.597268	-0.0608606	-3.89358	-3.08552	-2.82636	2.74157	1.82088	2.06563	2.77662	1.81413	-1.653	-1.05795	4.67496	-3.48878	1.32604	-0.280549	4.04365	6.56522	-3.81279	0.762854	1.13391	1.15481	-3.54263	2.43596	1.4826	-0.643696	8.5941	-4.22393	1.19907	1.61803	-0.381453	-0.333199	-5.36775	3.44763	1.86683	-1.80333	2.10062	-9.13241	-4.99246	2.11556	2.82057	-0.512719	7.75275	-6.09757	3.12893	1.47791	6.24376	-8.13644	-3.48169	-2.77712	0.266185	-8.51638	2.99305	-1.22036	2.04562	-3.19345	0.415063	-11.7422	2.53392	1.162	-3.67601	2.27735	-2.51992	0.585712	3.30574	-10.3534	2.67428	3.24459	3.643	1.52691	1.61609	4.6016	8.63124	1.16016	2.31993	-7.19015	-7.45244	-2.20664	-1.51405	1.02072	-13.6375	-2.83329	4.89402	1.03824	3.2728	-2.18876	-7.41493	-4.53578	-0.350382	-0.541719	0.0510698	-2.20362	3.89538	5.45021	-6.16167	-0.358812	1.57501	0.603648	6.33202	1.84374	0.0302925	-1.8222	-1.65342	0.613058	-11.2202	-3.12597	3.94134	-0.0990275	-0.164506	-4.09007	-3.86661	-10.142	4.07751	1.81949	2.58295	2.93869	8.44437	3.23737	5.17482	1.56138	-4.66214	-6.73792	-0.0935468	1.71641	-0.0530505	-0.439329	7.92244	-1.49226	-2.00265	-1.74403	-5.30947	-2.49402	-2.89627	2.57012	-5.29078	3.89974	2.39108	1.91654	-17.5278	5.23503	-3.68296	1.6271	-10.2541	0.0549425	-1.87124	1.33147	4.0528	-3.32652	0.910621	-6.64635	0.311324	7.3261	9.95855	-2.26949	1.92679	-0.439141	2.18002	-10.3495	-4.00565	5.97957	0.730874	-7.28057	-0.487343	1.96911	-0.393574	-1.63757	9.76196	-7.50646	-2.80559	-0.756392	1.90195	1.17852	5.1437	2.67073	6.64531	-2.21501	0.950993	-1.36581	-9.02615	-5.5588	2.60987	0.786501	0.113619	12.777	0.531007	2.06265	1.13712	1.04046	-3.33054	-0.747651	2.35777	10.0866	2.70564	-7.47815	3.78906	-8.63091	2.67977	0.994131	1.66585	2.74494	-7.94892	1.57798	1.67621	2.4522	-2.40149	-0.633268	0.211025	-1.76849	-3.5865	-8.92512	-4.78463	3.51047	-1.31109	0.0699581	-3.00219	-3.98864	0.310742	0.547082	1.12969	1.4236	-2.79975	-2.45315	-6.45983	2.45509	-5.677	4.18194	0.545571	-1.85382	0.940576	1.01201	1.3265	-0.0947659	8.16359	0.542716	3.2376	-1.33371	3.61962	0.0826973	7.02081	-0.84036	-4.0673	8.48521	0.0771411	3.84918	-3.0482	0.79407	6.10101	-4.59025	3.29155	3.37932	-5.24204	-1.7463	-3.79852	-6.07852	-6.53344	-0.848302	3.56505	-0.699155	-2.466	-9.70195	-2.70126	0.389438	0.743516	5.3089	-6.16063	1.01628	-3.85736	1.14732	1.38393	0.0302445	5.94996	5.63097	3.86371	-6.34775	-0.0250596	-3.0878	-0.995519	6.15637	-3.29932	0.778768	-0.726841	1.94666	1.25005	-0.66431	0.714149	-0.687157	-3.08999	-2.98432	1.21868	4.05345	-4.68962	5.58685	-5.98754	2.0743	-1.34894	2.3394	-5.66136	-9.57411	9.11429	2.78261	-1.22089	-3.3691	1.83234	1.4241	10.2429	-8.21855	6.11924	-0.133323	-1.64349	2.12445	-5.14607	-1.34618	-0.487494	7.20068	-11.5347	1.11129	1.99364	9.07027	-6.20195	-9.58752	-8.48427	-3.2876	3.08865	-4.57559	2.06097	3.33482	9.53651	-5.13739	1.18725	1.75672	4.35262	-9.48573	5.55066	-2.72447	13.2701	6.69844	-9.83787	5.94545	5.97244	2.08115	2.45552	-0.978409	4.12024	1.35071	6.04021	0.810846	-5.49028	-0.521875	-6.01938	-1.70387	0.930211	1.14272	1.3841	7.21016	-3.47217	13.9245	-4.28933	-4.62115	1.86024	2.64809	-5.81204	9.27644	-7.36182	-8.01543	3.4671	-1.49044	-6.0008	-3.99018	-0.869813	0.867212	-8.1879	-2.29421	2.06353	9.8407	2.99026	3.91758	-9.05486	-1.99601	0.766052	-1.47086	2.41192	5.16539	-1.25375	-1.92404	-2.92145	-1.41969	0.0603698	5.93407	4.25394	-0.638055	5.68124	-1.78161	-2.49314	3.12869	12.1991	0.106229	-1.48618	-0.0238878	1.10115	0.280813	10.0354	-5.61092	3.50237	4.50491	9.26036	-5.9701	11.0804	-7.48079	-9.40225	-6.57596	3.89633	3.32467	3.41588	-2.12344	-11.9078	-2.9853	-4.73652	1.84189	-3.12242	0.53077	1.75551	-1.3908	-1.79153	-0.840568	1.53046	1.39307	-1.68727	-1.20455	-7.11389	-3.15506	-3.59944	4.46164	-2.00021	0.258809	-1.02006	9.1686	-3.89793	3.77435	6.74309	-4.79485	0.118701	-4.74793	6.23673	5.58722	1.59727	4.49322	-2.16952	8.0475	-7.8377	-1.3847	-0.991546	0.48625	-2.62352	-5.463	2.3135	0.91631	-1.07545	-0.203537	-0.81082	1.05913	-0.139732	-1.17996	-0.226131	7.29363	2.6804	-2.46294	-0.18312	3.31709	0.211934	0.639877	11.4243	-6.64985	-0.0376201	1.02598	3.36703	-6.83425	-10.6897	-4.34957	1.38073	-4.63175	8.29063
Z008E0147	7.39621	-3.4822	3.5775	4.76398	-8.1957	-6.36496	0.26919	-0.561651	-9.59922	-2.785	12.4425	-3.04649	10.0018	-5.94646	0.125583	3.07428	7.07219	2.5838	6.18667	-2.32762	-3.26986	10.0598	1.93771	-7.40208	0.104773	1.26939	6.21038	3.083	-7.25835	-1.80195	4.43218	3.12873	0.719587	1.3456	8.92258	5.83413	-3.12894	-1.85266	-7.56236	-0.557594	-1.90684	2.21245	1.4879	-5.11278	-2.80426	1.35653	5.26675	-6.02803	-4.67098	0.601734	-4.0453	-1.3789	-15.2785	3.82521	-2.96209	-0.387614	0.765411	-5.53403	5.7003	-4.28088	0.451516	1.91942	-4.188	9.08577	0.42668	-5.62341	1.80913	5.00094	8.44605	8.24337	0.251286	-1.64024	3.71638	-7.62934	9.34441	-1.43479	-4.15238	-7.43964	7.49329	2.48842	3.31228	-0.253262	12.0896	-5.86908	1.8567	2.06317	4.49899	1.97614e-05	-13.6485	2.12143	0.869749	-3.54804	1.00858	-1.99351	0.685507	3.26889	-9.63659	2.38238	3.04255	3.19591	1.27388	1.55268	3.688	7.45207	0.996235	2.08342	-2.85887	-0.282243	-1.24797	-0.486165	0.63644	-12.3551	-2.54623	3.97407	0.811032	2.6688	-1.76171	-11.8259	-4.41534	-5.24053	0.573055	-5.32826	-3.86838	-6.11556	-4.94276	7.2572	1.65293	-4.42888	-0.401219	-10.0954	-5.03224	-1.42195	4.36029	1.40708	-0.8411	6.51991	2.03333	0.141433	-0.675361	-1.24561	-6.34861	-4.9789	-6.38901	2.80205	1.0504	0.759033	0.647651	9.91429	4.16718	5.88053	2.04457	-5.05444	-8.04031	-0.0524264	1.83125	0.0335015	-0.602258	9.21419	-1.91182	-2.31682	-2.47373	-6.26346	-2.67184	-3.29348	3.30499	-5.8231	4.52335	3.0378	2.23401	2.21888	0.95854	1.58666	1.30145	-1.06486	-1.14402	0.263897	-1.42575	-0.95209	5.62204	1.67325	7.24253	-1.01004	-5.61259	-12.0271	4.58586	-6.11472	6.33523	-0.699678	0.785138	0.123828	-2.24438	-1.02098	10.4068	5.14586	1.30279	-8.23983	1.3449	-6.36304	7.32118	3.80414	-0.348803	-0.54507	-1.17514	-2.55983	-4.15619	-5.81217	1.49523	-0.15904	0.0918106	7.05886	5.63987	0.523077	-2.87576	-0.00895427	-8.51815	3.64434	-3.6194	-2.7373	-9.4779	0.619665	-1.98002	-1.39178	9.36524	-2.45459	-3.61498	1.81251	-9.44115	2.00427	0.470428	2.27803	3.05684	-3.07564	1.60621	0.576442	3.95787	-2.2159	1.67237	-1.26354	-1.6635	-3.27272	-9.99117	-5.26306	4.07509	-1.79672	-0.307881	-3.66398	-5.0919	-0.250285	1.66458	1.70783	2.47416	7.41021	1.07274	10.7016	-1.39387	4.99671	-3.81609	-0.316131	2.88961	-5.5164	8.10131	2.70536	-0.443755	7.88607	1.01081	2.98671	-1.33989	3.00269	0.290862	6.91709	-0.869773	-4.00635	8.04774	-0.0434017	3.56767	-2.54199	0.653256	6.61262	-3.60003	4.13392	2.27813	-6.38058	-2.55097	4.97243	10.3757	5.05701	0.468861	-5.61552	-0.0960797	2.52594	11.0758	3.61935	0.466915	1.22852	-10.8377	10.5531	-1.06536	3.13639	-2.73251	-2.15188	1.07867	-1.44317	-0.154787	3.16698	2.03663	-3.69873	9.17967	3.92014	-11.4885	-0.385674	-7.20524	0.54739	-3.92687	0.0993971	7.67216	-1.91352	-2.37721	1.95833	1.19522	-1.29022	-6.3425	5.65886	-7.67069	12.0953	0.317748	-0.520431	-3.88446	4.8102	-8.81988	7.48644	2.3029	-0.969557	-2.90074	1.74947	8.28143	1.4841	-2.59536	-0.33525	0.63357	0.648278	2.34749	-2.65981	1.59948	-2.03545	-8.83803	13.4175	2.12468	-0.957967	-6.75802	3.83013	7.20554	5.55329	3.85809	-2.79192	1.14302	-5.24377	-13.6627	5.96121	-3.54905	0.0378835	1.33852	4.27062	-8.42924	4.93436	-2.6762	-4.81676	-1.36769	8.13008	-3.34275	7.40889	1.97116	3.63946	-0.908048	5.10096	1.6653	7.13171	1.30721	-5.845	-0.137022	-7.0683	-4.85178	0.962064	1.88393	0.671072	9.30946	-6.02842	-6.28518	0.378693	4.58106	-1.51815	-2.94868	4.36628	-2.38703	-2.05832	-9.31857	4.13395	-1.19362	-7.11747	-4.19215	-1.21413	1.14636	-7.00951	-3.00591	-0.541285	-10.8563	-3.34308	-2.82035	7.51333	0.79754	0.662154	1.09438	1.51203	-13.2164	-1.15196	1.76958	-0.0872998	-1.46823	-0.598073	9.00413	4.26458	-0.997701	5.4332	-1.43832	-3.21041	2.26681	-0.0757807	-1.10745	2.22321	-0.724892	0.281345	-1.07137	-5.55457	3.72955	4.109	0.00253998	-3.22233	0.176754	-4.6439	5.46661	3.81009	6.47956	-4.78706	-0.890716	-2.0884	1.8148	8.70199	4.49613	3.79538	-3.93937	3.6631	-1.23569	-3.12313	4.925	0.624887	1.18799	-1.96159	0.290621	0.180955	0.672551	-2.46701	-1.17817	-2.53193	2.07946	-1.61005	0.268017	-0.304185	-0.191309	0.801347	-1.2848	-1.27615	3.36347	-0.448517	7.45214	-9.99014	0.880729	0.502645	2.68215	-0.350427	8.2238	-3.54685	-0.131763	0.508294	0.221302	-0.221467	-1.41836	-1.32419	0.625452	-2.73509	-8.00777	-3.26222	-1.4066	0.560618	-1.90509	-0.99594	12.3441	1.43722	-2.85025	2.10526	1.42416	2.68145	-1.81612	13.7971	-8.1368	0.366699	0.77385	3.58828	-7.521	-3.95573	-1.21628	1.18996	9.03951	-1.16969
Z008E0148	-9.80571	5.31349	-4.64971	-1.8577	-1.3386	-2.88048	2.40714	2.76765	2.80298	0.412127	-7.43544	2.45883	8.75517	-6.34151	0.389021	3.85257	-0.296345	-0.552481	-0.610634	2.30399	0.985102	4.28749	-0.702881	-2.31093	0.604012	1.52892	7.034	4.78363	-9.62252	-2.8223	2.22483	0.080441	1.06361	4.54896	9.85467	7.73304	-4.33802	-2.73016	-12.0707	-6.07622	-4.62431	3.04277	5.46499	-12.6994	0.967717	0.381839	6.3364	3.73687	5.06603	-2.65627	0.975976	1.03302	0.729937	-2.81267	2.35423	0.597469	-0.0442176	6.97353	-3.28427	1.39037	1.60485	-0.57684	-0.714884	-4.5578	2.87145	1.67716	-1.72232	2.1861	-7.73802	-1.03396	-0.693089	3.30579	-0.564318	7.41478	-6.2795	3.23498	0.509146	4.7184	-6.35034	-3.58799	-2.91593	-0.356001	-7.0412	2.54017	-0.837251	2.13131	-2.68292	0.274608	8.3164	-3.6613	-0.491695	2.22622	-1.50485	0.334415	-2.35932	-1.26473	6.38162	-3.7439	-1.06479	-4.86051	0.368113	-0.209414	-3.48613	-3.48001	-0.474276	-1.29167	4.75564	7.21557	0.341457	1.01903	1.72719	7.3831	1.93093	-3.52359	-0.56689	-2.93409	2.53458	7.02567	-0.0904636	1.62129	-0.573919	6.43283	3.56527	3.53813	4.70443	-4.95214	-0.587696	0.551979	0.594938	5.55916	2.87594	1.11658	-3.57981	-0.67222	1.14257	8.62972	2.77384	-1.12318	1.34317	-0.996755	-4.33603	-3.90893	-16.3318	9.88773	2.11505	3.95311	3.46111	-17.3956	-3.12522	-2.33853	-3.28297	2.47208	12.7144	-2.16438	-0.892436	-0.488303	1.43821	-12.1236	1.84798	1.84763	4.76207	13.4647	-0.272023	1.70767	-3.5578	16.7835	-4.08211	-5.88483	-4.25448	2.23924	1.03104	0.683145	0.636449	4.76447	0.439041	1.50499	1.33209	-0.0134938	4.19184	0.307791	5.87395	-0.34057	-4.01492	-8.24976	2.85998	-3.94418	4.45297	-0.437083	6.32298	1.09145	-5.5544	-1.5553	0.253926	0.72824	2.66196	-3.63146	1.92523	-1.4378	3.50148	1.43966	-1.08046	-0.0893216	-1.29511	-1.32422	-3.29756	-4.42801	0.937999	-0.121864	-0.221204	4.68661	4.54976	1.31972	-2.43324	0.115176	-5.2759	3.46384	-2.92509	-2.27416	-5.73596	-0.945138	-1.15273	-0.0532567	-4.81639	-5.91632	3.78043	-3.24737	10.0092	-0.416614	-2.49352	-1.71322	-3.52948	-5.5634	1.02089	1.074	1.46794	-1.3952	-0.620529	0.377505	4.9698	-0.291834	0.81459	-1.84205	2.09351	5.29454	-2.69764	6.40639	11.5031	2.62111	-3.73096	-1.92065	2.03281	11.0655	1.56163	14.0653	-0.651149	3.88806	-4.32242	-0.856916	0.0325975	-0.341382	3.25634	2.53501	0.269905	9.89304	1.28554	3.66213	-1.62931	4.43229	0.193886	7.61985	-0.817828	-4.61325	-0.201882	-3.06333	5.39969	-4.67082	2.22047	-2.18329	0.855408	-3.65633	-1.57465	5.17455	-0.703378	-2.23457	-6.88204	-5.21927	-2.11011	2.72168	-0.403733	-2.03378	-7.92217	-2.54951	0.146563	0.575861	4.51701	-4.82201	1.19835	-3.20051	0.739676	0.855141	3.46355	5.42052	4.67955	4.46475	-4.02648	-0.83446	5.78385	2.16683	-5.93547	-1.05175	7.80024	-0.782491	3.74186	-0.527999	-4.65492	-0.707068	0.758288	0.264239	-1.98421	1.29606	3.58498	-3.95494	4.47202	-5.95504	0.0695938	-1.72381	1.15322	-6.62432	5.77581	-6.55481	-1.58342	1.31456	1.38638	0.398822	2.65617	-5.56661	5.73111	-4.24553	1.05464	2.1583	1.99984	-2.34149	1.09846	-2.07012	-6.85363	9.9277	4.66008	1.25336	2.86355	0.976496	-0.917185	-9.31333	-4.0555	1.43348	-3.05474	6.76034	13.069	11.2773	-5.74953	1.59538	1.97606	4.41439	-10.6059	6.14561	-2.75939	13.6615	7.05268	-10.9401	6.52842	-12.0989	-2.43751	-7.37376	-1.59681	-5.7382	-5.38635	-3.12549	-1.42048	3.73531	3.96223	6.95359	-3.10124	0.441824	0.881263	0.816807	5.01089	-2.87654	-4.45978	0.822162	2.5256	-0.884052	-1.98886	-3.46858	3.03307	1.25095	-6.6578	2.83839	-1.71426	7.23938	1.31803	3.95065	-2.82434	13.78	2.72268	0.803175	-13.509	-4.18356	-3.75614	13.9671	1.38017	-1.15579	1.34519	2.00712	-6.08787	-0.254397	-0.127501	-0.471498	-1.4262	-3.98401	-3.41159	-4.75289	1.7126	-2.81066	3.5201	1.5802	-2.33631	-10.6468	0.594606	-0.102197	-4.18948	-0.124636	0.13247	8.62105	-4.19458	1.84349	1.93315	-0.342175	-2.86209	-0.827281	0.323554	2.08498	5.42887	-3.34374	-0.320787	-1.17767	1.00448	6.07416	3.09684	2.16072	-2.44254	2.39235	-1.04219	-2.97645	3.65855	0.548011	0.777944	-1.02574	0.542155	0.159402	0.254425	-7.61791	-3.45781	-3.51149	3.58535	-4.18105	1.67842	-0.114916	-2.73637	2.47287	-2.76729	-4.64782	4.49362	0.0431968	-3.96611	5.9199	-4.13064	1.09047	3.36957	-1.75402	6.90825	-6.55743	-0.76308	-0.997477	0.704676	-3.04304	-4.1645	-1.13847	1.71681	-0.852815	-5.26196	-2.5672	-0.650486	-0.260809	-2.00707	-0.92488	8.99179	1.10454	-2.53809	1.6428	1.35386	2.23871	-1.63145	-11.0763	9.66554	1.17977	2.73077	6.34786	-0.965009	-5.21983	-2.4563	1.08598	-7.6458	4.6878
Z008E0149	-9.72111	5.78386	-4.40004	-1.95086	2.89053	6.01643	-1.71459	-0.462791	-7.17424	-0.880976	8.33088	-1.19462	10.8591	-6.65693	0.0998613	3.65355	7.65412	3.12509	7.13454	-2.71103	-3.82981	11.1448	2.34997	-8.95279	0.015059	1.46249	6.68711	3.9964	-8.58205	-2.38279	-0.531858	-0.263318	-0.565102	-2.17535	3.38218	1.13421	-0.0441771	-1.04363	-11.7295	-5.46821	-3.94108	2.65734	7.52806	-11.9668	-0.352411	0.20742	7.12693	-12.0157	-9.23324	5.74822	0.189829	-0.363884	-15.7961	4.39707	-3.32141	-0.754798	0.822534	-7.44991	6.69968	-4.53549	0.447383	2.24068	-4.54746	9.97537	-0.225368	-5.83796	1.92746	5.07667	10.0104	8.71849	-0.0983438	-1.45543	4.53936	9.20448	-7.61876	3.62799	1.04208	5.8567	-8.05958	-3.58807	-2.84972	-0.087609	-8.43383	3.42075	-1.18929	1.59364	-3.77263	-0.0102906	9.82941	-4.26426	-0.76816	2.959	-1.67172	0.629136	-2.52891	-1.83761	7.43374	-4.12752	-1.47187	-5.40044	0.110904	-0.164325	-3.9719	-4.56226	-0.607221	-1.58254	5.34081	8.26862	0.853043	1.38038	1.75066	7.97702	2.13739	-4.88116	-0.290919	-3.8115	3.18455	7.97926	0.556185	2.40063	-0.745123	6.85955	3.73333	3.68835	5.39407	-5.94896	-0.466602	1.43039	0.983059	6.55795	3.37182	1.45734	-4.27121	-0.850018	1.22244	10.2905	3.46586	-1.58014	1.75708	-1.19003	-5.27639	-4.37686	-13.4966	7.8101	1.43505	2.09282	1.82109	-16.0619	-2.29358	-1.68527	-2.8561	2.14337	11.5405	-2.15155	-0.775247	-0.450751	1.30134	-10.9447	1.49749	1.56193	4.13969	13.1728	0.160988	1.65331	-2.08135	16.3174	-3.47068	-5.30723	-3.9758	-18.8766	5.36111	-2.48319	1.02859	5.34915	0.426343	1.9594	1.464	-0.185566	2.93992	2.36954	4.86324	2.22105	0.23462	15.0452	-1.79807	5.84018	-4.32284	0.883279	-13.349	-5.29374	9.05293	2.18104	8.60512	4.42363	1.34599	-7.11955	0.666302	-5.09803	6.19737	3.13388	-0.339977	-0.361208	-0.94431	-1.94483	-3.56316	-5.07062	1.12638	-0.27004	-0.339629	5.72968	5.07463	0.97157	-2.61479	0.0712174	-6.74626	3.54217	-3.22584	-2.47717	-7.85057	-0.0194446	-1.68561	-1.18367	-6.00181	-6.55617	4.71706	-3.54922	-11.0035	2.14252	0.508591	2.73528	3.03909	10.7918	-1.93166	-1.46318	-1.40242	2.32779	0.781695	-1.87804	10.1205	2.50827	9.49147	3.59218	-3.7015	4.20556	0.906635	6.51769	10.7358	2.29182	-3.56797	-1.59884	-0.106481	6.77367	-0.568181	-6.18827	2.54623	-5.54141	4.1413	1.07453	-1.85408	4.80102	-3.05992	-0.666666	-0.94461	-6.21582	-0.196394	-2.27825	-0.171617	-5.74543	-1.01975	-3.9476	0.221945	1.90753	-7.08362	-3.48292	-1.15451	0.0504896	-0.573273	-2.39896	1.20727	-4.01739	-1.98234	5.97976	-1.18338	-4.08609	-8.41387	-6.56557	-2.84565	3.49579	-0.650269	-2.40554	-9.58982	-2.66928	0.399044	0.789665	5.28608	-6.05619	0.938738	-3.86335	1.08487	1.1785	5.11227	7.33296	5.53924	5.45618	-4.3324	-1.64278	-2.78948	-1.40888	8.55121	-2.59179	-8.07758	0.726297	-3.8605	-0.117855	8.98945	-2.09686	-2.63317	2.22196	1.36114	-1.18072	-6.879	6.44977	-8.91594	13.5456	0.10784	-0.582769	-4.2534	6.07359	-9.72563	9.25428	2.82727	-1.28686	-3.38411	1.78291	1.45152	10.4058	-8.3449	6.2065	-0.137362	-1.656	2.09092	-5.22733	-1.33712	-0.487466	7.30973	-11.7872	1.07853	2.03673	9.29373	-6.27851	-9.70308	-8.66966	-3.41848	-1.42611	1.96277	-1.43869	-5.84983	-6.85092	3.31575	-4.76948	1.35728	-2.45878	6.94724	-2.67176	-1.77143	-5.68967	-1.77921	7.21966	-2.61768	6.45158	2.10523	2.9486	-0.870202	4.19712	1.23677	5.91421	0.791948	-5.42673	-0.513254	-5.95496	-3.95235	0.731164	1.51251	0.430375	7.9848	-5.01347	-5.53757	0.935958	3.36836	-0.90814	-2.23526	-7.10697	14.7003	-13.1333	10.1545	-5.86718	-3.35098	9.60681	2.06565	1.87661	-2.56102	12.5259	2.4946	0.7772	6.95853	1.6086	1.4518	-9.03812	-2.09281	0.772182	-1.51642	2.21339	3.91576	-1.33916	-2.05177	-2.69659	-1.62846	-0.621284	-4.14149	-6.04138	2.12379	-3.78986	4.17327	2.77837	-2.83745	-12.4703	0.198769	-0.0699492	-4.19429	-0.520005	-0.173835	-4.66573	2.55652	4.51992	-0.396246	-2.84369	-0.142505	-3.8725	4.75535	2.32829	5.26029	-4.43746	-0.838551	-2.06415	2.25241	6.57516	3.42419	2.75755	-2.93542	3.13266	-2.31511	-2.37727	4.96802	1.06285	1.0185	-1.61286	-0.363334	0.215767	-0.00161572	-9.99709	-3.25887	-4.50885	4.43013	-4.45767	0.929914	0.0595853	-3.32737	2.61481	-3.46454	-5.93228	5.17513	0.229605	-2.50244	3.96744	7.18569	-0.723061	5.27602	-2.07854	4.08159	-7.79364	-1.27277	-1.04427	0.492772	-3.75445	-5.00468	-1.32395	1.74839	-0.715117	-6.47214	-2.85184	-1.0447	0.000820895	-2.05426	-1.00334	10.5096	1.26943	-2.69365	1.853	1.37225	2.46171	-1.71625	4.32016	-0.225077	-0.193028	0.603775	4.81301	-2.12598	-1.0807	-0.848053	-0.616386	8.66279	-5.18867
Z008E0150	-8.37073	4.68906	-3.42671	-1.8361	-9.04092	-6.79333	2.38985	1.58455	-9.58064	-1.8135	9.3101	-1.97029	8.59166	-4.69775	0.301192	2.05822	6.08396	1.75769	4.5375	-1.83894	-2.11217	8.18351	1.30402	-4.68407	0.0384874	0.773331	5.26932	1.20801	-4.79758	-1.08604	3.65633	0.954934	1.34469	2.4869	1.51525	-1.81571	1.84056	1.57643	-0.897023	1.48998	2.24257	-0.734501	7.54722	-8.07852	-0.358531	0.241143	4.95632	-10.6666	-6.06033	3.85589	0.422516	-0.243927	-14.5305	2.91651	-2.33404	0.32101	0.66516	-2.2684	3.86778	-3.68337	0.4089	2.00778	-3.39619	7.59634	1.66365	-5.17597	1.45601	4.97595	5.73061	6.73147	0.49629	-0.110078	4.84003	-3.237	5.55782	-0.11526	-3.53348	-5.57664	1.43465	4.61726	2.68602	-1.39011	-12.1639	5.48284	-1.48739	0.937382	-5.8437	0.0603547	-3.25145	-0.0713471	-0.564575	-0.449537	2.15554	0.173374	-0.384444	1.96899	-6.9171	1.29524	2.28093	2.09401	0.855337	1.93329	2.99755	5.10614	0.697577	1.40497	-5.27706	-4.05966	-0.659061	-0.227619	1.15512	-9.86452	-1.98332	2.19139	0.371551	1.50555	-0.924543	-9.53377	-3.20241	-3.83179	0.117027	-3.79166	-2.86294	-5.08247	-3.3455	5.69364	1.22147	-3.27812	-0.436016	-2.16663	1.52904	1.29998	-1.11917	1.59647	2.47152	15.9617	5.80305	-3.1119	3.09367	-1.97284	-8.64839	-5.69439	-13.505	10.0824	1.60751	1.84358	2.76358	-11.5862	0.555435	0.468704	-1.38574	0.971135	8.18973	-1.97013	-0.852395	0.0239095	0.347057	-6.99605	0.196798	0.647758	1.94995	9.73694	-0.947463	0.115349	-0.685601	14.646	-1.61807	-3.32901	-2.99448	-19.2393	4.35922	-2.96146	0.462376	-8.21849	0.0189275	-0.389091	1.77501	3.35465	-1.66919	1.86034	-3.44226	-0.241878	4.26127	10.0713	0.159608	2.79426	-1.58736	0.378584	-10.378	-3.526	4.9411	1.20223	-12.1775	-5.01003	1.52558	3.60109	-2.29539	6.25149	-4.55621	-1.13992	-0.6275	1.28474	0.47831	3.40336	1.39453	4.66325	-1.3756	0.755578	-0.837633	-5.58731	-4.01596	1.31662	0.0637536	0.0118923	8.0404	0.717217	1.21278	0.419779	4.6104	-3.67679	3.46698	0.461212	7.01482	0.863991	-5.16932	2.29922	-5.68838	1.0518	-0.338076	1.57578	2.23394	5.50072	-1.18129	-0.38881	-0.193781	1.21412	0.557698	-1.31058	9.02678	0.954637	5.20588	1.88275	-2.05041	2.5517	0.952469	1.14427	5.33121	1.44354	-0.95092	-0.479907	1.09482	0.656864	-3.78017	-9.22125	2.97887	-8.41504	6.1531	-0.439548	-3.39172	7.19876	-5.75867	-1.06433	-2.48566	-9.57555	-0.194082	-3.5239	0.198397	-8.24767	-0.922487	-6.32078	-0.0807169	3.64053	-9.38537	-4.93924	-2.11646	1.76042	-0.730336	-3.20658	2.6016	-5.30755	-3.3123	8.72982	-2.28863	-6.62826	-12.7808	-8.79161	-3.57516	5.97473	-1.62688	-3.7237	-13.963	-3.72988	0.541388	1.01806	7.81396	-9.96376	0.539737	-5.6446	2.13015	2.95375	-10.9078	-3.66227	2.38845	-1.36742	-7.30645	0.264368	8.1778	3.11204	-8.81313	-0.559892	-4.02919	0.350724	-2.63789	0.0190457	5.34623	-1.52472	-1.59155	1.52168	0.67119	-1.48339	-5.46907	4.31296	-5.30564	9.95698	0.999903	-0.52287	-2.84868	3.02053	7.25726	-12.4803	-3.50706	2.3493	2.73561	1.34818	4.19384	-10.4534	9.50884	-7.60703	1.60601	3.34113	2.70485	-3.08529	2.15779	-1.97594	-10.7415	16.8485	3.70027	-1.64639	-8.68365	5.57511	9.47804	8.08415	5.24877	-0.323098	-2.42779	3.32799	5.4895	4.41909	-3.21716	0.0100461	1.13768	4.07238	-6.43685	3.64633	-2.57726	11.6046	5.70324	-6.30564	4.41762	-9.68426	-2.20578	-5.20678	-1.68236	-3.00103	-7.48373	-3.64174	-3.31294	2.88923	0.840352	4.09081	13.5424	0.373293	-3.04485	0.177927	-5.77073	3.49728	12.4954	-3.93751	-1.5983	1.1731	0.951823	6.53154	-12.5491	9.28204	-11.844	5.43445	-0.590966	-9.28177	-4.58437	-1.90928	1.68628	2.45829	-4.52005	-1.91852	3.67998	2.10735	2.64023	-2.55486	1.54954	-0.698338	-1.22701	3.19735	0.151231	-2.71155	-2.0053	-1.65448	0.522604	-2.0646	4.47029	-5.60852	-0.0925271	-2.95425	4.85279	1.17358	1.22937	-19.3042	0.533291	0.343271	-5.24576	-0.695308	-0.620909	-7.0203	5.0382	4.94643	0.151281	-4.36575	0.397845	-7.55468	6.15682	5.29198	8.03961	-5.60089	-1.63905	-2.7362	2.6451	5.65096	3.73289	3.93226	-2.33557	2.6872	-2.92477	-2.15783	-0.436284	-2.20649	-0.344252	1.24958	1.28799	-2.12218	-1.95884	-15.8121	-5.59728	-5.08456	7.44493	-7.64921	1.94537	0.970012	-5.45568	3.23061	-5.51171	-10.0984	7.83657	0.374616	-4.06567	8.17727	-14.3514	1.33653	-3.26125	3.59667	-6.83664	6.90391	0.546732	1.65339	0.345139	5.30618	4.34889	1.94111	-0.217003	-0.691778	5.19342	-0.255857	2.49226	0.218191	-0.0229388	0.357169	-5.0221	-2.23441	0.995045	0.411713	0.449063	-1.09692	-0.359985	-4.48372	4.08126	0.52617	3.21987	3.53434	-3.30903	1.08983	1.10287	-0.300516	14.461	-11.6498
Z008E0151	-1.46047	-1.15135	0.95317	1.54786	-12.1836	-10.472	3.68053	3.18229	-9.86406	-3.75579	15.804	-4.20336	11.5532	-7.30017	0.00697072	4.08849	8.17721	3.58848	7.98255	-2.93551	-4.40681	-2.82488	1.06785	3.33817	0.856524	2.67404	-2.19148	-4.79689	5.03495	4.00174	-0.440811	-1.12042	-0.39457	-3.02164	-2.38669	-1.68355	2.50438	1.52634	3.4506	3.83503	2.75944	-1.27477	-2.99864	5.66269	-1.87007	-0.351159	-2.80644	3.11791	5.44369	-3.21429	1.14627	1.04927	0.806924	-2.9196	2.16272	0.7454	-0.254538	-8.70851	7.39843	-4.78479	0.201036	2.65672	-5.3114	10.7	-0.834043	-6.0494	2.12355	5.07505	11.3747	9.35816	-0.269519	-1.88661	4.4623	-7.61506	8.3394	-1.32591	-6.71176	4.80342	-5.94383	-2.426	-2.27748	-0.727503	-7.2188	2.77838	-0.994075	1.73532	-3.0356	0.00180626	8.13036	-3.637	-0.502589	2.28483	-1.37536	0.28325	-2.44772	-1.37909	6.36767	-3.65085	-1.08284	-4.3297	0.452903	-0.307279	-3.47927	-3.44212	-0.4625	-1.28875	4.73947	7.20283	0.452877	0.921746	1.68584	6.90774	1.8919	-3.62157	-0.726024	-3.1157	2.74398	6.88832	0.402144	1.76803	-0.32779	6.13313	3.47801	3.10525	4.67522	-5.25741	-0.624245	0.766393	0.940842	5.52091	2.75975	1.16037	-3.64906	-0.668444	1.25463	8.54742	2.75381	-1.12016	1.38471	-0.898353	-2.18288	-3.45183	2.40412	0.775625	-2.54311	-1.20401	-1.24887	6.95858	2.25446	4.47104	1.05889	-4.26288	-5.43095	-0.163269	1.66165	-0.235207	-0.254595	6.60256	-0.992699	-1.75021	-1.00194	-4.38791	-2.3027	-2.4395	1.87255	-4.67193	3.4234	1.71695	1.52009	4.68086	1.22948	0.816801	1.62046	4.61199	0.447977	1.47842	1.32051	0.101275	4.09284	0.313162	5.85642	-0.411	-4.00391	-8.51527	3.16876	-4.08929	4.6057	-0.549407	6.20487	1.13835	-5.49357	-1.65103	7.16974	3.95782	1.29458	-6.20878	0.0813622	-3.95481	5.26809	2.58534	-0.377603	-0.171006	-0.684825	-1.24074	-3.33314	-4.5026	0.913159	-0.0886259	-0.277601	4.6218	4.6897	1.45287	-2.3192	0.0923322	-5.29857	3.51279	-3.01058	-2.22475	-6.52142	-0.635363	-1.38525	-1.03589	-4.84908	-5.90372	3.73089	-3.18342	9.94664	-0.369314	-2.57183	-1.64663	-3.61345	-6.20964	1.37242	1.34462	2.09461	-2.03722	-0.529056	0.114776	-0.195939	-1.76471	-7.08151	-3.71863	3.18366	0.392395	-0.0802897	-2.9833	-3.30407	0.446523	0.694227	0.682218	1.43139	-4.14172	2.7651	12.7035	-1.78831	6.9396	-5.17784	0.0681259	3.72518	-7.08951	10.2142	2.88594	0.295203	9.90657	1.37177	3.72101	-1.64497	4.4766	0.0226093	7.61236	-0.722758	-4.59019	9.37271	0.768406	3.98386	-3.97577	0.97168	7.24708	-4.57179	5.21721	3.29818	-8.28019	-2.23714	6.75615	13.331	6.31392	1.04195	-7.17133	0.57862	3.44915	14.0092	4.33143	0.352956	1.03354	-12.6078	13.2161	-0.779246	4.29739	-3.47621	-3.29994	3.94425	1.41082	0.505151	2.27887	3.10645	-5.3052	10.3643	4.98694	-14.1383	0.491477	8.0517	-0.750929	3.56681	-0.414437	-5.00901	-1.62232	0.651347	0.082825	-2.58893	1.37433	3.49162	-3.97671	4.40694	-1.7163	1.60555	-1.11805	-0.341681	-3.57137	-10.4416	10.7883	3.2419	-1.56707	-3.85762	1.8656	1.08665	11.4857	-9.26492	6.92039	-0.280724	-1.95952	1.96227	-5.05462	-1.5321	-0.456689	8.31285	-13.3571	0.496849	-1.09255	-3.67445	2.10675	5.09619	5.0064	2.81841	-1.07468	1.13048	-3.92598	-9.38679	-5.47797	2.75482	-4.34418	1.38249	-2.13431	4.93067	-2.92408	-2.23701	-5.11983	-1.47873	6.08512	-2.48322	5.43552	1.79343	2.06711	-0.581285	4.06066	0.982022	5.02203	0.333751	-4.82523	-0.675287	-5.25711	5.25315	-0.370871	-1.29582	-3.40336	0.856503	1.05594	15.796	-4.19322	-5.01372	2.08401	2.44367	2.98517	-7.16644	4.72407	-6.70809	2.96095	-1.74098	-4.50493	-3.71991	-0.661253	0.664575	-6.66014	-2.08937	2.07118	9.0911	2.41396	3.25632	-7.56711	-1.9817	0.970367	-1.39558	2.2221	3.88009	-1.05304	-2.04314	-3.45985	-1.8684	1.37843	-3.15089	-5.09534	1.17076	-2.78282	2.9649	1.48373	-2.69453	1.3481	-0.585129	-1.09258	-1.15984	-1.02614	0.174363	10.4425	-4.16333	0.979993	0.0155566	-2.50328	-0.487549	-2.43301	2.67155	2.12368	4.90099	-3.67179	-0.513933	-1.54286	1.61095	-8.83413	-2.04743	-3.02419	4.15589	-4.5222	-0.593022	0.97214	-6.68933	-2.99211	-0.656253	4.36498	1.16188	-0.733247	-1.20474	13.3088	3.45786	1.17403	-2.76337	3.88352	-0.714216	-1.76031	11.5518	-4.66041	6.9378	11.7644	-7.03266	-0.789817	5.1763	-8.06052	17.1464	0.810609	-5.3635	4.80426	-12.0669	12.7103	2.45197	1.68189	1.43861	7.89695	9.30927	4.0897	-1.18647	-0.146598	3.6111	-0.839953	2.25842	0.267734	-0.949273	0.530801	-11.5892	-2.90533	1.59109	-0.6329	0.199146	-2.22381	0.0278942	0.853855	-1.38029	-1.21691	1.81622	-1.20801	0.876037	-1.17312	-0.92858	-0.605561	6.72676	-3.21199
Z008E0152	-5.58361	6.76988	-5.25091	-2.53189	4.91908	6.4602	-2.57238	-1.19021	0.684645	1.28749	-4.99965	2.34891	-1.22318	1.32403	-0.398616	-0.238941	7.31166	2.85914	7.00832	-2.44954	-3.79489	11.0504	2.24272	-8.86295	0.156832	1.49412	6.56188	4.31768	-8.65327	-2.41202	2.52499	0.223542	1.10713	4.05253	9.3802	6.79748	-3.79084	-2.34485	-11.5521	-5.27218	-3.90088	2.64173	5.79016	-11.4015	-0.218616	0.203932	5.95249	3.73668	6.4592	-3.71404	1.08842	1.0089	1.10228	-3.36172	2.56992	0.915134	-0.257599	8.40715	-4.81165	1.62239	1.39861	-0.102329	-0.452979	-5.25364	3.43326	1.85593	-1.70093	2.16682	-9.06121	-1.08113	-0.998391	2.73414	-0.597184	8.98557	-7.33932	3.54198	1.07147	5.84044	-8.15272	-3.53865	-2.77655	0.0328257	8.03293	-4.39166	0.306235	4.65819	1.60969	-4.57203	-15.5172	2.85883	1.21287	-4.48929	1.24301	-2.37061	0.905483	3.37993	-10.4476	2.76948	3.34211	3.67316	1.55678	1.60204	4.70014	8.76456	1.19406	2.33558	-7.27652	-7.58548	-2.36789	-1.52589	1.02795	-10.3556	-3.20483	1.22629	2.33745	4.32383	-2.0777	8.37015	0.805205	2.64487	-1.32711	6.92569	3.86601	3.6233	5.31809	-5.81093	-0.432451	1.41867	0.818425	6.54451	3.41662	1.53389	-4.18984	-1.04865	1.24629	7.08104	-0.0066536	-0.991557	-1.19419	-2.0199	-0.989016	-1.332	0.64424	3.96949	-2.01424	-0.420431	0.0852264	7.78766	3.92423	3.6895	0.463423	-3.91015	-6.54971	-0.0660071	1.66375	0.0088142	-0.433251	7.47663	-2.02585	-2.1499	-1.92676	0.459142	-1.06358	-1.09725	3.95038	-3.11364	4.87496	1.97388	0.837111	-20.8798	5.32836	-4.45982	0.409765	-10.2357	0.0369619	-1.91141	1.31304	4.02908	-0.285548	1.8128	-2.42076	-2.99277	-0.272809	-9.75016	3.29736	-4.85751	5.15455	-0.189071	7.2667	1.55094	-6.74122	-1.75075	8.6207	4.46287	1.31839	-7.28048	0.679814	-5.04666	6.19104	3.19433	-0.408354	-0.298061	-0.941235	-1.95038	-3.63016	-4.99186	1.1822	-0.0866213	-0.083778	5.76856	4.94537	0.950282	-2.66482	0.0357452	-6.65558	3.54772	-3.25028	-2.48725	-8.03905	-0.125361	-1.45318	-0.90366	-5.80236	-6.41312	4.64147	-3.68078	11.2295	-0.691635	-2.69242	-2.07962	-3.63292	-7.68337	1.51505	1.6097	2.35871	-2.35032	-0.654392	0.122545	-0.939012	-3.27054	-8.46908	-4.33359	3.13143	-1.22458	-0.626748	-3.18156	-4.0753	-0.254369	0.66732	0.625026	0.742301	-10.198	-2.45273	-6.34761	2.50858	-5.87462	3.87868	0.669717	-1.68313	5.30242	-3.3667	-0.775581	-0.809232	-5.85804	-0.715828	-1.64316	0.0248027	-5.77424	-0.397214	-4.55147	0.14089	2.05981	-7.39002	-3.4297	-1.10285	-0.0654393	-0.359471	-2.45846	1.16089	-4.31856	-2.22814	5.75029	-0.15494	-4.49938	-8.1399	-5.11384	-2.97258	3.36691	-0.678543	-2.45134	-9.53936	-2.66176	0.404276	0.74063	5.21612	-6.21844	1.21535	-3.71855	1.04104	1.37433	-4.36849	3.17076	3.97697	2.47501	-8.2645	-0.845638	8.87123	4.10901	-11.7506	-0.562696	9.24507	-0.835775	4.14972	-0.526564	-6.55802	-1.32651	1.05751	-0.0533229	-2.92773	1.18663	4.05488	-4.58205	5.41641	-6.93127	0.281145	-1.74522	1.44118	-7.50896	-3.60677	6.32483	1.14971	1.02154	-1.14401	-2.12209	1.3402	10.4402	-8.3065	6.28975	-0.14675	-1.67336	-1.91469	-3.04675	-1.81255	-1.64006	2.28933	-5.02719	-0.704773	0.927444	6.08897	-4.21289	-6.98106	1.00748	1.94164	-1.48051	1.43409	-3.95203	-10.5072	-6.87515	2.70598	-4.8866	1.67485	-1.10374	7.26555	-3.49405	-2.17299	-5.88795	-1.60224	7.16974	-1.77343	-9.95704	-0.96161	-5.51482	-1.4138	-3.50149	-7.54438	-6.03022	-4.47012	4.03953	1.14139	6.67291	15.4524	0.0741706	-3.93527	-0.27984	-9.52939	6.03161	15.0064	-4.18896	-4.33658	1.85754	2.18667	-2.96911	8.70731	-7.65816	10.1082	-6.0434	-3.38742	9.25865	1.75312	1.79238	-2.76854	9.91113	3.02679	3.3776	10.21	2.78567	3.82725	-8.82486	-2.0526	0.706429	-1.43526	2.4536	4.95566	-0.810139	-2.45461	-3.24059	-2.12981	0.676827	-3.13869	-5.97659	2.1531	-4.39725	3.36073	1.77847	-2.00736	-12.7106	0.266647	-0.226	-4.19484	0.199156	0.58757	11.1506	-5.45391	2.65238	3.54099	6.45402	-4.04193	9.4401	-4.50217	-9.81403	-7.01387	3.92899	3.01294	3.63609	-2.1354	-12.0111	-3.01178	-4.87184	1.88974	-3.29267	0.548622	1.76625	-8.16441	-4.54639	-0.781134	4.43877	1.94956	-1.01194	-0.26775	14.5672	4.2451	0.955954	-3.987	5.18776	-0.59398	-2.00941	10.6851	-4.84029	6.44338	11.2612	-6.35155	-0.819158	3.20108	-4.12787	-1.01775	2.38468	-6.07185	4.5969	-11.318	11.1805	2.01831	1.79679	1.08625	7.45181	8.23456	3.66784	-0.906048	-0.23267	9.33009	0.703072	3.83419	-0.602712	0.191535	0.682845	-9.83232	-3.15011	1.59607	0.0464948	0.397022	-1.5763	-0.0856045	-14.1435	11.6024	-0.905742	3.76047	1.73978	4.90876	-10.2965	-4.17726	0.447904	-9.79419	10.9541
Z008E0153	1.8531	-3.14577	3.8444	3.62906	-5.71536	-5.83046	2.0507	1.68421	0.413051	-1.63957	-8.66615	2.40941	5.89338	-4.4637	-1.55277	-1.32357	7.12583	2.68645	6.24691	-2.42763	-3.21192	0.0519637	0.828654	1.85468	-1.86501	3.18601	6.19189	3.29611	-7.4598	-1.9521	2.94536	0.551811	1.21399	3.52186	-4.03637	-4.17043	3.0398	2.24702	4.74492	5.06233	4.45378	-1.44533	-2.90944	8.0661	-1.62031	-0.489163	-4.5565	4.01342	7.48141	-4.44501	1.30909	1.119	1.49369	-3.61759	2.8157	1.45328	-0.282162	10.2379	-5.47487	2.15116	1.37721	-0.323291	0.0420146	-0.567141	4.3482	-3.80055	-1.48707	1.03391	-2.08455	8.49187	0.618736	-0.46088	5.18821	-7.90408	9.54867	-1.28363	-4.48501	-8.9772	5.60992	3.54174	4.10345	-0.382359	-10.3697	3.37344	-2.15935	1.73034	-5.04231	0.118368	11.735	-5.00948	-1.15328	3.7007	-1.77158	1.08181	-2.76744	-2.54112	8.69693	-4.56631	-1.9565	-6.05677	-0.201857	0.203234	-3.5429	-5.88271	-0.406511	-1.83435	5.52794	9.62579	1.16681	1.71991	1.79734	-5.05003	1.1779	2.4211	-3.08956	-3.87243	1.4852	-11.911	-4.55001	-5.21615	0.609842	-5.39891	-3.87501	-6.24124	-5.05893	7.33161	1.49712	-4.5614	-0.535285	-11.1189	-4.49065	-1.3313	5.19973	1.78573	-1.07299	-12.3067	-4.83165	3.07664	-1.90618	0.951975	5.76168	2.62225	3.8516	1.91885	-2.38143	-2.1774	-1.65897	9.88217	4.12618	5.84942	2.04223	-5.0966	-8.03695	-0.034142	1.86621	0.0149217	-0.599648	8.86588	-1.57904	-2.14896	-2.39946	-6.30148	-2.69257	-3.2427	3.33776	4.61356	5.09357	2.03916	2.02984	-20.5851	5.03119	-3.90022	0.392992	5.73601	0.576792	2.44322	1.88411	-0.135551	-0.580095	0.509162	1.29946	0.670055	2.87124	8.89831	0.727709	4.61559	-2.57929	0.355933	-8.70736	-3.30522	2.75521	0.628109	-9.71525	-5.72532	4.99996	4.70187	-3.86517	-6.36199	7.27116	3.73486	-0.294684	-0.584868	-1.18656	-2.4607	-4.17442	-5.80495	1.48976	-0.226695	0.101532	6.97509	5.66397	0.523794	-2.8579	0.0293192	-8.2444	3.04312	-3.4858	-2.68311	-9.46858	0.653209	-2.01664	-1.44655	-6.53479	-6.98497	5.15284	-4.11191	-3.3269	1.14939	-2.05623	2.49095	4.3024	8.91503	-1.64932	-1.07334	-0.961361	1.92978	0.708998	-1.64296	9.77912	1.96931	7.99425	2.97408	-3.12599	3.59026	0.921482	6.03334	9.51994	2.22814	-2.64092	-1.72021	1.96091	7.6623	0.519562	0.210441	1.55998	-3.02221	1.97202	-0.0266909	-2.5431	5.68369	-3.71219	-0.875474	-1.60671	-6.94238	-0.403893	-2.36082	-0.168572	-6.63614	-0.770511	-5.17874	0.079662	2.62139	-7.84036	-4.08275	-1.04468	0.200478	-0.134209	3.65595	-2.75555	2.09602	0.731711	-4.91571	-2.73424	5.31055	10.5554	4.80005	0.392448	-5.60596	-0.0653777	2.56451	11.0885	3.62734	0.475827	1.14474	-10.8218	10.6603	-1.08268	3.21387	-2.78879	-2.20255	-0.130867	-6.87978	-0.430493	-0.0670431	5.87867	-2.79017	-3.55761	-1.70048	10.0031	-2.32242	11.2756	-1.08343	5.06273	-0.51252	-7.69607	-0.995197	1.21029	-0.569068	-3.10015	1.04483	4.14457	-4.92787	6.20116	-1.244	1.41143	-1.90276	0.523412	-6.16084	-8.92587	7.50892	2.30706	-1.02867	-2.88489	1.68957	1.88963	9.08299	-7.33223	5.28548	0.013933	-1.33218	2.26467	-5.46272	-1.04892	-0.471007	6.24588	-9.96921	1.04931	1.64139	7.21667	-4.39059	-7.23307	4.5495	1.44568	-2.52953	1.23934	-5.98838	-13.3767	-8.33669	4.22929	-5.81441	0.806729	-1.1702	8.01326	-3.58953	-2.4879	-5.99568	-1.50395	8.35606	-2.91323	6.59637	2.48362	3.0156	-0.442517	5.20033	1.41356	6.89865	1.36672	-6.11982	-0.314811	-6.88081	-4.61457	0.866468	1.84832	0.597727	9.28265	-5.88533	9.6657	-3.62742	-3.70939	0.451073	0.553534	3.9613	-9.17267	6.72938	-4.67724	2.94356	0.726034	6.82259	1.97647	0.321003	-1.67461	9.82609	1.47073	0.218783	-10.8881	-3.30824	-2.88265	10.9739	1.16757	-1.2155	0.982888	1.91593	-1.43887	0.508458	-1.50911	-1.44198	-2.47856	-4.4411	-4.13231	-5.71484	2.23298	-3.62287	5.01705	2.68909	-2.56586	-9.63157	-0.756614	-1.17015	-4.29517	0.0685295	-0.459465	8.46524	-4.14974	4.39825	4.70473	8.94893	-5.96265	9.83281	-6.90213	-8.49738	-5.95291	3.61321	3.08353	2.96883	-1.61839	-9.20285	-0.97941	-3.52404	0.285146	-1.6957	0.612105	1.47679	2.55172	-2.46703	3.48921	-0.851782	0.807808	-1.4531	0.49569	-11.885	-4.33694	-4.68657	4.93822	-5.71742	1.09246	0.0341401	8.79006	-2.97566	4.4664	7.78742	-3.97075	-0.817765	4.77043	-6.55931	13.6347	1.00596	1.4579	0.501592	-6.81977	5.73718	0.325766	1.52708	0.564027	6.29702	6.35865	2.46985	-0.814217	-1.07684	-7.44457	-3.34472	-1.24394	0.0720389	-1.77492	-0.617894	12.2991	1.46652	-2.87377	2.1063	1.40341	2.73187	-1.80546	3.80666	0.848137	-0.194574	0.936021	5.75721	-3.06728	-10.1694	-3.97572	0.437184	-7.93592	9.63909
Z008E0154	7.48191	-3.79754	3.64865	5.11625	4.77734	7.73966	-3.53919	-1.98571	-6.99485	-0.625794	5.90685	-0.405263	9.70264	-5.69018	0.211012	2.73214	6.90476	2.52276	5.85275	-2.2613	-2.93221	4.80027	2.39115	-3.81019	-0.219178	2.11908	1.36682	-1.5518	1.84878	1.46548	-0.406743	-0.0850816	0.787723	-0.144061	-3.74909	-4.67063	4.62391	3.1509	4.66335	5.19825	4.88645	-1.21563	0.86231	4.77135	-2.3624	0.55783	0.105656	-11.4386	-7.5816	4.70358	0.387495	-0.250481	-15.2657	3.65402	-2.76785	-0.165557	0.775932	-4.54959	5.12029	-4.05802	0.345143	1.92955	-3.90423	8.54229	1.59308	-5.90593	2.47162	5.10054	8.19162	-0.930676	2.82609	2.52827	3.18582	-5.5433	6.82274	-0.347532	-4.17197	-6.49902	6.55947	1.99868	2.9656	-0.193201	11.1673	-4.90758	1.74098	1.56872	4.08443	-0.338069	-12.0193	1.75869	0.674504	-3.11181	0.299733	-1.61601	0.291909	2.15888	-8.60852	2.00814	2.59202	2.83432	0.953421	2.13559	4.35947	7.33611	0.704909	1.46	-5.84686	-5.81428	-1.45418	-1.04318	1.2853	-5.30486	0.188756	2.13856	-5.42425	-3.94786	-0.226872	-11.302	-4.24525	-4.77756	0.449833	-4.93827	-3.5861	-5.99476	-4.59166	6.80468	1.33733	-4.24987	-0.462228	-10.5082	-4.21526	-1.127	4.78272	1.73877	-1.00219	-11.3083	-4.40742	2.79166	-1.62693	0.881229	5.21966	2.29771	-14.6005	10.0418	1.84173	2.57361	2.96604	-13.6493	-0.802008	-0.49762	-2.09032	1.55726	9.54611	-2.11176	-0.499012	-0.36164	1.21034	-8.81321	0.888692	1.03071	3.02637	11.0476	-0.665122	0.730478	-1.67874	15.4007	-2.52779	-4.23883	-3.1606	-19.7893	4.84558	-3.95765	0.358894	-9.42432	0.0859339	-1.17444	1.56068	3.77394	-2.59399	1.43988	-4.87595	0.0285191	5.7061	12.4716	-0.664662	4.17642	-2.88566	0.521441	-11.998	-4.33744	6.88828	1.66106	10.4292	4.08455	1.73928	-8.13325	1.85795	7.32467	-5.88418	-2.16594	-1.00372	1.16496	1.28997	4.37484	1.9468	5.53859	-1.79293	0.810692	-1.12015	-7.3246	-4.60547	2.02712	0.50813	0.0768537	10.1327	0.674221	1.62455	0.912761	6.73819	-4.64829	4.0941	0.549539	7.53638	1.91537	-6.00021	2.68204	9.08849	-0.883233	-2.63202	-1.21152	-4.96074	-10.6121	1.92788	2.16093	2.99037	-3.06478	-0.864206	0.489102	-0.905097	-4.21919	-9.19586	-5.82192	3.76011	-2.65913	0.0487971	-2.70138	-5.88488	-1.54788	2.23809	2.3796	1.47346	-3.67749	-0.366803	-7.77516	2.69511	-7.07788	5.20531	-0.340697	-2.88488	6.08171	-4.38643	-1.01909	-1.78885	-7.48369	-0.400939	-2.52019	-0.0952029	-7.22642	-1.28826	-4.63011	-0.0361385	2.76541	-8.39874	-4.27323	-1.50111	0.903299	-0.763924	-2.7673	1.79649	-4.65318	-2.73129	7.43163	-2.22313	-4.99388	-9.96864	-6.05874	-3.83072	0.843721	-1.51929	0.886605	2.03536	0.999801	-0.627516	2.04476	3.37807	-2.78054	-2.37443	-1.52771	2.39235	2.05361	5.72102	9.37438	6.20061	7.65444	-4.95702	-1.84516	8.95371	3.61573	-8.14753	-0.061696	-6.29014	0.476222	-3.53324	0.10417	7.05203	-1.87242	-2.22618	1.79613	1.0992	-1.32475	-5.95067	4.87289	-6.70159	10.3363	1.13702	-0.474566	-2.92295	3.30856	-8.44847	5.92335	2.02884	-1.15325	-2.84226	1.63275	2.60325	6.16868	-5.47546	4.69013	0.217359	-0.858658	2.31342	-5.59361	-0.773453	-0.476592	5.76854	-9.01752	2.11594	1.75209	7.16819	-5.31215	-7.34179	-7.55451	-2.28565	-2.87839	1.92972	-5.58369	-13.4761	-8.88894	4.01357	-5.20486	1.16702	-1.56222	7.7754	-4.01289	-2.95457	-6.31016	-2.24001	9.04565	-3.32305	6.99217	1.73455	3.87184	-0.991826	5.63207	1.46247	7.06479	1.78523	-6.36792	-0.238611	-7.34001	-4.85437	0.931108	2.042	0.582923	9.95677	-6.27284	-6.86942	1.08894	4.84093	-1.25862	-2.88211	4.47582	-9.89566	6.17446	1.21499	0.606038	-1.16191	0.244687	-2.06808	-0.0318878	-0.848657	-1.1736	-0.469286	1.89697	12.439	3.68213	4.61114	-10.7702	-1.47942	1.37822	-1.67898	1.05831	6.86594	-1.30872	-3.25735	-3.67152	-0.712427	0.387715	8.51424	3.71576	-0.841515	4.98483	-1.33519	-2.79365	2.16979	-1.11288	-1.13398	2.04274	-1.15215	-0.0708137	-2.01389	-5.73651	3.83488	4.7243	0.4279	-3.86929	0.488487	-5.55875	5.57089	4.06608	6.96041	-5.02649	-0.97203	-2.30338	2.16001	9.51178	4.84067	4.17817	-4.20924	4.28375	-1.46384	-2.99799	5.53307	0.838356	1.07631	-2.09037	0.0567012	-0.180064	0.299956	2.50488	0.271893	-0.966317	1.38185	1.85411	-1.99879	-2.29294	9.82844	-4.27363	5.30223	8.73397	-4.85705	-0.436708	4.65526	-6.11987	12.6023	1.10092	6.08451	-3.04897	9.75746	-9.99944	-2.22005	-1.15631	0.124948	-4.37377	-5.71404	-2.17128	2.15837	-1.36899	-8.49362	-3.51142	-1.82589	0.563555	-1.86466	-0.687864	12.1106	0.625626	-2.70349	1.53676	0.550198	2.44466	-2.44911	7.20436	-2.15514	0.626467	-0.0160813	4.99401	-3.40561	-9.6661	-3.86335	1.71631	0.22471	6.0799
Z008E0155	-11.0467	6.72039	-5.24531	-3.35135	4.52944	5.81417	-2.27489	-1.02129	2.60755	0.695633	-8.12272	2.69146	-4.45596	3.63849	0.44812	-0.327678	-1.44332	-1.83462	-4.22382	2.81971	2.57352	-5.90203	-0.029177	5.90418	0.872964	2.74106	-2.3662	-5.07326	5.71967	3.66353	-0.141827	-0.378913	0.216777	-3.56922	-3.06987	-2.60421	2.09093	1.6367	3.63876	3.46558	3.11281	-0.629875	-3.49634	5.83931	-1.34992	0.0414641	-2.61155	3.32369	5.86847	-3.53158	1.24291	1.06688	0.825377	-2.8556	2.32686	0.964243	-0.216387	7.77737	-4.50251	1.61546	1.49631	-0.343383	-0.420481	-4.84478	3.29114	1.86346	-1.79758	2.30301	-8.4078	-4.49505	1.97829	2.55867	-0.577876	-7.25565	8.66686	0.0236774	-1.67167	5.49599	-7.15817	-3.71462	-2.4809	-0.225644	-7.77095	3.01742	-1.04996	2.2642	-3.19598	0.250764	9.08903	-3.54215	-0.768749	2.6751	-2.18709	0.545885	-2.32777	-1.66124	6.87132	-3.95858	-1.37684	-5.10871	0.213179	0.0377159	-3.84508	-3.98545	-0.619604	-1.3335	4.88869	7.66684	0.76711	1.30657	1.72037	8.56132	2.17569	-4.45482	-0.157283	-3.04862	2.83965	6.61566	0.727271	0.24508	-1.47554	3.93068	2.88879	-7.11015	-6.34361	8.58483	1.76226	-5.48035	-0.639296	-12.7737	-5.34643	-1.97719	6.26658	2.24617	-1.24627	-15.0407	-5.9486	3.81371	-2.57012	1.32317	7.44552	3.75282	-14.6545	8.65289	1.8574	4.05896	2.65221	-15.8374	-2.348	-2.29359	-3.16391	1.81118	12.0145	-2.11682	-0.783839	-0.465132	1.35328	-11.5009	1.6569	1.59893	4.28915	7.91449	-1.05418	1.11107	-2.94225	10.294	-2.08163	-1.15471	-1.8234	-11.0903	3.11301	-1.53707	1.15385	-9.20957	-0.558692	-2.80522	0.539756	3.20977	-3.57305	0.17749	-5.51791	-0.562498	5.90909	-8.77956	3.50381	-4.43557	4.50524	-0.560858	6.64068	1.3179	-6.15624	-1.71644	7.7994	3.90071	1.5005	-6.36565	0.546538	-4.69346	5.76837	2.84503	-0.278299	-0.342389	-0.897925	-1.61799	-3.4173	-4.78771	1.02266	-0.351769	-0.372432	5.20614	4.86774	1.08789	-2.53901	0.14531	-6.09659	3.46747	-2.99761	-2.3948	-7.27288	-0.183311	-1.63271	-1.14568	-5.32471	-6.19924	4.15702	-3.52072	10.3685	-1.07991	-2.33378	-1.75933	-4.16302	-7.06465	1.6537	1.88808	2.20728	-2.34694	-0.640158	0.0299774	-0.892105	-2.63121	-8.22386	-4.74296	3.18549	-1.4391	-0.344582	-2.61497	-4.21202	-0.686696	1.9649	0.931077	2.10347	3.31149	2.23204	7.0371	1.078	0.364798	-1.43177	0.210969	-1.93708	4.53056	-2.20921	-0.755077	-1.24173	-6.10329	0.360285	-2.33642	-0.305839	-5.5482	-0.534452	-4.28933	0.218959	1.9929	-7.04988	-3.185	-0.867935	-0.270191	-0.423862	-2.32188	0.849874	-3.78318	-1.84314	5.74708	0.719919	-3.9528	-8.91802	-6.06797	-3.24143	2.85036	-0.955578	-1.66738	-8.12209	-0.233264	-1.33846	0.328608	-0.556851	3.18682	3.5976	1.90731	0.967077	-3.2404	-12.2777	-6.8865	0.372792	-6.76164	-4.47724	-1.33014	10.1983	4.62957	-13.8751	0.039999	-9.77293	0.632652	-4.56476	0.0516012	9.4665	-2.0929	-2.67218	2.33136	1.38219	-1.14506	-7.1101	6.76765	-9.27633	13.8309	0.0255013	-0.619047	-4.27578	6.40487	-10.1347	9.85906	3.01925	-1.43684	-3.51274	1.7277	1.3924	10.9653	-8.76006	6.56239	-0.175591	-1.74431	1.99654	-5.29383	-1.39743	-0.498762	7.70328	-12.5858	2.20763	-0.278401	-1.4277	1.06486	3.05065	1.2208	-0.713513	2.1029	-4.02952	2.92569	4.38525	10.4029	-5.33156	1.42652	1.83423	4.42716	-10.2838	5.77934	-2.70415	13.6646	7.00181	-10.4281	6.40704	-11.9793	-2.36963	-7.06049	-1.58064	-5.48839	-8.33615	-6.90546	-5.05618	5.11336	0.273522	6.96261	2.12181	1.64556	-0.800165	2.18445	2.76839	1.39578	-3.12094	0.728385	2.6935	-0.638899	-1.28603	3.37366	-7.88773	5.40752	-7.32239	3.32254	-1.46932	-5.38198	-4.00307	-0.754241	0.757186	-7.44291	-2.25751	2.05369	9.73895	2.74046	3.52769	-8.49097	-1.97191	0.796222	-1.50703	2.20331	3.88908	-1.08466	-1.87892	-2.971	-1.01394	0.855035	-4.20725	-5.08768	2.13855	-3.38516	4.08951	2.55467	-2.62323	-11.9846	0.75905	0.014399	-4.34998	-0.228852	0.146991	7.09096	-4.85959	4.6608	4.56595	9.47913	-6.34934	11.462	-7.84833	-10.3493	-7.2125	4.19055	3.47041	3.77243	-2.12749	-12.5334	-3.33124	-5.15995	2.44262	-3.26546	0.598172	1.72352	-8.47416	-4.44295	-0.880107	4.83855	2.26824	-1.01052	-0.315628	15.5901	4.46951	1.31823	-4.35808	5.26923	-0.850094	-1.96553	11.1456	-4.92876	6.66582	11.783	-6.89103	-0.813981	5.04449	-7.78132	16.3679	0.694459	-1.63204	0.283816	3.86229	2.0383	0.0017986	0.933499	-1.09131	3.89692	2.87561	2.45993	-0.136649	-0.566561	1.45552	-0.496215	1.5822	-0.633852	-0.450793	-0.51133	8.03727	1.91325	-3.44472	1.06388	2.17644	1.26655	-0.996768	10.479	-6.36615	-0.139247	0.531224	3.59255	-6.73983	-0.879854	0.14711	0.591529	8.84365	-6.61739
Z008E0156	-4.6414	1.69179	-1.6851	0.806037	1.36334	1.12048	1.67654	1.57792	1.97908	1.04593	-10.5323	2.8342	-5.82872	4.76835	0.493947	-1.28645	-2.36122	-2.67362	-5.7311	3.4326	3.48017	-7.68416	-0.685851	8.46219	0.996521	2.41347	-3.24125	-6.53141	7.84226	4.77374	3.09918	-0.37185	1.90972	3.31658	8.78584	5.56198	-2.94066	-1.76138	-11.0154	-4.47198	-3.04361	2.24445	7.59006	-10.2066	-0.317992	0.184967	6.12527	-11.4514	-7.82033	4.87776	0.326861	-0.294007	-10.3831	1.61872	-0.480687	2.99084	0.187563	10.843	-6.21921	1.97136	1.34874	-0.24924	0.299867	5.55447	1.18578	-2.76686	0.0982148	3.71343	4.19419	-5.55578	2.50529	2.55287	-0.13464	11.6899	-9.37449	4.14849	1.95	9.58479	-8.44875	-4.35311	-4.10466	0.56863	-6.25106	2.60248	-0.605164	0.541039	-1.79648	3.89278	12.2085	-5.18908	-1.18419	4.05785	-1.9885	1.10258	-2.75187	-2.74808	9.07406	-4.68981	-2.09347	-6.25495	-0.294322	-0.0416315	-4.72339	-6.22287	-0.820186	-2.01901	-1.86603	0.974499	-1.61513	-0.437621	-0.75901	-12.0501	-2.5197	3.71378	0.805908	2.53729	-1.59963	-11.5394	-4.34797	-4.99191	0.53426	-5.14841	-3.71372	-6.06496	-4.78913	7.06903	1.45192	-4.35853	-0.518462	-10.8284	-4.2294	-1.1979	4.92985	1.65737	-1.05696	-11.7239	-4.59091	2.91903	-1.76932	0.871896	5.49151	2.84967	-5.57956	4.06949	-2.23013	-1.64417	-0.650975	-8.64271	0.814223	1.17245	-1.53115	1.59352	10.3334	-2.0399	-1.00747	-0.157273	0.623098	-9.15096	0.923698	1.12048	3.13065	12.0845	-0.209415	1.22159	-1.47227	-4.801	4.37787	3.47852	1.94435	6.23687	0.425162	1.76228	1.5637	6.28936	0.408166	2.6576	1.67074	-0.493843	5.44066	1.04704	8.34581	-0.822844	-6.39666	-12.2509	4.62626	-6.40075	6.67281	-0.935441	-1.2093	1.18831	-0.365092	0.326388	-6.02184	-3.8639	4.13317	1.47817	-1.84883	-4.46181	4.44724	3.34458	0.523862	-1.84051	1.20806	1.72381	2.76165	1.54363	0.461363	1.657	-0.849149	-2.99433	-3.28229	0.432649	0.500323	0.396287	1.8452	1.8787	1.65233	-1.28222	-1.13731	-1.46353	-1.19012	1.46466	-7.23465	-7.35089	5.55716	-4.372	13.9259	-1.32069	-3.30911	-2.56901	-4.31373	-10.2592	1.92328	2.36589	3.02281	-2.86679	-0.69822	0.462592	-1.2419	-3.96982	-10.4333	-5.22188	3.87592	-2.17494	-0.623654	-1.94138	-4.13739	-0.23819	1.1825	1.39902	2.11322	-14.9894	-0.713235	6.73883	-0.777451	1.93692	-1.24851	-0.513765	2.6822	-5.35728	7.80961	2.63517	-0.528552	7.66163	1.07427	2.88248	-1.29675	2.59563	-0.183699	6.29753	-0.959315	-3.4271	7.67757	-0.523164	3.43894	-2.28104	0.640615	6.64972	-3.47908	4.22763	2.27378	-6.14175	-2.79392	5.05131	10.1035	4.59846	0.30364	-1.04828	-2.64694	1.50059	-4.00507	0.235953	0.203041	1.80795	3.13869	-2.78999	-1.43988	-4.11244	1.84964	1.80751	5.85947	8.01269	5.45859	6.39109	-4.87303	-1.74237	-3.3302	-1.51354	9.94599	-2.21103	11.6088	-1.00115	5.15906	-0.568052	-7.4468	-0.460143	1.55829	-0.215469	-2.59205	1.11365	4.57327	-5.56559	7.20408	-8.44359	0.894828	-1.66649	2.32925	-8.68819	-7.25357	6.5276	2.10581	-0.84941	-2.33704	0.425407	2.01386	8.69989	-7.03149	5.02278	0.0587422	-1.23638	1.39116	-4.06173	-1.88486	-0.877991	2.95905	-6.22748	1.79492	1.87911	7.18253	-4.94803	-7.73657	-7.65758	-2.44028	0.407788	-2.66129	4.78394	8.67208	7.30504	-4.23735	0.69714	1.45914	4.15132	-8.17537	4.81389	-2.77927	8.2462	2.81189	-5.18921	3.37665	5.02395	0.545391	3.45478	-0.918266	3.14349	-2.85962	1.50553	0.991502	1.1461	3.23883	1.4086	-4.82009	0.907281	1.94456	0.65481	9.66034	-6.145	-6.67578	1.04355	4.58961	-1.21788	-2.77728	-3.93611	2.93431	-1.30522	-9.69067	4.27016	-1.01314	-7.41509	-4.31288	-1.32144	1.24594	-10.0647	-2.75228	2.06072	-4.1646	-0.974711	0.986171	10.5018	1.12273	-1.23623	0.925838	1.90721	-12.8407	-1.11167	1.59603	-0.115909	-1.34726	-0.640974	8.75208	3.9569	-0.922861	5.21805	-1.35126	-3.01083	2.21198	10.1686	0.323532	-1.3682	-0.298799	0.885733	0.0109822	-5.1686	3.278	4.0986	0.322351	-3.44551	0.350665	-5.73994	5.69123	4.31616	6.00329	-4.90812	-0.690024	-1.66643	1.69961	6.70901	4.18311	3.35119	-4.18724	3.42841	-2.42628	-2.54116	-7.06456	-4.39557	-0.656871	3.98616	1.75837	-1.20723	-0.216271	12.2184	3.21864	0.372884	-2.94959	3.92479	-0.333987	-1.55397	9.87733	-4.52808	5.4662	9.31955	-5.24953	-0.73166	4.71453	-6.32055	13.0613	1.04466	-4.5989	3.75657	-9.73388	9.33671	2.02519	1.94085	0.806479	6.35053	6.57737	2.91986	-0.657538	-0.328494	7.44745	0.263365	3.10846	-0.244779	0.0889493	0.519628	-7.64042	-2.67722	1.25101	0.0144741	0.388141	-1.29468	-0.117046	-5.66259	3.60673	-0.432065	4.14403	0.0903439	1.35485	-7.31196	-3.95857	1.58266	-5.10041	3.25975
Z008E0157	-5.27458	2.18712	-1.79132	0.942337	-5.72169	-6.38389	2.89626	1.58771	2.68106	1.66805	-11.4662	3.84844	-5.84014	4.98176	0.618112	-1.4018	4.33737	1.47227	0.269935	-0.0749353	1.25976	9.87315	1.91174	-7.04307	-0.247202	0.806645	4.64349	2.83671	-4.70473	-1.29008	2.82312	-0.81037	1.69209	2.21501	0.466007	0.587731	-0.276727	1.85154	4.37053	5.38102	3.59792	-1.30572	7.6335	-9.95252	-0.301258	0.14955	5.9595	3.23645	7.00639	-3.22736	2.84389	1.25623	1.4753	-4.01767	3.12172	1.53962	-0.290829	11.1928	-6.36027	2.33633	1.37459	-0.142494	0.286816	-6.40509	4.45342	2.26153	-2.00797	2.17422	-11.1253	2.63829	0.0122616	0.650686	-0.0773751	-5.286	5.92918	-0.518641	-3.54155	-6.78951	6.88411	2.13799	3.03958	-0.235532	11.53	-5.48358	1.84514	1.97448	4.06639	-0.0232198	-12.931	1.87231	0.745777	-3.12726	0.809772	-1.80821	0.60209	2.29885	-8.7149	2.05187	2.50735	2.80267	1.09532	1.8899	3.73173	6.94892	0.880314	1.95039	-6.24082	-6.01117	-1.52245	-0.939488	1.18477	-12.0476	-2.55158	3.63602	1.10241	2.29616	-1.67829	-11.3448	-4.26575	-4.83247	0.481005	-4.99647	-3.61419	-5.99792	-4.63413	6.88026	1.38799	-4.25816	-0.48803	-10.5671	-4.22635	-1.15329	4.80981	1.71937	-1.02911	-11.3907	-4.44568	2.82072	-1.66962	0.860819	5.04051	2.32023	-0.688634	6.77225	-2.99215	-2.27885	-1.10848	2.87232	5.16767	5.95413	1.45285	-1.01038	-8.81891	-0.00837208	1.83293	-0.189991	-0.522363	9.19005	-2.72057	-2.53193	-2.66185	-3.48197	-1.53843	-1.82913	1.60909	-6.00425	4.94271	3.33874	2.31856	5.09737	0.462775	0.708014	1.3959	6.35646	0.415557	2.73779	1.69737	-0.50381	5.50936	1.11612	8.56951	-0.872034	-6.5999	-12.5254	4.78097	-6.60364	6.83259	-1.00272	-0.992162	-0.267014	-3.76372	-1.57085	5.43153	1.91615	0.773307	-5.82449	1.09297	-6.93892	7.76968	4.00227	-0.268735	-0.693673	-1.28623	-2.72603	-4.40886	-6.17159	1.62691	-0.2569	0.176244	7.54244	5.97831	0.341776	-2.9453	0.00831318	-9.36143	3.52604	-3.74001	-2.87012	-10.2458	0.960749	-2.17039	-1.59727	8.44441	-5.06889	-2.16561	0.768147	-8.56413	1.82594	0.273844	2.11249	2.80664	8.02747	-1.50711	-0.884842	-0.739115	1.74482	0.689563	-1.5099	9.6502	1.73307	7.31809	2.68438	-2.86206	3.29691	0.937521	-3.09182	3.61198	0.460981	1.15137	-1.07139	2.87058	-5.2113	2.5974	10.3537	-1.34309	4.62715	-3.50943	-0.596215	2.56565	-5.23508	7.62922	2.60299	-0.586619	7.4851	1.09606	2.83197	-1.27271	2.45439	-0.279124	6.18583	-0.948192	-3.32323	7.73721	-0.529612	3.46014	-2.12312	0.351911	6.17636	-3.75733	4.03148	1.76498	-5.69133	-2.93553	5.08798	9.89264	4.32448	0.179959	-5.14699	-0.211722	2.37443	10.3876	3.45751	0.487453	1.17732	-10.405	10.0397	-1.19345	2.92495	-2.61016	-1.96679	-12.1496	-11.9413	-2.59905	-4.88871	0.928539	-1.57894	9.08417	3.71799	-11.1102	-0.155011	-6.42132	0.475958	-3.51821	0.0751574	7.11132	-1.82414	-2.2184	1.82988	1.09106	-1.29376	-6.22081	5.34135	-7.02507	-0.00360712	0.508428	0.630894	-0.0500046	0.476235	7.60932	-10.5636	-2.80257	1.87943	2.51211	0.187441	3.85718	-8.7205	8.21962	-6.28638	1.08543	2.68267	5.25877	-9.25888	0.965871	0.248562	1.45544	-2.64716	2.23802	1.73051	7.52406	-5.17227	-7.92089	-7.56807	-2.3224	0.490877	-2.81665	4.51778	7.95858	6.97904	-4.08584	0.637013	1.39231	4.31916	-8.16932	4.58373	-2.62122	6.48189	2.49758	-4.003	3.455	6.70617	2.43055	3.46093	-0.484905	5.37866	1.51955	7.45726	1.65621	-6.30453	-0.0814112	-7.43231	-4.84783	0.910669	2.01276	0.595949	9.90759	-6.23795	8.03866	-3.05673	-2.88763	-0.378637	0.424152	4.92485	-10.5679	7.56182	-9.87414	4.58973	-0.978393	-7.63037	-4.38955	-1.35645	1.31598	-10.3314	-2.84629	2.06484	12.3467	3.54305	4.44534	-11.3354	-2.0771	0.748831	-1.79046	2.31289	7.86635	-0.965517	-3.4296	-3.80036	-1.48864	0.432908	-4.05084	1.52625	1.40891	2.54181	5.20799	-1.96193	1.75161	9.66547	0.324228	-1.33185	-0.363336	0.848044	-0.0306929	-2.82928	2.20152	3.21284	0.274833	-3.55663	0.259566	-5.75817	5.78773	3.91441	6.75034	-4.87505	-1.31287	-2.47169	2.61716	9.07871	4.8035	4.29503	-4.14899	4.13952	-1.24183	-3.32197	6.00348	0.654443	1.35383	-2.34372	-1.17971	0.304716	0.106306	-11.5474	-5.31114	-4.2081	5.36138	-5.2317	1.81815	0.640902	-4.33438	2.95958	-4.53415	-8.09105	6.5022	0.314329	-3.26777	7.18685	-11.8967	0.928799	-4.42925	3.68857	-9.54039	9.10963	1.88605	1.90373	0.778789	6.18848	6.34598	2.82808	-0.635643	-0.339991	7.15624	-0.00655772	2.81815	-0.167428	0.233242	0.484213	-4.49272	-1.91705	-0.202094	0.03662	1.12172	-1.98857	0.998626	-2.93318	2.8929	-0.0543272	1.62193	2.15565	-0.414152	-9.50836	-3.87049	0.64	-7.04938	8.74905
Z008E0158	6.03763	-2.45755	2.67828	4.05577	4.37309	5.62556	-2.23111	-0.941076	2.58735	0.602924	-7.84032	2.59599	-4.32114	3.49999	0.413516	-0.245265	-1.33274	-1.74387	-4.04326	2.79508	2.43266	8.84331	1.62448	-7.19823	-0.325145	1.60904	6.90285	4.68443	-9.4407	-2.81136	-2.82063	-2.71477	0.103741	0.00654918	2.51673	-0.355954	1.03183	-0.350137	-6.10568	-3.86032	-2.47424	-0.44606	6.15052	-8.78488	0.713898	-0.395631	3.6702	3.2295	5.39829	-3.05547	1.34893	0.953585	0.743432	-2.77073	2.27251	0.890081	-0.198347	7.47874	-4.31649	1.55469	1.48654	-0.328971	-0.488336	-4.70218	3.15366	1.81259	-1.73768	2.289	-8.12207	-4.28425	1.99209	2.41901	-0.591684	7.36598	-5.91458	2.33184	-2.2474	-5.72125	0.767673	0.748484	-0.370961	-0.31929	1.16259	-0.340956	1.60384	1.05038	-1.30564	-1.76417	-2.9423	0.688288	-1.405	-1.34651	-0.663736	-3.02336	0.211418	2.41282	-9.28677	3.01905	3.53784	2.61511	1.77865	1.88782	4.8369	9.61497	1.15581	2.72599	0.222719	0.343809	0.562599	0.278093	3.39221	-8.42174	-0.169984	4.36579	-2.13008	-0.993164	0.455452	-13.9163	-5.72154	-6.37726	1.05318	-6.78567	-4.72425	-7.22349	-6.50644	8.72773	1.76357	-5.61957	-0.635987	-12.9816	-5.46289	-2.03491	6.43017	2.29484	-1.23894	-15.4021	-6.09766	3.90874	-2.6417	1.3875	7.53568	3.65057	2.74815	1.04229	-2.71271	-1.10178	-1.23218	7.4432	2.56706	4.65486	1.25526	-4.51452	-5.9071	-0.0691363	1.70966	-0.125951	-0.335905	6.01246	-1.74117	-2.44494	-1.2699	-4.78625	-2.43365	-2.54177	2.17197	-4.8121	3.56833	1.94282	1.62825	4.83084	1.12585	0.870399	1.57401	4.80019	0.490015	1.58685	1.38436	-0.0612241	4.27348	0.446235	6.3467	-0.344285	-4.37338	-8.53762	3.03626	-4.35348	4.63863	-0.51835	-7.34203	-1.99879	4.09935	1.03004	7.67857	4.18296	1.28098	-6.49231	0.303644	-4.44277	5.58049	2.73781	-0.296919	-0.294416	-0.832861	-1.39559	-3.47986	-4.67647	1.02459	-0.212098	-0.163363	4.98246	4.79981	1.20439	-2.4668	0.139854	-5.70824	3.42868	-2.34703	-2.40939	5.9362	-1.90685	0.545623	2.25951	5.08901	-3.57347	-2.67068	-1.92652	4.84561	0.262222	-3.73234	-0.290867	0.608724	-6.84619	1.46627	1.68913	2.24285	-2.16789	-0.576144	0.141789	-0.464518	-3.10778	-7.4718	-4.15981	2.64947	-1.09198	-0.621114	7.41445	2.94865	2.17202	-3.94914	-0.562817	0.00153464	-11.6559	-2.43798	-5.67856	2.2719	-4.83	3.68199	0.155043	-2.26738	4.35888	-2.16925	-0.53874	-0.728423	-5.57217	0.123635	-2.25485	-0.186793	-5.28234	-0.632281	-4.20369	0.174057	1.74324	-6.92493	-3.11224	-0.781187	-0.389296	-0.443233	-2.15063	0.690987	-4.00964	-2.1062	5.35678	-0.792093	-3.56472	-7.34302	-5.40435	-3.95166	3.04048	-0.440414	-2.12735	-8.77979	-2.46734	0.385946	0.4817	4.82984	-5.30734	1.22301	-3.22326	0.756123	0.962442	-6.04529	1.73637	2.76389	0.769032	-8.58412	-0.225842	-3.67507	-0.728691	6.12795	-3.42455	8.31656	-0.838911	4.05239	-0.549538	-5.02365	-0.646874	0.87537	0.174881	-2.06114	-1.74729	-8.11152	2.86982	-6.13538	10.35	-1.31116	-1.02029	-3.28506	3.65101	2.67903	-5.62429	-0.482928	0.522656	1.43905	-0.501921	1.30396	11.1721	-8.94942	6.69918	-0.209071	-1.81402	1.97644	-5.23984	-1.4385	-0.486878	7.91965	-12.8927	1.43383	-0.349823	-2.9604	1.58231	3.80316	5.13719	2.64244	-0.765593	0.599354	-3.53746	-9.38656	-5.84835	2.64844	-4.47193	1.795	-0.508417	4.95514	-2.68872	-2.72133	-1.56146	1.49244	3.67261	-0.79547	-12.1039	-2.3814	-7.17802	-1.58955	-5.62002	-8.38113	-7.08813	-5.15348	5.23841	0.235373	7.09847	2.31219	0.829711	-0.354225	0.930557	1.64846	-1.15091	-3.33899	0.526603	3.92682	-0.279921	-1.56006	-5.21522	12.8953	-12.5744	11.0158	-6.37064	-3.39818	10.2915	2.1104	2.06699	-2.70252	13.3384	2.52822	0.804783	-13.091	-4.00047	-3.68448	5.76938	0.127075	0.644354	0.172023	0.272075	-10.0264	-0.234988	0.963018	-1.95888	-1.51055	0.852956	10.3884	6.22223	-1.3756	6.88776	-2.12485	-4.42827	2.90825	4.10968	-1.4165	2.12834	-0.0919729	0.525828	-0.98656	5.68645	-0.936598	0.985121	3.0155	6.85755	-3.41253	9.76457	-4.53395	-9.93678	-7.02362	4.27466	3.81845	3.65471	-2.27422	-12.064	-2.72995	-5.17829	2.35023	-3.37	0.533401	1.71992	-8.87222	-4.45111	-0.70701	5.12161	1.99364	-0.519996	-0.461023	1.34352	-0.988806	-1.57582	0.470156	-2.48093	1.83876	1.0712	-2.84121	2.48202	-3.07602	-5.11345	4.56752	0.209751	-3.77846	6.44723	-4.39565	1.44046	-3.05311	1.5568	3.29968	11.9832	2.4631	1.63926	1.27824	7.67378	8.79265	3.68079	-1.06254	-0.392835	9.17933	0.991066	3.5326	-0.804417	0.353504	0.66661	-11.0603	-2.82519	1.53321	-0.434731	0.282992	-1.88891	-0.0569249	-14.7835	11.4365	-0.98328	3.18963	1.39033	5.04499	-10.5829	-4.6214	0.610507	-10.8155	11.8439
Z008E0159	2.09307	-2.06334	3.86333	3.20184	-10.573	-8.83029	3.08266	2.36536	-9.9779	-2.65813	12.3404	-3.01184	10.0221	-5.96456	0.20306	2.91799	3.92041	-0.14581	0.157987	0.882508	-0.814474	4.01229	-0.231513	-1.57098	1.00583	1.19314	6.38102	2.8195	-7.07076	-1.78888	3.01154	0.662864	1.24502	3.42427	1.6621	0.164204	2.09197	1.85415	4.76265	5.81426	3.95971	-1.73675	-0.484955	3.69063	-3.06463	1.32491	-0.489022	-1.48824	1.97251	0.853857	5.76563	2.56289	1.40429	-3.64469	2.89651	1.52823	-0.251083	10.978	-5.96484	2.05444	1.20037	-0.392299	0.281317	-6.14992	4.16892	2.16702	-2.02987	2.11902	-10.5255	-5.39638	2.36385	3.1796	-0.388687	-7.57092	9.23418	-1.18055	-4.37079	-7.25188	7.32865	2.29731	3.15881	-0.27281	11.7776	-5.29528	1.80653	2.19922	4.21545	-0.141623	-13.6223	2.12693	0.844777	-3.33985	0.918852	-1.93783	0.606419	2.53974	-9.19678	2.14127	2.61532	3.0765	1.20636	1.68612	1.2253	3.67082	0.0210711	1.8612	-3.50456	-2.25498	0.447226	-0.616524	-0.160353	7.01068	1.38839	-5.22224	1.3456	-0.54629	2.42607	-0.638133	0.229774	0.978469	0.499367	2.56826	2.1336	4.07885	6.35903	-7.04599	-0.793646	2.14119	0.988086	7.91278	3.99912	1.87829	-5.23866	-0.949667	1.3357	10.5672	4.23104	-1.02536	1.80894	-1.13446	-6.72347	-5.08259	-14.657	10.2636	1.82849	2.8127	2.94306	-14.2152	-1.17761	-0.768465	-2.27984	1.70152	10.5133	-2.10477	-0.961773	-0.298349	0.676011	-9.31954	1.0784	1.11978	3.2977	11.3916	-0.596493	0.908397	-1.93901	15.7496	-2.51188	-4.52968	-3.61848	-10.0232	4.24103	0.39603	2.12196	5.35375	0.314712	2.54952	2.19856	-0.781272	-2.8594	1.33125	-5.24155	0.122902	6.09715	12.686	-0.957432	4.42581	-2.8271	0.742545	-2.09073	-2.91578	-0.82728	-0.946169	-15.0921	-6.06595	1.50709	5.52515	-3.45438	8.43573	-6.40559	-2.2724	-0.632725	1.6018	0.94751	4.659	2.09317	5.78043	-1.90615	0.807197	-1.19173	-7.81291	-4.7649	2.21384	0.62797	0.105016	10.8867	0.618135	1.73068	0.903644	7.19991	-4.80871	3.99445	0.701709	8.61804	2.06172	-6.79169	3.17942	13.3685	-0.803015	-2.94517	-2.54756	-4.04239	-9.93232	2.06688	2.4691	2.92776	-2.9099	-0.661556	0.383363	-0.835045	-2.8482	-10.0942	-4.98873	4.33664	-0.895555	-0.0591436	-3.65587	-5.29614	-0.219858	0.811359	1.43682	0.479977	-14.8383	-2.82275	5.61534	-0.239381	2.41178	-1.91562	1.02738	2.69486	-2.45464	3.78777	1.12384	0.186644	5.81998	1.29758	1.51943	0.106678	2.07903	-0.106069	5.70192	-1.44687	-1.97136	7.21154	-0.621866	1.96338	-2.86	0.570532	6.35236	-3.77943	4.53889	2.49325	-5.91235	-3.19703	-3.90752	-7.13098	-7.86579	-1.85682	4.67702	-0.997117	-2.84823	-11.3009	-3.08363	0.416554	0.792433	6.24735	-7.54748	0.758309	-4.53578	1.42279	1.96629	3.75174	7.88879	5.83826	6.73302	-5.7853	-1.54388	4.87636	3.75454	-5.48068	-0.886522	1.65915	0.192244	-0.631836	1.76564	5.81659	-1.66084	-1.64607	1.74688	1.4015	-1.07513	-3.87061	6.48421	-2.98895	-8.22971	0.937274	-1.57064	2.31169	-8.43734	7.30662	-9.99615	-2.66805	1.73442	2.32976	0.197702	3.56816	-8.27292	7.6714	-6.19162	1.34091	2.77446	2.37003	-2.88533	1.75886	-1.97365	-8.84803	13.5179	5.6949	1.47908	0.958878	1.17837	0.776666	0.474327	1.95462	-2.67294	1.82279	-5.61093	-13.7595	-9.32343	3.85666	-5.04223	1.22622	0.212205	4.96455	-3.76449	-5.40827	-4.12824	-0.565283	7.36213	-3.04999	6.60974	2.33292	3.48993	-0.659792	4.54955	-6.70565	-3.88711	-4.2582	1.42829	-1.8788	2.68992	15.1045	0.36437	-3.6085	0.492052	-7.63929	4.82077	12.9529	-4.82797	-2.72371	1.72442	0.651472	-3.82013	10.355	-10.6135	8.88201	-4.95008	-2.77603	8.21106	1.68687	1.54469	-2.15812	10.7422	1.99347	0.789769	-10.6821	-3.25499	-2.87828	10.6899	1.26934	-1.11198	0.937021	1.84892	-13.0984	-0.977192	1.61842	-0.0648956	-1.38565	-0.656824	8.82248	4.17844	-0.920781	5.30881	-1.5183	-3.05967	2.32872	8.25129	0.588868	-0.495299	0.521142	-0.427274	-0.648944	-5.55942	3.21228	4.95847	-0.0464522	-3.75119	0.238489	-5.44958	5.31091	3.79531	6.63722	-4.43161	-1.15228	-2.26442	2.05096	8.71857	4.49863	3.78188	-3.86274	4.01548	-1.24438	-3.26837	-4.57254	-2.61664	0.800978	3.78456	0.453328	-0.406978	-0.686469	7.5389	2.40504	-0.60344	-1.08965	2.50524	0.485289	-0.222695	4.17588	-4.01127	3.59176	7.00723	-2.10019	-0.0441365	1.2316	1.28836	5.32813	-0.147633	5.86684	-3.13675	-2.73403	-9.44177	-2.03388	-1.1887	0.236433	-4.71419	-6.49949	-1.9374	1.9541	-0.800357	-8.14867	-3.30529	-1.64804	0.587625	-1.90235	-1.01238	12.3208	1.08462	-2.78508	2.39294	1.07178	2.82882	-2.20323	13.7127	-8.07821	0.649033	0.681204	3.75402	-7.85069	0.0619492	1.24678	0.538306	10.6313	-9.11798
Z008E0160	-9.64479	5.60786	-4.21409	-2.53042	3.46827	5.25869	-0.0363617	1.6895	2.82044	1.5809	-11.267	3.77857	-5.72376	5.01906	0.51678	-1.42253	-2.41395	-2.73465	-5.80645	3.45687	3.51303	-7.77842	-0.733677	8.58694	1.01439	2.38625	-3.16142	-6.60404	8.0203	4.98554	2.43734	0.477674	3.14659	1.28539	-3.88872	-4.05877	4.17593	2.26351	4.10225	5.05822	4.29137	-1.33897	-1.97997	8.05986	-0.783681	-1.49795	-4.50337	-11.3866	-7.7477	4.85232	0.309607	-0.305328	-15.2101	3.70603	-2.85611	-0.239888	0.746709	-4.91233	5.26188	-4.27796	0.357512	1.99603	-4.07076	8.52372	1.2121	-5.55151	2.31014	4.91965	8.13685	8.05688	0.185559	-1.72742	3.28831	12.0402	-9.72202	4.235	1.89657	-5.89837	5.5136	1.93734	2.53751	0.146704	0.581516	-0.172742	2.7484	1.86427	2.049	5.15254	11.9233	-5.16091	-1.36892	4.14939	-2.54401	1.2325	-2.60769	-2.78939	9.17262	-4.69539	-2.10045	-6.31454	-0.314754	0.0284407	-4.62611	-6.46561	-0.697399	-2.09209	6.2783	9.95242	1.58856	2.01362	1.81161	-10.2118	-1.7346	3.75212	1.15118	1.66154	-0.444457	-11.4514	-4.27937	-4.97044	0.523773	-5.10142	-3.68708	-6.00412	-4.73516	7.04326	1.46761	-4.30852	-0.52878	-10.4953	-4.23747	-1.13919	4.86428	1.48723	-1.0564	7.95842	4.71233	0.221695	2.02802	-1.4498	-6.35783	-4.73716	2.85809	2.39677	-2.76034	-2.61395	-0.870504	10.4182	4.47897	6.10015	2.22555	-5.24966	-8.63685	0.0194413	1.78034	-0.127127	-0.517178	9.6298	-2.0647	-2.4754	-2.812	-6.64247	-2.76641	-3.40243	3.59607	-5.96484	4.73705	3.25983	2.33654	1.34875	0.941029	-2.08416	0.104902	1.89125	2.49532	2.70079	4.50926	2.15181	5.36639	1.14597	8.3135	-1.00774	-6.40596	-12.2708	4.56617	-6.44328	6.48647	-0.688814	8.50287	2.36175	-8.64752	-2.258	-14.735	-5.95605	1.52637	5.13577	-3.27544	8.20504	-6.58281	-2.11438	-0.666605	2.1262	0.881477	4.39787	2.07577	5.7478	-1.8289	0.811072	-1.1085	-7.4906	-4.85127	1.997	0.450373	0.0955986	10.8348	0.79666	1.44317	0.749736	7.04373	-4.80171	4.02877	0.637235	8.70566	1.88418	-6.43182	3.09328	-8.87167	1.74266	0.564631	1.95025	2.568	8.28479	-1.56927	-0.949906	-0.831014	1.79436	0.667971	-1.59833	9.61498	1.76605	7.45244	2.76902	-2.92087	3.3978	0.918736	6.1767	9.27485	2.01352	-2.7662	-1.47475	2.93313	-4.4736	2.49724	11.8736	0.0520195	1.14874	-2.60363	0.286486	-1.8263	4.17445	-3.03802	-0.700212	-0.975926	4.42177	1.25071	1.27352	-0.541352	2.73207	0.205454	6.73747	-0.932332	-3.85388	7.79095	-0.149792	3.12251	-2.70289	0.827663	6.03598	-3.82699	3.43589	1.64586	-5.76341	-2.2368	3.88297	8.79508	4.63434	0.626881	4.50045	-1.09861	-2.72696	-10.813	-2.96693	0.370258	0.816395	6.48098	-7.85131	0.796521	-4.63368	1.55603	2.08593	2.32712	7.68646	5.47752	6.01509	-6.78571	-1.48967	5.50669	1.2676	-1.96259	-0.895504	-5.35974	0.301979	-2.74561	0.481412	7.26342	-1.78625	-2.24265	1.88983	1.10374	-1.44419	-6.04187	4.92948	-7.36002	11.9577	0.594235	-0.586003	-3.52591	4.7309	-8.62416	6.9015	2.14135	-0.909288	-2.70344	1.66887	2.02131	8.6416	-6.95903	4.99793	0.0687658	-1.21524	2.32027	-5.51067	-0.977264	-0.482511	5.84511	-9.32444	-0.469132	0.815812	4.86435	-3.63431	-5.62778	7.71851	4.00843	0.393148	-2.66452	4.73004	8.57084	7.20734	-4.22563	0.662929	1.46728	4.51185	-7.96386	4.35868	-2.51174	12.077	6.38856	-8.02077	5.39998	-10.7088	-2.29182	-6.083	-1.64499	-4.13522	-7.84182	-5.14954	-4.13939	3.92657	0.564364	5.43472	-5.76634	1.86449	1.68113	1.89623	6.04543	-3.36234	-3.9029	3.84259	2.228	-1.11806	0.119794	1.99657	-0.978155	-5.84682	8.65455	-5.29755	-2.65177	7.99642	1.79351	1.36698	-2.16653	10.405	2.06954	0.77463	-10.3939	-3.13793	-2.69305	10.1151	0.62791	-1.32743	1.29271	1.4205	4.30214	0.0167522	-1.98718	-3.71673	-0.343821	3.62675	-1.1779	-4.41068	1.47661	-3.63418	2.35204	1.8455	-2.09562	-16.3408	0.255906	-0.0111383	-4.83323	0.318625	0.225367	10.4442	-5.31856	3.42652	4.74924	8.81173	-5.88085	9.35746	-6.62796	-8.84941	-5.98562	3.2781	2.65443	3.00947	-1.51925	-7.02688	-1.10923	-3.10135	0.0782327	-1.84102	2.15684	0.519923	6.0073	1.23985	1.53328	-2.26277	-0.380437	0.0534179	0.0698163	-12.3755	-3.95699	-4.51302	5.75913	-5.3839	1.00266	0.588373	-4.32803	2.89921	-4.4333	-7.89915	6.41755	0.298942	-4.08237	6.94078	-10.8711	1.18334	5.86824	-2.87839	9.54757	-9.88265	-1.98605	-1.07365	0.106565	-4.72745	-6.90087	-2.14541	2.08771	-0.698024	6.0326	-0.143501	2.44451	0.232657	0.0247485	0.308252	-7.69117	-2.50536	1.24189	0.036268	0.383244	-1.46291	-0.226716	3.34541	1.71466	-0.362481	1.65553	6.49587	-3.12107	-7.60948	-2.19617	1.47075	-5.3263	3.34912
Z008E0161	6.39512	-2.82337	2.94805	4.26922	4.82686	6.2867	-2.49232	-1.15949	2.84312	0.808829	-8.77228	2.91974	-4.77517	3.86236	0.372075	-0.472914	-1.65541	-2.10358	-4.53282	3.04965	2.62811	-6.33746	-0.251728	6.49211	1.05044	2.73509	1.24797	-5.61794	2.9573	2.35002	1.49748	-1.00754	0.765724	3.45325	9.00592	6.21805	-4.16742	-1.88478	-9.94272	-3.74051	-3.66582	3.7328	-3.16574	6.77968	-1.9604	-0.268211	-3.43036	3.59756	6.31192	-3.6975	1.16155	1.0399	1.2016	-3.26479	2.56325	1.12355	-0.373194	8.30843	-4.58761	1.949	1.39052	0.0592597	-0.40117	-5.18982	3.36569	1.84925	-1.83808	2.15328	-8.86686	-4.80895	2.07591	2.7178	-0.54232	7.73809	-5.78408	2.64394	-0.858362	-2.22889	2.19213	-0.382744	0.785968	-1.94053	-8.32406	3.33839	-1.19207	1.61251	-3.68614	-0.0034401	9.71686	-4.21582	-0.739317	2.85829	-1.65956	0.6016	-2.4922	-1.97318	7.45203	-3.91131	-1.40736	-4.93011	0.188407	-0.180033	-3.90474	-4.46754	-0.583673	-1.57074	5.28054	8.17584	0.752394	1.36466	1.75261	8.43258	2.17389	-4.26816	-0.763361	-3.4322	2.87023	7.95045	0.44669	2.16166	-0.721622	7.08745	4.06598	3.50564	5.24521	-5.79487	-0.445162	1.36971	0.829683	6.45753	3.34026	1.43713	-4.1927	-0.886155	1.21011	10.129	3.39135	-1.52857	1.69981	-1.20069	-5.35077	-4.46665	-15.7463	9.92715	2.00543	3.53319	3.32075	-2.12659	1.28318	1.76519	-1.3581	2.08424	-6.50532	-0.0590004	1.70251	-0.0310877	-0.421013	7.63879	-1.43382	-1.98294	-1.69637	-5.16827	-2.49778	-2.79855	2.45795	-5.16017	3.74966	2.2681	1.85348	5.3511	0.87941	1.19716	1.49977	3.22775	-0.130299	1.40238	2.56109	0.475769	-3.44687	0.8638	-6.78054	0.424912	7.5164	15.166	-1.8912	5.95044	-4.39892	0.935275	-13.4801	-5.36833	9.13659	2.32753	-17.1668	-6.87417	1.53754	6.53177	-4.2022	9.94454	-7.71758	-2.94159	-0.723945	1.90989	1.18628	5.29068	2.75207	6.80431	-2.26201	0.902506	-1.37015	-9.27648	-5.69354	2.63977	0.800076	0.155989	10.186	1.23364	1.72476	0.805546	-7.67983	-0.0760124	-1.65319	-1.12287	-5.32431	-6.06118	4.76089	-4.36214	10.9369	-1.33347	-2.48732	-1.64969	-3.79067	-7.61596	1.55226	1.62237	2.36553	-2.35407	-0.65368	0.205782	-1.51131	-3.19173	-8.60436	-5.28692	3.49526	-1.94713	0.204362	4.16551	-0.290926	0.126913	-0.946182	1.00059	2.36254	-11.0254	-0.787952	-3.00295	3.84132	-3.69764	1.58498	0.195701	-0.650984	2.70521	-1.96235	-1.02759	-0.110138	2.80636	1.26313	1.07203	-0.930534	-5.70746	-0.517322	-4.50437	0.140073	2.01491	-7.30832	-3.37997	-1.02876	-0.0986634	-0.409548	-2.39943	1.22051	-3.99647	-1.92406	5.89496	-1.59087	5.09367	7.97386	5.75301	-2.04158	-6.6348	0.284363	3.02658	12.7437	4.02756	0.435973	0.955176	-11.7529	11.9104	-0.710321	3.93535	-3.24106	-2.85082	-10.2563	-12.6773	-3.21054	-4.77814	2.49437	-1.43699	10.1902	4.56613	-11.7672	0.683776	-3.19442	-0.144431	-2.45207	-2.0049	-5.34491	-0.76313	0.718465	0.158246	-2.21676	1.21975	3.95695	-4.52439	5.419	-6.84147	0.336864	-1.71734	1.53658	-7.37717	6.40453	-7.86185	-1.9699	1.52777	1.75533	0.347471	2.96188	-6.56789	6.50707	-4.93054	1.16628	2.39819	2.13408	-2.48177	1.29822	-2.06254	-7.66454	11.3214	-1.05077	-1.77636	-2.83894	-0.465203	1.91075	-8.68618	-3.4673	-1.495	1.37213	-4.02916	-10.7439	-6.70565	2.8604	-4.71065	1.74283	-0.147329	4.9796	-2.72793	-2.7363	8.61071	5.67152	-6.89999	4.33429	-11.5905	-2.39326	-6.93392	-1.61615	-5.1713	-1.96098	1.52751	-0.462924	-1.06457	3.23155	0.406559	16.5168	-0.935851	-3.67708	-1.59134	-5.86555	3.30777	15.1023	-4.17129	-4.34784	1.87879	2.14611	-5.90875	6.4811	-3.288	-7.80315	3.38106	-1.49131	-5.40848	-3.78447	-1.0424	0.846918	2.81549	-3.3241	-2.89932	-12.4377	-3.83179	-3.37925	12.7585	1.26067	-1.20267	1.20807	1.98488	-14.9945	-1.11963	2.3698	0.148236	-1.68572	-0.500092	10.0099	5.62296	-1.2822	6.45954	-1.87532	-4.08832	2.67442	-7.70224	0.105846	0.654094	-3.30175	0.222054	-1.17132	11.6532	-6.28492	3.12364	4.51881	9.33712	-6.09091	11.2085	-7.59063	-9.51325	-6.64684	3.98379	3.48491	3.52174	-2.13896	-12.0096	-2.99995	-4.88486	2.15996	-3.24409	0.602844	1.74663	-8.08521	-4.46448	-0.479117	4.38823	1.70759	-1.11398	0.356724	14.8254	4.27705	1.05307	-4.07075	5.16685	-0.67603	-1.97171	2.31869	0.13361	0.0679277	-0.479264	0.602689	0.216669	0.878192	-0.60591	3.42219	1.10098	-6.14814	4.52447	-11.4117	11.3737	2.39202	1.63115	1.10469	7.447	8.13993	3.48558	-0.904668	-0.445003	4.51523	-0.64733	2.0124	-0.618205	-0.775999	0.526732	10.3342	1.2416	-2.66347	1.83128	1.38534	2.4238	-1.69936	11.1488	-6.64486	-0.0213467	0.55494	3.76505	-6.98906	-4.48414	-1.62641	1.32145	1.98778	1.75442
Z008E0162	-0.56678	-1.38267	1.01419	1.60133	1.49709	1.03778	1.91507	2.28777	2.36888	0.898736	-8.84434	2.7173	-4.8314	3.92871	0.44902	-0.616902	-1.67488	-2.04114	-4.61297	3.00409	2.80287	-5.83889	-0.185226	5.82099	0.432478	3.55845	-0.787425	-3.23239	3.31194	3.51214	0.322524	2.03842	0.627647	-1.58106	3.36939	-0.0411268	0.188208	-1.23994	-11.7828	-5.56565	-3.92857	2.63898	2.04256	-1.25578	0.0306822	0.740655	2.83616	1.73694	4.67188	-2.65855	1.1839	0.966279	-15.7504	4.3409	-3.15813	-0.690201	0.918461	-6.95357	6.52838	-4.43529	0.183248	2.30505	-4.61528	9.94957	-0.135813	-5.78362	1.85717	5.11947	9.93763	8.05463	-0.192226	-0.939806	4.81259	9.10454	-7.52938	3.60991	1.22503	6.41273	-7.884	-3.82854	-2.80977	-0.039212	-7.99193	3.92174	-1.06125	1.04647	-4.21974	-0.293911	1.57912	-1.32284	0.0158724	0.257275	-1.54473	-2.11607	-2.5089	1.64141	-7.90734	2.39442	1.59781	2.41057	0.489832	1.12186	3.54413	5.45859	-0.235537	2.58617	-1.39206	-1.0194	-0.114368	-0.453404	-0.062266	1.06863	1.43042	-1.18917	-0.802133	-2.32226	1.0446	7.99673	-0.36594	2.4305	-1.10966	6.0827	3.44959	3.64819	5.54005	-6.09288	-0.722242	1.45902	0.972043	5.34308	3.26564	1.34925	-3.32185	-0.952761	1.76812	10.451	3.55021	-1.63621	1.81071	-1.16727	-2.66586	-4.76535	-10.5106	4.63739	1.8516	2.835	3.08805	8.45455	3.20529	5.14973	1.58058	-4.76128	-6.79442	-0.0563199	1.78728	-0.0824654	-0.442618	7.87843	-1.46195	-2.12831	-1.8886	-5.42714	-2.54222	-2.82003	2.66716	-5.18419	4.00997	2.38517	1.84572	5.25557	0.902194	1.19943	1.60442	5.28187	0.470537	1.94639	1.4842	-0.201135	4.6595	0.661552	7.06225	-0.506415	-5.08228	-10.0857	3.81827	-5.13267	5.50162	-0.766339	7.09979	1.5825	-6.76547	-2.00835	-11.4052	-5.36642	-0.30016	3.71853	-2.00356	3.0589	-2.25317	0.96099	1.01542	-1.26204	1.12428	5.20068	2.5175	6.52646	-2.36688	0.368677	-1.11047	-9.12714	-5.48941	2.58927	0.807523	0.184018	12.7691	0.48723	2.17404	1.13851	7.33377	-3.78428	3.04278	0.0935499	-5.7904	-6.39678	4.64973	-4.29782	11.1946	-0.56832	-2.61012	-2.17708	-4.62338	-8.00074	1.66729	1.73382	2.49155	-2.45176	-0.657617	0.369027	-0.71548	-3.59608	-8.56019	-4.5218	3.18727	-1.41309	-0.496301	-3.14069	-4.28189	-0.102001	0.726147	1.04014	0.198228	-12.0432	-2.73581	-6.27159	2.52175	-5.74178	4.2972	0.0401448	-1.7713	4.71585	-2.58916	-0.729239	-1.41575	-6.61169	0.302205	-2.48737	-0.238112	-5.83583	-0.727888	-4.60441	0.138429	2.1043	-7.38028	-3.4626	-1.01167	0.0138432	-0.527827	0.802745	0.961216	-0.188111	-1.66804	-1.42119	-1.88854	-1.95389	-1.76092	-6.66885	1.06342	3.62133	-0.656817	-2.41452	-9.74814	-2.70315	0.408988	0.564383	5.39416	-6.20102	1.10092	-3.65072	1.0081	1.3208	5.12585	7.43875	4.82004	5.6008	-4.44601	-1.73801	-2.55468	-0.891419	7.76039	-2.11328	-8.90184	0.597994	-4.33812	0.0775948	8.87628	-2.06268	-2.57372	2.19247	1.32119	-1.16634	-6.89981	6.39811	-8.72795	13.2275	0.0913119	-0.502365	-4.16614	5.84947	-8.67399	8.87542	2.73437	-1.18592	-3.07716	2.30715	-0.221176	5.9704	-3.1225	3.03696	0.853535	-1.03672	-1.17194	-0.493187	-1.28509	-2.77069	-0.843636	0.662199	1.5603	-0.991246	-4.91191	3.30628	6.17329	5.77069	3.10213	0.983758	-2.6737	5.90978	11.1366	9.54257	-5.01207	1.23375	1.70882	4.42923	-9.78504	5.47459	-2.68122	13.3835	6.8276	-9.82759	6.13269	-11.0765	-0.880948	-5.88609	-1.19796	-4.63338	1.12961	5.95947	0.888825	-5.49051	-0.465212	-6.0856	-3.86416	0.687847	1.54384	0.354147	8.15908	-5.02324	-5.52115	1.05219	3.4115	-0.95144	-2.28545	3.71087	-8.92379	5.79048	8.16961	-4.24589	-2.54469	9.51581	1.97271	1.84647	-2.50869	12.3946	2.39228	0.776874	-11.5048	-3.58765	-3.62757	-9.13172	-1.85899	0.81744	-1.55434	2.35689	5.82375	-0.780081	-1.99927	-3.4771	-1.36998	0.459261	-1.8299	-2.67308	1.99285	-1.08523	6.31638	0.804519	1.95817	13.3578	0.095048	-1.45836	0.177993	1.09618	0.0791968	11.6279	-6.22886	3.22115	4.61267	9.3068	-6.2247	10.9561	-7.56384	-9.4664	-6.55694	3.95208	3.55961	3.37766	-2.0274	-11.7773	-3.08929	-4.77117	1.98031	-2.89134	0.609239	1.73869	-8.06952	-4.43531	-0.819426	4.59937	2.12542	-1.07777	-0.301217	14.6652	4.13309	1.03056	-3.97031	4.95598	-0.710221	-1.86098	10.8169	-4.81972	6.2853	10.9666	-6.47747	-0.701157	4.94598	-7.36278	15.4396	0.80956	-6.19929	4.37133	-11.2724	11.2392	2.41386	1.68627	0.937982	7.17215	8.16553	3.5257	-0.964255	-0.220269	9.15431	0.461496	3.39333	-0.611063	0.306913	0.602826	-9.91075	-2.7074	1.42304	-0.275428	0.304755	-1.73093	-0.119502	-8.88825	6.5827	-0.416611	3.26412	1.90809	-1.40581	0.732516	0.653999	0.5025	9.31802	-7.58494
Z008E0163	3.22757	-2.51416	2.83242	4.10527	-11.8907	-10.4936	3.72191	3.11532	-8.37113	-3.58977	13.8904	-3.87865	-4.4602	3.55638	0.312424	-0.277065	-1.40889	-1.8931	-4.13157	2.96774	2.33582	-5.75821	-0.101168	5.89994	1.09728	2.92867	-2.32525	-4.94069	5.779	4.0885	-0.568906	0.30273	0.0221629	-3.17698	-3.02795	-2.31506	2.12255	1.45475	3.01131	3.38696	2.9392	-1.24783	-2.69803	6.23611	-1.50208	-0.683127	-3.34073	3.38438	5.88647	-3.43924	1.12891	1.03387	0.921858	-2.88986	2.29594	0.862991	-0.206651	7.60867	-4.28883	1.65651	1.45169	-0.0442842	-0.601176	-4.05985	2.89502	0.754977	-1.47751	1.89592	-7.61857	-4.62027	1.94799	2.57582	-0.573925	-3.80544	6.20828	0.11533	-0.83954	5.67667	-7.42711	-3.46862	-2.54733	-0.0933932	-7.54777	2.73308	-0.903387	2.25092	-2.99715	0.388818	8.9335	-3.56873	-0.610267	2.53114	-1.76313	0.380147	-2.41675	-1.46044	6.82639	-3.92488	-1.21602	-5.07959	0.271611	-0.288622	-3.66238	-3.95792	-0.504872	-1.45163	5.00046	7.69872	0.565634	1.14086	1.71268	0.768014	-0.68821	-0.00660161	1.51404	-0.42931	0.91154	4.38937	0.186751	1.33918	0.201756	6.8223	2.56879	-0.519711	3.9052	-2.3566	-0.69249	-2.38532	-0.438455	5.9828	3.07741	1.28998	-3.83736	-0.76352	1.2103	9.31345	3.05655	-1.31357	1.53115	-1.06073	-4.37455	-3.89497	-16.0536	9.91915	2.0574	3.80243	3.38256	-16.6698	-2.112	-1.80707	-3.07662	2.53291	12.2404	-2.19481	-0.84322	-0.513046	1.39372	-11.6095	1.72828	1.75308	4.57569	13.8586	-0.0163637	2.06386	-2.92773	16.5798	-3.79073	-5.64939	-4.14134	-21.4919	5.53909	-4.58871	0.362637	-10.7611	0.0887078	-2.22247	1.24051	4.20198	-3.7162	0.725507	-7.26399	0.464899	7.9639	15.8576	-2.14139	6.37897	-4.78482	0.998238	-1.43018	-2.25989	0.698161	-0.723633	7.77967	4.10109	1.35373	-6.65189	0.343583	-4.44947	5.67801	2.85124	-0.383645	-0.234164	-0.803662	-1.54859	-3.46904	-4.72083	1.03431	-0.0980494	-0.18758	5.12872	4.80563	1.22341	-2.47498	0.0727213	-5.90528	3.52402	-3.10753	-2.34322	-7.06258	-0.380262	-1.5009	-1.05324	-5.16246	-6.23842	4.12494	-3.31443	9.91649	-0.359437	-1.86307	-2.20008	-3.65434	-6.87245	1.44229	1.4672	2.21429	-2.18148	-0.588603	0.128363	-1.06617	-3.04751	-7.85382	-4.59937	3.072	-1.1156	-0.112634	-3.21467	-3.66922	-0.270265	1.05437	1.32112	0.183975	-2.16731	-4.01548	-5.83182	2.3274	-5.0469	3.75391	0.980424	-2.04147	4.29948	-2.11238	-0.430986	-2.42005	1.8505	3.16733	0.117434	-1.30233	4.13567	0.103463	7.3878	-0.794122	-4.39612	8.91842	0.394135	4.09295	-3.4195	0.827701	7.10094	-4.29335	5.01612	3.15085	-7.91498	-2.26011	6.33679	12.74	6.081	0.909241	-6.93216	0.428974	3.23438	13.4062	4.1853	0.392187	1.10165	-12.2349	12.6142	-0.772494	4.05744	-3.39321	-2.925	1.81318	-7.20356	-0.111551	0.972796	6.84529	-3.98764	-2.98779	-0.906292	8.04153	-2.34011	-9.56707	0.826966	-4.8076	-0.139987	-5.04722	-1.00491	0.826227	0.209486	-2.39644	1.29076	3.73769	-4.24378	4.87011	-4.50221	0.457895	-1.57294	0.836349	-6.8976	-6.43675	6.01593	0.777398	-0.0273663	0.276808	-1.25896	1.21029	11.0245	-8.84013	6.63938	-0.219064	-1.82844	2.01795	-5.07502	-1.48126	-0.485503	7.84878	-12.6459	0.687975	2.14826	9.84968	-6.65409	-10.2884	-9.02213	-3.76738	-1.21002	1.43807	-3.66835	-9.64452	-6.07578	2.6397	-4.18392	1.84388	-1.12221	5.74219	-2.95417	-1.85777	-2.89429	0.762762	5.36111	-1.10048	-11.8819	-2.41678	-7.19012	-1.62715	-5.47677	-7.89745	-6.63891	-4.64681	4.86494	0.701355	7.48856	15.9455	-0.0258799	-4.06995	-0.481073	-10.0847	6.51328	15.449	-4.18996	-4.70766	1.98295	2.32059	3.62944	-7.33749	4.92934	-7.16987	3.10332	-1.64334	-5.29077	-3.90306	-0.649517	0.705821	-7.26019	-2.14038	2.06407	9.62574	2.60081	3.48405	-8.14011	-2.11507	0.878457	-1.45417	2.24848	5.02433	-1.00572	-2.25258	-3.42667	-1.64988	1.41853	-3.65737	-5.86812	1.62569	-3.16641	3.51414	2.60654	-2.32332	-11.5449	0.391733	-0.277518	-4.53916	0.0255753	0.264917	11.541	-5.08901	2.3996	-0.0684782	-2.85113	0.0397841	-3.19844	4.49619	2.34526	5.41788	-3.93587	-0.2551	-1.53068	1.27842	6.44523	3.28247	2.80381	-2.24127	2.52558	-0.788365	-2.06322	-0.211674	-1.05971	0.742237	-0.0425876	1.29216	0.660147	0.905714	15.6004	4.60614	1.20232	-4.40224	5.64226	-0.779355	-2.11357	6.30895	-2.02561	3.78901	7.13619	-2.23962	-0.694361	-3.09115	5.66047	-7.93466	0.672195	-6.62462	4.96428	-11.5235	12.0792	2.31801	1.73225	1.30022	-2.4505	-2.79155	-2.18497	0.8588	-2.04715	-5.80656	-2.75367	-0.779575	0.107821	-1.79769	-0.837226	9.3412	0.723234	-2.44478	1.97576	1.06581	2.33011	-2.03856	10.8281	-5.89415	-0.0610085	0.665964	3.14991	-6.00309	-10.5709	-4.27159	1.60983	-7.82472	9.97514
Z008E0164	-9.66639	5.71143	-4.25007	-2.57451	-10.4288	-8.64721	3.0677	2.30903	-9.83057	-2.61393	12.1384	-2.94523	9.89737	-5.81835	0.228346	2.90588	7.00414	2.61022	6.02751	-2.38022	-3.02158	10.0626	1.98422	-7.31556	-0.274399	0.824227	6.15683	2.80037	-7.03816	-1.75786	1.12292	1.67015	-0.637885	-4.0671	-3.15896	-4.04542	3.36739	1.81739	4.4021	5.95135	4.06446	-1.57087	-2.55351	8.39257	-0.581257	-1.17143	-4.69917	4.42397	7.74474	-4.63161	0.984876	1.2368	1.59609	-3.66728	3.02394	1.53297	-0.221454	10.5989	-6.12128	2.09516	1.55519	-0.254001	0.313866	-6.2719	4.28057	2.19737	-2.09035	2.13508	-10.8014	4.57923	-0.120511	-0.345821	1.44408	11.4258	-9.60576	4.11244	1.84778	7.96099	-9.78762	-4.44403	-3.42761	0.255152	-10.3208	4.18017	-1.55823	1.43581	-4.64173	0.111496	6.62462	-4.35158	-0.310542	4.91434	-0.429576	2.0889	-0.861747	-2.74587	9.00515	-4.69857	-2.11757	-6.21095	-0.287335	0.00374368	-4.74168	-6.16839	-0.837395	-1.97721	6.22674	9.81426	1.64121	1.94522	1.80748	-10.1077	-1.30895	3.20812	0.998048	1.85418	-1.10068	-11.5922	-4.41728	-4.97791	0.544377	-5.17777	-3.71917	-5.95933	-4.73835	7.10898	1.56062	-4.21001	-0.502536	-10.7778	-4.17626	-1.204	4.90169	1.56449	-1.09376	-11.7007	-4.4138	2.89217	-1.86294	0.875852	5.54738	2.84381	-14.7865	10.0144	1.87847	2.66896	3.0277	-14.0394	-1.03404	-0.711941	-2.19622	1.59954	9.74205	-2.10457	-0.588221	-0.372242	1.0853	-9.17604	0.953055	1.09622	3.13005	11.2706	-0.657216	0.835186	-1.85757	11.7246	-0.480806	-3.01506	-2.8539	-14.1548	3.39139	-2.13612	0.970937	2.47493	2.29201	2.8617	3.79651	1.90672	5.39056	1.05582	8.37536	-0.803695	-6.39076	-12.1741	4.64317	-6.40042	6.64471	-0.973614	-10.3048	-3.43115	4.95658	0.529947	-14.1398	-5.13958	1.93711	3.1373	-2.07372	8.22964	-6.26746	-2.16571	-0.631656	1.57913	0.870365	4.51763	2.07302	5.75775	-1.85546	0.785919	-1.13238	-7.62267	-4.81081	2.0684	0.515464	0.11189	10.7173	0.593597	1.75009	0.839609	7.15616	-4.76561	4.14538	0.638619	8.77079	1.94486	-6.5097	3.14078	-8.96526	1.93122	0.381341	2.17341	2.90425	8.38352	-1.55131	-0.952976	-0.825291	1.81193	0.691745	-1.5401	9.73149	1.82569	7.58847	2.78262	-2.97325	3.37924	0.920494	-1.03176	5.62013	1.79968	-0.42677	-1.58859	0.478184	-14.3576	-2.88444	-7.79723	2.4908	-5.66564	4.96064	0.453405	-3.12263	6.00111	-4.46642	-0.821747	-1.11511	-7.36985	-0.259943	-2.57342	0.347003	-6.86512	-0.87403	-5.34522	0.0626829	2.77024	-7.59969	-4.08954	-1.50057	1.07229	-1.06102	6.17899	-4.11253	3.96606	2.09115	-5.2371	1.32083	-0.587215	3.50392	0.651197	0.579747	4.67591	-1.06308	-2.95686	-11.5486	-3.14162	0.456603	0.753695	6.42606	-7.69015	0.76326	-4.54166	1.52188	1.99247	-0.858191	5.98698	4.19382	1.79053	-7.45577	-1.18596	-3.83518	-1.26213	10.5189	-2.55868	11.2873	-0.92107	4.97549	-0.770603	-7.17213	-0.973543	1.77983	0.554132	-2.29119	1.80957	2.96694	-4.79193	5.24498	-7.04189	1.94718	0.149117	3.21132	-7.20186	7.43617	-10.2396	-2.70004	1.82424	2.43107	0.187607	3.60605	-8.38187	7.84414	-6.22946	1.37145	2.83688	2.37247	-2.87921	1.74125	-2.01473	-9.06304	13.7513	2.83544	-1.7874	-8.12972	3.81432	7.74532	-0.646093	-0.70234	0.414691	-2.63494	4.81055	8.70406	7.33654	-4.21112	0.720184	1.44006	4.32599	-8.39615	4.70574	-2.62821	12.736	6.51354	-8.4089	5.38445	-10.9833	-2.35474	-6.16777	-1.78072	-4.22309	-7.96944	-5.26229	-4.13752	3.97603	0.571906	5.4295	-5.3322	1.6349	1.68235	1.69829	5.66731	-3.31825	-6.64197	1.05521	4.59624	-1.20864	-2.79694	-6.11612	12.7992	-11.6256	8.01129	-4.89885	-2.78819	8.08129	1.73507	1.42648	-2.15743	10.5288	2.02195	0.779164	-10.4954	-3.16305	-2.77503	10.336	1.08567	-1.19089	0.825824	1.61937	-12.888	-1.07054	1.58575	-0.100414	-1.33456	-0.650696	8.75219	3.99278	-0.917249	5.2334	-1.38645	-3.01366	2.24346	10.1892	0.296596	-1.34888	-0.287029	0.877016	-0.0100927	-5.47543	3.68499	4.4418	0.11264	-3.10716	-0.61332	-5.4487	5.49321	3.78008	6.62856	-4.77961	-1.20993	-2.38076	2.55918	9.13166	4.53609	4.1071	-4.6017	3.58704	-1.21099	-2.64418	5.52789	0.969611	1.12661	-2.05408	-0.340797	0.830197	0.47231	-11.8371	-4.82571	-3.80593	5.09364	-5.24744	2.03583	0.42846	-4.19063	2.90573	-4.39469	-7.80262	6.30357	0.304567	-4.96604	9.10406	-4.44149	1.67824	5.92872	-3.08025	9.10883	-9.75833	-1.98371	-1.13638	0.147136	-0.853024	-2.51634	0.744325	0.791776	1.78159	6.53521	0.373784	2.75625	-0.23299	0.24558	0.497008	-7.25389	-2.20537	1.23371	0.0906009	0.784229	-0.935992	0.308691	-10.9184	9.60555	-0.222216	3.03748	2.38317	3.25603	-10.1377	-3.92629	0.436127	-7.44236	9.29107
Z008E0165	-9.02865	5.2115	-3.66427	-2.20207	-9.83589	-7.77163	2.72723	2.03175	-9.43062	-2.36595	10.9364	-2.52756	-3.33548	3.82988	1.26309	3.45832	-2.75605	-3.11181	-6.33091	3.74036	3.72376	-8.39526	-1.02083	9.43805	1.17929	2.33444	-3.57262	-6.97233	8.64236	5.15332	0.525443	-0.0719364	0.585812	-4.746	1.49839	-1.11492	1.53358	0.201936	-10.4868	-3.73771	-2.56325	2.03851	7.4176	-9.41908	-0.452948	0.33302	5.76956	-10.9583	-6.99407	4.48617	0.202476	-0.275199	-14.8217	3.35623	-2.68302	-0.0889225	0.704011	-4.08157	4.90244	-4.04677	0.485264	1.92069	-3.86149	8.36012	0.974212	-5.44535	1.68537	4.9557	7.13565	7.23941	0.279613	-0.505028	4.7376	4.5059	-1.04705	2.24143	1.80737	8.89537	-10.2886	-4.89096	-3.72495	0.242162	-11.1091	4.78203	-1.67399	1.29845	-5.2879	-0.0358003	-3.06108	-0.217881	-0.84533	0.408573	3.18906	0.366757	-0.284366	2.56247	-8.43631	2.08486	2.69167	2.54601	1.02894	0.819285	1.19507	5.05367	0.619966	-0.160834	6.64198	10.7319	1.75468	2.2655	1.80156	10.7366	3.041	-6.98444	-0.926446	-5.01471	3.96333	10.478	1.96705	3.67964	-1.32076	8.86548	5.10646	5.24888	-0.533129	-2.51602	0.115742	0.491923	2.35174	-10.0442	-3.72647	-0.818961	4.51344	1.09998	-0.993743	-10.3715	-3.82694	2.55251	-1.22427	0.574367	3.85795	2.02434	4.78089	1.15629	-3.17762	-2.25141	-1.63506	11.2119	5.01489	6.50177	2.47678	-5.39155	-9.17977	-0.00536583	1.89262	0.163071	-0.756403	10.3678	-2.32559	-2.54626	-3.10489	-0.202085	-1.36736	-2.15049	5.90608	15.1403	-2.33877	-4.00629	-3.31279	-18.9122	4.35591	-3.0854	0.468622	-8.81552	-0.0101301	-0.862819	1.61158	3.58997	-0.922053	3.56609	-1.34202	-3.66386	-2.13135	-2.56624	3.22118	1.25344	1.545	-1.96812	-11.2533	-4.09179	6.29882	1.55341	11.8397	5.663	1.31124	-9.16749	1.90621	-7.41782	8.23162	4.35779	-0.351762	-0.696784	-1.38921	-3.16788	-4.50758	-6.38093	1.75172	-0.171685	0.252867	8.15903	6.28046	0.316008	-3.29825	0.143321	-8.96264	3.49787	-3.45264	-2.6123	6.20139	-4.57852	3.94566	0.681539	7.86079	1.53445	-6.13345	2.77436	-7.69778	1.52949	0.0963932	1.95543	2.71419	7.25975	-1.27202	-0.878522	-0.60481	1.57867	0.629569	-1.69358	9.27623	1.4938	6.69514	2.54966	-2.60831	3.26562	0.964539	5.88787	8.69657	1.94283	-2.44753	-1.48179	2.70465	5.81024	0.854036	9.79743	-1.2117	4.12032	-3.21323	-0.804368	2.38029	-4.75029	7.16198	2.39609	-0.774735	6.98114	0.819333	2.66179	-1.20516	2.26465	0.296398	6.40042	-0.955065	-3.54685	6.88333	-0.880266	2.73367	-2.28569	1.02308	6.3875	-3.13431	4.19922	2.26107	-5.73509	-2.66947	4.16107	9.06204	4.51985	0.223866	-4.94711	-0.400896	2.10845	9.78795	3.30549	0.516543	1.37941	-10.1006	9.33242	-1.17134	2.54166	-2.41104	-1.62787	-11.8523	-11.2988	-2.27479	-4.40675	0.662306	-1.8458	8.7187	3.45596	-10.2875	-0.317974	12.6621	-0.775157	5.26258	-0.628464	-3.63336	-3.11402	0.0463233	1.38306	-0.884754	-1.40822	-5.87751	5.03382	-6.64407	11.3258	0.682568	-0.61031	-3.42859	4.12539	-8.08017	6.0372	1.89419	-0.688132	-2.48483	1.71573	2.12846	7.92307	-6.37282	4.55414	0.134134	-1.07019	2.2765	-5.34136	-1.23114	-0.881625	4.67899	-7.17627	1.65929	0.250803	2.96889	-2.36532	-2.18831	-4.83504	-1.25414	-2.84206	1.65955	-5.55221	-14.5265	-10.0533	3.92668	-5.96784	0.883506	-1.29774	8.64186	-4.54675	-2.91723	-6.43206	-2.8745	9.71847	-3.81222	7.23143	2.78202	3.80529	-0.0948764	5.94061	1.82012	7.83558	1.7666	-6.71336	-0.201973	-7.55837	-5.47871	1.07919	2.12641	0.92739	10.296	-6.76827	11.0859	-4.04373	-2.43528	0.948193	0.137584	-5.49322	12.1058	-10.8838	7.77468	-4.7897	-2.68294	7.35272	1.7888	1.17979	-2.04842	4.88982	1.69709	2.6192	8.35695	1.9123	2.69418	-11.8754	-2.32323	0.608617	-1.79018	2.38413	8.56542	-1.24309	-3.20364	-3.986	-1.12873	1.09695	-6.1975	-7.7868	2.11245	-6.18868	5.13645	4.34431	-3.55823	-3.98851	2.62478	-3.8199	-3.91381	0.098406	1.70866	-6.16252	5.22168	4.54917	0.23453	-3.75722	0.571588	-6.24004	6.20696	4.34786	7.12888	-5.16775	-1.66676	-2.52164	2.72488	9.61082	5.24812	4.65026	-4.69576	4.25637	-1.82243	-3.79634	6.5015	1.25725	1.47128	-2.49627	-0.544997	-0.139545	0.326462	9.86731	2.38025	0.112506	-2.32377	3.24639	0.0264616	-2.1385	-0.0127636	0.0767536	-2.76563	-5.00428	3.1618	-0.348422	-3.9491	6.35683	-1.17993	1.32732	6.42521	-3.09669	9.69542	-10.6444	-2.14707	-1.29732	0.0231117	-4.99685	-7.46161	-2.25645	2.23685	-0.885252	-8.93002	-3.24007	-1.89611	1.27921	-2.47392	-1.12275	13.805	1.56996	-2.96588	2.31338	1.48278	2.85915	-1.8805	-8.22068	8.06312	1.38961	3.38787	4.09708	1.07242	-9.52384	-3.70011	0.451811	-6.12863	8.36853
Z008E0166	-3.54067	1.26833	-1.92995	1.15965	1.86911	2.8899	-0.454658	1.44006	-1.60198	-1.21958	-3.37527	0.866248	-3.49758	3.11155	-0.0876092	-0.859391	-2.12496	-2.4162	-5.37604	3.29081	3.31428	-7.25657	-0.486746	7.87915	0.918369	2.50342	-2.907	-6.3536	7.52229	4.77265	0.404355	0.676691	-0.0272727	-4.81224	-3.38729	-4.26243	3.35035	2.29821	3.85594	4.91835	3.58749	-1.63563	-2.73393	8.12247	-1.35939	-0.619157	-4.50371	4.25389	7.24127	-4.36789	0.927049	1.25153	1.28113	-3.88098	2.7649	1.8798	-0.656291	10.4838	-5.47763	2.16108	1.30788	-0.176188	0.196206	-5.97397	4.14175	2.16456	-1.94809	2.21017	-10.3538	7.48613	-0.267464	0.251754	4.03556	11.0596	-9.09906	4.05663	1.81027	7.65344	-9.58612	-4.31236	-3.23157	0.133461	-7.76422	2.46096	-1.27533	1.0011	-4.16965	-1.66073	-10.2511	2.18357	1.1231	-2.57943	1.76787	-2.2538	0.298777	2.80816	-9.44929	2.24966	2.8044	2.97193	0.80641	1.91847	3.97077	7.6182	0.929634	2.16775	-6.57872	-6.50393	-1.51362	-1.15349	1.0818	-12.7575	-2.75137	4.10593	1.26876	2.63217	-1.86955	-11.9966	-4.67352	-5.17131	0.61766	-5.43403	-3.87604	-6.34053	-5.09278	7.29085	1.44455	-4.60316	-0.504406	-11.1534	-4.55044	-1.39066	5.1859	1.93541	-1.07888	-12.1981	-4.2215	3.34727	-1.35871	1.06427	5.17486	2.50549	-5.13267	6.97999	-2.11252	-1.05111	0.369091	-14.4878	-1.33774	-0.919639	-2.35249	1.72852	10.1381	-2.13529	-0.595927	-0.447188	1.14597	-9.57342	1.11899	1.16703	3.36643	0.391553	-3.8974	0.104995	-2.2408	1.31116	4.91257	2.46532	2.18755	-20.784	5.07631	-3.94763	0.387309	-9.87448	0.12443	-1.50322	1.48179	3.87809	-0.757522	4.99562	1.51734	-3.09054	-2.97114	-11.3699	4.27411	-6.1446	5.7183	-0.714794	6.09001	1.63561	-6.77854	-2.50588	-15.068	-6.09772	1.49171	5.78527	-3.80207	8.61118	-6.58926	-2.3721	-0.625916	1.62804	0.957545	4.75394	2.18344	5.93694	-1.94891	0.789804	-1.19827	-7.56398	-4.71979	1.82736	0.728314	0.552639	11.279	0.530755	1.77509	0.870942	7.56034	-4.99933	3.88409	0.646965	9.08488	2.14874	-6.76859	3.30815	-9.58267	2.10908	0.496742	2.29731	3.00281	9.12193	-1.70229	-1.10821	-0.834418	1.82667	0.638588	-1.67052	9.87421	2.186	7.92902	3.17552	-3.00014	3.50829	0.970589	3.03445	7.60439	2.55378	-1.17752	-1.10455	0.500216	-14.4206	-2.83708	-7.16712	2.63976	-6.80218	4.60147	-0.262554	-2.99217	5.74528	-3.72791	-0.927981	-1.30302	-7.20024	-0.03808	-2.79712	0.0478989	-6.59962	-0.923073	-5.16696	0.110271	2.61463	-8.00366	-3.96278	-1.30024	0.572442	-0.694381	1.92616	-0.825048	1.74142	-1.85444	-2.60882	-2.67055	5.18659	10.516	4.98775	0.448315	-5.5299	-0.0304203	2.62203	11.1308	3.6396	0.460717	0.893111	-8.83678	9.14284	-2.01295	2.67564	-1.76772	-1.03941	-0.580776	-7.32001	-0.4298	-0.338198	5.65593	-2.9356	-3.51591	-1.63612	10.135	-2.71271	-7.26885	0.512869	-3.79322	0.0871371	-2.1288	0.569314	-0.236432	-4.11715	-4.05145	1.19385	4.34089	-5.33737	6.84853	-8.08523	0.799602	-1.70537	2.18941	-8.20565	-3.48021	-2.49308	-0.324877	-0.0650915	2.09187	-1.04113	4.54813	7.47645	-6.32213	3.26843	1.15759	0.00339577	0.484193	-3.67703	-0.451403	-1.53045	2.57165	-0.919279	-2.2582	0.443006	1.10207	-2.71445	-2.47211	6.42319	2.69485	-8.21507	4.31346	0.61578	0.739309	-8.7037	3.72913	-5.11514	1.409	-1.18718	7.73879	-4.34797	-1.82303	-5.95744	-1.78265	8.30663	-2.59414	6.56264	2.3079	3.01194	-0.228493	5.25215	-4.45672	-1.4516	-3.60521	0.474051	-3.3182	-0.107993	7.09133	0.948735	-1.19835	3.27519	-2.05598	0.401682	-5.78438	-0.284691	2.80492	-0.613839	-1.39664	-6.38025	13.1733	-12.0011	8.74243	-4.99703	-2.9896	8.4283	1.74631	1.5638	-2.22266	10.9979	2.06861	0.783425	-10.9138	-3.3046	-2.94994	10.9591	1.26818	-1.14274	0.956886	1.87056	-13.3655	-1.00652	1.72011	-0.0304347	-1.39829	-0.636846	8.99053	4.369	-0.975151	5.48358	-1.54901	-3.21554	2.37718	10.9257	0.212647	-1.353	-0.168214	0.92651	-0.0221478	6.03556	-0.254342	0.38287	0.0194523	-3.03866	-0.307393	-4.98484	5.3492	3.5949	6.54405	-4.70663	-0.627292	-2.01581	1.98509	8.47047	4.2684	3.72448	-3.84279	3.99028	-1.21006	-3.29304	5.1344	0.720183	1.07782	-1.90845	0.184765	-0.213809	0.254063	-11.35	-4.32695	-4.86703	5.16362	-5.90225	0.954033	0.233891	-3.91753	2.86198	-4.19283	-7.38231	6.00772	0.295606	-4.64267	8.09966	-6.1937	1.85877	5.47111	-2.81934	9.08994	-9.28052	-1.86304	-1.17091	0.248814	-4.57626	-6.25312	-1.86797	1.92806	-0.786619	6.21132	0.574365	2.69803	0.283939	0.326384	-0.102297	-8.20061	-2.52365	1.26301	-0.022955	0.576157	-1.62685	-0.12149	-11.9918	10.0342	-0.650692	3.42527	1.95817	3.755	-5.65112	-2.13226	0.308674	5.12255	2.02858
Z008E0167	6.96011	-3.7042	3.12704	5.70581	-10.3649	-8.4372	2.98401	2.34027	0.90447	-0.166318	-6.34456	1.67749	-6.31846	4.38369	0.298889	-1.27375	-2.40407	-2.73523	-5.78088	3.43665	3.4904	5.87654	0.535178	-3.66098	0.512945	1.23821	5.92204	2.89361	-7.10367	-1.81423	3.0551	0.582961	1.22697	3.37253	6.91429	3.75544	-2.35323	-0.5802	5.18125	5.39372	4.56405	-1.47682	7.49356	-10.1835	-0.373041	0.234521	6.12276	-5.36801	-0.614424	2.80621	3.48671	2.02208	1.52405	-3.96591	3.0358	1.4588	-0.314267	10.6593	-5.85115	2.52062	1.20437	-0.701431	-0.213778	-0.862387	3.90663	1.61032	-2.73994	2.167	-4.45055	-6.01177	1.86865	3.38958	0.458013	-6.90465	8.68529	-0.922493	-3.95156	-0.220982	0.419359	-2.48117	1.76911	1.62257	11.751	-5.65223	1.83799	2.01291	4.238	-0.0079017	8.64607	-4.94611	-1.17233	3.358	-3.05628	1.29763	-2.45845	-2.76216	9.12283	-4.65478	-2.06482	-6.29626	-0.302287	0.0383579	-4.58997	-6.39954	-0.688024	-2.07591	6.24011	9.88425	1.52606	2.00792	1.81729	9.74008	2.70328	-6.05806	-0.707212	-4.56981	3.75478	2.61	0.687006	-0.742628	-1.24399	2.27729	2.82337	4.58466	6.54084	-7.22456	-0.510702	2.42597	0.65711	-4.24734	-2.47595	0.246514	4.26574	-0.0332776	-2.62075	1.80683	3.92365	2.32403	3.33299	-0.510151	-6.77782	-5.03018	-8.51255	4.52148	-2.76812	-0.845799	0.684232	-14.038	-0.995696	-0.725864	-2.17888	1.58069	9.74273	-2.06991	-0.638983	-0.280897	1.06443	-9.16906	0.881421	1.14194	3.10204	11.295	-0.676796	0.791563	-1.88784	15.5525	-2.67323	-4.40456	-3.52469	-20.2835	4.90537	-3.75476	0.39326	-9.0679	0.12408	-1.35111	1.6126	3.43962	-2.57482	0.959856	-5.07587	-0.26534	5.33787	12.7912	-0.931335	4.46244	-3.08138	0.665042	-11.9875	-4.51611	7.1854	1.76854	-14.6411	-5.48315	1.88299	3.04412	-1.90829	8.18842	-6.2367	-2.10336	-0.663401	1.60373	0.838159	4.41388	2.11315	5.80897	-1.84174	0.810299	-1.10769	-7.54942	-4.91882	1.99525	0.439632	0.101708	10.7339	0.578985	1.76375	0.8094	-0.45805	-1.76411	-1.34584	1.60344	-7.37987	-7.21538	6.16505	-4.55393	14.4257	-2.03858	-3.08779	-2.51523	-4.41177	-10.2319	1.90185	2.35188	2.99025	-2.86676	-0.725203	0.416098	5.56961	0.0647246	2.20113	1.83558	0.76016	4.32712	-1.34125	6.15846	9.32932	2.02879	-2.79679	-1.49038	-0.066087	2.85999	-3.44833	-7.64046	2.66678	-6.78175	5.02087	-0.0367648	-2.62131	6.14677	-4.13776	-0.83459	-1.68723	-7.2739	-0.678591	-2.48065	-0.170217	-6.70305	-0.680015	-5.44156	-0.15559	2.7784	7.35364	-0.678909	3.29433	-2.30574	0.698392	6.61387	-3.44522	3.93556	2.16259	-5.87536	-2.62305	4.73491	10.0028	4.83186	0.327141	-5.40774	-0.331512	2.28825	10.4503	3.56723	0.383809	1.20382	-10.5508	10.2148	-1.08862	2.99716	-2.69526	-1.98945	6.01551	4.39673	1.96685	4.14318	2.39868	-5.24002	-4.01471	-1.78281	10.7017	-2.7934	-5.48179	0.36145	-2.61597	0.620081	7.33272	-1.76701	-2.24957	1.91636	1.10669	-1.339	-6.22178	5.4946	-7.25644	9.19381	0.627379	-0.65829	-1.20676	3.8318	-6.30474	5.69375	1.35992	-0.394841	-2.47322	2.52109	3.55969	-8.37324	7.91694	-6.17555	1.37826	2.85101	3.66388	-6.56706	-1.16605	-0.418783	5.40621	-7.38572	7.741	2.09443	2.42322	0.604998	0.105485	7.07633	4.31939	-0.623113	0.610458	-4.29776	-11.9078	-9.00602	4.04869	-5.57188	1.37581	-1.34029	8.27808	-4.10124	-2.66638	5.95388	4.73796	-3.21594	3.53724	-10.8076	-2.38273	-6.15938	-1.77263	-4.13598	1.46686	7.28889	1.47829	-6.28466	-0.318168	-6.9829	-4.79083	0.908756	1.92765	0.658671	9.788	-6.22002	-6.68315	1.02335	4.55548	-1.22622	-2.75827	5.01103	-9.90231	7.1781	-9.77531	4.46432	-0.95882	-4.08416	-4.62696	0.547527	-0.421157	0.151902	2.73814	2.43723	-10.47	-3.15511	-2.70688	10.5243	1.06472	-1.29118	0.932526	1.93684	-7.01651	-1.08954	-0.0239875	-1.27415	-0.395179	-2.80319	6.03743	-0.976521	-1.11161	1.01577	-3.49882	0.926837	-3.06007	-16.1488	0.686517	-0.0642578	-5.12777	-0.382266	0.257962	10.4176	-5.37007	3.41419	4.73982	8.82674	-5.8832	9.39476	-6.63692	-8.20995	-5.6557	3.42698	2.9614	2.9105	-1.47873	-10.0825	-2.12216	-3.73828	1.13443	-2.29622	0.533165	1.50354	-7.08253	-4.40124	-0.649246	3.96476	1.73599	-1.18506	-0.195155	12.1656	3.09434	0.402835	-2.87782	3.9092	-0.183511	-1.55944	0.990928	-2.31041	1.61426	3.69528	0.435781	-0.867183	-3.55218	6.83356	-11.405	1.12313	-4.61265	3.80582	-9.73581	9.27942	2.09004	1.98437	0.776729	6.0847	4.20454	2.57203	-0.46056	-0.498228	-7.87286	-3.43668	-1.31692	0.137019	-1.81515	-0.665762	12.7845	1.50856	-2.90284	2.18181	1.43947	2.7913	-1.81324	14.253	-8.4204	0.460974	0.800771	3.5764	-7.80392	0.438363	1.05654	-0.0284973	11.6074	-10.0053
Z008E0168	4.90679	-2.21812	2.25304	4.55164	4.38701	5.64583	-2.25125	-0.953286	2.5574	0.621354	-7.8915	2.61435	-4.14487	3.62437	0.70013	0.458851	4.16526	2.07755	0.799176	-0.517142	0.644268	1.31868	1.09554	-1.59121	1.13309	1.9945	0.317061	-1.69384	1.21627	0.829885	0.324007	-1.64368	-2.8087	-1.38462	4.74652	3.47783	-1.2793	-1.16526	-12.1571	-6.08311	-4.36768	2.83947	7.53727	-12.7844	-0.134919	0.11829	7.34019	-12.3779	-9.90697	6.07617	0.227011	-0.352618	-16.1595	4.73506	-3.49751	-0.919435	0.86492	-8.34612	6.70482	-4.93916	0.0232848	1.79822	-4.25124	1.11467	3.11973	-4.30514	-1.29048	1.40499	1.06959	-4.28457	2.00034	2.42212	-0.585452	-11.1795	11.8901	-1.96699	-5.40588	-3.509	1.66126	1.07588	-0.462274	-2.32644	14.3547	-6.98166	2.30412	2.30192	5.72714	0.0161099	5.1661	-3.52705	-0.526842	2.06367	-2.75906	0.645987	-2.17343	-1.51857	6.65749	-3.92312	-1.30542	-4.98347	0.271987	-0.0443985	-3.74843	-3.79814	-0.582392	-1.29884	2.08216	3.79702	-2.03938	0.726138	0.774158	5.0187	1.21988	-4.68189	-0.724988	-2.89509	0.913796	7.22544	-0.0482708	1.97683	-0.631813	6.591	3.80571	3.37831	4.83991	-5.64902	-0.272331	1.14539	0.578965	5.91255	3.00634	1.16075	-3.89357	-0.552815	1.14422	9.22485	3.0463	-1.30594	1.52253	-0.995038	-4.56861	-4.20314	-8.25965	4.623	-1.64295	0.494266	0.505931	-14.7802	-2.80513	-0.329083	-1.90323	1.79206	8.06641	-1.3655	-0.56875	-1.33343	2.03545	-9.87011	1.52526	1.60459	3.94549	13.0261	-0.0939598	1.43176	-3.13407	-3.30963	2.98475	1.31697	1.26873	4.81848	1.12359	0.88686	1.58027	4.79528	0.491375	1.59802	1.38719	-0.0489317	4.27401	0.457576	6.37885	-0.362168	-4.40476	-8.70739	3.29709	-4.39301	4.68017	-0.539006	5.82541	1.11017	-5.98586	-1.68952	7.83242	4.39962	0.823385	-6.13733	-0.443314	-4.46356	5.60793	2.74771	-0.296309	-0.300061	-0.827999	-1.39961	-3.49997	-4.71088	1.02938	-0.208764	-0.167345	5.00824	4.8409	1.21339	-2.45483	0.134962	-5.91411	3.34338	-3.01824	-2.36857	-7.05798	-0.317378	-1.56398	-1.13802	-5.18128	-6.10215	4.01815	-3.41368	10.6267	-0.523704	-2.64562	-1.82359	-3.73671	-6.86065	1.50919	1.50438	2.23233	-2.2135	-0.610303	0.253417	-1.18133	-2.93843	-7.92857	-5.10149	3.22329	-1.84204	0.17901	-2.5887	-3.44173	-0.00526386	0.250277	0.757102	2.38653	9.28813	1.45217	12.406	-1.75306	6.74658	-4.96499	-0.151424	3.49636	-6.86834	9.8211	2.80789	0.176731	9.62143	1.39959	3.56127	-1.58353	2.13378	1.51386	2.29407	0.388255	-1.05458	-6.65745	-3.19228	-1.41389	-0.435849	0.0789402	-1.89795	0.2528	-3.62337	-1.68249	5.56577	0.932786	-3.79072	-8.68643	-6.05782	-3.00611	3.08861	-0.444111	-2.12766	-8.80596	-2.47425	0.379098	0.507105	4.83229	-5.15339	1.07901	-3.32558	0.823312	0.956306	4.63226	6.29926	5.03303	5.04295	-4.1466	-1.37901	-2.85511	-0.773745	7.88583	-2.23047	2.75702	-0.403096	0.159798	0.321273	-5.76907	-1.28119	0.784519	-0.181418	-2.83452	-1.81451	-6.52931	0.686887	-5.07084	14.0248	-0.0140138	-0.57942	-4.38501	6.58084	0.567615	-3.55792	-0.918084	1.70378	0.209727	2.1758	2.34849	6.46382	-4.24893	2.55086	0.735091	0.636983	-0.532593	-0.848619	2.41263	-1.2917	-1.60513	3.90845	1.43651	-0.595994	-3.28389	2.01161	4.53726	-7.64299	-3.82643	1.28408	-2.9137	6.49619	12.4098	10.6856	-5.42328	1.50261	1.84151	4.49589	-10.521	5.87048	-2.70744	13.7705	7.05423	-10.6145	6.50058	-11.819	-2.78771	-6.82245	-2.07729	-5.60111	-4.99074	-3.41279	-1.24673	3.25869	3.92872	6.85403	-2.75452	0.467042	1.34157	0.343289	7.53107	-4.70998	-5.02167	0.918222	2.92222	-0.773729	-2.0912	2.50624	-6.9194	4.89464	-7.03899	3.22436	-1.54022	-5.20065	-3.98898	-0.464852	0.614069	-7.19555	-2.23177	2.06052	9.51516	2.63559	3.44089	-8.03636	-1.58329	0.838476	-1.37325	2.46081	-9.11005	-2.27588	1.26548	-0.955261	-1.47082	3.70425	10.356	6.19796	-1.36296	6.85588	-2.13237	-4.39697	2.90754	14.9889	-0.0166568	-1.51188	0.419246	1.2117	0.117806	12.1938	-6.67655	3.11473	4.52864	9.53989	-6.35081	11.745	-7.99793	-9.93999	-7.03189	4.27328	3.80579	3.62323	-2.2745	-10.8383	-3.1199	-4.35702	2.52367	-2.71	1.86613	1.06904	-1.32047	-1.54258	-0.617211	0.787127	2.38308	-1.23959	-0.610773	9.22321	2.75998	0.571726	-3.19474	4.11216	-0.740833	-1.38633	11.2892	-4.92951	6.7688	11.9895	-7.01243	-0.818585	7.18509	-9.4752	3.23462	0.607747	3.7174	-2.05179	7.26837	-7.07119	-0.952945	-1.116	0.633239	-3.38756	-4.53314	-1.3436	1.73757	-0.866483	-4.34159	-3.18778	-1.15499	-0.0378326	-1.56548	-0.981778	9.58622	1.21077	-2.63957	1.72839	1.32381	2.39237	-1.6663	8.37393	-4.39182	-1.2483	-0.0389469	2.46658	-3.21763	-1.8456	-0.158017	1.28211	2.93584	-6.31883
Z008E0169	6.26737	-2.72519	2.85817	4.20886	-6.69054	-2.21596	-1.07109	-0.605199	-5.56135	-0.61857	7.50572	-0.160782	11.0277	-6.81924	0.08178	3.73283	7.79261	3.26105	7.3488	-2.76706	-3.96047	11.4009	2.4561	-9.30793	0.00489306	1.5432	6.80978	4.14159	-8.8242	-2.47417	2.48051	0.283751	1.12502	4.16863	9.60472	7.14516	-3.94291	-2.44683	-11.9271	-5.64934	-4.07948	2.73516	7.59786	-12.2506	-0.313119	0.17119	7.28098	-11.8706	-9.21918	5.60923	-0.246111	-0.38716	-15.9101	4.55064	-3.36526	-0.729135	0.76322	-7.63293	6.8008	-4.75879	0.342649	2.00904	-4.70845	10.147	-0.364782	-5.88139	1.97494	5.07639	10.3444	9.16329	0.371033	-2.16245	3.64615	-10.4077	11.4065	-1.81731	-5.24503	-9.31803	9.23042	2.95903	3.71087	-0.363602	13.8452	-6.75827	2.1779	2.25596	5.49187	0.0154502	5.34615	-3.35747	-0.367928	1.83757	-2.77016	0.391231	-2.15115	-1.68768	7.14871	-4.07241	-1.40088	-5.2387	0.178603	-0.193285	-3.87319	-4.30051	-0.580932	-1.50522	5.20634	8.02077	0.800295	1.26001	1.73155	7.01887	2.11395	-3.2443	-1.1687	-3.60568	3.31803	6.24552	-1.10888	1.96099	-0.214989	7.3968	3.38537	3.53539	4.97192	-5.10098	-0.948611	1.15653	0.597269	6.32721	3.23088	1.37027	-4.11109	-0.745072	1.22081	9.89284	3.30869	-1.48063	1.68566	-1.10083	-4.82471	-4.33759	2.57666	1.48083	-2.6274	-1.62715	-1.23099	8.00893	2.9298	4.9594	1.4177	-4.57851	-6.37283	-0.104978	1.73346	-0.130166	-0.383146	7.5151	-1.32368	-1.98099	-1.57476	-5.08424	-2.45278	-2.72703	2.40419	-5.04508	3.80072	2.1827	1.79621	5.12364	0.950558	1.13741	1.50722	5.13951	0.439656	1.84035	1.43145	-0.100325	4.51774	0.543174	6.64341	-0.520545	-4.74974	-9.5779	3.55152	-4.34254	5.23906	-0.726302	0.566501	-0.894011	-1.3939	-1.13424	-13.1783	-6.9269	5.47484	6.67614	-5.20532	-4.59945	5.88624	3.30315	-0.233894	-0.262696	-0.951295	-1.67999	-3.63352	-4.96141	1.12332	-0.149678	-0.132978	5.47893	5.26647	1.30691	-2.6944	0.282958	-6.49299	3.40362	-3.20734	-2.44411	-7.57601	-0.159411	-1.62049	-1.17856	-5.20883	-6.18209	4.14426	-3.46054	11.1781	-0.644781	-2.6151	-1.64411	-4.14706	-7.45615	1.55593	1.60273	2.36716	-2.31281	-0.606884	0.253277	-1.45047	-2.883	-8.11135	-4.95012	2.88069	-1.48996	-0.175855	-2.8496	-2.73403	-0.117176	2.0475	0.736	0.342421	-12.1289	-2.58757	2.51504	-0.319852	1.16973	0.149027	-0.121648	3.39946	-6.55285	9.46039	2.80556	0.0382372	9.2155	1.27832	3.45228	-1.53472	3.88912	-0.0278584	7.20791	-0.811989	-4.2354	8.95221	0.610483	4.08634	-3.31622	0.705361	4.37823	-3.89038	0.936508	2.65015	-0.502082	-2.08423	-4.11864	-8.37341	-5.72758	-3.38301	3.58073	-0.859791	-2.16232	-8.94594	-2.84761	0.161697	0.622305	5.0817	-5.67353	1.0221	-3.59901	1.00573	1.16155	-12.3537	-5.22073	1.06088	-4.11107	-6.47326	0.972922	3.23609	0.135588	-0.449803	-0.475453	9.01766	-0.847158	4.13276	-0.50353	-6.18882	-1.16337	0.722147	0.148602	-2.85541	1.28404	3.83366	-4.46335	5.29179	-6.68685	0.364067	-1.65037	1.52007	-7.19811	5.28504	-6.49713	-2.62616	2.6642	1.36789	1.20764	-3.62485	0.801075	3.26304	0.58934	0.0422772	0.522498	2.06587	-5.2107	-1.36112	-0.468136	7.55729	-12.1474	0.954347	2.10801	9.55093	-6.43524	-9.91962	-8.75418	-3.62002	-1.35503	0.905288	-3.42484	-9.3192	-5.84744	2.42683	-4.52953	0.365456	-1.02904	7.02035	-3.27903	-1.88559	-4.45017	-1.14325	6.65018	-2.78498	5.94555	2.23263	2.59375	-0.66388	3.72673	1.20563	5.75089	0.666732	-5.13876	-0.475629	-5.94505	-3.66216	0.702413	1.45842	0.308129	7.87351	-4.86961	-5.3618	0.936396	3.21295	-0.854751	-2.16822	3.74076	-8.20882	5.59361	-7.55856	3.39115	-1.51234	-5.62712	-4.01282	-0.557213	0.701959	-7.72198	-2.29135	2.06558	9.97962	2.73496	3.64255	-8.64293	-1.85421	0.840552	-1.45967	2.37777	4.60865	-1.12949	-2.27582	-3.6204	-1.17219	0.969443	4.60881	4.81272	0.632149	5.31616	-1.54469	-3.45153	3.26183	14.0951	0.0477226	-1.50351	0.281346	1.18155	0.0958531	-2.21805	2.09032	3.91081	2.92506	6.43588	-3.22569	9.54574	-4.3253	-9.43157	-6.91259	4.24018	3.51149	3.42911	-2.1305	-12.2408	-3.12865	-4.93484	2.29145	-3.21836	0.594669	1.77963	-8.54594	-4.48198	-0.644447	4.86684	1.81748	-0.566246	-0.447621	1.28111	-0.474143	-1.5318	0.288475	-1.38144	2.05492	1.04415	-3.13822	2.59707	-3.33395	-5.6615	4.98838	0.224723	-3.63953	5.65959	-7.95012	0.591962	-6.2491	4.50493	-11.5409	11.601	2.15121	1.67189	1.22273	7.41804	8.47231	3.71693	-1.01846	-0.202901	8.5897	0.732927	3.52768	-0.453113	0.340692	0.603538	-10.3977	-2.78689	1.48701	-0.355467	0.298869	-1.85074	-0.11303	-13.2947	10.8353	-0.36077	3.5415	2.27966	2.51767	-1.75409	0.136379	1.05195	5.33343	-5.48382
Z008E0170	0.485349	-2.78907	3.05584	3.38718	-10.3881	-8.52281	3.01532	2.31933	-9.54633	-2.67918	12.0794	-2.92265	9.82679	-5.77981	0.149915	2.97492	6.93454	2.45795	5.96719	-2.27342	-3.12342	9.80207	1.83975	-7.03834	0.101673	1.18709	6.09049	2.90881	-6.99734	-1.70383	3.02566	0.555728	1.21423	3.35679	8.78933	5.61631	-2.98198	-1.73635	-5.96385	-0.046409	0.178488	2.21634	3.13222	-2.57969	1.85564	-1.77665	0.325986	4.24925	7.82875	-4.57948	1.24794	1.09146	1.93085	-3.80001	3.24152	1.06051	-0.713167	4.21161	2.39852	-1.37721	1.10229	3.1252	-3.98194	-3.90364	4.76262	-0.291575	-1.92496	1.91179	-6.88855	-5.32716	2.19263	3.43722	-0.452921	8.53775	-6.1479	3.76567	1.65109	9.14596	-7.21889	-6.2485	-3.9212	-0.295651	11.6868	-5.44833	1.58498	2.1565	4.12841	-0.254713	-13.2149	1.96464	0.805541	-3.39002	0.926578	-1.90502	0.673955	2.48357	-8.86769	2.20177	2.71007	2.85729	1.16097	1.74267	3.94443	7.15111	0.973688	1.92684	-6.39289	-6.02855	-1.59515	-0.962427	1.08026	-9.02655	-2.77212	2.72985	0.480871	1.08404	-1.40408	-11.5409	-4.25282	-5.09158	0.527805	-5.15351	-3.75255	-6.00526	-4.81683	7.16117	1.49409	-4.37856	-0.542726	-3.74542	0.80479	0.749931	0.412947	1.73479	2.41056	12.7768	4.47766	-2.24228	2.32972	-1.56735	-4.01225	-2.67033	3.95968	1.41998	-2.93681	-2.30197	-1.66704	10.242	4.38592	6.02742	2.1619	-5.16297	-8.33622	-0.023008	1.84373	0.0891478	-0.648035	9.49769	-2.03244	-2.38303	-2.66717	-6.47983	-2.72635	-3.39061	3.46744	5.60396	5.27559	2.3846	1.41788	-18.8981	4.94883	-2.91825	0.843417	6.4088	0.360172	2.69533	1.6573	-0.502905	1.98308	0.332538	4.3091	1.60443	-1.87635	-12.2673	4.53195	-6.30272	6.64793	-0.834407	8.66168	2.46585	-8.525	-2.38738	10.7543	5.03357	1.43532	-8.21924	1.4406	-6.65066	7.55078	3.94372	-0.34051	-0.59093	-1.24497	-2.71602	-4.24179	-5.94215	1.5645	-0.178419	0.144886	7.3366	5.71905	0.393071	-2.95923	-0.0128578	-8.86865	3.64733	-3.66508	-2.80365	-9.79671	0.775003	-2.05516	-1.41764	-7.34436	-7.20055	6.12617	-4.50382	14.2014	-1.42046	-3.34764	-2.28388	-4.83503	-10.1182	1.85427	2.31002	2.96259	-2.82158	-0.697611	0.350138	-1.11957	-2.96335	-10.3234	-4.96955	4.42128	-0.793382	-0.0729943	4.55495	-0.386829	0.736364	-2.11303	1.07251	0.728472	-14.8811	-2.95926	-8.33799	2.31188	-5.30758	4.58703	-0.19957	2.52978	-4.45764	7.27046	2.50418	-0.529036	7.66477	0.960697	2.89377	-1.30309	2.6216	-0.031588	6.32056	-0.959304	-3.44656	7.58631	-0.550858	3.16102	-2.29623	0.726015	6.59052	-3.3968	4.21486	2.3537	-6.23646	-2.57838	4.75107	10.047	4.91164	0.38691	-5.46742	-0.176079	2.41084	10.7275	3.5359	0.49013	1.25859	-10.636	10.2409	-1.0793	2.98828	-2.667	-2.00712	-12.244	-12.0828	-2.59219	-5.16593	1.0344	-1.65213	9.12167	3.78563	-11.3368	0.028721	8.12057	0.0841085	4.11023	0.257122	7.39786	-1.82931	-2.30436	1.91953	1.14543	-1.33217	-6.21675	5.50939	-7.39026	11.9051	0.485441	-0.622994	-3.67701	4.68737	-8.63908	7.10542	2.20506	-0.892758	-2.77928	1.72974	7.67016	4.58947	-5.13881	1.63533	0.725212	-0.262528	2.37682	-2.69698	1.64029	-2.04863	-9.09586	13.8056	2.44726	-1.28943	-6.75088	4.35626	7.54424	1.38111	-0.0968044	-2.30186	1.4294	-5.30254	-13.1688	-9.12823	3.90051	-5.27592	1.63128	-1.70029	8.85413	-4.35701	-2.0473	-5.9267	-2.25779	8.55473	-3.82426	7.14415	1.97809	3.30762	-1.06926	5.34041	-4.38128	0.311536	-2.0683	-2.2435	-4.46476	-2.60607	14.6506	0.236945	-3.50523	-0.0929573	-7.87091	4.94122	13.8979	-4.07281	-3.11836	1.55728	1.63746	-6.03983	12.9662	-11.6321	8.29151	-5.06481	-3.01797	8.10752	1.87469	1.40864	-2.21764	10.5642	2.16242	0.775686	-10.5499	-3.22755	-2.70227	6.81902	-0.73055	0.26767	0.596828	0.61334	-2.5018	-1.02086	-0.208514	-0.798263	-1.05951	-4.22986	4.65899	3.10498	1.20112	4.3019	-1.16466	-2.58174	2.19757	10.3554	0.360016	-1.41809	-0.289264	0.927503	0.0560855	-5.42169	4.60743	5.14332	4.4626	7.20138	-3.28333	7.51571	-3.08282	-9.07888	-6.02233	3.31316	2.6046	3.13955	-1.58359	-10.1055	-2.08755	-3.74985	1.14671	-2.40222	0.542796	1.55656	-7.37097	-4.4294	-0.447161	4.13389	1.37578	-0.698461	-0.324207	12.1691	3.2677	0.338608	-2.9553	4.02655	-0.280281	-1.62071	0.49204	-2.11085	1.69516	3.09482	0.79881	-0.645287	-3.54173	6.64648	-11.8428	1.00203	-4.68214	3.94879	-9.79378	9.4132	1.61879	1.6286	0.750263	6.47711	6.60663	2.98322	-0.630065	-0.33437	6.55679	0.381968	2.91402	-0.210692	0.257572	0.523109	-7.88398	-2.55474	1.28468	0.00319276	0.396974	-1.53886	-0.223408	-8.3044	8.02943	-1.68997	3.74626	2.6731	2.6014	-1.13262	-0.79566	-1.1033	9.08194	-6.31078
Z008E0171	6.29726	-1.94531	3.2843	3.5602	6.23351	8.05455	-3.15809	-1.95765	2.5625	1.79122	-11.7335	3.93851	-5.8883	5.1651	0.592729	-1.65844	-2.49526	-2.72443	-5.99378	3.46707	3.7523	-7.96019	-0.723527	8.89814	0.887746	2.3106	-3.21545	-6.96737	8.34632	5.10044	0.365827	-0.184626	0.394823	-4.55328	6.00034	4.04858	-1.96481	-0.390568	-5.14263	0.570498	-0.0784854	1.99051	-2.88181	9.12599	-1.78099	-0.430007	-4.82411	4.18706	8.13238	-4.91332	1.45288	1.19041	1.22929	-4.32208	2.78951	2.34283	-0.214751	11.5216	-6.5693	2.27965	1.4073	-0.299959	0.502316	-6.5627	4.54754	2.30575	-2.17738	2.14324	-11.3278	2.48299	-0.152288	1.24345	-0.169218	1.96718	-0.76649	0.937947	-3.65621	-6.46807	6.60498	1.83288	2.73172	-0.264771	11.2945	-5.30759	1.85316	1.93329	3.86502	-0.0348189	-12.6174	1.77604	0.697486	-2.94249	0.68705	-1.71618	0.575697	2.12904	-8.53245	1.95747	2.36426	2.71341	1.03151	2.01591	3.5706	6.75484	0.810871	1.94979	-6.10758	-5.67663	-1.13512	-0.830581	1.11978	-11.8302	-2.5402	3.44346	1.10496	2.20095	-1.5569	-11.1419	-4.22421	-4.64647	0.450905	-4.86487	-3.50105	-5.94064	-4.47063	6.68342	1.34556	-4.12917	-0.467966	-10.3518	-4.13632	-1.12923	4.61151	1.77384	-1.04036	-4.84903	1.65703	2.81109	3.10173	1.18066	-6.9813	-5.29437	-1.70405	8.24509	-1.66388	-1.25506	-0.260295	-13.4215	-0.661163	-0.41531	-1.99602	1.42548	9.18655	-2.09258	-0.512758	-0.369691	1.02308	-8.39118	0.56065	0.888066	2.74893	11.6494	-0.283557	1.10788	-1.12847	15.4546	-2.24101	-4.16714	-3.43616	-20.3447	4.83972	-3.63214	0.400019	-9.37305	0.118682	-1.14201	1.59222	3.69772	-0.520166	5.08812	2.10756	-3.53636	-3.25704	8.40953	-0.634286	2.28291	-0.423154	0.968334	8.61708	2.54545	-9.02504	-2.42703	3.86679	1.38858	1.18043	-4.30533	0.616448	2.26876	-3.3126	-0.245152	0.343227	-1.59549	1.65785	4.32669	1.86985	5.4542	-1.74053	0.733692	-1.0631	-7.17178	-4.54273	1.90889	0.443122	0.109449	10.0354	0.620412	1.63702	0.748787	6.41219	-4.4186	3.79678	0.603745	-7.65435	-1.31469	1.35878	-0.402222	14.5739	-1.22379	-3.49367	-2.59388	-4.81787	-10.9493	2.10842	2.34423	3.19171	-3.07032	-0.758217	0.738069	-2.02672	-3.89521	-10.9072	-6.14163	3.94179	-2.71425	-0.174114	-0.0617594	-4.75224	0.0619163	1.77656	1.11771	2.9538	-5.99356	2.66618	10.2126	-1.32727	4.49209	-3.38018	-0.746865	2.40856	-5.12283	7.41976	2.54962	-0.646642	7.32288	1.15109	2.75946	-1.24213	2.2986	-0.39095	6.07657	-0.972868	-3.22862	7.37593	-0.754563	3.13912	-2.02958	0.520726	6.62231	-3.42298	4.10291	2.04567	-5.75038	-2.63986	-3.41449	-6.04879	-8.68487	0.223792	5.06133	-1.17688	-3.10648	-12.1411	-3.28319	0.471985	0.750936	6.78673	-8.17833	0.667042	-4.75869	1.64977	2.17721	6.61256	9.58274	6.2914	6.98629	-4.98832	-2.12819	-3.86493	-1.93103	10.9039	-2.29568	-6.09089	0.438027	-3.3027	0.0526495	6.86497	-1.76714	-2.13569	1.77723	1.03586	-1.27227	-6.13152	5.37204	-6.83778	11.397	0.700958	-0.45513	-3.3036	4.33294	-8.47474	6.34723	1.9449	-0.919018	-2.54604	1.57855	2.24404	8.21585	-6.71018	4.64262	0.11713	-1.1132	-0.253723	-5.03747	-0.495812	-1.561	2.27257	-4.95776	2.89413	-1.29	-7.03393	4.64701	8.08077	6.87824	4.33171	6.48563	-4.98439	-0.989704	-6.20303	6.61771	-3.897	0.573679	1.32486	4.17888	-7.74909	4.47078	-2.39239	12.5377	6.41507	-7.89857	5.23038	-10.7303	-2.22998	-5.88251	-1.64966	-4.01034	-7.97325	-4.90928	-3.88965	3.70883	0.663776	5.03651	14.6987	0.193954	-3.34884	-0.229759	-7.21978	4.72152	6.17248	-7.91233	-0.159975	1.8095	-1.08273	-5.84276	12.1945	-11.1801	7.80337	-4.51303	-2.76073	7.62372	1.60108	1.2998	-2.02244	9.82142	1.89691	0.773544	12.6264	3.67	4.50035	-3.08396	1.20651	0.793211	-0.70466	3.10499	-8.07381	-1.01078	-0.528627	-0.972525	-0.652213	0.866267	7.5074	1.32481	-0.0784802	2.90317	-2.32619	-1.23543	-0.928102	-14.5527	-0.0598242	0.656377	-4.78948	0.358761	-0.477906	10.2661	-5.2253	3.56777	4.85746	8.7322	-5.98037	8.96629	-6.52667	-8.32685	-5.40229	3.17431	2.99079	2.68852	-1.39275	1.22463	1.2191	0.166367	-5.01512	3.63602	-0.0612791	-0.630958	6.33297	1.36253	1.38598	-2.15975	-0.258885	-0.178259	0.263563	-13.3403	-4.55041	-4.56642	5.7363	-5.88402	1.06381	0.531566	8.55715	-2.85476	1.95474	2.56972	-3.03838	0.567701	6.09762	-8.27749	4.92791	0.558208	-4.19143	3.45961	-9.30512	8.68355	1.17121	1.54698	0.697741	6.02559	5.92073	2.52154	-0.563915	-0.576101	5.86328	-0.185695	2.32546	0.115541	-0.0426091	0.453954	-7.08993	-2.40027	1.13835	0.119811	0.348551	-1.31283	-0.267748	-10.5213	9.11682	-0.39318	3.27154	2.16325	3.08311	-1.71754	0.3145	0.239477	0.23721	-6.16972
Z008E0172	5.63008	-2.2686	2.46883	3.8585	4.05316	5.26418	-2.14489	-0.762191	2.66821	0.37404	-7.23905	2.39292	-4.05556	3.22335	0.315471	-0.029713	-1.12805	-1.61376	-3.68565	2.77314	2.09968	-5.35332	0.125633	5.097	1.01169	2.98104	-2.22087	-4.50393	5.06549	3.63221	-0.128121	-0.626731	-0.400459	-4.07641	-2.59305	-2.85475	2.38805	1.67283	3.31807	2.93727	3.11045	-0.672915	-3.78003	5.23906	-1.83949	0.291873	-1.90607	3.44506	5.31837	-3.13576	0.749497	1.11993	-5.97237	0.875731	-0.582195	-1.25771	-0.991489	-8.92382	7.44591	-4.96606	0.111878	2.16985	-5.20464	-1.99533	3.37843	-0.750555	-1.49632	2.07693	-3.55962	-4.11743	1.90543	2.26922	-0.624909	6.99564	-6.00961	3.15993	0.552631	4.75927	-6.44512	-3.11435	-2.40437	-0.206675	8.99012	-4.39111	0.21359	4.77847	1.92474	-4.64508	7.99128	-3.18257	-0.613871	2.20386	-1.85896	0.27633	-2.29686	-1.16645	6.17691	-3.73889	-1.04582	-4.73378	0.413811	-0.231324	-3.4434	-3.3133	-0.465714	-1.23293	4.67747	7.06131	0.367281	0.919264	1.70672	7.33538	1.78498	-3.38894	-0.383358	-2.96781	2.5664	2.05378	-0.482635	-3.978	0.139779	0.702325	0.767707	-7.41946	-6.86105	9.08725	1.80408	-5.91255	-0.650163	2.57079	2.6366	0.539794	-2.75255	0.208655	1.18093	8.17116	2.5349	-1.02073	1.2986	-0.949783	-4.30502	-4.05308	1.97076	1.29178	-2.29003	-1.18987	-1.15092	4.48542	2.39212	3.5846	0.722071	-4.74341	4.47258	-1.45691	-1.02795	-1.30637	1.38226	1.12227	0.475807	-1.57113	-1.24015	-4.31687	-2.31812	-2.40054	1.81174	-4.60863	3.28043	1.65776	1.5387	-20.2363	5.76692	-4.87076	1.63102	-11.1981	0.129458	-2.51734	1.17115	4.3185	-3.0685	1.9297	-3.79284	-1.3832	3.43304	0.401113	-0.89446	1.46404	0.397023	-0.0931616	-13.5909	-5.6446	9.94463	1.87513	-18.6484	-7.4149	1.5305	7.49444	-4.78958	11.0584	-8.65699	-3.51022	-0.733578	2.07728	1.42464	5.91656	3.11411	7.37924	-2.53184	0.936389	-1.5501	-10.4022	-6.08721	3.09281	1.08116	0.199678	14.5641	0.432865	2.45698	1.41251	10.6448	-6.20245	4.6839	1.31107	11.0169	3.4688	-8.5273	4.27335	-13.4541	3.22979	1.45019	2.98874	3.92369	12.5513	-2.17435	-1.81725	-1.79274	2.70128	0.869303	-2.04903	10.5108	3.04105	10.9441	4.16374	-4.2574	4.75519	0.899653	6.79801	11.774	2.48171	-4.1375	-1.67334	-0.240173	-8.79906	-2.6527	-0.876924	-0.598296	1.92256	0.149752	2.12497	2.61189	-5.14128	7.35813	0.446174	-1.03139	-5.56193	0.36803	-2.08808	-0.404908	-4.94069	-0.534471	-3.97595	0.249873	1.54914	-6.66927	-2.94338	-0.636403	-0.654123	-0.419742	-2.08991	0.52759	-3.83955	-1.8754	4.90344	-1.82459	-1.11898	-2.02964	0.784734	-3.72508	-7.30699	0.601094	3.46617	14.1	4.35634	0.373231	0.918175	-12.5832	13.3865	-0.750981	4.50574	-3.50623	-3.32888	-3.98981	-10.7616	-2.3405	-2.69447	6.22112	-2.06024	-2.50318	-0.750894	6.91595	-2.60315	7.66158	-0.773029	3.64528	-0.492089	-4.50947	-0.802321	0.710938	0.261396	-1.9495	1.3529	3.47164	-3.88804	4.33138	-5.79822	0.0819463	-1.6667	1.1208	-6.4527	5.65142	-6.34706	-1.55223	1.23444	1.30695	0.397692	2.63288	-5.45739	5.5784	-4.20336	1.03079	2.10883	1.99251	-2.36105	1.11433	-2.03843	-6.67151	9.70809	0.682655	-0.339687	-3.47748	2.60185	4.69571	4.8233	1.10773	-0.900944	1.36754	-2.98444	-8.67067	-5.16748	2.21028	-4.43427	1.79673	-1.36734	6.14682	-2.32472	-2.37682	5.58604	4.50183	-1.6577	3.69201	-12.2778	-2.42714	-7.44689	-1.6081	-5.86614	-8.07848	-7.12687	-4.87436	5.1826	0.633708	7.87216	16.3677	-0.129681	-4.22193	-0.631444	-10.6379	6.96825	4.85768	-0.422045	1.96635	0.658806	-4.06704	0.455196	-4.32357	3.41241	-6.91945	2.91117	-1.53728	-4.72754	-3.85578	-0.478027	0.586104	-6.52946	-2.04068	2.06405	8.89961	2.37937	3.27184	-7.41762	-1.74956	0.875531	-1.31728	2.40776	4.06157	-0.997469	-1.7546	-3.37466	-1.72217	1.31216	-3.31897	-4.82329	1.94143	-3.00679	3.815	2.35652	-2.35082	-10.3382	0.29072	-0.297591	-4.35313	0.0948572	0.278912	-4.95431	-0.665293	2.80098	1.2536	2.60309	-3.20384	2.23186	-1.35286	-1.81898	0.872075	-1.4516	0.753124	0.13848	-0.312128	-3.03466	0.677161	-0.145664	0.821296	-0.0867461	-1.16614	-1.86736	-8.91579	-4.54304	-0.928525	4.99036	2.3111	-0.951797	-0.368044	16.5877	4.95196	1.47706	-4.8054	6.01272	-0.946461	-2.21234	11.5417	-5.00685	7.08232	12.6012	-7.3242	-0.847691	5.14478	-8.16042	17.4661	0.738408	1.96116	-0.890622	6.40435	12.7361	2.5898	1.69576	1.42469	-2.7534	-2.90965	-1.46254	2.13284	-1.78592	-5.02038	-2.0677	-1.12765	0.390325	-1.51873	-1.4311	-5.04814	-3.92149	-0.0291294	0.246929	-1.29152	0.840884	-3.21487	-10.9926	7.96314	-1.07041	3.30881	1.53885	-0.410476	-0.496809	0.460604	0.619409	6.64771	-6.15294
Z008E0173	-10.223	6.26572	-4.68271	-2.78384	-11.0481	-9.34533	3.15733	2.73195	-9.78786	-3.14219	13.8289	-3.52746	10.645	-6.4622	0.144739	3.47435	7.50814	3.02263	6.87934	-2.65401	-3.62063	10.8607	2.27149	-8.53057	-0.029552	1.37285	6.56771	3.70599	-8.23039	-2.24931	2.67569	0.389263	1.16231	3.91933	9.33862	6.68062	-3.61588	-2.18921	-11.597	-5.29152	-3.74808	2.56424	3.16546	-2.7302	1.00703	-0.739276	-0.690765	-1.03284	2.60532	-3.20768	-0.96028	0.864607	-7.76405	-0.267913	-1.06459	2.17829	0.426351	9.00683	-5.13609	1.79768	1.4934	-0.307515	-0.133594	-5.47927	3.63241	1.96017	-1.92179	2.16	-9.38243	-4.95894	2.16768	2.85084	-0.496478	-8.54783	9.81766	-1.52489	-4.52327	-7.3777	8.21683	1.94439	3.34415	-0.873871	12.0796	-4.30907	0.763333	1.88736	4.91075	-0.550966	10.3652	-4.46178	-0.859501	3.226	-1.77762	0.74871	-2.57914	-3.57669	7.54181	-3.95343	-2.21233	-4.7428	-0.405871	-0.0891269	-4.16932	-4.92641	-0.673583	-1.656	5.54993	8.61345	1.05612	1.51388	1.76989	9.43789	2.46681	-5.36414	-0.324477	-3.61308	3.16543	8.62075	0.771709	3.03935	-1.146	7.17668	3.81736	3.93308	5.61788	-6.37375	-0.395328	1.71973	0.621639	6.91043	3.54181	1.55441	-4.5394	-0.875158	1.23459	9.40525	0.855918	-1.28697	-0.0915921	-1.76654	-4.13514	-3.17906	2.93401	1.56834	-2.601	-1.84764	-1.45926	8.78201	3.42734	5.31486	1.68481	-4.8208	-7.06991	-0.0555127	1.78719	-0.0463236	-0.480002	7.92814	-2.10977	-2.37599	-2.26247	-5.60363	-2.56914	-2.93627	2.8002	-5.33035	4.0905	2.53059	1.96964	5.46712	0.772067	1.35647	1.50713	-0.543695	-1.76731	0.234114	1.01709	0.511412	1.00761	3.95295	-0.24749	0.0859689	1.93899	14.559	-1.57009	5.50103	-4.04216	0.795486	-13.1812	-5.13479	8.61568	2.15898	5.04214	0.692088	0.288039	-3.19156	-0.607312	-5.03821	5.83451	2.98023	0.0363462	-0.490305	-0.848474	-1.31664	-5.05371	-4.40965	0.790959	0.615322	-0.170093	3.67265	3.1781	2.35148	0.271007	-1.03908	-4.11705	3.6258	-1.25816	-2.07563	-0.355455	-3.04281	3.74831	-2.10719	2.25872	-2.25246	-0.93471	-1.12499	-10.8385	2.42274	0.749005	2.48851	3.35999	7.19365	-1.12796	-2.00514	-2.34042	0.999362	2.43636	-0.248147	9.89492	2.61834	8.76638	3.55804	-3.763	3.75007	0.815586	6.21641	10.278	2.36924	-3.05751	-1.78218	-0.30873	4.7555	-3.20445	-6.58716	2.45975	-5.77332	4.31111	0.137955	-2.21248	5.11461	-2.9427	-0.801018	-1.33984	-6.19815	-0.302451	-2.10315	-0.278012	-6.19156	-1.00631	-3.86413	-0.0067605	2.06901	-7.48362	-3.71651	-1.15266	0.206753	-0.449562	-2.33957	1.0952	-4.31648	-2.59693	6.20647	-1.71885	-4.11704	-8.08079	-6.05324	-3.59399	3.78155	-0.743476	-2.53088	-10.0614	-2.78185	0.415519	1.06696	4.93116	-6.20775	0.553152	-3.67756	1.28686	1.51909	5.38472	7.73471	5.67109	5.72649	-4.4463	-1.71843	0.157977	-0.0294062	3.76884	-1.59941	9.85094	-0.905622	4.52167	-0.546565	-6.27366	-0.710845	1.19375	0.203636	-2.35731	1.21453	4.0851	-4.81763	5.95327	-7.27696	0.54093	-1.67408	1.81853	-7.69886	6.66533	-8.54452	-2.18967	1.58231	1.94935	0.28094	3.18612	-7.20603	6.72167	-5.2464	0.964149	2.56438	2.20169	-2.64148	1.45254	-2.03641	-8.03946	11.9874	1.63911	-0.974085	-5.3077	3.45589	6.36511	7.11707	3.56	0.789133	-1.90165	4.1023	7.79367	9.16504	-4.9263	1.04461	1.75122	3.96187	-7.8435	5.40524	-2.27554	1.71067	0.539845	3.64445	-0.300115	3.9511	0.806843	3.31461	-1.58632	4.47621	-4.83952	-2.39436	-3.95943	1.32822	-3.30665	0.408711	13.3524	-0.198608	-3.13854	-0.840206	-8.94127	5.34463	14.7826	-4.1187	-3.94439	1.79329	1.9464	0.456547	-3.46923	1.82444	-8.66847	3.79088	-1.13048	-6.22195	-4.11375	-0.960339	0.953811	-8.50473	-2.44156	2.0604	-7.84735	-2.10813	-0.986153	12.0945	1.27808	-1.17403	1.10863	1.93705	-14.4089	-1.06703	2.12685	0.0878042	-1.57149	-0.553697	9.63474	5.17008	-1.16799	6.10678	-1.76275	-3.76952	2.57443	12.8082	0.151155	-1.46025	0.0890421	1.07405	0.0807721	6.48381	-4.06257	4.80351	3.14847	2.70066	-2.05237	-0.963441	0.355731	1.53863	1.91677	-1.91894	0.321247	-0.0736331	1.1677	-0.988067	-0.497485	0.887038	1.64416	-1.09386	1.74919	-2.17469	0.61335	-0.431138	-1.19925	1.37078	-1.23109	-0.516884	0.792807	1.5747	1.11952	-1.46532	0.482553	0.768688	2.19076	-0.822687	-0.679715	-0.0476708	1.65689	1.55157	2.2426	-1.8304	1.86449	-1.75441	11.9749	0.607081	1.9832	0.144244	-2.91619	4.25939	-0.251319	0.0774928	0.478296	0.864674	1.71186	0.256277	0.894912	0.121358	0.125651	-1.53196	0.0112135	1.09284	-1.15516	1.19158	7.44479	0.979548	-2.3306	1.68926	1.56707	-0.0219344	-2.28277	11.9436	-7.39135	-0.339282	0.499461	4.01343	-6.87213	0.270084	0.350607	0.371822	9.78058	-8.2051
Z008E0174	8.29196	-4.14177	4.04993	5.34628	6.71503	8.68739	-3.40676	-2.22198	-7.57009	-0.107377	5.35004	-0.336644	9.18081	-5.20476	0.319962	2.32676	6.53322	2.24573	5.21675	-2.12615	-2.4252	8.9969	1.68037	-5.79714	-0.11855	0.926865	5.84142	1.66037	-5.76938	-1.20701	3.43792	0.910283	1.3289	2.85495	8.34836	4.73048	-2.10909	-0.80117	-10.6663	-3.88322	-2.4249	1.96976	7.78773	-8.95346	-0.194284	0.0724612	5.37264	-11.1689	-6.85252	4.21441	0.503059	-0.201054	-7.19519	-0.0882091	1.21005	-1.29406	-1.75551	4.65369	2.60104	-0.755499	1.66143	1.9397	-6.33907	-4.24622	5.2614	-0.725843	-1.8596	1.7005	-6.67162	-6.1786	2.76687	3.93997	-0.210004	-5.3182	7.5358	-0.696268	-3.66417	-5.64074	5.807	1.60972	2.65032	-0.195665	10.4897	-4.86665	1.73454	1.83637	3.37818	-0.0489809	-10.6286	1.25767	0.138904	-1.98412	0.12845	-2.24391	-0.202534	-3.96675	3.15463	-3.02435	0.450647	-2.70228	-0.231525	0.0865207	-4.59901	-6.02598	-1.14632	-1.40858	6.89301	10.9776	2.26221	2.35182	1.84243	10.0327	2.83023	-5.64275	-1.44671	-5.4439	3.61246	11.0375	1.98472	4.43901	-1.72719	9.08138	5.18818	4.85444	7.59495	-8.16251	-1.10043	3.01497	1.42102	9.1954	4.66868	2.29529	-6.16181	-1.2208	1.38981	-8.98934	-4.07177	1.59428	-1.12318	0.939288	4.22151	1.89178	-7.19848	5.18626	-2.49539	-1.81268	0.298139	-12.512	-0.0917635	0.031305	-1.70534	1.20524	8.38809	-2.08492	-0.436649	-0.341425	0.929529	-7.83677	0.563094	0.741412	2.3915	10.2643	-0.828696	0.449568	-1.07499	-5.69326	5.38721	4.04927	2.26528	-6.57438	2.76572	-2.8022	1.40969	6.81212	0.434199	3.11189	1.82248	-0.666914	5.91079	1.4024	9.53199	-1.01221	-7.475	-13.7777	5.36261	-7.46053	7.54883	-1.21746	9.25284	3.09627	-9.85032	-2.84878	-13.254	-5.36768	1.49968	4.43524	-2.73724	7.02839	-5.24474	-1.61503	-0.572689	1.35125	0.651923	3.96697	1.59703	5.01986	-1.57016	0.712135	-0.968147	-6.4546	-4.18925	1.67116	0.317204	0.076231	9.44442	0.47956	1.39249	0.490425	5.54355	-4.15849	3.4717	0.327671	7.42293	1.33942	-5.87509	2.5764	13.8978	-1.1829	-2.64555	-3.05062	-4.35585	-12.066	2.23447	2.76212	3.48209	-3.25403	-0.744337	0.773596	-1.45152	-4.73328	-11.2162	-5.94853	4.16623	-2.38732	-0.237904	4.00201	-0.40157	0.305871	-0.140229	1.08941	1.78715	4.74283	-0.941754	-4.01686	1.03824	-3.59822	3.40585	-0.15926	-2.38913	4.4709	-3.23756	-2.95914	0.15348	3.18209	-0.163124	1.22765	0.400099	-1.57012	-0.31131	1.67873	0.0235065	0.651133	-6.08859	-6.18771	2.13896	-1.04659	1.42233	-2.9193	2.10097	-4.96275	-3.10884	8.1795	-4.42643	-2.83601	-6.48846	-6.70035	-1.40848	-1.06409	-2.02155	1.94967	3.2042	2.48099	0.1758	0.176643	-2.61562	4.04094	-1.37192	-0.533701	-1.29214	0.849318	6.45498	8.31838	6.20765	6.58429	-4.46514	-2.15151	5.45254	1.77285	-2.66209	-0.386372	12.1425	-0.967326	4.86775	-1.12409	-9.47483	-0.395164	1.5868	-1.05429	-3.00499	1.07553	4.93231	-6.27596	8.45771	-9.51284	1.33647	-1.59146	2.94256	-9.51743	8.1704	-11.9092	-3.21411	2.03638	2.9018	0.0819948	4.05158	-9.66421	8.78752	-7.14541	1.51432	3.14289	5.46019	-9.73923	1.56289	0.0652765	0.396461	-0.598956	2.87208	1.58925	6.66028	-4.59903	-6.98544	-7.06394	-1.78384	0.0402919	-1.60846	3.05825	5.54522	5.54905	-3.49249	0.332577	1.18176	4.31375	-7.45271	4.03965	-2.5617	12.1965	6.14823	-7.18493	4.89664	-10.3765	-2.19071	-5.54962	-1.66878	-3.5926	-7.55892	-4.00797	-3.02837	2.97553	1.27547	4.90485	14.3098	0.284214	-3.15119	-0.130313	-6.48793	4.21532	13.0999	-3.93313	-2.07823	1.34089	1.10534	-5.37559	11.3469	-10.5076	7.49009	-4.42859	-2.36332	6.92772	1.46565	1.10858	-1.84358	9.03115	1.64727	0.783679	-9.12968	-2.69901	-2.34605	8.92877	1.10357	-1.20661	0.708894	1.81952	-11.4014	-1.03832	1.03601	-0.277749	-1.09455	-0.755262	7.86724	2.84489	-0.660403	4.36683	-1.04281	-2.25524	1.93718	7.5799	0.417522	-1.22206	-0.654259	0.67619	-0.121436	-7.0307	4.21189	4.74626	0.341125	-4.48319	0.0884493	-6.63967	5.48035	4.43911	7.30746	-5.23106	-1.51446	-2.83254	2.95428	10.3744	5.26866	4.61605	-4.22429	5.00785	-1.47992	-3.51109	2.04642	-0.812615	1.03342	-1.11247	0.765487	0.300802	1.04792	-3.60555	-3.54283	-2.70878	2.81651	-2.08482	2.29959	0.0453156	2.61307	-2.88568	1.59392	3.5264	-0.41396	1.45327	-4.7083	7.7448	1.88549	-0.020433	-4.24396	3.2684	-5.39018	7.86274	1.02814	1.41864	0.508006	5.56136	5.38099	2.39896	-0.486594	-0.396807	5.10242	-0.0754919	2.3768	0.233407	0.156994	0.324202	-6.00862	-2.17892	0.767653	0.256404	0.502946	-1.09386	-0.390457	-3.07359	2.93205	0.0131633	2.99694	2.06641	-3.12737	0.0602185	1.40418	0.311188	13.333	-10.6911
Z008E0175	-2.88441	4.94324	-3.72893	-0.198869	-7.29177	-3.75342	-1.33825	-0.834572	-9.77904	-2.77744	12.6353	-3.11654	5.93178	-1.63926	0.161664	2.82354	3.91467	0.215189	1.54366	-0.1105	-1.12074	10.1629	2.03281	-7.51977	-0.0388168	1.20492	-1.23666	-3.58863	4.42773	4.84645	1.45789	-0.218222	-0.757273	-4.70016	-3.56792	-4.78895	4.12668	2.16263	3.72984	4.60384	3.85682	-1.09582	6.91634	-10.0871	-0.494422	0.517969	6.48026	-11.6117	-8.17854	5.08015	0.313405	-0.303131	-15.429	3.91799	-2.97461	-0.364989	0.776884	-5.53063	5.59755	-4.37196	0.332755	1.99571	-4.20466	9.17891	0.443245	-5.59066	1.73703	5.06513	8.56733	8.1158	0.113343	-1.0236	4.64374	2.62032	-0.798869	1.70805	-1.42588	0.136805	0.0228308	-1.45793	1.03548	-1.86326	12.204	-5.85791	1.94061	2.05678	4.47567	-0.00969963	-13.7814	2.221	0.908356	-3.55688	0.87973	-1.96878	0.713631	2.61494	-9.31305	2.28158	2.74007	3.10523	1.23911	1.88881	4.00638	7.57353	0.95164	2.12426	-6.57499	-6.46067	-1.61348	-1.10648	1.0899	4.73761	-0.0153284	-4.92474	1.54019	0.354654	0.572232	-9.88261	-3.64716	-4.37854	1.63998	-4.48801	-3.94159	-6.2635	-5.07686	7.3435	1.50263	-4.56938	-0.537192	-11.1413	-4.50544	-1.35438	5.19923	1.81545	-1.08515	-12.3386	-4.8415	3.08357	-1.91402	0.961142	3.74276	1.24544	2.98341	2.28048	-2.46937	-2.57872	-0.829651	9.85959	4.10875	5.83319	2.03827	-5.106	-8.02031	-0.0810581	1.70937	0.0542971	-0.510383	9.13072	-1.87792	-2.38581	-2.54234	-6.30146	-2.69806	-3.22789	3.33792	-5.73947	4.57218	3.00989	2.16137	5.94187	0.570016	1.6777	1.64872	4.18318	-0.413403	1.43902	2.79707	0.0779555	-2.86252	1.25346	-5.47495	0.206376	6.30182	-0.800041	1.80231	-3.52762	3.84639	0.689428	-10.0622	-3.5678	4.63159	0.498247	0.966403	1.31919	4.96057	-3.08446	-0.938385	-6.35353	7.25001	3.7146	-0.282178	-0.592326	-1.18983	-2.43479	-4.17266	-5.79303	1.48656	-0.243306	0.10434	6.94595	5.65819	0.522889	-2.85599	0.0396429	-8.45501	3.61105	-3.53082	-2.72804	-9.44884	0.657276	-2.02332	-1.45328	-7.25045	-6.77063	5.16299	-4.58426	13.8924	-1.98432	-3.04836	-1.73575	-4.3999	5.12255	-1.65522	-0.0178515	-2.57286	2.54923	-0.748683	0.00463391	9.80407	1.97254	8.00873	2.96693	-3.13631	3.56972	0.912277	6.3302	9.6749	2.07636	-2.98562	-1.48699	2.63335	-1.39325	2.59886	9.84228	0.320472	0.678583	-2.2836	-0.0505048	-2.55162	5.66002	-3.69652	-0.882276	-1.31047	-7.22922	-0.274049	-2.64519	-0.0163628	-6.62089	-0.784806	-5.16515	0.0728877	2.60742	-8.03611	-3.94841	-1.37183	0.580397	-0.595728	-2.64038	1.63649	-4.44605	-2.47185	6.95674	-1.87245	-5.00235	-9.47434	-7.28304	-2.72217	4.38783	-0.973933	-2.8411	-11.112	-3.03616	0.44894	1.05077	0.84524	1.39777	3.4148	0.79603	0.987495	-1.80491	4.22627	-2.62786	0.603195	2.76437	5.7378	-4.04745	-3.54746	-1.80917	9.99789	-2.56147	-7.31044	0.521025	-3.80405	0.0646643	6.71458	-0.977471	-2.02484	1.49334	1.1032	-1.62161	-5.55564	5.05774	-5.30523	1.00285	0.650805	-1.5125	-0.506497	-1.05192	1.57138	-7.38148	-1.30193	-0.286875	0.102484	4.20732	1.27418	7.7077	-5.98859	4.43686	0.122648	-1.29121	2.25724	-5.48528	-1.04494	-0.471751	6.26223	-10.0171	2.76788	1.16466	2.45375	-1.30792	-1.52606	6.11222	4.04076	-3.74616	1.99189	-3.73808	-9.65381	-8.27519	3.79874	-4.91669	0.696752	-0.888423	7.04326	-2.78845	-2.77898	-6.03847	-1.93558	8.21663	-3.1103	7.02883	2.18107	3.54071	-0.884449	4.89371	1.45072	6.99134	1.37331	-5.97222	-0.175229	-6.95775	-4.57444	0.849465	1.8415	0.577409	9.27848	-5.85747	-6.39315	1.0226	4.30847	-1.14282	-2.66485	-3.53897	10.2345	-10.267	8.82342	-5.34015	-2.97203	8.43077	1.82489	1.51676	-2.256	10.9177	2.07022	0.80702	-10.9076	-3.30221	-2.89949	10.9885	1.1827	-1.21282	0.975001	1.91175	-13.3345	-1.08941	1.75576	-0.0485455	-1.4072	-0.617007	9.02351	4.33622	-0.997452	5.49749	-1.48275	-3.24683	2.33124	3.99341	-0.950411	1.88798	-0.998214	-0.274937	-0.986352	-5.2262	2.83101	4.85297	0.206515	-3.38247	0.173154	-5.18996	5.49183	3.5904	6.43297	-4.6486	-1.12189	-2.23597	2.44158	8.42675	4.50105	3.86665	-3.80586	3.78936	-1.2139	-3.25932	5.06202	0.818533	1.01466	-1.84396	0.193095	-0.0886918	0.296491	-10.6921	-4.16157	-4.88672	5.11028	-4.68174	1.70952	-0.104127	-2.26644	3.02392	-4.22796	-6.31802	5.08328	0.29672	6.73326	-8.94042	4.7686	0.972787	-4.947	3.8947	-10.1147	9.71563	1.56976	1.63903	0.867656	6.56027	6.98526	3.07326	-0.73569	-0.300734	6.88942	0.345323	3.01689	-0.138836	0.23365	0.452484	-8.31899	-2.55753	1.28627	-0.0533013	0.352538	-1.5318	-0.200301	-11.9745	10.0951	-0.59728	3.45441	1.98201	3.80886	-10.1819	-4.00489	0.447714	-7.97258	9.66878
Z008E0176	-5.59577	2.88012	-1.39651	-1.96416	3.01133	5.02505	-1.49893	0.730957	2.58666	1.7024	-11.4841	3.85369	-5.94114	4.86367	0.539424	-1.44622	-2.41444	-2.66829	-5.85398	3.44661	3.63236	-7.80258	-0.679872	8.66539	0.919744	2.37138	-3.14715	-6.81961	8.16767	5.03857	0.900746	0.668896	0.245997	-5.40594	-3.82606	-5.26647	3.78355	1.99088	4.00594	4.89342	4.31944	-1.59674	-3.5769	8.06285	-1.44874	0.0785968	-4.30723	4.18241	7.86463	-4.76393	1.34221	1.13458	1.51454	-4.15106	2.94396	2.07693	-0.686543	11.227	-5.76955	1.74313	1.49009	-0.39212	0.35394	-3.44836	3.67994	1.77406	-2.05618	3.24039	-5.66408	-0.218277	2.75147	2.11996	3.94076	-6.86064	8.70227	-1.03548	-4.1367	-6.74142	6.8396	2.08447	2.99185	-0.237324	11.5048	-5.43567	1.87186	1.96233	4.01189	-0.0297049	-12.8235	1.84659	0.710137	-3.07746	0.7288	-1.86847	0.545735	2.74239	-9.1375	2.16293	2.68445	2.95002	1.14419	1.95826	3.67754	6.94105	0.849643	1.98195	-6.21662	-5.84925	-1.23535	-0.9076	1.10464	-11.8182	-2.53138	3.4873	0.822705	2.42342	-1.46232	-11.3323	-4.30633	-4.77645	0.482111	-4.98638	-3.58999	-6.02158	-4.612	6.82697	1.36634	-4.24157	-0.475835	-10.5346	-4.22762	-1.17492	4.75703	1.78778	-1.03964	-11.3321	-4.41133	2.79717	-1.64388	0.881298	1.14495	1.48799	-11.7839	7.19596	1.18362	2.10011	3.9143	10.6913	4.60876	6.2437	2.29912	-5.31236	-8.59504	-0.10332	1.6729	0.137014	-0.764511	9.66809	-2.04531	-2.51128	-2.93909	-6.85683	-2.78357	-3.42335	3.77383	12.7329	-1.24546	-2.20561	-3.92785	-20.4148	4.90126	-3.70632	0.373943	2.71875	2.26784	2.79634	4.12665	2.12983	2.01416	-0.549097	2.02808	-0.773661	-2.73806	-1.26687	0.857742	-4.95668	4.93125	1.60015	8.36244	2.31629	-8.85018	-2.52784	10.9936	5.08454	1.49257	-8.19356	1.74069	-6.99217	7.79684	3.99361	-0.240155	-0.724096	-1.29657	-2.98324	-3.62732	-5.29585	0.641722	-1.27354	0.643611	5.46293	4.23515	-0.250916	-0.620148	1.96493	9.69993	0.414009	1.2459	0.484127	6.66883	-4.54081	3.86147	0.651939	8.25132	1.82868	-6.48295	2.96389	-8.50534	1.83016	0.261032	2.09883	2.77077	7.94092	-1.47059	-0.853772	-0.705777	1.71872	0.688087	-1.45263	9.69669	1.71731	7.26853	2.63256	-2.84826	3.21783	0.929314	4.52585	8.40047	1.01425	-2.27042	-1.37647	2.608	-8.47229	1.86874	10.359	-1.35113	4.62531	-3.48879	-0.674351	2.50281	-5.23707	7.59594	2.57724	-1.22907	-1.84524	-0.321937	0.0976119	-1.69019	2.38663	-0.32448	6.13537	-0.880559	-3.22308	7.59307	-0.572747	3.33156	-2.54334	0.714983	6.25694	-3.34065	3.58076	1.56961	-5.65886	-2.77864	4.68872	9.71398	4.65612	0.291674	-5.08273	-0.20958	2.37897	10.328	3.44515	0.489001	1.13845	-10.3576	10.0324	-1.22055	2.93495	-2.61474	-1.97415	-11.7742	-11.7588	-2.53848	-4.71156	1.09115	-1.43357	-0.579547	0.760758	1.681	-2.56394	5.06583	-0.273509	1.82928	2.67398	2.76648	-1.65949	-1.2755	2.27062	1.06239	-1.39797	-6.06756	4.80459	-7.11432	10.339	-0.435436	-0.868429	-3.98399	2.11504	-2.51945	-0.878015	-0.680797	-0.301153	1.05123	-1.8392	6.729	4.91734	-5.62439	1.65671	-0.758149	-0.742614	-0.724056	-3.02053	0.0905874	-1.796	-3.83149	5.02919	2.42086	-1.23794	-6.90609	4.36294	7.8032	5.40003	3.80878	-6.91219	2.84495	-0.896061	-1.26108	-8.88447	4.38322	-6.06682	0.49951	-1.15189	8.48558	-3.7401	-1.93234	-5.77545	-2.11124	8.98642	-3.79519	6.42472	2.57644	3.03508	0.238034	5.525	-0.589133	3.38138	1.0112	-3.92147	-0.412013	-3.36757	7.93083	0.406183	-2.53085	1.32042	-2.94202	2.5455	13.7399	-3.9992	-2.77817	1.51406	1.41915	1.25107	-6.49492	6.80291	-10.3974	4.69629	-0.608215	-7.65002	-4.43195	-1.17322	1.22869	-10.8574	-3.03976	1.54734	12.472	3.68307	4.50866	-0.689911	-0.0578035	1.66417	0.556375	4.29766	-12.5442	-1.03637	1.44363	-0.136868	-1.27487	-0.681881	8.65315	2.63325	-0.805221	3.76593	-1.43168	-1.39818	2.36144	5.45461	0.855743	-0.929289	0.0867795	1.11049	-0.603984	-0.732405	-1.19974	7.37021	4.81806	8.7861	-5.97234	9.19933	-6.63224	-8.44627	-5.53726	3.25216	3.0154	2.7514	-1.4757	2.47544	1.54231	0.71821	-5.75886	3.59102	0.372509	-1.00178	5.41287	0.930619	0.961096	-1.991	0.129222	-0.0910745	0.330717	-12.6297	-4.79704	-5.0128	5.41895	-6.28648	0.79989	0.516931	-4.30926	2.97124	-4.5661	-8.14163	6.49175	0.321776	-4.1281	7.03348	-11.1848	1.16188	-4.60351	3.63102	-9.54181	9.59253	1.84894	1.66435	0.653927	6.1196	6.32019	2.79168	-0.646825	-0.33787	6.15494	0.169578	2.72194	0.019822	0.207964	0.403451	-7.36767	-2.43838	1.17076	0.0773513	0.344664	-1.36818	-0.258905	-10.8573	9.34296	-0.453947	3.31852	2.12659	3.24206	-10.1199	-3.88026	0.435949	-7.02711	9.01233
Z008E0177	-4.66473	1.71827	-1.37413	1.25094	-9.62665	-7.52501	2.62867	1.90241	-9.55921	-2.19197	10.477	-2.36966	8.99458	-5.19214	0.33451	2.5272	6.46112	2.05749	5.17222	-1.9912	-2.59041	8.9053	1.53527	-5.73435	0.104386	0.997841	5.76412	2.31636	-5.96404	-1.45321	3.3782	0.785448	1.28657	2.84161	4.15144	2.39125	-0.985973	2.21511	4.7395	5.9454	4.16183	-1.74644	1.36689	0.853207	-0.487789	-0.537168	-1.45183	4.58049	8.46491	-4.63848	1.53985	0.987778	2.04351	-4.18521	3.37274	1.94557	-0.390553	11.7532	-6.24571	2.36795	0.741719	0.667452	-0.391963	-0.679206	2.99122	0.365634	-0.366966	3.31526	-2.68238	1.7905	0.289006	0.885187	0.23877	-5.42534	7.80733	-0.773511	-3.80943	-5.75839	5.913	1.79076	2.81415	-0.182741	10.5187	-5.01854	1.61798	1.87606	3.54884	-0.0237681	-11.5682	1.30799	0.506735	-2.60853	0.749528	-1.58762	0.496377	1.86697	-7.7192	1.79478	2.28072	2.26468	0.882686	2.1366	4.06807	6.33701	0.86698	1.68894	-5.76174	-4.88444	-1.06126	-0.565997	1.10594	-10.8055	-2.19141	2.87038	0.527629	1.93736	-1.25637	-10.4049	-3.63673	-4.3814	0.277011	-4.36203	-3.25143	-5.4808	-3.98224	6.31949	1.31648	-3.77167	-0.47062	-9.7145	-3.58638	-0.74153	4.25462	1.13088	-0.976908	-10.0109	-3.90039	2.46573	-1.37172	0.605159	0.385989	0.0567632	-2.26262	7.72265	-1.84262	-1.56133	0.831669	-4.94613	3.35969	3.36449	1.64497	-1.17043	-1.15034	-1.3582	-1.2664	1.07129	0.51131	1.36439	-1.67007	-0.992865	-1.37475	-3.31876	-5.7584	-0.663868	1.29485	-0.112598	5.97335	3.61854	3.17397	-10.5774	2.77262	-2.99331	1.12107	7.06251	0.34081	3.19294	1.79931	-0.695912	6.02285	1.30534	9.19708	-1.08338	-7.31515	-13.8348	5.18358	-7.28376	7.51443	-1.02023	0.346492	1.14124	-3.10632	-2.4717	-0.804856	2.00815	1.20702	-3.01148	-2.47038	5.89202	-4.12438	-1.36614	-0.654174	1.34254	0.33638	2.23856	0.14539	2.48632	-0.564792	0.209427	-1.23054	-0.765286	0.666203	0.429643	-1.38685	-1.9977	-7.60147	2.30644	-2.49241	-2.98466	-4.991	0.429627	0.711867	0.678557	-3.92066	-0.941018	-0.72069	-1.1714	5.08108	-2.44604	-3.87684	0.903283	2.02154	6.81306	-1.39017	-0.669027	-0.492699	1.50715	0.633078	-1.48912	9.25228	1.35439	6.28747	2.34636	-2.45298	3.03588	0.968394	-3.57995	3.03329	0.438356	0.716073	-1.01524	3.17498	-6.04468	2.26139	9.56451	-1.17335	3.85186	-3.00799	-0.606736	2.34639	-4.61542	6.86537	2.57798	-0.727167	6.51704	0.426594	2.71982	-1.17406	1.84192	-0.192976	5.75479	-1.00785	-2.93677	7.03448	-1.00304	3.08111	-1.74519	0.584984	6.34845	-2.99935	3.81955	1.92106	-5.37096	-2.77985	3.98667	8.64228	4.29086	0.139746	-4.63222	-0.477216	2.0123	9.35653	3.20268	0.521962	1.36108	-9.83278	8.99091	-1.26032	2.39481	-2.3155	-1.51039	-11.5776	-10.932	-2.17893	-4.16596	0.572888	-1.90356	8.60936	3.30974	-10.0067	-0.335861	-5.22818	0.435616	-3.18575	0.0681895	6.23811	-1.67214	-2.06023	1.67673	0.987146	-1.40495	-5.79609	4.81874	-6.24546	-0.834347	0.656167	0.589244	0.162684	-0.297709	8.27557	-11.7279	-3.12696	2.14968	2.83129	0.205883	3.86138	-9.56561	8.80083	-6.98913	1.49179	3.09942	5.38746	-9.25168	1.07557	0.229155	0.669141	-1.30002	2.6822	1.51623	6.53328	-4.63815	-7.12024	-6.8314	-1.71632	-0.021305	-2.587	3.96553	6.91224	5.71959	-3.72104	0.305791	1.2932	4.16428	-7.13401	4.20206	-2.62225	6.12446	2.31877	-3.1641	2.57307	7.95284	2.22091	4.19294	-0.93213	5.84034	1.77938	8.08292	1.96449	-6.9112	-0.127474	-7.87613	-5.56803	1.09377	2.23059	0.910316	10.6928	-6.97379	-7.03236	1.21782	5.07888	-0.733846	-3.81222	5.714	-11.5124	8.41869	-10.891	4.91776	-0.848754	-8.4445	-4.41396	-1.43865	1.36351	-11.4156	-2.9584	2.06245	13.3095	3.82444	4.85444	-12.3689	-2.29522	0.640454	-1.86788	2.34198	7.68071	-0.711474	-3.55331	-2.9853	-0.197554	0.457843	-4.62041	0.662141	1.55466	1.92672	5.55101	-1.46169	1.44162	7.91316	0.496164	-1.32011	-0.641501	0.753401	-0.0292348	-4.90521	4.51683	3.08675	0.37872	-3.71767	0.475691	-6.66292	6.42496	4.67066	7.5441	-5.42909	-1.33283	-2.45414	2.405	10.5686	5.13059	5.0723	-4.67743	4.84672	-1.89341	-2.79693	6.65397	1.36071	1.38858	-2.53094	-0.544069	-0.110449	0.350822	-13.8336	-4.04461	-5.23199	5.72066	-5.71758	1.5538	0.412048	-4.95964	3.09722	-5.00751	-9.0873	7.23612	0.336033	-4.32864	8.18894	-10.4426	1.51943	-3.62617	3.41494	-8.66632	8.11317	1.29776	2.09267	0.629509	0.363825	-2.03231	-2.79594	0.184696	-4.5407	-9.62544	-3.63618	-1.88788	0.888694	-1.98626	-1.11674	-0.567707	-2.8165	0.833747	0.939069	-1.40063	1.76838	-3.02907	7.71894	-4.4321	0.000283838	0.842699	-1.40931	-2.64569	-9.81341	-3.86572	0.534947	-3.83466	6.48332
Z008E0178	-8.67295	4.94395	-3.66372	-1.97231	2.65225	7.59605	-2.66999	-1.20871	2.56787	2.28566	-13.2161	4.35409	-6.74746	5.59414	0.64324	-1.98907	4.40613	1.5135	0.393476	-0.601124	0.489777	8.61031	1.52557	-5.2591	-0.121624	0.789042	5.59202	1.66672	-5.52246	-1.15558	3.54904	0.937828	1.3423	2.72013	8.258	4.59191	-2.18616	-1.10437	-2.53136	3.34377	2.24157	2.10268	-2.79042	10.4165	-1.58249	-0.347199	-5.21993	4.66663	8.93792	-5.39063	1.43909	1.21745	2.02314	-4.46568	3.43816	1.68092	-0.171787	13.1526	-7.01599	2.67411	1.36486	-0.443228	0.858601	-7.2898	5.13717	2.50943	-2.34458	2.12636	-12.6667	-6.36961	2.64022	3.84631	-0.263584	0.246661	3.5534	0.700358	-0.724172	9.66357	-10.1033	-4.41606	-3.55529	-0.753548	-11.7069	5.08109	-1.44741	1.72908	-5.63655	0.311147	12.9574	-6.12329	-1.60672	3.94252	-1.86456	1.65975	-1.98812	1.16718	-7.05217	1.48848	2.19098	2.25459	0.754219	2.10653	3.0872	5.6262	0.676936	1.64056	-5.32661	-4.58156	-0.847474	-0.416793	1.13751	-0.99549	-0.693819	-1.84107	0.0307464	-1.86534	0.107134	-1.97214	-2.42778	-2.68225	-0.387034	-0.738537	-0.063928	-5.38601	-3.66942	5.93929	1.24857	-3.50995	-0.438277	-8.96803	-1.97283	0.76124	1.41537	2.16653	-0.333165	15.2961	5.55376	-2.94959	2.95841	-1.81932	-7.89701	-5.7508	-8.98027	5.19757	-1.56197	-0.907685	0.599469	-12.0741	0.211186	0.217913	-1.53974	1.04093	7.98778	-2.0269	-0.432373	-0.233215	0.859596	-7.4621	0.376707	0.656867	2.10489	9.97211	-0.915214	0.31162	-0.859508	14.93	-1.73853	-3.5605	-3.12927	-19.6896	4.51847	-3.21125	0.418375	-8.65562	0.0920634	-0.655417	1.73221	3.44343	-1.96303	1.79575	-3.64416	-0.0881982	4.57734	10.7716	-0.000630439	3.08853	-1.92881	0.326258	1.69466	-1.03453	-4.02302	-1.0487	3.10798	0.353802	1.08392	-1.58005	-0.196265	-2.70658	2.5528	3.28209	-0.586525	-1.69332	0.360292	-1.44262	-0.746921	-3.42609	2.75132	-0.612347	1.47405	2.13175	1.75998	0.517262	-1.89505	-1.04542	-0.149905	1.42078	-0.112704	1.17268	-2.54639	-0.443535	-1.11728	1.76809	7.68351	-3.43999	-2.23941	1.00515	-6.39001	1.27964	-0.165262	1.6859	2.34251	6.0482	-1.19703	-0.464937	-0.291481	1.30418	0.574738	-1.25064	9.08469	1.38684	5.80249	2.0509	-2.36454	2.64405	0.765285	-2.68521	-6.44632	-1.52873	3.7694	0.989209	2.74432	-10.8207	1.85123	9.3073	-1.15346	3.63787	-2.76566	0.108874	0.324208	0.331141	0.736784	-1.07192	-1.57567	-8.55703	-0.638248	-2.94305	0.505258	-8.24431	-0.85269	-5.82363	-0.180347	3.60751	-8.67641	-4.79831	-1.45891	0.824847	-1.13268	-3.02341	2.3266	-5.12177	-3.23204	8.48631	-2.38448	-6.77432	-12.632	-7.43184	-4.12878	5.75967	-1.48327	-3.53011	-13.4974	-3.61072	0.532917	0.840097	7.5022	-9.17179	0.758493	-5.58992	1.85616	2.33822	6.87603	8.58447	5.44306	8.08621	-2.51773	-4.30714	8.51729	3.33454	-9.48079	-0.194271	-4.61028	0.349877	-2.69912	0.00130517	5.70026	-1.43072	-1.68384	1.25241	0.821075	-1.41643	-5.71795	4.57599	-5.61125	10.4538	0.827457	-0.455495	-2.62409	3.31547	2.99779	-1.92007	-0.629389	0.932039	-2.10556	2.59315	4.16558	-9.99697	9.11803	-7.34556	1.56812	3.25545	2.57603	-3.18809	2.08865	-2.01203	-10.4225	15.9982	3.53099	-1.51947	-8.11842	5.31599	9.10229	7.8989	5.76738	-0.147788	-2.38414	3.66046	6.15199	5.01343	-3.3331	0.18644	1.16225	4.19879	-6.98651	3.87545	-2.56046	9.16005	4.34578	-4.75982	3.65828	6.2619	1.39463	3.23047	-0.350198	5.02007	-7.73332	-4.02565	-3.42638	3.10949	0.82302	4.30937	13.1217	-0.114997	-3.16464	0.103248	-6.0257	3.05262	3.01986	-0.523589	-1.28606	-0.832367	2.12809	-5.12914	10.9915	-10.1153	6.58852	-3.95969	-2.49061	6.59924	1.46273	0.942204	-1.78666	8.56365	1.60714	0.774741	-8.71086	-2.53126	-2.17237	8.47664	0.999507	-1.29342	0.650073	1.84295	-10.9379	-1.11963	0.907163	-0.343024	-1.00511	-0.768133	7.64286	2.46591	-0.610938	4.14034	-0.858592	-2.07577	1.80241	6.87995	0.516673	-1.22122	-0.770775	0.615998	-0.0913456	9.44301	-4.47569	3.67078	4.9855	8.40071	-5.81932	7.7887	-5.87832	-7.61769	-4.67324	2.70196	2.66989	2.38538	-1.01466	-8.65151	-1.59469	-2.74554	0.114486	-1.26729	0.387138	1.2613	-6.05806	-4.27346	-0.52704	3.51699	1.53271	-1.36038	-0.142019	8.21917	1.64508	0.370296	-0.423312	1.33059	0.362228	-1.05883	6.25694	-0.929044	-0.706762	-0.860032	-0.693005	1.05225	2.05123	-1.0065	-6.99745	2.22947	4.03684	-1.66012	-3.5825	-2.63967	-1.51639	2.38094	1.06526	1.5284	-2.78993	0.224809	-0.0897147	-0.552052	0.763734	-1.77854	0.535842	0.334502	-0.180319	0.813662	-2.0842	-1.08073	0.316096	1.17155	1.79421	-0.86131	2.00222	-5.5242	5.62697	1.8894	2.50221	6.59667	-3.27037	-9.83956	-3.52696	0.340529	-5.17531	7.54943
Z008E0179	7.20911	-3.38152	3.41074	4.73694	5.63156	7.29516	-2.8687	-1.61596	2.68097	1.37134	-10.4614	3.50061	-5.34053	4.69233	0.511869	-1.20287	-1.58059	-2.1093	-4.17122	2.47582	3.97263	8.23977	1.37968	-6.50388	0.474128	1.47291	-0.414131	2.73664	0.417798	2.88649	-2.57357	-3.05732	0.0752347	-2.33662	-3.80018	-3.85582	2.8813	1.97719	4.23961	4.77277	3.16358	-1.06217	6.08894	-9.48308	-1.31757	-0.206445	6.18008	-11.6667	-8.27397	5.12452	0.321271	-0.299995	-10.5878	1.63754	-0.708072	3.13119	0.194602	10.1209	-5.7699	2.00631	1.46885	-0.30707	0.141818	-5.93896	4.10392	2.13976	-1.94508	2.21237	-10.3174	-5.34924	2.18943	2.97031	-0.494155	-8.11317	9.66535	-1.31978	-4.52088	-8.01026	7.58552	2.79846	3.68644	0.24401	2.95313	-2.00396	-2.0087	1.82912	-1.83379	-5.16319	-13.931	2.28434	0.934835	-3.6108	0.8817	-1.9912	0.72503	3.14538	-9.84265	2.44776	2.9915	3.30416	1.322	1.90716	4.03561	7.68149	0.95398	2.16568	-4.17059	-4.11999	-1.51788	-0.213441	0.87731	10.2113	2.58282	-5.78515	-0.638008	-4.06285	3.44809	9.33669	1.10611	3.37057	-1.37391	7.8398	4.44431	4.14121	6.38897	-6.90804	-0.820229	2.13998	1.30287	-1.57732	-1.48383	0.0938982	1.35802	-1.32164	-1.71012	-12.4876	-4.89945	3.12124	-1.94529	0.991081	5.95358	3.04621	3.59587	1.41399	-2.81064	-2.24764	-1.64134	9.7478	4.03259	5.77808	2.0017	-5.0826	-7.92862	-0.029436	1.87139	0.000517143	-0.585309	8.77321	-2.37703	-2.59388	-2.7477	-6.23931	-2.687	-3.18867	3.29128	-5.68371	4.53896	2.95793	2.13277	4.05302	1.06444	1.40214	1.72763	5.94896	0.435304	2.4228	1.61272	-0.400026	5.18265	0.930261	7.95872	-0.713689	-5.98588	9.45299	-0.215313	4.0476	-0.669625	1.05336	-9.9722	-3.49701	5.74783	1.14516	-13.6514	-4.08039	1.89444	3.38089	-2.07552	2.61417	1.37593	-0.834572	-1.91413	2.9175	-1.27637	-2.37036	-4.14639	-5.74587	1.4643	-0.25079	0.0916126	6.84389	5.62994	0.558714	-2.83126	0.0489024	-8.33349	3.60323	-3.49988	-2.70763	-9.34144	0.616142	-2.00706	-1.45042	-5.0349	-6.44495	3.96221	-3.83286	-6.12785	2.06387	-0.417333	1.55819	0.957245	9.06536	-1.65313	-1.09379	-0.990089	1.95283	0.710208	-1.62667	9.85216	2.01319	8.11916	3.00012	-3.18075	3.59195	0.907901	6.37191	9.75701	2.08658	-3.03076	-1.48577	2.65146	-8.23662	1.9457	10.9128	-1.45638	5.23587	-3.91991	-0.464963	2.83547	-5.68503	8.2315	2.66287	-0.377399	8.08263	1.16399	3.02448	-1.35673	2.93139	-0.178205	6.53775	-0.933506	-3.64328	7.90575	-0.28802	3.26655	-2.8929	0.857041	6.38641	-3.54495	3.81979	1.8711	-6.22849	-2.60892	5.16746	10.6127	5.0554	0.448178	-5.67024	-0.026682	2.61537	11.2114	3.65916	0.475957	1.10117	-10.8841	10.8116	-1.07601	3.29662	-2.84089	-2.26707	-12.6544	-12.7211	-2.8673	-5.42974	1.16705	-1.36973	9.41543	3.98726	-11.9365	-0.106866	-7.43866	0.524202	-3.83452	0.0645906	7.82091	-1.8967	-2.35437	1.98517	1.17786	-1.57822	-5.26758	6.56959	-5.60659	-7.98873	0.783599	-1.66106	2.17485	-8.28448	-2.531	3.28859	0.207007	0.593677	0.262864	-1.9613	1.88392	9.21246	-7.43791	5.36117	0.00463706	-1.35365	0.946623	-1.71899	1.7904	-2.10339	-8.21385	11.0489	2.38888	-1.08811	-6.43881	4.04101	6.97908	6.49968	3.64962	-2.31538	1.83183	-4.94033	-12.4282	-3.14963	1.00441	-1.53338	2.92543	4.33878	-8.78157	4.94978	-2.64915	5.05339	1.79707	-2.50247	1.6711	6.90676	1.76252	3.47277	-0.654647	5.19881	1.34677	6.79458	1.33514	-6.05984	-0.318951	-6.81672	15.1782	-0.130434	-3.58861	-0.381636	-8.10915	5.0978	3.86953	-1.86466	1.73096	-0.252161	-2.21807	4.46267	-9.74926	6.91796	-9.51309	4.24981	-0.925284	-6.95151	-4.26219	-1.18159	1.14277	-9.46253	-2.65848	2.06054	11.5609	3.30165	4.17534	-10.5417	-2.17331	0.744201	-1.71843	2.15946	7.10059	-1.22544	-2.69761	-3.20057	-1.80222	1.30019	-3.90173	-6.90239	1.40557	-4.84112	3.38796	2.35179	-2.88634	-11.7579	0.0857622	-1.09867	-5.79207	1.31076	0.522845	10.4153	-5.46624	2.48621	0.474808	-3.54328	0.391896	-4.98257	4.94601	3.50901	6.18139	-4.72456	-0.578171	-2.09316	1.744	-0.136056	2.12772	1.12121	0.829506	-0.298528	-1.67945	-1.3935	-4.73113	-3.76506	1.85623	0.476057	2.61892	-0.366076	1.84518	13.0141	3.50568	0.5915	-3.27774	4.23886	-0.463049	-1.64257	10.1903	-4.61266	5.73662	9.87957	-5.63624	-0.747903	4.78709	-6.65994	13.8151	0.957715	-5.26182	4.15919	5.30414	9.8702	2.0404	2.02509	0.954624	6.59793	7.08622	3.10534	-0.759762	-0.292794	8.00418	0.392648	3.24055	-0.370487	0.109511	0.55037	-8.44559	-2.56456	1.29241	-0.0705687	0.344408	-1.53986	-0.194033	-12.1387	10.1782	-0.629552	3.45975	1.94945	3.87378	-10.1484	-3.98173	0.53977	-8.13083	9.79118
Z008E0180	-8.55524	5.16694	-3.31818	-1.62151	-10.1222	-8.19418	2.90353	2.17121	-9.58539	-2.49799	11.5393	-2.73761	-3.85948	4.21771	0.0684205	-1.09904	-2.55663	-2.88725	-6.02752	3.56883	3.61083	-8.03738	-0.849969	8.94649	1.07326	2.35808	-3.52454	-6.74077	8.27057	5.09597	1.08643	0.436921	0.262072	-5.25203	-4.09368	-4.33947	3.46809	2.46879	4.84625	5.52263	4.38654	-1.66086	-2.70353	9.14182	-1.48969	-0.434903	-5.00122	4.36814	8.16226	-4.80258	1.30056	1.11547	1.09437	-4.68418	1.51218	0.693855	-0.520723	1.2262	-4.46744	-0.423757	-0.178953	-0.332566	3.12107	-6.09763	5.66163	2.25271	-2.36726	1.96211	-10.2885	-2.37248	1.46986	3.61851	1.22451	-6.71318	8.6673	-0.989461	-4.13371	2.68625	-2.96954	0.0349857	-0.130841	-2.22306	-8.38114	2.83633	-0.272394	1.88545	-4.59692	-0.167192	-5.01604	0.503947	-0.334956	-0.875021	2.12247	0.286551	0.109624	-0.495801	0.252322	-3.84576	-0.575442	-3.96384	-1.15165	-0.102371	-4.83169	-6.62959	-0.829227	-2.17488	6.43353	10.2765	1.66701	2.12108	1.80977	10.3454	2.93091	-6.3016	-1.27098	-4.65897	3.79815	9.91362	1.58182	3.57338	-1.1572	8.2439	4.59301	4.7676	6.802	-7.47942	-0.574047	2.60362	0.682747	8.42963	4.35551	2.13404	-5.5442	-1.33958	1.35602	13.4208	4.74934	-2.42035	2.48564	-1.64212	-7.25516	-5.34632	-14.4684	10.0148	1.7708	2.60068	3.00928	-13.6038	-0.718494	-0.501707	-2.04732	1.50638	9.50401	-2.0525	-0.568027	-0.219047	1.17264	-8.76964	0.767501	1.08052	2.94683	11.0465	-0.705806	0.658481	-1.69517	15.3725	-2.4823	-4.21507	-3.42839	-20.0606	4.80232	-3.58231	0.421626	-9.1583	0.0394835	-1.08309	1.5707	3.66228	-2.43373	1.42003	-4.92077	0.0342098	5.68572	-12.3192	5.50783	-6.54047	6.79471	-0.887165	-9.83732	-3.22634	4.4699	0.470223	-14.3484	-5.82708	1.53369	4.8621	-3.12561	7.86956	-5.93043	-1.91557	-0.680585	1.56641	0.791816	4.21129	1.99165	5.59751	-1.76295	0.833966	-1.07371	-7.18657	-4.75235	1.89812	0.384637	0.0669193	10.2515	0.620412	1.62849	0.746785	6.73361	-4.64622	3.742	0.661683	8.14947	1.76826	-6.07478	2.89602	-8.33008	1.72136	0.253664	2.05561	2.82912	7.89274	-1.53558	-0.882781	-0.750078	1.72148	0.65525	-1.5977	9.33198	1.89621	7.15748	2.7825	-2.99726	3.38053	0.794299	6.06352	9.02872	1.98088	-2.63067	-1.47418	2.55672	6.38253	0.964746	10.1604	-1.29583	4.49722	-3.43844	-0.488001	2.61617	-5.09413	7.49685	2.63476	-0.647453	7.33981	0.950998	2.77054	-1.25129	2.53338	0.234699	6.59477	-0.944084	-3.7244	7.70145	-0.431485	3.20257	-2.43856	0.87307	6.26207	-2.914	3.93843	1.92845	-6.03452	-2.66455	4.48641	9.55634	4.66923	0.277937	-5.17002	-0.27984	2.27001	10.2169	3.41382	0.509717	1.26992	-10.3297	9.80941	-1.14339	2.79246	-2.56131	-1.83207	-12.1024	-11.7546	-2.46809	-4.73936	0.829083	-1.67482	8.96537	3.60163	-10.8812	-0.273286	-6.29113	0.48303	-3.5037	0.0559586	6.98054	-1.74894	-2.19872	1.83705	1.07551	-1.36011	-6.07692	5.27138	-6.94858	11.6889	0.63845	-0.595238	-3.47182	4.47782	-7.18753	6.41675	1.97843	-0.576249	-2.2353	2.25073	0.344941	-0.861487	2.2213	-0.36317	0.197148	0.00255422	4.23091	-7.92471	-0.660075	0.430424	2.98404	-4.99159	1.53528	-0.396801	-1.1352	0.487381	1.31875	6.83067	4.54623	-0.363715	-2.71604	3.97765	5.8355	6.79911	-4.11171	0.554871	1.43383	4.19515	-7.80246	4.57781	-2.64766	12.3784	6.21299	-7.928	5.14102	-10.4913	-2.2926	-5.96548	-1.65771	-3.93441	-7.73057	-4.90771	-4.03968	3.77508	0.590346	5.25971	6.29487	1.15109	-1.00177	3.59997	-1.34234	-0.327448	7.91296	-3.08422	-2.85595	-0.416576	0.443091	5.26468	-10.2943	7.49481	-10.0575	4.51241	-0.998362	-7.74898	-4.3017	-1.44178	1.30075	-10.5051	-2.77379	2.05821	12.4883	3.57673	4.56383	-11.4434	-2.2087	0.656682	-1.77478	2.36456	8.06514	-1.07774	-3.43216	-3.84758	-1.49346	0.452183	-5.53503	-8.02122	2.4075	-5.23134	4.87618	4.0207	-3.30023	-17.1548	0.982326	-0.106703	-5.27771	-0.297371	0.290517	8.29336	-2.50627	1.55599	3.43273	0.423244	-0.863314	-1.76473	1.00033	-0.663324	0.0628906	-0.647759	-0.217413	-1.2738	-0.328682	-2.66274	0.134396	1.15513	0.925562	-0.345298	-1.71919	0.600029	-4.47783	-3.33609	0.0809054	3.60819	0.667617	-0.817888	-0.522984	-12.2732	-4.59928	-5.27725	5.4648	-4.96594	1.9579	0.523693	-4.53336	2.94899	-4.58694	-8.22525	6.66593	0.305676	-4.60642	8.6412	-7.86275	2.46848	6.12192	-2.94176	9.82861	-10.1787	-2.12495	-1.04177	0.049495	-4.8497	-7.03798	-2.13765	2.13931	-0.85201	-8.65038	-3.61199	-2.02493	0.614292	-1.8784	-1.26788	13.2861	1.5467	-2.94281	2.24602	1.45117	2.83672	-1.84888	14.7666	-8.85481	0.577149	0.220646	4.30996	-8.64575	-3.41835	-0.385471	1.82245	11.1758	-4.84322
Z008E0181	-9.70223	6.65894	-5.92952	-2.68683	3.08172	4.63473	-0.98938	0.538038	2.02447	0.116665	-3.74438	2.37818	-3.89239	2.77073	0.702079	0.945161	-1.08153	-1.49604	-3.65068	2.66582	2.20543	-5.29311	0.214958	5.04893	0.860924	2.91524	-2.0518	-4.62759	5.12433	3.75336	-0.38675	-0.366655	0.280953	-4.16562	-2.80491	-3.25802	2.2769	0.767897	3.06585	2.60486	2.34722	-1.02991	-3.84447	4.1666	-1.36344	0.128721	-2.81361	2.97892	5.18734	-3.32832	1.20277	1.00111	-3.29543	-0.93769	0.230051	-2.6066	-0.316996	-8.91529	7.48731	-4.93724	0.291704	2.08085	-4.98526	10.8194	-0.805194	-6.0074	2.01549	5.16665	11.5081	9.58845	-0.275759	-1.98282	4.44368	6.64293	-5.75719	3.07175	0.289443	4.72476	-6.44603	-3.38285	-3.01164	-0.0650424	14.9326	-7.26595	2.41665	2.36338	6.04869	0.018917	4.35611	-3.25019	-0.438742	1.58822	-2.61027	0.508191	-2.12969	-1.24189	6.09673	-3.77415	-1.14993	-4.67962	0.40075	-0.0445469	-3.54643	-3.25318	-0.53631	-1.12847	4.69199	6.976	0.499881	0.91351	1.73322	7.60857	1.93037	-3.98554	-0.106353	-2.83253	2.66083	0.0309326	2.08431	-3.85086	0.0592883	-1.03013	1.06336	-7.50594	-6.86078	9.02029	1.77595	-5.9031	-0.631985	-13.4314	-5.72571	-2.21293	6.72866	2.48463	-1.26048	-11.3505	-0.531081	3.14916	1.95227	1.29573	-4.10351	-3.92691	2.11911	1.32937	-2.5094	-1.26277	-1.32205	6.87123	2.17985	4.39112	1.05508	-4.34685	-5.40063	-0.110178	1.69909	-0.222897	-0.257956	6.47523	-0.971492	-1.8324	-1.1141	-4.43037	-2.34986	-2.35862	1.90572	-4.62527	3.36985	1.61972	1.10416	4.45762	1.28359	0.672592	1.56533	4.41589	0.518837	1.35266	1.32417	0.0741716	3.98828	0.336235	5.96781	-0.26887	-3.97575	-8.26823	3.15556	-4.06807	4.51612	-0.631279	5.54187	0.828741	-3.45021	-1.39345	7.03324	3.9534	1.27342	-6.03621	0.0402069	-3.95379	5.17077	2.47605	-0.291735	-0.230281	-0.720002	-1.09621	-3.33854	-4.44877	0.905008	-0.204086	-0.248722	4.47982	4.66779	1.42233	-2.32174	0.160909	-5.19015	3.45621	-2.87057	-2.22312	-6.56301	-0.422416	-1.45735	-1.26887	-4.4865	-5.88476	3.70678	-3.10756	9.00175	-0.384529	-2.20076	-0.936184	-4.56802	-6.13817	1.42445	1.36699	2.08423	-2.06235	-0.566829	0.214776	-0.598121	-2.67974	-7.17742	-4.4787	2.9091	-1.06167	-0.215432	-3.10272	-3.73946	0.237678	0.89924	0.939642	-0.00130657	-10.7722	-2.27966	0.815554	-0.154337	0.13844	-0.00614634	-0.410185	0.178479	0.330596	-0.373679	-1.02027	-0.977254	-3.55889	-0.271349	-0.977269	-1.09543	0.987776	-1.05048	5.44723	0.642592	-4.80493	9.55079	0.903809	4.26631	-4.0188	0.973304	7.35175	-4.66793	5.26762	3.2554	-8.23858	-1.57974	-1.54761	-2.10491	-6.02885	0.512482	2.98365	-0.581657	-1.79104	-7.85999	-2.57789	0.139052	0.40131	4.4925	-4.73831	1.24374	-2.94387	0.622509	0.700329	4.43342	5.97958	4.96899	4.25518	-4.0022	-1.21799	3.55643	0.806776	-1.41501	-0.160362	7.60585	-0.775308	3.7806	-0.565046	-4.22578	-0.980635	0.710213	0.482399	-1.97341	1.38174	3.39909	-3.8884	4.46464	-4.74637	1.26762	-1.32635	2.04749	-4.71948	2.40656	-3.67421	-0.661665	1.13557	0.210107	1.11115	-3.58821	3.96198	-0.543532	2.5062	-0.0794873	0.132077	1.91823	-5.21418	-1.49669	-0.463764	8.37328	-13.6034	-2.46485	0.0867408	2.51995	-2.93408	-3.06632	4.01962	2.06003	1.83973	-2.92011	1.53726	3.70782	1.05731	-2.64278	-1.32546	2.23238	0.530994	-0.360756	0.914012	-0.793213	-4.26562	-0.616742	5.30854	-1.64844	5.34921	2.31581	2.2729	-0.715537	3.22746	-6.82389	-5.41333	-5.37615	1.92429	-2.55987	3.85808	16.5497	-0.200398	-4.21043	-0.75088	-10.5238	7.03661	15.9192	-4.18402	-5.03546	2.1004	2.37592	-3.53082	2.98341	-1.35061	-6.97105	3.09287	-1.43828	-4.73913	-3.96083	-0.483857	0.628848	-6.56021	-2.14785	2.06374	8.94633	2.44845	3.21498	-7.52498	-1.6459	0.924752	-1.38005	2.36125	-12.5581	-1.50042	2.61395	-0.995923	-1.13959	2.20086	10.6923	6.70208	-1.4493	7.20536	-2.33281	-4.68475	3.07797	13.3806	-1.13637	-0.573717	-0.458961	1.50816	-0.726496	12.6073	-7.00052	3.06749	4.5959	9.52993	-6.36282	12.1319	-8.18061	-10.2862	-7.37551	4.50477	3.99149	3.74858	-2.437	-13.5588	-3.8858	-5.62317	2.73024	-3.5182	0.547639	1.83334	-9.16706	-4.46238	-0.762976	5.32466	2.12137	-0.499637	-0.506875	16.7192	4.91383	1.55394	-4.82847	5.88601	-1.02293	-2.13391	11.6363	-5.00168	7.04837	12.5683	-7.4107	-0.833566	5.13496	-8.22134	17.4303	0.636515	-7.32765	4.96184	-10.3952	12.6681	3.24928	1.89265	1.43018	7.75471	9.47409	4.05975	-0.988134	-0.0812633	10.6758	1.00803	3.94767	-0.925741	0.238724	0.737282	-5.45726	-0.967967	0.0611499	0.212548	2.46576	-2.7434	2.05167	7.47784	-4.299	1.20771	-0.14144	3.37957	-6.19843	-0.565717	-0.371283	0.389057	7.26433	-6.36472
Z008E0182	-4.6456	1.76625	-1.31869	1.17609	-9.81951	-7.75647	2.7325	2.02478	-9.42268	-2.3581	10.9196	-2.52252	9.28849	-5.32137	0.171549	2.63358	6.555	2.0988	5.35665	-2.04188	-2.76367	9.09638	1.56472	-6.03704	0.157421	1.043	3.6829	1.33613	-4.34566	-0.213429	1.59644	0.994492	0.60877	0.449885	5.96351	1.74285	-1.14713	-1.61746	-4.08897	-0.462932	0.316643	0.691196	-2.03965	8.31266	-1.36043	0.355919	-4.54691	4.63859	8.42054	-4.90683	1.19446	1.10672	1.91699	-4.34275	3.23774	1.64132	-0.355271	11.904	-6.41772	2.58041	1.24855	0.110725	0.331302	-2.14947	4.58398	-0.249202	-1.27496	2.09413	-4.93055	7.22883	0.281858	-0.496033	4.7367	12.1407	-9.1413	3.38539	0.46447	2.6899	-0.258928	-2.56285	0.493789	0.991984	10.8697	-5.25193	1.63409	1.92897	3.80217	-0.00919752	-11.9843	1.47245	0.591933	-2.87912	0.814054	-1.68287	0.573452	2.05375	-7.99437	1.94566	2.45124	2.39196	0.960445	1.72767	3.61676	6.28624	0.899338	1.65802	-5.94737	-5.1833	-1.30028	-0.651683	1.10034	-11.349	-2.25945	3.26449	0.848206	1.96749	-1.58717	-6.88336	-2.96596	-2.52839	0.760621	-0.443985	-1.12795	-5.57819	-4.03048	6.64065	1.40168	-3.79552	-0.610819	8.44276	4.385	2.36809	-5.94373	-1.38883	1.57172	14.0577	4.9961	-2.58083	2.61917	-1.77196	-7.61403	-5.16213	4.40882	1.27367	-3.31381	-2.3332	-1.54786	11.2357	5.03298	6.50725	2.4895	-5.41168	-9.20558	0.00580782	1.89227	0.178617	-0.763208	10.3842	-2.34239	-2.55575	-3.13675	-7.09333	-2.8413	-3.68817	3.93556	-6.38797	5.01494	3.64293	2.50267	6.86513	0.190998	2.22659	1.71389	6.97589	0.320746	3.08071	1.75642	-0.673514	5.92409	1.19346	8.8293	-1.02497	-6.99691	-13.4288	4.94264	-6.96568	7.27178	-0.905695	6.45637	2.01617	-6.21007	-2.55511	-1.22167	0.686498	1.70001	-1.28156	-0.718885	7.49855	-5.6299	-1.60768	-0.657969	1.44789	0.92823	3.93103	1.88121	5.39625	-1.66819	0.870854	-1.02072	-6.74751	-4.6333	1.74677	0.279059	0.0246847	9.73268	0.655684	1.4918	0.65991	-0.76125	-1.60186	-1.09848	1.39475	-7.88763	-7.78042	6.07821	-4.67939	15.5344	-1.78271	-3.64203	-2.52521	-5.10345	-11.2428	2.0292	2.3372	3.1828	-3.09854	-0.794925	0.525894	5.92791	-0.479792	0.829515	0.988805	1.88435	3.44802	-0.966052	0.477304	6.29193	1.55509	-1.32145	-0.568437	0.813668	-16.25	-3.0089	-8.32054	2.81871	-7.49648	5.46438	0.428374	-2.88643	6.24855	-4.59689	-0.751586	-1.38436	-8.10142	-0.575365	-2.81983	0.447078	-7.53486	-0.562219	-5.71729	0.0839215	3.28153	-8.74194	-4.44367	-1.81211	1.14415	-0.565819	1.70895	-0.0442955	1.10899	-1.46727	-1.863	-2.67061	4.13719	9.04013	4.50398	0.207458	-4.94665	-0.408059	2.09541	9.75082	3.29731	0.523722	1.37691	-10.0778	9.30835	-1.166	2.53245	-2.4146	-1.61135	-11.7954	-11.1805	-2.24788	-4.42893	0.680678	-1.8673	8.72821	3.394	-10.3561	-0.377221	-5.74118	0.471187	-3.38238	0.0586059	6.58011	-1.68423	-2.1361	1.76856	1.03466	-1.39263	-5.82091	5.18982	-6.73015	11.07	0.565973	-0.564235	-3.49056	3.89983	-8.07076	6.00181	1.88977	-0.68005	-2.46748	1.70815	2.14073	7.91317	-6.35262	4.54989	0.139421	-1.05971	2.42812	-5.46074	-0.907175	-0.498512	5.22644	-8.23674	2.43308	1.53805	6.80596	-4.82917	-7.46252	-7.01726	-1.87985	0.122808	-2.66866	4.20354	7.4797	6.22293	-3.96504	0.395866	1.39738	4.10969	-7.28024	4.41563	-2.65501	12.062	5.95015	-7.47044	4.90032	-10.058	-2.26341	-5.53807	-1.66756	-3.4598	-4.34153	-0.919121	-2.63688	-0.240411	-3.04524	0.105288	14.1143	0.356247	-3.29798	0.0868785	-7.08035	4.3352	13.31	-4.0375	-2.54891	1.39819	1.41052	0.153795	0.628457	-4.04899	7.23426	-4.60838	-2.841	7.33799	1.79032	1.16166	-2.04704	9.55457	2.00497	0.773993	-6.34504	-2.6031	-2.65397	-11.9036	-2.33089	0.59692	-1.798	2.38723	8.55037	-1.04693	-2.95854	-3.43485	-0.506827	1.02827	-4.43633	-8.12302	1.73779	-5.87188	3.51032	3.74692	-2.65917	-14.1368	1.0128	-1.29836	-6.32292	1.46918	0.279254	5.39846	-0.568776	0.412548	0.266017	-3.64385	0.351746	-6.00096	5.47426	4.62786	7.07568	-5.03175	-1.70099	-2.5677	2.81837	9.95632	4.67276	4.35307	-4.74216	4.28988	-1.24702	-3.35605	5.80465	0.794483	1.1638	-2.41226	-0.188438	-0.152676	0.385871	0.152552	-0.250645	-1.93721	3.1225	0.724321	-1.08448	-2.50828	-4.64261	2.91565	-4.80223	-8.78845	6.69315	0.457476	4.61241	-5.74973	11.8994	1.23967	-4.84177	3.50555	-5.16144	8.45615	1.27261	1.65758	0.567446	6.06072	5.76836	2.66322	-0.457826	-0.393368	5.56658	0.0415604	2.79624	0.168493	0.1859	0.388405	-6.76199	-2.4542	1.19531	0.161216	0.439394	-1.40558	-0.27633	-9.97744	9.04039	-0.21475	3.36331	2.3568	2.99523	-9.8363	-3.49432	0.279581	-6.29113	8.29028
Z008E0183	-4.08876	2.98974	-1.03099	-1.65862	-4.80374	-0.157976	-2.43677	-2.10376	-9.37576	-1.57259	8.08796	-1.52831	8.05114	-4.25762	0.273479	1.76516	5.70086	1.35023	3.94559	-1.55732	-1.84036	7.48724	0.992487	-3.71896	0.182398	0.678568	5.06956	0.966848	-4.24634	-0.543717	3.8649	1.03157	1.36736	2.12055	7.6377	3.3822	-1.5481	-0.677456	-1.4498	2.57962	2.88344	-0.4396	7.41269	-7.27901	-0.464619	0.358711	4.57557	-10.2536	-5.31601	3.49857	0.374788	-0.261405	-14.1164	2.54048	-2.14326	0.501248	0.614369	-1.23484	3.26634	-3.68786	0.402708	2.02544	-3.22799	6.73263	1.5747	-4.84326	1.49699	4.56777	4.45469	-0.980586	0.272716	2.69685	0.0533906	-2.70943	5.87272	-0.216367	-3.03461	-3.84292	4.10649	1.0487	2.2914	-0.0887787	8.68905	-4.08514	1.29024	1.673	2.50007	-0.0399161	-9.09688	0.336034	0.0863272	-1.58763	0.478178	-1.12828	0.310498	0.984026	-5.98137	1.28776	1.74704	1.33605	0.476284	1.98146	2.88521	4.59991	0.426428	0.779094	-4.86967	-3.21804	-0.464616	0.0663762	1.15781	-7.86375	-1.584	0.164544	1.08684	1.41169	-1.11939	10.5191	4.21885	2.43614	-1.19222	7.1938	4.48709	-4.62736	-2.78637	5.2201	1.16045	-2.86464	-0.421767	-8.20462	-2.92372	-0.209252	3.28136	0.870605	-0.836522	-7.44275	-2.85799	1.78636	-0.796379	0.193988	2.91287	1.76923	1.15504	4.80623	-1.64899	-1.5715	-0.768933	3.01631	3.31081	5.29042	2.36614	-3.52876	-2.45387	-2.00763	-0.669945	-0.0551298	-0.882285	8.01149	-0.533713	1.5604	-1.84774	0.595799	-3.17543	-1.40386	3.42942	5.53197	0.0421894	0.0990129	-0.483903	7.71982	-0.351334	2.98434	1.69142	8.18198	0.273493	3.95002	2.0009	-1.05289	6.88432	1.71026	10.5611	-1.38353	-8.70469	-9.00912	6.20618	-2.42544	2.98315	-2.99783	-9.61211	-3.12485	4.03752	1.02389	14.3235	6.25299	1.53015	-10.4522	3.05049	-9.3963	9.91908	5.33253	-0.307437	-1.02353	-1.77864	-4.20092	-5.21586	-7.49925	2.22755	-0.246837	0.54607	10.1294	6.89302	-0.619869	-3.5476	-0.13999	-12.6157	3.82327	-4.41128	-3.37367	-6.47897	-0.644604	2.25449	-2.61638	6.36216	0.444208	-4.66157	1.99951	-4.45746	0.689672	-0.619041	1.3628	2.0131	4.47369	-1.09228	-0.21202	0.0118845	1.01828	0.513547	-1.31108	8.66702	0.635283	4.33372	1.61017	-1.70018	2.35735	0.986125	6.80877	0.711126	0.51205	-0.990928	-0.304194	3.04134	2.78518	0.475344	8.19201	-0.8991	2.52063	-2.08582	1.3317	-0.154193	6.84796	-2.37556	-3.89851	-1.9757	-9.7407	-0.801363	-3.39833	0.691261	-8.77186	-0.828919	-6.69138	-0.126103	3.97414	-9.84776	-5.26524	-2.40528	2.12477	-0.709435	-3.64405	2.91502	-5.65002	-3.37478	9.20866	-2.76444	2.26634	6.11313	3.37751	-0.386435	-3.59774	-0.939845	1.37894	7.38057	2.72184	0.598257	1.57817	-8.69765	7.13377	-1.42913	1.49427	-1.82904	-0.715935	-10.4838	-9.1125	-1.4673	-2.89097	-0.0283084	-2.39592	5.37884	1.88562	-4.1884	-2.15941	-3.00675	0.322052	-2.38323	0.0202601	-0.754883	1.02737	-0.010919	-0.962551	-1.41069	0.833362	5.66458	-7.14624	9.73244	-10.9958	1.52672	-1.71982	3.24971	-10.9471	3.42193	-10.5963	-2.01068	1.06166	4.542	-1.34917	2.77186	5.86698	-4.75589	3.15278	0.370923	-0.562947	2.70004	-5.7526	-0.500724	-0.488141	3.55175	-5.38044	3.59991	1.16711	4.85572	-3.64774	-5.60511	-5.65913	-0.680407	-0.610625	-2.4179	2.75969	4.3042	3.34724	-2.92118	-0.276761	1.05815	3.95148	-5.45295	3.41385	-2.58588	11.142	5.45302	-5.52776	3.97183	-9.10457	-2.20839	-4.89241	-1.70966	-2.4718	-6.87347	-2.66552	-2.52147	2.15389	1.41139	4.05671	12.9889	0.595585	-2.78463	0.410675	-5.10779	2.9426	11.926	-3.92217	-1.11357	1.02319	0.796131	-3.86894	8.50379	-8.94714	-12.7215	5.69417	-0.496771	-9.99358	-4.59901	-2.13667	1.81953	-13.4398	-3.28202	2.05671	15.1293	4.42354	5.542	-2.01224	-0.798996	-1.39701	-2.63377	3.26382	-9.40236	-1.34013	0.521168	-0.595052	-0.928663	-0.790455	6.90516	1.30263	-0.427947	3.30432	-0.378082	-1.41138	1.34857	1.84986	0.500736	-1.31392	-0.663738	1.00673	0.0388377	8.38992	-3.72366	3.71624	4.96938	7.9948	-5.30275	6.74726	-5.0973	-6.80011	-3.95041	2.13896	2.01445	2.12149	-0.757846	-7.13471	-0.739388	-1.96097	-0.704614	-0.994404	0.381335	1.2104	-5.29765	-4.34245	-0.356552	2.85692	1.06552	-1.41321	-0.0446391	-8.31958	-4.08112	-3.52248	3.71931	-5.4919	3.69989	1.87538	-6.00388	3.35066	-5.9131	-10.9493	8.48112	0.391344	3.7594	-3.63958	8.19272	1.8049	8.21113	-3.7769	12.1199	-12.9527	-3.16361	-1.00204	-0.46737	-6.11092	-9.47693	-3.0792	2.61765	-1.01915	-11.4502	-4.0009	-2.37758	1.04395	-2.28803	-1.34527	12.0123	0.361336	-2.23429	1.73647	-0.846747	3.60363	-4.21972	14.7592	-7.77398	-0.804187	0.99546	-0.809586	-3.24671	-6.41388	-1.61565	0.257169	13.7927	0.377856
Z008E0184	-7.20169	3.3412	-3.20032	0.359458	-11.1226	-9.54111	3.38307	2.6822	-7.14363	-2.20049	8.90294	-1.71898	-0.346898	0.952952	1.63585	4.50289	-1.87525	-2.23426	-4.94046	3.17087	2.97428	-6.77314	-0.348386	7.1613	0.972688	2.63395	-2.70578	-5.8494	6.90175	4.52535	0.668851	0.24336	0.198287	-4.62082	-2.85811	-5.00509	2.88528	1.49748	4.28262	4.9366	3.66956	-1.17722	-2.56453	7.27353	-0.589289	-1.1681	-4.06088	4.0514	6.85633	-4.08852	0.905078	1.19944	1.20491	-3.3193	2.63612	1.25605	-0.241316	-5.48876	5.90572	-3.94062	-0.171034	3.24237	-5.39671	9.15273	-0.319143	-5.79939	1.84724	4.59359	9.24383	0.30658	-0.0699525	2.9326	4.37433	9.66417	-7.93833	3.71956	1.18741	7.88358	-6.95793	-4.41272	-3.00449	1.08215	-9.03154	3.87121	-1.26118	1.84332	-4.11579	0.02964	9.87179	-3.96363	-0.938858	3.82695	-1.81322	1.30612	-2.09809	-2.16144	7.96042	-4.35617	-1.72969	-5.6613	-0.0282073	-0.0916215	-4.26826	-5.12193	-0.701108	-1.70438	5.65985	8.80774	1.1907	1.55961	1.76617	9.63975	2.48323	-5.53522	-0.338483	-3.71634	3.25125	8.82642	1.01631	3.11333	-1.42558	7.36818	4.10276	3.99629	5.75966	-6.5464	-0.456517	1.80888	0.650763	7.09732	3.61893	1.61319	-4.66856	-0.870479	1.2595	10.9728	3.69964	-1.78579	1.97423	-1.30433	-5.86692	-5.23649	1.56713	3.06407	-2.49124	-1.70861	-1.83324	-15.3212	-1.84832	-1.32165	-2.62235	1.95451	10.882	-2.15064	-0.685395	-0.462317	1.23156	-10.2985	1.32938	1.37331	3.78511	12.1084	-0.493882	1.18222	-2.50136	16.0998	-3.08318	-4.99591	-3.83449	-21.029	5.23875	-4.17874	0.375499	-10.1838	0.112725	-1.75921	1.39703	3.98555	2.65919	3.53685	3.90851	-2.12196	-5.11568	-10.6779	4.07189	-5.33133	5.84979	-0.957059	-11.135	-3.92149	6.12391	0.801536	-14.7568	-6.36705	3.03649	6.32208	-4.04247	-5.67067	6.68336	3.3804	-0.299399	-0.481136	-1.04219	-2.07237	-3.94552	-5.43963	1.32224	-0.208826	-0.00731611	6.2726	5.40843	0.798847	-2.68903	0.0588641	-7.6232	3.44585	-3.40217	-2.61204	-8.11231	-0.831894	-1.3696	-0.708175	9.67824	2.49088	-7.19554	3.58441	-10.6493	2.36118	0.744	2.48828	3.27039	9.90367	-1.77597	-1.26715	-1.17178	2.13887	0.764665	-1.71797	10.0279	2.27851	8.82833	3.29006	-3.44501	3.88464	0.918775	5.50688	4.91795	-0.932763	-0.811395	-0.45468	-0.0635072	5.85857	-0.665637	-6.72171	2.48628	-5.95274	4.43151	0.877403	-2.136	5.13608	-3.55368	-0.744116	-0.917685	-1.50677	1.52818	-1.43984	0.384522	-5.13409	-0.823884	-4.37527	-0.363932	2.99058	-7.65572	-3.68773	-1.1427	0.241911	-0.592683	-2.4824	1.34184	-4.19557	-2.231	6.43561	-1.16079	-0.431727	-5.0922	-0.931222	-3.80911	-3.02556	-1.05798	3.4771	2.41532	1.15133	-0.105503	1.32531	-2.66135	6.67282	0.178661	1.76517	0.433295	-0.645662	4.47843	0.904999	1.05207	4.02463	2.63379	-4.19661	-3.49172	-1.22258	9.3748	-2.35901	-4.75219	-0.277648	-3.19799	-0.856311	-5.79119	-0.789775	0.961825	-0.0527854	-2.41971	1.22374	4.13067	-4.94664	6.15236	-7.44884	0.626118	-1.64061	1.91327	-7.82332	6.77949	-8.81123	-2.28522	1.59995	2.01333	0.264923	-1.84341	0.208458	1.50516	-0.156013	0.375082	0.46506	2.17395	-5.38766	-1.16723	-0.459512	6.86025	-10.9802	1.47091	1.96627	8.78186	-5.93992	-9.13282	-8.39087	-3.1004	-0.330391	1.66302	-3.31472	-9.93968	-7.79604	3.21013	-5.03084	1.46174	-1.15022	7.18913	-3.28059	-1.95002	-5.43539	-1.98918	7.95363	-1.99503	3.54618	-0.427833	1.78109	-0.432992	2.51433	-3.42631	-0.086803	-1.16379	0.647563	3.85664	2.05562	-4.10239	1.10364	1.21862	0.682587	6.53196	-3.56775	5.91013	3.55834	-0.88339	-0.689387	1.83338	3.59655	-9.11619	6.275	-8.83947	3.81681	-1.42173	-6.40381	-4.17283	-0.799999	0.903528	-8.74681	-2.52503	2.06474	10.9125	3.06485	3.94696	-9.46442	-1.78316	1.12352	-1.65179	1.61275	5.3844	-0.950018	-2.82421	-3.46584	-1.52156	0.459264	-4.57953	-6.58134	2.25559	-4.21028	4.31439	3.15385	-2.96653	-14.0277	0.473685	-0.0978632	-4.79522	-0.229765	0.247884	11.4783	-5.79308	3.0074	2.68721	2.83286	-2.16548	3.22831	0.253057	-5.01999	-3.12144	1.11841	2.2712	1.96237	-0.48428	-10.4641	-2.32702	-2.99831	3.02325	-4.04498	0.890958	1.07082	-7.57088	-4.63673	-0.912995	4.30186	1.89996	-1.3074	-0.434475	13.8877	3.86443	0.786919	-3.65023	4.71401	-0.582313	-1.78828	10.5394	-4.69208	6.05885	10.5317	-6.0412	-0.769807	4.86868	-7.01355	14.6923	0.918421	-5.55757	4.19742	-10.7711	10.57	1.80922	1.63076	1.03607	6.94582	7.61302	3.38961	-0.728012	-0.223314	7.65201	0.516927	3.21765	-0.276018	0.285928	0.522527	-9.23378	-2.65159	1.36546	-0.187921	0.31784	-1.66244	-0.166685	-13.1188	10.7792	-0.817635	3.56086	1.81315	4.30669	-10.3382	-4.20203	0.504438	-8.92756	10.4336
Z008E0185	-7.5517	5.01407	-3.32478	-2.93007	5.87585	8.23583	-3.26153	-2.26662	2.63368	1.65836	-11.9707	3.8875	-6.13037	5.19568	-0.0390672	-1.3548	-2.69122	-3.00579	-6.24998	3.64834	3.75442	4.85587	-0.198086	-1.01167	-0.156508	0.925246	4.99144	1.92514	-5.69813	-0.801542	2.98153	0.385557	0.785547	2.80241	8.5172	5.0895	-2.61625	-1.45745	-9.5356	-3.11693	-2.26262	2.2556	7.49841	-9.48734	-0.387217	0.261159	5.76107	-11.1159	-7.18513	4.55153	0.310581	-0.299969	-3.02148	-1.46281	1.23889	2.38069	0.341278	11.8596	-6.69649	1.92416	1.40341	-0.0950779	0.481081	-6.24027	4.51803	1.97744	-1.78103	2.02869	-11.6571	-6.1191	2.47892	3.64717	-0.349982	-6.16328	8.33173	-0.931315	-4.00547	-6.34813	6.3543	1.81595	2.91349	-0.280861	10.3704	-4.69278	1.43858	1.5515	3.84297	-0.36471	-12.0953	1.53799	0.552719	-2.94441	0.70362	-1.844	0.511749	2.0719	-8.15525	1.95324	2.42493	2.48647	0.980571	1.99062	4.13298	6.47375	1.06458	1.53999	-6.08059	-5.48607	-1.27434	-0.611126	1.17433	8.39467	1.79698	-6.6576	-0.787847	-3.37834	1.37936	10.7376	2.09873	4.14208	-1.77709	8.41775	4.91202	4.80685	7.1594	-7.59469	-0.968354	2.66049	1.05568	8.72248	4.50687	2.23931	-5.74312	-1.41023	1.37873	13.9092	4.95035	-2.55237	2.60201	-1.70852	-7.47998	-5.1452	-14.277	10.0278	1.73458	2.4652	2.96355	-13.2177	-0.473037	-0.31421	-1.92176	1.40937	9.03559	-2.07458	-0.587603	-0.2508	0.981481	-8.58911	0.654572	1.17717	2.80552	11.6068	-0.299754	0.96428	-1.11065	12.1201	2.07022	-1.82063	-0.18521	-19.89	4.71488	-3.45665	0.432243	-8.9673	0.0312323	-0.944231	1.60918	3.60447	-2.11401	1.18379	-4.49907	-0.1587	4.94665	9.52805	-0.376243	3.01555	-1.97726	0.943471	9.02828	2.68018	-9.34616	-2.42039	11.0894	5.05325	1.4384	-8.02488	1.7299	-7.38027	8.16049	4.28033	-0.306218	-0.725465	-1.38906	-3.06183	-4.5139	-6.3609	1.73817	-0.226951	0.253619	8.04162	6.05401	0.130002	-3.10145	-0.0301258	-9.85742	3.68575	-3.83886	-2.95006	-10.7213	1.169	-2.25199	-1.57239	-7.42034	-8.17567	6.15282	-5.07627	14.5876	-2.43396	-3.09382	-2.25481	-3.67074	-10.3808	1.71358	2.29291	3.14776	-2.70295	-0.428665	0.829433	-2.26231	-4.66079	-11.4969	-5.97401	5.01748	-2.51434	0.025189	-2.51986	-4.75379	-1.05872	1.18131	0.775936	2.90907	-14.0348	-1.24568	9.73843	-1.11327	4.17703	-3.00078	-0.903033	2.33393	-4.83782	7.22052	2.36689	-1.32109	-4.99239	-1.65237	-0.656382	-1.72373	-7.35542	-0.757754	-5.68484	0.00367463	3.073	-8.59747	-4.44498	-1.88548	1.31226	-0.370901	-2.9376	2.1302	-4.85078	-2.81091	7.71601	-0.504038	-4.93545	-8.92333	-4.5637	-3.72502	4.85769	-1.33197	-3.4047	-12.1193	-3.46109	0.450789	0.719397	6.78135	-8.5201	0.585822	-5.12437	1.90339	2.11091	-9.89717	0.609406	3.02304	-0.781796	-9.84559	0.326049	8.68641	3.59378	-10.4126	-0.146396	12.4677	-1.02085	5.24958	-0.619552	-8.15008	-0.622379	1.69434	-0.133554	-2.88261	1.41049	4.22458	-6.21093	6.69241	10.3951	0.258069	-1.04336	-4.22042	2.81853	-8.09507	6.1448	1.77709	-0.653373	-2.50504	1.66941	2.25809	7.92369	-6.42005	4.42649	0.160676	-1.05706	2.40957	-5.54099	-0.878415	-0.48363	5.33046	-8.42225	0.278868	1.29187	4.82103	-2.98885	-4.77769	6.1462	3.58789	1.40183	-3.17657	1.22833	0.975349	2.44724	-1.76925	-1.41505	0.404348	0.110511	2.79809	-1.91401	-2.48425	11.0032	6.45237	-6.95731	5.02747	-10.4108	-2.15451	-5.68124	-1.67193	-3.61575	-7.36213	-4.32425	-3.3718	3.26875	1.13699	5.44924	13.8628	-0.085228	-3.35356	0.78907	-6.63478	4.10483	13.4027	-4.0233	-2.57456	1.42093	1.38802	-4.40877	9.02145	-7.44646	-10.4854	4.70435	-0.925873	-8.02897	-4.34136	-1.34165	1.25907	-10.8912	-2.84987	2.05847	8.33859	3.64134	4.64249	9.70417	0.969187	-1.31459	0.858203	1.92423	-11.9659	-1.17441	1.15531	-0.229913	-1.17081	-0.763478	2.35241	-7.27645	0.25259	-4.30132	2.74353	2.6542	-3.15906	-12.5343	1.8229	-2.44624	-5.01314	1.05149	0.314951	-1.40639	3.22921	2.95584	4.59958	8.58875	-5.51499	8.57993	-6.12876	-8.39022	-5.56733	2.96582	2.33102	2.80342	-1.33505	-9.32562	-1.74233	-3.27511	0.732716	-1.98615	0.511129	1.45078	-6.83474	-4.23829	-0.541852	3.6927	1.26366	-0.886059	-0.100216	11.095	2.82432	0.0732731	-2.49246	3.4807	-0.141336	-1.44017	9.41369	-4.42498	5.10326	8.56086	-4.70551	-0.713562	4.62036	-5.85066	12.0368	1.17168	-4.01433	3.57497	-9.08516	8.51725	1.31592	1.59476	0.588397	3.9976	2.91687	2.33668	-0.0686416	-1.85104	-1.16611	-0.0828621	0.509711	1.12113	0.171491	1.71169	-5.86163	-2.12393	1.44963	-0.0646493	0.733909	-0.607772	-0.489841	-10.1438	9.06542	-0.263751	3.33442	2.29639	3.0264	0.452884	1.31763	-0.19146	7.87256	-8.00764
Z008E0186	-8.64236	6.49356	-5.18415	-2.54648	-0.204664	-0.330609	2.33778	1.39979	2.94138	1.23603	-10.2846	3.44256	-5.46276	4.43327	0.395684	-0.940784	-2.12184	-2.53461	-5.29415	3.35423	3.0826	-7.20811	-0.580021	7.73796	1.11699	2.57739	-2.92135	-6.02132	7.32248	4.72661	0.558683	0.489372	0.117768	-4.97605	-3.90952	-4.14065	2.90512	1.97432	4.55903	5.24336	3.71324	-1.41844	2.30296	-2.038	-2.73874	0.0332612	3.02628	-7.11407	-2.35869	3.11809	2.16483	1.35897	-0.768965	-2.11376	0.585827	-2.37363	0.889249	-6.03559	5.92958	-4.51347	0.406565	2.0073	-4.36215	9.01101	0.305323	-6.05652	2.83808	5.26214	8.68789	4.26662	-0.87212	-0.241719	0.918314	10.551	-8.64156	3.82905	1.57765	6.97647	-9.11319	-3.99982	-3.12868	-0.0346484	-9.42755	3.79108	-1.41428	2.10075	-4.03969	0.244583	11.2417	-4.4691	-1.17397	3.56961	-2.19779	0.877802	-2.55859	-2.32611	8.46675	-4.42292	-1.75779	-5.95197	-0.120864	-0.215642	-4.33796	-5.58368	-0.682102	-1.91464	5.85943	9.27193	1.17867	1.74265	1.76869	10.0723	2.63794	-5.60197	-0.702186	-4.00541	3.30042	-1.13688	1.54919	-4.52726	-0.607051	-2.55163	0.791159	-6.30186	-5.27791	7.61606	1.57879	-4.72138	-0.575458	-11.4099	-4.60072	-1.36531	5.4617	1.69021	-1.06974	-12.7997	-5.05689	3.22704	-2.05092	0.955461	5.92765	2.9909	3.57969	1.39362	-2.87063	-2.01016	-1.57168	9.45319	3.88698	5.64733	1.90361	-4.95594	-7.63864	-0.0428493	1.78257	0.0447386	-0.56133	8.80305	-1.80857	-2.21666	-2.28065	-5.97038	-2.63296	-3.17647	3.07484	8.33912	-2.34603	-1.4348	-2.86639	-3.63933	1.22715	1.77753	0.597896	6.03586	0.370202	2.42117	1.57767	-0.38279	5.18961	0.823904	7.59109	-0.750326	-5.75056	-11.4015	4.18152	-5.76345	6.16911	-0.737388	-10.0501	-3.60865	5.2222	0.765619	9.74126	4.56248	1.5279	-7.67054	1.28725	-6.01915	7.0123	3.63803	-0.358893	-0.482719	-1.12314	-2.39647	-4.00951	-5.57718	1.4131	-0.150757	0.0531977	6.70886	5.43261	0.619984	-2.83328	0.010279	-8.00409	3.60846	-3.49993	-2.67575	1.36844	-2.03162	1.96568	0.176634	9.70484	-2.26041	-3.84737	1.95175	-10.031	2.14541	0.628093	2.36984	3.21647	-2.5684	1.48914	0.659155	3.84848	-2.06862	1.71902	-1.43911	-0.900732	-3.87013	-9.64578	-4.91619	3.66893	-1.3236	-0.676718	2.55401	-1.87606	0.495123	0.462307	1.73683	2.42256	7.98606	1.14713	10.9734	-1.44791	5.31205	-4.0301	-0.224894	3.04778	-5.7385	8.40763	2.74396	-0.339908	8.18971	1.02078	3.07993	-1.38186	3.05455	0.0398181	6.62972	-0.920403	-3.72297	7.93945	-0.286251	3.34595	-2.61362	0.780718	6.72624	-3.63083	4.43794	2.59205	-6.72215	-5.03715	3.82092	4.48648	-0.599163	-0.666253	-5.91171	-0.00714276	2.63797	11.4953	3.72189	0.46626	1.20276	-11.0859	10.9354	-0.989286	3.31698	-2.85293	-2.2906	-12.7864	-12.7896	-2.85433	-5.5514	1.19914	-1.44015	9.41165	3.95825	-12.0838	-0.212934	-7.74539	0.5746	-4.09354	0.0874647	3.09502	0.685484	-1.30519	0.138671	-1.22338	1.05505	4.37231	-5.01908	6.41932	-6.175	1.78592	-1.26404	1.94209	-5.24127	-9.04634	7.97719	2.46293	-1.02816	-3.02838	1.77175	1.69982	9.41796	-7.54482	5.56232	-0.0301302	-1.42409	2.22695	-5.28305	-1.18509	-0.49725	6.47656	-10.362	3.14728	-0.481019	-3.70063	1.80136	4.40502	-3.84397	-1.49565	1.87189	-2.46359	-2.54922	-8.61068	8.3372	-4.70535	0.901684	1.63038	4.25513	-8.69554	5.13532	-2.69664	12.8086	6.40232	-8.9399	5.6002	-9.73705	-1.23262	-4.61968	-2.11876	-3.38518	-7.86346	-5.71664	-4.51899	4.34798	0.421521	6.02219	14.9963	0.165302	-3.67212	-0.186082	-8.51538	5.38356	10.911	-5.07238	-3.34063	2.45824	2.20955	-3.64823	10.6806	-10.5384	-2.15591	-0.106798	-3.00492	-6.45405	-4.26297	-1.12651	0.765715	-9.20811	-2.48333	2.05892	11.3088	3.16451	4.17474	-10.0936	-2.11331	0.696288	-1.60069	2.40319	5.40826	-1.23936	-2.69416	-2.8826	0.00598106	0.290999	-4.88234	-6.45353	1.85865	-5.24546	3.66489	3.3342	-3.08179	-14.7712	0.450602	0.100567	-4.35858	-0.454997	0.364206	10.8756	-5.68745	3.25876	4.60862	9.01625	-5.86878	10.193	-7.00404	-8.87878	-6.0319	3.54833	3.10191	3.18443	-1.83454	-8.06299	-1.40682	-3.05468	0.750114	-1.44396	-0.159066	0.437337	1.04805	-1.44802	-0.419138	-1.51158	2.30937	-0.746666	-0.0966232	8.7201	1.5787	-0.635305	-1.99948	1.55909	0.0658268	0.879469	-4.30285	2.82625	-4.1993	-7.28575	5.84697	0.274826	-3.96315	6.49864	-9.69393	1.16959	5.44157	-2.69519	6.75757	-8.88526	-1.68572	-0.995313	0.283393	-4.2229	-5.99021	-1.68663	1.95487	-0.785681	-7.46261	-3.33795	-1.63888	0.385713	-1.81173	-1.16876	10.2098	1.23672	-2.33792	1.95916	0.607443	3.38941	-1.24618	-7.6026	7.58738	1.75538	2.43899	6.89563	-2.53734	-10.1522	-3.95375	0.405924	-8.38825	9.92079
Z008E0187	-1.19659	3.04594	-0.496889	0.718574	-2.44879	3.63366	-2.16503	-1.13503	-9.37228	-2.9531	12.8126	-3.17406	10.1265	-6.04857	0.071054	3.27009	7.12355	2.56125	6.31789	-2.34104	-3.44695	10.1801	1.91767	-7.61869	0.201984	1.31119	6.02577	3.47771	-7.04683	-1.10251	2.83588	0.395623	1.16216	3.58677	8.94406	5.94974	-3.25452	-1.95144	-11.0282	-4.54846	-3.30865	2.37317	6.59729	-4.38397	-0.575912	-1.02984	3.01348	-3.99908	-3.38133	-0.270093	-3.99254	-1.45347	-7.76758	-0.0272408	0.380418	1.92638	1.00545	-4.21226	5.64242	-4.01729	-0.0257586	3.37429	-5.24813	9.23754	0.258777	-5.70777	1.86798	4.98568	8.70097	7.90676	0.0460029	-0.977747	4.61831	10.2825	-8.15811	3.78064	1.2158	7.23419	-9.11165	-3.98418	-3.0606	0.248638	10.1565	-4.12697	0.342589	3.683	2.04575	-2.50937	-13.976	2.2449	0.942611	-3.82185	1.08915	-2.08505	0.769068	3.67497	-10.0353	2.61629	3.20687	3.45112	1.36654	1.96145	4.9051	8.03985	1.11957	2.09744	-6.70877	-6.52673	-1.95795	-1.14131	1.0541	-12.8349	-2.5681	4.35288	1.08999	2.66946	-2.10394	-12.0592	-4.45019	-5.50156	0.636143	-5.51794	-4.01443	-6.19196	-5.22075	7.62431	1.61139	-4.67236	-0.596542	-11.3443	-4.53032	-1.2874	5.46462	1.53567	-1.04982	-12.6926	-5.0314	3.21322	-2.0525	0.883106	5.85987	2.79445	3.65992	1.37361	-3.09218	-1.91692	-1.57552	9.50204	3.94794	5.67181	1.92381	-4.95111	-7.6675	-0.0342456	1.74054	0.102767	-0.57672	8.60921	-2.40654	-2.38787	-2.53094	-5.9577	-2.6355	-3.23414	3.0574	-5.78628	4.24373	2.88725	2.13756	6.2155	0.55934	1.70665	1.68086	6.20175	0.361833	2.37947	1.73101	-0.336435	5.29338	0.808002	7.53621	-0.793938	-5.76913	-2.33201	2.82911	1.87626	0.483942	-1.64686	-11.0677	-4.10734	6.16005	1.75896	8.16258	4.21628	0.162723	-6.14574	0.299778	-6.06545	7.07578	3.71869	-0.403189	-0.453229	-1.13818	-2.38186	-3.95133	-5.63144	1.33593	-0.228555	-0.179382	6.81544	5.37618	0.573557	-2.88626	-0.0162404	-6.47055	2.89902	-3.63988	-2.59754	4.30595	-4.36476	5.353	-1.13792	9.33897	2.22525	-6.87413	3.40447	-9.91871	2.08044	0.612968	2.34819	3.24136	9.40689	-1.81284	-1.22482	-1.13373	2.05859	0.709236	-1.88535	7.37569	0.0830613	6.36387	1.50158	-4.49675	-0.234595	1.92066	6.6644	1.69786	2.27193	-3.21909	-0.186095	1.55735	-13.9357	-2.61451	-7.24358	2.64491	-6.66729	4.657	-1.02463	-0.985527	0.170497	2.5562	2.78297	-0.37474	8.10277	0.905813	3.05199	-1.37234	3.18908	0.515824	7.06874	-0.889241	-4.14711	7.87078	-0.313486	3.26653	-2.58603	0.854623	6.64907	-3.5062	4.38369	2.62028	-6.71309	-2.41298	5.0532	10.7208	5.2767	0.532114	-5.94785	-0.0485035	2.5763	11.431	3.70319	0.474142	1.2824	-11.0704	10.7998	-0.951246	3.22994	-2.81343	-2.21028	-12.8229	-12.7836	-2.78508	-5.42586	1.10791	-1.49399	3.85371	2.52678	-3.61967	-2.6683	4.39258	-0.827214	0.0631282	-2.03793	-7.10636	-1.28603	1.08545	-0.667837	-3.54314	1.0913	4.48056	-5.19743	6.42324	-7.89738	0.54546	-1.75332	1.82476	-8.34734	7.24328	-9.35115	-2.39351	1.85665	2.15935	0.364204	2.86072	-6.95136	7.14919	-4.50954	0.457507	1.87158	2.30138	-2.49209	1.45484	-2.07762	-8.65304	13.0374	2.78914	-0.754811	-6.48179	4.31831	6.66396	3.95151	1.19021	-1.63953	1.03461	-4.9588	-12.4094	-4.84069	1.85788	-2.37306	2.35212	2.13821	-4.66881	3.50808	0.401205	-6.49233	-2.26758	8.3837	-3.06704	1.70518	2.22641	3.15088	-2.44657	2.62217	-4.03342	-2.11626	-3.67475	0.689492	-3.20284	1.07154	-0.907041	1.57088	-0.23631	2.35633	4.2885	-1.15653	-6.30549	0.950991	4.01601	-1.11386	-2.44717	4.52334	-9.37983	6.81342	-9.01893	3.80905	-1.31991	-6.80584	-4.01953	-0.988167	0.913076	-9.28722	-2.41447	2.05589	11.3666	3.15936	4.25221	-10.116	-2.21112	0.635895	-1.57301	2.44311	-5.33264	-2.44723	1.24747	-2.26728	-0.454938	4.01151	6.78812	0.108338	-1.30767	1.68937	-3.35776	0.368868	-2.66832	-12.6332	0.494698	0.168612	-4.43601	-1.3694	-0.364846	10.7382	-5.60165	3.2185	4.56793	8.97447	-5.74555	10.1473	-6.90204	-8.77934	-5.95936	3.48192	2.98831	3.22299	-1.84134	-10.6495	-2.28799	-4.13935	1.4297	-2.83852	0.580892	1.65487	-7.48959	-4.51415	-0.67297	4.03338	1.70973	-1.09779	-0.20826	12.8484	3.63123	0.507668	-3.3959	4.43865	-0.288235	-1.77851	-3.08274	1.67074	-2.84244	-5.52306	5.17621	-0.0500522	-4.31553	7.6879	2.46427	1.26647	5.13421	-2.46693	8.84462	-8.92792	-1.6967	-0.918056	0.259848	-4.17199	-6.07136	-1.68181	2.00299	-0.798378	-7.67466	-3.17767	-1.18534	0.488071	-1.89866	-0.972108	11.8648	1.35339	-2.76469	2.0413	1.45784	2.56322	-1.77794	-11.5962	10.2046	0.341537	3.63139	2.31433	3.43327	-1.72422	-0.278806	-0.5051	0.775405	-5.96834
Z008E0188	6.57245	-2.94666	3.04912	4.37326	5.00566	6.51678	-2.6116	-1.27312	2.72861	0.958982	-9.20671	3.07111	-4.88963	3.97455	-0.386204	-0.51315	-1.73873	-2.14854	-4.69551	3.12363	2.75943	-6.40861	-0.443862	6.7353	0.909951	2.70935	-2.72365	-5.5063	6.45403	4.21505	-0.345664	-0.165349	0.410372	-4.10668	-2.39389	-2.92828	3.06146	1.08405	3.74258	4.12178	2.55284	-1.13421	-2.6312	7.11906	-1.45717	-0.723848	-3.86127	3.63136	6.56926	-3.88379	1.22326	1.07992	1.14227	-3.19586	2.52636	1.125	-0.233785	8.75931	-4.97153	1.73781	1.49535	-0.291654	-0.195368	-5.37604	3.51361	1.911	-1.85888	2.13689	-9.16517	8.55121	-0.446601	-0.274791	4.338	-9.31829	10.1491	-1.73663	-4.83004	-4.67317	-0.628863	2.40066	0.0394773	0.0602899	-8.57137	3.38861	-1.23092	2.18681	-3.58447	0.245358	10.1067	-4.01442	-0.813601	3.09491	-1.95322	0.626642	-2.52815	-1.93179	7.62054	-4.21418	-1.552	-5.48978	0.0670399	-0.180729	-4.06244	-4.76798	-0.628752	-1.6419	5.45152	8.47444	0.97155	1.43162	1.74614	9.25733	2.42666	-5.23284	-0.300437	-3.53867	3.09014	8.33521	0.601416	3.0061	-1.03682	7.06776	3.84523	3.85913	5.49133	-6.25289	-0.392263	1.60815	0.622528	6.74767	3.45625	1.52521	-4.39541	-0.867476	1.24939	10.5976	3.59601	-1.66811	1.84551	-1.20965	-5.5298	-4.30785	-12.3449	6.9783	-0.192571	1.12898	1.68266	-15.5621	-2.04103	-1.72572	-2.63348	2.00238	11.3198	-2.16533	-0.745202	-0.469518	1.28203	-10.7122	1.4489	1.50804	4.04709	12.4477	-0.429737	1.29042	-2.76588	16.2367	-3.32445	-5.20153	-3.92765	-21.1381	5.32648	-4.29604	0.375518	-10.3358	0.0953546	-1.89287	1.34635	4.05039	-3.35443	0.961032	-6.47	0.34425	7.22914	14.7753	-1.6661	5.66261	-4.17267	0.837815	-13.2072	-5.17859	8.8303	2.099	4.1427	0.141813	0.166617	-2.54923	-1.07757	-5.27973	6.36888	3.22469	-0.337118	-0.393626	-0.965701	-1.92586	-3.78623	-5.20534	1.23114	-0.160966	-0.0652669	5.93209	5.44379	1.13586	-2.79678	0.263118	-7.03621	3.56795	-3.30343	-2.50688	-8.12158	0.118882	-1.85421	-1.44349	-2.17239	-6.10496	0.372148	-1.29551	-11.2601	2.49871	0.87923	2.60274	3.42762	10.4869	-1.88407	-1.39974	-1.31894	2.27008	0.787514	-1.83062	10.0814	2.44015	9.28001	3.50383	-3.6133	4.12196	0.923489	6.50638	10.5686	2.25649	-3.47531	-1.57488	2.32971	-1.7031	-2.33201	11.6436	-1.58692	5.93711	-4.45095	-0.190825	3.24532	-6.25991	9.06844	2.77268	-0.0991279	8.83909	1.21018	3.31656	-1.47823	3.58015	-0.0413297	6.99086	-0.846741	-4.04235	8.47633	0.0581783	3.87417	-3.00589	0.733729	6.6937	-3.67661	4.60112	2.56475	-7.39639	1.58891	0.351008	5.20456	1.45514	0.935295	3.67277	-0.697484	-2.462	-9.81257	-2.7243	0.394207	1.32557	0.581684	-2.08681	1.65999	-0.95364	0.932568	-1.68432	-13.3151	-13.7409	-3.23033	-6.12372	1.47374	-1.16069	9.81801	4.42458	-12.8234	-0.261025	-7.4116	0.480966	-3.43159	0.697203	8.78733	-2.10057	-2.60121	2.16759	1.34211	-1.2952	-6.64709	5.80408	-8.89412	13.136	0.0609582	-0.500153	-4.25551	5.73196	-9.5993	8.98783	2.73496	-1.25902	-3.32051	1.77414	1.51857	10.174	-8.19499	6.03633	-0.118094	-1.61342	2.12639	-5.26409	-1.27883	-0.471676	7.16528	-11.4915	1.21058	2.01512	9.09611	-6.16381	-9.5017	-8.56076	-3.29806	-2.16352	1.59527	-4.17914	-11.1855	-6.6324	3.01285	-5.50735	1.2996	-1.63568	7.73913	-3.52865	-2.07849	-4.66478	-2.07102	6.86291	-1.64344	5.74999	2.26327	2.39744	-0.271625	4.39511	1.0031	5.56688	0.196298	-4.24938	0.332041	-4.6245	-4.14939	0.656652	1.59219	0.344653	8.21509	-5.20156	-5.68015	0.957611	3.53071	-0.942036	-2.30122	3.89136	-8.64087	6.00476	-8.05932	3.6126	-1.41216	-6.06453	-4.07593	-0.883827	0.912237	-8.27789	-2.38596	2.06425	10.4803	2.90115	3.82787	-9.20075	-1.92684	0.803588	-1.52105	2.3758	5.93516	-1.65418	-2.1952	-3.31865	-1.09782	-0.0108222	-4.31865	-5.95174	1.60073	-3.92796	5.08643	3.20557	-0.497072	9.49071	0.122815	-1.66848	0.0122376	0.356007	0.737835	-4.422	2.83778	4.29908	-0.235043	-3.41401	0.174297	-4.23224	4.74502	2.95361	5.75982	-4.22435	-0.876321	-1.91044	2.06412	7.28554	3.99972	3.19642	-3.19779	3.19726	-1.17009	-3.09216	4.70393	0.476597	0.945211	-1.39195	0.297326	0.459033	0.649107	9.85737	3.47289	0.15668	-1.81452	3.73937	-0.688067	-3.10377	10.7117	-4.76119	6.28287	10.9725	-6.27787	-0.791061	4.92989	-7.23157	15.2798	0.914049	4.5064	-2.30469	8.13306	-7.98657	-1.40493	-1.06328	0.468529	-3.88689	-5.2241	-1.40008	1.77487	-0.727444	-6.73743	-2.96918	-1.10186	0.28521	-1.85012	-0.916746	10.8097	1.30163	-2.72827	1.89075	1.36771	2.50303	-1.74083	-1.33314	1.9716	-0.0843165	2.04139	5.02776	-6.45911	-9.66483	-3.33755	1.39908	-3.55236	8.44776
Z008E0189	-6.20849	5.60453	-4.1328	-2.26523	6.52145	8.4544	-3.31593	-2.10568	-0.893939	1.5433	-2.92879	3.65785	9.35218	-5.35411	0.281429	2.4935	2.66937	0.219913	2.34789	0.0732168	1.72633	8.45734	1.38456	-5.40109	0.13579	1.00325	5.86027	2.14684	-6.17035	-1.39509	3.33264	0.821213	1.30041	2.9883	5.26968	3.05402	-1.52294	0.627857	4.49103	5.70206	4.67871	-1.3743	-0.891672	7.32723	-0.509285	-0.294556	-2.86682	-6.75826	-4.01557	2.93866	0.867693	0.0720082	1.77245	-4.19869	3.36202	1.69847	-0.157331	12.0714	-6.23683	1.88578	1.49542	-0.389793	0.550579	-6.50806	5.78768	2.28995	-2.22982	2.13768	-10.9145	-5.91978	2.65874	2.82801	-0.0565853	12.7893	-10.2407	4.4289	2.09183	9.14779	-10.9926	-4.91754	-3.66198	0.200285	6.08291	-3.17553	0.17642	3.91391	-0.0837083	-4.57073	-12.0032	1.51973	0.585762	-2.68731	0.660978	-1.61446	0.516609	1.81649	-8.50035	1.95	2.20431	2.85608	0.675029	1.97173	3.42	6.30937	0.784664	1.79771	-5.88462	-5.23516	-0.995227	-0.680251	1.12239	-11.362	-2.41234	3.13037	0.995946	1.97509	-1.43257	-10.715	-3.95052	-4.4233	0.353909	-4.56954	-3.32962	-5.71687	-4.16884	6.40762	1.2977	-3.90944	-0.451728	-6.90045	-1.42586	1.15476	3.22702	1.48171	-2.1182	14.2021	5.1007	-2.65647	2.71876	-1.65207	-7.44529	-5.54496	4.69323	1.18543	-3.06646	-2.51592	-1.72039	-11.2242	-2.33134	0.733352	-0.126289	-0.476576	1.77556	-3.05614	2.00357	-0.595493	3.24657	7.29615	-3.49137	-1.79029	-2.34164	-7.32733	-2.87199	-3.63726	4.13423	-6.27771	5.30272	3.69136	2.48777	4.17484	0.254756	0.257994	1.01909	-9.07423	0.0903074	-0.938228	1.63977	3.62072	-2.30547	1.6042	-4.30634	-0.0217337	5.18708	11.6943	-0.359572	3.67612	-2.44706	0.430015	-7.05172	-3.55837	1.98197	1.1265	-12.257	-2.58343	1.40295	2.59179	-1.98924	7.35106	-5.51199	-1.74378	-0.60354	1.42486	0.708192	4.08343	1.73794	5.23044	-1.64523	0.748026	-1.01056	-6.74867	-4.3831	1.76732	0.355345	0.0778312	9.49244	0.654596	1.5072	0.666413	5.9199	-4.22972	3.71435	0.556567	-7.09615	-1.93161	2.0849	-0.844641	5.75055	-0.334262	-4.56645	0.568903	0.871229	6.58618	-1.36394	-0.777615	-0.0977496	1.56572	0.719659	-1.33357	9.49491	1.45494	6.54864	2.35483	-2.57002	2.95714	0.93817	-3.98531	2.74767	-0.0605376	1.50091	-0.428364	1.90553	5.83683	-0.0374446	-8.24038	2.77691	-7.48727	5.5252	-0.30811	-3.29623	6.44546	-4.93035	-0.924324	-1.67667	-8.26151	-0.343242	-2.99952	0.136358	-7.27015	-0.979587	-5.87258	-0.15143	3.17261	-8.75032	-4.32896	-1.61931	1.28248	-0.813683	-2.88302	2.03899	-4.86799	-2.96273	7.91836	-1.75299	-5.83786	-11.5759	-7.56964	-3.16848	5.32421	-1.29504	-3.26472	-12.6172	-3.40073	0.483467	0.798599	7.06876	-8.83318	0.746737	-4.90586	1.73929	2.38183	6.5303	9.73692	5.88337	7.1807	-4.7816	-3.03258	-4.21269	-1.4383	11.598	-2.88052	-5.5211	0.417228	-3.1448	0.0550867	6.45725	-1.71026	-2.06279	1.69854	0.988677	-1.33766	-5.99351	4.96267	-6.35021	11.0865	0.894074	-0.538115	-3.09822	4.09962	-5.03186	1.59963	0.970141	-0.306063	-1.06904	1.78226	2.01315	6.47101	-5.07124	4.3679	0.173824	-0.297154	2.17952	-3.99389	0.188359	-1.21071	0.413376	-0.187546	2.84622	1.78458	5.61506	-2.98044	-6.07931	-7.19812	-1.95078	0.0728958	-2.50616	4.15922	7.25322	6.02773	-3.71061	0.425745	1.26628	4.28983	-7.63767	4.23393	-2.58819	12.2477	6.10932	-7.45036	5.02034	-10.4596	-2.22254	-5.70639	-1.66404	-3.74242	1.62482	7.31254	1.41836	-5.94866	1.37536	-6.78353	-5.15755	0.966991	2.18325	0.664364	10.5833	-6.66944	7.59903	-3.01027	-2.39733	-0.499776	0.196274	4.91648	-3.82743	-0.992972	7.44381	-4.57294	-2.65152	7.23379	1.5664	1.18459	-1.93863	9.36497	1.70242	0.811394	-9.49521	-2.83096	-2.44151	9.36599	1.09059	-1.22627	0.774959	1.85162	-11.7855	-1.07415	1.19634	-0.23848	-1.17042	-0.719645	7.97641	2.93065	-0.612043	4.37321	-1.43272	-2.43807	2.0844	8.2949	0.401231	-1.27018	-0.559425	0.73824	-0.0767242	-3.23804	1.30378	6.06216	0.984762	2.51797	-1.87853	2.2352	-0.793691	-1.43278	-2.20604	-1.57943	0.160553	0.0635435	-0.699568	3.78399	2.66098	3.35637	-3.26352	3.10772	0.49978	-1.56896	4.80018	0.89621	0.627465	-1.94557	-0.0738276	-0.538408	0.745431	-2.33225	-1.42876	-2.90489	2.26977	-3.53875	2.37026	0.936266	-4.68205	3.07134	-4.90599	-8.83753	6.94868	0.344152	4.27216	-5.1218	11.2093	1.44518	-3.98388	3.26823	-8.52563	7.90552	1.1905	2.01291	0.655875	5.78715	5.3716	2.3842	-0.45873	-0.643079	5.26301	0.0743527	2.12243	-0.00358254	0.000802608	0.329159	3.94237	1.94158	-1.62209	2.58898	2.71809	-1.52109	1.18634	15.5196	-9.27574	0.863656	0.594992	3.71687	-8.59701	-9.87893	-4.16438	0.82195	-4.11737	6.67851
Z008E0190	-10.122	5.95053	-4.50456	-2.79578	-10.8147	-9.13167	3.30036	2.55107	-9.59502	-2.93429	13.0446	-3.25969	7.68299	-4.29996	1.13158	3.2425	-1.43612	-2.61756	-3.83734	2.98934	2.04101	-4.30339	-0.070203	5.12618	-0.27657	1.89302	-0.913669	-5.21412	4.63774	3.03647	0.0362731	0.731552	-1.69982	-3.86748	-1.19738	-3.07059	2.31642	0.699903	2.94194	3.79199	3.2318	-0.185583	-1.33388	2.19814	-2.48919	2.12678	0.0991054	-11.5969	-8.41038	5.27193	0.227578	-0.357972	-15.4054	4.00122	-3.08248	-0.469509	0.75625	-6.05359	5.88334	-4.48393	0.412879	1.96995	-4.36411	9.63293	0.00834111	-6.40981	1.72479	4.65563	8.46032	-2.63922	4.82137	3.11695	2.55578	9.90003	-8.19749	3.99986	1.17707	7.5211	-8.49014	-4.5946	-3.67304	-0.611374	12.5117	-6.0741	1.94615	2.10567	4.70009	0.00709353	-14.0958	2.36467	0.991194	-3.82618	0.887496	-2.03622	0.817596	2.75608	-9.52889	2.44314	2.90115	3.19071	1.29917	2.05599	4.3055	8.18482	0.759618	1.86433	-6.41547	-6.40414	-1.84318	-0.856096	0.932861	-12.9822	-2.66078	4.39786	1.19207	2.76444	-2.05471	-12.1789	-4.66104	-5.46287	0.704531	-5.63598	-4.02094	-6.31757	-5.28307	7.63417	1.62809	-4.68522	-0.599728	-9.27289	-3.41555	-0.700065	4.54227	1.78214	0.480698	-12.1264	-4.64563	2.80267	-1.96986	0.516723	5.45518	3.11426	-12.6449	7.3938	1.54955	2.39817	2.14742	-9.02828	-0.0082094	-0.652856	-1.89514	1.14049	9.93775	-2.14815	0.00812201	0.115567	2.01461	-8.54349	1.36725	1.58708	3.17341	10.3738	0.29223	0.29917	-2.19327	15.8524	-3.0868	-4.7762	-3.70276	-20.5966	5.08484	-4.0336	0.362968	-5.0396	0.815531	-0.929084	-0.339875	1.69466	0.0344288	4.93343	3.02233	0.333003	-2.06978	-9.80365	4.24528	-5.31247	4.85087	-1.18327	7.9795	2.04661	-7.84411	-2.06852	5.4871	0.65938	0.141731	-3.51115	-0.822526	-4.26862	3.76173	3.36486	0.594658	-1.43434	0.524537	-2.02571	-3.70429	-4.65262	1.27664	-0.34063	-0.682101	5.95458	4.76247	-0.0464074	-2.72008	1.2091	-3.22712	3.47334	-1.59496	0.118989	-9.14621	0.388258	-1.86999	-1.49415	-6.57829	-6.98478	5.1242	-4.11669	-0.0580832	-0.474834	-2.74836	0.383022	4.35756	9.63849	-1.8394	-1.24511	-1.03307	1.9251	0.582438	-1.87632	7.98216	1.55603	5.33167	2.44707	-2.79011	1.06105	1.79661	-3.1154	-4.14748	-0.971559	1.21936	1.28651	0.557765	-13.8874	-2.79184	-7.10771	2.56108	-6.19575	4.61974	0.0960105	-2.36174	5.51003	-3.46317	-0.826924	-0.940033	-6.83757	-0.330469	-2.4205	0.274242	-6.43813	-0.580008	-5.00751	0.0293856	2.45633	-7.90021	-3.78896	-1.37577	0.440547	-0.433372	-2.96012	1.78078	-4.55637	-2.26076	6.93166	-1.54106	-5.01302	-10.0013	-6.86272	-3.55868	3.8773	-1.47366	-2.41211	-8.97156	-2.99474	0.116957	1.72397	2.00082	-3.27028	2.65462	-0.519458	0.0960177	-1.26143	-12.2859	-12.8683	-2.69084	-5.14118	1.17104	-1.65634	7.39021	3.60706	-8.54564	-0.378581	-7.80936	0.548882	-3.93861	0.0277698	8.0279	-1.83547	-2.3873	2.07195	1.19458	-1.3811	-6.29271	5.75709	-8.01971	12.4773	0.324402	-0.667092	-3.83451	5.18283	1.17388	-5.92749	-2.00707	1.1245	0.718689	2.66435	3.32999	-7.6272	7.37611	-5.64843	1.30214	2.68629	2.26306	-2.67541	1.51081	-2.07668	-8.6041	12.8263	2.196	-1.18925	-6.17	3.69466	6.34128	7.17754	3.92958	0.839789	-2.96948	5.26171	9.55162	8.32383	-4.67314	0.901106	1.64386	4.21649	-8.71286	5.11465	-2.68677	11.9599	5.53914	-8.16061	5.43186	3.05283	1.72472	1.6447	0.165149	3.03144	-1.00646	4.29832	-0.129147	-4.21445	-0.223901	-5.96466	-3.41151	0.899027	0.974499	0.783399	7.88665	-5.58762	-4.76622	0.946777	3.99994	-0.955032	-2.55754	3.79376	-4.94439	1.71202	-6.76889	2.27491	-2.0298	-6.73962	-4.11629	-1.19536	1.04407	-9.22289	-2.49993	2.04998	11.3305	3.23451	4.1613	-10.044	-2.15146	0.672269	-1.74017	2.28371	-4.34468	-1.58143	-0.670976	-2.13125	-0.91664	3.50152	7.59009	1.97761	-1.51818	3.4694	-3.52257	-1.45052	0.814153	-9.82593	0.281877	0.000378133	-4.17901	0.587007	-0.487705	10.8743	-5.6417	3.2656	1.92079	7.43007	-3.61408	8.16985	-3.92258	-3.35457	-2.66982	-0.0210962	3.14381	2.39818	0.0317253	3.34755	2.82458	2.59929	-1.37369	0.942227	-3.25553	-0.0469461	-7.47901	-4.42212	-0.616906	4.28678	1.70775	-1.13789	-0.265674	-0.26741	-0.731349	-2.24462	1.02196	-2.00003	1.48628	1.10566	4.92291	0.505124	-0.173489	-1.22934	0.2151	0.361622	4.83805	-6.78454	14.1571	0.946319	-2.08212	2.14127	-9.57062	3.53158	-0.520691	1.4573	1.06362	4.03004	4.30647	0.617848	0.606438	-2.28163	-7.59722	-3.15239	-1.28537	0.397426	-1.94197	-1.02802	11.7937	1.40292	-2.80014	2.04751	1.43192	2.65047	-1.75225	12.5683	-7.44757	0.573072	0.870738	3.61037	-6.68687	-0.605666	0.8564	1.6944	9.57763	-8.11719
Z008E0191	-6.74262	3.26675	-2.53441	-1.61563	2.72816	4.35614	0.486487	0.442848	2.71768	1.10473	-9.58754	3.19803	-5.12414	4.19158	0.466026	-0.776296	-1.8973	-2.25913	-4.96197	3.12057	3.00601	-6.81338	-0.37155	7.20489	0.943826	2.5621	-2.86684	-5.73623	6.73545	4.28701	-0.160479	-0.223759	0.202066	-3.64487	2.84285	0.336896	-0.63705	-0.391182	3.17307	3.86224	2.26564	-0.476392	3.88544	-3.62139	-1.50852	-0.386027	3.45292	-11.8565	-8.8185	5.46114	0.264361	-0.33631	-15.6624	4.21307	-3.17891	-0.571647	0.796424	-6.57104	6.18844	-4.5534	0.348925	2.07512	-4.45851	-3.12292	4.33358	-0.405303	-1.79147	2.07528	-5.64566	-4.8189	2.28818	3.0484	-0.533913	10.3719	-8.10189	4.39779	1.65152	-0.848919	-2.01654	-1.20489	1.5186	0.98663	-8.82991	3.44734	-1.05647	2.29336	-3.92017	0.195761	10.4986	-4.24082	-0.956511	3.80821	-1.94621	0.883654	-2.66347	-2.12635	7.95916	-4.15787	-1.65765	-5.69774	-0.176404	-0.00815382	-4.25675	-5.0673	-0.710143	-1.67235	5.63462	8.73613	1.11075	1.59438	1.79345	9.70281	2.45869	-5.24582	-0.393742	-3.59694	3.17598	8.73522	0.781709	2.9789	-1.22932	7.40528	4.17384	4.00915	5.72843	-6.46666	-0.385337	1.8226	0.61393	7.05104	3.62295	1.58305	-4.66266	-0.900589	1.2182	10.9216	3.67328	-1.76238	1.9272	-1.34316	-5.77295	-4.46887	3.23223	1.37882	-2.74954	-1.97901	-1.53637	9.00611	3.53491	5.4385	1.88289	-4.897	-7.25099	-0.0221258	1.79921	-0.000638074	-0.511555	7.78321	-1.49351	-2.14628	-2.12725	-5.74843	-2.61588	-2.98357	2.90821	-4.5415	4.78308	2.41076	1.48036	-20.9825	5.23374	-4.22468	0.349226	-10.1526	0.117104	-1.78198	1.39745	3.92775	-3.19178	1.06607	-6.0897	0.369209	6.92168	14.3643	-1.49923	5.3674	-3.92774	0.770623	-5.04101	-2.79952	1.88344	0.690845	-16.3152	-6.52839	1.52138	6.10616	-3.87739	8.24215	-5.87812	-1.9646	-1.27755	2.77461	-0.0436152	-0.523347	-4.12676	-2.36143	-0.333432	-1.25071	0.524301	4.67334	4.01229	-0.991362	-2.04087	2.15349	2.1473	2.16123	0.734305	0.20338	-8.53439	0.311389	-1.85978	-1.30414	-6.23436	-6.75353	4.83272	-3.93243	1.36586	-0.857786	-3.32011	0.860637	2.80458	9.98528	-1.79015	-1.283	-1.21953	2.13778	0.723411	-1.74665	3.13662	-0.804309	-2.48033	-1.39508	-1.81251	-2.2237	2.98782	5.83742	9.51001	2.01642	-3.20208	-1.39194	0.424869	-13.2884	-2.69675	-6.71041	2.47722	-5.84923	4.38865	-1.55891	1.50197	-5.72734	6.45498	5.6052	-2.11896	-4.88886	-1.74856	-0.87689	-1.12842	-6.13946	-0.681044	-4.80902	0.0853503	2.28309	-7.63775	-3.62812	-1.18456	0.23155	-0.495536	-2.4823	1.39594	-4.20323	-2.21215	6.4402	-2.01606	-5.02581	-9.38013	-5.91585	-3.47976	3.85686	-0.787268	-2.59871	-10.2824	-2.8329	0.438578	0.661217	5.6826	-6.53064	0.95416	-3.99079	1.17894	1.54706	5.47807	7.89484	5.74187	5.8338	-4.49883	-1.73612	6.428	1.90688	-3.61925	-0.519372	-8.34072	0.569087	-4.11905	0.0518945	8.44365	-1.95042	-2.47453	2.12722	1.25408	-1.23135	-6.69068	6.15317	-8.31217	12.8136	0.17095	-0.538279	-4.02237	5.46859	-9.42814	8.48709	2.61285	-1.18795	-3.13806	1.70401	1.1138	9.2725	-7.0982	6.06567	0.180607	-1.21066	2.14737	-5.38723	-1.20597	-0.492405	6.83815	-11.0668	1.42561	1.9423	8.84233	-5.95278	-9.19888	-8.39042	-3.13234	0.850283	-2.78068	5.60099	10.4706	8.91966	-4.8231	1.07018	1.66644	4.33668	-9.27817	5.28088	-2.67873	13.1061	6.63693	-9.35992	5.91085	-11.3797	-2.33541	-6.60795	-1.61117	-4.85536	-8.0981	-6.08728	-4.63376	4.5625	0.406582	6.25728	15.4264	0.0294205	-3.78137	-0.373561	-8.82662	5.76258	14.6868	-4.11516	-3.83596	1.75982	1.88136	-6.80367	14.0741	-12.6072	9.51239	-5.5094	-3.16582	9.11739	1.95419	1.69104	-2.43151	11.7949	2.26039	0.802318	-11.7007	-3.54394	-3.17204	11.8884	1.25295	-1.2063	1.06941	1.93969	-14.2242	-1.08903	2.0638	0.0673691	-1.51463	-0.564403	9.53588	5.01273	-1.14509	6.01829	-1.68856	-3.69577	2.52826	-10.7213	0.163336	0.290634	-3.74368	-0.0456099	-0.735983	9.10216	-4.49094	4.20374	4.64767	9.16763	-6.12372	10.487	-7.27769	-9.15744	-6.24643	3.74797	3.40464	3.28805	-1.8827	6.37411	3.42607	1.44234	-5.51073	5.18168	-1.05967	-2.27836	-2.2276	-1.86889	1.2381	4.65108	-0.14064	-1.17773	-1.77423	-10.6105	-4.60136	-3.55335	4.80913	-5.64792	1.48557	0.306773	-3.6144	2.68512	-3.7723	-6.5407	5.50948	0.254778	-3.87562	6.05511	-9.10757	0.572072	-5.22053	3.93524	-10.8643	0.0780505	0.787347	0.653545	-0.211811	-4.09307	-5.50644	-1.583	1.84096	-0.746132	-7.11622	-3.04692	-1.23116	0.304741	-1.90946	-0.990374	11.2525	1.3698	-2.77746	1.96765	1.38675	2.60794	-1.73737	11.9559	-7.64509	0.21123	0.954867	3.81825	-6.84805	-0.179439	1.10594	0.503855	10.1873	-8.48356
Z008E0192	0.530037	-1.09004	0.343985	1.5103	3.20023	1.76798	-0.265458	1.16025	2.9353	0.689727	-8.12743	2.62388	-4.2601	3.08975	-0.483116	-0.315012	-1.44533	-1.92548	-4.18035	2.92447	2.39225	-3.45632	-0.0565882	2.62337	-1.06657	3.58677	6.86496	4.47431	-9.17886	-2.63641	2.35984	0.153721	1.08749	4.35116	9.66827	7.38628	-3.96103	-2.56428	-11.9136	-5.81695	-4.27679	2.79781	7.43054	-12.6111	-0.406517	0.252178	7.49949	-12.1766	-9.75747	6.09148	0.11232	-0.409102	-15.9411	4.6278	-3.50442	-0.948358	0.831414	-8.25711	7.14067	-4.88596	0.419829	1.98238	-4.89025	-0.103358	3.38588	-4.05981	-1.12549	0.959895	-0.0559998	-4.5627	2.50076	2.66593	0.0421149	-10.2046	11.2324	-1.89669	-5.07621	5.38849	-6.80918	-3.64422	-2.98047	0.161073	-7.5417	2.80102	-0.922129	2.07433	-2.97525	0.269049	8.98714	-3.92488	-0.607048	2.51284	-1.58116	0.461071	-2.41394	-3.6305	6.58084	-2.51335	-2.033	-5.54523	0.594538	-0.170488	-3.18165	-3.98196	-0.160751	-1.14305	-5.89045	-6.50319	-3.06333	-2.23928	0.911254	1.02945	-1.00453	-3.63427	3.33451	1.8669	-0.244878	-13.6146	-5.44909	-6.40669	0.931497	-6.69966	-4.71704	-7.56524	-0.22009	5.40766	2.74875	-4.42667	-1.51606	6.03098	3.19204	1.32653	-3.84137	-0.941431	1.09752	9.33456	3.06174	-1.31128	1.50461	-1.10304	-4.57908	-4.03429	2.90528	1.03276	-2.79998	-1.01197	-1.2065	7.44876	2.51318	4.68976	1.07849	-4.41615	-5.94713	-0.0669426	1.65036	-0.0547361	-0.354631	7.07702	-1.26243	-1.85069	-1.39956	-4.76233	-2.429	-2.62737	2.14378	-4.951	3.48957	1.99717	1.67794	5.09864	1.01677	0.995315	1.482	3.22903	1.38377	2.12121	3.07191	1.63811	1.70779	-2.79798	-0.759277	2.67399	4.89624	9.62099	-2.25017	0.855476	-0.138397	2.59113	6.708	1.31091	-6.06968	-1.67014	-2.78587	-3.1092	0.343808	0.779304	-2.21331	1.7394	1.40529	-0.337355	-2.60894	2.52115	-0.0541437	-1.56774	-3.45203	-4.67466	1.04561	-0.133357	-0.15442	5.13897	4.73152	1.15115	-2.53306	0.0952431	-5.8768	3.49023	-3.04197	-2.36797	-6.42673	-0.398983	-1.44469	-1.23344	-1.61883	-4.68362	0.879821	-1.11816	-0.219424	2.19631	1.15497	-0.0938775	-3.67897	-6.86463	1.44232	1.46832	2.18683	-2.1984	-0.630494	0.115729	-1.08991	-3.09017	-7.91993	-4.6313	3.07948	-1.16421	-0.149656	-2.66919	-3.38293	-0.444694	0.322621	0.705111	0.325281	-11.5081	-2.51419	2.25188	0.502417	-2.72077	1.55458	1.03634	-0.624749	3.06313	-1.73826	1.84951	-1.05639	-5.3938	-0.29568	-1.82676	-0.398301	-5.36219	-0.447122	-4.25397	0.161887	1.78934	-6.97023	-3.1259	-0.611156	-0.983546	-0.468785	-2.29183	1.04364	-3.82118	-1.73288	5.51191	-2.31088	4.75882	8.43267	6.75474	-1.86437	-7.00368	0.417877	3.20339	13.3507	4.17511	0.421721	1.48831	-10.9092	11.6019	-1.55412	3.91228	-2.66261	-2.03152	-6.20697	-1.12542	3.43418	0.0656142	-6.04315	0.420217	2.71386	2.2122	-1.12912	-0.0566633	8.41627	-0.815057	3.96647	-0.539588	-5.00407	-1.27865	1.00301	1.07302	-2.03212	-0.0114197	3.7784	-4.08656	2.57858	-1.73435	-2.23486	-2.44267	-1.07917	-3.43333	-3.67813	4.95396	0.487263	-0.16332	-0.315204	-1.87566	1.22619	11.0756	-8.81731	6.69145	-0.206587	-1.80529	-1.88525	-2.26829	-2.51819	-1.62439	1.84031	-4.3323	3.22555	0.568361	-2.56746	2.06689	3.86253	1.98858	2.27389	1.26945	-3.00331	6.4298	12.3489	10.2929	-5.03171	0.605684	1.60406	4.36534	-10.1633	5.9237	-2.74686	13.57	6.84874	-10.4933	6.36224	-11.8402	-2.42041	-7.16758	-1.60402	-5.46395	-2.45698	1.50215	-0.238923	-1.14329	3.30368	0.21979	-3.67757	0.664268	1.3375	0.38321	7.35033	-4.60623	-5.11252	0.879855	2.88223	-0.797971	-2.01866	-0.224234	-4.00309	2.39571	-7.23908	3.08747	-1.61229	-5.27084	-3.87002	-0.707611	0.686185	-7.164	-2.16281	2.06275	9.20989	1.91667	3.03414	-8.13353	-1.90646	0.76649	-1.39377	2.43666	-9.26307	-2.39712	1.54113	-1.07827	-1.61343	3.26425	10.9155	2.49582	-0.659826	3.71189	-0.955785	-1.35598	2.65557	-6.54004	-0.323365	-0.752066	-4.53558	1.89095	-0.229764	11.9973	-6.64062	3.07682	4.46033	9.4849	-6.16216	11.7079	-7.85535	-9.80317	-6.93688	4.1826	3.63891	3.69908	-2.29593	-12.5651	-3.25748	-5.22983	2.45424	-3.52242	0.623976	1.80695	-8.55506	-4.52498	-0.859736	4.74386	2.15735	-0.973546	-0.307284	14.8715	4.32784	1.30489	-3.8119	4.70149	-0.42587	-1.87358	-3.02512	2.4825	-3.10253	-5.20526	4.73818	0.197775	-3.18442	5.28335	-8.24369	0.866587	3.81133	-1.90263	7.31204	-6.70323	-0.649797	-1.05732	0.593051	-3.35613	-4.36558	-1.0667	1.6565	-0.677778	-3.08066	-2.13113	0.0493343	-0.769521	-0.620941	-1.67069	-9.0881	-2.89566	1.9032	0.0411701	0.478976	-2.55266	1.19985	7.73563	-3.7359	-1.1113	1.83133	0.77401	-2.06243	-0.110875	0.669409	0.61809	7.98397	-6.23003
Z008E0193	1.06773	-2.45592	0.499248	5.14453	1.70164	4.03508	-0.556553	-1.08149	-9.87273	-2.56499	11.9805	-2.88926	2.20323	-0.486163	0.985976	4.12879	-2.34232	-2.62408	-5.72632	3.43619	3.51295	-7.65984	-0.645271	8.45199	0.960687	2.4338	-3.08605	-6.67817	8.00624	4.98656	0.328955	0.325494	0.469028	-4.53044	-3.71613	-4.17908	2.96542	2.68055	4.38839	4.97129	4.4948	-1.23609	-3.04272	8.15157	-2.3582	0.581804	-3.37398	4.19209	7.59799	-4.49087	1.42002	1.01292	-4.25357	-0.559682	0.657265	-1.41946	0.026207	-4.80758	5.20316	-4.23618	0.281935	2.01597	-4.01157	-2.57831	4.61335	-2.28466	-1.51438	1.27308	-3.69863	-5.59992	2.39887	3.3051	-0.374906	8.6291	-6.93678	3.69627	2.34266	8.21834	-10.1161	-4.5242	-3.37413	0.157507	-10.2187	4.32861	-1.43905	1.978	-4.63123	0.211003	12.2371	-5.2102	-1.20598	4.15566	-1.98207	1.11556	-2.80154	-2.7793	9.08837	-4.75496	-2.15982	-6.24443	-0.304799	-0.0294535	-4.78499	-6.27328	-0.844203	-2.01205	6.28228	9.92467	1.71984	1.95506	1.79662	10.1307	2.71135	-5.76041	-1.01831	-4.0769	3.61773	10.1891	1.15158	3.5288	-0.749704	8.61523	4.22569	4.50977	6.58151	-7.37495	-0.626368	2.41127	0.719351	-2.96559	-1.74382	0.401233	2.80098	-0.589435	-2.44836	-11.6237	-4.53677	2.87875	-1.71278	0.913258	2.82896	2.61336	-14.7328	10.0276	1.87144	2.63713	3.00096	-14.02	-0.854532	-0.682894	-2.10638	1.70159	10.7215	-1.53265	-0.0556345	-0.243952	1.52446	-9.05051	0.944972	1.07018	3.10792	11.1946	-0.653193	0.804763	-1.79445	15.5985	-2.4532	-4.37921	-3.53494	-20.4782	4.9345	-3.73878	0.410048	-9.54603	0.0986981	-1.27481	1.53845	3.78843	3.74069	3.51893	5.23227	-2.1121	-5.83196	8.64226	0.336564	3.50399	-2.09811	-0.205668	-12.0765	-4.44685	7.14878	1.65195	-14.7369	-5.93947	1.51253	5.25517	-3.30241	8.15349	-6.18076	-2.12359	-0.633801	1.56549	0.872878	4.48305	2.02368	5.67215	-1.83712	0.795829	-1.13495	-7.53093	-4.72022	2.0712	0.528386	0.0984432	10.5491	0.610876	1.72338	0.846556	6.91221	-4.66018	3.92636	0.702714	8.40979	1.92029	-6.60489	3.05158	-8.80399	1.89791	0.31505	2.16256	2.83911	8.22582	-1.52558	-0.920192	-0.773275	1.7874	0.708071	-1.50898	9.72305	1.80507	7.50296	2.74623	-2.93152	3.34879	0.940208	-1.66076	4.18145	1.75684	0.8414	-2.39855	2.40457	6.75139	1.04452	10.4897	-1.37082	4.74183	-3.58906	0.389514	1.30718	-4.31456	6.68052	1.82685	-0.538312	7.61066	1.14113	2.8822	-1.29244	2.55857	-0.311202	6.25411	-0.925958	-3.38222	7.57307	-0.616874	3.24403	-2.22931	0.550803	6.67251	-3.5425	4.23108	2.21797	-6.08562	-2.64533	-4.21077	-7.09216	-8.35527	-0.452687	4.79008	-1.08249	-2.9742	-11.6438	-3.16611	0.444766	0.762044	6.48257	-7.7873	0.723199	-4.58944	1.57062	2.01306	3.41852	7.89559	5.36734	7.01359	-6.1452	-2.08269	3.46132	0.561206	-0.356799	-0.342422	-6.60422	0.484681	-3.59035	0.086456	1.90361	0.513695	-0.557012	-0.494867	-1.04909	1.14961	4.54352	-5.62366	7.29358	-8.4907	0.972394	-1.61333	2.402	-8.68698	4.53803	-9.113	-1.99017	1.60987	2.92192	-0.0697644	7.23348	1.10417	-2.47396	0.558707	1.00933	0.647312	3.14982	-4.51275	1.56547	-0.297021	-3.86857	6.87962	-1.04092	-0.187633	2.76657	-2.29208	-3.6759	5.15794	3.81998	-2.97293	2.63375	-0.897939	-4.7211	-9.07867	4.11642	-5.60159	1.43515	2.04081	-2.08658	1.32609	-1.61243	7.68057	2.31655	-4.21834	4.45181	-5.37875	-1.29544	-0.0407644	-2.08927	-0.531169	-2.52528	1.01459	-0.00148454	0.519795	4.72368	3.1522	-4.72824	0.888514	1.98084	0.546937	9.76933	-6.12095	-6.55064	1.04983	4.72732	-1.3508	-2.78459	5.22401	-9.67153	5.31354	-9.70767	4.54598	-1.00527	-7.49729	-4.39266	-1.2988	1.29409	-10.1492	-2.83536	2.06715	12.1851	3.48797	4.37333	4.45028	-0.00910617	-0.971018	-1.40034	3.07461	-12.7634	-1.0418	1.5314	-0.114911	-1.33142	-0.663216	8.66536	3.9075	-0.886836	5.14456	-1.38497	-2.93149	2.22728	-14.6626	0.274803	0.375251	-4.20325	0.0955325	-0.33536	10.1324	-4.54014	2.94457	0.266092	-3.50736	0.217455	-5.59507	5.68205	3.88921	6.8262	-4.90832	-0.811864	-2.15945	2.11898	-3.57566	-0.268398	-0.556493	0.939212	-1.68799	1.33722	-0.147197	-1.76671	-1.52119	-1.50034	3.15092	-1.01994	-0.0184877	-0.0917151	12.1709	3.18138	0.333225	-2.91712	3.92376	-0.347861	-1.52833	9.13526	-4.7499	5.35058	9.25521	-4.67014	-0.74423	-3.25015	7.08908	-11.6782	0.907198	-4.51902	3.6625	-9.6618	9.28259	1.7183	1.98744	0.866837	6.2466	6.49047	2.88555	-0.674833	-0.328175	6.36351	0.215999	2.8075	-0.00610066	0.228931	0.432428	-7.62793	-2.47729	1.20371	0.0368429	0.342821	-1.42541	-0.251469	-11.1689	9.56105	-0.509895	3.36756	2.09715	3.39316	-10.16	-3.8503	0.531717	-7.21127	9.13068
Z008E0194	-6.23957	2.71164	-2.34878	-1.28348	-11.9193	-10.5248	3.77655	3.15342	-1.48764	-2.425	-0.718118	-0.529759	-4.42063	3.62503	0.391616	-0.140536	-1.43065	-1.94807	-4.13564	2.94671	2.30637	-5.83371	-0.114623	5.74373	1.1163	2.88829	-2.3593	-4.80789	5.68815	4.03655	-0.337255	-0.0718668	0.162647	-3.48007	-3.63749	-2.79804	2.28063	1.36645	3.85583	3.87566	2.97508	-0.641165	4.25701	-5.97565	-1.45596	-0.199254	4.71915	-12.1487	-9.80518	6.16143	0.0595926	-0.433397	-15.7757	4.56648	-3.41287	-0.998991	0.914552	-8.44191	7.29467	-4.94627	0.444311	2.08657	-4.94953	10.4062	-0.612091	-5.99675	2.04117	5.07384	10.7713	8.95303	-0.232892	-1.65602	4.4709	7.58955	-6.49931	3.57374	0.58274	5.3232	-6.8321	-3.53678	-2.72451	-0.140948	-7.40833	2.8101	-1.00416	2.37243	-2.98716	0.067505	8.84566	-3.51629	-0.74165	2.44097	-1.93454	0.415304	-2.30626	2.30445	-9.30727	2.99508	4.06734	2.64244	2.34126	1.64229	4.97832	9.5028	1.25361	2.5693	-7.65641	-8.31325	-2.64424	-1.77148	1.02084	-14.7653	-3.04629	5.69174	1.48547	3.59118	-2.6809	-7.77319	-5.04798	-0.472922	-0.037352	0.239107	-1.92742	0.312445	1.50153	-2.4877	-1.48343	-2.63058	-0.264744	-8.42644	-3.99698	0.11424	3.76205	1.7307	-1.21346	9.05999	2.86697	-1.2007	1.41363	-1.12842	-4.84149	-4.18947	-16.0693	9.89425	2.037	3.86382	3.4312	-16.9875	-2.84419	-2.13901	-3.14777	2.38404	12.3731	-2.10483	-0.760994	-0.387812	1.50134	-11.7483	1.69911	1.80976	4.58949	13.2391	-0.314607	1.56135	-3.38947	16.5739	-3.97092	-5.69314	-4.14764	-12.4219	3.8665	0.697116	2.21284	-9.90323	-0.469341	-1.95541	0.651933	3.28301	-2.85796	0.178684	-4.82239	-2.63293	2.36289	-8.78856	3.00363	-4.20205	4.72687	-0.422714	6.82043	1.35876	-6.0093	-1.85294	7.68668	4.12782	1.31397	-6.70075	0.32488	-4.38285	5.5961	2.83823	-0.400246	-0.203704	-0.822749	-1.56723	-3.39026	-4.59556	1.02049	-0.0936058	-0.172248	5.06468	4.64359	1.18213	-2.53017	0.0811512	-5.44933	3.24124	-3.30639	-2.06666	-6.86488	-0.416497	-1.4765	-0.951396	0.992824	-4.14604	0.421947	-0.840861	-12.7463	2.83193	1.26549	2.8444	3.84935	11.9057	-2.13554	-1.71377	-1.69698	2.56719	0.801494	-2.09608	10.2133	2.79216	10.3145	3.97894	-4.01831	4.6256	0.893909	5.65566	10.6309	2.13334	-3.0435	-2.27471	1.19706	-11.2997	-2.24967	-5.81079	2.32362	-4.93202	3.6826	0.53835	-1.66462	4.48744	-1.99943	-0.646138	-0.44868	-5.49399	-0.224586	-1.91423	0.0627077	-5.29923	-0.358474	-4.20719	0.167732	1.74839	-6.98974	-3.12479	-0.890449	-0.405901	-0.304882	-2.49703	0.973774	-3.84321	-1.51895	5.38075	-1.78714	-4.00435	-7.31423	-5.5442	-3.16802	1.81476	-0.213	-3.36801	-4.34559	-0.789109	-0.163496	1.28976	2.1961	-1.69138	-0.728483	-2.79005	-0.420574	-1.40225	-8.35249	-4.07028	-0.227649	-1.69694	-5.36602	-0.0732824	-3.19953	-0.708185	5.13849	-2.76596	8.26503	-0.793697	3.85451	-0.530692	-4.99904	-0.642154	0.815765	0.208767	-2.02221	1.24273	3.77099	-4.16164	4.76445	-5.17384	1.86215	-1.37017	1.98859	-4.98377	4.62426	-6.54026	-1.65338	1.33971	1.11024	1.65776	2.71402	-5.92533	6.04201	-4.46057	1.0917	2.23939	1.80339	-5.49199	1.77102	-1.75996	-3.19921	3.88108	0.943225	-0.778973	-4.52523	3.10873	5.45603	4.39709	2.49067	-0.33153	1.10902	-3.38374	-8.88618	-5.84797	2.47451	-4.15553	1.77249	-0.0573381	5.87249	-2.58081	-2.06191	-0.526029	-0.583218	3.06223	-1.32393	5.21592	1.08408	1.78993	-0.122681	3.33511	-4.4975	-2.88004	-4.53423	1.40325	-3.71423	1.47306	12.2347	0.0968159	-3.43096	-0.454305	-8.27139	5.42006	-3.25972	0.16486	2.82324	-1.30772	-3.11006	-7.66018	14.847	-13.5008	-7.06882	2.93776	-1.67688	-5.16057	-3.79524	-0.495922	0.529485	-7.14678	-2.03729	2.05469	9.44062	2.55287	3.54067	-7.96865	-1.94615	0.742982	-1.35333	2.46229	4.62483	-0.953141	-1.85797	-3.12093	-2.01443	0.977668	-2.77643	-5.0043	1.82598	-2.98939	4.34242	2.09792	-2.78582	-11.2862	0.302917	-0.0390394	-4.1909	0.405302	0.831075	12.022	-6.59433	3.00174	4.41609	9.50093	-6.10082	11.8368	-7.87585	-9.83371	-6.98915	4.20217	3.60399	3.76049	-2.35215	-12.6279	-3.25401	-5.29756	2.48461	-3.65308	0.636806	1.83975	2.71832	0.691448	-0.469844	-3.13321	0.764119	0.541824	0.863563	-8.68564	-2.23108	-3.91744	3.77312	-3.38106	0.49082	-0.346687	8.29523	-2.01418	1.59393	3.97911	-3.48388	1.0448	5.08983	-7.81111	16.7319	0.837592	-2.69745	2.29172	-11.0766	-0.652493	0.755851	1.6418	1.31894	6.8618	7.84857	5.16526	0.647824	1.51227	-0.854754	-1.21255	0.464351	-0.208274	-1.43255	-0.178202	9.00875	0.68604	-2.76316	1.63184	1.51545	1.89991	-1.64901	10.3605	-6.05182	-0.0422039	1.08975	2.80195	-5.60611	-6.97334	-2.69417	1.75552	6.09561	5.97337
Z008E0195	2.59738	-2.85715	2.76711	2.62556	5.05063	6.49946	-2.56962	-1.31881	2.49573	0.828727	-9.44295	3.20239	-4.94702	4.03132	0.481979	-0.739149	-1.7447	-2.07348	-4.74663	3.02844	2.93264	4.84596	-0.244686	-2.25737	0.0384275	0.994478	6.63308	3.68323	-8.32658	-2.31735	0.0911906	0.50152	-1.45551	-2.74152	-3.74226	-3.2321	2.78299	1.81593	3.45277	4.21384	3.1309	-1.05997	-2.16171	6.33674	-1.44325	-1.09705	-3.60308	3.57822	6.42434	-3.89931	1.26511	1.1302	-0.995036	-2.66215	0.241715	0.901716	-1.09858	-3.04	0.407453	-3.07938	-0.118338	1.08806	1.43109	0.516036	3.11164	-0.100469	-0.0541429	3.61347	-4.20137	-3.8905	2.64539	2.46123	1.76096	-9.49904	10.6186	-1.59724	-4.89065	-7.31636	5.31102	2.76191	2.63252	-0.283026	-8.75081	3.68519	-1.15456	1.53103	-4.07161	-0.0314559	10.2286	-4.38198	-0.834255	3.24289	-1.85195	0.759599	-2.58078	-2.07946	7.652	-4.27875	-1.69954	-5.49738	0.0237505	0.038748	-4.22025	-4.81318	-0.718857	-1.55844	5.5256	8.48597	1.14496	1.47528	1.78321	9.75506	1.6853	-4.1024	-0.175508	-4.42995	3.20979	8.22415	0.666551	2.66206	-1.07642	7.00456	3.83576	3.56421	5.54346	-6.20576	-0.575791	1.58158	0.895306	-2.81483	-2.24806	0.305298	3.79993	-0.639242	-2.03842	-13.7789	-5.41781	3.45965	-2.23397	1.20735	6.67916	2.98658	-15.6087	9.96529	2.05505	3.17606	3.20194	-15.6105	-2.04687	-1.47857	-2.70664	1.9775	11.1131	-2.13423	-0.67731	-0.483076	1.25965	-10.5803	1.42009	1.37515	3.85019	11.7266	-0.507486	0.648314	-2.48565	16.2628	-3.17763	-5.12848	-3.91015	-21.2767	5.32773	-4.33495	0.341805	-10.4265	0.157874	-1.91771	1.37393	4.01834	-1.63909	-0.726875	-4.19464	-2.35423	1.87487	-10.3588	3.97538	-5.3482	5.66626	-0.842022	7.24113	1.75052	-7.06502	-2.00207	3.9112	2.84471	3.86845	-4.10371	-2.3635	-5.46908	6.4619	3.21992	-0.255692	-0.482208	-1.01815	-1.88317	-3.88252	-5.30646	1.26923	-0.263991	-0.0242279	-0.792762	-1.09555	2.10484	-0.183737	-1.88638	4.91245	3.25049	2.27338	0.000624771	8.64109	-5.32559	4.23337	0.939848	9.90599	2.63935	-7.36162	3.6656	-11.059	2.49147	0.862552	2.54156	3.34864	10.2273	-1.78508	-1.31141	-1.23756	2.18642	0.761672	-1.6865	10.1791	2.36671	9.08692	3.34266	-3.56105	3.88385	0.885104	6.63065	10.4644	2.19858	-3.41934	-1.5118	-0.186033	6.23209	-0.578336	-6.4357	2.48969	-6.01501	4.07526	0.00909935	-2.28876	5.03081	-2.89894	-0.840685	-0.722058	-6.27586	-0.0558583	-2.19962	0.188984	-5.98485	-0.823235	-4.7156	0.133051	2.20456	-7.49105	-3.55897	-1.04712	0.129029	-0.588628	-2.2593	0.977036	-4.2679	-2.63681	6.2212	-1.78462	-3.99513	-7.9938	-6.09043	-3.60746	3.82186	-0.705414	-2.47625	-10.0268	-2.76935	0.413588	0.823043	4.57841	-5.47917	1.96314	-3.26053	0.916558	0.31206	-13.7105	-12.6194	-2.4399	-3.70053	-0.479802	0.957874	9.8346	4.34156	-12.9456	0.0272388	-2.25512	0.106737	-2.51722	0.912446	-1.57239	-2.47557	-0.661329	2.67106	0.704448	-0.0642424	2.9647	-0.770665	1.33209	-7.21632	0.6112	-1.63754	1.92539	-7.58824	6.55165	-8.50899	-2.19374	1.50721	1.95105	0.223224	-2.93294	0.849506	1.97434	0.640064	0.898905	0.35265	0.299188	-5.09871	-1.23006	-1.27359	4.90663	-8.34754	3.05341	-1.24507	-3.8418	2.2748	4.61021	-8.63526	-2.50796	1.72407	-2.61055	2.3313	3.47864	5.2263	-1.76686	-1.28783	1.2302	4.45393	-9.67378	5.33059	-2.65947	12.7087	5.6232	-8.17312	6.03245	-11.6436	-2.31572	-6.69314	-1.61233	-5.04475	-8.27393	-6.29351	-4.66638	4.669	0.403391	6.30374	0.409301	1.06521	0.262855	1.92008	2.42912	-0.680808	-2.39887	4.45481	0.513694	-0.0302807	-0.588046	3.91958	-8.95713	6.06456	-8.14882	3.64495	-1.04749	-6.15761	-4.18604	-0.745363	0.863327	-8.44568	-2.51768	2.062	10.6517	3.02235	3.81422	-9.4491	-1.84006	0.836997	-1.60582	2.3297	5.28312	-0.966992	-2.64718	-3.86074	-1.13612	1.07185	-4.00092	-6.34927	1.74133	-3.75736	3.52083	2.50375	-2.56543	-9.04995	0.38002	-2.25521	-4.46619	1.82682	0.498658	9.9388	-3.7572	0.689067	2.75467	6.82885	-4.23812	7.34335	-4.56728	-9.36381	-6.44069	3.88141	3.53628	3.27237	-1.9431	-3.57185	0.208192	-2.41151	-1.76212	-0.580484	-0.188255	1.43803	-0.532452	-2.77797	0.770254	1.27912	1.65033	-0.973983	-0.838847	14.3726	3.99162	0.956673	-3.83493	4.78298	-0.688407	-1.78979	3.46962	-3.38235	3.399	7.04033	-2.32076	-0.298232	-3.03521	6.13274	-9.52724	0.67033	4.65923	-2.47775	8.20909	-8.28658	-1.40436	-1.16365	0.419043	4.07277	2.18758	2.95305	0.482431	1.39947	5.50828	-0.290366	2.94902	0.345608	-0.0709439	0.157496	-1.03029	-1.5577	-0.254424	1.23225	1.25468	-0.432124	-1.51052	8.19776	-4.56428	-1.15084	1.59619	0.178027	-2.00253	-0.85759	-0.0812828	-0.294624	7.8234	-7.84856
Z008E0196	-10.3565	6.17316	-4.72675	-2.87463	-2.10075	-4.82753	2.35753	2.71799	2.36274	1.24909	-9.75923	3.25631	-5.14002	4.20901	0.547034	-0.946991	-1.8641	-2.12351	-4.977	3.05827	3.16701	-6.78815	-0.264602	7.23365	0.776249	2.52624	-2.82166	-5.98857	6.85167	4.3092	0.0140026	0.00160196	0.748906	-3.87051	-3.61499	-3.61195	2.73507	1.89605	3.4413	4.08816	3.61937	-1.14843	-3.25177	7.09969	-1.20445	-0.0873793	-3.36368	3.58782	6.86246	-4.21597	1.42989	1.17149	1.05203	-3.28148	2.69039	1.35796	-0.226279	-5.09088	5.69192	-3.97831	-0.353569	3.25443	-5.34069	3.34757	0.663989	-6.80034	3.81842	8.16007	3.32908	-4.85573	2.2488	2.86318	-0.462649	9.90164	-8.62474	3.82465	1.48409	7.095	-8.79485	-4.27394	-3.67858	-0.528281	12.8464	-6.08628	2.14435	2.1015	4.72964	-0.021647	-14.6736	2.6117	1.06318	-3.81338	0.841244	-2.07917	0.762505	3.3226	-10.4205	2.53961	3.02699	3.63007	1.42505	2.25332	4.24603	8.55906	0.683233	2.10431	-5.93238	-6.28737	-1.77127	-0.816621	1.09422	9.70309	2.40838	-5.66772	-0.253632	-3.73182	3.38553	7.75515	0.548981	2.49048	-0.740396	5.71857	3.92301	3.67589	5.81695	-6.53137	-0.66155	1.78094	0.935621	-7.23175	-3.57795	-0.929618	4.91743	0.323123	-2.04453	-13.1736	-5.15048	3.28189	-2.06663	1.17781	6.38338	2.79589	1.70123	3.02529	-2.485	-1.95883	-1.92575	-15.0993	-1.74963	-1.23454	-2.54185	1.82433	10.441	-2.31351	-0.248759	-1.10611	1.46299	-10.1472	1.31355	1.2143	3.57246	12.674	-0.102656	1.61126	-1.91237	16.1452	-2.88776	-4.91794	-3.821	-5.63578	1.99306	0.838309	0.763806	5.45082	0.518366	2.14037	1.56817	-0.280298	4.85267	0.872993	7.77372	-0.569561	-5.67402	3.38676	1.35289	2.87317	-1.18424	-1.10966	-12.9942	-4.84604	8.39012	2.0203	-16.0796	-6.3932	1.49115	6.17461	-3.81713	-5.2258	6.66542	3.50995	0.159105	-0.208148	-1.53036	-2.00316	-4.06403	-5.56804	1.36223	-0.327893	0.0322703	6.341	5.57294	0.741852	-2.6845	0.111909	-7.81393	3.56442	-3.34254	-2.60501	-8.82334	0.666784	-0.84566	-1.52978	-4.95161	-6.19771	3.71175	-2.44942	-4.57128	0.331868	-1.74064	2.11923	2.52935	9.60447	-1.65571	-1.16238	-1.06866	2.04451	0.744894	-1.53651	9.44493	2.29107	7.57227	2.47546	-2.6448	2.62224	1.40584	-0.584673	-0.578812	-1.91951	2.55477	0.329052	0.237194	-13.7131	-2.61402	-6.60348	2.64936	-6.1282	4.57434	0.0109414	-2.32662	5.38245	-3.91801	-1.05574	0.17769	1.13614	-0.210181	-0.360945	-0.215275	-6.04163	-0.963687	-4.99453	-0.0549875	2.38277	-7.66693	-3.79967	-1.4431	0.718082	-0.669437	-2.40273	1.25538	-4.20245	-2.37825	6.64206	-3.18991	-2.2792	-7.36341	-4.92262	-4.68363	-5.8421	0.129683	2.83342	11.701	3.78391	0.455421	0.0404473	-8.11415	9.3793	-1.81478	1.99534	-1.81232	-0.901452	-12.8077	-8.25944	0.927898	-3.25348	-6.35904	2.26276	9.71173	4.25725	-12.5428	0.0717664	10.3244	-0.958741	4.69262	-0.608405	-6.47765	-0.454578	1.21272	-0.146104	-2.28001	1.252	4.08038	-5.01506	6.44127	1.87242	-0.165013	-0.150074	0.364287	1.74795	-7.74094	5.70568	1.518	0.446666	-1.50492	-1.88518	1.86833	9.65589	-7.85403	5.59577	-0.0372356	-1.44714	-0.626704	-2.30291	-1.41946	-2.55386	-0.66383	0.26445	2.23756	-0.937661	-5.84714	3.77052	6.61054	4.89111	2.59141	0.756556	-2.6449	5.48751	10.1143	8.61206	-4.5608	1.06258	1.53304	4.49434	-9.49025	5.08017	-2.62044	9.99022	4.35807	-6.38274	4.71734	6.00504	2.51952	2.81164	-0.412396	4.73456	1.11103	6.43762	1.20036	-5.68251	-0.262248	-6.75057	2.2789	-0.236956	0.462628	-3.90188	3.6347	-1.59052	-3.99105	0.483454	3.47923	-0.481998	-2.62826	-6.7869	13.6827	-12.4766	9.26552	-5.26123	-2.60548	8.92849	1.74957	1.69827	-2.31484	11.5677	2.0434	0.811046	-11.4691	-3.43386	-3.20379	11.542	1.41328	-1.08779	0.977375	1.84897	-14.041	-0.928741	1.8966	0.0798127	-1.42128	-0.623977	9.32473	4.87345	-1.0622	5.8628	-1.74103	-3.52124	2.5696	4.82186	-1.28277	1.80566	-0.974224	-0.147511	-1.12046	1.3947	1.13761	2.45201	0.252477	-3.25612	-0.0747514	-4.91391	4.88691	3.33239	6.235	-4.32878	-0.409568	-2.33582	2.15506	7.84984	4.01633	3.2474	-3.40173	3.75616	-1.22804	-3.2595	4.64126	0.933732	0.822188	-1.4592	0.470528	-0.00263159	0.259463	9.4376	2.42777	0.441241	-1.4661	2.95536	-1.46131	-2.53879	-3.53482	2.76361	-3.91748	-6.7902	5.53437	0.285031	-3.64679	6.17289	-9.89227	0.835325	0.279188	-0.368274	-9.09068	-2.85841	-0.734167	-0.983641	0.367568	6.42725	6.37561	3.70723	0.332386	0.484006	7.43254	0.177933	2.70526	-0.232448	0.0195063	0.545762	-8.99165	-2.5671	1.29052	-0.144021	0.281865	-1.53093	-0.170472	-12.8936	10.4832	-0.806729	3.44223	1.76696	4.12219	-0.513781	0.22174	-0.937238	4.24016	-6.06762
Z008E0197	-8.22534	4.52724	-3.25786	-1.80343	-8.85571	-6.4455	2.25038	1.53212	-9.86826	-0.460801	7.69881	-2.3772	8.37084	-4.54156	0.194908	2.07584	1.12073	-0.923417	-1.3322	1.57608	-0.199898	-9.63296	-1.5167	11.1835	1.29106	2.07398	-4.0064	-7.92795	10.1431	5.93359	1.87534	0.5162	-0.0339935	-6.36495	7.80332	3.7413	-1.83601	-0.902935	-9.66709	-2.68818	-1.75503	1.66231	7.2677	-7.91853	-0.561197	0.451447	4.98064	-10.3545	-5.78047	3.8472	0.254344	-0.322279	-14.1911	2.73121	-2.32485	0.289919	0.618582	-2.16755	3.81625	-3.88974	0.472829	2.02418	-3.48292	7.40551	1.67879	-5.22297	1.53552	4.8872	5.41358	6.31408	0.491225	0.0771596	4.84578	15.3156	-11.9159	4.8698	2.89643	11.2573	-8.23171	-8.58983	-4.21905	1.51694	9.32358	-4.49263	1.33037	1.76542	2.95262	-0.0181215	-9.90088	0.63506	0.232204	-2.04145	0.641015	-1.31545	0.41236	1.34233	-6.50653	1.52913	2.04009	1.59417	0.624635	1.67348	3.08798	4.82235	0.787946	1.18657	-5.43912	-4.83353	-1.01693	-0.710825	1.7134	-9.7957	-1.82578	2.23284	0.487853	1.23263	-1.16447	-9.27185	-2.85689	-3.88627	0.0524682	-3.62764	-2.83117	-4.82829	-3.21306	5.70703	1.28439	-3.1737	-0.478464	-8.43856	-2.70278	-0.192119	3.41528	0.888251	-0.571121	-5.10172	-0.0359773	1.78854	1.09131	0.02062	-8.6033	-5.54105	-13.2549	10.0656	1.46752	1.98764	2.80722	-11.474	0.694019	0.532464	-1.34516	1.00087	7.52879	-2.02219	-0.55199	-0.0409646	0.770765	-6.84918	0.0684421	0.768253	1.98004	4.56789	-2.32952	-1.50109	-3.03376	0.914113	6.08775	4.0302	3.06196	-18.7585	4.2418	-2.7846	0.50425	-7.80266	-0.086751	-0.195716	1.78024	3.27706	-1.45472	1.80338	-3.4744	-0.349833	4.04019	-12.5018	5.59046	-7.01551	6.31145	-1.09072	-7.88154	-1.95409	2.10695	-0.131861	13.7313	6.03391	1.31756	-9.82042	2.27689	-8.78268	9.4173	5.09211	-0.369634	-0.881628	-1.66791	-3.9837	-4.95084	-7.10672	2.08507	-0.172747	0.462427	9.58775	6.77436	-0.226297	-3.63964	0.0655712	-11.7528	3.78808	-4.2695	-3.26471	-12.4202	1.85182	-2.54454	-1.67602	-9.07532	-8.52364	6.9959	-5.24821	17.4116	-2.32013	-4.07331	-3.1962	-4.94958	-13.2143	2.22163	2.89923	3.62372	-3.45406	-0.844765	0.537	-2.95408	-4.63875	-12.89	-6.70875	4.73422	-3.067	-0.109683	-4.27836	-7.97135	-0.185878	3.32823	0.971223	3.09373	3.70667	0.509805	8.68894	-0.646607	2.44816	-1.34488	-0.433877	0.880115	-2.0043	3.78172	1.30081	-1.20948	5.79505	0.537839	2.23705	-1.02969	1.11229	0.00418349	5.25815	-1.11702	-2.49808	6.42199	-1.35143	2.54252	-1.62673	0.875342	5.7301	-2.17966	3.12406	1.5869	-4.11164	-2.80238	3.08034	7.34868	3.83867	-0.090162	-4.10266	-0.804199	1.55452	8.11902	2.8978	0.582492	1.59784	-9.15215	7.72682	-1.29508	1.75272	-1.98687	-0.93169	-10.9373	-9.73874	-1.64587	-3.30538	0.132953	-2.29192	3.53793	1.63442	-1.62114	-2.52908	-3.88151	0.388733	-2.77248	0.0314506	5.21409	-1.43347	-1.86023	1.52325	0.852647	-1.57233	-5.25231	4.22203	-5.33079	9.85682	0.963655	-0.687812	-2.96557	2.85554	3.27842	-10.4876	-2.08187	0.121737	1.22401	4.32234	4.06788	-10.599	9.71904	-7.61134	1.61033	3.35561	4.68082	-3.40194	1.93388	-0.901431	-7.94517	13.4092	2.92558	1.26824	4.29975	-3.95187	-5.43553	-5.90743	-0.990848	-0.379504	-2.56315	3.18758	5.30516	4.24856	-3.33348	-0.101155	1.21525	3.91115	-5.80143	3.78058	-2.63635	11.2761	5.43234	-6.0595	4.18808	-9.35822	-2.35096	-5.23921	-1.83914	-2.72673	-5.9367	-2.22319	-3.16339	0.633124	-1.75481	1.7452	13.1701	0.56852	-2.95538	0.418649	-5.77476	3.30193	12.3171	-3.98718	-1.61358	1.12932	1.04896	-4.53546	10.6494	-9.54943	5.82078	-4.08431	-2.59497	6.05173	1.67732	0.739924	-1.7732	7.80291	1.69624	0.799999	-8.13149	-2.46303	-1.75833	7.98024	0.610822	-1.49827	0.722182	1.97175	-10.1231	-1.40539	0.822963	-0.522336	-1.07753	-0.723148	7.36858	1.86317	-0.568593	3.73634	-0.519701	-1.80257	1.47032	5.91898	0.737961	-1.33145	-0.970958	0.644381	0.0135465	7.48595	-1.85864	1.86014	1.15167	2.18412	0.270427	1.3832	1.70531	-0.623226	0.318695	-2.60276	-0.607699	-0.131549	0.713277	-1.84621	0.922429	-0.660241	-2.77862	1.0069	1.52548	0.471635	7.40181	1.13998	1.43273	-3.16727	-1.31599	-0.0644612	0.239795	-14.9217	-5.65494	-6.09915	6.74362	-6.21399	2.41896	0.350416	-5.75211	3.22714	-5.55067	-10.2384	8.10563	0.354756	-4.37492	8.40173	-14.0293	1.59466	7.6734	-3.43071	11.5482	-12.2007	-2.87939	-0.908292	-0.347995	-5.67489	-8.87967	-2.79799	2.54389	-0.9879	-10.8091	-3.90077	-2.04475	1.13684	-2.05054	-1.19419	15.6917	1.73189	-3.10553	2.58183	1.5679	3.07377	-1.96242	-4.00889	6.00549	1.94036	2.34191	5.49893	-3.76301	-0.44318	0.846119	0.100411	5.98974	-10.0927
Z008E0198	6.70135	-3.00852	3.08611	4.46814	5.11477	6.60336	-2.63124	-1.35397	2.53336	1.09079	-9.43788	3.14857	-5.01853	4.07149	0.461423	-0.791717	-1.7802	-2.11638	-4.80332	3.08662	2.93998	-6.60636	-0.258204	6.93944	0.906307	2.64206	-1.62928	-4.86515	5.41054	2.89164	0.159746	0.675923	0.312789	-3.64017	-3.57448	-4.34582	2.56351	2.11063	3.40947	4.08523	3.50674	-1.08001	-3.2744	7.23068	-1.67459	-0.343137	-3.42962	3.97988	6.46755	-3.78047	1.05791	1.07871	1.07818	-3.22338	2.60096	1.23036	-0.225576	9.149	-5.23225	1.85182	1.4318	-0.301698	-0.0704136	-5.43999	3.72479	2.01849	-1.85264	2.23923	-9.40429	-4.8525	2.18859	2.81309	-0.48561	-9.31767	10.5098	-1.56054	-4.86159	-8.48432	8.47692	2.80119	3.50007	-0.309561	-1.45924	0.541877	1.58146	-1.2662	1.22153	4.25149	-4.50212	1.40622	1.71584	-1.4373	-0.718223	-1.08573	0.937627	2.02785	-8.63	2.5328	3.50436	2.41814	1.98666	1.89655	4.32714	8.45358	1.02279	2.40309	-0.135661	0.400603	0.961336	0.0542455	2.8248	9.38528	2.34518	-5.24228	-0.444518	-3.67885	3.22117	-8.47143	-2.25648	-4.45975	0.155514	-5.32523	-3.01495	-6.72412	-5.68313	7.8733	1.55862	-5.03663	-0.548985	-11.9146	-4.94036	-1.66134	5.70502	2.10832	-1.13852	-13.6378	-5.36209	3.42102	-2.19139	1.19428	6.53695	3.13765	-5.78268	3.53123	-1.44076	1.82633	0.499009	-15.6084	-1.86841	-1.4585	-2.62037	2.08743	11.0231	-2.15289	-0.671438	-0.497739	1.25422	-10.4651	1.40096	1.37034	3.84126	12.9932	-0.0314555	1.6708	-2.16286	16.2104	-3.11263	-5.0807	-3.8858	-21.1803	5.2565	-4.38658	0.238831	-4.45168	-2.85796	-2.14471	-2.07267	0.750217	-2.67948	0.0614757	-4.54868	-0.738011	4.17605	-2.40563	2.27048	-1.7043	1.83254	-0.179298	-8.14396	-4.5502	5.42003	0.886397	-12.0093	-2.31331	2.56971	1.67496	-2.4029	2.73824	1.14167	-0.800985	-1.76647	3.2258	-1.07974	-1.94195	-3.91535	-5.37322	1.2867	-0.239542	-0.0259856	6.0786	4.84705	0.134065	-2.83632	-0.0671425	-7.38114	3.56828	-3.32172	-2.54527	-8.47741	0.24128	-1.83429	-1.37589	-6.18083	-6.69193	4.7388	-3.85903	12.4232	-0.974648	-3.08115	-2.1291	-4.1684	-8.49337	1.74879	1.8391	2.62615	-2.54847	-0.652383	0.453205	-1.19913	-3.49519	-9.10538	-5.2001	3.5366	-1.78912	-0.128694	2.37479	2.27187	1.52001	-1.76102	-0.552452	-0.388285	-10.701	-2.55881	-6.55797	2.44638	-5.7938	4.34205	0.0220974	-2.31012	5.10091	-2.97178	-0.839533	-0.751264	-6.3709	-0.0795338	-2.21546	0.197703	-6.0469	-0.835511	-4.76912	0.151465	2.2572	-7.54931	-3.61757	-1.06547	0.169489	-0.618791	-2.59751	1.14175	-4.16448	-2.06348	6.32516	-1.61053	-4.44524	-9.28895	-6.74867	-2.91945	4.10211	-1.01885	-2.37607	-9.78916	-3.04772	0.192152	0.606829	5.59767	-6.35027	0.897057	-3.89495	1.16802	1.42567	5.45325	7.7558	5.62964	5.72524	-4.42078	-1.68472	-3.3842	-1.12475	9.15868	-2.29668	9.96039	-0.923221	4.59045	-0.535286	-6.16845	-0.53101	1.10286	-0.0799572	-2.20648	1.41915	3.30823	-4.20801	4.74779	-7.29831	0.62992	-1.62169	1.92294	-7.66262	-1.00598	-4.46565	-0.332798	0.399441	2.57218	-1.08525	1.68117	9.94533	-8.05721	5.8338	-0.0834231	-1.54219	2.1481	-5.43357	-1.16461	-0.449736	7.00839	-11.2412	1.41678	2.01828	8.99551	-6.03539	-9.26539	-8.57105	-3.22905	-2.54024	1.93619	-4.23102	-11.5236	-7.53049	2.90108	-5.24235	0.816531	-1.28732	7.24781	-4.1571	-1.492	7.38992	5.25422	-5.77576	4.5888	-11.5805	-2.31597	-6.66398	-1.62623	-4.97947	-8.24457	-6.21867	-4.631	4.62059	0.409065	6.22577	15.6091	0.0108922	-3.78465	-0.476606	-8.92018	5.88426	14.7744	-4.08806	-3.85739	1.79391	1.88279	-6.56296	12.8443	-9.44652	-6.75571	2.64886	-1.49896	-6.30706	-4.3753	-0.835311	1.08244	-8.55767	-2.53628	2.06546	10.2823	3.35683	3.34546	-9.55519	-1.85455	0.846232	-1.6037	2.32615	-2.34255	-1.15323	-1.56963	-3.49172	-1.55939	5.41573	9.56247	5.14771	-1.13536	6.05987	-1.80714	-3.70887	2.6079	12.6333	0.106781	-1.41475	0.0813064	1.04675	0.0281858	-4.9105	3.25371	4.90851	0.166691	-3.00097	-0.235006	-4.05126	4.21862	2.7851	5.50651	-4.29072	-0.377595	-2.02379	2.41988	7.39401	3.89903	3.23018	-3.58702	3.71884	-1.24559	-2.76875	4.54178	0.803185	0.920577	-1.49562	0.410838	-0.04009	0.231652	-0.79224	-1.28164	-3.36176	1.06248	-1.5844	0.0503495	-1.54366	8.06159	-2.29946	1.50195	2.93534	-2.75398	0.651113	-5.88746	8.32012	-0.0110078	0.905798	-5.71272	4.11484	-10.9409	10.7149	1.88046	1.58628	1.06925	6.98827	7.60846	3.22331	-0.873261	-0.466158	7.83055	0.557739	3.21362	-0.326277	0.287905	0.523492	-9.43056	-2.65192	1.36517	-0.213497	0.296697	-1.65782	-0.156464	-13.3886	10.888	-0.8774	3.55319	1.7464	4.39769	-10.408	-4.30752	0.544121	-9.15574	10.6379
Z008E0199	5.62388	-3.02659	2.69527	4.99515	5.91741	7.68687	-3.04051	-1.77324	2.68574	1.55117	-11.0919	3.71972	-5.78041	4.71329	0.488823	-1.28741	-2.30935	-2.61386	-5.65866	3.41966	3.44431	-7.52552	-0.619333	8.24753	0.988828	2.48138	-3.06312	-6.56334	7.88957	4.93979	-0.0943991	0.442548	0.148705	-4.1101	-4.10641	-3.79943	3.65927	2.07908	4.3393	4.60049	3.95287	-1.057	-2.67679	8.4686	-1.63403	-0.54042	-4.92163	4.4554	7.58706	-4.53057	0.900338	1.23968	1.55687	-3.73255	2.91178	1.55329	-0.28353	10.9298	-5.70664	2.21579	1.34188	-0.171884	0.284245	-6.2633	4.24829	2.18069	-2.0596	2.1166	-10.7647	6.30589	-0.576897	0.0877678	3.42207	11.696	-9.48908	4.1645	1.9872	-7.00244	5.84762	1.27863	2.8933	0.347778	7.95719	-1.81735	0.485814	0.801949	2.87823	0.269455	11.8704	-4.42306	-1.08494	4.20061	-2.15387	1.31665	-2.77185	-2.84177	9.09239	-4.39736	-2.03993	-5.78184	-0.364739	-0.0545955	-4.70945	-6.15667	-0.817567	-1.99475	6.21076	9.8128	1.6218	1.924	1.79432	10.6864	2.6811	-6.13198	-0.72287	-4.29829	3.59837	6.31321	0.934823	1.87067	-1.67586	5.61811	3.15074	4.47807	6.49134	-7.25984	-0.587614	2.3515	0.700522	3.70057	-0.178961	0.322216	-1.67725	-3.03586	-1.57176	-11.8206	-4.6246	2.93814	-1.77287	0.91543	5.56534	2.84804	-1.27209	6.82702	-2.72488	-1.92001	-1.58941	-14.0772	-1.0574	-0.720118	-2.21592	1.63551	9.78589	-2.12156	-0.595951	-0.387585	1.0945	-9.19852	0.97187	1.12224	3.18639	11.3148	-0.637762	0.836944	-1.89055	7.64448	-3.07035	-4.09058	-3.69053	-20.1513	4.90259	-3.72062	0.396399	-9.57155	0.0888668	-1.3153	1.52177	3.79499	-2.72175	1.34492	-5.18038	0.11785	6.00538	12.919	-0.883048	4.47239	-3.1354	0.597487	-12.2332	-4.52601	7.25833	1.79461	-3.60608	-2.65467	2.70875	0.523791	-1.5778	-6.66362	7.53762	3.87277	-0.279717	-0.644306	-1.23248	-2.59213	-4.30658	-6.01284	1.5612	-0.24113	0.13573	7.27331	5.85209	0.440682	-2.89136	0.016304	-8.93135	3.64931	-3.65244	-2.78281	-9.89602	0.813359	-2.09747	-1.54044	7.2012	-4.45917	-1.56246	0.567361	-9.0108	1.93801	0.373165	2.19426	2.90815	8.43393	-1.56888	-0.969681	-0.83419	1.83177	0.706533	-1.56162	9.72335	1.85093	7.64405	2.81987	-2.98669	3.43298	0.935642	-0.208908	4.91405	0.576075	-0.0751489	-1.68762	0.531966	-15.0502	-2.95254	-7.53096	2.64508	-6.77293	5.00446	-1.49677	1.25874	-5.22758	5.84406	5.2095	-0.505596	7.70951	1.11669	2.91278	-1.30688	2.64116	-0.242634	6.31894	-0.930382	-3.44197	7.63394	-0.557435	3.25566	-2.29323	0.598823	6.67996	-3.54997	4.26357	2.28199	-6.19023	-2.67956	4.88717	10.0767	4.8386	0.379119	-5.34124	-0.139741	2.47136	10.7217	3.53817	0.476555	1.15757	-10.6021	10.3367	-1.15325	3.06403	-2.68815	-2.08762	0.812253	-5.45327	-1.25807	1.31037	4.61828	-2.88762	-2.41232	-0.973783	8.75283	-2.10838	11.5658	-0.997433	5.11661	-0.548527	-7.21283	-0.76345	1.20048	0.0317544	-2.61844	1.14259	4.52114	-5.54309	7.14937	-8.3797	0.907242	-1.63538	2.3194	-8.61354	1.18302	-5.08661	-0.601871	0.70021	1.32916	1.55367	1.68017	-3.49968	4.19214	-1.46912	1.48009	0.617659	2.52735	-5.6611	-1.10371	-0.475103	5.70599	-9.27105	2.45769	1.6016	7.64388	-5.33408	-7.72335	-6.60389	-0.426706	0.409884	-2.65992	4.82662	8.74696	7.38235	-4.23989	0.728458	1.44346	4.33537	-8.40689	4.72894	-2.63351	0.561087	-0.24723	3.0382	-1.22769	7.17334	2.20136	3.68687	-0.901948	5.08072	-7.2647	-4.4859	-3.7024	2.66326	-1.21226	3.79895	-0.983391	1.59538	0.0261279	2.29442	5.26959	-1.51867	-2.08909	4.75977	2.01725	-0.717765	-0.860244	-6.11781	12.8368	-11.6641	8.44547	-5.12602	-2.90269	8.10068	1.74754	1.45069	-2.16484	10.5678	2.03819	0.781632	-4.92406	-3.2056	-2.89818	-10.9826	-2.05051	0.759474	-1.74607	2.32244	7.13547	-0.937882	-3.49357	-4.02879	-1.31808	0.949506	-2.28015	1.61685	0.296163	3.31794	2.73463	-2.43014	1.93605	-2.33657	-1.06123	2.22557	-1.47176	0.445818	-0.684752	-5.17013	2.75627	5.22846	4.74828	8.86417	-5.93877	9.54446	-6.76754	-8.60273	-5.71761	3.35703	3.04171	2.88184	-1.60096	-10.2314	-2.21225	-3.72641	1.22331	-2.21924	0.520499	1.53167	-7.08802	-4.39598	-0.666686	4.01745	1.7817	-1.2169	-0.233281	12.3325	3.25905	0.381023	-2.99275	4.00714	-0.358588	-1.56686	9.94952	-4.5171	5.48971	9.37239	-5.29718	-0.729396	4.72299	-5.76747	12.3195	1.37839	-3.39581	3.32971	-8.95321	9.37618	1.3668	1.61851	0.818805	6.38598	6.4099	2.77104	-0.634385	-0.549355	6.50782	0.251778	2.88457	-0.0384218	0.232102	0.44161	-7.82586	-2.50697	1.23368	0.0103219	0.351195	-1.46665	-0.236916	12.2739	-7.32176	-0.779242	0.656158	1.70974	-5.60545	-9.57776	-3.10592	1.43663	-2.26993	7.10263
Z008E0200	6.46286	-2.86713	2.97956	4.31588	4.89572	6.37241	-2.5757	-1.22216	2.66689	0.909021	-9.0128	3.00523	-4.68086	4.07999	0.39882	-0.73945	-1.65354	-2.06292	-4.56551	3.09121	2.68193	-6.28134	-0.19683	6.44637	1.02677	2.80626	-2.51901	-5.47168	6.41694	4.3457	0.323923	0.296929	0.1228	-4.63717	-3.44952	-3.33407	2.41868	1.61321	0.996596	2.63979	2.0782	-0.17119	5.76787	-10.4078	-1.42622	-0.308621	6.89175	-7.45418	-5.88979	4.95708	2.02548	0.302178	-6.8962	0.122691	-0.0655801	-2.32686	-0.509376	0.26501	-2.80429	-1.63402	0.322118	0.875405	2.41786	-5.21449	3.66848	1.76844	-1.81274	1.99844	-7.95692	-4.78571	2.11934	2.72605	-0.512741	-9.88864	11.0242	-1.70345	-5.09734	-8.91255	8.88295	3.04012	3.69561	-0.327883	13.5079	-6.57357	2.1277	2.21549	5.29032	0.0091129	-15.57	2.8842	1.1968	-4.31937	1.19483	-2.34035	0.82562	4.02981	-11.1429	2.87046	3.39395	4.06653	1.63007	1.72003	4.5619	8.76737	1.12084	2.42024	-7.22708	-7.59691	-2.1071	-1.57708	1.02504	-13.8315	-2.90629	4.95868	1.25	3.07765	-2.39566	-3.30701	-5.45533	1.92657	-1.05308	2.95157	-1.38559	3.50309	5.35804	-5.99264	-0.556741	1.4125	0.887089	1.94936	-1.30615	-0.0583259	-0.623532	-2.80521	-1.7743	-14.2168	-5.61766	3.58798	-2.33604	1.2394	6.93604	3.47364	2.74575	1.31961	-2.9648	-1.78053	-1.28477	8.3906	3.16655	5.15055	1.53656	-4.66244	-6.70508	-0.108444	1.76723	-0.127727	-0.419689	4.65957	-1.40902	-1.51363	0.521699	0.0305243	-2.56944	-0.457683	-0.882323	-5.15721	3.85107	2.3809	1.73932	5.29615	0.906583	1.2515	1.6416	-2.13577	0.190807	1.32787	-0.0803592	-0.583882	4.65377	0.62502	6.91162	-0.589612	-5.01662	-10.0595	3.95596	-4.48982	5.19186	-0.942948	-0.410151	-0.653049	-0.736341	-0.669034	1.52924	0.724572	2.29502	-3.24074	1.15847	-5.12384	6.24672	3.14306	-0.336989	-0.37357	-0.922931	-1.82847	-3.74972	-5.14925	1.19303	-0.153411	-0.097856	5.76739	5.18309	1.01212	-2.57048	0.0593502	-6.50219	3.16195	-3.06247	-2.22378	8.79331	-5.72208	3.08752	2.07992	10.1285	2.75969	-7.54237	3.81989	-6.1812	2.07239	1.63282	2.05421	0.720723	-7.90726	1.6215	1.69462	2.47868	-2.40304	-0.613647	0.308859	-1.18326	-3.32146	-8.63702	-4.95317	3.3733	-1.49055	-0.101994	3.70469	6.21844	2.21402	-3.3434	0.493313	1.87301	9.3155	1.34598	11.7789	-1.61285	6.03713	-4.52652	-0.184099	3.27821	-6.36109	9.20156	2.7778	-0.0515087	8.96278	1.24588	3.37757	-1.49406	3.68429	-0.0813484	7.05545	-0.815437	-4.09631	8.69879	0.430658	3.77609	-3.14779	0.663738	6.98165	-4.305	4.79202	2.97732	-7.32453	1.68547	0.501751	5.89537	1.06561	1.60607	-5.24967	0.242775	3.08494	11.4738	2.70863	1.39163	1.10341	-7.01488	6.01763	-3.05817	0.254456	-2.81128	0.639247	5.03221	7.39144	4.85465	5.54305	-4.41615	-1.82837	2.74141	0.110062	0.149582	-0.0711065	9.41371	-0.852716	4.08324	-0.537733	-6.50156	-1.24583	0.886874	-0.346053	-2.897	1.27086	3.94042	-4.6507	5.58757	11.964	-1.12999	-0.15316	-2.70986	5.33226	-8.06945	8.82722	2.58097	-0.794904	-3.03788	2.42226	3.04785	-6.80194	6.59172	-5.13698	1.17582	2.42123	2.17581	-2.56438	1.39855	-2.01456	-7.72106	11.551	3.74217	0.496547	-1.58288	2.38086	3.99224	0.248849	0.531323	-1.74839	0.944761	-4.00715	-10.84	-6.91272	3.18045	-4.71862	1.82711	-1.59799	7.44744	-3.17573	-2.00266	4.90177	5.13634	-2.57538	4.68301	-11.6474	-2.36125	-6.86674	-1.63968	-5.13282	-5.72344	-2.96353	-1.48387	2.84564	2.9453	6.28983	-0.809814	-0.367432	-0.305612	0.4982	3.81777	-2.36271	-4.84903	0.623224	3.60408	-0.348827	-2.36725	-7.08033	14.5768	-13.1158	10.3949	-5.84453	-3.15701	9.52328	1.81452	1.74272	-2.45607	7.06222	2.50774	3.70687	10.3191	2.83895	3.75584	1.94643	-0.0573502	0.0879522	-2.17539	2.97526	-10.1041	-0.212398	0.897488	-0.647567	-2.28476	-2.37052	6.00836	3.16742	0.925169	4.50539	-0.974196	-2.83856	1.25551	-12.901	0.32409	-0.345412	-4.53352	0.295084	-0.233116	-2.93069	3.58396	4.09598	0.040945	-3.0326	0.0594238	-3.87589	4.80467	2.72074	5.78801	-4.15066	-0.503931	-1.5935	1.43786	6.10362	3.37919	2.82991	-3.28968	2.1649	-0.343369	-0.877863	-5.87929	-3.56725	0.488474	5.12361	0.322362	-0.508729	-0.644329	14.5541	4.15277	0.977041	-3.87393	5.11059	-0.579135	-2.08884	10.8283	-4.76794	6.35729	11.1277	-6.38742	-0.793118	-2.26865	4.77597	-8.34781	0.634633	4.64317	-2.40966	5.87997	-7.77678	-1.38345	-1.08351	0.518082	-3.7588	-5.34461	-1.59226	1.88486	-0.922217	-6.57202	-2.93493	-1.08134	0.264628	-1.83092	-0.894898	-9.82945	-2.91215	1.45425	-0.304752	0.322238	-1.6209	-0.0285952	5.39358	-3.69017	0.83086	1.94476	0.958583	-2.16693	-10.4309	-4.30882	0.52714	-9.66683	11.0046
Z008E0253	7.16856	-3.36913	3.40919	4.70085	-6.49979	-5.25773	0.490219	-0.419907	-7.41011	-2.79461	7.51592	-2.22233	-4.43473	3.98217	1.10848	-0.126372	-2.13776	-2.49911	-5.34732	3.31098	3.20016	-7.25573	-0.553322	7.83136	1.02128	2.51529	-2.93297	-6.14611	7.39678	4.73015	0.608301	0.547457	0.138486	-4.99905	-3.9112	-4.13835	2.95457	2.02758	4.46075	5.6869	4.29591	-1.4404	-0.850578	0.546618	-0.18647	0.335315	1.10875	-2.34135	3.42444	1.01035	5.54377	2.34369	-15.299	3.89423	-2.90512	-0.434511	0.862519	-5.82195	5.77489	-4.4418	0.365469	1.996	-4.28972	11.1148	-0.845109	-6.15099	2.53968	6.73477	7.98995	9.69594	2.78535	-0.96915	6.02028	9.11333	-7.4429	4.26043	2.66186	7.55111	-8.95493	-4.23812	-3.08377	0.0150787	-5.08569	1.83026	-0.00919433	-1.95127	-1.30521	-0.10042	10.0506	-3.94317	-0.660838	3.49698	-2.53443	0.787794	-2.50092	-2.43198	8.52294	-4.4806	-1.86236	-5.97374	-0.155206	-0.091042	-4.45035	-5.65323	-0.739752	-1.87776	5.92637	9.32205	1.30836	1.77754	1.78891	4.80298	2.08507	-1.14769	-2.4293	-5.13559	1.29256	3.67412	-2.25175	1.72652	2.02954	4.67266	1.61989	-4.90663	-3.86346	6.16663	0.749436	-4.04681	0.500207	-8.26705	-3.6562	-0.905499	4.69703	0.215294	-0.0910443	-12.6147	-4.96523	3.16629	-1.99386	0.96801	5.98599	3.10349	-2.21803	8.25173	-1.83747	-0.235987	-0.303917	-14.7402	-1.45153	-1.0534	-2.41868	1.78678	0.0132845	-2.56369	2.48806	0.417586	4.66636	8.62015	-1.64942	-2.42773	-1.94319	-6.12642	-2.66874	-3.1857	3.19911	8.45833	2.85904	-0.274333	-1.58762	-20.6281	5.07384	-3.97093	0.386134	-9.7752	0.0783263	-1.51369	1.45792	3.84467	-2.91038	1.18886	-5.69217	0.221972	6.4769	10.3652	-0.854403	4.14669	-2.36562	0.176604	-3.25421	-1.42057	0.763379	0.830609	-15.5941	-6.27846	1.52875	5.64251	-3.60591	8.77542	-6.72228	-2.3888	-0.679664	1.70034	0.965575	4.7229	2.30863	6.1121	-1.98285	0.841855	-1.20409	-8.12592	-5.13349	2.23281	0.583027	0.117112	11.4948	0.55721	1.88865	0.936486	7.90148	-5.07035	4.30649	0.813685	-5.8629	-0.699824	0.20731	-0.0485232	-2.65493	0.883606	-2.32707	1.30517	4.35196	9.22756	-1.70687	-1.14361	-1.04719	1.995	0.709723	-1.70642	9.801	2.04368	8.21656	3.07917	-3.21349	3.70337	0.9139	6.30015	9.82274	2.11879	-3.06692	-1.52288	2.36339	7.78874	1.15801	10.9321	-1.45204	5.27371	-3.96776	-0.359716	2.92964	-5.70456	8.30179	2.6985	-0.363335	8.12755	1.09599	3.04348	-1.36623	2.86989	-1.37732	6.47309	-1.29658	-3.53231	7.98592	-0.279606	3.58224	-2.5662	0.722994	6.7542	-3.65406	4.41704	2.50205	-6.5839	-2.54614	5.16382	10.6993	5.14011	0.478286	-5.78376	-0.0211602	2.61899	11.3236	3.68405	0.475804	1.14612	-10.9655	10.8576	-1.03222	3.30216	-2.8497	-2.26928	-10.6604	-10.3824	-2.15119	-3.39741	0.181494	-2.92826	9.41296	3.97332	-11.9936	-0.159165	9.21013	-0.880018	4.73604	0.293664	-3.79641	-1.9111	0.8912	-0.255781	-1.49729	0.942722	-1.13945	-1.37149	2.48159	0.360874	2.67028	-1.36831	0.544244	-1.84117	-2.56031	1.29434	1.54937	0.26182	-3.18832	4.35134	0.380003	6.06033	-3.99075	4.83998	0.102729	-0.593648	2.23398	-5.40119	-1.11458	-0.485563	6.3927	-10.2474	6.67722	0.598545	1.04918	0.085634	0.373578	-8.00458	-2.56298	0.628289	-2.75557	5.19918	9.60747	8.1479	-4.57432	0.880669	1.57988	4.29138	-8.72613	5.03104	-2.67092	-0.781366	-0.650555	4.25843	-0.592307	-7.02478	-1.2707	-4.75815	-2.43595	-0.281597	0.42362	5.80642	1.57166	-4.68191	1.23288	-4.55923	-4.5511	0.850395	1.78855	0.59961	9.06864	-5.76347	-6.28345	0.99795	4.14915	-1.11288	-2.57767	0.22941	0.784717	0.726609	-8.91473	4.00831	-0.996527	-4.01801	-4.46631	0.900606	-0.125729	-8.9726	-2.12468	2.11488	5.84677	3.25817	4.29866	0.274589	-0.88391	0.547869	-1.8265	0.451355	2.19655	0.0731988	-1.88958	-2.50095	-0.761474	2.37519	3.70509	0.328071	-0.156828	2.28761	-3.11436	0.637651	-2.3627	5.02408	0.385633	-0.127683	0.758223	-1.60216	0.599358	-5.22913	3.98605	4.48744	0.222058	-3.09294	-0.258823	-4.68024	3.86685	4.28812	6.33418	-4.94944	-0.711167	-1.30471	2.52392	6.4822	4.22132	3.10787	-3.113	2.67832	-0.228726	-3.07966	5.61313	1.20355	1.29163	-1.98104	-0.204839	-0.0576467	0.252367	-9.54389	-3.11181	-4.16929	5.006	-4.16525	1.9523	0.283344	-3.95599	2.79132	-4.06899	-7.16022	5.9529	0.272503	-3.83825	5.98688	-10.5807	1.42062	5.36116	-2.56157	8.95131	-9.09951	-1.71622	-1.05988	0.250506	-4.35944	-6.08252	-1.7716	1.95142	-0.786342	-7.7263	-3.19189	-1.37107	0.461534	-1.91855	-1.00901	11.6956	0.987512	-2.677	2.31793	1.12163	2.69828	-2.13845	12.8841	-8.16577	0.357489	0.902886	3.98726	-7.25906	-0.268336	1.50038	1.08067	11.4798	-8.72155
Z008E0261	-8.87218	5.0277	-3.7064	-2.12534	2.31752	4.79554	0.313991	0.748936	-9.52443	-2.14249	10.2888	-2.30489	9.02592	-5.10159	0.212074	2.39261	6.39394	1.99094	5.06677	-1.95277	-2.5312	8.78141	1.48398	-5.56105	0.116713	0.969978	5.64921	1.9855	-5.73622	-1.16993	3.46211	0.67841	1.3775	2.63027	8.29344	4.6181	-2.33135	-1.25767	-10.3468	-3.50695	-2.31179	1.92518	7.50337	-8.90103	-0.397682	0.281646	5.45444	-10.8942	-6.66643	4.26023	0.32927	-0.283549	-14.6019	3.11792	-2.41309	0.0731369	0.784338	-3.29553	4.40547	-4.02895	0.369459	2.02431	-3.69855	8.0626	1.23891	-5.33956	1.60537	4.95812	6.60276	-6.359	2.77633	2.80384	-0.862015	13.5049	-10.6465	4.50624	2.25341	7.87652	-4.7197	-6.47656	-2.62371	1.09271	-6.73248	-0.313602	0.727612	1.69633	-2.17785	2.05342	-11.3597	1.22617	0.472613	-2.53129	0.728082	-1.55041	0.484888	1.66192	-7.50268	1.76253	2.3564	2.22274	0.713101	1.77959	3.37826	5.83347	0.824739	1.55795	-5.68968	-4.74569	-1.02333	-0.510748	1.11066	-5.88015	-2.37483	1.26087	1.14764	1.80096	-1.44439	9.80385	0.986633	3.54508	-2.15514	9.30182	5.04628	5.08535	7.56971	-7.99549	-1.05575	2.95164	1.09023	9.25106	4.77992	2.44917	-6.0798	-1.56086	1.43752	14.7805	5.30581	-2.78725	2.81486	-1.82623	-7.91225	-5.55931	4.73491	1.47677	-3.07736	-2.86796	-1.86159	11.8349	5.39174	6.80349	2.67682	-5.55982	-9.73679	0.00273977	1.9663	0.163594	-0.818067	10.9083	-2.4743	-2.7075	-3.41683	2.78835	0.22256	-3.25825	4.49585	14.9557	-2.02314	-3.74234	-3.19215	-19.5624	4.55525	-3.20858	0.463698	-8.60735	0.00387816	-0.679682	1.67479	3.51708	-2.00418	1.64011	-4.19527	-0.162338	4.93813	-8.59329	5.89966	-3.31592	3.90844	-2.02664	-8.18689	-4.73624	3.23845	-0.0204758	12.4889	5.91982	1.30094	-9.48957	2.14652	-7.90835	8.64068	4.5659	-0.314537	-0.800264	-1.47816	-3.36656	-4.71078	-6.6884	1.86689	-0.21678	0.319906	8.60718	6.31021	-0.0456265	-3.20053	-0.0697826	-10.6741	3.59808	-4.04092	-3.08765	-0.913964	-1.18187	2.87736	0.614082	7.6691	1.25071	-5.66595	2.63465	-6.90777	1.34817	-0.0909415	1.81593	2.5068	6.62824	-1.36997	-0.634664	-0.456167	1.4686	0.620977	-1.48244	9.1956	1.29372	6.12621	2.28963	-2.3911	2.98673	0.968994	5.8666	8.28596	1.84881	-2.22178	-1.42003	2.50966	5.16512	0.512981	-5.95625	1.91718	-7.30532	5.33894	-0.206529	-3.05796	6.75139	-5.09732	-0.972476	-2.26776	-8.98488	-0.169881	-3.29225	0.102181	-7.73659	-0.802285	-5.96476	-0.00914502	3.32776	-8.98393	-4.64987	-1.9033	1.37624	-0.670871	-3.07848	2.34546	-5.04976	-3.00108	8.11095	-2.33359	-6.16426	-11.5599	-7.57712	-3.13665	5.4479	-1.43453	-3.45914	-13.0184	-3.50465	0.499215	0.998278	7.2474	-9.17068	0.646962	-5.28567	1.94522	2.62449	-7.89743	3.21179	3.69847	0.783345	-10.5044	-0.10939	8.52911	3.31156	-9.75002	-0.308415	-5.0534	0.42747	-3.12334	0.0624743	6.10573	-1.64154	-2.03172	1.65556	0.968017	-1.90857	-5.00681	5.0795	-4.87756	-9.09231	2.11594	-1.83679	3.32301	-8.31377	-6.25372	4.8708	1.70647	-0.63889	-1.81843	0.424141	5.602	-5.64848	4.58016	-4.16097	0.629576	2.64755	2.55946	-2.89569	1.91913	-2.03069	-10.1677	15.669	0.74228	0.141481	2.98318	-2.68955	-3.78579	-6.7255	-1.62862	-2.3952	1.98726	-6.13247	-15.299	-10.5782	4.23476	-5.95097	1.16467	-1.53612	9.49122	-4.07773	-2.96603	-4.53632	-1.17044	8.66824	-2.89914	-7.71654	0.753519	-4.77667	-2.14143	-0.995313	1.88732	8.30921	2.02037	-6.8447	0.0236009	-8.04124	12.5503	-0.211903	-2.21593	-0.844451	-2.54118	0.507175	12.9956	-3.98978	-2.16963	1.31614	1.23269	-5.21116	11.4983	-10.4363	6.8674	-4.34756	-2.71879	6.88841	1.6577	1.05537	-1.91312	8.97897	1.83292	0.778125	-9.11518	-2.75966	-2.20662	9.01303	0.890275	-1.33461	0.794015	1.91319	-11.2835	-1.21892	1.11916	-0.338622	-1.18434	-0.703886	7.922	2.76429	-0.699625	4.3451	-0.918694	-2.28372	1.81565	7.65087	0.52347	-1.3176	-0.683181	0.736455	-0.0273203	-1.59717	-0.842151	7.14464	4.82692	8.45452	-5.59215	8.28178	-5.97921	-7.75733	-4.90523	2.78378	2.52058	2.54483	-1.2324	-8.86853	-1.57797	-2.93384	0.223863	-1.68252	0.426261	1.39537	-6.26162	-4.39075	-0.515046	3.44556	1.41589	-1.30047	-0.14189	10.1954	2.4995	-0.188973	-2.11903	3.15014	0.000738444	-1.34031	9.07743	-4.31445	4.78782	7.91023	-4.26323	-0.692262	4.53237	-5.4564	11.1635	1.27704	-3.51208	3.37835	-8.53889	7.89856	0.82122	1.70428	0.529914	5.77491	5.07767	2.28609	-0.345517	-0.646707	5.03897	-0.0849987	2.58017	0.282921	0.168008	0.353442	-6.07607	-2.36728	1.11073	0.255222	0.432185	-1.28614	-0.319198	8.78042	-4.83128	0.467035	2.24898	-0.681179	-2.14315	0.622322	1.93358	0.366394	13.0768	-10.6984
Z009E0001	4.56215	-3.48653	3.04775	5.15768	-9.51575	-7.70693	2.38906	1.54207	-9.44146	-2.62456	11.7742	-2.8154	9.67784	-5.67558	0.115228	2.90478	6.8364	2.33457	5.82339	-2.16671	-3.09641	9.63064	1.74648	-6.80818	0.183999	1.19855	6.01083	2.80795	-6.78619	-1.58919	3.0692	0.564869	1.21476	3.24939	8.69025	5.40182	-2.88463	-1.68014	-10.7748	-4.10833	-2.8977	2.19779	1.52092	1.82497	-0.0374416	-0.0626154	0.26349	2.34707	7.16696	-2.7585	1.88335	1.4063	4.29518	-2.56313	0.846522	1.55275	-0.780524	13.2189	-7.15535	1.50208	-0.430483	0.0242019	2.809	-7.69917	5.58261	1.73444	-2.20163	-1.88965	-10.3409	-6.10871	3.31297	1.85355	1.48617	5.95209	-5.62735	2.47286	-1.74595	0.721446	-5.14451	1.83444	-2.7232	-1.06186	-7.62051	5.72541	-1.83709	1.12257	-3.17337	-0.00644934	0.697468	-1.0033	-2.76655	0.577234	4.02514	-1.39736	-1.36356	-2.7678	-1.39759	-1.36711	0.46255	-1.28042	-0.380367	0.488954	0.65965	2.67179	0.847142	0.50577	0.552265	2.43203	1.32392	-0.053449	0.353138	2.10213	-0.0793556	-2.63398	-0.103468	-1.03736	-1.1756	-7.12462	-3.92039	-1.0486	-0.252574	-1.28525	-1.0748	2.80074	4.4901	-2.45431	0.770061	4.87051	0.486194	-10.6418	-4.19196	-1.05499	4.97404	1.44048	-0.990549	-11.528	-4.54215	2.88875	-1.75238	0.764349	5.16059	2.65562	6.51075	1.25027	-1.8916	-3.79202	0.154074	9.77533	7.29247	5.77559	2.59141	-2.18297	-9.68497	-0.994025	1.75368	2.48414	-0.00860912	10.6128	-1.71115	-1.54996	-5.8243	-4.25778	-1.31307	-3.74355	3.7205	-3.53077	5.17384	5.27934	1.71203	3.99115	-1.02159	1.43889	-1.43008	-3.15584	-2.1248	-0.949831	1.58456	1.6683	2.06577	5.87481	3.07007	-4.87269	-5.60233	-10.7484	4.90961	-5.95596	3.95918	-1.42753	-11.8406	-4.39669	6.9706	1.80223	10.6978	5.90778	2.29919	-8.97743	5.41788	1.69006	0.54226	2.51433	0.635477	-2.15025	0.784115	4.25245	2.10983	5.7454	-1.82443	0.917177	-1.12633	-7.37682	-4.89513	2.00255	0.426558	0.0365372	10.5891	0.631273	1.62807	0.797503	7.00594	-4.71889	3.99775	0.88929	8.40089	1.85938	-6.54222	3.03953	-8.70111	1.78528	0.311263	2.14385	2.93198	8.28238	-1.63636	-0.988141	-0.853166	1.82618	0.685973	-1.72352	9.45163	1.76445	7.43531	2.85364	-2.88942	3.56956	0.964548	-3.46256	4.27719	1.82108	3.05285	-2.90964	3.61882	-5.06805	2.73256	10.287	-1.3042	4.59997	-3.56027	-0.307583	2.78843	-5.19263	7.7069	2.69711	0.973069	0.722299	-1.18358	1.82642	1.68562	-4.77065	-1.46561	-1.65756	0.475039	2.47276	-8.67698	-4.71136	-1.87427	5.38996	0.192131	-2.16803	2.13181	-5.32951	-4.88957	5.40611	-1.41551	-5.58584	-11.2337	-5.4099	-2.19684	6.53035	-2.91065	-3.30324	-11.2738	-1.29086	-0.808876	0.510173	-9.35234	7.81619	1.43582	1.68782	-1.31316	-2.07371	-12.2769	-11.9702	-2.52053	-4.86931	0.871251	-1.68805	9.00095	3.61447	-11.097	-0.321885	-6.6025	0.528057	-3.75828	0.091892	7.22465	-1.8259	-2.29547	1.88479	1.14102	-1.35492	-6.11342	5.39305	-7.27513	11.8981	0.502737	-0.607579	-3.7032	4.60621	-3.18522	3.07886	0.518899	0.632244	-3.26924	2.52914	2.4834	-2.86356	4.08759	-3.11011	3.57961	0.613951	2.89203	-3.63086	-1.24713	0.089099	2.51582	-2.8658	5.35312	-1.74092	-3.35388	4.20131	2.09583	-7.3477	-2.26167	0.10716	-2.7941	4.59478	8.90039	7.15726	-4.31233	0.614109	1.50147	4.17586	-7.86869	4.74581	-2.68032	-4.37212	-1.22531	8.54487	-3.46059	5.44473	0.251311	3.89083	-1.30733	6.53318	-1.96952	2.23973	-0.179452	-2.34322	2.60326	2.47057	15.0074	-0.591614	-3.51676	-0.552411	-5.61867	3.36233	13.7469	-4.07275	-3.01423	1.52191	1.62533	4.59188	-10.2081	5.73173	-9.10784	5.16301	3.21741	-8.90148	0.504935	-2.43732	-0.740556	-11.3316	-3.92189	0.711838	9.18167	3.15182	2.45983	-10.1733	-0.404243	0.497885	0.135531	2.37284	0.522407	-0.662039	-2.36663	-3.12824	-0.478739	3.28824	8.71854	3.81734	-0.926962	5.12123	-1.25178	-2.96003	2.10068	10.0061	0.398769	-1.42753	-0.348313	0.924699	0.0586033	10.2601	-5.22218	3.35279	4.66414	8.76439	-5.66695	9.42807	-6.54249	-8.38272	-5.56061	3.20677	2.77975	2.93276	-1.61223	-9.8612	-1.93407	-3.6193	1.01509	-2.38775	0.544464	1.56696	-6.985	-4.47244	-0.6074	3.78408	1.58046	-1.18482	-0.187332	-5.76451	-3.44936	-2.24833	1.59547	-4.48922	5.10899	1.82605	-4.64834	4.59301	-3.07027	-9.75709	6.91289	2.24821	-2.42349	5.8148	-13.0809	2.34867	7.66274	-1.8946	8.6515	-7.83577	-4.69649	-1.31103	-1.64056	-5.35302	-7.11767	-1.84344	0.536016	-1.82765	-9.78055	-2.44952	-2.30905	0.554854	-2.39802	-2.43703	10.1077	0.218815	0.591735	1.18966	0.769341	0.921779	-2.7061	14.0078	-8.51573	2.24289	1.41214	2.58782	-5.71217	-9.45664	-3.59031	0.982435	-1.91105	6.57033
Z009E0002	-1.50824	2.05902	1.84711	2.00154	-5.24795	0.152064	-0.338191	-1.58779	-4.08618	-2.79549	-0.166018	-1.01377	-5.85758	3.06747	0.573547	-4.21439	-2.58872	-5.89256	-5.05916	2.69917	0.80829	-6.91392	-2.4122	5.96521	0.60658	0.718301	-0.817038	-4.73564	8.91736	2.95009	0.335635	3.87585	0.489454	-3.01541	-2.71053	-6.36584	2.99563	3.47407	3.60352	6.1456	4.71617	0.898905	-2.82479	7.95809	-1.38979	0.808969	-1.73467	-5.76592	-4.19588	2.40629	-1.54293	-0.150671	-3.0779	0.755586	-2.40327	1.19584	0.103968	10.8767	-5.65525	0.410816	1.40365	1.83118	0.180204	11.5612	-1.29004	-6.34351	2.70288	6.70179	8.80337	9.88497	2.63581	-1.16368	5.94921	10.8195	-9.66538	4.1552	1.98866	7.95247	-8.36414	-0.773444	-4.34188	-1.00981	-5.99094	4.83462	-1.59502	1.31824	-2.1909	0.0220477	12.5755	-4.49172	-1.81097	2.28281	0.0565575	1.51596	-1.62169	-3.7849	8.1492	-4.06988	0.558589	-4.81005	-2.60296	-2.09161	-3.581	-7.16927	1.7965	-2.16676	6.95567	9.41918	1.61918	0.474989	0.52909	7.52806	1.49575	-3.70119	-1.65761	-2.63689	1.52133	6.53871	4.87792	1.69851	-1.35295	4.5875	4.81102	4.0155	4.61278	-3.08913	-0.554331	2.36286	-0.38004	6.90485	2.48484	1.89074	-5.71807	-2.28019	0.0325264	11.3701	4.95852	-3.03879	2.07217	-2.26297	-10.1523	-3.54805	5.63	1.17805	-1.73712	-3.14263	0.388048	7.9356	6.14082	4.87049	2.00476	-1.74192	-8.07165	-1.00668	1.60031	2.42957	0.179692	8.50656	-0.607348	-0.999663	-4.72949	5.15576	1.32409	-3.04959	3.24366	16.0761	-3.48793	-5.1428	-3.86743	-18.3882	5.63821	-2.08083	1.05021	-8.91293	-0.808014	-1.53786	0.174849	2.71658	-3.16824	0.927536	-6.57292	0.302841	7.21712	14.5195	-1.74765	5.67281	-4.08037	0.982341	-12.9135	-5.13326	8.65829	2.16356	6.6834	3.80403	1.61412	-7.5403	4.02772	-4.77941	5.86075	6.12904	-1.6524	-1.78865	-0.0708245	-2.88367	-2.22764	-4.55849	3.27565	-1.72899	-1.43221	5.02466	1.1685	-5.95061	0.537631	2.47723	-11.42	1.9744	-1.15801	-2.99656	-9.28423	3.12579	-2.65401	0.161292	-6.70307	-3.78256	5.84735	-3.25565	10.4144	-2.65329	-4.31868	-1.07914	-4.39562	-8.82873	2.51413	1.99981	2.64165	-1.80606	0.416807	0.772328	-1.5978	-4.45707	-4.91578	-3.45286	2.43364	-2.9433	1.65613	0.312099	6.59846	2.06717	-0.93981	-0.867252	2.22651	-8.87808	-1.13112	-7.62603	0.102354	-4.69588	1.82976	-2.36004	1.20226	-6.29954	2.92774	5.87232	-0.14992	7.5584	0.664747	3.35587	-1.50817	3.29055	0.405408	6.63922	-0.836532	-3.67263	1.32568	-0.940777	-1.00047	0.260236	0.561374	2.00296	-2.81302	0.320174	1.37598	-5.28983	-2.2287	5.04201	8.68817	4.00881	0.970581	-6.14575	-0.137258	2.95676	11.9825	3.61176	0.731754	1.19396	-11.5663	11.6079	-0.85162	3.62105	-3.04216	-2.53911	-7.5063	-11.1126	-1.45495	-3.05179	2.09965	-2.28679	9.67186	4.15655	-12.8114	-0.229309	8.6754	-0.963313	5.08268	-0.801477	-6.92435	0.891065	2.72918	-0.288893	-0.961752	1.46927	2.64231	-3.54516	7.02199	-6.703	1.59604	2.65976	3.41314	-3.55363	-3.3133	6.17873	1.85251	0.868105	-0.737125	-3.97156	1.43278	10.1256	-8.0425	6.08429	-0.108303	-1.59124	2.13323	-5.0993	-1.37771	-0.527515	6.99286	-11.2821	-2.61627	-1.00837	2.38721	-2.57917	-2.97965	7.39908	6.76854	-0.360228	-2.23912	4.92644	10.077	7.88294	-5.028	1.48818	1.37273	4.30444	-8.20499	4.30793	-2.0972	2.51657	0.321845	0.976848	-1.70217	4.72642	0.172654	3.21943	-1.267	5.68646	-7.91732	-6.1153	-4.8884	4.65445	0.387852	6.56989	15.248	0.113604	-3.85875	-0.210461	-9.21909	5.80061	14.7838	-4.17756	-4.1203	1.79513	2.0959	-2.85876	2.99271	-2.92637	-7.4707	4.30727	2.87499	-7.49218	0.778065	-2.05338	-1.10247	-9.56292	-3.44286	0.823525	7.62565	2.95193	1.73855	-8.35404	-0.241885	0.388112	0.273462	2.47518	-14.4666	-1.22498	2.25485	0.0558149	-1.66792	-0.49946	-0.738876	-0.468083	0.50248	-0.973481	1.64781	1.81262	-3.93019	-13.4721	1.33851	1.43017	-4.32457	-1.05509	-0.112649	11.2575	-6.08797	3.15331	4.50019	9.19181	-5.88338	10.8494	-7.29843	-9.20956	-6.38053	3.77679	3.23802	3.45819	-2.05499	-10.6562	-2.8456	-4.30526	1.64612	-3.18678	1.3326	1.48906	-3.21427	-1.44186	-0.906899	2.62741	-2.67477	-1.34554	0.472312	14.066	4.05366	0.835536	-3.7783	4.94757	-0.516643	-1.94151	10.4794	-4.79652	6.27082	10.9065	-6.11493	-0.809139	4.93956	-7.12358	15.175	0.998066	-4.45089	6.30924	-4.73497	10.9991	2.44299	2.22301	1.12563	1.07669	1.54939	0.433299	-0.252057	-0.514605	-2.90626	-1.06321	0.118046	0.230434	-1.36263	-2.04843	0.159032	-0.297568	0.789778	1.5182	0.751501	0.114136	-1.3358	0.37822	1.03757	-0.571125	2.74998	-0.377304	4.40585	-10.2167	-4.07385	0.416339	-9.34563	10.5904
Z009E0003	-6.6603	5.2151	-2.34748	-1.35692	6.47673	9.29946	-3.73649	-1.90561	-9.15753	-0.349421	7.66037	-1.42751	9.23462	-5.29124	0.142384	2.62281	6.51993	2.0403	5.31275	-1.98649	-2.78384	9.04029	1.52062	-5.96912	0.216062	1.06524	4.32816	2.9348	-4.43006	-1.30452	3.27182	0.667302	1.24841	2.94949	8.39005	4.83895	-2.52895	-1.41657	-6.12029	-1.75143	-1.62368	4.01288	-2.7785	10.2511	-1.38329	0.826058	-2.99934	2.64174	7.78005	-3.10215	1.90132	1.41473	4.28422	-2.92924	1.88338	1.80274	-0.946538	14.1486	-7.66908	1.65498	-0.412735	0.0241349	3.02003	-8.15836	5.93393	1.85047	-2.28443	-1.91523	-11.1718	-6.53062	3.4195	2.12649	1.53983	-5.90027	8.2589	-0.906035	-4.00531	-1.66026	-2.65866	3.98929	0.377833	-1.75538	10.518	-4.922	1.4603	1.90133	3.34511	-0.115948	-11.7915	1.42696	0.461137	-2.9059	0.910789	-1.81916	0.556946	2.05839	-7.91642	1.93799	2.47107	2.34836	0.95425	1.82898	3.76439	6.55018	0.676091	1.29231	-5.92517	-5.09939	-1.32213	-0.635952	1.08944	-10.7093	-2.0122	2.96424	0.705682	1.9893	-1.35447	-10.6359	-3.66522	-4.63321	0.327957	-4.5358	-3.39432	-5.52191	-4.18192	6.59521	1.40816	-3.90976	-0.516602	-5.36479	0.283149	1.59109	0.349995	3.28876	2.04888	14.4773	6.34344	-3.87604	2.90978	-2.78024	1.14818	-0.219827	-14.1044	10.0251	1.64932	2.5349	2.97523	-13.0859	-0.356279	-0.23733	-1.88302	1.42595	8.9474	-2.08293	-0.633117	-0.199472	0.962286	-8.27865	0.579878	1.06169	2.77319	10.7888	-0.742972	0.456211	-1.50379	15.081	-2.34694	-3.97079	-3.28796	-13.2838	2.81144	1.86518	2.6988	5.8366	-1.11096	3.62729	3.28602	-0.410832	7.16029	1.40575	9.45509	-2.38958	-9.23505	-12.9129	5.2947	-7.20863	5.18611	-1.09878	3.42507	5.59775	-6.42366	-2.76318	-13.7374	-5.63951	1.55425	4.37605	-2.88497	7.47373	-5.53543	-1.63063	-0.742429	1.55469	0.72291	3.82622	1.93472	5.18143	-1.5599	0.940072	-0.847558	-5.56073	-4.4117	1.48772	0.290682	0.239918	9.68682	0.669694	1.45257	0.652569	6.18069	-4.37089	3.83516	0.798015	8.0628	1.46241	-5.93343	2.81513	13.4855	-3.2218	-4.83531	-1.57304	-4.91653	-11.9791	2.95537	2.63516	3.37414	-2.4563	0.308616	1.10776	-1.26432	-3.98532	-6.29853	-3.17286	3.2543	-1.98084	0.858664	5.65453	7.98777	2.34597	-2.46828	-0.613966	2.71139	-5.23119	1.74257	-9.31838	0.500443	-6.42084	3.11248	-0.400666	2.56343	-4.74411	7.11217	2.65105	-0.800776	6.91139	0.76278	2.64068	-1.19699	2.02653	0.0105915	5.89763	-1.00909	-3.06619	7.15808	-0.878806	3.09151	-1.89543	0.709404	6.33653	-2.98445	3.88358	2.09152	-5.63779	-2.64778	4.07855	8.97376	4.51264	0.218668	-0.990982	-2.15828	4.09621	2.95435	0.393544	-0.0914098	0.0417905	7.4063	-7.46253	-1.21316	-5.00824	1.83262	5.13127	6.81755	9.15706	6.73651	6.67148	-3.5869	-2.63928	-5.58709	-3.10844	11.9122	-2.28161	11.4684	-1.00114	6.20731	-0.899981	-9.09233	1.20759	3.18126	-0.728592	-1.25595	1.34043	3.46612	-4.85379	9.06555	3.79592	2.09252	-1.21426	-0.80446	-3.84766	-8.0046	5.9635	1.87939	-0.646323	-2.46807	1.73719	7.41466	1.21843	-3.83005	-1.62213	1.70584	0.956553	4.39196	-2.84065	1.39708	-0.834814	-6.36075	8.28969	0.751908	-0.247613	3.29855	-2.23016	-3.16336	-3.35291	1.9483	-1.26955	1.74879	-5.83044	-14.7559	-10.7798	0.89688	-1.68448	-2.92181	-0.465206	3.88283	-2.23976	0.256412	0.375229	0.0298567	3.76794	0.41281	4.85836	-0.897519	2.92468	-2.62838	6.58626	-7.48311	-4.50722	-3.91348	3.54174	0.612872	5.02227	14.0217	0.390628	-3.28723	0.136444	-7.07418	4.27523	13.2617	-4.04337	-2.53821	1.38878	1.42929	-1.59886	7.87254	-8.54442	7.30373	-4.70963	-2.87991	7.29276	1.81734	1.15488	-2.04904	-5.54078	2.15771	3.68805	10.0316	3.73005	2.58194	-11.013	-0.523528	0.435542	0.0458716	2.37418	11.7017	1.66541	-4.21982	-2.72024	-0.0214167	-1.66884	-8.22263	-7.79713	2.57939	-7.14935	3.32211	6.21925	-4.33499	-17.9996	1.62171	1.59002	-4.98747	-1.3696	-0.244334	9.73789	-4.81136	3.4294	4.72753	8.55531	-5.5329	8.73113	-6.13956	-7.94567	-5.12485	2.91268	2.54847	2.74439	-1.39703	-9.25014	-1.70361	-3.22681	0.420473	-2.04087	0.458666	1.47413	-6.54936	-4.45137	-0.535007	3.51544	1.4197	-1.23456	-0.1421	10.726	2.76653	-0.0606868	-2.36823	3.48687	-0.0321935	-1.48085	9.22716	-4.40578	5.04909	8.41528	-4.50743	-0.721437	0.241796	0.846959	-9.21263	1.41329	-1.7091	3.04173	-8.53175	4.66731	-0.135566	1.46933	0.84656	-0.603528	-2.49343	-0.267382	0.886498	0.361159	5.51585	0.0285348	2.82203	0.197527	0.194609	0.400287	-6.31235	-1.87192	1.14147	-0.0797398	0.344516	-1.20203	-0.0426333	14.9789	-9.10281	2.34088	1.29075	2.73505	-6.15965	-5.19656	-2.22522	-0.181818	11.937	-0.355657
Z009E0004	-1.68065	-2.02257	-1.28454	0.633271	-10.6747	-8.8721	3.12014	2.47527	-8.98198	-1.37659	9.1967	-3.36394	6.84007	-4.85211	-2.09044	-2.05614	7.12038	2.59947	6.28179	-2.333	-3.37416	10.16	1.94955	-7.56081	0.151436	1.31354	6.24804	3.22296	-7.39757	-1.84832	3.02885	0.636537	1.27368	3.36127	-2.5148	-6.49172	3.58127	3.59924	0.157445	2.77846	1.67931	0.98769	-2.58718	8.78887	-1.2945	1.04576	-2.08934	2.08217	6.61161	-2.44798	1.86766	1.39811	3.71914	-2.31519	1.43444	1.45686	-0.846247	12.3017	-6.69231	1.25535	-0.343631	0.155262	2.72818	-7.28419	5.26814	1.63098	-2.13072	-1.86403	-9.59362	-5.72714	3.2166	1.6074	1.43702	12.5515	-10.8209	4.6595	2.25893	-7.61276	7.67708	3.96388	4.43945	1.05286	-6.93286	5.37516	-1.71326	1.19869	-2.78082	-0.00030281	13.7866	-5.09014	-2.09268	2.83985	0.0209869	1.80669	-1.44169	-4.26835	8.80409	-4.41033	0.254154	-5.23282	-2.59081	-1.83041	-3.91119	-7.91043	1.71489	-2.31403	-1.84222	-2.62802	-2.88197	-0.97948	-0.622233	-12.5086	-2.5555	4.10844	0.812846	2.73943	-1.84148	-1.59164	-0.977038	1.48972	-0.807179	4.51555	2.11628	3.6034	5.44123	-4.82156	-0.109487	5.72393	0.60987	7.71293	2.86599	2.15942	-6.27791	-2.37471	0.109329	12.7035	5.5207	-3.41322	2.42535	-2.38555	-10.8883	-3.9531	5.32175	2.00229	-1.37967	-3.19883	0.729038	9.02732	6.80626	5.41636	2.34347	-1.9902	-9.02811	-1.01864	1.71499	2.41568	0.0788087	9.94804	-1.47746	-1.41488	-5.46277	-3.79092	-1.22354	-3.52238	3.36424	14.4416	-1.89333	-4.41449	-3.28657	-20.4275	5.02374	-3.85916	0.424243	-9.59867	0.0224257	-1.41001	1.45764	3.84813	-2.8126	1.17234	-5.76881	0.12111	6.44722	13.3723	-1.21753	4.91688	-3.43694	0.802318	-12.3823	-4.69888	7.67969	1.95516	9.82273	5.7494	2.26074	-8.43398	5.23539	-5.60662	6.59099	6.52043	-1.6216	-1.94199	-0.203538	-3.26931	-2.57395	-5.10721	3.47272	-1.76007	-1.33321	0.83392	-1.08638	-2.335	0.424973	0.198867	-12.6335	2.05133	-1.42455	-3.1473	4.3478	-0.381691	2.91503	1.76475	8.9357	2.18982	-6.95253	3.29749	-9.70251	2.05555	0.5291	2.32757	3.13369	9.1608	-1.74764	-1.15931	-1.04383	2.00851	0.728475	-1.79005	-0.740738	-5.21405	-4.65529	-4.05906	2.18541	-4.17648	2.79939	-3.88613	-5.01933	0.182962	3.95947	0.359496	2.29131	0.299693	2.77564	10.802	-1.40771	5.10438	-3.90753	-0.225928	2.99085	-5.59786	8.24213	2.73801	-1.68855	2.27715	0.845932	1.94824	-2.05601	-0.673402	-1.26985	4.56367	0.294486	-3.26392	-1.33232	-4.36512	5.83493	-1.03098	1.7927	-1.3913	2.61196	-5.28908	-4.74993	4.38204	-1.34263	-5.12688	-10.4794	-5.09867	-2.05745	6.1385	-2.73728	-3.06677	-10.5351	-1.11088	-0.835831	-0.958433	5.97787	-6.56209	-1.30262	-4.84486	1.00802	5.03773	5.92155	7.74841	6.12315	5.44681	-3.21172	-2.36765	-0.492011	-0.394329	3.05619	-1.47286	-7.44034	0.569819	-4.05363	0.107055	7.84001	-1.93997	-2.42603	1.99752	1.22723	-1.2908	-6.37535	5.75349	-7.86724	12.1999	0.102661	-0.537073	-4.0848	4.75823	-8.72716	7.67099	2.48159	-1.14685	-2.97436	1.81595	1.73828	9.18482	-7.38118	5.40569	-0.0135184	-1.3862	2.26538	-5.27692	-1.1481	-0.487896	6.3217	-10.0426	0.742384	0.0667028	5.51454	-3.24559	-4.47618	-7.7884	-2.65181	0.107221	-3.42242	4.09514	6.39808	8.04785	-4.61264	0.832367	1.59122	4.25254	-8.49746	5.04178	-2.69397	12.7131	6.34162	-8.75508	5.4781	-10.8553	-2.35178	-6.3852	-1.66311	-4.38955	-7.4974	-5.21846	-3.90746	3.90513	0.94279	6.28311	4.97437	0.994015	-1.63304	0.772227	-2.81999	-0.565009	-6.08632	-1.7082	4.01385	-1.54156	-3.95424	-5.44451	11.5518	-8.98085	8.75405	-5.32538	-3.15644	8.50765	1.95784	1.55538	-2.32068	11.0449	2.21287	0.809071	-6.88561	-2.98799	-2.79951	-9.41667	-0.297638	0.551364	0.214851	2.37245	10.079	1.77488	-3.70768	-2.49759	-0.238046	-1.59591	4.55425	3.90501	1.05216	4.09204	-2.34998	-2.37825	2.14012	11.2612	0.297292	-1.45774	-0.157671	1.00943	0.074973	0.232143	-1.01865	5.37579	4.60884	8.95301	-5.79158	10.0495	-6.90331	-8.77368	-5.9481	3.47067	2.99262	3.10583	-1.80276	0.784775	1.62629	-0.290024	-5.30458	2.07775	0.568525	0.580985	5.17576	2.59114	0.419909	-4.69373	-2.36984	-1.24688	2.02483	-11.9414	-4.38496	-2.35228	3.5944	-6.11776	4.08173	0.829741	-4.34912	4.49158	-2.72499	-9.04818	6.39893	2.14047	-2.79194	5.10447	-12.1698	1.82015	7.40961	-2.62412	-2.66005	-7.10505	-4.44274	-1.32859	-1.50055	-5.0355	-6.49178	-1.59892	0.407827	-1.78388	-9.08117	-2.28931	-2.13613	0.410722	-2.36265	-2.38743	8.88092	0.543007	0.813378	1.28955	0.871333	0.980783	-2.77539	12.9536	-7.90167	2.05105	1.49541	2.41872	-5.25287	2.04719	1.26023	-2.30513	10.3362	-11.4477
Z009E0005	-10.2382	6.01515	-4.55215	-2.87074	-10.9168	-9.22827	3.29557	2.60585	-3.14888	2.27853	-1.68415	2.65671	8.9145	-6.05255	0.586952	3.47977	7.26603	2.75086	6.51775	-2.48829	-3.47016	10.4255	2.06215	-7.93935	0.0730953	1.30158	6.41652	3.72452	-7.87755	-2.27238	2.78715	0.405289	1.16775	3.72032	9.09346	6.24579	-3.3816	-2.0247	-11.2467	-4.87206	-3.47998	2.43843	7.43228	-11.1003	-0.418133	0.277391	6.66838	-11.6378	-8.50241	5.35509	0.190901	-0.365246	-15.3042	3.9697	-2.99161	-0.536388	0.859155	-6.38301	5.69291	-4.66236	0.0992373	1.91273	-3.82967	11.2671	-0.999948	-6.22052	2.5954	6.72307	8.26201	9.51479	2.80418	-0.964555	5.96382	-8.69203	10.2116	-1.47958	-4.75829	-8.07209	8.07854	2.74589	3.47991	-0.266073	12.6672	-6.18281	1.94584	2.13145	4.83508	0.0115213	-13.311	2.33534	0.722109	-3.81844	0.476667	-2.55941	-0.0732016	-4.24517	8.53308	-4.15445	0.121809	-4.91883	-2.72301	-1.95547	-3.86825	-7.63391	1.69196	-2.23791	7.23535	9.85453	1.93394	0.640511	0.556847	8.03077	1.55708	-4.1111	-1.69521	-2.87061	1.7465	7.086	4.81544	2.27158	-1.61225	5.42646	5.78314	-3.68597	-4.18139	5.2627	0.763522	-4.85557	-0.0657397	-11.5579	-4.67386	-1.43451	5.54303	1.73789	-1.09856	-13.0362	-5.15252	3.29159	-2.11513	0.981701	6.18878	3.24308	-6.27866	1.10677	0.576716	0.780903	2.24676	8.58936	6.53006	5.18041	2.21862	-1.93884	-8.66572	-0.989208	1.68967	2.42791	0.113662	9.53677	-1.37662	-1.36322	-5.34052	-3.5541	-1.20874	-3.38552	3.17852	-3.04357	4.68249	4.75559	1.44521	5.64203	-0.883462	3.63196	-0.364937	4.71224	-1.02404	2.84003	3.0902	-0.106625	6.47145	1.56651	7.92955	-2.18331	-7.75956	-10.5566	4.44195	-5.86659	3.92474	-0.946904	4.89834	7.0257	-6.3035	-2.87086	-10.5345	-4.29919	2.4413	3.67022	-4.14761	-1.82552	2.36157	3.80394	-0.559969	-1.75886	1.42395	-2.61201	-1.71302	-3.37877	3.63484	-1.22592	-0.335014	5.68968	1.65694	-6.28107	0.844095	2.52577	-12.3117	1.8966	-1.31172	-2.89106	-9.9789	3.42894	-2.8183	-0.00597535	-7.16106	-4.03764	6.17224	-3.4756	7.96159	-0.299467	-3.27962	-2.48507	-3.80973	-7.99285	3.03502	1.53897	3.24552	-2.42635	-0.395362	0.186473	7.43172	1.98132	4.45233	1.42566	-2.40407	1.67535	3.10897	4.6694	4.71045	0.429273	-2.15382	-0.816022	2.22746	-9.67602	-1.19617	-6.99262	-0.163579	-1.27188	1.07782	-0.0521543	3.01301	-5.97986	8.48696	2.8094	-0.292931	8.33216	1.04783	3.11506	-1.39847	3.15801	0.0590235	6.71155	-0.931804	-3.80027	8.11545	-0.16302	3.61751	-2.70457	0.805984	6.75255	-3.8643	4.47866	2.75364	-6.76093	-2.45254	5.28729	11.0183	5.32367	0.546023	-6.03431	0.0344684	2.68846	11.658	3.76326	0.471562	1.17038	-11.176	11.1115	-0.958803	3.40769	-2.91915	-2.35364	6.08261	1.96948	2.58347	2.02086	3.13558	-4.50487	-3.47232	-2.13069	8.14939	-1.71209	9.39842	-1.02281	5.4318	-0.820381	-7.44256	0.973426	2.86739	-0.403882	-1.05234	1.83187	2.62298	-4.13259	6.80506	-2.4538	2.18239	0.668411	-0.131638	-2.33221	-2.14377	1.04859	-0.403696	1.5342	-0.350764	1.09336	2.01842	-5.21686	6.68873	-6.83661	0.775282	0.787709	2.82495	-0.287954	1.25736	-0.405986	-9.17703	8.51879	0.15709	0.689387	3.90191	-3.75845	-6.21823	7.60201	7.02375	-1.23609	2.1873	-4.47077	-13.194	-10.1894	1.69942	-2.81913	-2.99254	-0.251419	5.34252	-3.2573	0.251676	-5.6799	-2.72278	10.4395	-4.02993	4.66362	-0.0824228	3.33435	-1.48007	5.86432	-7.90014	-5.83843	-4.58226	4.42974	0.405402	6.14224	1.79786	1.57459	-1.90539	2.3487	1.39601	1.79306	9.06897	-4.03697	0.661425	-0.0544144	-0.0299319	4.05639	-3.8517	-5.09766	-2.7065	0.87718	1.79415	1.12965	-0.310481	0.95799	-1.48911	11.5382	2.36166	0.772638	5.2664	2.73662	0.306259	-8.99376	-0.245148	0.545101	0.235605	2.38181	9.62083	1.77928	-3.56346	-2.4294	-0.252575	-1.57576	-7.0689	-6.24451	2.19174	-5.95141	2.72826	5.35766	-3.84808	-14.5922	1.37083	1.50625	-4.47395	-1.15996	-0.17581	-3.92275	3.30604	5.16106	4.48225	9.01328	-5.95482	10.259	-7.00581	-8.95539	-6.09213	3.60566	3.18414	3.24895	-1.85832	-10.9806	-2.50581	-4.28987	1.61065	-2.81019	0.573092	1.63893	-6.40556	-4.47337	-0.489345	3.05199	2.78528	-1.34413	0.207192	4.56397	1.58965	-1.26322	-0.434793	1.66162	2.19199	0.15923	9.07577	-2.29007	2.54303	3.96395	-2.91898	0.533239	4.85551	-6.83805	14.3849	0.994354	6.76123	-1.5237	7.68567	-6.81135	-4.29729	-1.43709	-1.56323	-4.85343	-6.08495	-1.48941	0.341071	-1.75669	-8.1553	-1.65223	-1.81379	-0.115708	-2.31703	-2.66527	-3.08222	-1.22154	0.824207	0.312255	0.34857	0.409267	-1.01956	-0.0678141	0.453742	1.79452	1.73978	-1.45129	0.653631	-5.14117	-2.31886	-1.21814	3.4558	2.71881
Z009E0007	-9.69229	5.68172	-4.20019	-2.6261	-10.4213	-8.54762	3.00297	2.33667	-1.33598	0.0596051	-6.57123	2.25791	5.55725	-4.72335	0.537923	2.98912	3.00194	-0.560228	1.03826	-2.05109	-1.61546	4.77817	0.952314	-0.869482	0.98881	-0.793301	2.27855	1.9082	-0.431026	1.00108	0.972352	5.71595	-1.13292	-3.52381	3.02618	-1.29117	0.228334	1.88296	-3.5852	2.47615	1.33117	1.24737	-2.6739	9.26679	-1.3078	0.743759	-2.48432	2.20934	6.93761	-2.65264	1.90366	1.41583	-9.24635	0.913341	-0.156431	0.0752541	0.182213	-2.26981	4.70938	-3.5304	0.40006	1.28263	-4.23599	10.7672	-0.650118	-6.10496	2.55481	6.66456	7.41272	9.31068	2.85457	-0.749857	6.0647	-7.41831	9.31	-1.20886	-4.4207	-6.90847	7.41152	2.48552	3.25658	-0.208246	11.8354	-5.75157	1.80019	2.03824	4.36779	-0.00015575	-13.3044	1.98004	0.810016	-3.41772	0.990339	-1.93696	0.66005	2.53808	-8.91198	2.20926	2.7435	2.88484	1.17984	1.85425	4.11704	7.52415	0.751844	1.60419	-6.42089	-6.05101	-1.61772	-0.996013	1.0644	-12.0972	-2.46777	3.80905	0.744524	2.54616	-1.69919	-11.5893	-4.25814	-5.12668	0.522563	-5.1695	-3.77688	-6.02426	-4.85144	7.18969	1.4826	-4.41861	-0.5363	-6.21995	-0.192407	1.24892	0.904229	3.6048	1.98248	13.3042	5.77104	-3.57751	2.56984	-2.46106	-11.2278	-4.1145	6.33981	1.24652	-1.84193	-3.72801	0.173731	8.14182	6.82028	6.03938	2.53084	-1.58488	-9.45378	-1.00476	1.75576	2.44096	0.0261209	10.1431	-1.03127	-1.41998	-5.46889	-4.10574	-1.28258	-3.6482	3.60721	-3.39412	5.10179	5.1525	1.64156	6.04721	-1.08804	3.96354	-0.318179	4.95351	-1.41101	3.28081	3.32268	-0.417831	-2.63594	1.2788	-5.4103	0.060438	6.10789	-5.00199	4.42495	-0.502235	1.98461	-0.060532	1.80712	4.53348	-1.2545	-1.2447	0.21147	-0.27178	0.864952	-4.13225	5.82726	-5.99215	6.91495	6.70034	-1.6051	-2.01196	-0.279036	-3.45477	-2.71759	-5.32941	3.56464	-1.78356	-1.27628	6.43092	2.02069	-6.49336	0.730788	2.46976	-13.1579	2.07266	-1.51895	-3.2247	-10.9183	3.76775	-2.97229	-0.147634	-7.84055	-4.44196	6.65311	-3.75635	12.4362	-3.1435	-4.81813	-1.41941	-4.9082	-3.08982	-2.27183	1.40718	3.88741	-0.732897	-1.39248	0.427648	9.3593	2.12656	7.83027	2.99824	-3.11028	3.69513	0.808162	1.92773	-1.77202	0.5272	1.62312	-0.202228	2.39028	-10.8249	-1.36758	2.30094	-0.333293	0.860651	-1.2998	-0.320426	2.83364	-5.36084	7.90844	2.69857	-0.514828	7.69121	0.953024	2.91961	-1.31213	2.65832	-0.0289369	6.33819	-0.933747	-3.45789	7.69454	-0.505407	3.41936	-2.34704	0.701943	6.59024	-3.42165	4.23505	2.3842	-6.30121	-2.5642	4.79182	10.0987	4.95647	0.423707	-5.48677	-0.162933	2.43442	10.8146	3.55493	0.47628	1.2737	-10.6924	10.2893	-1.08167	3.00348	-2.65955	-2.03654	-12.3718	-12.1402	-2.62615	-5.09893	0.997109	-1.61979	4.15461	1.06119	-4.30825	-1.26829	-6.75881	0.577676	-3.84227	0.106217	5.14892	-0.539304	-0.846477	0.0177215	-0.374116	-0.238278	0.159514	2.83298	1.83819	-7.90178	3.2454	1.45686	3.70443	-6.23169	-8.6531	7.19222	2.22143	-0.901595	-2.81922	1.753	2.6052	6.11182	-4.77778	2.75974	-0.947555	0.0494874	1.92227	0.196252	1.61741	-0.944847	-10.2536	9.50588	4.4429	-4.23145	-7.49218	6.74727	7.61367	8.1066	7.49849	0.424411	-2.77103	4.8405	8.86045	7.16526	-4.34268	0.532779	1.41489	4.23077	-8.16869	4.83788	-2.67629	12.5403	6.25014	-8.37298	5.31273	-10.6738	-2.32925	-6.20367	-1.66768	-4.1735	-7.44738	-4.92152	-3.73222	3.69518	1.0042	6.00345	14.6559	0.252352	-3.51242	-0.089126	-7.9462	4.96468	13.9218	-4.07398	-3.15668	1.5692	1.67021	-5.60743	10.5104	-9.28051	-8.83869	5.09571	3.18916	-8.68618	0.500288	-2.36028	-0.776922	-10.7805	-4.23587	0.643692	-4.87881	-0.699862	-1.02839	-4.336	0.421631	1.38306	1.3562	2.36814	10.5515	1.77005	-3.87501	-2.55586	-0.160655	-1.6257	-7.59647	-6.94587	2.3435	-6.4984	2.94188	5.82584	-4.06091	-12.2499	1.97688	0.734593	-4.36725	-1.52007	-0.531986	8.91012	-2.28032	-0.418123	2.71424	-3.36171	-0.199378	-6.80297	6.16489	6.59031	5.63138	-1.69112	-3.26066	0.475788	2.76946	10.9506	5.72177	3.49715	-6.39667	3.47687	-0.627281	-1.40119	5.42577	2.61577	0.454013	-4.81912	-2.4347	-1.28422	2.04292	-6.40745	-2.63841	-1.26716	2.03752	-3.49002	2.37465	0.393464	-0.695293	-0.537124	1.10067	2.04462	0.28309	1.8468	3.48599	-3.24957	11.4252	1.13007	7.43058	-1.79458	8.40932	-7.5764	-4.60569	-1.34484	-1.58557	-5.26454	-6.87712	-1.76337	0.475644	-1.80832	-9.51684	-2.38998	-2.27682	0.495621	-2.38639	-2.42294	9.8048	0.201762	0.605355	1.14719	0.747501	0.901522	-2.69347	0.840047	1.5885	1.05169	3.11709	5.5274	-2.57265	-10.0441	-3.76657	0.359444	-7.53256	9.28439
Z009E0008	6.88992	-5.0804	4.22746	6.44854	-4.6631	-0.365889	-1.04566	-2.14692	-9.29371	-1.48541	7.90938	-1.48287	7.92896	-4.18201	0.244019	1.68252	5.6338	1.27101	3.84029	-1.46527	-1.81838	7.3685	0.93409	-3.55269	0.243126	0.705195	5.02043	0.854578	-4.05953	-0.438766	3.90692	1.05886	1.37281	2.01907	7.57496	3.21014	-1.46825	-0.634944	-9.47132	-2.27246	-1.34224	1.49367	7.417	-7.12671	-0.4773	0.380427	4.51837	-10.1766	-5.13737	3.41616	0.36207	-0.258755	-3.25305	-0.450828	0.56977	3.22065	0.990369	17.0862	-9.19284	2.10471	-0.557877	0.284319	3.678	-9.07214	6.72282	2.39479	-2.12648	-1.81438	-13.1746	-7.66289	3.7661	2.89327	1.71922	-2.40716	5.69059	-0.156654	-2.98227	-3.64037	3.92199	0.990661	2.26753	-0.0871628	8.49575	-4.00283	1.23936	1.65649	2.41866	-0.0406342	-8.8261	0.302682	0.0228612	-1.35015	0.586018	-1.11164	0.183303	0.764769	-5.24948	0.998261	1.76089	1.70167	0.399375	1.85044	2.78899	3.63717	0.324851	0.889427	-4.78189	-3.01232	-0.404336	0.105071	1.14122	-8.78414	-1.65953	1.49781	0.0854748	0.974926	-0.681025	-8.48345	-2.47905	-3.34797	-0.122194	-3.06004	-2.46325	-4.53702	-2.66512	5.09897	1.1166	-2.7947	-0.402805	-8.02587	-2.67657	-0.0767053	3.15886	0.579457	-0.828561	-7.19868	-2.7622	1.72097	-0.728504	0.164123	2.75481	1.68805	-12.8392	10.1151	1.41754	1.61584	2.66259	-10.499	1.28099	1.02045	-1.04417	0.776512	6.67813	-1.98858	-0.302988	-0.0294099	0.797952	-6.06435	-0.116139	0.587567	1.47893	9.14103	-1.03237	-0.256275	-0.232805	14.1255	-1.23796	-2.83511	-2.72806	-18.5043	4.06145	-2.49428	0.534922	-7.46859	-0.0788518	0.108045	1.87447	3.19214	-1.1344	2.04464	-2.84966	-0.517193	3.53154	8.67918	0.584414	2.09936	-0.874693	0.376437	-9.44946	-3.01111	3.84101	0.955344	-10.9429	-4.60195	1.54999	2.7298	-1.82148	5.42477	-3.76296	-0.615195	-0.701484	1.2156	0.339307	2.8061	1.12496	4.1749	-1.16795	0.841683	-0.73504	-4.61607	-3.68748	1.01791	-0.134113	-0.0873674	6.84642	0.812204	0.878113	0.239493	3.62876	-3.256	3.45073	0.439166	5.95035	0.379756	-4.71242	1.8904	-4.19345	0.614103	-0.71106	1.33737	1.94242	4.25132	-1.07762	-0.177471	0.0685423	0.98755	0.52724	-1.31247	8.38094	0.849077	4.30309	1.63575	-1.74023	2.41992	0.866097	-4.1895	-7.19369	-0.683801	5.63487	0.282524	3.11056	2.52852	0.417571	9.55069	-0.0451901	-1.03615	-1.45654	-1.82467	-4.55222	5.00943	-10.6782	-0.624492	-3.48893	-10.2718	0.0607327	-0.838968	1.61812	0.559142	-0.184727	4.84237	-1.04806	-2.06299	6.15492	-1.56623	2.17048	-1.17164	0.721436	5.56523	-2.24789	2.27219	1.64835	-3.12583	-5.69281	-2.0768	-6.14329	-4.15456	-1.17707	-3.46993	-0.985709	1.32525	7.22487	2.68077	0.587452	1.29558	-8.549	6.55733	-2.25805	1.22082	-1.76108	-0.0643429	-6.07526	-6.83636	0.485036	-2.32736	2.10205	-2.78782	-6.51567	-3.88338	14.4609	-2.2442	-2.35909	0.207865	-2.48061	0.39439	4.44116	-1.37809	-1.70217	1.33686	0.752719	-1.58299	-5.02692	3.75101	-4.55053	9.33592	1.26037	-0.598412	-2.61212	2.42028	-6.64426	3.11917	1.03095	-0.194686	-1.66975	1.62196	4.93089	2.62769	-4.89627	1.14246	0.575632	-0.139106	3.06107	-6.27257	-1.30038	-0.428124	3.19116	-4.73489	8.17879	-2.68136	-7.73193	6.61497	7.07861	10.1496	9.36915	-2.83069	2.28486	-7.37559	-18.651	-15.6319	3.62347	-4.10609	-3.6301	-0.549315	8.89777	-5.12208	0.364812	-1.54812	-0.164612	6.85987	-2.92466	-8.98901	-2.20961	-4.83892	-1.7294	-2.35796	-7.12747	-2.87165	-2.99579	2.40731	0.920001	3.52319	12.8534	0.649008	-2.73456	0.460726	-4.98512	2.80681	11.7938	-3.91174	-1.00122	0.995258	0.77388	-3.60465	7.91997	-7.93553	4.73954	-3.54672	-2.29808	5.31274	1.47347	0.573195	-1.55816	-2.60039	1.05925	4.44178	12.3646	4.49316	3.39285	-13.6523	-0.765463	0.350508	-0.255128	2.31643	14.2958	1.60928	-5.10515	-3.05595	0.343284	-1.81654	-9.6671	-9.83971	2.91114	-8.60623	3.95334	7.61097	-4.95497	3.57215	1.26786	-1.37806	-1.25274	0.0923733	0.0109203	-3.92273	2.7396	6.49314	4.95719	7.94168	-5.21451	6.6627	-5.01988	-7.11745	-4.32312	2.09068	1.5727	2.15108	-0.725273	-6.54741	-0.397602	-1.5862	-0.716121	-1.0831	0.810002	1.33046	-5.17888	-4.36222	-0.33216	2.75412	0.990969	-1.4315	-0.0432788	-3.78207	-1.52095	-3.36003	2.16419	-0.828143	3.02373	0.652335	8.02291	-4.03033	3.86428	6.0034	-2.96351	-0.635411	4.2855	-4.31502	8.59765	1.55285	10.069	-2.89424	11.2975	-11.102	-5.91768	-1.32932	-2.23664	-6.89516	-9.94592	-2.96791	1.06413	-2.01548	-12.9283	-3.17907	-3.20689	1.21441	-2.54287	-2.65458	13.9743	0.608953	0.236041	1.73301	0.865994	1.44799	-2.89983	18.7642	-11.3922	3.04237	0.987868	3.31592	-7.87032	2.48477	2.08526	-2.42516	15.0469	-15.025
Z009E0009	-9.07089	5.27068	-3.86701	-2.25814	-9.81797	-7.82071	2.74728	1.98715	-9.73214	-2.25793	10.8653	-2.50513	9.31565	-5.33459	0.245933	2.5172	6.60696	2.23911	5.38219	-2.1208	-2.64168	9.16097	1.67423	-6.07399	0.00136349	1.0099	5.83055	2.18577	-6.14237	-1.36562	3.32132	0.787474	1.28863	2.97114	0.399896	-4.36449	3.55774	1.34201	4.31857	7.28906	5.88117	0.37647	-2.51292	10.3071	-1.19482	0.633436	-3.13228	-10.4552	-6.84041	4.23225	-0.227193	-0.225992	-14.9899	3.39587	-2.62562	-0.000328945	0.730129	-0.247827	-0.855266	-1.99363	-0.18428	1.69496	6.43771	-8.0819	5.99847	1.8023	-2.35707	-1.90558	-11.106	-6.25324	3.45652	2.02535	1.55204	-5.83813	8.02575	-0.838667	-3.87895	-6.94762	4.44182	3.73636	3.82744	-0.44347	-8.37911	6.24635	-1.85433	1.00284	-3.75698	-0.0378294	15.6803	-5.79511	-2.42044	3.79519	-0.336397	2.22558	-1.63024	-5.06632	10.0627	-4.90383	-0.34151	-5.87498	-2.92909	-1.45873	-4.11574	-9.54325	1.64971	-2.88464	8.17335	11.5002	2.81245	1.20607	0.600973	9.83612	1.88881	-5.47332	-1.95491	-3.73401	2.40493	3.79359	4.48368	-2.27302	-0.659144	1.0053	3.11168	-5.66495	-4.16315	6.44221	1.31939	-3.90512	-0.465029	-9.94081	-3.73405	-0.87867	4.35705	1.31409	-1.01591	-10.3812	-4.03554	2.55274	-1.43973	0.703877	4.7185	2.47769	-9.24109	4.40254	1.23615	1.3075	2.39813	2.26428	3.03326	3.21469	-0.681722	0.531183	-10.6205	-0.826363	1.88672	2.49041	-0.162208	11.4268	-1.91909	-1.85859	-6.3651	-4.96537	-1.44363	-3.92956	4.27705	2.11695	5.0502	5.02134	1.84536	-19.9466	4.69305	-3.40901	0.435082	-5.81641	1.20427	0.259484	0.483515	2.2363	4.69667	-1.62186	2.43512	3.49279	-0.261387	11.6408	-0.400763	3.71045	-2.43874	0.488199	-11.3595	-4.06086	6.23024	1.46638	11.6706	6.32037	2.26905	-9.37762	5.77462	-6.98793	7.72151	7.10482	-1.51522	-2.23026	-0.472602	-1.91563	-1.54413	-5.02671	0.476566	-1.58927	0.00546358	6.13195	2.75613	-5.48136	0.663562	1.20199	-9.40794	1.2733	-0.692688	-1.8461	-2.85268	-0.928256	-2.23984	2.56611	-8.90325	-4.70505	7.24856	-4.24013	14.0008	-3.49965	-5.16683	-1.71057	-5.30784	-12.183	3.07793	2.72813	3.48033	-2.52469	0.320022	1.31884	-2.03222	-5.36694	-7.49333	-4.5939	3.42309	-4.13806	1.6848	4.11645	3.73455	2.89492	-2.76605	0.490042	1.14666	5.71543	-1.01548	-9.2189	0.455972	-6.37247	3.1448	-1.71616	-4.0568	3.70546	-8.861	-0.652527	-2.84952	-8.50238	0.506565	-0.238154	1.36659	-5.25533	-1.77521	-2.01113	0.436435	2.78738	-9.12199	-4.88199	-1.89733	5.95115	-0.299911	-2.17903	2.0614	-5.77304	-5.42556	6.01594	-1.65527	-5.95048	-12.09	-5.90958	-2.40393	-4.50546	-0.363293	1.87309	9.30807	2.92846	0.550165	0.114601	7.50503	-6.4665	-2.39039	-4.96464	0.876848	4.67407	6.95655	9.19826	6.68252	6.59958	-3.47855	-2.5357	0.237198	0.043509	3.45453	-2.35233	-5.5382	0.432515	-3.21216	0.0618962	6.46592	-1.70965	-2.08322	1.70965	1.00207	-1.3584	-5.94874	4.96177	-6.40535	11.0793	0.839452	-0.561724	-3.18054	4.05564	-8.12543	5.82826	1.80316	-0.76646	-2.41463	1.61987	2.29027	7.7854	-6.34248	4.38951	0.156281	-1.02599	2.44001	-5.6555	-0.78013	-0.453572	5.21616	-8.17955	2.60103	1.59631	6.86053	-4.7837	-7.32161	-7.10848	-1.91333	-0.387524	1.00188	-5.87351	-13.7706	-12.4626	2.89507	-3.47979	-3.40471	-0.259957	6.66476	-4.19482	0.34519	-5.62815	-3.78771	11.8167	-4.50288	-6.31784	-2.27099	-4.04944	-0.713977	-0.360813	-5.7913	-2.6728	-2.70222	0.349734	-1.16782	2.08423	14.3081	0.300479	-3.24934	-0.061934	-6.88622	4.36677	13.2883	-3.98474	-2.38125	1.39317	1.28133	1.42223	-4.79601	2.25662	-9.86148	5.77915	3.50554	-9.59695	0.238018	-2.62713	-0.510687	-12.2979	-4.1747	0.832609	10.128	3.82117	2.49156	1.28353	-0.59433	-1.84638	-1.49945	2.0109	-11.7694	-1.12397	1.22664	-0.254191	-1.20268	-0.703697	8.13973	3.1345	-0.749231	4.60055	-1.08788	-2.48012	1.97143	-8.10249	0.726028	-1.75193	-2.95719	-1.35203	-0.76097	9.88728	-4.95921	3.57545	4.84206	8.58781	-5.77896	8.61534	-6.24712	-8.03619	-5.15102	2.97371	2.74426	2.6048	-1.31159	-8.97362	-1.64383	-2.92784	0.585318	-1.86963	0.855542	1.51624	-6.49344	-4.36163	-0.573194	3.66916	1.57928	-1.293	-0.180172	10.8917	2.70631	0.0094588	-2.38789	3.35548	-0.144157	-1.37016	-2.47395	1.33044	0.306671	-2.96571	3.63851	-0.0981478	-3.00719	5.91225	-14.2677	1.87541	-3.83213	3.411	-8.90176	8.29716	1.18495	1.52104	0.568448	5.88776	5.47487	2.39855	-0.452474	-0.612757	5.46249	0.0110894	2.60112	0.176393	0.180163	0.366407	-6.55221	-2.38147	1.12125	0.190678	0.389363	-1.29719	-0.297269	-9.81282	8.78516	-0.252538	3.26622	2.31855	2.8149	-9.9416	-3.62122	0.351066	-6.14876	8.29224
Z009E0010	-2.14495	-0.681534	-1.92203	-0.552352	-11.2571	-9.70186	3.46157	2.77076	-9.73364	-3.17047	13.8689	-3.54078	10.6545	-6.47493	0.127137	3.50428	7.51447	3.20471	6.67411	-2.84975	-3.36468	0.080482	1.19298	-1.69866	0.859206	1.02307	-0.745415	-4.86986	8.89607	2.90722	0.415659	3.99158	0.579729	-3.0037	7.73966	5.80898	-2.7789	-0.99515	-8.98065	-3.27192	-3.22389	3.99826	2.05074	4.0321	-2.52535	0.0384875	1.70467	-5.77674	-2.72885	2.18055	1.81626	1.73407	3.30897	-1.91672	1.21726	1.25733	-0.803084	11.1983	-6.13412	1.11068	-0.381192	0.127074	2.48997	-6.6997	4.89555	1.52726	-2.10709	-1.77804	-8.59036	-5.12077	3.09303	1.24662	1.36475	10.8546	-9.84792	4.28524	1.95274	4.81734	-6.30066	0.309264	-3.48506	-0.330655	-5.99099	4.94122	-1.50093	1.29006	-2.30734	0.00205219	12.5586	-4.56045	-1.86235	2.33846	0.0226062	1.61981	-1.31332	-4.05106	7.06886	-3.91701	0.347181	-4.65072	-2.1906	-1.67797	-3.63796	-6.99939	1.74627	-1.97793	6.98625	9.35413	1.82805	0.44494	0.544602	7.48898	1.37844	-3.77701	-1.54521	-2.61712	1.62375	-4.61688	-0.732571	-5.61028	0.768165	-3.79805	-0.237054	-6.4769	1.42581	2.86323	1.49968	-0.0712826	-2.13084	6.93942	2.43912	1.80719	-5.8258	-2.0452	0.00820003	6.73144	0.483369	-2.86397	-1.37874	-2.34112	6.65473	3.40063	-1.87508	8.96572	-0.53595	-1.58767	-0.0899554	-15.6426	-2.02854	-1.48624	-2.71662	2.02553	11.1666	-2.1362	-0.741299	-0.42319	1.25374	-10.5787	1.37608	1.46809	3.92292	12.3301	-0.468915	1.24346	-2.67933	6.96105	-2.42986	-1.96477	-1.06392	-6.90587	0.782559	-0.168751	2.01813	1.39881	-1.82251	2.96696	3.1551	0.770343	-3.27221	0.997374	-6.33606	0.350299	7.11104	8.39363	-1.89631	0.806978	-1.31587	2.09857	4.42676	6.79721	-5.75147	-2.78108	-16.5742	-6.64206	1.52903	6.23579	-3.98436	9.50362	-7.34347	-2.74924	-0.694673	1.81941	1.10961	5.10622	2.56749	6.52138	-2.15813	0.868354	-1.31255	-8.36295	-5.38313	2.51179	0.6918	0.0118109	12.481	0.514583	2.07656	1.08752	8.71975	-5.38078	4.28653	1.04827	9.91501	2.61438	-7.34271	3.67461	-11.037	2.43641	0.858397	2.54418	3.40333	10.2935	-1.8558	-1.35894	-1.2877	2.21983	0.757834	-1.81538	10.0292	2.36055	9.08666	3.42353	-3.54803	4.03493	0.906238	6.45949	10.4482	2.23469	-3.41024	-1.57115	2.08916	-9.00683	-1.09027	-4.52334	0.0385469	-3.89714	1.02052	-0.736974	-3.24292	1.99995	-6.98703	-0.309796	-2.20761	-6.70643	0.700455	0.383799	1.10115	-3.78479	-1.49971	-0.951299	0.545147	1.83549	-7.92097	-3.96377	-1.28844	4.87465	-0.0770629	-1.71933	1.29087	-5.02185	-4.61353	4.37751	-1.28531	-4.49183	-9.44978	-4.74019	-1.92452	3.68766	-1.36544	-4.41621	-3.7559	0.696563	-0.330359	1.07064	-11.4813	11.6691	-0.939614	3.6894	-3.06394	-2.60721	-13.2369	-13.5947	-3.16027	-6.02293	1.42141	-1.1857	9.73406	4.30602	-12.7637	-0.0334931	-0.185425	0.506625	-0.373069	-0.148523	3.10112	0.878617	-0.674285	3.01642	1.48	-0.55279	-4.18565	3.73266	-5.53058	-5.77442	1.05767	2.14542	2.8494	-3.08957	5.71704	-9.70419	-3.01086	2.50754	3.02454	-1.15537	1.02696	-6.30563	7.23514	-6.68436	2.63823	3.51508	2.45398	0.0325	0.873371	-0.964189	-9.34606	8.77429	3.78679	-3.98072	-6.19537	6.02871	6.49397	7.20088	6.70488	-6.64419	3.90628	1.08176	2.59956	-9.4009	1.61106	-2.83016	-2.83948	-0.14489	4.76395	-3.06549	0.255915	6.81003	4.64464	-3.1579	4.16735	-11.4358	-2.35705	-6.72258	-1.62544	-4.94469	-8.08994	-6.23384	-4.73862	4.67506	0.360327	6.39662	15.4765	0.0453127	-3.82614	-0.369832	-9.07134	5.87236	14.8025	-4.12906	-3.99202	1.79929	1.97902	-0.811197	-2.64951	-0.0736375	-7.46749	4.54517	2.98434	-7.54176	0.620422	-2.02957	-1.0304	-9.62194	-3.6023	0.828767	7.61058	2.69169	1.82975	-8.45868	-0.113689	0.62179	0.27719	2.35706	8.31958	1.58363	-3.01798	-2.01555	-0.568465	-1.42895	-1.85359	0.291466	-1.85702	-0.534819	0.701301	1.23957	0.568332	12.9187	0.158297	-1.47652	0.100087	1.08966	0.0956089	-4.97546	6.03761	1.45136	2.64279	-2.98695	-0.520062	-5.68682	5.47579	5.85202	4.93639	-1.18234	-2.76601	0.83803	2.45027	9.54664	5.00489	2.68538	-5.64698	2.9765	-0.595289	-1.30094	4.63705	2.61499	0.315301	-4.28718	-2.09669	-1.18904	1.97495	-10.5403	-3.92254	-1.93526	3.03048	-5.67366	3.82955	0.720981	-3.78979	4.34096	-2.28115	-8.11216	5.70273	2.11812	-1.25833	3.0279	2.12803	-0.50098	-5.3386	4.22465	-6.71622	10.8305	1.96429	1.6869	1.06576	7.14897	7.68787	3.29128	-0.841566	-0.470634	7.92253	0.584897	3.36199	-0.341441	0.288403	0.535945	-9.60753	-2.70606	1.42173	-0.236797	0.334681	-1.7372	-0.137035	-0.132349	0.276506	1.72815	1.52214	-1.67414	0.953542	2.01508	0.457697	-1.81149	9.09843	-10.2154
Z009E0012	4.68399	-2.89984	3.30232	5.48607	4.98278	7.33683	-3.02688	-1.16879	-0.262269	2.38724	-9.57129	3.78844	-5.83812	3.06407	0.670718	-4.37459	-2.53286	-5.72176	-5.04432	2.60343	0.97712	-6.8515	-2.27876	5.94735	0.405961	0.670577	-0.703591	-2.9059	8.75058	2.27313	0.453784	4.03816	0.594006	-3.04863	-2.61701	-6.26399	3.03216	3.52218	3.36817	5.93942	4.72734	0.897862	-2.47938	8.33131	-1.12071	0.523827	-1.88524	1.65787	5.87878	-2.11855	1.94033	1.42468	3.13883	-1.82497	1.66616	1.50097	-0.790071	11.537	-6.1757	1.26614	-0.485704	0.272233	2.36525	-6.72439	4.93642	1.43239	-2.10791	-1.83544	-8.68105	-5.11474	3.11741	1.25904	1.37766	10.0252	-8.89323	3.62045	0.701748	-8.50956	8.23352	2.69149	3.49363	-0.283953	6.93378	-4.01163	3.03973	1.14048	2.39956	3.77492	0.962472	-3.39834	0.0838285	-0.261186	-1.64126	-0.72361	-0.645122	-1.78262	2.4871	-1.5035	2.20634	-2.99312	-1.27083	-0.319189	-1.46354	1.72283	2.04072	0.159486	-2.07892	-4.43334	-3.95364	-0.751928	-0.312068	-13.3662	-2.8377	4.63548	1.06149	3.15692	-2.01364	2.8422	4.16771	-1.45511	-1.34536	1.99939	3.98941	-6.65154	-5.66119	7.90445	1.59165	-5.01317	-0.568846	-11.8929	-4.89921	-1.61183	5.72604	1.99263	-1.12721	-13.6021	-5.36219	3.42367	-2.20586	1.14191	6.47081	3.15813	-15.4737	9.96525	1.99066	3.22507	3.20692	-0.891591	5.18285	3.71918	-0.952736	2.41413	-8.32741	-1.02484	1.72112	2.313	0.176366	9.17299	-1.19023	-1.34781	-5.14822	-3.34472	-1.15269	-3.22166	3.0293	6.24191	2.89097	0.830977	0.311935	5.22617	-0.740288	3.44924	-0.381673	4.31459	-0.968674	2.62494	3.04986	0.0155569	6.20227	1.51265	7.7428	-2.10171	-7.49799	2.15106	1.60575	3.17713	-0.149741	-1.20419	-13.0534	-5.08131	8.57165	2.03745	6.76882	4.91938	1.86564	-6.77952	4.13793	-4.96037	5.97219	6.09566	-1.55243	-1.8988	-0.0867276	-2.77403	-2.38198	-4.75079	3.30908	-1.83649	-1.41969	5.28529	1.62952	-6.10166	0.983523	2.56083	-11.7247	1.98278	-1.17094	-2.99895	-9.62955	3.27188	-2.76206	-0.053145	-6.88136	-3.83617	5.91952	-3.31996	-5.87685	0.615163	-1.8239	3.05541	3.55957	10.1122	-1.81186	-1.31253	-1.22909	2.18057	0.763047	-1.75613	10.0476	2.32663	8.97474	3.35588	-3.50418	3.95206	0.910782	6.49881	10.3628	2.20633	-3.36287	-1.54257	1.71056	-7.0461	0.83888	-7.56168	0.12972	-4.68614	1.97053	-1.32834	-3.28896	2.39012	-7.07719	-0.478229	-2.23176	-6.78362	0.73943	0.361726	1.11241	-3.85042	-1.58324	-1.0056	0.554096	1.88624	-7.96564	-4.01503	-1.28546	4.92741	-0.134349	-1.69517	1.38613	-5.03167	-4.61316	4.34248	-1.71778	-4.1254	-8.17801	-4.20147	-1.72568	-6.15535	0.161855	2.87274	12.0856	3.86956	0.441477	1.0512	-11.3996	11.5827	-0.981985	3.65671	-3.03404	-2.58831	-13.1437	-13.4912	-3.14785	-5.95893	1.40513	-1.19391	6.47431	3.09273	-8.46601	-0.766102	-7.24557	0.529753	-3.20106	0.670355	8.53851	-2.0379	-2.52627	2.12102	1.29179	-0.253527	-4.34926	6.84008	-2.78061	-6.66193	3.45643	1.1723	2.98457	-4.65204	-9.47565	8.63637	2.63341	-1.2243	-3.20753	1.73057	1.63308	9.93612	-8.00933	5.86102	-0.0836372	-1.5415	2.15177	-5.35348	-1.20945	-0.469825	6.95829	-11.173	1.37814	1.97945	8.90583	-6.01741	-9.26872	-8.45516	-3.1766	-4.29957	3.21051	1.65708	4.95279	-9.69664	1.61593	-2.66224	-2.99907	-0.10702	4.76668	-3.14496	0.272029	-4.49751	-3.71593	8.36409	-2.81769	-10.3882	-1.97381	-4.92207	-1.07438	-3.72783	-1.22617	3.10489	1.66366	-2.17145	4.05396	-1.8858	-5.62847	1.81464	1.1323	0.0642121	5.781	-3.05672	-5.43974	-1.51355	3.15899	-1.38073	-3.72264	-2.5711	2.77639	0.0219285	-6.2387	4.47719	2.5231	-5.82469	1.01277	-3.6235	-1.02979	-0.0239576	-0.0607943	-2.34023	-11.8107	-3.61394	-3.21655	12.0077	1.28785	-1.15893	1.09872	1.92625	-14.3317	-1.05003	2.09181	0.0798663	-1.56359	-0.562129	9.58049	5.11484	-1.14949	6.05385	-1.75873	-3.7202	2.56484	-13.3046	0.773141	1.67957	-4.30543	-0.707901	-0.320222	11.3559	-6.11944	3.2859	4.61857	9.19712	-6.10255	10.6723	-7.37016	-9.26224	-6.37851	3.80786	3.38839	3.26936	-1.95561	-11.6615	-2.94696	-4.5408	1.7158	-2.79256	0.500345	1.66007	-7.83984	-4.44782	-0.775632	4.42674	2.00908	-1.10552	-0.284129	14.0797	3.94307	0.847091	-3.73464	4.78975	-0.604566	-1.81937	10.5966	-4.72617	6.14009	10.6939	-6.13606	-0.777815	-0.605621	0.182781	-8.66851	2.01555	-5.83493	4.31169	-7.57308	10.7117	1.89168	1.64828	1.05499	7.04717	7.57924	3.23854	-0.840433	-0.474026	7.80454	0.554586	3.28183	-0.314326	0.287244	0.528574	-9.43598	-2.67608	1.39071	-0.214288	0.321795	-1.69514	-0.151491	-13.3526	10.9374	-0.841553	3.58773	1.78099	4.42959	1.03583	0.700356	-2.96663	4.99657	-7.08266
Z009E0013	-0.999233	-2.34176	-1.06522	1.21658	-9.97122	-8.05433	2.84281	2.05738	-9.85165	-2.31685	11.1811	-2.61532	9.47407	-5.4563	0.272177	2.58455	6.72014	2.37598	5.54807	-2.22131	-2.68854	6.91572	1.78719	-4.31924	0.0937132	1.49796	5.92581	2.29015	-6.36359	-1.47747	1.43828	6.78809	-0.459175	-2.90447	-3.32192	-7.65848	3.97493	4.22971	4.1565	7.05852	5.74486	0.432274	-2.44439	10.1027	-1.14103	0.574842	-3.05269	2.28326	7.47967	-3.11243	2.10515	1.50969	4.17179	-2.456	1.10502	1.72033	-0.881358	8.16107	-6.34535	0.100545	-1.01343	0.844931	4.38233	-5.69185	5.37797	1.31173	-1.91062	0.0414484	-10.8286	9.17403	3.00526	-0.574305	6.1318	14.2956	-12.4254	5.10778	3.10241	-5.66524	5.54161	1.14328	1.9445	0.0583886	11.0453	-5.20098	1.78985	1.91123	3.74778	-0.0337331	2.87601	-2.36241	-0.822565	-1.28662	-4.12362	-1.76025	-2.0952	-4.95745	9.97774	-4.85007	-0.362439	-5.72336	-3.09871	-1.50351	-4.56972	-8.97003	1.47306	-2.47248	8.06872	11.2563	2.79325	1.12635	0.60651	9.58909	1.79578	-5.33285	-1.87129	-3.61277	2.36898	8.80349	5.15958	3.47837	-2.1165	7.068	7.40732	4.06121	5.41874	-5.19764	-0.371438	5.44467	0.207154	8.81074	3.38562	2.35956	-7.27636	-2.48743	0.100968	14.5085	6.30468	-3.93065	2.89526	-2.52525	-11.8098	-4.48206	-14.3797	10.0466	1.81248	2.34418	2.91738	-13.171	-0.490758	-0.290284	-1.91524	1.37689	9.57645	-2.03048	-0.910939	-0.154386	0.538997	-8.41132	0.718781	0.907262	2.71227	10.7075	-0.755583	0.605643	-1.42164	5.1993	-0.958887	-1.42415	-1.9813	-5.09648	0.942293	0.686638	-1.22162	-4.57702	-1.17083	-0.202984	2.20935	1.69203	-2.39656	1.55145	-4.48143	0.0172508	5.35906	11.9629	-0.470811	3.84339	-2.59523	0.461221	-11.5963	-4.17517	6.47759	1.50793	-13.9422	-5.63771	1.50967	4.77967	-2.99094	7.54264	-5.67899	-1.83818	-0.607776	1.45722	0.742653	4.1812	1.81105	5.3469	-1.69124	0.753684	-1.03639	-6.94242	-4.47727	1.83207	0.389979	0.0868259	9.76225	0.639924	1.56349	0.704143	6.17108	-4.32962	3.7626	0.597309	6.57106	1.70698	-5.42039	2.50204	13.6797	-3.39406	-5.09015	-1.65882	-5.26133	-11.9347	3.07216	2.69428	3.43787	-2.48354	0.32962	1.3493	-1.86833	-4.86713	-7.05429	-5.58671	3.48782	-4.55293	1.01958	0.107432	-4.49721	0.687626	1.98202	1.2915	2.33915	-12.0536	-1.44418	-9.0202	0.408132	-6.17446	3.03154	-2.00978	-4.06513	3.68344	-8.71379	-0.683481	-2.78167	-8.31401	0.59767	-0.180767	1.34284	-5.11687	-1.83903	-1.91312	0.445647	2.69818	-8.99148	-4.79258	-1.80768	5.85976	-0.322222	-2.13051	2.11326	-5.45203	-5.22232	5.93848	-1.66874	-5.76549	-11.8358	-5.84626	-2.37879	7.0734	-3.00049	-3.41686	-11.9874	-1.45454	-0.787787	-0.121499	7.42322	-7.07305	-1.40279	-4.83625	1.74507	4.93673	6.80564	8.90862	6.5275	6.44715	-3.42097	-2.42298	-1.17695	-0.734515	4.49587	-1.23137	-6.2853	0.37346	-3.67288	0.269383	6.65527	-1.73616	-2.10385	1.74022	1.01524	-1.32537	-6.06562	5.08098	-6.54468	11.1955	0.727387	-0.466346	-3.27072	4.13886	-8.30276	6.07168	1.86807	-0.847193	-2.47422	1.59213	2.27875	7.99178	-6.52301	4.50571	0.138621	-1.0658	2.4072	-5.70246	-0.783855	-0.444545	5.39717	-8.50338	2.52587	1.65655	7.12059	-4.90283	-7.49188	7.54601	5.81709	-1.98309	2.18498	-5.70563	-15.1153	-12.4342	2.66058	-3.28172	-3.3515	-0.214244	6.47013	-4.26998	0.349884	-6.2004	-2.91354	11.8726	-4.61221	5.37072	0.35081	4.20114	-1.2924	6.68339	1.30387	6.53356	2.15107	-7.43721	1.04281	-6.4328	5.3504	0.279319	-1.17674	-0.615909	0.596729	2.22571	13.4098	-3.99483	-2.37944	1.28055	1.41532	-3.86423	1.28791	0.921104	-9.62163	5.74884	3.50406	-9.41093	0.216253	-2.56783	-0.535585	-12.0599	-4.17917	0.832962	9.92211	3.77713	2.38248	-2.79814	0.876209	-0.666727	-0.121025	3.2028	-11.3369	-0.792907	1.10494	0.130345	-1.37597	-1.08544	6.77642	-1.07464	-0.108416	0.472528	-1.55555	-0.0247769	1.42781	8.71221	0.378035	-1.28672	-0.499197	0.767572	-0.0620403	10.0795	-5.09099	3.57803	4.85695	8.65984	-5.89258	8.77598	-6.38796	-8.57631	-5.69376	3.08687	2.54936	2.73738	-1.32049	-9.2419	-1.80553	-3.05789	0.731067	-1.88665	0.853293	1.51676	-6.61855	-4.34015	-0.606042	3.79764	1.67538	-1.2888	-0.199435	11.2717	2.81185	0.125793	-2.53263	3.4447	-0.226801	-1.37833	9.55826	-4.39526	5.07329	8.53731	-4.80053	-0.696104	4.55879	-5.81766	11.9621	1.13412	-4.00385	3.4204	-9.09597	8.4633	1.0716	1.57699	0.653587	5.94209	5.69172	2.45187	-0.510112	-0.594074	5.68677	0.0629277	2.60655	0.113242	0.182061	0.367852	-6.80509	-2.38547	1.12486	0.157976	0.366398	-1.2967	-0.283066	-10.1525	8.9318	-0.322789	3.2614	2.23814	2.93664	-10.0211	-3.74469	0.396069	-6.43654	8.54197
Z009E0014	-8.8522	5.75082	-3.03171	-3.42503	-7.01828	-3.00423	-0.550721	-1.09361	-1.09344	2.31646	-10.5697	4.54465	-6.64987	3.76492	0.782702	-5.03227	-3.06941	-6.13271	-5.96939	2.88222	1.66713	0.524284	-2.09939	2.88396	-0.021782	1.44596	6.12696	2.60453	-6.84986	-1.68274	3.13052	0.720274	1.26744	3.29101	0.235428	-4.26713	3.03992	0.788108	3.92621	6.60656	5.40117	0.546685	-2.38283	9.57496	-1.09904	0.530384	-2.77404	2.05088	7.03426	-2.874	2.10596	1.51141	3.49015	-2.33889	2.06176	1.93954	-0.826085	13.5717	-7.33338	1.65739	-0.56333	0.281672	2.88321	-7.59353	5.66998	1.71093	-2.30965	-1.85071	-10.2351	-5.72646	3.35897	1.71188	1.49962	13.3094	-11.5691	4.85768	2.57355	9.72799	-10.1985	-1.68437	-5.02817	-1.07702	-7.5954	5.89208	-1.67328	1.07763	-3.36029	-0.0389566	14.5755	-5.23728	-2.18286	3.46935	-0.355904	1.99091	-1.90288	-4.69674	9.44661	-4.70887	-0.216092	-5.43569	-2.97711	-1.44946	-4.36982	-8.52271	1.63981	-2.36505	7.80472	10.7538	2.63907	0.930257	0.590148	8.57123	1.54994	-4.59616	-0.873715	-2.8653	1.97502	8.39627	5.31796	2.9936	-1.71603	6.71688	6.29987	1.47175	4.67846	-4.61176	-1.13017	3.07153	0.874319	8.32577	3.09557	2.22308	-6.83782	-2.15948	0.097492	13.0336	4.67371	-3.53968	1.52862	-2.24585	5.40074	2.72288	-14.0805	9.61233	1.96753	2.65367	2.82969	-13.7551	-0.877651	-0.56743	-2.11252	1.53241	9.48786	-2.11651	-0.533752	-0.411037	1.06617	-8.93096	0.915501	1.00481	3.00192	11.0682	-0.681097	0.786263	-1.69461	15.5809	-2.35986	-4.3185	-3.51241	-20.5017	4.91882	-3.72707	0.400852	-9.54647	0.120646	-1.2567	1.55616	3.76893	-2.66719	1.43701	-4.86872	0.106862	5.76461	12.6595	-0.700529	4.23046	-2.96707	0.490953	-11.0249	-3.24889	6.16526	1.39357	10.7542	6.00852	2.25304	-8.71993	5.41038	7.70087	-6.10539	-1.95913	-0.835289	1.4573	1.02214	4.46893	1.96361	5.59521	-1.80876	0.756976	-1.11286	-7.44278	-4.64138	2.02885	0.515397	0.112018	10.3952	0.614689	1.68636	0.811277	6.74443	-4.57501	3.87454	0.645074	8.56295	1.83895	-6.38227	3.06057	-8.62746	1.87007	0.282119	2.12378	2.78347	8.03621	-1.4751	-0.868332	-0.719605	1.73785	0.697594	-1.44346	9.74344	1.75387	7.36143	2.65815	-2.88406	3.23362	0.929181	6.02473	9.00076	1.82403	-2.2389	-1.45254	1.95681	-11.4222	-0.983796	-8.6486	0.413832	-5.76855	2.65472	-1.71873	-3.89725	3.22195	-8.26749	-0.636821	-2.6291	-7.90119	0.699396	-0.0294169	1.28084	-4.77952	-1.86502	-1.68008	0.491297	2.49202	-8.70592	-4.59777	-1.62918	5.61796	-0.333426	-1.99602	1.87596	-5.26334	-5.06537	5.58037	-1.13449	-5.30782	-10.628	-4.82205	-1.97498	-0.663657	0.688448	-4.49779	1.30767	1.137	0.386298	1.11622	-10.4055	10.1287	-1.22372	2.98513	-2.63799	-2.02145	-12.1498	-12.0062	-2.65671	-4.9478	0.973488	-1.52228	9.14418	3.77982	-11.1963	-0.0872614	10.5705	-1.0951	6.08817	-0.943144	-6.5548	0.501513	1.94481	0.070891	-0.481539	-1.26384	-6.28794	5.36192	-7.00663	11.7181	0.647754	-0.603201	-3.26268	4.47906	-8.64609	6.72935	2.04851	-0.984574	-2.66549	1.60359	2.14799	8.4815	-6.93543	4.82066	0.0809228	-1.18961	2.34297	-5.66943	-0.855882	-0.432323	5.8349	-9.2223	2.26562	1.76977	7.63192	-5.19887	-7.935	-7.69278	-2.38558	0.319808	-2.57302	4.66274	8.34012	7.01591	-4.04053	0.669518	1.36307	4.38015	-8.34526	4.56026	-2.60223	12.6394	6.35506	-7.90795	4.99725	-10.6315	-1.81649	-5.82192	-1.36533	-4.0808	1.15602	6.13216	1.9645	-7.17572	0.983258	-6.13382	-6.50576	1.62222	0.959625	0.735863	7.16738	-4.27435	-6.47482	-1.60503	4.6392	-1.65275	-4.32434	-4.3315	4.71638	-3.98734	8.20902	-4.89194	-2.79457	2.40424	3.6307	-3.02354	0.205214	-4.03383	-4.04084	-0.879722	-9.19511	-3.41004	-2.33482	-7.8266	0.669501	0.961345	1.36234	2.15528	-5.18268	-1.76347	0.41645	-1.41033	0.403437	2.47223	8.57273	3.80644	-0.85743	5.0706	-1.3648	-2.85904	2.2177	7.758	1.51773	-0.785023	0.479097	-0.730829	-0.539679	-3.46282	4.8599	1.66315	2.8722	-3.39151	-0.450377	-7.177	6.17391	6.63143	5.75126	-1.71732	-3.09938	0.255836	2.94539	11.0701	5.65138	3.70116	-6.44714	3.93921	-0.674699	-1.50837	5.63037	2.73075	0.432104	-4.72199	-2.296	-1.36737	2.01482	-12.6701	-4.82589	-2.49562	3.96402	-6.73094	4.07849	1.10338	-4.51467	4.63608	-3.15357	-9.85344	6.71552	2.19559	-1.10517	2.78268	6.15913	0.495325	-4.42348	3.56648	-9.56216	9.06805	1.46309	1.44475	0.726139	6.17574	6.18315	2.64322	-0.619595	-0.558071	6.24029	0.187978	2.72474	0.00308459	0.213896	0.409741	2.63302	1.1968	0.923967	1.41738	2.02453	-1.95188	-0.749415	-8.69235	7.87726	1.26268	2.78495	4.46453	-0.320361	-10.1522	-3.92047	0.45161	-7.13264	9.11035
Z009E0015	4.27597	-3.11212	2.49737	5.09077	5.14493	7.5139	-3.17827	-1.33117	-0.503069	2.54333	-9.84801	3.88172	-5.92461	3.159	0.753563	-4.54001	-2.57475	-5.67723	-5.16195	2.5659	1.18042	-6.95916	-2.24395	6.14734	0.263608	0.586413	-0.965151	-3.9506	8.94998	2.74954	0.554653	4.15589	0.633321	-3.12988	-2.63071	-6.31746	3.14217	3.6235	3.31337	5.89526	4.81826	0.850352	-2.45943	8.28815	-0.939909	0.497586	-2.26729	1.66107	6.17422	-2.18022	2.21082	1.33244	3.2845	-2.31625	0.209613	0.982027	-0.636756	11.699	-6.49945	1.60525	-0.628172	0.0907786	2.19067	-6.86857	5.12714	1.64906	-2.21911	-1.73034	-8.90085	-5.05569	3.17804	1.27634	1.40346	-0.729583	0.0772894	0.602947	-4.50651	-8.15251	8.1648	2.6247	3.3614	-0.298457	12.8463	-6.11708	2.11624	2.10993	4.76861	-0.0168121	-14.6812	2.59461	1.05802	-3.83847	0.903533	-2.10204	0.75646	2.87453	-9.98276	2.41127	2.83825	3.47905	1.37334	2.35123	4.79813	8.56552	0.98888	2.46045	-6.86846	-7.08826	-1.68971	-1.34665	1.08237	-13.3714	-2.92159	4.51363	1.41572	2.93044	-2.02685	-12.5549	-5.04076	-5.45717	0.748255	-5.82384	-4.09767	-7.7372	1.14578	3.4208	2.34565	-1.15296	-0.356332	-2.88442	-3.61283	-0.747843	2.7192	-1.49724	-1.13759	0.94925	3.75065	1.02969	3.12435	0.472182	-10.306	-3.83997	-15.1665	10.1913	2.20558	3.09043	3.32233	-15.1303	-1.75925	-1.24058	-2.55691	1.86026	10.688	-2.13758	-0.618329	-0.495759	1.21595	-10.1595	1.31475	1.25464	3.62787	1.9025	-3.92997	0.780171	-3.15875	-2.82653	4.90611	4.69597	1.37197	5.12641	-0.767525	3.48081	-0.396652	2.83481	-1.19746	0.941098	3.10701	0.381678	5.47133	2.73334	7.09424	-2.75272	-7.70521	1.89537	2.24442	2.81603	-0.139315	-1.89901	-13.0091	-4.9816	8.33221	1.92674	-16.0957	-6.41487	1.49904	6.14383	-3.82364	9.10759	-7.04837	-2.66264	-0.6008	1.68388	1.04487	5.07721	2.35234	6.22852	-2.07173	0.762106	-1.26317	-8.57162	-5.1219	2.41623	0.740265	0.175856	11.904	0.531558	2.01293	1.03436	8.1318	-5.12645	4.13074	0.825428	8.82251	2.6246	-6.68315	3.68246	-10.4529	2.35361	0.707598	2.44162	3.18067	9.65198	-1.68483	-1.18494	-1.08637	2.06572	0.754007	-1.58288	10.1198	2.2213	8.66277	3.15024	-3.39542	3.68121	0.896149	6.61969	10.1506	2.12683	-3.24646	-1.46282	1.10543	6.36816	-2.72597	-7.67706	0.13518	-4.83013	2.11761	-1.55858	-3.51172	2.48862	-7.30124	-0.55791	-2.28843	-6.94904	0.863264	0.293199	1.14375	-4.61363	-1.47618	-0.0977205	0.204059	2.14657	7.77426	-0.144717	3.31933	-2.89345	0.510468	7.02114	-3.53282	4.76982	2.13582	-6.19659	-2.62577	5.59448	11.184	5.23017	0.541438	-5.56149	0.158152	3.6436	7.09929	3.38016	0.642423	-0.409957	6.31094	-5.30911	-1.13042	-3.89467	1.21954	4.17109	-9.89575	-0.545808	1.50955	-0.846064	-8.44468	-0.0548694	9.68442	4.22703	-12.5332	0.0390459	8.11949	-0.878231	4.63318	-1.43276	-7.37157	0.896606	2.89728	-0.445394	-1.06891	1.5111	2.60391	-3.89266	7.64163	-8.03683	1.95789	0.954462	2.76445	-7.03145	5.82217	-10.2517	-3.20696	2.47218	3.18908	-1.27151	1.27825	-6.70595	7.45715	-7.03672	2.68901	3.62074	3.59975	-3.16162	1.98648	-1.85392	-6.56553	5.64294	4.12395	-3.9681	-6.38418	6.23494	6.88941	7.1928	6.8296	0.750567	-2.68475	5.49061	10.1445	8.64407	-4.60685	1.0581	1.54922	4.47705	-9.43189	5.11241	-2.63293	13.2115	6.78855	-9.27386	5.91428	-11.5227	-2.28385	-6.5169	-1.62249	-4.85747	-8.27506	-6.02098	-4.47524	4.46313	0.471157	5.98925	-1.60564	2.36297	-0.862935	1.39498	3.64538	-1.01279	-5.67184	-1.66596	3.83641	-1.4395	-4.00153	-6.76478	13.7325	-12.4961	9.35819	-5.22161	-3.06712	8.93753	1.7861	1.70957	-2.33021	11.59	2.08192	0.812198	-11.4964	-3.46752	-3.18733	4.29141	-0.607654	-0.111564	0.653012	0.535822	9.43958	2.00008	-3.64408	-2.35544	-0.174572	-1.6324	-7.11022	-6.10737	2.23389	-5.91117	2.55656	5.37884	-3.69496	-11.6826	1.45539	1.30696	-2.82866	0.022834	0.530679	-5.06485	6.15247	1.59623	2.70912	-3.01848	-0.54597	-6.09817	5.43511	5.95674	5.09382	-1.25544	-2.70113	0.608777	2.61836	9.79681	5.02988	2.94982	-5.76875	3.40841	-0.637866	-1.3911	4.89593	2.70377	0.313808	-4.27388	-2.02737	-1.27049	1.95589	-10.8903	-4.16319	-2.01026	3.22156	-5.99558	3.80463	0.882978	4.10737	1.41723	1.46735	-1.05939	0.595689	1.27566	-0.108232	-1.0949	-7.28139	2.02726	-5.65088	4.51535	-9.64524	10.3286	1.77164	1.5347	1.00396	6.77696	7.34335	3.08128	-0.840247	-0.479471	7.51503	0.484992	3.06385	-0.279463	0.262772	0.48514	-9.0215	-2.58787	1.3074	-0.152414	0.290656	-1.56486	-0.174093	4.48253	-1.90643	0.672073	1.77289	-2.59324	1.20478	0.181499	-1.48242	-2.07812	8.9252	-5.98462
Z009E0016	0.84239	-3.91104	2.00465	5.16127	-11.2611	-9.67998	3.42373	2.77284	-9.71092	-3.18031	13.8359	-3.52711	10.4387	-6.5073	0.0291039	3.4751	7.51936	2.99665	6.91277	-2.59623	-3.71275	-4.03235	-0.840345	2.00104	1.05034	0.95253	-1.44249	-2.03363	7.98148	2.03775	0.406563	3.98991	0.576006	-3.02797	-1.24451	-4.81973	1.95887	2.851	-6.9814	-1.45508	-1.77236	3.38305	0.809055	-5.13635	1.39874	1.21746	1.76694	-2.49321	0.858191	0.796828	2.00561	-0.524807	-8.80735	0.651056	-2.72348	-1.22901	-0.925805	-1.32351	3.83268	-2.8021	-0.702409	1.15932	-4.22856	4.17325	0.763831	-0.134752	-0.920147	0.37394	1.14532	10.0755	2.66485	-1.23855	5.96592	10.8823	-9.55873	4.32899	1.78131	7.91353	-8.64311	-1.13485	-4.97119	-1.45833	13.1944	-6.43732	2.05117	2.18677	5.13315	0.0113831	-15.1204	2.70814	1.12689	-4.17737	1.15268	-2.26437	0.812416	1.68335	-7.89765	-0.792877	2.37839	1.30742	0.284869	0.903342	3.25828	1.66071	2.08356	0.536903	-1.22841	1.35802	0.179011	-1.02941	-0.0626898	5.22194	0.0422797	-3.53606	-0.893303	-1.28175	0.763746	6.92826	4.57912	2.20502	-1.34381	5.22607	5.75748	-1.44694	-4.38406	2.65426	0.23033	-3.03702	0.70525	-3.72213	-0.755208	1.20533	2.90896	1.10262	-1.2774	-11.246	-4.72086	2.51391	-1.84849	1.05029	6.65443	3.38947	5.37377	1.72537	-1.63456	-3.5774	0.540577	8.03357	6.14989	4.93294	2.01694	-1.75526	-8.16637	-1.04447	1.68182	2.31383	0.195375	8.69885	-1.27735	-1.29807	-5.11699	-3.19712	-1.11443	-3.20863	2.91328	-2.43921	4.31581	4.79625	1.30434	5.27105	-0.727049	3.45199	-0.364427	4.33148	-1.00069	2.61724	3.02919	0.0438888	6.18718	1.45707	7.5451	-2.13076	-7.36967	-9.87824	4.18751	-5.35416	3.45953	-1.06518	4.44347	6.82506	-5.75194	-2.80317	8.72875	5.07781	1.86625	-5.96587	3.33039	-4.81176	5.88292	6.07462	-1.59684	-1.84397	-0.0484716	-2.51305	-1.91292	-4.19114	3.50944	-1.39317	-1.38018	5.19938	1.54743	-6.04669	1.00187	2.53751	-11.5503	1.9929	-1.18302	-2.97342	8.68489	-5.19978	4.19892	1.35627	9.65436	2.64187	-7.50674	3.63581	-11.0515	2.4344	0.830018	2.56809	3.39265	10.318	-1.87374	-1.37312	-1.2868	2.23978	0.78104	-1.83884	10.0116	2.38718	9.13498	3.46417	-3.55366	4.10059	0.931628	3.87736	9.6116	2.36035	-1.33513	-2.38291	2.52713	-9.2348	-0.596631	11.5221	-1.55898	5.81531	-4.37749	-0.174069	3.15449	-6.2039	8.83156	2.8274	-0.141562	8.72119	1.16407	3.27929	-1.46269	0.143733	-0.972814	3.59209	-0.326186	0.136233	-3.20391	-0.575504	1.57635	-0.463224	-1.08575	-0.16918	1.08167	-3.33324	-2.88643	0.153881	0.189762	2.59747	4.16382	3.29397	-2.91878	5.63374	-2.49522	-2.73741	-9.55975	-0.871046	-0.868287	-0.324057	5.27715	-5.36663	-0.801335	-3.56013	0.802776	3.07017	4.97632	5.99507	5.94683	5.34472	-3.05091	-1.77242	9.44265	4.23525	-12.5045	-0.293561	-8.5664	0.614602	-4.39612	0.116838	8.66256	-2.08249	-2.5837	2.14602	1.33082	0.333752	-3.04148	6.38025	-0.503393	-7.12369	2.42724	0.911873	2.31612	-5.81575	-4.72436	1.29209	0.661328	-0.713351	2.03133	-1.9372	1.5358	10.04	-8.08167	5.95608	-0.105623	-1.58576	2.14674	-5.24796	-1.26929	-0.475503	7.05042	-11.2881	1.2674	1.98048	8.9393	-6.0866	-9.38797	-8.43846	-3.20299	2.74062	-3.32111	2.08401	2.74252	9.23619	-4.98096	1.13542	1.69731	4.37705	-9.41346	5.4168	-2.70117	13.0551	6.7287	-9.59498	5.87407	-11.4174	-2.36478	-6.74627	-1.6412	-4.93497	-2.49488	2.01391	0.956288	-1.69935	4.46803	-0.886599	-6.22639	1.76315	0.779998	0.794319	5.82891	-3.3611	-5.48	-1.73608	3.45598	-1.3791	-3.74799	3.59476	-8.687	4.36074	-6.42139	4.13068	2.78914	-1.09937	-1.86013	3.00786	-3.27225	12.0634	2.34378	0.810874	-3.52449	-1.1612	-5.30173	12.1986	1.24954	-1.17191	1.15084	1.95073	-14.4538	-1.08413	2.16684	0.0811412	-1.62904	-0.539355	9.11414	4.12649	-1.81399	5.08813	-2.87093	-2.72593	0.121934	9.80395	0.267961	-1.23921	0.323595	0.651203	0.183726	-2.54493	4.08303	1.37023	2.65919	-3.02871	-0.49046	-5.65806	5.36217	5.82605	4.88307	-1.1727	-2.82148	0.822089	2.40735	9.54611	5.02889	2.70353	-5.64504	2.94302	-0.59288	-1.26812	4.64432	2.59016	0.321931	-4.32312	-2.13166	-1.19275	1.96701	-10.5668	-3.89951	-1.9817	3.03316	-5.57708	3.84919	0.687502	-3.78946	4.35952	-2.27485	-8.10948	5.73222	2.11673	3.5656	-3.84424	13.2752	0.864624	6.60865	-1.54254	7.30352	-6.03115	-4.04467	-1.20318	-1.20395	-4.64481	-5.63421	-1.29041	0.222591	-1.72121	-8.139	-2.07278	-1.94219	0.201473	-2.32372	-2.33336	8.14091	0.0522308	0.739082	0.913506	0.686548	0.703574	-2.61353	11.5316	-7.11392	1.78738	1.58205	2.16941	-4.65295	-1.786	-1.26901	-0.656689	1.05981	-3.13785
Z009E0017	3.05449	-2.43997	2.11296	4.40817	-7.99915	-4.0781	0.236287	0.111312	-9.8212	-3.69227	15.6492	-4.15428	11.4643	-7.17058	0.0670101	4.06032	8.07303	3.50811	7.81784	-2.96481	-4.2506	11.9283	2.64267	-10.0735	-0.027695	1.62413	7.03329	4.64658	-9.51612	-2.78212	-2.27472	0.0926181	-0.464527	0.630774	-2.08758	-5.20712	2.33235	3.0027	-0.189637	1.89892	2.35122	0.162465	7.16512	-13.0502	0.217758	0.0937258	7.4313	-12.3957	-10.0784	6.23097	0.152724	-0.385611	-16.1596	4.79811	-3.57495	-1.02255	0.866545	-8.63679	7.34067	-4.92796	0.366063	1.98849	-4.95435	10.9052	-1.24868	-5.86444	1.63302	4.53904	10.7004	-4.39229	2.88587	0.761668	1.25904	-11.5857	12.2607	-2.07167	-5.57285	6.14155	-6.4641	0.398939	-3.55205	-1.65407	-4.57339	4.19202	-1.26924	1.45402	-1.47069	0.0202151	10.6755	-3.81749	-1.53371	1.51006	0.233601	1.26229	-1.14668	-3.20405	6.57413	-3.73079	0.908937	-4.05513	-2.08739	-1.7152	-3.08827	-5.67943	1.88805	-1.59978	6.28828	8.07147	1.3039	-0.0254489	0.508009	5.49753	1.42595	-2.5106	-1.15484	-1.5599	0.362597	5.44692	3.96112	1.41014	-1.16983	4.51375	5.30794	2.267	2.86178	-1.57605	0.412009	3.43838	0.528185	5.74391	1.81259	1.37515	-5.01315	-1.73637	-0.0785941	-3.58887	-4.52859	-0.913321	-3.78508	-1.23686	-4.50812	-0.113428	2.07587	3.68016	1.71523	-0.122963	0.966552	6.47631	5.15433	4.16509	1.51825	-1.39682	-6.81172	-1.05856	1.58402	2.23101	0.361123	7.2391	0.144986	-0.867378	-4.08762	-2.0834	-1.2628	-3.11781	1.60829	-1.62678	3.93986	3.10354	0.879948	3.63661	-0.14553	2.50059	-0.235146	3.51513	-0.946357	2.02848	2.87785	0.264193	5.55408	1.14049	6.49898	-1.84988	-6.28827	10.048	-0.137891	5.92941	-2.99936	0.375815	-14.1545	-5.76338	10.1311	2.43238	7.03621	4.51982	1.91348	-5.1592	2.97192	-3.59648	4.80084	5.43293	-1.59006	-1.66522	0.170006	-2.08447	-1.87269	-3.94729	2.98202	-1.78218	-1.61266	3.92294	0.990639	-5.6226	1.24543	2.61503	-9.83821	1.89178	-0.799484	-2.72579	-7.87455	2.55365	-2.41269	0.223864	-5.64937	-3.10187	5.01106	-2.74687	8.39878	-2.06292	-3.88628	-0.712095	-4.04901	-7.14108	2.3579	1.70275	2.31093	-1.47214	0.509069	0.760264	-0.398926	-4.32681	-2.41201	-1.56918	1.63619	-2.00523	1.70137	-3.31134	-3.23052	0.481396	2.97581	0.265161	1.85693	-7.06817	-0.839468	-4.8758	-0.147848	-3.85596	1.6116	-1.03292	-2.74815	1.52114	-5.88224	-0.349978	0.644848	5.25644	1.35754	2.28458	0.394133	4.35526	0.0705784	7.55344	-0.801905	-4.55048	9.0348	0.511538	3.96883	-3.54756	0.853119	7.21842	-4.45348	5.14062	3.22587	-8.09837	-2.252	6.59178	13.1535	6.19899	0.938242	-7.13692	0.526631	3.35995	13.7449	4.27209	0.395374	0.929296	-12.3718	13.0885	-0.777057	4.37028	-3.4457	-3.19604	-14.1128	-15.0032	-3.68418	-7.00267	1.87026	-0.819816	10.286	4.79376	-14.352	0.129626	-10.3513	0.694894	-4.95152	0.112907	9.93147	-2.25019	-2.82851	2.40398	1.48904	-1.09621	-7.26243	7.00702	-9.82365	10.6453	0.574229	-1.22254	-3.26165	4.05547	-2.21043	4.7888	1.25246	1.15474	-4.05773	3.30193	0.628326	-4.98211	6.19389	-5.78734	2.48857	3.19374	2.27774	0.205697	0.619634	-0.966729	-8.2537	6.9156	3.04041	-3.73326	-4.91798	5.26169	5.29458	6.34489	5.91576	2.08913	-4.37824	3.98477	8.85182	11.0775	-5.62267	1.57293	1.91369	4.47441	-10.6315	6.04216	-2.73626	13.829	7.0482	-10.8606	6.55794	-0.691347	-1.17736	-2.11159	-2.67087	2.63666	0.581613	3.2619	0.972988	-4.86419	1.22303	-3.42856	7.41326	-0.194316	-2.36977	-0.95368	-3.22466	4.63378	15.7036	-4.19949	-4.91357	2.04363	2.36851	2.7409	-7.27769	3.18493	11.0106	-6.40022	-3.46319	-0.81023	2.49991	-5.29369	-0.814961	-8.04352	-3.30648	0.829762	6.27819	2.55076	1.15457	-6.85894	0.0633411	0.700224	0.45651	2.37758	7.44116	1.92893	-2.87941	-2.1283	-0.535063	-1.47967	-5.89825	-4.55454	1.87983	-4.74536	2.10043	4.34978	-3.30085	-5.36186	-0.48251	-0.315565	-2.29211	-1.12528	-0.265305	-4.04594	5.3034	1.28196	2.50895	-2.60546	-0.733012	-4.40059	4.76257	5.07468	4.15814	-0.655484	-2.35914	1.23249	2.04858	8.92048	5.12071	2.73185	-4.1184	2.56465	-0.776053	-1.49876	3.80825	2.56469	0.187209	-3.80942	-1.8217	-1.07954	1.90449	-8.54928	-3.15489	-1.419	2.1925	-4.77272	3.53674	0.445228	7.43184	0.176238	2.24956	2.41309	-2.28952	1.1046	5.10707	-8.00345	17.0503	0.740915	4.61937	0.0157559	2.7977	-4.74881	-3.48108	-1.39813	-1.06442	-3.96248	-4.31287	-0.800984	-0.0241901	-1.63218	-6.69738	-1.73495	-1.55607	-0.12758	-2.27543	-2.2555	6.36834	-0.111574	0.893237	0.670708	0.640328	0.489183	-2.51473	9.23617	-5.8643	1.27498	1.75153	1.81562	-3.56026	0.60888	-1.18334	-1.68564	7.14261	-7.91685
Z009E0018	3.37353	-4.10607	1.93069	6.15419	-10.3454	-8.5185	3.05987	2.26005	-9.7055	-2.60915	12.0109	-2.90068	9.81984	-5.75667	0.203814	2.90369	6.93847	2.51546	5.94243	-2.32198	-3.02098	-7.89357	-2.66292	7.43859	0.440586	0.433275	-1.21591	-5.83104	10.2076	3.45311	0.826304	4.24304	0.660683	-3.59304	-3.13805	-7.25918	3.67211	3.99728	3.99814	6.77694	5.42443	0.574986	-2.57474	9.43838	-1.2248	0.653118	-2.6439	2.15642	6.97923	-2.75435	1.99598	1.45288	3.90487	-2.27486	1.13911	1.80256	-0.723442	13.1811	-7.17192	1.55478	-0.512559	0.100662	2.8411	-7.54873	5.57776	1.65051	-2.26246	-1.8768	-10.1673	7.38341	0.729812	-0.867562	4.22364	-7.22122	9.05711	-1.14187	-4.28763	-7.01456	7.08986	2.25999	3.12656	-0.23375	11.7143	-5.61602	1.84536	2.00472	4.20723	-0.0131801	-13.1317	1.95546	0.792714	-3.28603	0.836096	-1.85616	0.655365	2.39507	-8.84631	2.14427	2.60873	2.85733	1.13457	1.86192	3.83948	7.10934	0.917803	1.97315	-6.33908	-6.0038	-1.46025	-0.945152	1.09653	-11.9981	-2.49637	3.68762	0.78534	2.51263	-1.59472	-11.4913	-4.30662	-4.97956	0.524306	-5.11779	-3.69922	-6.03196	-4.75884	7.05115	1.45448	-4.33468	-0.521037	-10.7339	-4.28457	-1.18944	4.93945	1.67429	-1.04656	-6.05004	0.108376	2.1854	2.52648	0.835069	5.3253	2.80566	-7.42597	5.84638	0.410809	-0.276913	0.719293	-13.9775	-0.974068	-0.682312	-2.1724	1.59331	9.83179	-2.01952	-0.432116	-0.237055	1.33464	-9.27174	0.900226	1.29543	3.15562	12.0649	-0.214024	1.20181	-1.45859	15.5577	-2.58728	-4.39001	-3.52473	-20.2612	4.88681	-3.78649	0.404423	2.95184	0.384241	2.89888	4.9743	2.16139	6.8292	1.82901	8.80611	-2.32612	-8.56135	-11.7028	4.98547	-6.65359	4.57988	-1.14989	-5.57896	0.451341	1.59653	-0.929215	-10.757	-3.70847	0.326722	2.61098	-1.31432	-1.44488	4.7047	3.45219	-1.96978	0.011497	-1.93554	-3.44013	-2.80992	-5.43313	3.60526	-1.87006	-1.23639	6.52886	2.13564	-6.56357	0.711568	2.50676	-13.3823	2.05586	-1.49303	-3.25635	-11.1551	3.90978	-3.06477	-0.247952	-7.96499	-4.49813	6.74308	-3.84127	-6.17233	0.115403	-0.812697	2.27944	2.51504	8.32306	-1.57122	-0.956237	-0.831465	1.80567	0.680108	-1.59216	9.42718	2.049	7.62514	2.84741	-3.04974	3.48157	0.776475	-2.69854	-4.62615	-0.526018	4.24255	0.121345	2.30596	-11.0607	-1.34567	-8.57877	0.330663	-5.69039	2.67099	-1.77793	-3.74877	3.3259	-8.17537	-0.593905	-2.60812	-7.81926	0.566413	-0.00857218	1.26731	-4.69988	-1.64385	-1.60546	0.465222	2.42088	-8.66942	-4.52518	-1.68106	5.54425	-0.191384	-2.04782	1.97222	-5.26002	-4.9451	5.43259	-1.50481	-5.41516	-11.0865	-5.46345	-2.23093	6.55785	-2.85457	-3.22805	-11.226	-1.27207	-0.802411	1.06691	1.55707	-1.28468	1.54299	-1.23547	0.141478	-0.242532	6.11656	0.156735	2.28257	2.69795	3.29683	-3.41629	-5.12031	-2.69591	10.9036	-2.06169	-6.71237	0.495949	-3.62026	0.0620305	7.29496	-1.8129	-2.25588	1.8873	1.11353	-1.31229	-6.24175	5.45778	-7.22444	11.8307	0.584524	-0.591844	-3.52736	4.67537	-8.64889	6.9485	2.1469	-0.927157	-2.72363	1.67113	2.01396	8.66115	-6.99257	5.00379	0.062678	-1.22764	2.32025	-5.51181	-0.973195	-0.473936	5.88748	-9.36854	0.518011	0.966199	5.70285	-3.26092	-5.50139	-7.60861	-2.40697	-2.55257	0.492926	1.90352	5.45445	1.21108	-0.971428	-0.186118	1.54618	2.24953	-2.50966	1.37744	-1.17663	9.10197	5.42314	-4.45236	3.93065	-10.7475	-2.28985	-6.1006	-1.64923	-4.16225	-2.35888	3.0278	1.53455	-2.40842	4.70032	-1.77885	-6.83415	2.05359	1.16613	0.728555	7.1373	-4.14256	-6.40877	-1.65346	4.45585	-1.63811	-4.20554	-6.07281	5.67721	-3.07013	-8.9521	5.29167	3.3086	-8.81155	0.397527	-2.41364	-0.715236	-11.2835	-3.94401	0.829137	9.20748	3.52275	2.18542	-10.163	-0.267774	0.561217	0.0764434	2.32031	10.6973	1.82634	-3.97746	-2.55208	-0.0663785	-1.65897	-7.72566	-7.07646	2.38547	-6.58553	2.96384	5.91868	-4.0575	1.83296	1.34495	-0.708631	0.0768918	-0.808105	0.53706	10.1475	-4.91211	3.6649	4.74566	8.82409	-5.8881	9.41237	-6.66372	-8.49309	-5.60739	3.28849	2.98975	2.90171	-1.56229	-10.2013	-2.12356	-3.54203	1.13786	-2.26363	0.460746	1.45174	0.392066	-1.44226	1.89178	-2.86073	0.925829	-1.74573	1.78641	-12.6319	-4.75996	-2.45096	3.98772	-6.62334	4.13093	1.05386	-4.56386	4.57561	-3.04372	-9.66131	6.68459	2.17371	4.71036	-6.28803	13.0031	1.05932	7.83697	-1.72577	4.5792	3.68014	-0.514083	0.635702	2.07101	6.34418	6.53494	2.90927	-0.643632	-0.332622	7.40198	0.253413	3.11231	-0.233521	0.0871818	0.51824	-6.1465	-1.40947	1.25953	0.369246	1.13169	-0.93939	0.286815	-4.39737	5.40863	0.904362	2.72763	1.47672	2.41342	1.32468	1.5032	-3.57579	8.94669	-10.9223
Z009E0019	3.20147	-2.58818	2.13874	4.4719	3.64759	6.25397	-2.56829	-0.854129	-6.38574	-1.68585	5.84488	-0.521478	-4.97859	2.36374	0.682629	-3.84123	-1.943	-5.13501	-4.1057	2.18284	0.484524	-5.76527	-1.83161	4.4155	0.245832	0.832021	-0.267492	-4.13727	7.68815	2.3541	0.223036	3.80581	0.181854	-1.8707	2.35665	-2.48136	0.825369	1.87347	-2.64208	5.05564	0.21737	2.82841	-1.4168	4.75761	-1.80504	1.16704	-0.850803	1.0711	4.68017	-1.48919	1.95155	1.41836	2.6997	-1.46636	0.465013	0.945914	-0.840057	9.81554	-5.27367	1.01587	-0.526939	0.24343	1.98283	-5.71094	4.23932	1.21483	-2.08815	-1.71964	-7.16155	5.63966	0.351445	-2.53679	1.6531	8.88799	-8.20239	4.04641	1.107	6.59002	-7.25802	-0.416359	-4.1479	-1.19765	-4.66018	4.33141	-1.19947	1.4188	-1.63267	0.0030933	10.7816	-3.81494	-1.54444	1.65089	0.0760949	1.33846	-1.1623	-3.33912	6.58524	-3.80614	0.757212	-4.04627	-2.1255	-1.50944	-3.24595	-5.71601	1.799	-1.51386	6.35916	8.07828	1.49761	0.00123526	0.538464	6.16253	0.937532	-2.78894	-1.03859	-1.85508	1.38182	6.27228	3.16797	3.05527	-1.14545	5.35077	5.38487	3.25533	-0.396632	0.778223	-0.324509	1.27979	-0.154097	-13.0829	-5.54674	-2.11499	6.46161	2.43521	-1.25673	-15.5707	-6.1515	3.94137	-2.65765	1.46039	7.79864	3.84062	-4.10457	7.99335	-1.38747	-0.852363	-0.314792	-17.0215	-2.94898	-2.16624	-3.16447	2.32298	12.3487	-2.16003	-0.769072	-0.569626	1.41406	-11.8363	1.82859	1.64137	4.50562	13.9282	0.117709	2.11344	-2.8838	11.5238	-2.91689	-5.38434	-2.60528	-9.85454	3.45013	0.0976277	1.8132	0.764627	-2.18609	0.451238	1.69047	0.720162	0.0953361	3.70062	0.00800965	-0.218235	-0.503496	0.186571	0.189492	-3.74835	-0.607569	0.297383	3.28398	6.18412	-4.37382	-2.49656	6.4523	4.23675	1.60707	-4.39013	2.56161	-3.76871	4.88852	5.41899	-1.50856	-1.75339	0.129686	-2.02553	-1.97543	-4.06102	3.01576	-1.88089	-1.58106	3.98268	1.13673	-5.6667	1.25294	2.65838	-10.0523	1.8771	-0.77044	-2.74565	-8.113	2.69067	-2.50842	0.0928796	9.4667	-2.63034	-4.48576	0.537675	-12.9272	2.98212	1.29336	2.87043	3.75711	11.8884	-2.00708	-1.64062	-1.61604	2.52705	0.822552	-1.84132	10.5852	2.75544	10.3591	4.00336	-4.12397	4.3173	0.896321	6.89301	11.4423	2.3743	-3.9569	-1.58223	1.90258	-6.59853	-0.654309	-6.47335	-0.102295	-3.56818	1.24417	-1.25039	-2.9231	1.52711	-5.99236	-0.421704	-1.83729	-5.67979	1.00538	0.723999	0.95884	-2.98237	-1.60257	-0.381524	0.610707	1.32224	-7.21952	-3.46227	-0.862213	4.31337	-0.0856916	-1.39163	0.887761	-4.33262	-4.1137	3.62747	-1.2168	-3.56068	-7.99903	-4.22694	-1.70908	4.93158	-2.14903	-2.27663	-8.26667	-0.547232	-0.890166	-0.722791	5.27536	-4.19264	-1.08163	-4.17803	0.809752	2.91753	4.71993	5.47617	5.20726	4.09429	-2.35294	-1.46548	4.40833	1.88272	-3.21296	-0.804851	7.06137	-0.322324	4.7847	-0.985519	-0.684481	-1.95829	-0.970869	2.21345	2.0244	-1.06965	-7.30655	6.9457	-9.57889	14.0875	-0.105746	-0.481807	-4.4459	6.62136	-10.3958	10.3081	3.12081	-1.56878	-3.65588	1.723	1.32784	11.2693	-9.06756	6.7304	-0.218597	-1.83571	1.96085	-5.31181	-1.40879	-0.466416	8.04319	-13.0862	0.56019	2.10442	9.36317	-6.50959	-9.58145	4.41456	4.89377	0.55564	0.692779	-3.29186	-8.8306	10.87	-5.438	1.56579	1.83769	4.54933	-10.7675	5.90254	-2.69415	13.941	7.22515	-10.7968	6.60619	-1.10634	-0.355261	-1.68245	0.686372	3.73693	0.6719	4.05536	0.818212	-5.74417	0.606818	-4.24262	-5.69583	1.82395	0.540559	-0.0406558	4.45462	-2.69712	-4.60258	-1.76858	2.70535	-1.1556	-3.51995	-7.77232	15.4521	-13.8723	11.046	-6.08528	-3.42036	10.3858	2.05373	2.11775	-2.69639	13.5288	2.55499	0.777714	-13.1958	-4.01715	-3.76916	13.5215	1.53807	-1.05629	1.22348	1.91557	-15.9338	-0.932706	2.57442	0.312804	-1.71655	-0.501208	10.428	6.33734	-1.37701	6.95321	-2.20305	-4.46679	2.97768	15.2302	-0.0606069	-1.49351	0.46549	1.20955	0.10124	10.2331	-3.29076	-0.376393	2.60609	-2.60898	-0.906444	-4.60975	4.75523	5.08705	4.22822	-0.658631	-2.22855	1.13371	2.15521	8.13008	4.25088	1.91962	-4.88535	2.59186	-0.57639	-1.21547	3.8899	2.63921	0.167701	-3.72217	-1.71865	-1.11938	1.89133	-8.5575	-3.25594	-1.37765	2.23208	-4.9756	3.47413	0.552694	-2.97373	4.15113	-1.6584	-6.79959	4.72977	2.08915	-2.50622	3.65511	-9.1343	1.35605	-6.76594	4.58031	-12.1125	12.102	2.6963	1.47176	1.26557	3.18244	2.47691	0.330823	-1.35797	-3.41856	-6.82907	-1.76503	-1.72813	-0.141206	-2.3038	-2.30011	6.57971	-0.039632	0.82854	0.707956	0.608441	0.600572	-2.5199	9.49517	-5.97801	1.47493	1.58423	1.79665	-3.85706	1.54041	0.363	-1.60764	7.66216	-9.4392
Z009E0020	-1.50488	-0.800665	-0.788582	0.919461	-3.71669	-4.98397	1.49933	2.29581	-8.1565	-0.830483	9.6806	-1.98489	8.06959	-5.11352	-0.0669528	2.37669	6.63376	2.39176	6.39173	-2.3754	-2.3814	8.86055	1.15293	-5.38013	-0.277961	0.565681	6.86612	3.48801	-7.92033	-2.15609	2.71538	0.468366	1.18731	3.90098	4.76042	2.28736	-0.723631	0.185719	-7.22473	-1.35462	-1.55138	3.1424	-2.406	8.11615	-1.10144	0.519132	-1.96654	1.54688	5.8267	-2.15671	2.01951	1.46307	3.16303	-1.88971	1.27446	1.33651	-0.777046	11.4823	-6.33015	1.21172	-0.473527	0.128103	2.60255	-6.72121	4.98491	1.59056	-2.16656	-1.73989	-8.62714	-4.71124	2.69522	0.986456	1.1813	-4.52605	5.67541	-0.786966	-2.41974	-8.44602	8.44083	2.76923	3.47202	-0.309131	11.1703	-3.59275	1.65783	1.95567	5.26827	-0.697248	12.5841	-4.44621	-1.82859	2.56396	-0.141767	1.61196	-1.70876	-3.96284	8.0535	-4.24366	0.273667	-4.70856	-2.64364	-1.53747	-3.78233	-7.04466	1.6713	-1.91119	7.05584	9.38251	2.04722	0.441304	0.555968	7.56409	1.25708	-3.78655	-1.30352	-2.53038	1.82112	6.97642	4.45301	2.38485	-1.3377	5.25835	5.83706	3.10043	4.89726	-4.39388	0.146171	4.5138	0.454238	7.04391	2.43551	1.76518	-5.96481	-1.85866	-0.00158677	11.6071	5.11715	-3.153	2.22001	-2.10305	-10.1028	-3.72998	-15.1786	9.74614	2.06997	3.10224	3.27184	-15.4475	-1.95149	-1.38954	-2.66228	1.95775	10.9762	-2.14934	-0.657165	-0.50331	1.24991	-10.4301	1.39517	1.344	3.80387	12.1276	-0.465116	1.21227	-2.56061	16.2121	-3.07694	-5.06313	-3.8809	-7.34873	0.753353	1.78929	-0.813636	0.787227	-2.1506	0.846543	4.37262	1.76979	-0.580247	4.6054	1.2357	-5.37017	-2.67912	-9.91538	4.4119	-5.68836	3.63603	-1.09564	4.34299	6.84109	-5.82741	-2.87261	8.9227	5.33026	2.25465	-7.63218	4.71185	-4.99326	5.97386	6.05037	-1.50349	-1.94353	-0.0877096	-2.69187	-2.43256	-4.80347	3.31202	-1.89041	-1.41852	5.25373	1.72208	-6.08412	1.02104	2.58621	-5.45053	2.88838	0.79561	-1.80672	8.46465	-5.27449	4.20977	0.898404	9.77934	2.56969	-7.28399	3.62536	-10.8543	2.4442	0.793975	2.51841	3.2821	10.035	-1.75613	-1.27226	-1.18203	2.15277	0.770833	-1.65686	10.1553	2.3293	8.96231	3.29238	-3.50622	3.83984	0.900957	-1.43283	6.98371	1.84108	1.07225	-2.31849	0.961664	6.93503	-1.04073	-7.13438	-0.0503339	-4.42528	2.00794	-1.46037	-3.38538	2.34917	-7.08474	-0.520695	-2.21951	-6.75873	0.850861	0.366451	1.11264	-3.84759	-1.72989	-1.0111	0.564671	1.89164	-7.93879	-4.01882	-1.22758	4.93906	-0.215613	-1.68904	1.36146	-4.78019	-4.56623	4.55519	-1.41023	-4.43576	-9.56569	-4.8832	-1.96367	5.83362	-2.49122	-2.72873	-9.7633	-0.913318	-0.859495	-0.882665	6.29446	-5.88132	-1.51691	-4.5146	0.84545	4.67882	5.53784	6.85819	5.75923	5.01805	-2.76308	-1.88134	-3.71724	-1.46212	8.22111	-0.64747	-7.97114	0.448696	-4.24626	0.436954	8.51647	-2.05114	-2.49976	2.09784	1.27513	-1.15855	-6.81498	6.17635	-8.3555	12.9882	0.351562	-0.532433	-3.8851	5.73512	-9.54246	8.59208	2.6019	-1.28582	-3.1889	1.67599	1.71191	9.91418	-8.04008	5.80281	-0.0774528	-1.53018	2.14997	-5.46875	-1.14365	-0.445831	6.9868	-11.2115	1.45171	2.02139	8.99087	-6.01698	-9.23002	0.702723	3.66312	2.52145	-3.21103	3.868	6.93897	9.01409	-4.76988	1.13382	1.60625	4.39433	-9.55235	5.20179	-2.58267	13.2422	6.67963	-9.46291	6.02076	-11.6	-2.3068	-6.64203	-1.62333	-4.978	-8.27155	-6.2027	-4.60339	4.60107	0.422231	6.1873	15.6287	0.000811123	-3.77483	-0.495529	-8.86989	5.87768	14.7609	-4.08059	-3.82141	1.78903	1.85602	-3.90361	5.83119	-4.7143	-7.55475	4.79679	3.0919	-7.29291	0.446269	-2.37249	-0.975038	-9.76891	-3.76184	0.834489	7.76391	2.77338	1.79673	-8.69693	0.0102832	0.708639	0.206951	2.28954	5.15463	0.896951	-1.14742	-1.60752	0.0285571	-2.65984	-0.0555549	-2.2025	1.86024	-1.71288	-0.639755	2.35055	-1.23194	-7.11862	0.705663	1.47702	-2.88839	0.114299	-0.648391	-4.91787	6.02307	1.54435	2.85527	-3.12973	-0.520554	-6.03611	5.16729	5.82337	4.94434	-1.16643	-2.66917	0.702939	2.5215	9.55023	4.93592	2.78758	-5.63908	3.23187	-0.623154	-1.3451	4.73396	2.6746	0.297781	-4.21805	-2.00998	-1.24085	1.9479	-10.5541	-4.00636	-1.93489	3.07	-5.78859	3.77303	0.806857	-3.71761	4.39256	-2.37895	-8.27484	5.69996	2.14019	-2.70487	4.52101	-11.1133	1.55451	3.78874	0.656253	5.98495	-1.95438	-2.2651	-0.149404	-0.550405	-4.90165	-5.80097	-1.30079	0.300489	-1.69327	-8.27648	-2.10535	-2.14253	0.187554	-2.35197	-2.38018	8.37299	0.13435	0.663682	0.953476	0.64609	0.830197	-2.62175	-10.1265	9.17266	0.0989222	3.50895	3.67012	-0.0144378	-5.48412	-3.00476	-0.12183	9.00784	0.339816
Z009E0021	-1.97547	2.3522	1.21163	2.12385	4.82246	7.10608	-3.0187	-1.14672	-0.430866	2.3156	-9.15931	3.64439	-5.63019	2.9081	0.711936	-4.29022	-2.38545	-5.53812	-4.83078	2.46441	0.927681	-0.859549	-0.262977	1.98366	-0.891582	0.307236	-0.118587	-3.87784	7.10256	2.99913	2.76258	2.19669	1.32121	0.858389	4.81134	1.43013	0.141609	1.122	-11.817	-5.57171	-3.89173	2.62558	7.70219	-11.7541	-0.225698	0.0770995	6.93399	-12.1041	-9.15956	5.60299	0.315622	-0.305465	-15.9094	4.39719	-3.24938	-0.647809	0.8381	-6.9531	6.36174	-4.58776	0.290358	1.98604	-4.51859	3.8878	0.528208	-8.20428	3.24911	7.43311	4.51394	-4.84452	3.08721	1.11595	1.35691	10.4626	-9.6894	4.16188	1.815	7.79152	-8.38452	-0.889923	-4.47358	-1.14957	-5.79168	4.92068	-1.39304	1.29055	-2.28508	-0.0108136	12.2279	-4.2961	-1.75771	2.37802	-0.122656	1.54708	-1.65593	-3.86588	7.63572	-4.14727	0.414683	-4.59593	-2.3697	-1.26124	-3.6203	-6.56699	1.68177	-1.86281	6.91286	9.11735	1.91363	0.362627	0.556457	7.26173	1.24278	-3.69562	-1.42003	-2.50554	1.64313	7.02887	3.64194	3.46405	-1.38695	5.87199	6.22443	2.95965	4.34352	-4.43333	0.224387	4.54358	0.0513431	6.79885	2.31828	1.67669	-5.8023	-1.81836	-0.0296113	11.2052	4.94923	-3.04095	2.11353	-2.06372	-9.8759	-3.60738	-15.6894	9.96112	2.06934	3.23997	3.2203	-15.7753	-2.15274	-1.55584	-2.76244	2.0254	11.2602	-2.14231	-0.688449	-0.498479	1.27945	-11.127	1.67894	0.978511	4.5289	12.3482	-0.464122	1.34237	-2.68351	4.96918	-1.50594	-1.76114	-2.54277	4.93965	-0.643052	3.29591	-0.410053	1.78366	0.421451	2.72918	3.50164	1.02325	3.42312	3.85791	5.50696	1.82389	-1.28307	14.8985	-1.60497	5.60495	-4.19654	0.730309	-6.27968	-1.0099	2.07553	1.25943	8.5739	5.20098	2.25625	-7.443	4.58521	-4.74919	5.75199	5.92761	-1.50683	-1.90227	-0.0508816	-2.56842	-2.33082	-4.63811	3.25334	-1.88895	-1.44582	4.99992	1.57938	-6.01393	1.05379	2.60221	-11.4206	1.95258	-1.06541	-2.94607	-9.37365	3.19139	-2.74244	-0.0775004	-6.62383	-3.69477	5.49287	-3.32631	10.2377	-2.49507	-4.30194	-1.04857	-4.50634	-8.86511	2.65429	2.08147	2.73678	-1.84982	0.445572	1.04948	-0.905724	-3.90858	-4.45103	-2.92272	2.02407	-3.51702	1.88477	5.70345	8.08485	1.79036	-3.24657	-0.782399	2.43641	-7.63881	-0.263714	-6.78082	-0.0180228	-4.23845	1.59492	-1.40497	-3.27896	2.18647	-6.86543	-0.496207	-2.14401	-6.53844	0.866275	0.433473	1.08257	-3.67371	-1.67515	-0.879596	0.56274	1.77083	-7.79604	-3.89799	-1.1682	4.8126	-0.16521	-1.63611	1.2866	-4.69573	-4.46804	4.36793	-1.3593	-4.27643	-9.2454	-4.74509	-1.91897	5.62696	-2.42579	-2.64591	-9.4648	-0.840064	-0.859971	-0.439283	5.86517	-5.29018	-1.66663	-4.2216	0.991583	4.29496	5.43979	6.63944	5.65496	4.88041	-2.60077	-1.79798	9.76442	4.1531	-11.286	-0.174733	7.41034	-1.19602	4.76345	-1.04241	-6.85628	0.834495	2.78202	-0.330303	-0.994482	1.58873	2.24939	-3.88874	5.18804	13.1513	0.1595	-0.474479	-4.07897	5.81458	-9.71037	8.94102	2.71473	-1.33235	-3.27876	1.68761	1.62791	10.202	-8.24207	6.00758	-0.104653	-1.58953	1.93101	-5.07292	-1.47302	-0.850624	6.04352	-10.596	4.00714	-3.54559	-4.99074	4.81266	4.96394	-8.73985	-3.38301	2.20257	-3.27009	3.30404	5.4212	9.58785	-4.75015	1.36975	1.55324	1.0928	-1.06789	0.74691	3.25947	-5.15786	-2.29927	9.76067	-3.60111	4.21139	0.261626	3.24036	-1.24535	5.41531	0.884338	4.85978	1.2467	-6.29173	0.745003	-4.95223	-5.91001	1.65168	0.751154	0.62062	5.81851	-3.1642	-5.32653	-1.71108	3.43605	-1.34769	-3.81643	-7.09684	14.3226	-12.9277	10.0197	-5.79952	-3.16576	9.42302	1.91109	1.83714	-2.46712	12.2177	2.25067	0.80946	-12.0704	-3.66324	-3.36031	12.2615	1.39556	-1.10841	1.09262	1.89829	-14.6661	-0.97926	2.15754	0.142208	-1.55819	-0.565924	9.72424	5.36356	-1.18204	6.23253	-1.87182	-3.85542	2.67688	13.1182	0.0810094	-1.42851	0.15248	1.07029	0.0474447	7.0698	-3.80223	4.77252	4.64468	9.29105	-6.26312	10.8656	-7.55267	-9.44862	-6.52893	3.93783	3.57217	3.31068	-1.99023	-11.5323	-2.88539	-4.47916	1.91689	-3.09291	0.947852	1.62088	-8.00002	-4.41441	-0.819903	4.60124	2.14195	-1.1015	-0.309172	14.5771	4.07433	1.00458	-3.92191	4.88902	-0.716799	-1.82245	10.8188	-4.7662	6.26355	10.971	-6.38981	-0.778106	5.12629	-9.04155	11.8646	0.542781	-5.86885	4.21199	-11.1331	10.9299	2.01845	1.58041	1.1027	7.10785	7.86037	3.30066	-0.916529	-0.449308	9.09641	0.643461	3.48885	-0.605165	0.159042	0.619799	-6.47721	-2.11716	1.09474	0.375695	0.570501	-1.66689	1.37951	6.95832	-4.63774	1.31562	1.61614	1.08112	-2.19157	1.40857	0.578269	-1.98052	8.7742	-10.1398
Z009E0022	-5.72064	6.21489	-4.14007	-0.586854	-2.06783	-3.05096	2.16263	-0.07639	-8.80992	-1.71199	11.1867	-3.25409	-3.14695	2.35477	3.0923	0.479335	-2.91453	-6.01687	-5.69485	2.77019	1.4719	-7.58468	-2.50521	7.02192	0.335754	0.455549	-1.06896	-5.66559	9.86819	3.28504	0.748934	4.23205	0.658696	-3.43267	-2.96138	-6.92001	3.50344	3.88761	3.75061	6.43332	5.21671	0.662076	-2.47349	9.11793	-1.14654	0.568324	-2.51352	1.94471	6.64985	-2.62204	2.04762	1.47427	3.39352	-2.17133	1.92519	1.80141	-0.824682	12.8865	-6.95939	1.53018	-0.520342	0.263971	2.70256	-7.18754	5.34969	1.55303	-2.15133	-1.75324	-9.50716	-5.53823	3.27713	1.573	1.4538	-7.48979	9.25998	-0.974995	-4.45941	-8.79675	3.59758	6.40675	2.98196	-1.77611	-7.10838	5.60858	-1.61517	1.14033	-3.05413	-0.0260691	13.9838	-4.9896	-2.06261	3.13721	-0.314489	1.87732	-1.80587	-4.47037	9.03139	-4.52584	-0.0323049	-5.23284	-2.87516	-1.23615	-4.12179	-7.79597	1.5553	-2.2212	7.55896	10.3124	2.38317	0.803656	0.590413	8.44978	1.37867	-4.66089	-1.53083	-2.96071	2.08807	8.49605	4.45618	4.33749	-1.6219	6.87051	6.32565	3.53326	5.28563	-3.95047	-0.189617	3.96754	0.364946	4.34923	0.380844	0.693116	-2.5468	-3.69711	-2.0682	-12.1372	-4.74719	3.02061	-1.85334	0.9649	5.65757	2.76573	-4.78057	8.86217	-0.785355	-1.10921	1.0943	-14.3246	-1.21985	-0.857135	-2.28473	1.65165	10.4955	-2.11153	-0.18611	-0.565118	1.29837	-9.43835	1.03552	1.1329	3.23684	11.4324	-0.635374	0.926489	-1.98176	15.7584	-2.66719	-4.55586	-3.62125	-20.6548	5.02445	-3.90581	0.377546	-9.74531	0.120568	-1.43974	1.50254	3.81008	-2.84106	1.30842	-5.28685	0.210271	6.16559	13.2502	-0.986076	4.62601	-3.29936	0.592652	-12.3591	-4.65023	7.53635	1.78196	-15.1896	-6.09694	1.51026	5.51528	-3.46222	8.4442	-6.47132	-2.29469	-0.618079	1.60189	0.904822	-3.34649	-1.95168	-4.125	2.78543	-0.898606	-2.15697	6.18828	2.06751	-6.44935	0.798167	2.54791	-13.0059	2.02554	-1.37953	-3.19006	-1.1761	1.25121	3.13559	0.252999	1.6533	0.680286	-3.72354	1.66036	7.91569	-1.3508	-2.70054	-1.41006	-5.35879	-10.5739	2.88294	2.42093	3.11813	-2.20596	0.369866	1.20495	0.874101	-2.18318	-3.43875	-2.58422	1.99458	-0.145037	-0.0919873	-4.25724	-1.57178	0.298148	3.65385	-0.816223	2.31724	7.28444	1.13466	9.20991	-1.36261	4.99016	-2.53587	-0.562952	2.71396	-5.56235	8.03654	2.62622	-0.438435	7.91209	1.18432	2.95994	-1.32894	2.78214	-0.253957	6.4299	-0.946835	-3.54739	7.85035	-0.403145	3.55401	-2.40587	0.618234	6.75772	-3.64498	4.34143	2.3285	-6.29956	-2.67273	5.04463	10.3489	4.91045	0.3869	1.13808	-4.25667	1.42362	-6.37494	0.410397	-0.108989	-0.154246	6.69117	-6.49273	-1.49911	-4.48174	1.17324	4.84177	6.2209	7.35345	6.31972	6.20494	-3.26664	-2.06476	2.43102	1.3398	-1.99138	-0.314625	10.0282	-0.984161	5.95239	-0.916026	-8.04374	1.04194	3.03649	-0.555811	-1.16187	1.36802	1.96691	-5.04289	5.56381	12.2841	0.58495	-0.542678	-3.54692	5.06723	-5.72633	1.12822	1.65208	1.05027	-2.33	4.00701	1.74054	-6.92142	7.95392	-7.1766	3.35072	3.29197	2.59012	-0.248161	1.15277	-0.937989	-10.1979	10.2165	4.35082	-4.17091	-7.00441	6.56956	7.52715	3.13709	3.21736	-1.66559	2.1603	-5.08754	-13.5506	-11.0748	2.16389	-2.96774	-3.17978	-0.154395	5.53194	-3.6543	0.321388	-5.76625	-2.66754	10.9582	-4.16863	-9.85952	-2.13686	-4.83715	-1.29441	-4.19293	-8.04316	-5.45545	-4.22691	4.10126	0.54748	5.58789	8.85202	0.87198	-2.59863	0.929142	-3.58437	2.02628	13.3148	-3.89279	-3.81472	0.958929	1.53302	4.18537	-9.96451	5.36215	-8.5825	5.23657	3.29911	-8.52328	0.368873	-2.319	-0.75565	-10.912	-3.94554	0.830055	8.77221	3.17499	2.1187	-9.83861	-0.150826	0.619311	0.0804457	2.29199	-10.7926	-0.962328	1.26757	-0.124621	-1.14195	0.596274	8.91203	4.21965	-0.961014	5.40621	-1.46497	-3.15722	2.32123	4.88744	0.0988509	-0.214231	-0.333315	0.718885	0.171023	-4.73886	4.4391	2.86528	4.76317	8.93455	-6.05242	9.67238	-6.8812	-9.11988	-5.96556	3.51738	2.86182	2.80493	-1.65978	-10.2733	-2.29644	-3.69012	1.27826	-2.36753	0.888838	1.6175	-7.23472	-4.37203	-0.698768	4.14952	1.87808	-1.1988	-0.240415	12.7183	3.36373	0.523821	-3.14241	4.05379	-0.438514	-1.57145	10.0952	-4.57025	5.60174	9.61614	-5.50068	-0.734347	4.74991	-6.53353	13.4645	0.955549	-4.98134	4.32528	-8.49017	9.52331	1.51586	1.5906	0.839573	6.4591	6.73498	2.97215	-0.638822	-0.363316	6.74485	0.311233	2.91819	-0.122032	0.220438	0.430559	-8.11787	-2.51681	1.24853	-0.0228577	0.340615	-1.47158	-0.209976	-11.7561	9.90612	-0.575597	3.40172	1.98881	3.67694	-0.686713	0.218254	-0.726236	0.664964	-8.12547
Z009E0023	3.00292	-2.32159	1.82122	4.36955	4.28912	6.475	-2.75463	-0.812856	-0.0764556	1.86361	-7.96752	3.234	-5.16065	2.50878	0.595814	-3.78355	5.55378	1.12152	4.23926	-3.47698	-3.77885	10.7401	2.51359	-8.99967	0.357968	1.25652	6.88457	4.55896	-9.28933	-2.69558	2.32988	0.124566	1.08018	4.41179	9.68848	7.45656	-4.15194	-2.58377	-11.9237	-5.90033	-4.34232	2.81519	7.39907	-12.7067	-0.418351	0.258483	7.54517	-12.2004	-9.85798	6.15081	0.103633	-0.419111	-16.1786	5.26535	-3.00422	-0.608106	0.777643	9.69646	-5.23308	0.925303	-0.423626	0.0683785	1.97811	-5.99543	4.34102	1.2031	-1.97252	-1.80205	-7.41945	-4.63232	2.9065	0.896212	1.26473	7.04685	-6.03869	3.3514	1.64001	6.67705	-7.35015	-0.318241	-4.05177	-1.16717	-4.83365	4.28333	-1.35055	1.43544	-1.58663	0.0278484	11.0997	-3.96946	-1.58472	1.58623	0.166243	1.33527	-1.121	-3.33596	6.87548	-3.7487	0.88285	-4.23744	-2.15136	-1.71287	-3.14629	-5.93399	1.88176	-1.69702	6.40515	8.31339	1.27719	0.110184	0.529802	6.36555	1.17759	-2.92514	-1.38326	-2.07195	1.21924	-0.941132	3.6004	-4.34066	-0.155756	-2.54123	1.11553	1.95249	3.70308	-2.92483	0.858527	4.30715	0.0597456	5.94855	1.96449	1.47541	-5.13925	-1.91168	-0.0813616	-7.51732	-5.70349	0.446362	-3.23612	-0.997062	7.56615	3.88765	-13.8001	8.28429	1.54224	2.95457	3.22616	-16.9768	-2.84724	-2.14924	-3.13447	2.33669	12.3372	-2.12981	-0.874787	-0.422355	1.38108	-11.6342	1.67878	1.75495	4.50852	13.1891	-0.339413	1.58457	-3.35025	16.2007	-2.92283	-5.24036	-3.87008	-21.4733	5.54784	-4.67374	0.323595	0.250507	0.719753	1.9333	4.69432	3.13074	5.73977	1.17322	6.62518	-1.86931	-6.44869	-8.11909	3.60957	-4.1909	2.57542	-0.879842	3.64473	6.25297	-4.57528	-2.43017	-0.862429	-1.22655	0.888441	0.204975	2.35498	-3.83567	4.9893	5.58051	-1.60765	-1.68	0.0946122	-2.27545	-1.90378	-4.0014	3.04246	-1.77849	-1.55518	4.17832	0.964844	-5.77277	1.12705	2.605	-6.53241	2.08776	-0.523238	-3.0798	6.62169	-6.37484	2.51354	2.1464	10.8861	3.17567	-8.02455	4.0939	-12.7528	2.85173	1.29164	2.82697	3.84529	11.8787	-2.10342	-1.69165	-1.6863	2.54448	0.784702	-2.04321	10.2707	2.77597	10.2851	3.92804	-4.02077	4.53552	0.867976	5.82939	10.8015	1.60459	-4.4015	-1.47249	1.9452	-7.34929	-0.884612	-5.75834	-0.684815	-2.47237	1.5057	0.744846	2.49099	-4.71741	4.12262	2.04599	0.161811	9.61052	1.22474	3.54555	-1.58285	4.1896	0.211895	7.45867	-0.867659	-4.47415	8.96971	0.492521	4.0556	-3.45271	0.953188	7.10109	-4.42955	5.01238	3.29857	-7.87798	0.977259	2.67928	8.43891	2.76372	1.86773	4.79392	-2.2329	-2.40737	-8.36505	-0.577398	-0.866622	-0.37985	5.26172	-3.90772	-0.790874	-3.27641	0.816509	3.68018	4.62903	5.62737	5.4309	4.20126	-2.45365	-1.65389	-3.96742	-1.94587	8.12492	-1.91576	-10.1244	0.684602	-4.83503	0.0735349	9.71547	-2.13392	-2.76937	2.39962	1.44614	-1.17065	-7.10062	6.89917	-9.62751	14.1887	-0.146319	-0.648597	-4.56359	6.5811	-1.62611	3.46511	0.904888	1.15633	-3.65121	3.32164	0.656542	-5.16113	6.41687	-5.86515	2.52042	3.26065	2.29482	0.242619	0.601222	-1.00583	-8.51042	7.25308	3.11253	-3.82775	-5.18571	5.40793	5.46511	6.59978	6.08234	1.32647	-3.00798	6.50737	12.5245	10.9267	-5.65307	1.5022	2.00842	3.98034	-8.8745	5.50921	-2.42093	13.5954	6.85622	-10.5744	6.41953	-6.92695	-0.327394	-5.36902	-0.631967	-2.85295	1.00466	4.22883	0.730881	-5.7824	0.552262	-4.11522	-2.80613	1.27396	0.603497	1.35674	2.80233	-2.27749	-0.547464	-0.886102	2.38271	0.456703	-2.19068	2.91759	-7.42575	3.43414	-6.30317	3.87232	2.72417	-6.52462	0.859589	-1.77829	-1.30922	-8.32069	-3.2733	0.820874	6.42589	2.31219	1.45524	-7.09016	-0.0591746	0.603223	0.440642	2.42077	7.72868	1.82355	-2.9257	-2.17999	-0.497612	-1.47188	-6.00224	-4.79207	1.89244	-4.86744	2.24986	4.4318	-3.41166	-10.4405	1.269	0.676167	-3.24604	-0.361818	-0.58605	0.0879283	-0.2377	5.82022	3.09358	0.285429	-4.68865	-1.7954	0.756036	5.24282	4.26277	-0.846924	-2.66792	1.17551	1.94983	4.93933	3.86868	1.18211	-4.42031	1.4845	-2.34953	-0.768681	-8.63317	-4.52083	-0.870849	4.79205	2.18781	-0.956014	-0.303467	-2.31662	-3.15714	-0.781254	0.685066	-2.8664	4.27881	1.34899	-3.25119	4.11861	-1.66559	-6.87055	4.9405	2.06615	-1.08856	2.133	9.29278	-0.0665781	5.41408	-0.943201	6.21967	-4.75781	-3.59077	-1.59491	-1.29752	-4.00215	-4.51549	-0.88615	0.0583255	-1.6536	-6.95141	-1.78414	-1.53872	-0.100165	-2.31063	-2.2912	6.61695	-0.104788	0.899282	0.714085	0.685212	0.499444	-2.50602	9.63665	-5.92489	1.53227	1.76795	1.88966	-3.74743	1.38906	0.488535	-2.00712	7.44329	-9.27546
Z009E0024	-8.63536	4.87784	-3.589	-1.97929	-9.30551	-7.13627	2.49207	1.71734	-9.65565	-1.95732	9.81168	-2.14169	8.83294	-4.9238	0.272267	2.19547	6.27137	1.93123	4.83579	-1.9189	-2.30599	8.6953	1.46592	-5.36317	-0.177474	0.559442	5.55267	1.67036	-5.39882	-1.04831	3.54458	0.910208	1.32785	2.63556	8.19468	4.40913	-2.15104	-1.1124	-10.2732	-3.38524	-2.13196	1.83969	6.06209	-2.08967	0.969923	-1.80037	1.53331	2.72974	8.36891	-3.57954	2.09587	1.5107	-0.270705	-1.04453	-0.813458	-0.644401	-1.48371	-2.70596	4.07875	-3.89928	0.3115	2.12064	-3.53293	9.68484	0.273512	-5.75703	2.2845	6.65702	5.45185	8.58343	3.15759	-0.14406	6.00218	-4.58811	7.13041	-0.578453	-3.52429	-5.15079	5.34254	1.49931	2.59464	-0.161472	9.92446	-4.53513	1.56812	1.66458	3.24153	-0.10208	-10.5616	1.08844	0.398183	-2.27922	0.738447	-1.44388	0.424831	1.5601	-7.25031	1.60485	2.04728	2.02679	0.754021	2.0554	3.68803	5.53395	0.93622	1.30208	-5.61581	-4.80986	-1.01411	-0.489352	1.34734	-10.4978	-2.15649	2.57089	0.77854	1.56224	-1.21824	-9.92364	-3.42867	-4.03423	0.181602	-4.03362	-3.02068	-5.28711	-3.61728	5.92601	1.23195	-3.49902	-0.43399	-9.26194	-3.53001	-0.660481	3.94177	1.33206	-0.926871	-9.21115	-3.55826	2.24024	-1.1687	0.529723	-3.73555	2.18244	-3.63452	6.706	-1.14386	-0.854586	1.18428	11.6564	8.44518	6.6751	3.20634	-2.71303	-11.3718	-0.94661	1.95825	2.53	-0.205988	12.4445	-1.94463	-2.08959	-6.67527	-5.53788	-1.54825	-4.1951	4.71578	-4.11407	6.07439	6.08681	2.088	6.79369	-1.5331	4.58024	-0.288343	6.11907	-1.00601	3.80396	3.15873	-0.515362	7.58204	2.24107	10.1778	-2.63464	-9.92352	-9.56669	4.39219	-6.24438	3.93495	-0.665119	-1.16881	4.69635	-1.24656	-1.27961	-12.6748	-5.1935	1.52305	3.93575	-2.4986	6.63993	-4.87052	-1.33218	-0.635727	1.34481	0.570594	3.6187	1.51107	4.84267	-1.4694	0.777367	-0.907676	-5.82666	-3.82919	1.67128	0.194741	0.112924	6.06227	-0.239168	0.807396	0.944663	-13.0824	4.65724	-3.44458	-0.629241	4.23669	-3.86009	0.129322	-1.54002	-6.29567	1.21967	-0.231675	1.70327	2.33468	6.24323	-1.3436	-0.551102	-0.206789	1.23535	0.508685	-1.46108	9.16902	1.13548	5.67638	2.06317	-2.22413	2.72621	0.964014	5.89057	7.96846	1.76613	-2.04745	-1.35756	1.1312	4.49089	-0.723002	1.85132	0.0496165	0.694155	-0.682718	0.022778	1.45483	-2.4655	3.11878	2.04465	-3.28812	-4.42591	0.540904	0.870747	-0.635259	-5.76792	-1.80882	-2.37558	0.3895	3.1136	-9.54948	-5.19569	-2.13506	6.32159	-0.338815	-2.39997	2.55425	-5.8117	-5.51726	6.60272	-1.75372	-6.49295	-13.008	-6.29226	-2.5681	7.6621	-3.27444	-3.78749	-13.0955	-1.72725	-0.754413	0.796029	-7.32883	5.03058	0.94705	0.97715	0.268979	-1.20753	-1.66314	-6.16828	0.887512	-1.0934	5.29147	-2.68266	-1.972	-1.75535	6.33123	-1.04271	-4.50531	0.381192	-2.85616	0.0497783	5.71619	-1.5845	-1.92702	1.56613	0.899633	-1.42759	-5.64118	4.51908	-5.68294	10.3842	1.02786	-0.568244	-2.90726	3.45126	-7.71778	4.99186	1.70385	-0.55492	-2.20725	1.69936	2.51163	7.00882	-5.72768	3.86877	0.242558	-0.840249	2.54482	-5.739	-0.639817	-0.454105	4.57351	-7.08116	2.94764	1.21533	5.16031	-3.98973	-5.35573	9.07768	8.48265	-4.33445	3.22213	-3.07129	-8.42601	-13.7918	3.08701	-3.62483	-3.47889	-0.33597	7.40078	-4.56216	0.365181	-6.74182	-3.27394	12.8359	-5.11952	6.0005	0.367542	4.61183	-1.31985	7.30138	-3.98302	-0.943357	-3.19652	-1.55861	-2.96956	0.241626	-8.06104	2.87471	1.57384	0.671064	7.48996	-4.72175	-7.51679	-1.55493	5.60934	-1.93369	-4.69183	0.328996	-5.13672	3.41013	-10.4588	6.0232	3.469	-10.3028	0.142958	-2.84628	-0.346965	-13.2214	-4.33616	0.832054	10.8671	3.76046	2.9623	-5.69196	-2.27323	-0.7943	-2.56793	1.65675	-6.21077	-1.58338	-0.155867	-0.989382	0.228814	1.08727	7.62709	2.41162	-0.609706	4.07586	-0.831188	-2.0376	1.74436	6.80093	0.541768	-1.25557	-0.794554	0.65539	-0.0806242	9.09927	-3.17527	2.11819	4.60127	4.62615	-5.5203	4.56057	-2.76475	0.614968	-0.858873	-0.473441	-0.268711	-0.404036	1.58434	8.69903	5.16753	3.04343	-7.15701	4.45288	-0.247523	-0.595994	6.54716	2.7414	0.598066	-5.347	-2.69269	-1.46217	2.11475	-15.0276	-5.6702	-3.12157	4.93023	-7.68938	4.47068	1.36027	-5.47322	4.86129	-3.93389	-11.4761	7.85449	2.23786	-3.11846	6.41336	-15.42	1.98304	1.37107	-0.63727	-3.26939	2.90485	-1.80122	-0.845395	-1.73683	-5.13659	-6.56854	0.13353	0.71404	-1.11465	-7.23715	-1.45319	-2.79654	0.336949	-0.74281	-2.04395	4.72563	-0.712333	0.989232	0.805057	2.39035	-0.420363	-0.348029	-7.53446	6.99664	0.33362	2.51709	4.19433	-0.488537	-9.77649	-3.37786	0.28331	-5.06825	7.45151
Z009E0025	0.502172	-0.462385	-0.809516	2.01659	-8.83354	-6.50476	2.23472	1.4595	-9.38914	-1.68012	8.45854	-1.89521	8.38508	-4.55842	0.292283	1.86294	5.97966	1.67515	4.34872	-1.72201	-2.00012	7.98449	1.24496	-4.38158	0.0636636	0.786018	5.25637	1.37612	-4.79695	-0.811301	3.75902	1.0505	1.37062	2.30471	7.9289	3.84503	-1.79436	-0.857296	-9.98427	-2.90366	-1.72588	1.66879	7.64474	-7.75012	-0.314979	0.211184	4.78322	-9.67626	-5.16893	3.22982	0.549482	-0.321546	-14.4599	2.7812	-2.2228	0.418168	0.672758	-1.67553	3.49154	-3.71962	0.299212	2.03899	-3.28303	9.21503	0.625445	-5.63503	2.22061	6.61879	4.63581	-6.25396	5.98672	3.2447	3.48199	13.3268	-10.6184	2.91399	-0.130876	-4.30005	4.5483	1.15428	2.35941	-0.133425	9.18386	-4.26034	1.44548	1.70804	2.70921	-0.0518026	-9.84621	0.630433	0.193894	-1.75814	0.531612	-1.24164	0.303048	1.19699	-6.53375	1.34941	1.79434	1.65897	0.586163	1.87178	2.85245	4.75213	0.669046	1.29329	-5.22499	-3.92093	-0.475035	-0.224591	1.26528	-7.88643	-2.04073	0.510759	1.17795	1.14416	-1.25459	-4.93091	-0.474314	-3.451	0.103845	-3.24863	-0.489346	-4.95701	-3.10047	5.4044	1.11322	-3.13151	-0.385154	-8.59406	-3.19455	-0.414132	3.49876	1.18347	-0.860556	-8.10729	-3.10229	1.93854	-0.893128	0.395619	3.26963	1.68615	5.98527	2.46026	-2.6821	-3.708	1.8854	-8.86667	-0.669276	0.933519	0.58149	-0.472369	7.22063	-2.06716	-0.401431	-0.211314	0.774547	-6.59541	0.127479	0.563571	1.82121	9.4778	-0.960696	0.0052893	-0.477572	14.5098	-1.3525	-3.15347	-2.9156	-12.2906	1.98171	-1.01964	-0.0562233	0.0851861	-2.77256	1.02847	2.9511	-0.0594929	-1.54643	1.95396	-3.15134	-0.356694	3.9605	9.29262	0.34391	2.52996	-1.27128	0.303473	-10.2336	-3.33111	4.54124	1.13564	9.04707	3.35813	0.921707	-6.10784	5.14013	-8.39896	8.96352	7.82977	-1.50727	-2.44948	-0.729665	-4.60771	-3.63998	-6.76661	4.13857	-1.91429	-0.937268	8.7923	3.19504	-7.32155	0.295488	2.39204	-16.4941	2.22833	-2.15502	-3.69757	-14.0407	5.05283	-3.6095	-0.687668	4.08753	-5.84701	-0.448546	0.438455	-5.13982	0.924704	-0.518645	1.51178	2.05828	4.98609	-1.10364	-0.283854	-0.0465182	1.12303	0.579926	-1.23169	8.962	0.852143	4.86859	1.74623	-1.90321	2.43091	0.992836	5.75953	7.36637	1.65319	-1.71579	-1.30337	4.56779	-15.2215	-0.435747	8.63245	-0.995943	2.86398	-2.30671	-0.922268	1.82638	-3.86818	5.81409	2.44695	-1.2235	5.70761	0.806982	2.22446	-1.01483	1.01841	-0.421805	5.15496	-1.05693	-2.39649	6.37214	-1.52573	2.77087	-1.13683	0.412987	6.11859	-2.61776	3.4124	1.43888	-4.43237	-1.75111	-6.83232	-13.7746	-6.28954	-2.51931	8.18351	-3.46158	-4.03191	-13.9253	-1.93035	-0.741726	2.23023	-2.82582	3.45461	0.779927	-0.312181	0.597867	-1.01916	7.50928	1.06925	2.75009	3.84779	3.88654	-4.39133	-6.17913	-3.55926	13.5792	-2.24641	-3.99771	0.312616	-2.89495	0.281477	5.00274	-1.50813	-1.78972	1.41157	0.811808	-1.46844	-5.37815	4.08603	-4.99845	9.73516	1.2337	-0.542082	-2.63928	2.90605	-7.14832	3.85854	1.21371	-0.436316	-1.87249	1.56306	2.73129	6.24444	-5.16106	3.33899	0.320153	-0.671965	2.65273	-5.83564	-0.482503	-0.436288	3.99512	-6.03696	3.45546	1.3252	5.37992	-3.91385	-5.94185	-6.12883	-1.00215	-0.492892	0.300973	-5.28447	-15.0813	-14.8297	3.4706	-3.86142	-3.61741	-0.360283	8.02458	-4.92833	0.392328	-7.05924	-3.44897	13.5227	-5.46091	-0.132814	-2.61984	-0.518731	0.145029	5.74321	-1.50902	2.69164	-0.409142	-2.28034	1.9845	-2.50321	10.9974	0.514868	-3.37255	-0.0337276	-2.97536	2.34121	-3.46696	-0.911389	6.28269	-0.594316	-3.8192	5.42721	-11.6057	7.80005	5.78965	-3.88074	-2.38458	5.84752	1.40431	0.779891	-1.62535	7.63383	1.48565	0.783731	-7.88753	-2.34675	-1.8268	7.58892	0.841069	-1.32331	0.611204	1.84636	-9.94787	-1.17692	0.619389	-0.496646	-0.971462	-0.800554	7.11968	1.73627	-0.464486	3.56011	-0.621253	-1.59406	1.54601	2.82977	2.00385	-0.774731	-0.360666	-1.44342	-0.384272	-7.51637	8.03532	1.98069	3.03397	-4.05186	0.04704	-9.24614	7.40718	7.96072	7.0355	-2.62498	-3.90773	-0.377018	3.55948	13.5507	6.88738	5.12332	-7.77279	4.87674	-0.73576	-1.72316	7.02288	2.76256	0.66887	-5.61875	-2.84997	-1.53535	2.14126	-16.1309	-6.0871	-3.43669	5.39532	-8.12964	4.63244	1.50279	-2.1162	4.76163	-2.92499	-10.2232	7.04807	1.02281	4.35436	-4.76098	9.45985	1.38137	-2.57154	2.92336	-7.51039	6.61989	0.291747	1.61991	0.318044	5.08075	3.96514	1.82235	-0.176046	-0.712873	3.80467	-0.376754	2.13357	0.544579	0.118578	0.268296	-4.50683	-2.18267	0.935348	0.472948	0.436969	-1.03347	-0.408887	-7.30191	7.27834	0.153453	3.05568	2.71576	1.66991	-9.65109	-3.16047	0.231319	-4.03041	6.6836
Z009E0026	2.44345	-2.05905	1.71714	4.29409	-5.37903	-0.213533	-0.0304045	-0.299753	-3.35673	-0.903878	1.84037	0.486196	8.92575	-6.22346	-1.30064	1.18846	8.45261	3.81342	8.45956	-3.14992	-4.7168	12.6532	2.87638	-11.1312	0.0151789	1.818	7.34584	5.31822	-10.3937	-3.13343	1.98588	-0.039897	1.0225	4.88283	10.2039	8.36459	-4.75253	-3.04541	-12.5848	-6.64522	-4.96872	3.13008	7.50265	-13.9599	-0.36023	0.201291	8.24534	-12.6934	-10.8525	6.72223	0.061148	-0.429943	-4.74263	2.3543	-1.81265	1.08293	1.02628	8.05063	-4.27367	0.584009	-0.611441	0.154584	1.64792	-5.26808	3.7423	1.11772	-1.80765	-1.728	-6.00823	-3.94998	2.73029	0.443998	1.18282	-6.02748	6.24691	-2.15697	-5.47359	-1.64255	-0.914589	3.50745	1.04669	-0.692166	-3.57191	3.62664	-1.13797	1.57958	-0.836919	0.0392361	9.34885	-3.31115	-1.30514	0.889952	0.438224	0.988845	-1.02673	-2.68106	5.67045	-3.41461	1.27191	-3.58502	-1.85833	-1.81981	-2.65211	-4.76399	2.01918	-1.37469	5.78434	7.19294	0.871089	-0.356814	0.47134	5.10367	0.833529	-2.07653	-1.11189	-1.49356	0.841245	5.3156	2.80763	2.32154	-0.969204	4.70813	4.90859	2.13014	3.23368	-2.66474	0.509698	3.28511	0.302278	4.8876	1.38112	1.10214	-4.39652	-1.59357	-0.124203	7.40311	2.30456	-2.1226	0.308663	-1.67838	8.63291	4.30742	-16.8263	9.86595	2.213	4.3083	3.56193	-18.3107	-3.67421	-2.71181	-3.57419	2.85107	13.3726	-2.35438	-0.461402	-1.16035	1.92282	-12.9704	2.15989	2.03877	5.2677	14.0863	-0.140711	1.98572	-4.03081	17.1662	-4.43256	-6.32116	-4.47676	-17.802	4.86006	-2.08426	1.84355	3.01258	-0.946293	1.6504	2.76019	0.440391	5.13529	0.883118	5.63092	-1.71056	-5.47341	-6.87346	3.05005	-3.6612	1.91321	-0.625734	2.65379	5.73431	-3.26973	-2.18561	-15.6383	-5.65113	2.8272	5.53955	-3.98303	11.6901	-9.20193	-3.80913	-0.757225	2.19178	1.5375	6.146	3.18892	7.59616	-2.67596	0.979488	-1.54054	-11.0279	-6.41225	3.30095	1.18704	0.223827	15.4561	0.385976	2.63666	1.53407	11.4912	-6.65444	4.92312	1.31359	-0.863717	2.11584	-1.63713	2.07016	1.09695	0.489085	-0.896392	-0.829175	-4.56102	-5.77606	2.14488	1.41462	1.99008	-1.17724	0.568054	0.576387	-0.985536	-3.62623	-2.56955	-3.00041	1.62339	-2.03348	1.21329	-3.17314	-2.44955	0.640293	2.54722	0.18286	1.74297	-5.65984	-0.680882	-5.80749	-0.12392	-2.84055	0.557686	-0.513496	-2.48576	0.792973	-5.21916	-0.172404	-1.55266	-4.89517	0.920466	1.03205	0.827951	-2.28774	-1.27715	0.113114	0.69014	0.885692	-6.69877	-3.0573	-0.636924	3.77753	0.0907893	-1.28215	0.647124	-4.0114	-3.6269	2.73175	-0.928809	-2.97296	-6.78045	-3.55264	-1.41	4.10692	-1.90951	-1.95463	-6.94946	-0.236068	-0.939473	-0.440204	4.45745	-2.56482	-0.780815	-2.71691	0.538341	3.11395	2.49549	1.98237	4.92827	3.24112	-0.485963	-1.81989	-3.53486	-1.40882	6.77305	-1.77303	1.44604	0.284588	2.58513	0.699693	10.8606	-2.41348	-3.04717	2.58866	1.63298	2.62356	1.1386	3.0573	1.83066	-5.697	1.07438	0.865242	1.48139	-5.16314	4.30697	-6.69249	-2.12657	2.03093	2.15888	-1.01082	0.296111	-4.03406	5.46446	-5.1231	2.37608	2.95395	2.15645	0.397831	0.404997	-0.977087	-7.48063	5.61524	2.46782	-3.57573	-4.0588	4.71165	4.41993	1.20562	1.31934	-0.311392	0.981329	-3.3185	-7.93079	-6.21123	0.426203	-1.82264	-2.7271	0.0121691	2.87035	-2.07298	0.165932	-4.3187	-1.90495	7.74348	-2.77528	3.36282	0.116559	2.25218	-1.22638	4.31624	0.726109	3.30429	0.264297	-5.16306	0.391177	-3.39384	9.06979	-0.878998	-2.44452	-1.76077	-5.49206	4.62433	16.3321	-4.26275	-5.60492	2.21667	2.68597	-8.32628	16.7736	-14.8511	-3.64843	2.61724	1.30833	-5.47335	0.97941	-1.3879	-1.5414	-6.90515	-3.04815	0.830329	5.24239	2.18736	0.815258	-5.67185	0.143463	0.733011	0.611062	2.41309	6.31279	1.93705	-2.47646	-1.99069	-0.725295	-1.40692	-5.24447	-3.67466	1.69582	-4.10402	1.81094	3.79497	-3.05476	-5.36075	1.21618	0.257724	-3.63934	-1.08543	-0.136544	8.63695	-2.52128	-1.3494	2.38011	-2.34363	-0.811549	-3.44188	4.27855	4.5393	3.59994	-0.294609	-2.13162	1.54012	1.73327	7.12005	3.88608	1.2414	-4.35558	1.8117	-0.510239	-1.00967	3.21074	2.50162	0.107273	-3.51683	-1.67367	-0.989347	1.86152	-7.18659	-2.59177	-1.0823	1.60504	-4.07956	3.36096	0.215528	-2.51877	3.96798	-1.03692	-5.58653	4.10847	2.02794	-2.33817	3.08031	-7.51837	1.38002	4.47098	-0.598986	5.15533	-3.61212	-3.19406	-1.44905	-0.962	-3.40882	-3.39442	-0.403576	-0.184654	-1.57433	-5.65522	-1.49447	-1.21344	-0.327208	-2.21648	-2.16771	5.0742	-0.260632	1.02767	0.485086	0.619268	0.282327	-2.45397	7.77458	-4.82604	1.17281	1.92202	1.59681	-2.93088	1.5925	-0.151909	-1.65995	5.93719	-7.79863
Z009E0027	-8.57402	4.84141	-3.56099	-1.94106	0.571161	0.289548	0.0104908	1.44077	-4.52477	3.47183	-2.86937	2.84219	1.67597	0.641032	-0.516955	-0.0285903	-2.16296	-5.70687	-4.14747	2.88694	1.19519	5.15253	0.737296	-1.76085	-0.287998	0.696011	4.8077	0.119076	-3.60212	-0.0795618	0.928049	-0.433293	1.51446	-1.46258	1.13082	-4.03241	0.806597	1.24112	-8.81817	-2.26304	-1.02785	1.78905	-1.93661	8.81945	-0.90225	1.11515	-2.38515	-5.14475	-2.20938	0.943699	-2.55033	-0.172167	-14.6799	3.05156	-2.40407	0.245844	0.687491	-2.58926	3.99821	-3.86942	0.311181	2.11113	-3.50381	9.63684	0.333012	-5.73193	2.25015	6.67104	5.3467	8.4997	3.16348	-0.148369	6.21347	-4.463	7.01859	-0.549524	-3.46883	-5.0561	5.25053	1.44803	2.54946	-0.153874	-2.1165	1.64372	0.928662	0.186508	0.307324	4.68516	-6.20365	1.06892	-0.0603585	-1.72284	2.66315	-1.41487	-0.142446	1.49285	-7.17096	1.58236	2.0034	1.98239	0.728255	2.2964	3.74253	5.7777	0.750261	1.59278	-5.43255	-4.36221	-0.734132	-0.349377	1.14479	-10.4128	-2.13712	2.50934	0.767752	1.52857	-1.18139	-9.84123	-3.40114	-3.9779	0.175748	-3.98981	-2.98162	-5.25231	-3.55718	5.86961	1.23328	-3.44386	-0.435805	-9.18476	-3.48887	-0.64942	3.87014	1.33055	-0.936885	-7.7855	-0.733446	1.32273	0.769102	0.819451	-12.7898	-4.87764	-13.7034	10.0777	1.65785	1.94787	2.79169	-11.9266	0.32522	0.308664	-1.50257	1.06316	7.88644	-2.04877	-0.460023	-0.213787	0.846388	-7.3	0.320126	0.69816	2.12083	9.94326	-0.902148	0.226367	-0.840268	14.8035	-1.71713	-3.48776	-3.08	-19.4655	4.45351	-3.08546	0.453627	1.04606	1.7858	4.7501	5.7609	3.31507	7.45247	2.35416	10.211	-2.52403	-10.0546	-13.9673	5.89359	-8.05229	5.82819	-1.39358	6.85129	8.26856	-9.14515	-3.61425	-6.97513	-3.22642	-0.298569	2.1284	-1.56356	6.53636	-4.80134	-1.29817	-0.619918	1.31923	0.540994	3.58456	1.47823	4.80173	-1.44566	0.753542	-0.884883	-5.88832	-4.09825	1.43974	0.145958	0.0283528	8.40717	0.70388	1.28368	0.48578	5.0317	-3.89171	3.73405	0.368479	3.82658	-0.405258	-1.5857	0.557195	5.43767	-2.90749	-3.98973	0.923096	-0.793301	5.89672	-1.22218	-0.461173	-0.26988	1.29652	0.585189	-1.31971	9.15546	1.08702	5.55577	2.00302	-2.18462	2.65343	0.951465	-4.86107	1.90359	0.105533	5.52861	-1.58359	0.901412	1.14161	-3.1727	-9.54369	0.590132	-7.04784	3.74838	-1.86915	-4.35829	4.23992	-9.58965	-0.721238	-0.348263	1.75809	0.964701	0.920322	0.803672	1.43926	-0.336955	5.47206	-1.06154	-2.68835	6.72668	-1.23222	2.93191	-1.43775	0.511469	6.26882	-2.82989	3.62524	1.65501	-4.86369	-2.12479	2.93072	6.19046	3.00231	0.0358204	2.38731	-0.404254	-7.48173	-7.15215	0.735763	-0.0927432	0.654086	6.04033	-5.36726	-2.83535	-4.48365	0.0184836	5.64422	7.48835	10.0621	6.9862	7.26041	-3.80898	-2.75208	3.91563	1.16409	-0.290036	-1.64531	12.7429	-1.11433	6.86074	-0.939397	-10.0068	1.35669	3.43677	-0.934685	-1.42367	1.78258	3.63957	-5.94307	10.1762	-10.5643	2.63918	0.80522	3.43612	-9.20191	7.65369	-13.8063	-4.22512	3.15502	4.19075	-1.33984	2.01329	-9.42971	9.65024	-8.83438	2.99133	4.2724	2.86865	-0.450859	1.51694	-0.937176	-11.8774	13.1062	3.01007	1.06728	5.72927	-3.93519	-6.17762	-3.04352	2.37582	-1.43173	-0.733604	2.62159	4.60721	1.44752	-2.76686	-0.283911	-0.326879	3.7881	-3.74038	2.88528	-1.57439	1.79899	1.19969	1.50251	-1.2832	-9.9952	-2.28962	-5.38388	-1.81472	-3.17131	-7.54697	-3.59239	-3.14402	2.82103	1.26889	4.45491	13.8186	0.396212	-3.03843	0.0859808	-6.04791	3.7741	-6.59492	-1.5673	5.79144	-1.86302	-4.63406	-0.584255	4.84943	-5.53259	5.83813	-3.44251	-2.42126	6.45564	1.5105	0.91858	-1.77835	8.39902	1.64407	0.777455	-8.37283	-2.4222	-1.90942	8.3649	0.909883	-1.32364	0.680991	1.86927	-10.7342	-1.17596	0.885202	-0.390175	-1.04609	-0.757173	5.66109	-7.08157	0.561839	-4.85207	-0.38031	5.1359	-5.12868	-6.19081	2.03733	-1.08489	-3.16702	-0.46436	1.0133	8.76631	-2.78324	2.08654	2.98997	-3.86615	-0.0985563	-8.70949	7.09586	7.62594	6.72849	-2.38709	-3.65919	-0.140072	3.40777	12.8592	6.54196	4.67521	-7.40812	4.56453	-0.711934	-1.68153	6.59567	2.75879	0.602097	-5.35593	-2.68941	-1.46769	2.12295	-15.1359	-5.73109	-3.12826	4.98089	-7.79859	4.47722	1.39659	-5.51942	4.86533	-3.9829	-11.5701	7.89707	2.24196	0.309903	2.15804	4.58782	0.605207	-3.10666	3.09809	-8.10475	7.32367	1.28345	1.92155	0.439323	2.73549	1.66635	0.666156	0.70111	-2.73337	-11.5568	-2.86014	-2.98228	0.873319	-2.50928	-2.60584	12.3494	0.508472	0.329393	1.51469	0.780018	1.33077	-2.81047	5.23225	-0.794903	-0.363368	3.32011	5.39703	-2.87694	-9.76086	-3.37544	0.283926	-4.9539	7.35569
Z009E0028	2.9697	-2.26096	2.11204	4.44353	4.13038	6.08804	-2.62615	-0.822672	-0.891467	2.02415	-7.76049	3.15862	-4.93456	2.34843	0.784906	-3.97397	-1.87884	-4.95784	-4.07401	2.06805	0.64682	-5.68704	-1.69423	4.37183	0.037749	0.773557	-0.200472	-4.34134	7.71454	2.32131	0.156836	3.98978	0.583265	-2.45232	-1.95522	-5.00484	2.39448	3.10137	2.44289	4.67727	3.95211	1.22832	4.13972	-5.38914	-0.898454	0.536632	4.55382	-12.6991	-10.1057	6.00402	0.440239	-0.251655	-16.5165	4.89424	-3.46471	-0.836355	0.915898	-8.06454	6.899	-4.69185	0.167788	1.96419	-4.71765	12.4336	-1.66494	-6.3521	2.60384	6.92591	10.3149	10.9917	2.61564	-1.7797	5.8532	-2.28559	4.27624	0.91055	-0.27398	6.74214	-7.39442	-0.606134	-4.31303	-1.21174	-4.72092	4.4962	-1.0921	1.37665	-1.81435	-0.0224194	10.8004	-3.78403	-1.55444	1.83498	-0.0718588	1.40818	-1.21258	-3.46653	6.52638	-3.91752	0.565378	-3.98359	-2.15539	-1.28273	-3.43328	-5.71619	1.69213	-1.39259	6.42725	8.05067	1.77785	-0.0135194	0.56086	5.59067	1.28155	-2.06215	-1.03643	-2.71508	0.877203	1.69785	1.26656	-0.698925	-2.13943	2.19768	2.37122	-5.24238	-5.74347	6.44548	0.900873	-5.80891	-0.203025	-12.9886	-5.57566	-2.20159	6.29105	2.7134	-1.28534	-15.4062	-6.04339	3.86451	-2.56201	1.56086	7.82738	3.72423	4.6497	1.19333	-1.33627	-3.18873	0.378021	6.87461	5.30643	4.33876	1.64586	-1.59868	-7.22683	-1.04867	1.773	2.09133	0.34274	-2.8282	-0.25232	-1.0733	4.53853	12.8943	-0.365071	1.73834	-3.08757	-0.556409	3.5807	3.37229	0.656009	4.04516	-0.314727	2.81589	-0.477751	3.16242	-0.793148	1.93338	2.92825	0.286409	5.41722	1.32485	7.13588	-1.7408	-6.6311	-1.70028	3.5144	-0.823348	-0.536846	-1.99755	-0.08101	2.87918	-1.2227	-0.576792	2.9004	1.23709	0.797196	-2.0036	2.80238	-3.92128	4.96524	5.36783	-1.40614	-1.85948	0.11166	-1.90061	-2.11078	-4.21911	3.04222	-1.99453	-1.56663	4.00337	1.36612	-5.66071	1.31335	2.70687	-10.2952	1.87516	-0.75773	-2.74576	-8.3991	2.82543	-2.61193	-0.104793	-1.86136	-2.50684	0.409868	-0.3386	-12.7587	3.01618	1.23665	2.84107	3.61499	11.6031	-1.87443	-1.53211	-1.48987	2.44354	0.83393	-1.62321	10.5356	3.07697	10.4197	3.74802	-4.16158	4.15959	0.688518	-2.8295	-3.35197	0.350209	3.04765	0.274713	1.57925	-7.52903	-0.765076	-6.40869	-0.28266	-3.64458	1.36634	-1.53891	-3.15418	1.49774	-6.08254	-0.516586	-1.83787	-5.70051	1.22554	0.708731	0.969932	-3.03534	-1.91335	-0.435036	0.627807	1.37121	-7.21256	-3.50656	-0.768269	4.38023	-0.260558	-1.28092	0.717445	-4.30595	-4.26785	3.80154	-1.38431	-3.45129	-8.09072	-4.40682	-1.76589	5.18005	-2.128	-2.23622	-8.43474	-0.581152	-0.896108	-0.703881	5.40064	-3.6346	-1.01081	-3.04732	0.73826	3.45142	0.861316	3.43559	2.99565	3.09478	-3.21302	-2.03454	-3.90343	-0.711743	6.31668	-2.27295	-9.94419	0.599481	-4.49639	0.0783276	9.66173	-2.22579	-2.67726	2.29862	1.39039	2.40666	2.41369	1.55907	2.73968	-6.71092	1.71294	1.00677	2.42806	-5.80186	4.75542	-8.3919	-2.6809	2.04759	2.68689	-1.30424	0.973954	-5.23214	6.24813	-6.10288	2.53811	3.29151	2.2885	-0.236099	0.880449	-0.894311	-8.33847	7.04234	3.40641	-3.63324	-4.79442	5.38244	5.60015	6.06187	5.71162	0.0398186	1.48798	3.2033	5.70793	3.56642	-3.24174	1.11343	-1.75483	3.89762	-5.84593	3.11317	-2.07845	7.66521	4.75856	-3.31125	2.92299	-4.31172	-1.34885	-1.41644	-1.6152	-1.30108	0.405614	4.05776	0.985486	-5.81995	0.689057	-4.4891	13.0183	-0.686214	-2.7555	-2.19412	-6.6394	3.81681	15.6546	-4.09774	-4.55456	2.02174	2.07209	-7.79352	15.1676	-13.8302	10.4348	-5.24382	-3.2825	10.2734	1.85118	2.12832	-2.59529	13.3868	2.3451	0.783751	-13.0377	-3.9096	-3.83714	13.2505	1.71686	-0.941436	1.12557	1.82437	-15.849	-0.76862	2.4323	0.343173	-1.6115	-0.559292	10.2677	6.26455	-1.30951	6.86066	-2.27136	-4.34408	3.04566	14.837	-0.140045	-1.39375	0.444519	1.13321	0.00271151	-3.90035	5.28796	1.48733	2.72378	-2.59335	-1.1377	-4.77208	4.67566	5.02644	4.22875	-0.619033	-2.05675	0.972679	2.2533	8.07541	4.11865	2.01636	-4.84351	2.92719	-0.61349	-1.28269	3.98444	2.7286	0.135762	-3.59326	-1.57463	-1.18388	1.85484	-8.48252	-3.34772	-1.33646	2.24996	-5.13465	3.37683	0.672063	-2.84365	4.20478	-1.76439	-6.96135	4.67419	2.11775	-2.99503	3.37554	1.11917	0.40046	-6.65448	4.31798	-12.0198	11.8856	2.61596	1.30189	1.25897	7.37227	9.04241	3.75704	-1.21871	-0.141386	9.12545	0.857008	3.35562	-0.658748	0.31593	0.559659	-10.9325	-2.72038	1.42705	-0.413951	0.19411	-1.72761	-0.0760023	-15.3478	11.8451	-1.25922	3.59244	1.337	5.1602	-10.7925	-4.89781	0.747803	-10.8113	12.0214
Z009E0029	2.5435	-2.28766	1.71274	4.21196	3.45436	5.28418	-2.35041	-0.428878	-0.647082	1.51693	-6.36446	2.68103	-4.34531	1.80553	0.634132	-3.44262	-1.48397	-4.71141	-3.36536	1.93686	0.0212543	-4.90772	-1.50572	3.19707	0.212649	1.04099	0.119578	-3.48163	6.72466	1.95671	-0.201418	3.71444	0.491494	-2.02351	-1.61759	-4.33869	1.8617	2.67644	2.12257	4.23967	3.41594	1.48879	-2.35816	5.70934	-1.04834	0.444248	-0.659226	0.645877	3.80766	-0.997046	1.92328	1.40784	2.33206	-0.986392	0.774207	0.671432	-0.701688	3.42474	-0.206559	0.0508114	0.622239	1.96211	-3.39633	12.2887	-2.40795	-5.64451	2.78766	6.86203	10.6396	11.5788	2.34343	-2.15642	5.79039	7.3895	-7.31895	3.78259	1.18233	5.36972	-6.1396	0.186456	-3.73764	-1.26481	-3.56943	3.77197	-1.00731	1.54084	-1.00044	0.0126147	9.2937	-3.23866	-1.29693	1.04571	0.262668	1.05599	-1.06212	-2.79945	5.54634	-3.50929	1.0805	-3.48831	-1.87945	-1.49801	-2.82659	-4.76636	2.02747	-1.27121	5.82591	7.09295	1.14543	-0.385429	0.50079	5.07201	0.644334	-2.05275	-0.802336	-1.34733	1.06188	2.54533	2.64324	1.85683	-0.793362	3.43819	3.53301	2.10057	3.21233	-2.68335	0.7356	3.46889	0.168983	4.93307	1.32347	0.980666	-4.55215	-1.27591	-0.168798	5.82591	2.39455	-1.55615	-0.675198	-2.26002	-8.02537	-2.813	-10.8368	4.84517	-2.30179	-0.278829	2.04248	-18.2108	-3.72513	-2.72891	-3.56544	2.64964	13.8395	-1.89106	-0.664225	-0.723478	1.69571	-12.8862	2.21255	1.86459	5.10976	14.6821	0.272487	2.46312	-3.45734	17.2911	-4.18747	-6.29089	-4.49897	-12.1858	2.63249	1.27084	0.529911	2.72496	-0.845088	1.54979	2.78138	0.477067	5.00016	0.979539	5.96455	-1.62816	-5.61899	-6.77023	3.22598	-3.82579	1.92726	-0.833595	1.31787	5.23846	-0.966129	-1.85987	-8.74664	-1.00062	3.53688	1.28957	-3.97186	11.571	-9.1704	-3.89557	-0.640743	2.08098	1.52001	6.38649	3.2381	7.6392	-2.66553	0.833509	-1.62034	-11.0651	-6.2009	3.31406	1.25412	0.285417	15.277	0.372336	2.68207	1.54115	10.022	-5.94228	4.0464	0.856574	-1.58731	0.924061	-0.152157	0.1722	6.99314	-1.63051	-3.58567	-0.458497	-3.83266	-6.00016	2.27963	1.51709	2.10341	-1.25477	0.575123	0.80665	-0.554742	-3.53494	-2.44272	-2.68446	1.45437	-2.38981	1.59037	-2.89615	-2.48637	0.567345	2.56729	0.289492	0.693373	4.33833	-1.97043	-5.65302	-0.263918	-2.78972	0.696591	-1.10795	-2.59734	0.885427	-5.13401	-0.353068	-1.53579	-4.86216	1.16775	1.02687	0.834131	-2.30651	-1.60159	0.0873205	0.700452	0.907699	9.57717	0.871899	4.33835	-3.96359	0.770269	7.27226	-4.62047	5.36598	3.18284	-8.79638	0.942534	3.70417	9.79719	3.19636	2.11097	4.32444	-1.87163	-1.89374	-7.07331	-0.257739	-0.941869	-0.678963	4.56733	-2.53971	-0.802145	-2.56809	0.470416	3.02852	3.99636	4.36266	4.82468	3.27638	-1.96081	-1.21181	3.97094	2.0568	-4.71966	-0.491296	5.66464	-0.760031	4.40141	-0.847557	3.63664	-1.60343	-0.0220871	1.95288	1.68234	1.77032	-2.62712	4.14977	-2.41599	2.41489	0.387496	0.986634	-1.50043	1.27941	-3.69145	1.43794	0.341157	1.57796	3.06391	-1.11482	1.06362	1.46823	-1.95928	-0.989687	0.827073	-0.717967	2.57292	-2.5573	-1.26502	-1.74457	1.70391	-4.10859	2.53812	-1.83486	0.605199	1.78037	-0.306945	-8.34142	-1.90723	2.16671	-3.20455	4.56365	8.23021	12.2891	-5.91749	1.91534	1.97348	4.6871	-11.7783	6.3745	-2.71631	13.0903	6.14948	-10.5879	6.43893	1.65111	-1.60903	2.22024	-1.39813	3.25047	-8.75749	-7.99785	-5.55046	5.81956	0.112443	7.73532	7.80683	1.67873	-1.32253	1.00188	-5.13939	2.51162	-2.61434	-1.44265	1.50823	-1.10629	-2.53129	-1.35499	-1.58324	-1.06825	12.1353	-6.54772	-3.64046	11.2975	2.15682	2.43361	-2.89856	4.72351	2.56434	4.63044	5.20744	2.04831	0.87339	-5.89511	0.342471	0.851757	0.507479	2.31781	6.32876	2.11123	-2.60506	-1.94663	-0.611462	-1.46583	-5.37383	-3.69995	1.75504	-4.15561	1.72603	3.88577	-2.9647	-9.40151	0.877857	1.44434	-3.65912	-0.84839	-0.169012	-3.26084	4.7273	1.25673	2.50842	-2.30892	-1.08577	-3.58443	4.16835	4.449	3.58417	-0.232031	-1.91115	1.39446	1.83396	6.99607	3.70625	1.29779	-4.27671	2.14829	-0.548185	-1.08542	3.26939	2.60272	0.0652179	-3.34551	-1.49616	-1.05092	1.8227	-7.0056	-2.66153	-0.997829	1.58411	-4.24125	3.23755	0.341003	-2.34624	4.00772	-1.11781	-5.69027	3.9949	2.05635	-2.36747	3.01602	-7.63988	1.23644	3.92103	-2.54407	-9.68835	-3.80611	-3.13443	-1.5384	-0.863222	-1.98317	-2.12844	0.223299	-0.922131	-0.399653	3.75621	0.219843	0.649744	-1.54288	-0.240535	-1.18572	-12.506	-2.93952	1.62642	-0.643484	0.200424	-2.03997	-0.00243873	-16.997	13.0772	-1.35976	3.7203	1.27999	6.15455	-9.96886	-3.87695	0.859372	-12.5635	11.893
Z009E0030	0.660829	-0.467956	1.77176	4.09149	5.84799	8.46825	-3.53232	-1.69292	-0.327332	2.93305	-11.2822	4.37677	6.85287	-5.50352	0.807689	2.72616	6.97992	2.6067	5.97666	-2.37817	-2.96142	10.0107	1.98181	-7.23076	-0.304008	0.801114	6.13887	2.71598	-6.9586	-1.7311	3.09092	0.673645	1.25383	3.34738	8.86552	5.72453	-2.9529	-1.68935	-11.0933	-4.54387	-3.03521	2.24064	7.6931	-10.1403	-0.246776	0.113365	6.05219	-11.5172	-7.8103	4.81876	0.391385	-0.262034	-15.3513	3.76209	-2.83728	-0.210728	0.772121	-4.73642	4.56902	-3.82163	-1.06181	0.138097	-1.39878	-4.46176	5.34976	3.11032	-3.21932	-2.24651	-9.06891	-5.12688	3.18342	1.75582	0.964571	-6.22983	7.5356	-0.884518	-4.01238	-6.97365	7.05489	2.18557	3.06077	-0.242083	-6.15433	5.06925	-0.60422	0.461935	-2.53382	0.896968	14.4478	-5.18141	-2.15097	3.36397	-0.346592	1.96213	-1.86453	-4.67015	9.19658	-4.65124	-0.108187	-5.41501	-2.7383	-1.51094	-4.31123	-8.34676	1.53834	-2.29211	7.73948	10.6484	2.53804	0.910987	0.592762	8.92812	1.64157	-4.86523	-1.74551	-3.29782	2.16056	8.24918	5.18874	3.11019	-1.60151	6.11692	6.37288	3.7305	5.8102	-5.25538	0.00685421	5.19875	0.502731	8.21634	3.05828	2.19697	-6.75578	-2.18812	0.0830684	13.5686	5.9183	-3.6768	2.67113	-2.3968	-11.2615	-4.23084	-14.6444	10.0404	1.87287	2.55017	3.06114	-13.9139	-0.96343	-0.651968	-2.15617	1.56084	9.62662	-2.10319	-0.565004	-0.381001	1.07431	-9.07096	0.930641	1.05229	3.0603	11.9814	-0.223834	1.22779	-1.38664	5.01596	-1.12499	-1.142	-1.99117	5.58922	-0.685538	4.03187	-0.608593	-9.46895	0.0547348	-1.30119	1.54342	3.61007	3.51953	5.42253	4.86492	-3.95135	-6.60569	-11.6625	5.06291	-6.72231	4.58607	-1.23736	0.875857	3.58156	-4.02397	-2.12485	-14.7482	-5.93445	1.50946	5.26342	-3.2985	8.13079	-6.19069	-2.13533	-0.615083	1.55103	0.852833	4.49582	2.02567	5.691	-1.83317	0.766612	-1.11906	-7.54275	-4.74379	2.04128	0.508342	0.115854	10.5774	0.598038	1.73171	0.82386	6.92468	-4.63405	3.90729	0.704791	8.68294	1.89918	-6.45136	3.10031	-8.81483	1.90362	0.344978	2.1463	2.85603	8.22911	-1.51606	-0.914297	-0.781154	1.77605	0.688652	-1.49635	9.73654	1.78807	7.47861	2.72135	-2.93289	3.30488	0.918829	6.32083	9.28971	1.98627	-2.77367	-1.42527	2.37663	6.77264	1.06502	-2.76216	-0.0696597	-2.9763	1.55403	-1.65848	-3.82137	3.16302	-8.17376	-0.614266	-2.60073	-7.80896	0.67017	-0.00692137	1.26896	-3.9475	-2.27839	0.139198	0.22219	1.35003	-7.12453	-4.11097	-2.31056	2.93156	-0.385612	-0.335495	1.63148	-3.67276	-4.8189	1.777	-2.48399	5.05448	9.30608	4.02817	0.572995	-5.24053	-0.163369	2.43677	10.5473	3.49879	0.489291	1.12556	-10.4875	10.2321	-1.17925	3.02915	-2.67851	-2.04563	-12.1879	-12.1146	-2.77114	-5.03172	1.01335	-1.52206	9.29586	3.78748	-11.4662	-0.434266	10.5042	-1.00663	6.09888	-0.910109	-8.37455	1.07372	3.09934	-0.629072	-1.20187	-1.1949	-6.83299	3.43196	-5.49752	11.8226	0.670589	-0.548811	-3.41127	4.72396	-8.70155	6.88874	2.11053	-0.98274	-2.70261	1.62033	2.09161	8.62286	-7.0107	4.93632	0.069547	-1.21455	2.32157	-5.62107	-0.907438	-0.449897	5.90465	-9.38231	2.8311	-0.487946	1.73554	-0.65245	-2.98829	-7.72057	-2.44251	-2.01037	2.211	-5.37505	-13.7913	-11.5564	2.34432	-3.07627	-3.24639	-0.161238	5.81369	-3.82574	0.334802	-6.06067	-2.73245	11.1655	-4.63868	5.04637	0.324379	3.92753	-1.27855	6.32477	1.18954	6.0587	1.89148	-7.11092	0.957148	-6.00716	-6.53217	1.67212	0.694752	0.994603	7.11325	-4.40324	-2.24845	-0.56703	4.12945	-2.47137	-2.82363	-3.68596	1.49932	0.599971	-8.95089	5.42685	3.36971	-8.84024	0.307867	-2.39906	-0.6741	-11.3169	-4.03462	0.832278	9.2512	3.56053	2.14415	-10.2548	-0.18186	0.617209	0.0363212	2.27846	10.7053	1.90404	-4.03233	-2.53433	-0.0247513	-1.68395	-7.78239	-7.08484	2.41215	-6.61174	2.9223	5.96132	-4.01876	3.42279	0.93395	-0.0742312	0.246894	-0.871456	0.191593	-5.84877	6.75636	1.7002	2.55171	-1.55939	-0.979639	-6.34369	4.13983	3.01312	4.39522	-1.83231	-2.49797	-0.631621	2.41304	-3.97893	1.68759	-1.8251	2.05752	-3.74919	-0.77814	0.939226	-7.27746	-4.34549	-0.474419	4.24648	1.50443	-0.755517	-0.353208	0.973458	-0.0272892	-1.79403	0.49323	0.413345	2.58308	0.0311362	-4.42479	4.48227	-2.95663	-9.72367	6.76237	2.1131	-2.88975	5.34968	-13.0394	1.72065	4.95961	2.26928	4.69076	4.10968	-0.650316	0.454637	-0.433041	1.73634	1.79502	2.31425	0.611556	0.485706	7.37698	0.244531	3.01095	-0.239017	0.0834684	0.505875	-7.6476	-2.4695	1.20232	0.0404697	0.346293	-1.40935	-0.239218	-10.9795	9.50177	-0.316543	3.21548	2.22512	3.47066	-10.141	-3.92854	0.443626	-7.30822	9.20675
Z009E0031	4.06543	-3.30529	2.83211	4.52179	-2.93909	2.26502	-1.70312	-0.965683	-9.00932	-3.34003	13.7753	-3.50503	10.4935	-6.36535	-0.0431754	3.7034	7.32646	2.62361	6.72968	-2.41358	-3.8785	10.4772	2.05237	-8.12896	0.361661	1.2482	6.38611	4.04628	-8.18798	-2.15326	2.57701	0.140271	1.08138	3.89767	9.08977	6.3372	-3.59847	-2.22106	-11.0661	-4.76241	-3.66654	2.5243	7.02353	-11.61	-0.648277	0.504953	7.00933	-11.4783	-8.78375	5.73433	-0.0840895	-0.501741	-14.7902	3.98821	-3.16728	-0.997576	0.935181	8.91482	-4.19215	0.637976	0.975993	0.891101	-1.66169	11.4971	-1.34815	-6.4119	2.77384	6.63995	8.68598	9.35476	2.6735	-0.982044	5.90484	10.76	-9.09278	4.30461	1.38154	7.82193	-8.41758	-0.514439	-4.11691	-1.12692	-6.02028	4.71373	-1.71967	1.3507	-2.06286	0.0479091	12.592	-4.63323	-1.79956	2.12756	0.0975313	1.34003	-1.61185	-3.74464	8.13748	-3.97813	0.768438	-4.94137	-2.38257	-0.984758	2.85408	0.561557	1.70189	-0.532504	-7.12959	-7.16504	-2.52572	-1.34055	1.02808	-13.5553	-2.59351	4.99811	1.09313	3.01741	-2.47375	-12.7089	-4.64735	-6.09008	0.788227	-6.00244	-4.37002	-6.38089	-5.75025	8.28985	1.8191	-5.03699	-0.696928	-12.0227	-4.64001	-1.38576	5.97912	1.18385	-1.11879	-13.8575	-5.55126	3.56264	-2.39749	0.906889	6.47976	3.57396	-5.57554	2.2874	0.231898	2.05651	2.08757	5.843	5.46942	4.30435	1.24754	-0.478869	-7.94582	-0.982766	1.4873	2.56044	0.165503	8.91741	-1.30485	-1.02158	-4.89246	-2.92431	-1.11033	-3.31588	2.66894	-3.00558	4.08968	4.47183	1.35662	-2.02809	2.286	2.01677	2.64259	4.20018	-1.33308	2.25243	2.82633	-0.0689139	3.52486	-0.853468	1.91872	1.2468	0.579683	-9.53005	3.82974	-5.27881	3.30205	-0.629306	4.84322	6.80568	-5.82018	-2.61226	-16.6525	-6.77409	1.59138	5.8668	-3.96233	-3.68743	4.58756	5.40527	-1.52712	-0.798592	-0.445572	-3.06043	-2.11382	-4.43095	3.27134	-1.62445	-1.42615	5.29195	1.14494	-6.16578	0.822631	2.47166	-11.2878	1.96647	-1.14349	-3.00624	-9.08574	3.0421	-2.57532	0.359114	-5.92352	-4.34574	4.78864	-2.1502	5.02028	-0.504377	-2.49115	-1.81275	-2.87939	-4.16422	1.08003	0.996811	0.830048	-2.26937	0.703456	0.909804	4.60789	-1.73828	1.09222	-3.87127	-0.824243	1.09697	0.163612	4.40027	7.41435	3.55003	-4.15608	-0.963013	2.47207	-8.7992	-1.28234	-1.02052	-0.457932	-2.60538	-0.0100373	-0.807752	-2.80878	2.45421	-6.9985	-0.292961	-2.24675	-6.76942	0.275543	0.365023	1.09892	-3.77866	-0.91915	-0.910913	0.488283	1.7941	-8.00703	-3.92378	-1.51427	4.81977	0.260144	-1.9895	1.85382	-4.88825	-4.21064	4.20238	-2.3068	0.40409	-4.70399	-0.53103	-3.5625	-1.36928	-1.86414	4.43049	3.57792	0.472378	0.64474	-0.0270791	5.82987	-5.19912	-0.786375	-3.97214	1.19783	4.27737	5.28627	6.8479	5.95579	5.14798	-2.96303	-2.1075	-3.72364	-2.31342	8.08525	-2.13713	8.30939	-0.800715	4.98631	-0.889223	-6.87402	0.943012	2.68221	-0.230325	-0.933797	1.41434	2.78847	-3.53713	6.77632	-7.72412	1.36318	0.692364	1.95977	-7.09783	5.94729	-9.50565	-2.87283	2.74144	2.9559	-0.954653	0.724605	-6.17401	7.33421	-6.42548	2.61542	3.47232	2.45003	0.467352	0.610859	-1.06485	-9.4467	8.86807	4.24895	-3.83609	-5.79308	5.44968	4.85298	-4.83148	-1.45359	0.953967	-3.10243	5.74436	11.0193	9.40829	-5.3343	1.05039	1.90885	4.04147	-8.73044	5.6575	-2.80355	12.5725	6.36998	-9.79862	5.85867	-10.8773	-2.47949	-6.83116	-1.63953	-4.71626	-7.56743	-6.13142	-4.99338	4.7431	0.229412	6.77644	14.9367	0.19816	-3.89728	0.00155031	-9.37423	5.68925	14.7431	-4.24141	-4.26885	1.7827	2.2344	-1.41017	-1.78286	2.5263	-7.50239	4.00975	2.7481	-7.45015	0.982222	-2.10401	-1.19246	-9.52378	-3.23977	0.814979	7.46725	2.55503	2.0095	-8.12428	-0.468669	0.387129	0.432937	2.5282	9.0345	1.54374	-3.19512	-2.41465	-0.470647	-1.46324	-6.56925	-5.78248	2.01781	-5.54978	2.71431	4.94902	-3.84436	-13.2281	1.44211	1.32958	-4.32913	-0.992706	-0.00489422	11.0669	-5.98349	3.03459	4.39361	9.14951	-5.6416	10.9017	-7.15527	-9.25986	-6.25519	3.70033	3.06198	3.67801	-2.09449	-11.3082	-2.50241	-4.68377	1.76539	-3.50183	0.642551	1.78052	-8.01633	-4.61792	-0.707173	4.15954	1.71664	-0.967922	-0.196167	13.8604	4.09115	0.775935	-3.74186	5.01691	-0.39944	-2.03793	2.39737	-2.02825	2.19143	3.7485	-0.716432	0.0499766	-2.61779	4.59409	-10.7318	1.82353	6.47751	-1.45912	-2.78032	-5.79969	-3.59937	-0.658906	-1.45097	-4.26806	-5.58604	-1.16824	0.356019	-1.74756	-8.08115	-2.04062	-1.55765	0.195589	-2.33673	-2.31582	7.87354	-0.08229	0.884913	0.882218	0.809255	0.504215	-2.56545	11.4204	-6.70842	1.93633	1.76222	2.28044	-4.35647	-9.23467	-3.92293	0.553566	-3.44782	7.99724
Z009E0032	3.5527	-3.31711	2.30879	4.8009	4.79252	7.10044	-3.00274	-1.10775	-0.246566	2.23752	-9.05431	3.60838	-5.61564	2.89704	0.673118	-4.19582	-2.50264	-5.78302	-4.98402	2.64188	0.558481	-6.6033	-2.19236	5.58354	0.378895	0.688226	-1.31456	-3.42354	8.11458	2.35196	0.308147	3.94231	0.513766	-2.87106	-2.50026	-5.98019	2.86082	3.40685	3.25865	5.68775	4.5196	0.974768	-2.5826	7.74988	-1.2096	0.61939	-1.72528	-10.323	-8.32176	4.47679	-0.981281	0.0695418	-14.4314	4.04251	-2.72899	-1.41812	0.548533	-7.18401	6.50978	-4.66006	0.356144	1.98048	-4.60485	11.7779	-1.331	-6.30983	2.62944	6.7904	9.15959	10.3183	2.62958	-1.3291	5.72973	10.7272	-9.51711	4.23581	1.9191	7.64119	-8.11871	-0.901598	-4.35935	-1.04247	13.3802	-6.43584	2.02494	2.30965	5.01274	-0.0915914	-15.4502	2.88862	1.20965	-4.33087	1.04912	-2.28515	0.88719	3.71588	-10.9008	2.82227	3.38852	3.85046	1.57903	1.86635	4.51273	8.76342	1.08275	2.46121	-7.20825	-7.62105	-2.12764	-1.51097	1.06493	-13.7493	-2.90801	4.9232	1.12343	3.34966	-2.14004	-13.0903	-5.22491	-5.92046	0.875543	-6.22279	-4.38231	-6.806	-5.91696	8.17734	1.67163	-5.18246	-0.604158	-12.203	-4.89002	-1.69629	5.88374	1.83801	-1.20742	-14.1422	-5.58644	3.57408	-2.3519	1.19367	0.798359	0.354417	5.36298	1.18826	-1.6017	-3.25316	0.360367	7.75282	5.96592	4.76896	1.94518	-1.75849	-7.95002	-1.00712	1.68108	2.32671	0.213499	8.77173	-1.09219	-1.2671	-4.9871	-2.75267	-1.32079	-2.85535	2.81627	-2.64178	4.41836	4.3698	1.23582	5.06363	-0.649593	3.29052	-0.407515	4.12399	-0.955612	2.46445	3.00994	0.0466021	6.04917	1.42098	7.44966	-2.00214	-7.19291	-9.49124	4.12714	-5.32924	3.37532	-0.946901	4.1804	6.65123	-5.45581	-2.70528	-0.641992	-0.817316	1.02016	0.221928	2.04694	-4.6418	5.67085	5.92535	-1.5488	-1.84988	-0.0444845	-2.60136	-2.24616	-4.52359	3.23181	-1.84654	-1.45062	4.6176	1.41937	-5.81659	1.02832	2.3818	12.7953	0.477369	2.20958	1.14587	3.28586	-1.61	-1.74764	2.11475	-6.54957	-3.6441	5.69522	-3.19283	-2.01893	0.303078	-1.79577	2.24271	2.48238	0.338787	-2.47372	1.08101	3.87809	-0.33094	-1.43539	0.30172	8.81636	1.3018	7.02616	1.06765	-1.83236	3.72441	-0.539518	6.55064	10.6578	2.26217	-3.5261	-1.57337	2.15037	9.27434	1.36867	8.89022	-0.145352	1.5358	-3.52301	-1.26879	-3.15294	2.16547	-6.78461	-0.449766	-2.12912	-6.47902	0.768057	0.447798	1.07295	-3.61636	-1.51145	-0.825148	0.542373	1.71869	-7.77007	-3.84444	-1.20766	4.75938	-0.0593285	-1.67452	1.35899	-4.69417	-4.38027	4.26127	0.421706	-3.75489	-7.47721	-2.40945	-2.86518	-0.417825	-0.241852	-5.1401	-0.103234	2.17826	-0.280506	1.00828	-11.6262	11.9633	-0.90979	3.84283	-3.16322	-2.72545	-10.6988	-5.67148	-2.18879	-4.70731	-2.21733	-2.81489	9.89198	4.3718	-13.1678	-0.0389762	-8.54994	0.490143	-4.46398	0.418238	8.89031	-2.04426	-2.58102	2.20833	1.32495	-1.18768	-6.86695	6.40872	-8.76424	13.2981	0.156433	-0.606813	-4.12375	5.93168	-9.81115	9.27623	2.98193	-1.25967	-3.39827	1.84436	1.24688	7.79997	-5.93428	3.34046	0.140133	0.29442	2.32549	0.0924031	1.05053	-0.952085	-8.67995	8.17704	1.16281	2.02973	9.26968	-6.22089	-9.61281	-8.67684	-3.39809	-1.36652	2.28278	-4.10672	-10.9943	-9.18294	1.42087	-2.54978	-2.91853	-0.11938	4.48474	-2.96024	0.256913	-5.22567	-2.39778	9.70431	-3.61428	-4.51923	-2.86052	-1.12961	-2.33593	-0.711173	-8.18045	-6.4383	-4.82591	4.80419	0.339526	6.55885	-6.59604	2.54992	0.571527	1.42574	2.6972	-1.26525	-5.40935	-1.5156	2.65149	-1.43395	-3.53896	3.38838	-8.44628	4.16974	-7.1752	4.45079	2.96446	-7.30198	0.633429	-1.97289	-1.07943	-9.3228	-3.56872	0.826561	7.43867	2.95965	1.55168	-8.1761	-0.0567931	0.637338	0.289155	2.35283	8.65278	1.95909	-3.26486	-2.27685	-0.334589	-1.41099	-6.61682	-5.55015	2.07719	-5.45609	2.44886	4.95773	-3.59228	-13.1951	1.22823	1.50335	-4.24976	-1.0904	-0.181243	11.5863	-6.20349	3.19394	4.59165	9.29858	-6.17759	10.9606	-7.53066	-9.4353	-6.53449	3.93332	3.52505	3.41716	-2.03661	-5.8756	-1.80481	-2.98461	-1.59075	-0.618505	1.86648	1.49243	4.47047	2.62973	0.281556	-4.15279	-2.00323	-1.16991	1.96255	-10.1064	-3.7889	-1.79383	2.85813	-5.56885	3.74713	0.698029	10.781	-4.8112	6.34362	11.1109	-6.41205	-0.794204	1.37145	-2.8327	-6.05059	2.26666	-5.98674	4.29126	-11.292	11.0707	2.31581	1.55873	1.0586	7.22198	8.17461	3.5412	-0.946901	-0.223551	8.20313	0.65255	3.4108	-0.423242	0.286463	0.53655	-9.94833	-2.72479	1.44225	-0.279537	0.321024	-1.75643	-0.112453	-12.0477	10.299	-0.758886	3.26369	2.6888	1.39718	0.208357	-1.65863	-2.12821	8.2179	-5.33781
Z009E0033	-10.0775	5.87576	-4.419	-2.80449	-10.1115	-8.71384	3.05937	2.42452	0.222766	2.52664	-10.4246	4.08295	-6.30397	3.46737	0.616837	-4.49708	4.71993	-0.392521	2.95647	-2.49023	-2.60469	10.1419	1.91396	-7.4382	0.0505898	1.31196	1.14431	2.59475	1.01503	1.64613	0.545893	3.98007	0.52516	-3.30976	-3.02094	-6.92533	3.36173	3.75245	3.99602	6.60916	5.10328	0.708968	-2.87812	8.72096	-1.42173	0.842025	-2.15785	2.1483	6.48432	-2.32209	1.79254	1.34547	4.18471	-2.20774	0.349888	1.12422	-0.863401	12.104	-6.47218	1.29134	-0.32314	0.164079	2.42311	-7.20055	5.20564	1.5941	-2.14442	-1.84394	-9.50501	1.87982	0.417013	-0.439795	0.861011	11.9531	-10.2226	4.50916	2.05203	8.6963	-9.23506	-0.993703	-4.48898	-1.10651	7.494	-2.87973	0.495343	4.75672	1.47328	-4.11433	-13.971	2.26752	0.960111	-3.8665	1.02922	-2.07176	0.810382	1.53526	-1.39074	-1.24495	1.27931	2.23361	0.720853	-1.80422	-3.80724	-7.76399	1.74534	-2.28941	7.33621	10.1115	1.87415	0.754481	0.560548	8.30147	1.70237	-4.22495	-1.82195	-2.9943	1.75339	-7.78655	-1.90832	-5.38181	0.749946	-5.27373	-1.80351	-6.18703	-5.2414	7.67384	1.65623	-4.66371	-0.619606	-11.3805	-4.35598	-1.2396	5.46248	1.32078	-1.15729	-12.7257	-5.04763	3.22776	-2.08205	0.860234	5.93869	3.21471	6.06784	1.19671	-1.82492	-3.45391	0.300265	1.769	4.02175	3.10546	1.54085	-2.36739	-1.65067	-1.80392	0.243276	-0.0799095	0.864128	-0.219858	0.240442	0.959319	1.57568	2.95612	-1.20212	-1.56796	-2.08191	15.0474	-2.8489	-5.04163	-3.36486	-20.3272	5.02912	-3.92781	0.399057	-9.54386	0.00345916	-1.45319	1.44075	3.78704	-2.85905	1.06399	-6.03865	0.200085	6.42928	7.35094	-1.68388	0.354825	-0.7973	2.1807	5.20284	7.12405	-6.56781	-2.8672	9.62102	5.59263	2.24937	-8.45832	5.12876	-5.48643	6.45155	6.48105	-1.63928	-1.90026	-0.222828	-3.26759	-2.46098	-4.92458	3.44623	-1.75888	-1.31734	5.93169	1.62004	-6.39627	0.742644	2.49576	-12.3409	2.00366	-1.3165	-3.15041	-10.1284	3.49883	-2.83236	0.0669334	-7.30024	-4.15311	6.31643	-3.5608	11.4782	-2.90549	-4.46167	-1.32305	-4.55663	-9.83053	2.64798	2.19956	2.85433	-2.02223	0.355064	0.857316	8.50003	2.4158	7.0771	3.5016	-2.72354	4.76249	-0.280621	6.06741	9.87441	2.18143	-3.09632	-1.61563	2.50167	7.98869	1.12818	10.8647	-1.4208	5.29079	-4.02236	-0.114177	3.12961	-5.66793	8.35794	2.77948	-0.369898	8.13923	0.893033	3.04061	-1.37114	3.01148	0.226974	6.62252	-0.973588	-3.72434	7.96895	-0.232284	3.47624	-2.61176	0.907512	6.65203	-3.47517	4.37996	2.62999	-6.70775	-2.60164	5.42082	10.9126	4.92143	0.370997	-6.01819	-0.0481298	2.56584	11.43	3.70515	0.493116	1.27341	-11.0687	10.8209	-0.917614	3.2445	-2.84936	-2.19615	-12.8158	-12.7211	-2.76167	-5.48627	1.13659	-1.4933	-0.0648847	0.0700114	-0.0743653	-0.694717	-7.77475	0.583852	-4.09591	0.0555614	8.00894	-1.85166	-2.4354	2.08119	1.22737	-1.34877	-6.35125	5.88364	-8.03448	12.3585	0.108006	-0.629335	-4.10884	4.94888	-8.95625	7.9039	2.36563	-0.893794	-2.9979	1.84123	1.65052	9.42691	-7.46141	5.62203	-0.0217216	-1.40675	2.22109	-5.19075	-1.25472	-0.540988	6.36942	-10.2737	1.54395	1.75852	8.16441	-5.66582	-8.82955	-7.77948	-2.72479	0.683169	-2.87772	5.23708	9.79694	8.30458	-4.78095	0.853396	1.69475	4.12677	-8.4208	5.17861	-2.72529	12.6422	6.23648	-8.832	5.52765	-10.7856	-2.38583	-6.45077	-1.6368	-4.42328	-7.69879	-5.63557	-4.56738	4.33283	0.398579	6.11637	6.6921	0.936215	-2.36431	-0.815068	-2.11624	5.07859	11.9326	-5.46887	-2.90489	2.1031	0.563521	4.03639	-9.24928	4.71724	-8.24278	4.64345	3.04134	-8.13978	0.700705	-2.2843	-0.957589	-10.429	-3.58414	0.818991	8.3137	2.89469	2.19273	-9.16486	-0.38478	0.452663	0.247351	2.4324	9.88697	1.6656	-3.58726	-2.48646	-0.253759	-1.55948	-7.15004	-6.45344	2.19851	-6.068	2.86414	5.43065	-3.96273	-8.80295	1.96651	1.22576	-3.73421	-1.37622	-0.361564	-5.63716	6.52839	1.43831	2.6306	-3.22534	-0.215972	-6.35362	5.98635	6.38818	5.43571	-1.53809	-3.12724	0.772812	2.62609	10.4458	5.51437	3.07339	-6.1399	3.05443	-0.587828	-1.35432	5.02861	2.57817	0.416213	-4.66421	-2.36958	-1.18869	2.05768	-11.7984	-4.33112	-2.22507	3.58843	-6.12241	4.09214	0.824097	-4.25137	4.33265	-2.41024	-8.52415	6.31176	2.21145	-2.94584	6.70689	-8.45657	2.04024	7.25361	-1.53445	-0.827119	-7.03139	-4.23318	-1.24711	-1.52559	-4.8516	-6.28627	-1.53756	0.42458	-1.77954	-8.89948	-2.23373	-1.98369	0.329785	-2.39066	-2.40614	8.96216	0.0937193	0.720486	1.0405	0.777574	0.757809	-2.62234	12.4851	-7.39546	2.05083	1.71375	2.30763	-5.16805	-7.24305	-4.29697	-0.447474	2.38271	6.27714
Z009E0034	-5.19773	5.45586	-2.99482	-1.75322	5.01173	7.43594	-3.18379	-1.2275	-0.206649	2.36382	-9.58721	3.7963	-5.84842	3.045	0.628216	-4.36641	-2.52721	-5.74435	-5.02436	2.65433	0.908162	-6.83079	-2.29425	5.90793	0.474016	0.728775	-0.744542	-4.9453	8.99252	2.97171	0.436872	4.0232	0.58613	-3.06702	7.73164	5.5022	-2.49793	-0.041134	0.296883	4.05655	3.92268	2.62805	6.02923	-10.3957	-0.788508	0.121909	6.80068	-3.92987	2.57671	0.331508	2.0323	0.621454	-7.76433	0.296347	-0.305247	1.99445	2.84968	8.52251	0.000703048	-1.94515	-0.248781	0.270265	-8.81171	10.6365	-1.27164	-5.99391	3.10812	5.88328	8.55953	-4.78241	3.05399	0.960104	1.58918	-1.44675	0.756642	-0.851515	-3.07504	2.22439	-2.92697	0.758893	-0.485597	-0.540171	3.6643	-1.21843	0.204466	2.04	-0.493386	-2.36088	-9.19682	0.44694	0.65035	-2.12032	0.944076	-1.28397	1.27351	3.12313	-10.1355	2.54739	3.07842	3.54234	1.45595	1.72061	4.41833	8.38665	1.08754	2.30249	-6.96723	-6.95223	-1.95418	-1.54236	1.21589	-13.3724	-2.82764	4.6525	1.04324	3.14833	-2.04376	-12.7612	-4.98859	-5.736	0.765727	-5.95332	-4.24789	-6.64015	-5.67575	7.92611	1.5809	-5.0411	-0.564032	-11.9127	-4.9051	-1.58101	5.78044	1.94386	-1.09894	-13.6512	-5.38971	3.43987	-2.21271	1.14262	6.59259	3.33843	-0.9384	8.11289	-1.03759	-1.85156	-0.406208	-15.6512	-1.86635	-1.46407	-2.6408	2.15217	11.0893	-2.16967	-0.724812	-0.466634	1.2566	-10.4707	1.38121	1.45998	3.93955	13.0906	-0.00213666	1.62847	-2.24365	16.1364	-3.20043	-5.08606	-3.87092	-21.0245	5.26774	-4.20103	0.388596	-10.2075	0.0865101	-1.79341	1.37139	4.02221	-3.25349	1.01584	-6.29196	0.289546	7.044	14.4735	-1.54368	5.4824	-4.0093	0.808018	-9.42284	-2.98712	4.24217	1.84132	-11.9402	-2.79184	2.8445	1.76793	-2.44297	9.46288	-7.27224	-2.71079	-0.708528	1.81864	1.12586	4.89999	2.82277	6.10084	-2.21588	0.847791	-0.911592	-8.66271	-5.31617	2.49818	0.698996	0.0394091	12.3525	0.54538	2.00447	1.08912	8.59721	-5.3736	4.28793	1.01158	9.81929	2.56578	-7.30023	3.66666	-10.9098	2.40853	0.78761	2.54781	3.34173	10.1728	-1.84228	-1.33798	-1.24246	2.2092	0.784052	-1.79906	10.0159	2.35762	9.0407	3.413	-3.51627	4.04128	0.93594	-2.736	6.2902	2.51711	1.92317	-2.85565	0.972286	3.11008	-2.94946	-7.5523	-0.00600924	-4.79522	2.02092	-1.25659	-3.24138	2.39584	-7.04368	-0.455491	-2.22835	-6.7888	0.701234	0.381897	1.1058	-3.83169	-1.55216	-1.00159	0.582055	1.88823	-7.96449	-4.02693	-1.27952	4.9049	-0.141549	-1.77506	1.46461	-4.80241	-4.46981	4.43856	-1.30772	-4.51145	-9.55706	-4.7684	-1.90353	4.47986	-2.36852	-3.46068	-4.73021	-0.158866	-1.08416	1.09091	-11.4522	11.5886	-0.979863	3.64433	-3.00842	-2.59762	-6.35357	-10.3958	-1.61492	-4.32797	4.37938	-1.89511	-4.5685	-2.24757	9.42634	-1.94336	8.72105	-0.877457	5.28827	-0.85021	-7.06268	0.816509	2.76524	-0.371345	-0.980521	1.58029	2.54651	-3.66268	7.15696	-7.78794	1.73752	0.909358	2.4101	-6.9178	5.77959	-9.7896	-3.05704	2.51076	3.02441	-1.14042	1.08552	-6.33094	7.21748	-6.7425	2.59288	3.67463	3.12311	-0.301071	1.01671	-0.444253	-8.85561	9.07895	3.83706	-3.98304	-6.12684	6.00036	6.62502	7.24783	6.76358	-1.20109	1.81099	-5.0238	-11.9592	-9.64799	1.56951	-2.65867	-2.99082	-0.0444413	4.66081	-3.07615	0.348913	-5.48304	-2.43695	10.0997	-3.77567	4.51214	0.231295	3.29384	-1.2781	5.63682	-6.37816	-3.53472	-3.09795	-1.80349	-3.20223	0.493036	15.4356	0.0786745	-3.79178	-0.3652	-9.01631	5.81367	14.736	-4.11344	-3.9204	1.79036	1.96537	3.63874	-8.81553	4.43414	-7.47676	4.71802	2.88496	-7.63316	0.588255	-2.01048	-0.999113	-9.71226	-3.63833	0.835093	7.69151	2.68824	1.85302	-8.55432	-0.102555	0.656058	0.280299	2.34139	9.1349	1.8937	-3.44894	-2.35326	-0.327735	-1.57196	-6.85377	-5.84935	2.14935	-5.72109	2.52024	5.1834	-3.69113	4.56763	1.63088	-0.619761	0.250672	-2.4617	-1.12706	-5.00329	6.03998	1.47388	2.00116	-2.43523	-0.814937	-5.13697	5.4259	5.8193	4.86479	-1.14921	-2.69096	0.462971	2.46886	9.61876	5.05208	2.77129	-5.68133	3.02501	-0.600813	-1.27989	4.71421	2.53227	0.251929	-4.46324	-2.17245	-1.24144	1.93764	9.00653	3.44553	0.806936	-2.21097	3.33669	-1.39269	-2.67448	10.5898	-4.7152	6.16017	10.7204	-6.10955	-0.78204	4.89479	-7.07974	14.9423	0.954837	6.45265	-1.45701	7.32701	-6.00064	-3.93609	-1.07954	-1.5065	-3.11305	-2.70944	1.16084	1.20656	-0.522773	-8.23786	-2.09777	-1.99922	0.224979	-2.32467	-2.33868	8.27959	0.0736936	0.716908	0.931672	0.679027	0.733268	-2.62472	2.95718	-0.527638	0.590231	2.46577	4.20528	-1.19369	-10.2735	-4.11335	0.564606	-9.17029	10.5942
Z009E0035	5.19531	-3.79105	3.08796	5.5782	6.08547	8.78215	-3.64902	-1.8194	-0.725148	1.72894	-8.30172	4.50952	9.63312	-5.58862	0.263407	2.69912	6.82635	2.46991	5.72419	-2.28888	-2.79985	9.56053	1.85014	-6.63074	-0.0816747	1.05753	6.01209	2.47029	-6.61326	-1.58546	3.19668	0.734853	1.27347	3.19189	8.72265	5.44559	-2.77319	-1.55667	-10.9247	-4.30955	-2.83804	2.15099	7.69058	-9.76532	-0.251158	0.120854	5.84586	-11.3819	-7.49955	4.63701	0.410031	-0.251893	-15.354	3.65075	-2.78833	-0.135438	0.770798	-4.33961	4.95051	-4.14809	0.277603	2.1019	-3.89967	1.6199	4.37572	-5.93337	1.36891	1.86658	-0.0264793	-5.89605	3.25854	1.89052	1.5598	13.5751	-11.9127	5.00915	2.94003	0.13915	-0.240383	-1.18648	-0.287453	0.434673	1.99159	0.326318	1.11616	1.31243	0.783639	1.97242	-4.21096	-1.7745	-1.68974	1.64529	0.873152	-0.853673	0.316941	-1.44945	-1.66366	-0.747468	-1.28457	0.111102	-0.450472	-0.75916	2.09119	2.02095	0.600453	0.356864	1.7311	4.17009	2.79027	-1.43696	0.615163	9.3134	1.73381	-5.13573	-1.8203	-3.48032	2.28112	8.03318	4.99964	3.07665	-1.81331	5.31248	5.52753	3.5418	5.31967	-4.27053	-0.43099	5.75993	0.82481	8.17298	2.88	2.11475	-6.81835	-1.76919	-0.011649	14.1166	6.14325	-3.82425	2.79983	-2.47434	-11.2155	-3.75106	-4.17087	1.38101	0.891879	-0.452554	1.86822	10.2075	7.50046	5.96557	2.73572	-2.37626	-10.1147	-0.973075	1.89315	2.41131	-0.0427742	10.9376	-1.74845	-1.79531	-6.15119	-4.66359	-1.39539	-3.75192	4.04796	-3.50349	5.52752	5.43616	1.75175	5.86584	-1.11134	4.11938	-0.28956	-9.33828	0.101519	-1.13652	1.58513	3.69551	-2.51697	1.48601	-4.69822	0.0697848	5.5767	6.04458	-0.942499	-0.178715	-0.0201457	1.75971	5.70803	7.62874	-7.66208	-3.29068	-9.19935	-1.31778	2.753	-0.0669871	-1.18735	7.7859	-5.89309	-1.96179	-0.610223	1.49601	0.786336	4.31109	1.9021	5.49375	-1.74996	0.757465	-1.06908	-7.19262	-4.59354	1.91533	0.435918	0.100061	9.83806	0.445557	1.48979	0.491221	6.51598	-4.41613	4.17134	0.657801	-1.68183	0.594887	-2.32678	0.688021	-7.45612	1.28331	0.223472	1.66994	2.25807	7.72028	-1.44627	-0.812347	-0.665667	1.67012	0.667835	-1.44618	9.62567	1.63872	7.06608	2.56004	-2.77305	3.15201	0.924926	6.24328	8.99083	1.93158	-2.60951	-1.40275	1.57296	-4.94337	-0.722361	-8.80741	0.221759	-6.03431	2.94324	-1.71979	-3.94829	3.38844	-8.47755	-0.642392	-2.70644	-8.10206	0.625959	-0.109798	1.31236	2.27379	-0.299722	6.06127	-0.904914	-3.15923	7.384	-0.739781	3.1267	-2.05133	0.554528	6.60431	-3.39717	4.10404	2.0822	-5.79822	-2.78095	4.58189	9.51531	4.55438	0.246594	-5.00293	-0.258768	2.3082	10.127	3.39657	0.502396	1.16439	-10.2437	9.84298	-1.22473	2.84241	-2.57305	-1.88485	-0.683881	-6.2908	0.259647	-0.663287	6.15265	-2.29252	-5.15595	-2.88663	11.2862	-2.00261	10.9901	-1.03225	6.27243	-0.916301	-8.72659	1.13187	3.17451	-0.697612	-1.25115	1.46061	3.12642	-4.61666	8.89169	9.2945	-0.647929	-0.844709	-1.82678	2.53012	-8.46942	6.41182	1.9708	-0.902034	-2.56752	1.60307	6.24627	4.64938	-5.64566	1.13736	0.938669	0.674501	2.68952	-0.342476	1.29819	-0.926801	-10.7618	11.2106	4.8779	-4.25473	-7.79649	7.05179	8.14692	8.17894	7.69911	-1.96297	2.30949	-5.62941	-14.466	-12.0671	2.52687	-3.19679	-3.30529	0.117313	6.43301	-4.29759	0.264187	-6.08269	-2.84655	11.6256	-4.49189	5.27809	0.245715	4.10098	-1.20105	6.58188	-4.58077	-1.16064	-2.2402	-2.00593	-2.64063	0.528532	14.659	0.208283	-3.36337	-0.195841	-7.28448	4.72343	13.6259	-3.99781	-2.67593	1.48061	1.37682	-0.973987	5.67526	-6.10449	7.12978	-4.69046	-2.88929	7.66112	1.64284	1.30385	-2.04575	9.97952	1.89073	0.779886	-9.99506	-2.99037	-2.61458	9.93203	1.13976	-1.21314	0.837595	1.86586	-12.3431	-1.06635	1.38761	-0.16612	-1.24472	-0.687471	8.93714	1.71553	-0.863009	3.82301	-0.570307	-1.99582	1.60021	-7.48716	0.221833	1.31765	-3.1323	-0.401855	-1.08447	10.261	-5.14806	3.50967	4.83197	8.73417	-5.93657	9.01763	-6.52142	-8.90213	-5.78673	3.19353	2.64749	2.8872	-1.37346	-9.73718	-2.01049	-3.42499	0.961109	-1.91851	0.496929	1.44624	-6.78502	-4.34846	-0.631217	3.89325	1.73067	-1.26457	-0.210552	11.6632	2.96079	0.233753	-2.69751	3.6086	-0.284355	-1.43014	-2.78911	0.998087	0.813767	-2.15005	2.95293	0.450443	1.53429	-0.0688155	8.53026	0.491659	-4.22754	3.51754	-9.33914	8.749	1.19186	1.58025	0.70373	6.04942	6.16481	2.7259	-0.606719	-0.350066	6.03186	0.256534	2.58441	-0.132533	0.220363	0.457627	-7.1596	-2.42073	1.15809	0.109189	0.359316	-1.34358	-0.263276	-10.5857	9.19451	-0.391128	3.29897	2.17049	3.13641	-10.0687	-3.82174	0.415339	-6.80229	8.81714
Z009E0036	3.3962	-2.64654	2.33528	4.89222	4.59087	6.81285	-2.9281	-1.02538	-0.415706	2.23253	-8.63424	3.53971	-5.42164	2.7134	0.679216	-4.15322	-2.29009	-5.35718	-4.50778	2.53538	0.772685	-6.29745	-2.0354	5.17882	0.312231	0.767343	-0.496534	-4.61535	8.37815	2.67059	0.288999	3.98096	0.575766	-2.77431	-2.31871	-5.71117	2.71565	3.29693	2.96887	5.42823	4.36841	1.06215	-2.42121	7.47292	-1.10946	0.523053	-1.6019	1.33537	5.30951	-1.84086	1.97284	1.43958	2.62198	-1.99503	0.826153	1.10386	-0.7233	10.7784	-5.77845	1.16579	-0.535446	0.267714	2.21113	-6.33235	4.66925	1.47748	-2.08327	-1.72766	-7.92558	6.4397	3.33666	-2.24303	3.64763	-10.2647	11.1929	-1.75903	-5.13312	-10.077	5.30141	6.16498	4.00117	-1.39078	-4.96152	4.39544	-1.25485	1.49666	-1.98608	-0.237153	11.7473	-4.2261	-1.73098	2.1013	0.0476387	1.50062	-1.28445	-2.39612	0.579438	-0.880193	1.79045	-3.68527	-0.970777	2.06898	5.16563	9.27591	1.18468	2.64782	-7.46808	-8.11403	-2.12348	-1.72048	1.17457	-14.0547	-3.05644	5.0674	1.24675	3.48264	-2.17322	-13.3813	-5.45534	-5.99292	0.914909	-6.38377	-4.47065	-7.00644	-6.09655	8.26751	1.6268	-5.34408	-0.57366	-0.246399	0.863196	0.354812	-4.92536	-0.105345	1.73829	10.6698	4.72886	-2.89835	1.99693	-1.97911	-9.56584	-3.48101	-11.7113	6.48222	-0.172421	1.25656	1.76325	-16.1906	-2.42157	-1.7463	-2.90653	2.15597	11.6345	-2.17011	-0.715121	-0.547146	1.33228	-10.1781	1.3164	1.54444	4.33947	12.6258	-0.401009	1.45668	-2.89475	16.4814	-3.39203	-5.39008	-4.04144	-4.56889	0.113368	2.43426	-1.00848	-7.18594	-1.53502	-1.89298	-0.476155	1.15858	-3.61088	0.915947	-6.61161	0.468674	7.47613	5.50273	-0.11681	0.589179	-1.42939	-0.270611	3.86472	6.55171	-5.15206	-2.70855	-17.2251	-6.84943	1.50824	6.77253	-4.25473	10.036	-8.16574	-3.08696	-0.652487	2.38172	1.25634	5.47353	2.6754	6.72313	-2.27513	0.824278	-1.39054	-8.89941	-5.46195	2.73057	0.85573	0.0593954	13.066	0.48713	2.21415	1.20482	9.22118	-5.5916	4.3649	1.01489	-5.12899	2.312	1.57446	0.401482	9.68635	-2.3512	-4.19824	-0.936193	-4.40001	-8.33268	2.60507	2.16948	2.67868	-1.67182	0.513202	0.830324	-0.724119	-3.78142	-4.1979	-2.5537	1.65244	-3.27844	2.0541	-3.3207	-3.89835	0.323352	3.34319	0.374689	1.20659	7.04798	-0.109189	-7.02766	0.0153585	-4.1771	1.63901	-1.32935	-3.15116	1.97333	-6.56439	-0.464356	-2.04151	-6.26603	0.905929	0.542907	1.03816	-3.43964	-1.66268	-0.720672	0.603637	1.63245	-7.6068	-3.77148	-1.05258	4.63949	-0.16616	-1.50555	1.06688	-4.79365	-4.44688	3.93529	-1.30975	-4.0254	-8.83829	-4.55665	-1.82269	5.41672	-2.3322	-2.51432	-9.03741	-0.737709	-0.883217	-0.454469	5.6945	-4.40621	-1.00035	-3.47722	0.986992	3.80606	-6.46832	-0.100619	2.37534	0.383793	-6.11698	0.11346	9.97633	4.86049	-13.4696	0.289439	7.95273	-0.868291	5.16074	-0.866526	-6.51403	0.746765	2.69334	-0.273526	-0.934697	1.65701	2.247	-3.3201	6.71946	-7.25771	1.68382	0.93986	2.35656	-6.39618	5.3085	-9.07623	-2.85749	2.31117	2.84567	-1.19238	0.965331	-5.83141	6.78799	-6.42035	2.58479	3.39878	2.38813	-0.0381038	0.861218	-0.928625	-8.87373	8.0114	3.79722	-1.15522	2.54145	-1.13692	-2.26194	-8.95899	-3.58323	0.990775	-2.79897	6.16925	11.6425	9.89122	-5.09785	1.33547	1.71381	4.51664	-10.1314	5.57043	-2.67591	2.63435	0.101232	1.25165	-1.04326	-11.1325	-1.7028	-6.36819	-1.78293	-4.91808	-8.36572	-6.67057	-4.87007	4.92764	0.330508	6.61549	5.5009	1.1008	-1.56695	0.592609	-3.6567	-0.171131	-5.0951	-1.72653	3.19422	-1.28055	-3.70336	3.19206	-8.28804	3.9089	-6.89586	4.45993	2.942	-7.09769	0.570745	-1.84972	-1.0888	-9.02757	-3.60673	0.834774	-9.60437	-3.69503	-1.74972	12.6922	1.4457	-1.07359	1.15001	1.90025	-15.0833	-0.952978	2.29634	0.195237	-1.63434	-0.543745	9.95321	5.69512	-1.24226	6.45795	-1.99939	-4.04568	2.77762	-2.24417	1.27069	-0.0151192	-3.62593	1.90772	-0.7923	11.8607	-6.49929	3.25022	6.36797	6.13208	-5.77828	6.19289	-4.97164	3.74538	1.2459	0.371576	-1.77038	1.68279	2.59315	1.20129	2.97951	-0.434124	-2.4698	0.990713	-0.696129	-0.165954	-6.97082	-4.0836	1.12458	3.56918	2.67706	-1.34981	-0.266389	-5.26785	-2.83694	-1.17704	1.49596	-3.99275	3.82489	1.24404	4.59123	1.37541	2.11846	-0.294241	0.0590411	1.28281	4.97264	-7.52202	15.8008	0.77925	5.95674	-1.37635	6.77318	-5.71528	-3.86748	-1.5035	-1.21815	-4.51833	-5.11253	-1.16052	0.0804314	-1.67569	-7.59621	-1.9482	-1.93439	0.0518248	-2.31654	-2.32749	6.48704	-0.44777	1.00627	0.534305	0.719332	1.12518	-2.9883	-12.7099	10.2573	0.314545	3.43491	3.04474	2.27033	-10.4653	-4.41772	0.669392	-9.99474	11.2795
Z009E0037	-11.0069	6.62448	-5.00534	-3.34676	2.1249	3.48638	-0.440656	2.35142	-1.45891	2.49617	-4.93517	2.21224	-3.52396	1.52636	-0.230782	-3.30385	7.80789	3.20367	7.41814	-2.73324	-4.11163	11.4546	2.41089	-9.4263	0.123141	1.59658	6.81343	4.35174	-8.96448	-2.50883	2.40379	0.182955	1.09219	4.23006	2.96568	0.068379	0.67227	0.619195	-1.15672	0.849919	1.41808	0.329541	7.43586	-12.4501	-0.424608	0.282606	7.44895	-12.0863	-9.54943	6.00161	0.0909531	-0.407158	-15.8413	4.52427	-3.44871	-0.918935	0.831551	-8.11624	7.08515	-4.68726	0.502064	2.15519	-4.73118	-4.11081	4.32876	-1.13832	-1.38457	-2.02239	-4.74725	-4.84296	2.95477	1.01334	1.30233	6.10885	-5.08527	3.73616	1.6586	7.03447	-7.67326	-0.426477	-4.09597	-1.16857	-5.16723	4.43198	-1.4331	1.4054	-1.73065	0.0247151	11.4585	-4.16812	-1.68127	1.79144	0.277137	1.36313	-1.22168	-3.37818	7.34063	-3.86905	0.778452	-4.36688	-2.41538	-1.87734	-3.21731	-6.26902	1.89568	-1.84898	6.55797	8.67058	1.40339	0.164749	0.495917	6.69503	1.24379	-3.16487	-1.45367	-2.25381	1.29951	2.96022	3.85872	-3.53816	0.100586	1.05706	3.50409	0.873956	3.64198	-1.62434	1.57293	4.09722	-0.422076	6.22068	2.09374	1.62577	-5.26085	-2.01592	-0.00300379	10.213	4.49542	-2.74022	1.83374	-2.04522	-9.44099	-3.29132	-15.9081	9.91885	2.00991	3.76289	3.37361	-16.6306	-2.63358	-1.9461	-3.04883	2.33642	12.0655	-2.18128	-0.854325	-0.464377	1.36383	-11.4207	1.63999	1.74137	4.48169	13.832	0.122904	1.8839	-2.8235	16.4607	-3.75723	-5.54869	-4.08223	-21.297	5.4697	-4.49611	0.372432	-10.5723	0.0629275	-2.11592	1.26091	4.14702	-1.86612	-0.974855	-4.75058	-3.08631	2.82451	15.3801	-2.07772	6.14858	-4.65182	0.871846	-13.6013	-5.47414	9.51424	2.30787	7.6534	4.8846	2.23742	-7.24397	4.36409	-4.03941	5.23823	5.73881	-1.64912	-1.68681	0.0949245	-2.44332	-2.00373	-4.19925	3.09525	-1.71405	-1.55747	4.47022	1.14078	-5.79162	1.12442	2.55036	-10.4762	1.94662	-0.99263	-2.82755	-0.792442	-0.727247	4.15838	-1.13091	6.06605	1.56945	-2.93302	1.95734	9.21894	-2.31653	-4.08959	-0.841807	-4.19197	-7.80312	2.39497	1.80482	2.43957	-1.58664	0.490728	0.723704	-2.38021	-3.53372	-4.56486	-4.44114	2.30482	-2.38054	0.0420634	-3.55539	-3.66186	0.43564	3.21364	0.249507	2.20784	10.1015	1.40113	12.0852	-1.66062	6.4092	-4.81539	0.0721179	3.51226	-6.65567	9.49396	2.92479	0.0761635	9.33359	1.16283	3.49673	-1.55648	4.00567	0.16872	7.3014	-0.81713	-4.32021	8.79967	0.322463	4.0024	-3.33113	0.864035	7.02668	-4.16534	4.93348	3.11247	-7.79633	-2.38005	6.40647	12.6062	5.79451	0.824575	-6.85817	0.366655	3.14579	13.1917	4.13188	0.40459	1.08125	-12.0795	12.4619	-0.807435	4.03811	-3.24773	-2.92501	5.59654	4.98157	4.34635	1.55794	-0.0709994	-4.16127	-4.23406	-1.99262	8.48278	-1.96061	7.48547	-0.793535	4.78365	-0.840405	-6.19226	0.70674	2.56106	-0.175305	-0.848291	1.60558	2.29306	-3.15002	6.24171	10.6631	-1.28584	-1.64363	-3.5424	2.70985	2.83384	-6.63	-3.21693	2.16351	2.87964	1.30792	0.68817	-5.5185	6.63833	-6.10938	2.53504	3.29777	2.36169	0.279685	0.657126	-0.977957	-8.69791	7.72391	0.716311	1.19749	8.34086	-4.82393	-8.40595	-8.83324	-3.62998	-1.34496	1.32139	-3.65882	-10.048	-8.37637	1.02276	-2.39739	-2.78671	-0.130592	4.21112	-2.6148	0.201648	-5.07226	-2.37921	9.17327	-3.49793	4.22378	0.159122	2.88188	-1.2644	5.20623	-5.82647	-4.82724	-5.49004	0.85959	-3.09321	3.81438	15.7636	0.0158557	-4.03094	-0.399092	-9.93233	6.35402	15.3079	-4.19482	-4.60701	1.94388	2.29448	-7.29018	15.2879	-13.5532	-6.64977	4.01085	2.72047	-6.8173	0.818917	-1.79511	-1.23713	-8.65394	-3.33389	0.830626	6.71989	2.34587	1.57461	-7.41065	-0.0968393	0.63088	0.441821	2.4083	8.09718	1.83428	-3.03999	-2.23869	-0.516066	-1.48711	-6.21102	-5.0464	1.95803	-5.10636	2.30037	4.63591	-3.49678	-12.0261	1.18702	1.41286	-4.09552	-0.954699	-0.124803	-4.49629	5.61663	1.29809	2.17062	-2.87058	-0.460682	-5.08688	4.91141	5.4164	4.44916	-0.893611	-2.66083	1.11599	2.14255	8.75904	4.69933	2.18548	-5.23105	2.44298	-0.551868	-1.15384	4.11437	2.51807	0.495884	-4.06449	-2.09217	-1.15337	1.69839	-9.47343	-3.429	-1.70365	2.55242	-5.00961	3.7242	0.483579	-3.41335	4.21276	-1.82474	-7.21282	5.21623	2.07684	-2.58508	4.01508	-9.76665	1.65824	5.68859	-1.0136	6.50948	-4.96289	-3.42968	-0.887988	-1.23478	-4.14152	-4.86436	-0.950311	0.106856	-1.67638	-7.27022	-1.86915	-1.61244	0.0310035	-2.2799	-2.26232	7.0358	-0.0861781	0.867987	0.757041	0.685095	0.51086	-2.55517	10.1654	-6.25172	1.58775	1.75611	1.94536	-3.92931	-3.15881	-1.87614	-1.274	7.51445	-1.17272
Z009E0038	-2.11988	2.63516	0.761578	2.40113	6.63136	9.52753	-3.93888	-2.10419	-0.191196	3.38642	-12.9077	4.93843	-0.0637669	0.0417104	-0.742445	-4.12811	6.46762	2.1265	5.14617	-2.04811	-2.47276	8.85481	1.64678	-5.67619	-0.102637	0.842652	5.71668	1.93459	-5.81402	-1.23178	3.42755	0.857487	1.31129	2.82415	8.38363	4.77082	-2.3653	-1.26568	-4.48603	1.96788	1.32257	1.80848	6.33846	-4.81408	-0.131065	0.295565	3.94649	-1.22246	5.73258	-1.19885	5.27921	1.46594	3.96053	-2.80461	2.32701	2.21371	-0.887025	14.947	-8.07335	1.86568	-0.518986	0.289421	3.18531	-8.30026	6.17957	1.86913	-2.40634	-1.9106	-11.4988	-6.41834	3.51471	2.14322	1.5812	-5.27143	7.59558	-0.713806	-3.70395	-5.62744	5.79129	1.66946	2.70853	-0.18484	10.4356	-4.90523	1.66631	1.8479	3.42032	-0.0371995	-11.4764	1.29885	0.492256	-2.48816	0.645644	-1.53179	0.474131	1.76574	-7.69766	1.72785	2.16315	2.26684	0.852751	2.0956	3.43818	6.26847	0.525945	1.34768	-5.70039	-4.85799	-0.903785	-0.54764	1.12445	-10.9632	-2.28953	2.87682	0.890434	1.7837	-1.33981	-10.3502	-3.70146	-4.25174	0.273063	-4.3218	-3.19029	-5.51396	-3.91655	6.19213	1.26951	-3.72251	-0.444859	-9.64423	-3.74239	-0.820007	4.18208	1.48065	-0.96259	-9.84766	-3.81269	2.40617	-1.30939	0.639722	4.41833	2.33148	2.55306	7.02296	-1.52142	-4.27461	-0.849937	-0.748964	3.69648	2.50473	-0.69047	2.13956	-10.948	-0.959461	1.94192	2.47976	-0.14861	11.5773	-1.4552	-1.85247	-6.34131	-5.2457	-1.49446	-4.04085	4.49389	-3.89931	5.90325	5.8647	1.97125	6.50236	-1.40615	4.39878	-0.307178	5.82695	-0.721027	3.4162	3.19293	-0.294373	7.3556	2.1484	9.86922	-2.54423	-9.58734	-1.15538	3.33217	1.07749	1.49666	-2.08887	-11.0984	-3.89585	5.84875	1.36807	-11.2109	-5.01059	1.83815	3.52212	-1.89869	-6.36285	6.83424	6.30462	-1.31149	-1.44419	-0.967573	-4.00199	-3.25053	-6.12757	3.87853	-1.91778	-1.08072	7.34534	2.69142	-6.74755	0.516636	2.25344	-14.9854	2.13871	-1.81594	-3.47958	-12.653	4.51255	-3.36022	-0.503592	-5.58745	-3.76659	3.68476	-2.32604	-6.95908	1.40596	-0.0838578	1.82167	2.46195	6.59696	-1.31106	-0.598172	-0.416214	1.44591	0.628309	-1.37002	9.3363	1.31023	6.15351	2.22887	-2.41193	2.86434	0.952369	6.0253	8.31741	1.81979	-2.23913	-1.36784	2.47686	-12.8605	-1.56719	-9.48279	0.50578	-6.6428	3.33902	-1.80189	-4.19869	3.91552	-9.15682	-0.688217	-2.94948	-8.78088	0.485656	-0.337167	1.40873	-5.48668	-1.82842	-2.17718	0.416933	2.93595	-9.30826	-5.02415	-1.99028	6.1221	-0.337693	-2.28244	2.35911	-5.65508	-5.39113	6.31521	-1.46417	3.37368	6.70582	3.91194	-1.2936	-4.48358	-0.480888	2.01064	9.20177	3.16933	0.526212	1.2863	-9.71708	8.94378	-1.31842	2.39931	-2.31596	-1.51171	7.25194	2.85847	3.40587	3.67802	2.77844	-3.7554	4.58801	1.49609	-0.938567	-1.75378	9.02068	-0.775696	4.33187	0.157031	-1.92066	0.609274	0.808589	-1.98567	-0.986441	-1.90581	-4.30568	0.168938	-3.66588	9.76595	-0.313577	-1.22914	-4.02777	1.81707	7.31831	-13.1337	-4.03995	3.02393	3.99164	-1.3181	1.86797	-8.93665	9.2372	-8.51207	2.93117	4.14391	3.16434	-1.0003	1.60164	-0.620312	-9.9174	11.2277	2.81409	1.53912	6.5382	-4.57995	-6.99519	-6.90704	-1.71331	-0.0564381	-2.4988	3.90298	6.7169	5.54252	-3.57372	0.29698	1.22903	4.13118	-7.27921	4.19839	-2.69272	12.093	6.11081	-7.13256	4.80939	-10.203	-2.22257	-5.56312	-1.67575	-3.50584	-7.72011	-4.28615	-3.61261	3.30925	0.743083	4.56505	13.3173	-0.145714	-2.84776	-0.674061	-5.5029	3.78569	13.0534	-3.96038	-2.12323	1.32934	1.16469	-5.32833	11.3897	-10.441	7.04874	-4.45127	-2.6061	6.91235	1.55684	1.08167	-1.87732	8.94691	1.66256	0.81072	-9.12469	-2.72597	-2.28129	8.97037	1.00296	-1.26867	0.747975	1.86416	-11.3492	-1.12454	1.07624	-0.305696	-1.13492	-0.730926	7.77966	2.99155	-0.717642	4.28238	-0.83704	-2.3222	1.84225	2.12017	0.558712	-0.0342097	-1.77657	-2.22248	-0.677947	4.27417	2.34241	-1.93099	3.0722	-3.85627	-0.0453225	-8.40452	6.52849	7.29888	6.39768	-2.16922	-3.49868	-0.0151469	3.24434	12.2842	6.26477	4.36591	-7.09895	4.34798	-0.698654	-1.61472	6.28587	2.7408	0.549917	-5.16493	-2.57574	-1.43558	2.08627	-14.3517	-5.43137	-2.93958	4.65426	-7.42301	4.35643	1.29016	4.44697	0.880253	0.185871	-2.48672	1.87562	3.12002	4.52592	-5.5294	11.1915	1.19399	-3.5642	3.4112	-8.50797	7.88335	1.03447	1.50435	0.495213	5.64666	5.34271	2.427	-0.44384	-0.407355	5.02925	-0.53844	1.95967	0.23515	0.0257692	0.487285	-6.06889	-2.32661	1.07096	0.25916	0.396195	-1.22167	-0.321541	2.11341	-0.446189	0.550524	2.32913	5.03628	-1.36112	-8.92085	-2.06959	0.930423	-5.42434	5.50421
Z009E0039	5.64507	-4.31809	3.47248	5.81895	-2.93327	2.16361	-1.33546	-1.44676	-9.18075	-2.26178	10.2845	-2.29748	8.97957	-5.12765	0.0689458	2.49164	6.36432	1.83785	5.08431	-1.78642	-2.7614	8.7711	1.36903	-5.6074	0.373722	1.11468	5.62409	2.17083	-5.74385	-1.09511	3.34359	0.689904	1.24976	2.75369	8.23465	4.46687	-2.36899	-1.33281	-10.2054	-3.22107	-2.27847	1.9444	7.30141	-9.05992	-0.563078	0.461491	5.66442	-7.59006	-4.36817	2.90351	1.67382	0.335784	4.32688	-2.95284	2.2685	2.06784	-0.925981	14.6214	-7.78078	1.67636	-0.345111	0.234573	3.01885	7.14436	2.39034	-2.1755	0.342788	1.73338	1.50251	3.98342	5.71436	0.0970721	6.82319	-5.33268	7.95744	-0.807113	-3.92736	-5.74384	5.9027	1.93195	2.96689	-0.175219	10.4297	-5.11651	1.47264	1.90505	3.6723	-0.000854501	-11.4544	1.18489	0.468071	-2.6884	0.985425	-1.65787	0.480926	2.65706	-7.92526	1.92871	2.76767	2.26619	0.954795	1.4447	3.59089	5.82228	0.956108	1.40477	-5.76225	-4.68556	-1.26815	-0.545266	1.05725	-10.6729	-2.04476	2.8901	0.375632	1.8529	-1.36533	-10.2939	-3.36633	-4.50546	0.21792	-4.26814	-3.27875	-5.31067	-3.94971	6.3995	1.3525	-3.76812	-0.496356	-6.30312	-3.23757	-0.39584	2.71759	1.49686	0.372328	-9.99711	-3.9365	2.49054	-1.40135	0.503801	4.3102	2.43699	-3.55516	-0.273629	-3.33803	-2.22228	2.40392	10.9546	8.07178	6.37157	2.96251	-2.40441	-10.6849	-0.999197	1.78366	2.57409	-0.135453	11.699	-2.07308	-1.68866	-6.2747	-4.91979	-1.40937	-4.13353	4.22538	10.9928	-0.587153	-0.726277	-2.88239	-19.2929	4.5289	-3.11779	0.516952	-8.40925	-0.0963466	-0.605044	1.64191	3.54577	-1.93291	1.53219	-4.58639	-0.278234	5.12884	11.0291	-0.434035	3.65414	-2.2055	0.718424	1.08343	3.54858	-3.1697	-1.29395	11.9908	6.43088	2.26251	-9.90178	6.00809	-1.6086	1.15896	3.52015	0.106725	-3.24371	1.13562	3.63259	1.80785	5.2099	-1.60007	0.992694	-1.01381	-6.34241	-4.52213	1.68218	0.220733	-0.0616658	9.15938	0.725348	1.24601	0.58943	5.84233	-4.30136	3.82842	0.802303	7.77641	1.27695	-5.73435	2.7286	-7.09261	1.3241	-0.088767	1.8851	2.6075	7.13646	-1.60456	-0.808448	-0.470619	1.47765	0.559103	-1.81451	6.26839	-1.79606	4.60799	-0.137679	-2.22825	-0.474454	2.8474	-4.40788	-6.38808	-0.0248758	4.71268	0.401826	2.92501	5.26592	0.706929	10.2539	-0.263945	0.141722	-2.57785	-0.300971	2.54367	-4.49576	6.86786	2.67393	-0.904362	6.59853	0.623107	2.57303	-1.16533	1.8177	0.0729774	5.73282	-0.980646	-2.90832	7.0875	-0.722983	2.81155	-1.83014	0.653274	6.19769	-2.81459	3.76033	2.04542	-5.50149	-2.50915	3.8758	8.45687	4.35409	0.163093	-4.43509	-0.494059	2.76159	4.78716	2.79852	0.699136	1.32667	2.99169	-3.48647	-2.33189	-4.04732	1.10166	3.71428	7.09681	9.56535	6.84685	7.01607	-3.76328	-2.78894	8.43705	2.77458	-8.54271	-0.453971	11.9262	-0.989014	6.17455	-0.852573	-9.38312	1.18176	3.1816	-0.797422	-1.2521	1.3141	3.63289	-5.05995	9.24143	-9.97951	2.17095	0.835239	3.00837	-8.9311	3.76603	-10.7257	-2.69223	1.51691	4.01463	-2.35372	2.11101	7.49603	-6.03381	4.31171	0.156247	-1.01561	-0.0615985	0.46811	-0.987531	-1.01607	-3.69623	1.70507	4.90071	-0.921898	0.157113	-1.00074	-1.4031	-6.52418	-1.57206	-0.0269993	-2.79082	3.87431	6.90189	5.75013	-3.90025	0.251043	1.3697	4.04667	-6.75091	4.31604	-2.68012	11.6578	5.79134	-7.12815	4.54455	-9.77402	-2.32809	-5.7029	-1.72133	-3.33235	0.389933	5.55702	2.56468	-4.94168	3.50296	-4.21817	-7.96523	2.44749	1.3858	1.18658	8.11998	-5.1794	-7.27149	-1.64682	5.10126	-1.85126	-4.33922	5.3221	-11.2223	6.64077	-10.2582	5.54832	3.33548	-9.84606	0.451084	-2.6996	-0.548386	-12.587	-3.98265	0.833075	10.3708	3.79694	2.87413	-11.2489	-0.596317	0.319252	0.0125342	2.48733	12.1134	1.61294	-4.31118	-2.79695	-0.0527963	-1.66886	-8.39113	-8.12923	2.55162	-7.36892	3.39102	6.53599	-4.4882	-15.6208	0.889557	1.07416	-5.28186	0.185901	-0.0461652	8.16371	-2.29178	0.341889	2.73632	-3.76068	0.240493	-7.88383	6.90946	7.37676	6.34051	-2.23524	-3.86122	0.148983	3.05302	12.4415	6.52962	4.31919	-7.19682	3.86749	-0.646472	-1.47013	6.22057	2.57526	0.613342	-5.43621	-2.85371	-1.36186	2.12457	-8.26418	-3.8851	-2.15623	1.59248	-4.7331	2.15115	0.0365027	-0.0140478	-0.882171	1.47212	-0.273096	1.90978	0.935617	-3.02737	6.25355	-14.6342	2.15987	8.54064	-2.13599	9.61843	-8.87813	-4.93568	-1.06891	-1.80804	-5.79462	-8.1806	-2.17523	0.759123	-1.90593	-10.9038	-2.71415	-2.51507	0.846197	-2.41568	-2.46805	-3.61268	-2.05797	2.39434	1.00402	-0.368834	0.905881	-1.41247	-9.35958	8.80713	-0.123746	3.40744	2.53637	2.76346	-9.69733	-3.21328	0.181968	-5.75305	7.85709
Z009E0040	5.12182	-4.95318	3.10602	6.50408	0.933157	0.845351	-0.298916	1.40904	-8.32154	0.913254	4.51953	0.278985	8.39261	-4.5894	0.164154	2.07256	5.94044	1.49206	4.37621	-1.60849	-2.24116	8.1247	1.1294	-4.62189	0.101728	0.550077	5.26778	1.47637	-4.82095	-0.740126	3.64843	0.869539	1.31141	2.35911	7.84352	3.75779	-1.86771	-0.941352	-9.73993	-2.67751	-1.76386	1.6873	7.30747	-7.99161	-0.548881	0.446665	5.03788	-10.386	-5.79859	3.86459	0.248491	-0.316081	-14.2146	2.74166	-2.32752	0.267506	0.632056	-2.20444	3.86156	-3.90623	0.456264	2.04416	-3.48636	9.26843	0.444762	-5.7558	2.34291	6.5431	4.74211	7.89192	3.19545	0.147582	6.24387	6.38595	-2.04206	2.15797	0.772831	4.44003	-2.71192	-1.296	-0.460452	-0.267563	9.36744	-4.5214	1.33069	1.77262	2.99645	-0.0186226	-10.0075	0.649745	0.232549	-2.0517	0.722506	-1.3524	0.382338	1.40312	-6.55975	1.5221	2.06515	1.63215	0.645861	1.59649	3.12461	4.85415	0.810389	1.17444	-5.22769	-3.7655	-0.839835	-0.168127	1.11013	-9.62776	-1.788	2.07704	0.278281	1.25062	-0.959611	-7.22626	-3.53334	-0.187369	-0.711895	-0.656287	-1.53093	2.1837	5.80163	-3.15907	1.97713	4.17032	-1.52078	10.1283	4.16405	3.0912	-7.8656	-3.13405	0.307498	16.7334	7.15582	-4.48241	3.346	-3.01254	-13.3036	-4.97617	-13.0236	10.1522	1.71716	2.06012	2.84476	-8.14549	1.93796	0.865472	-0.907985	1.72415	-11.7722	-0.936845	1.87923	2.67649	-0.279708	12.7464	-2.43931	-1.96891	-6.93582	-5.73172	-1.58076	-4.45282	4.84781	-4.50315	6.09328	6.34877	2.2585	-7.37515	3.1673	-1.22178	1.28158	-7.84542	-0.0952518	-0.204606	1.76969	3.32581	-1.46792	1.80382	-3.65847	-0.398184	4.26621	9.72746	0.0936669	2.81925	-1.47485	0.559323	0.857404	2.96194	-4.13341	-0.927685	8.19447	2.55032	1.03547	-5.58428	4.64179	-8.1184	8.78568	7.845	-1.63377	-2.3042	-0.692124	-4.71192	-3.43716	-6.51294	4.08358	-1.77416	-0.966464	5.85048	2.45936	-3.25428	0.257699	1.41941	-8.5289	2.31308	0.365702	-0.941184	2.01023	-1.99173	2.38984	2.06871	2.32017	-0.646819	-0.30647	-0.58832	16.0085	-4.11987	-5.61754	-2.0586	-5.62776	-13.8071	3.18079	2.98687	3.78077	-2.82453	0.241039	1.24111	-2.3767	-5.40719	-8.56616	-4.33169	3.65609	-4.66403	2.00963	4.8741	6.49936	2.23152	-1.86287	-0.877479	4.20578	-12.5238	-0.218586	8.64387	-0.969283	2.9544	-2.44453	-0.549752	2.14775	-3.89455	6.00828	2.57178	-1.19379	5.81617	0.545817	2.26969	-1.04006	1.14959	-0.025472	5.26967	-1.07637	-2.50127	6.41829	-1.42722	2.68103	-1.26686	0.641838	5.7448	-2.0907	3.27486	1.40917	-4.84929	-2.80063	3.14029	7.39376	3.87907	-0.0430452	-4.09249	-0.787301	1.58776	8.21243	2.91783	0.560899	1.60869	-9.2105	7.78014	-1.3135	1.77074	-1.96987	-0.973892	-10.9025	-9.6833	-1.66552	-3.3678	0.178201	-2.32544	8.04448	2.8165	-8.73794	-0.58234	3.97587	-0.826635	1.59013	0.822578	5.26365	-1.5004	-1.89808	1.5134	0.880569	-1.54613	-5.28412	4.23099	-5.41186	9.91069	0.95574	-0.656743	-3.02185	2.9057	-7.11325	4.24683	1.37746	-0.323801	-1.99522	1.71079	2.46745	6.51717	-5.24658	3.6364	0.281632	-0.750002	2.62723	-5.51459	-0.693641	-0.500986	4.09122	-6.23774	3.29644	-2.34151	-3.68488	4.44186	3.89565	9.73086	8.91856	-0.665163	-2.07537	2.976	5.13735	4.31748	-3.35622	-0.0792522	1.20471	4.12786	-5.74862	3.68381	-2.7116	11.3297	5.47021	-6.13886	4.18726	-9.2943	-2.27215	-5.22907	-1.71965	-2.77896	-7.17676	-3.46837	-3.09653	2.80856	0.686487	3.99518	5.44421	1.94364	-1.91362	1.06018	-1.22817	-0.591991	-7.93439	-1.58955	5.82076	-2.03982	-4.67802	5.18227	-9.3393	6.27087	-11.3149	6.10093	3.61149	-10.7522	0.285272	-3.01383	-0.322871	-13.8007	-4.23744	0.827926	11.354	3.83845	3.28199	-12.5805	-0.738475	0.34625	-0.105816	2.3688	13.3106	1.57518	-4.72861	-2.94389	0.165304	-1.74144	-9.07017	-9.07395	2.73692	-8.03201	3.72762	7.1043	-4.76029	-20.6343	1.81866	1.65541	-5.38483	-1.53558	-0.29427	-5.61443	5.70335	2.22175	4.82641	8.16221	-5.24119	7.4984	-5.40942	-7.55334	-4.7857	2.38699	1.74113	2.45749	-1.00665	-7.37995	-0.746236	-2.1304	-0.277843	-1.60807	0.852863	1.45257	-5.71466	-4.43085	-0.394631	2.98313	1.09245	-1.33775	-0.0689895	8.66385	2.01292	-0.624064	-1.51406	2.65506	0.295653	-1.24072	8.42259	-4.18299	4.33844	6.94806	-3.50734	-0.677156	4.41607	-4.81131	9.85917	1.5035	-2.76361	3.22725	-7.70129	6.99247	0.441585	1.83122	0.343844	5.41254	4.3778	2.1771	-0.174967	-0.492297	4.05998	-0.309725	2.46119	0.522758	0.139163	0.316785	-4.94081	-2.30886	1.05987	0.409401	0.508596	-1.22156	-0.375848	-5.94466	6.49188	0.318997	3.22986	3.89387	-0.56015	0.430312	-0.48668	-2.31351	13.3959	-8.23718
Z009E0041	3.52738	-2.84439	2.34538	4.72368	4.45806	6.61487	-3.0074	-0.834289	-1.72765	1.01247	-2.78763	2.61439	11.1634	-6.92289	0.0679217	3.86959	7.86613	3.3065	7.48649	-2.82275	-4.069	11.5458	2.48893	-9.53202	0.0197027	1.56177	6.86268	4.34547	-9.05878	-2.57794	2.40272	0.211652	1.10367	4.28398	0.203291	-3.90472	2.25914	1.84562	-1.15874	3.99717	1.54551	1.03483	7.52305	-12.4959	-0.354688	0.206734	7.42595	-12.1945	-9.65854	6.00563	0.154434	-0.381204	-15.8358	4.52501	-3.32876	-0.903441	0.932248	-8.02511	7.04521	-4.84012	0.368918	2.09641	-4.8152	10.8075	-0.909868	-6.75636	2.86827	6.28571	9.49961	9.61856	2.12813	-1.96892	5.55662	1.18691	1.07669	1.60897	-0.310173	6.97361	-7.61716	-0.458025	-4.13824	-1.17408	-5.08097	4.44178	-1.36907	1.40039	-1.74672	0.0165874	11.3445	-4.0938	-1.65458	1.79184	0.19622	1.3763	-1.21039	-3.42777	7.05715	-3.87479	0.774477	-4.3108	-2.19457	-1.98816	-3.33263	-6.28677	1.8252	-1.83877	6.53238	8.5477	1.46371	0.138789	0.512757	6.59243	1.17479	-3.13641	-1.38523	-2.19727	1.325	3.98297	5.10763	-2.58739	0.472431	1.9043	3.57483	-7.05038	-6.33407	8.59824	1.73502	-5.51066	-0.628163	-11.2351	-1.96325	0.602288	3.4273	3.59657	0.469809	-3.98901	0.701426	1.87287	1.28389	0.76755	0.331259	0.401538	1.48674	3.06065	1.06405	-0.741823	1.1335	7.02025	5.50837	4.43296	1.69371	-1.51967	-7.28242	-1.05124	1.60878	2.27229	0.30085	8.35092	-0.629347	-1.13419	-4.43757	-1.87288	-1.15065	-2.68811	2.12776	-2.40763	4.10489	4.04779	1.08282	4.82549	-0.499249	3.10964	-0.400692	-2.8926	-1.52721	-0.914137	0.18598	0.469872	5.10492	2.23152	5.68339	-2.64819	-6.57986	-8.74443	3.795	-4.81359	2.94391	-0.822938	3.76479	6.40275	-4.81764	-2.56053	1.95181	3.80779	-1.1841	-6.33673	3.90426	5.64533	-2.51178	-0.656805	-1.3518	1.46919	0.229077	-2.3443	-2.01985	-4.19367	3.08669	-1.77213	-1.55391	4.68431	0.492443	-5.12693	1.49206	1.9332	-10.4342	1.92743	-0.937138	-2.81602	-5.1487	1.12812	0.387888	-1.80481	10.2636	-2.7591	-4.52069	2.09358	-11.632	2.24812	0.954743	2.98881	3.63726	11.5117	-2.0363	-1.61087	-1.56692	2.48108	0.814135	-1.95956	10.2641	2.72098	10.0762	3.82899	-3.92529	4.43856	0.903235	-2.85287	6.20906	2.14788	1.99114	-3.01572	0.370098	6.66494	-2.49101	-6.90022	0.0887196	-3.94403	1.33411	-1.07104	-2.88472	1.82394	-6.26827	-0.373322	-1.96104	-6.02789	0.776997	0.631313	0.997293	-3.21936	-1.41256	-0.551433	0.60576	1.47989	-7.46189	-3.62652	-1.04168	4.45865	-0.0173425	-1.54514	0.980037	-4.72913	-4.2998	3.73494	-1.14717	-3.91927	-8.44544	-4.28552	-1.72296	5.05168	-2.27559	-2.44738	-8.59655	-0.635514	-0.88792	0.897003	-11.6817	11.5067	0.391769	3.63895	-2.9628	-3.3671	-13.7611	-14.3996	-3.475	-6.68078	1.72833	-0.994186	1.7562	1.4409	-3.20031	-0.721264	7.41818	-0.811749	4.86224	-0.858237	-6.14986	0.715462	2.58366	-0.172742	-0.864075	1.62917	2.21998	-3.11125	6.26864	13.5325	-0.160908	-0.185733	-4.23597	6.20819	-10.0406	9.92943	3.02439	-1.39428	-3.57945	1.81629	1.28713	10.912	-8.74183	6.55388	-0.196527	-1.78249	1.8481	-4.79046	-1.70526	-0.881922	6.5839	-11.4953	3.28511	-3.82811	-5.39967	5.53059	5.71146	6.68275	6.21091	1.19672	-2.9718	6.33964	12.1217	10.4306	-5.41263	1.41274	1.84722	4.42316	-10.1625	5.83201	-2.72914	2.88322	0.363527	1.56475	0.841572	4.11264	0.0894001	2.89757	-1.16559	5.16358	-4.67551	-2.17408	-3.81884	-2.75343	-3.75402	-2.28707	15.8639	-0.108274	-4.1143	-0.481356	-9.91317	6.39246	15.3759	-4.17971	-4.60267	1.95729	2.25209	3.05349	-7.75742	3.6044	-6.55834	4.0815	2.77211	-6.76343	0.759155	-1.7821	-1.2238	-8.59508	-3.38948	0.830165	6.77181	2.69832	1.34733	-7.40155	-0.0199164	0.665762	0.408394	2.37905	8.00797	1.89135	-3.05369	-2.20918	-0.475903	-1.50289	-6.20122	-4.98832	1.96156	-5.06376	2.25669	4.61532	-3.44447	-11.036	1.52409	1.11727	-4.02715	-0.768011	-0.199844	-4.64294	5.37457	1.47341	2.39231	-1.94661	-0.850494	-4.63121	4.91504	3.03534	2.4672	-0.945504	-2.23474	1.25332	2.12542	6.35857	3.8725	1.90633	-4.88812	2.23919	0.0411963	-0.742053	2.34413	-0.475173	2.25433	-3.63589	-2.02778	0.111872	1.77071	4.116	1.39356	1.05239	-1.78244	0.306777	-0.36148	-2.99645	11.0888	-4.89628	6.68047	11.7785	-6.78456	-0.822176	-0.232571	-0.863666	-7.03082	1.78937	5.64034	-1.08319	6.449	-4.9113	-3.27394	-1.29747	-1.08022	-4.18587	-4.78199	-0.96829	0.070524	-1.66531	-7.20792	-1.8538	-1.67353	-0.00971887	-2.29263	-2.28158	6.98637	-0.0604695	0.845914	0.755405	0.662973	0.554654	-2.54788	-12.8842	10.7352	0.67993	3.42223	3.46624	2.32306	-10.5057	-4.39564	0.643434	-10.3997	11.4842
