## Supplementary material for "Elucidating the patterns of pleiotropy and its biological relevance in maize": S4 Table (part 31 of 45)

### Sheet: NAM_Window_Midway (continued)
Z009E0042	-9.93567	5.81179	-4.38623	-2.69291	-1.57246	-3.13516	0.703989	2.40937	-0.120153	2.71261	-10.7458	4.19293	-6.38822	3.5415	0.699646	-4.7133	-2.92918	-6.09721	-5.6791	2.83098	1.35602	7.60932	1.10734	-5.33785	-0.389812	0.977057	6.22649	3.09451	-7.33555	-1.86775	2.94262	0.530035	1.20758	3.51711	3.9199	1.67779	-0.774313	1.08924	3.84831	6.54645	5.20638	0.672496	-2.52026	8.93652	-1.1877	0.586737	-2.45479	2.0353	6.63709	-2.5351	1.95216	1.42947	3.80744	-2.0075	0.935583	1.84641	-0.808754	12.5897	-6.83794	1.44347	-0.492797	0.0970712	2.69205	-7.3037	5.28954	1.44583	-2.29183	-1.88969	-9.67469	-4.86943	1.55272	1.67611	1.39076	-7.89425	9.57062	-1.29185	-4.49507	-7.49548	7.5402	2.47079	3.27793	-0.25041	12.1546	-5.86678	1.90153	2.06035	4.48544	-0.00389848	-13.7016	2.17833	0.895427	-3.56629	0.911846	-1.97163	0.717672	2.61815	-9.23745	2.29056	2.77024	3.05753	1.23294	1.82802	4.03092	7.51238	0.973842	2.07409	-6.5608	-6.39337	-1.66195	-1.08226	1.08486	-12.6432	-2.62771	4.11657	1.15943	2.58573	-1.92375	-2.91437	-3.11062	2.09726	-0.282544	2.51539	-0.0719372	-0.0775586	3.48727	-3.5156	-0.197217	1.46916	1.15075	-8.43178	-4.30906	-0.867709	4.91773	0.680052	-0.745418	-12.2905	-4.83239	3.07904	-1.91698	0.922628	5.43466	3.49836	6.12006	1.23536	-1.76349	-3.71971	0.197013	9.20529	6.89984	5.48021	2.41482	-2.10273	-9.21612	-0.984463	1.76615	2.42101	0.0544658	9.74414	-0.900351	-1.55267	-5.45795	-3.96853	-1.37959	-3.5224	3.5431	-3.22062	5.00384	5.01469	1.56225	5.78135	-0.994057	3.79517	-0.356074	4.90584	-1.00807	3.0175	3.15236	-0.173034	6.65258	1.71496	8.42525	-2.25615	-8.20188	0.953889	2.42731	2.42801	0.3211	-1.81007	-12.3009	-4.675	7.60351	1.84099	-15.3159	-6.17672	1.52918	5.47349	-3.49964	8.57331	-6.54559	-2.28523	-0.678304	1.669	0.927784	4.61257	2.23553	5.99417	-1.93397	0.838765	-1.17575	-7.91797	-5.04306	2.16058	0.541657	0.106408	11.2145	0.571945	1.82981	0.895101	5.15358	-4.13457	4.53171	-0.466717	8.03818	0.606823	-5.90937	2.93832	-1.89689	0.2226	-1.78773	1.76383	2.2062	0.231709	-2.59838	0.873228	-1.42838	0.461841	2.24574	-0.250132	1.07931	-3.30156	-0.882707	0.698153	0.858591	-2.03463	3.7818	-0.264468	6.32551	1.24529	0.0218229	-1.05396	2.25569	-10.4348	-1.27275	-8.31974	0.363334	-5.35664	2.335	-1.42659	-3.55273	2.94599	-7.80748	-0.529554	-2.49109	-7.48995	0.584535	0.105678	1.21813	-4.42777	-1.56881	-1.40789	0.483069	2.24325	-8.451	-4.35387	-1.57784	5.34294	-0.136282	-1.97258	1.84555	-5.12534	-4.78516	5.12088	-1.42421	-5.15825	-10.5978	-5.23651	-2.13972	6.25599	-2.75223	-3.09282	-10.7405	-1.15474	-0.814174	-0.157063	6.78812	-6.13631	-1.33249	-4.29351	1.42971	4.67911	6.23226	7.35637	5.99854	6.43045	-3.42392	-2.31076	-4.9622	-2.75949	10.3636	-2.09364	-5.98603	0.442181	-2.91269	0.651201	7.34456	-1.83824	-2.24976	1.99743	1.22615	-1.27757	-5.76816	5.95986	-7.07816	12.128	0.343594	-0.52959	-3.80619	4.86282	-8.89619	7.5038	2.31674	-1.00065	-2.88041	1.70451	1.8683	9.08704	-7.3086	5.3061	0.0151135	-1.32954	2.2637	-5.42669	-1.07321	-0.484074	6.21715	-9.94289	1.38494	1.36075	6.75652	-4.28509	-6.75364	3.22695	3.22114	-1.92332	2.45072	-4.8427	-12.5881	-10.9042	2.01245	-2.96348	-3.11128	-0.228898	5.652	-3.53956	0.286952	-5.83483	-2.77203	10.8908	-4.20897	2.36634	-1.35072	2.83447	-1.90264	4.8421	-7.86396	-5.19672	-4.06327	3.94257	0.955823	5.94453	7.3489	0.125096	-1.52643	0.446545	-3.66926	0.71349	-6.0377	-1.4817	3.7343	-1.54524	-3.95557	-0.198618	-3.69995	0.814794	-8.51106	5.04127	3.20231	-8.42787	0.483268	-2.30616	-0.818037	-10.7847	-3.82311	0.82787	8.75319	3.3689	2.04025	-9.63955	-0.241074	0.56475	0.14281	2.34077	10.2014	1.81948	-3.79642	-2.49212	-0.145202	-1.6252	-7.4329	-6.69329	2.30106	-6.29772	2.84669	5.66772	-3.95339	-11.5755	0.410146	0.892576	-4.80769	1.153	-0.233423	10.4665	-5.53776	3.5736	4.6907	8.93768	-5.92461	9.81616	-6.86519	-8.71587	-5.83606	3.44086	3.09442	3.04891	-1.69338	7.23733	3.28362	1.7809	-7.87816	4.69733	-0.386128	-0.611646	-6.3865	-4.83876	-0.455059	5.16041	0.676379	-1.47808	-0.833522	12.734	3.44086	0.507617	-3.17699	4.18687	-0.391808	-1.65035	10.0502	-4.60104	5.68111	9.74711	-5.49405	-0.75125	4.30163	-5.75211	-3.44123	2.72008	-5.13314	3.95502	-10.1153	10.3213	1.96907	1.88587	0.807129	0.564291	-1.75342	-2.25998	-0.781278	-4.60632	-9.21818	-2.31668	-2.26186	0.390999	-2.39906	-2.43694	9.45217	0.198572	0.613667	1.10676	0.724609	0.908829	-2.66343	-7.47342	6.65194	1.67708	2.32609	6.44486	-2.5588	-10.1366	-3.94163	0.418967	-7.92804	9.60204
Z009E0043	3.80714	-2.85553	2.31626	4.77615	-2.91862	2.52808	-2.21143	-0.350147	-9.69697	-3.33329	14.2396	-3.66194	-3.1347	1.87591	1.78501	-1.83566	-2.34385	-5.62744	-4.70554	2.64215	0.608384	-6.46929	-2.2017	5.37289	0.580548	0.901526	-0.585047	-4.62052	8.61561	2.86007	0.2493	3.9139	0.493261	-2.92483	-1.91631	-5.39635	2.64771	3.22971	0.756341	4.09892	4.33158	2.07942	-0.0141323	6.66464	-1.94918	0.793763	0.559926	-12.0073	-9.17234	5.7572	0.147872	-0.362786	-15.639	4.2932	-3.18419	-0.796067	0.930353	-7.44295	6.73829	-4.56951	0.442279	2.19027	-4.54758	11.796	-1.4918	-6.39602	2.80187	6.6819	9.318	9.69587	2.62352	-1.32906	5.60909	-2.71252	2.33844	-0.772035	-5.101	-9.87807	7.25805	5.09357	4.84439	-0.441776	-4.89727	3.40804	-1.20144	1.78294	-1.6695	0.0828926	11.9367	-4.28962	-1.75	2.18978	0.228985	1.38706	-1.69247	-3.5594	7.71886	-4.06367	0.609373	-4.54097	-2.50188	-1.939	-3.40357	-6.69988	1.85526	-1.97845	6.78876	9.10763	1.67101	0.25437	0.477117	7.13343	1.28893	-3.52659	-1.49723	-2.48366	1.46819	6.16094	3.98156	2.12489	-1.59673	5.57604	6.26582	2.81627	4.68548	-3.22808	0.260028	3.50756	-0.32586	6.61716	2.26076	1.77175	-5.51222	-2.03807	0.065659	10.8463	4.76572	-2.92499	2.02812	-2.06965	-9.78282	-3.52277	5.37653	1.20383	-1.65795	-3.00788	0.375006	7.60023	5.86992	4.75514	1.8512	-1.56493	-7.75439	-1.10712	1.64486	2.23436	0.261233	8.22662	-0.379616	-0.961523	-4.43518	-2.86693	-1.01734	-3.10624	2.66408	-2.64953	4.40499	4.29169	1.20504	-17.1542	5.16115	-2.85179	1.44101	-8.2492	0.806762	-1.39263	0.023955	3.42904	1.49033	2.05364	0.325863	1.3847	1.1631	14.5449	-1.5975	5.69843	-4.1791	0.759543	-13.3186	-5.21956	9.05326	2.1161	6.48825	3.19207	2.24481	-6.05568	3.7097	-4.21847	5.08084	5.60266	-1.71539	-1.84488	0.438933	-2.61471	-2.18723	-4.50537	3.18216	-1.70101	-1.5363	2.46566	1.42239	-3.76095	0.809801	2.70387	-3.1588	0.501252	-1.29896	-0.795702	2.16993	-0.570741	2.95459	1.33015	-2.55668	-1.27115	1.85774	-0.0854917	-11.6194	2.57329	0.897877	2.71039	3.48774	10.844	-1.97156	-1.49499	-1.39282	2.3768	0.844849	-1.92676	10.0878	2.57918	9.61696	3.69132	-3.71598	4.36498	0.973328	6.49558	10.7617	2.31341	-3.57899	-1.61224	2.41602	-0.170382	3.25494	-1.0162	0.423794	-1.2442	-0.801764	-0.10473	3.18244	-6.42292	8.67393	3.18801	-0.038878	8.97225	1.17178	3.41038	-1.51318	3.73526	0.00724067	7.07944	-0.773291	-4.10935	8.78432	0.736189	4.14008	-3.23562	0.940752	6.95533	-4.10364	4.81685	2.94694	-7.51601	-2.5632	6.34113	12.1391	5.42929	0.69757	-6.46183	0.272809	3.03993	12.7454	4.02056	0.384279	1.11468	-11.8156	12.0352	-0.927597	3.8327	-3.08134	-2.79541	-9.53216	-11.9835	-1.55382	-6.18359	3.3489	-1.2343	8.62764	4.43375	-12.2878	0.769011	-7.82325	0.607142	-3.67159	0.755553	9.02231	-2.23271	-2.71314	2.19062	1.42053	-1.14232	-6.88876	6.41994	-9.0509	12.8587	-0.167369	-0.676572	-4.33756	4.92872	-9.67413	9.34692	2.8194	-1.28682	-3.46645	1.85597	1.36911	10.3464	-8.36755	6.16767	-0.162813	-1.70339	2.12305	-5.12155	-1.34683	-0.455952	7.38916	-11.7359	1.04178	2.05503	9.20841	-6.30677	-9.70674	-8.61717	-3.37809	-1.22411	1.82167	-4.0965	-11.2914	-8.9942	1.28782	-2.51696	-2.91277	-0.0686224	4.55058	-2.99601	0.224838	-5.17238	-2.39834	9.51979	-3.69664	4.35628	0.1914	3.05531	-1.29766	5.42078	1.07964	4.74642	1.05265	-6.15261	0.638228	-4.7354	-5.83168	1.51622	0.447861	0.545009	5.11693	-3.1574	-5.1703	-1.54825	2.78662	-1.28806	-3.48628	-7.06466	14.7195	-13.2111	10.052	-5.87659	-3.44354	9.59238	2.076	1.96169	-2.55794	12.569	2.51291	0.789262	-6.08611	-2.98875	-4.0956	3.81591	-1.50049	-0.172805	-0.29369	-0.237245	8.61559	1.89787	-3.24654	-2.30097	-0.47252	-1.53025	-6.54417	-5.42248	2.06556	-5.44295	2.36277	4.93895	-3.58534	-12.9896	1.18781	1.47282	-4.22145	-1.0097	-0.206975	0.801243	-1.47036	7.24049	3.34498	-0.398936	-3.96784	-2.56626	1.48532	5.57378	4.58064	-1.01652	-2.81573	0.893342	2.22403	9.16866	4.89347	2.51883	-5.44054	2.7196	-0.577259	-1.16714	-7.59851	-4.85553	-0.60327	4.92033	1.48933	-1.09636	-0.608061	10.1306	0.665008	0.870697	-3.43808	1.16327	0.745372	0.301131	3.23185	-2.03366	2.42304	3.81543	-1.44591	0.0610887	-2.63037	4.36068	-10.3839	1.70936	6.08632	-1.21989	6.92445	-5.32235	-3.74179	-0.936737	-1.26914	-4.428	-5.33469	-1.10124	0.154402	-1.70156	-7.74219	-1.99057	-1.80584	0.177165	-2.26437	-2.25923	7.67434	-0.0186001	0.791061	0.833567	0.667857	0.595194	-2.61514	10.948	-6.72061	1.64781	1.67579	2.11915	-4.39875	1.50503	0.816432	-2.60997	8.34868	-9.98394
Z009E0044	3.24939	-2.36767	1.7879	4.37609	-1.04006	4.03006	-2.40203	0.128503	-7.93095	-2.9517	8.06126	-3.06203	-5.01971	2.34964	0.601841	-3.82698	-2.05521	-5.38057	-4.26138	2.44019	0.0781615	-5.76343	-1.88095	4.38946	0.38274	0.930625	-0.270098	-4.08614	7.72409	2.41963	0.0647552	3.8252	0.523911	-2.48924	-2.07371	-5.23826	2.36557	3.02346	2.70849	5.08441	4.00768	1.23584	-2.49298	6.71468	-1.16138	0.573307	-1.14326	1.14187	4.74195	-1.45702	1.87792	1.39515	2.65148	-1.28712	1.32296	1.12428	-0.724776	9.03601	-4.96467	0.943991	-0.782621	0.523456	2.36676	-5.86684	4.26565	1.08556	-1.78911	-1.78548	-7.18391	-4.37004	2.911	0.763808	1.27482	7.47506	-7.4113	3.49915	1.37423	6.57143	-7.2333	-0.341589	-4.06181	-1.20402	-4.66711	4.27236	-1.25864	1.43548	-1.55161	0.011796	10.7499	-3.856	-1.56125	1.61449	0.23578	1.28204	-1.19362	-3.24765	6.62231	-3.79704	0.842138	-4.06523	-2.10438	-1.70691	-3.15374	-5.75827	1.86493	-1.60549	6.34202	8.15113	1.4192	-0.025762	0.501236	6.16192	1.01241	-2.89006	-1.24829	-1.9985	1.2451	-3.53986	1.95491	-5.66256	-0.424835	-3.78935	0.571447	-7.29398	-6.59911	8.78984	1.72837	-5.72329	-0.615648	-13.0975	-5.53885	-2.04385	6.55165	2.31702	-1.20404	1.49403	0.657991	0.822866	-0.37175	-2.20602	-0.941218	-0.0145567	4.77817	1.16767	-1.48702	-2.81781	0.474023	6.61441	5.21982	4.24394	1.55081	-1.41253	-6.9311	-1.08141	1.62289	2.18018	0.360004	7.77924	-0.70768	-1.03633	-4.36043	-2.33623	-0.956125	-2.77223	2.25761	2.56547	0.614854	0.524134	-1.25538	4.47223	-0.368452	2.94054	-0.414784	0.679486	-2.01389	1.08175	4.22274	1.43011	-3.90947	0.707898	-7.31656	0.556548	8.11132	16.2641	-2.19088	6.5097	-4.97135	0.927033	-10.0242	-2.77194	6.01457	1.87615	-6.70107	-0.216084	3.23865	-0.265813	-3.36605	3.34942	-0.403737	0.577308	-2.25831	1.62737	0.402068	-2.08492	-1.93613	-4.04479	2.99938	-1.79239	-1.61524	3.99371	1.10792	-5.61208	1.27212	2.6118	-10.1121	1.95252	-0.856385	-2.74316	-8.04293	2.59929	-2.44071	0.150309	-5.75818	-3.1497	5.06159	-2.77241	8.47579	-2.02749	-3.86592	-0.744797	-4.07031	-7.31175	2.40163	1.7471	2.37571	-1.50413	0.527526	0.825156	-1.18549	-4.03916	-3.74404	-3.51838	2.07617	-2.57302	1.2303	-3.25371	-3.30379	0.45371	3.01709	0.298123	1.6157	2.66122	-0.631351	11.4297	-2.28172	6.03429	-4.55812	1.53917	-0.770044	1.32104	0.443205	-3.1918	-1.84062	-5.71172	0.914436	0.750659	0.950321	-2.96604	-1.52029	-0.383975	0.654163	1.33372	-7.23541	-3.49041	-0.871211	4.28358	-0.0817478	-1.41163	0.742782	-4.57145	-4.21434	3.49078	-3.16855	-1.33871	-5.3186	-1.63574	-2.1989	1.83027	-2.48001	-0.391035	-7.30959	0.889091	-2.29338	0.605716	-9.12413	9.35326	1.65744	2.47778	-0.417473	-3.02059	-14.0168	-14.9114	-3.68732	-6.94716	1.8626	-0.829727	10.3373	4.78698	-14.0938	-0.0884602	-10.0242	0.72463	-4.90848	0.142672	9.83332	-2.28401	-2.81474	2.36108	1.48257	-1.06883	-7.27333	6.9375	-9.71625	-1.07349	3.76222	1.35527	0.686758	0.0385264	-10.3289	10.3984	3.13827	-1.53234	-3.71789	1.79956	1.22916	11.255	-9.06715	6.74828	-0.23801	-1.87195	1.97978	-5.1782	-1.45633	-0.462864	8.07751	-13.0421	-2.92037	0.533487	4.94166	-4.53233	-6.38257	6.33683	5.95324	0.743321	0.733439	-3.33368	-8.64239	-7.71018	1.04813	-2.13942	-2.95616	0.0328546	3.51239	-2.5037	0.233424	7.52505	5.38329	-4.64392	5.05768	-12.1787	-2.39084	-7.26509	-1.61236	-5.69229	-8.09781	-6.86232	-4.67813	4.97776	0.706964	7.55941	16.2518	-0.111022	-4.11729	-0.633288	-10.2317	6.74584	15.6451	-4.17361	-4.80784	2.0332	2.31564	-7.64007	15.4956	-13.8778	11.4134	-6.29074	-3.33182	10.3928	2.11718	2.15881	-2.72031	13.5726	2.62359	0.782965	-13.2499	-4.09849	-3.73837	13.6193	1.48005	-1.06144	1.283	1.93904	-13.4726	0.494088	2.91353	0.507658	-2.76556	-1.96652	-5.86691	-4.56581	1.79103	-4.84636	2.0983	4.4875	-3.17056	-6.29312	0.369147	0.504755	-2.72043	-1.56679	-0.173136	-4.30037	5.11559	1.47144	2.19624	-2.12082	-1.0737	-4.37127	4.63707	5.07217	4.15475	-0.660638	-2.36505	1.14501	2.06797	8.1622	4.33148	1.93421	-4.90315	2.46138	-0.563647	-1.1488	3.88783	2.57794	0.187996	-3.81796	-1.81416	-1.11002	1.88921	-8.64445	-3.20631	-1.46781	2.24269	-4.79514	3.53382	0.473116	6.05966	-0.401634	3.56688	5.12958	-3.32472	0.938235	5.08216	-7.94244	16.8866	0.748754	5.47017	-0.993489	6.1407	-4.59134	-3.73228	-1.57585	-1.10501	-4.06792	-4.42181	-0.842918	-0.0318779	-1.63436	-6.80196	-1.76512	-1.64329	-0.0906089	-2.26626	-2.25226	6.53653	-0.082494	0.859252	0.68931	0.620194	0.527986	-2.53602	-1.73851	2.70484	-0.246996	3.59273	4.33446	-0.55927	-10.6287	-4.62099	0.614062	-10.9781	12.0145
Z009E0045	4.00288	-3.16265	2.60307	5.00634	4.92499	7.18797	-3.24877	-1.11756	-0.420615	2.34944	-9.34648	3.71222	-5.70607	2.93246	0.670758	-4.35508	-2.4092	-5.57693	-4.8693	2.54922	0.902232	-6.63101	-2.16505	5.6572	0.363416	0.737032	-0.639043	-4.92074	8.8216	2.87859	0.382517	4.06682	0.413346	-2.95453	-2.48476	-6.08119	2.93149	3.44301	3.15093	5.76538	4.62778	0.960967	-2.40795	7.91391	-1.11601	0.539895	-1.82556	-1.93384	1.5968	0.1343	-0.1117	0.835808	-1.73222	0.147744	-0.744468	-1.43793	-1.45941	-6.91893	6.36085	-4.4009	0.360709	2.15873	-4.37886	11.6707	-1.25651	-6.2711	2.64453	6.76521	9.03079	10.1205	2.53367	-1.34861	5.97781	0.589582	-1.21369	1.01421	-2.95048	-6.40151	1.58959	6.04409	2.28591	-1.53384	-5.78163	4.96525	-1.3752	1.19593	-2.30925	-0.0774726	12.356	-4.49089	-1.85196	2.39023	0.0444971	1.59895	-1.36839	-4.96769	7.49111	-3.89524	-0.147103	-4.20498	-2.69405	-1.59079	-3.66444	-6.96915	1.8432	-1.96125	6.96218	9.25913	1.96292	0.360556	0.529793	7.31767	1.14731	-3.58402	-1.47888	-2.73588	1.68843	6.77826	4.57389	2.38902	-1.24008	5.32932	5.69116	3.03412	4.77788	-4.27887	0.146326	4.40533	0.456304	6.89025	2.35531	1.74426	-5.8216	-1.86044	0.0177691	9.42958	3.29507	-1.57929	1.01031	-3.0709	4.17587	2.64668	5.43695	1.22227	-1.59267	-3.34391	0.291686	8.02821	6.10138	4.93341	2.00557	-1.76883	-8.2302	-0.919898	1.7311	2.25305	0.153879	8.44884	-0.427579	-1.30273	-4.82551	-2.92509	-1.30849	-2.89824	2.963	-2.54792	4.81771	4.34002	1.15614	-3.13852	1.62704	-2.56682	-2.39652	-9.91645	-0.0443261	-2.17479	1.1385	4.20628	-3.32638	0.928317	-6.19468	0.254092	6.90957	14.7419	-1.54031	5.5373	-4.12363	0.728111	-13.2745	-5.1405	8.77738	2.02334	-16.6479	-6.64601	1.51156	6.42267	-4.04189	9.57212	-7.39234	-2.83101	-0.658953	1.79394	1.15472	5.23879	2.52361	6.46466	-2.17903	0.843354	-1.34716	-8.95908	-5.31486	2.60264	0.837695	0.156403	12.4788	0.534232	2.05799	1.12874	8.68129	-5.4026	4.28162	0.939105	9.91379	2.65016	-7.40028	3.71833	2.28103	-1.19086	-4.02841	0.0827701	-1.30007	-7.76981	1.57391	1.70584	2.10233	-1.98607	0.60407	1.22767	9.79594	2.68727	8.49288	3.51248	-3.41637	3.96093	0.272333	-2.62326	-1.57556	0.689501	3.146	-0.47471	2.15028	8.91406	1.31959	11.6531	-1.59876	5.89214	-4.39671	-0.339589	3.11479	-6.25692	9.00429	2.72267	-0.106403	8.79955	1.32466	3.30885	-1.4711	-3.44758	-2.0319	-1.14767	0.252324	1.12615	-7.61045	-3.98102	-1.27231	4.38212	-0.329015	-1.61658	1.22454	-4.94344	-4.58849	4.22567	-1.36818	-4.31802	-9.37471	-4.76211	-1.88788	5.73107	-2.44846	-2.6634	-9.52033	-0.857652	-0.882328	-0.320149	5.98486	-4.83229	-1.15789	-3.77132	1.1692	3.99425	5.53265	6.77478	5.50385	4.86652	-2.64865	-1.83665	8.40389	4.34384	-10.8543	-0.420817	8.59174	-0.947621	5.13275	-1.05772	-6.77207	0.556539	2.75353	-0.264884	-0.908283	2.02264	2.57511	-4.26255	7.12065	-6.96675	2.48613	0.79584	2.6508	-5.38434	1.26868	-1.35439	0.44564	1.77687	1.49495	-0.311051	-1.16898	4.94489	-0.399709	4.05446	0.00272948	-1.20095	2.14034	-5.39059	-1.18843	-0.437566	7.14984	-11.4196	1.33383	2.05344	9.10654	-6.12389	-9.38718	5.89034	5.83494	0.851092	-2.84804	5.82586	10.8459	9.26942	-4.88319	1.18946	1.63274	4.75574	-9.3669	5.2056	-2.83642	9.01146	3.72179	-5.4473	3.44057	4.27114	0.259487	3.25572	-1.2704	5.48103	0.912312	4.92815	1.27998	-6.33581	0.745091	-5.04567	-5.94521	2.04604	0.658179	-0.298369	4.84876	-3.7606	-5.41128	-1.69883	3.50566	-1.35924	-3.81609	-5.88779	13.177	-12.4501	9.7854	-5.5141	-3.2332	9.31751	1.89431	1.85755	-2.43898	12.1771	2.30231	0.786508	1.98554	0.522037	-1.8003	-8.66041	-0.131508	0.777268	0.161234	2.47272	8.94422	1.99062	-3.44554	-2.30652	-0.307892	-1.5901	-6.80773	-5.7043	2.14941	-5.63865	2.41879	5.13679	-3.59947	-13.6112	1.15375	1.59222	-4.31377	-1.15391	-0.243512	11.555	-6.27681	3.30773	4.62111	9.2613	-6.18089	10.8841	-7.53355	-9.19082	-6.64357	4.04797	3.41501	3.1926	-1.94051	5.51707	2.43273	0.970394	-7.04408	4.22776	-0.140325	-0.383022	4.63634	2.63938	0.290276	-4.2019	-2.0182	-1.22855	1.93277	-10.3416	-3.88544	-1.92102	2.96983	-5.57364	3.76148	0.73408	3.24612	2.67404	0.294544	-3.18835	2.44297	0.242725	5.25972	-9.01442	11.307	0.593998	-5.9748	4.03218	-10.9299	10.8794	1.68116	1.75813	1.05155	6.9543	7.79552	3.45831	-0.619856	-0.241943	7.98759	0.589192	3.25801	-0.332899	0.314073	0.554958	-8.52137	-2.25809	1.69676	0.0979608	0.59999	-1.62252	0.256975	-12.2156	10.1052	-1.1062	3.1606	2.34227	1.80046	1.19849	0.406534	-1.75394	9.24509	-9.28575
Z009E0047	-5.49805	3.36959	0.484074	1.14661	-11.6801	-10.2511	3.65258	2.99494	-9.773	-3.42622	14.721	-3.83355	10.91	-6.87857	0.0479294	3.74671	7.14817	2.33681	6.01369	-3.59244	-3.57707	2.49207	1.85578	-4.55983	0.593368	0.746424	3.41053	-4.20154	2.94715	0.442145	2.15548	0.181065	1.02133	4.09261	-0.125076	-3.57435	1.62056	0.453316	-0.402397	3.30226	2.47432	1.14981	-2.59094	7.32472	-1.2281	0.642874	-1.45682	1.43289	5.26675	-1.72547	1.86187	1.38544	3.10477	-1.82844	0.705202	1.02527	-0.909947	-4.43582	0.636863	-1.52514	0.25104	2.2568	6.37565	-6.26242	4.54618	1.28638	-1.99667	-1.8295	-7.84647	-4.75796	2.86074	1.07872	1.36169	10.1203	-9.14157	4.16748	1.61263	7.21975	-7.8474	-0.569833	-4.21935	-1.16626	5.45756	-0.218928	-1.37449	2.59291	0.418715	-3.56993	-16.0156	3.07888	1.29238	-4.57744	1.20471	-2.42037	0.909048	3.97107	-10.8162	2.61098	3.30755	3.96811	1.22449	-1.94808	-3.1371	-5.97519	1.84048	-1.61437	-1.06888	-0.155235	-3.20562	0.498108	1.69582	-13.9921	-2.96476	5.03919	0.784675	3.41015	-2.55943	-13.4576	-5.38512	-6.16203	0.929517	-6.44895	-4.55082	-6.9676	-6.18622	8.4406	1.69854	-5.40334	-0.612392	-12.275	-2.83915	-0.501146	3.08152	2.93457	-0.413405	8.54948	3.5102	-2.21286	1.68944	-1.45727	-7.20717	-1.92105	-15.8092	9.89338	1.98141	3.41004	3.36438	-16.4087	-2.52013	-1.8492	-2.97319	2.23894	11.8472	-2.16753	-0.792547	-0.488316	1.34363	-11.2508	1.60992	1.62692	4.31633	12.8267	-0.36943	1.45688	-3.05946	16.3088	-3.53676	-5.5561	-4.0604	-19.8915	4.91941	-3.86219	0.190896	-10.6205	0.108513	-2.10913	1.2876	4.12717	-3.58224	0.833251	-6.8919	0.448304	7.65136	-7.89336	3.77904	-4.36478	2.74788	-0.509525	3.9105	6.50305	-5.0441	-2.6255	-8.44475	-2.09746	2.52773	1.63412	-3.66877	-0.451298	4.10083	4.19062	-2.30656	0.0931943	-0.362758	-2.43399	-2.10273	-4.32096	3.1352	-1.78711	-1.52595	4.57914	1.27831	-5.84531	1.11817	2.57854	-10.7224	1.94108	-0.990932	-2.85465	-8.68945	2.87637	-2.56355	0.112645	-6.23233	-3.45441	5.44227	-3.01192	9.46385	-2.34264	-4.13675	-0.896448	-4.28509	-7.24679	2.19314	1.71189	3.02232	-1.29339	0.834469	1.56908	-0.772801	-4.11377	-3.92615	-2.45869	2.03934	-3.02815	1.87457	-3.64482	-3.53795	0.458558	3.25303	0.346131	1.90626	-7.69932	-0.932159	-6.99323	-0.119858	-4.18904	1.61357	-1.13341	-2.97867	1.94642	-6.44542	-0.398326	-2.01971	-6.19377	0.77509	0.573691	1.02227	-3.35744	-1.46054	-0.652291	0.597658	1.57066	-7.57117	-3.71405	-1.09017	4.56168	-0.051027	-1.57929	1.03776	-4.7957	-4.38493	3.89661	-1.19306	-4.04428	-8.69346	-4.40501	-1.77024	5.27822	-2.64211	-3.33388	-4.73499	-0.392396	-1.13005	0.194916	3.43393	-0.897672	-3.22123	-2.289	-1.47935	3.70932	4.97961	6.09306	5.54313	4.51457	-2.56906	-1.76514	-4.2365	-1.97672	8.60276	-1.8905	-9.43323	0.651202	-4.65262	0.111183	9.27577	-2.15806	-2.69778	2.27174	1.40421	0.327101	-3.03844	5.96855	0.00594521	-7.26437	1.53205	1.0011	2.08451	-6.31715	0.921359	-6.31583	-1.30164	0.572715	2.90792	-2.33702	1.36619	10.6938	-8.58329	6.39618	-0.172012	-1.73007	2.05388	-5.19524	-1.38599	-0.482395	7.56376	-12.2033	0.923579	2.31663	9.04455	-6.35032	-9.8131	6.79171	6.32724	-0.98402	1.85211	-3.98299	-10.9514	-8.62394	1.19282	-2.4247	-2.85451	-0.0369352	4.032	-2.68628	0.383379	-5.04993	-2.30966	9.30713	-3.48516	4.19211	0.104752	2.99538	-1.16925	5.27184	0.972822	4.53125	0.964404	-6.01958	0.630037	-4.52551	11.6023	-1.00369	-2.43488	-1.23305	-7.30279	3.83804	15.2363	-4.1619	-4.44111	1.91985	2.17689	-7.29692	15.0058	-13.4091	10.392	-5.97826	-3.41402	9.87268	2.09527	1.96917	-2.61978	12.8797	2.55021	0.77876	-12.6325	-3.90036	-3.48079	12.9533	1.34201	-1.14197	1.22232	1.95926	-2.29911	0.138307	-0.434716	0.244739	-0.835109	-3.94146	-6.35329	-5.18268	2.00615	-5.21122	2.31296	4.74529	-3.4944	-2.14222	1.74976	0.389109	-3.21558	0.564683	0.899059	-4.51984	5.66971	1.36868	2.56845	-2.80186	-0.605322	-5.03119	5.12074	5.46305	4.5372	-0.921841	-2.58733	1.02119	2.23966	8.78157	4.75124	2.12909	-5.09515	2.61139	-0.621488	-1.11739	4.23835	2.58216	0.255143	-4.06704	-1.97453	-1.13821	1.93705	-9.58141	-3.58311	-1.83744	2.71612	-5.15325	3.65091	0.648729	-3.41499	4.24416	-1.93138	-7.40093	5.25053	2.09418	-2.57942	4.09866	-9.95156	1.55494	-6.32433	4.59605	-11.5985	11.4602	2.52264	2.10789	1.26042	1.83553	0.0419921	-1.55482	-1.45981	-4.61888	-7.44111	-1.9087	-1.76026	0.0378502	-2.30319	-2.29918	7.28306	-0.0243513	0.811939	0.79699	0.663528	0.604544	-2.56421	10.473	-6.49508	1.61689	1.6595	1.99234	-4.17647	1.39943	0.577347	-2.00844	8.09428	-9.68127
Z009E0048	-9.32118	5.52355	-3.94424	-2.01146	-10.9843	-9.27842	3.29055	2.65035	-9.48283	-3.07783	13.3141	-3.34709	10.3693	-6.25618	0.0719786	3.39907	7.30254	2.74591	6.59541	-2.45418	-3.58901	10.5076	2.05967	-8.07351	0.153139	1.37425	6.32903	3.81163	-7.97611	-2.1279	-1.94162	2.20793	-0.946056	-1.16267	-0.176773	-3.39785	1.80031	3.6958	-5.90016	-0.583875	-1.92392	0.790856	4.44347	-4.67847	-0.521322	-0.958536	3.20254	2.26992	6.12414	-2.50399	1.96738	1.23864	3.44229	-2.01416	1.70322	1.51114	-0.832099	11.732	-6.22704	1.23349	-0.385089	0.282355	2.36019	-6.94606	5.00927	1.4176	-2.06434	-1.90518	-9.06277	3.9264	0.593804	-1.76951	1.45953	11.6332	-10.0663	4.65171	2.23555	-3.75852	4.20352	-0.105395	0.996065	1.30834	12.7835	-6.28452	1.92798	2.156	4.95611	0.0190533	-14.5219	2.46489	1.03397	-4.01899	1.12805	-2.1766	0.801548	3.49023	-10.1744	2.66517	3.31163	3.45404	1.44823	1.6348	4.38625	8.05856	1.10821	2.14478	-6.89591	-6.89972	-2.04599	-1.28453	1.04558	-13.0219	-2.64759	4.49717	0.888124	2.98987	-2.02408	-12.4311	-4.69769	-5.67508	0.711234	-5.76191	-4.15647	-6.39946	-5.47649	7.83711	1.6295	-4.86895	-0.598131	-9.62408	-2.28398	-0.194845	1.85791	2.92464	0.37461	11.7106	5.05666	-2.75837	2.18818	-2.41206	2.60112	0.65592	5.83936	1.20214	-1.7637	-3.32564	0.317158	8.42032	6.43376	5.11281	2.15477	-1.85354	-8.49748	-1.01266	1.65504	2.41873	0.135755	9.08129	-0.715233	-1.31138	-5.01103	-3.40373	-1.16746	-3.36569	3.06157	-3.02335	4.5926	4.68461	1.41774	5.56165	-0.832386	3.5205	-0.478595	4.70721	-1.0523	2.82353	3.0684	-0.0700798	3.8446	3.88925	5.59607	1.61826	-1.58964	13.5717	-1.55416	5.23445	-3.43594	1.07022	-12.6476	-4.93631	8.23975	2.02971	3.55455	0.879601	0.804297	-3.0459	2.57754	0.190257	-0.126241	3.35889	-0.662983	-1.25442	1.53518	4.8189	2.50466	6.37936	-2.08148	0.939022	-1.27291	-8.46649	-5.39306	2.37391	0.63337	0.0908387	12.0785	0.551257	1.94106	1.01204	8.47808	-5.34147	4.46348	0.984311	-0.372059	2.81733	1.15458	-0.366129	11.031	-2.79768	-4.47903	-1.17846	-4.56332	-9.40669	2.60929	2.12367	2.79177	-1.92459	0.410769	0.866152	-2.12138	-4.0841	-5.47096	-3.35884	2.37784	-2.9185	1.28216	-3.91546	-4.5022	0.33517	3.71135	0.323833	2.17976	-9.28439	-1.17637	-6.03162	-0.595861	-1.39623	0.76589	-0.262702	3.18287	-5.9296	8.6177	2.49514	-0.263514	8.40884	0.991579	3.16701	-1.41168	3.24105	0.127973	6.76455	-0.904332	-3.84303	8.16596	-0.130833	3.63907	-2.77583	0.825903	6.76295	-3.49886	4.22339	2.93565	-6.78637	-2.39638	5.34321	11.151	5.43368	0.608326	-5.15204	-0.677994	2.90957	9.8511	2.37746	0.855285	0.784417	-10.1808	9.83536	0.602016	2.79158	-1.54672	-2.5822	-12.8963	-13.1351	-2.89376	-5.63544	1.34679	-1.43453	9.48601	4.03902	-12.3634	-0.139878	9.0901	-1.036	5.27647	-0.803568	-7.30928	0.920261	2.80765	-0.380741	-1.01144	1.40598	2.81168	-3.87595	7.37415	-8.05421	1.69231	0.830261	2.3832	-7.22654	6.03905	-10.1169	-3.11561	2.66198	3.12479	-1.0957	1.02967	-6.65666	7.55548	-6.87099	2.66781	3.58219	2.51063	0.139303	0.864338	-0.986113	-9.66773	9.34322	3.90009	-4.09534	-6.66434	6.23541	6.77965	-6.15589	-1.76488	-1.40937	1.09376	-4.35114	-12.0149	-9.99407	1.5857	-2.78757	-2.95677	-0.258635	5.31229	-3.16311	0.232375	-5.65836	-2.73821	10.3107	-4.028	4.86629	0.201336	3.39438	-1.27967	5.8851	1.33178	5.34064	1.30429	-6.5301	0.72725	-5.09341	-6.98604	2.15912	0.907703	0.485853	5.74355	-3.93491	-5.7499	-1.74927	3.64101	-1.45514	-3.79432	3.87551	-8.96587	4.71308	-7.88695	4.56639	2.97357	-7.86006	0.679723	-2.13784	-0.996707	-10.0308	-3.57313	0.827245	7.96091	2.76094	2.03029	-8.79611	-0.271573	0.5414	0.286606	2.40127	9.48447	1.75598	-3.48945	-2.42447	-0.318332	-1.55494	-6.96889	-6.12598	2.16196	-5.876	2.69428	5.28413	-3.83502	-14.3105	1.36429	1.47647	-4.43927	-1.11673	-0.160343	11.0302	-5.90773	3.22907	4.7195	8.97293	-5.37074	9.98468	-6.59025	-9.02243	-6.19271	3.64511	3.13747	3.29741	-1.94145	-11.0783	-2.51229	-4.35757	1.66158	-2.94964	0.585577	1.68968	-7.70651	-4.51178	-0.716449	4.1961	1.8174	-1.08162	-0.23834	13.5138	3.82826	0.675766	-3.53789	4.70882	-0.448858	-1.85239	10.2988	-4.71198	6.04637	10.4565	-5.84652	-0.788845	-2.71173	4.78315	-11.4137	1.75461	-5.45643	4.30746	-10.6503	10.5392	2.01622	1.68455	0.948978	7.04293	7.52486	3.381	-0.783528	-0.277818	6.96793	0.986718	3.21999	-0.114514	0.171895	0.213278	-9.18336	-2.70767	1.42439	-0.182054	0.38187	-1.75098	-0.159407	-9.48559	7.08196	-0.589172	2.42958	1.13999	4.0916	-4.36537	-0.21778	-1.52166	-1.63442	-0.134347
Z009E0049	-2.50216	-1.18724	-2.55598	1.1342	-9.80003	-7.76203	2.73272	1.99813	-9.55946	-2.3019	10.8599	-2.50269	9.28409	-5.31113	0.208282	2.57074	6.56538	2.15095	5.34692	-2.07318	-2.69314	9.26247	1.63253	-6.20392	-0.128456	0.699745	5.78823	2.26283	-6.13661	-1.34898	3.29982	0.731174	1.27077	2.97028	8.39507	4.98292	-2.54041	-1.4199	-10.5305	-3.79912	-2.54365	2.02298	7.5031	-9.3161	-0.389181	0.266641	5.67263	-8.60942	-5.16152	3.43004	1.3288	0.381755	4.22042	-2.82046	1.64703	1.65884	-1.01509	14.3435	-7.73857	1.72688	-0.439908	0.187671	3.00675	-5.42627	4.31762	2.97889	-0.578485	1.32257	-7.1694	-6.37105	3.43902	2.06912	1.54431	-5.87863	8.13216	-0.871444	-3.93097	-4.56504	0.170267	5.2984	2.35923	-1.83328	-8.37525	6.18743	-1.90359	1.01821	-3.6947	-0.0267274	15.7126	-5.81878	-2.41924	3.72462	-0.290983	2.20631	-1.60341	-5.03001	10.1123	-4.85756	-0.26709	-5.91705	-2.9235	-1.66458	-4.54044	-9.22791	1.52369	-2.63528	8.15547	11.5278	2.69419	1.22684	0.59621	9.85423	1.95464	-5.42757	-2.01635	-3.74084	2.34874	3.69392	4.55159	-2.36026	-0.858674	0.771834	2.94212	-5.60163	-4.17372	6.51704	1.36828	-3.90257	-0.492733	-9.98475	-3.8763	-0.88273	4.46482	1.40628	-0.974534	-10.4166	-4.06788	2.57734	-1.47701	0.650335	4.68482	2.52506	-7.98817	4.847	-3.0182	-2.22995	1.52051	5.10687	9.33545	5.54913	1.36952	0.735345	-10.5013	-0.958124	1.8552	2.51739	-0.10736	11.3841	-1.94917	-1.79331	-6.32156	-4.88669	-1.43795	-3.95323	4.20843	-3.80112	5.59841	5.66752	1.8917	6.49601	-1.34062	4.29883	-0.307315	5.68753	-1.05673	3.57148	3.29737	-0.397852	7.34004	1.99123	9.40998	-2.616	-9.16034	-9.81825	5.34528	-6.45491	3.54633	-1.75348	-5.83259	-2.24657	1.18846	-1.1191	-13.7076	-5.59331	1.53452	4.47789	-2.88328	7.40964	-5.52299	-1.67777	-0.679192	1.49552	0.709673	3.95965	1.82098	5.32012	-1.65162	0.830738	-1.01228	-6.70876	-4.53489	1.74023	0.296278	0.0397317	9.60196	0.658304	1.48531	0.654357	6.09517	-4.26261	4.12722	0.710152	7.77239	1.49721	-6.07892	2.72653	3.55443	-2.16832	-4.69827	1.13144	0.524477	7.21886	-1.4719	-0.753381	-0.556252	1.59248	0.607859	-1.54825	9.57329	1.46382	6.61087	2.49225	-2.75259	2.99353	0.980334	5.96094	8.62229	1.90718	-2.40701	-1.44266	2.65044	5.64947	0.86405	9.77304	-1.2172	4.08996	-3.16305	-0.628024	2.50053	-4.74347	7.1883	2.32691	-0.791213	6.93457	0.891063	2.63585	-1.19346	2.01836	-0.151708	5.88792	-1.00992	-3.05927	7.38787	-0.244835	3.33615	-1.97246	0.858188	5.85818	-2.91154	2.29049	2.95042	-3.82856	-1.58407	-6.0197	-12.0742	-5.84578	-2.39183	7.25059	-3.00478	-3.89487	-10.3112	-1.32098	-0.600742	0.431274	6.14118	-5.66371	-4.19633	-3.86367	-0.252537	5.17284	-12.1268	-5.86385	1.20804	-1.07566	-5.40013	0.64401	8.72442	3.4735	-10.223	-0.265075	11.5316	-1.03075	6.34343	-0.914285	-9.13336	1.2138	3.22454	-0.752354	-1.28448	0.407589	1.94648	-5.79378	3.59011	4.60622	-0.186841	0.585576	-1.81243	2.21044	7.25293	-12.5834	-4.0075	3.03347	3.89173	-1.18579	1.67404	-8.5361	8.98402	-8.19091	2.88474	4.04578	5.36763	-1.57388	1.04884	0.198426	-8.43904	9.49643	7.12467	-2.39105	-5.0147	4.55148	5.23555	-4.12095	-0.292141	-1.9264	2.02151	-5.87261	-15.3956	-12.6471	2.61709	-3.38061	-3.30768	-0.346921	6.91897	-4.26941	0.314112	2.90486	1.76011	1.32006	-1.29119	-10.2318	-2.27255	-5.75192	-1.67202	-3.64777	-7.63794	-4.53095	-3.83447	3.51669	0.656477	4.91764	14.1863	0.332866	-3.26978	0.0245106	-6.96406	4.33057	9.47568	-5.16086	-1.63326	0.701323	1.6133	4.61976	-8.56613	4.03133	7.32469	-4.20992	-2.51319	7.26707	1.71207	1.15842	-2.00298	-8.97691	-1.77936	0.905776	7.92794	2.45289	1.25684	-4.51753	-0.692259	0.230689	-1.03968	2.27146	3.51428	0.47612	-3.22057	-1.58574	1.1294	-1.91392	2.84184	1.65301	1.36457	3.65893	-1.26624	-0.967868	2.3814	-1.53144	2.05635	-0.399899	-3.91446	0.220454	-0.0877888	9.16408	-4.00921	3.97371	4.67174	8.52365	-5.71144	8.60591	-6.1219	-7.98828	-5.12472	2.94385	2.67122	2.67615	-1.33947	-9.13666	-1.66337	-3.0403	0.380804	-1.76594	0.86393	1.57283	-6.52437	-4.39602	-0.557804	3.60995	1.51641	-1.26421	-0.160151	10.8287	2.72969	-0.00734426	-2.38213	3.38977	-0.098842	-1.41236	-3.69247	0.528185	0.260424	-2.46055	4.12051	0.262638	-2.99252	5.92614	-14.2107	1.91858	-3.83913	4.91902	4.97632	8.34616	1.22606	1.59611	0.559942	5.98707	5.49375	2.43583	-0.422085	-0.618725	5.48875	0.0210993	2.6999	0.176319	0.180278	0.374628	-6.49598	-2.29418	1.22051	0.0344827	0.548378	-1.40122	-0.248911	-4.50451	6.20099	-1.68271	3.81394	1.86435	4.05598	0.62526	1.23286	-2.23208	4.94929	-10.2736
Z009E0050	3.97672	-3.36161	2.7336	4.9113	-5.41961	-0.916415	-0.507738	-0.37072	-9.49349	-3.28496	14.0758	-3.61324	10.3124	-6.11587	0.0344573	3.68386	-2.53001	-5.80784	-4.97456	2.5979	0.82148	-6.8155	-2.34974	5.83458	0.520921	0.673353	-0.774496	-4.66205	8.75872	2.84959	0.309294	3.86511	0.489887	-2.92372	-2.65221	-6.20035	2.93342	3.44907	3.57612	5.95835	4.64148	0.977283	-2.80728	7.85072	-1.35999	0.769101	-1.71441	-11.1125	-8.82485	5.51452	-0.497356	-0.378445	-15.5857	4.27888	-3.30464	-0.728925	0.779268	-7.21087	6.58916	-4.72279	0.450135	2.07511	-4.65973	6.9227	-0.456842	-7.78956	2.44965	5.80236	7.47846	-4.07665	2.84229	0.653587	1.24736	-7.89998	8.47484	0.0834649	-2.99308	-3.48886	4.3316	-0.402465	0.977578	1.17514	2.22761	-2.67321	-0.518901	-0.378146	2.2788	1.7327	-1.70085	0.322934	-0.0892071	-3.43954	-0.0670787	0.32072	-0.412037	-2.81598	5.18314	-4.20164	0.337261	-3.80212	-2.79541	-1.96864	-3.57552	-7.00215	1.77191	-2.07095	6.89029	9.23545	1.59612	0.449011	0.551372	7.36675	1.44542	-3.60121	-1.60448	-2.5459	1.50351	6.60538	4.80363	1.98104	-1.38164	4.86618	5.23153	3.97345	4.6175	-2.99831	-0.655917	2.18121	-0.268595	6.78399	2.4178	1.80141	-5.68582	-2.18759	-0.013495	-9.12609	-3.35879	2.07105	-2.06279	0.536336	5.68008	3.42059	-15.5339	9.92191	1.94212	3.44048	3.30956	-15.0887	-1.81319	-1.92128	-2.9173	1.6753	11.3914	-2.09847	-0.822922	-0.324018	1.25558	-11.6209	1.75421	1.19427	4.72237	12.5224	-0.464298	1.25973	-2.84174	16.1634	-3.54947	-5.20415	-3.90323	-20.8933	5.2804	-4.29681	0.357144	-10.1411	0.0575505	-1.8575	1.34467	3.94775	5.91132	2.66079	6.6464	-2.51463	-6.87547	-9.72016	4.05565	-5.31676	3.45618	-0.816448	4.44226	6.69752	-5.60752	-2.65376	3.58132	1.27815	0.915487	-2.95962	2.94087	-4.52189	5.23304	5.7211	-1.68309	-1.89595	0.297464	-2.78247	-2.19759	-4.48125	3.2543	-1.78095	-1.42651	5.08635	1.30676	-6.10506	0.923809	2.55509	-11.2695	1.93366	-1.03398	-2.9693	-9.14566	3.11431	-2.66286	0.160157	-6.57952	-3.70415	5.76991	-3.23089	10.2138	-2.58673	-4.23792	-1.06817	-4.34575	-8.67627	2.51924	1.98504	2.60519	-1.79413	0.398982	0.800023	-1.54872	-4.08435	-4.49208	-3.35323	2.24191	-3.03299	1.97798	5.05233	4.66007	3.03344	-3.68493	0.0886836	2.63608	6.99874	0.954385	-7.46296	0.120611	-4.46116	1.79716	-1.09057	-3.03908	2.2895	-6.86485	-0.394212	-2.17865	-6.59026	0.580259	0.40163	1.08714	-3.6905	-1.27163	-0.858228	0.499747	1.74376	-7.86647	-3.8645	-1.34208	4.79423	0.0873912	-1.73638	1.49359	-5.00169	-4.43263	4.1091	-4.83352	0.570094	-3.82879	-1.44183	-2.79271	-6.74448	0.44059	3.15835	10.9864	3.92705	0.270143	-0.29063	-1.56017	1.01183	-1.75769	-1.676	0.979167	2.30656	5.22564	6.62334	5.82031	4.90182	-2.7847	-1.93481	7.61257	3.19067	-7.21682	-1.66265	8.23973	-0.854176	5.20519	-0.914946	-6.80939	0.925176	2.74236	-0.254742	-0.973276	1.50456	2.57234	-3.47495	6.89838	-6.66402	2.82689	1.37516	3.1884	-5.20847	-2.67355	-2.83593	0.498584	0.886746	-0.298728	3.7106	1.17105	-5.43674	6.28532	-5.80819	2.66535	1.93108	2.24611	-1.98264	-1.03982	0.167818	-2.38968	2.21328	2.85154	-3.15401	-3.59453	1.77094	3.3516	-7.17369	-1.85759	0.918962	-3.00352	5.82561	11.0403	9.48518	-5.15516	1.1498	1.80953	4.23225	-9.30243	5.55646	-2.73521	13.1048	6.54205	-9.66394	5.96833	-11.425	-2.48323	-6.85494	-1.74659	-4.93257	-8.00753	-6.38947	-4.85984	4.62806	0.346069	6.56949	-5.35483	2.35298	0.827663	0.476929	4.25221	-1.83606	-5.48782	-1.46382	2.50396	-1.48434	-3.43323	-4.22945	4.5169	-1.17348	-7.30644	4.28534	2.90203	-7.36268	0.769481	-2.04751	-1.12413	-9.42015	-3.443	0.818998	7.50476	2.95469	1.66994	-8.17921	-0.2211	0.524553	0.332075	2.42417	9.06323	1.79268	-3.23655	-2.27148	-0.42613	-1.6556	-6.60153	-5.6576	2.05224	-5.48828	2.57051	4.94987	-3.6943	-10.9632	1.03583	0.851993	-3.85634	-0.227943	-0.204555	11.3663	-6.14233	3.15199	4.52963	9.23793	-5.99482	10.8789	-7.36405	-9.27136	-6.40417	3.82804	3.36568	3.50668	-2.03982	-11.6315	-2.79945	-4.73493	1.95149	-3.1953	0.604999	1.7047	-8.05971	-4.50276	-0.772965	4.42494	1.96259	-1.02149	-0.245951	14.3279	4.10388	0.952685	-3.8739	4.91878	-0.581896	-1.92152	11.0722	-4.33715	6.04286	10.3729	-5.79398	-0.759065	4.96146	-7.25453	15.3726	0.912495	5.98368	-0.523918	6.73168	-6.12056	-3.85931	-1.29406	-1.35334	-4.45376	-5.42891	-1.23385	0.246628	-1.71804	-7.85834	-1.77779	-1.60869	0.257986	-2.20224	-2.55691	7.97181	-0.0389714	0.639263	0.847451	0.737182	0.640974	-2.58634	7.52135	-3.48137	1.55342	2.01414	1.57283	0.0833959	-10.2571	-4.17724	0.449795	-9.54138	10.7335
Z009E0051	4.68277	-3.80248	3.02094	5.23391	5.68175	8.27807	-3.4683	-1.59285	-9.3441	-2.59752	11.7627	-2.99516	3.81426	-2.6239	1.71134	2.3713	0.659162	-2.64018	-2.64353	0.0712497	-0.211938	7.50664	0.754532	-4.10744	-0.344816	0.934765	6.2132	2.94266	-7.20359	-1.81737	2.99641	-0.43005	1.08247	3.01041	8.94169	5.87761	-3.08574	-1.79758	0.745374	4.60949	4.45661	2.3668	-2.51579	9.16282	-1.18565	0.613206	-2.50509	2.01445	6.74038	-2.63751	2.00997	1.4613	3.3854	-2.54587	0.959081	1.13744	-0.869134	13.4469	-6.95176	1.32786	-0.701283	0.335689	2.50286	-7.39883	5.46835	1.73881	-2.25424	-1.80068	-9.83649	-0.305521	0.418111	0.879305	0.263498	12.854	-11.2032	4.71945	2.73736	-7.75731	3.0988	5.62972	2.10871	-0.900029	0.698023	1.81192	-1.12928	2.82963	-1.17167	-0.243563	7.45545	-2.49065	-1.29673	0.317428	-2.70864	-1.14049	-0.75592	-0.374964	-0.695451	0.290102	-0.227991	0.617498	-0.293081	0.945306	2.40227	0.489225	1.22694	0.0345	-3.99245	-1.99734	-0.592367	-0.828686	1.13995	4.55413	-0.35891	-3.57417	0.972138	0.554029	-0.31528	7.80081	5.24287	2.85358	-1.67009	6.12808	6.33696	3.90869	5.74606	-4.46516	0.555934	5.28598	0.758492	-9.51564	-4.17508	-0.912669	4.83707	0.590355	-0.576685	6.80921	5.15773	-0.697253	2.98673	-0.31188	-11.0445	-4.10246	5.19324	1.77349	-1.75553	-4.0868	0.356205	8.64241	7.03785	4.90135	2.43569	-2.15497	-9.02277	-0.683216	1.1284	2.57028	0.138893	9.98873	-1.69782	-1.75009	-5.888	-4.12491	-1.39712	-3.55274	3.66999	-3.24851	5.16157	5.09445	1.59042	5.65337	-0.98653	3.82424	-0.266768	-4.28423	-3.08988	-1.98647	-0.164517	0.562937	-2.78556	1.3026	-5.31679	0.157987	6.14177	13.129	-0.979187	4.60652	-3.25138	0.62779	-12.2545	-4.59767	7.45432	1.76429	-12.437	-4.87935	2.64606	3.28953	-2.29902	8.4221	-6.41961	-2.24162	-0.650832	1.62221	0.910082	4.59006	2.14893	5.86815	-1.90028	0.811165	-1.16254	-7.79343	-4.90542	2.13687	0.548832	0.109508	10.9729	0.587602	1.78453	0.876673	7.30702	-4.80408	4.00051	0.799538	5.85747	0.312137	-3.20499	2.03226	-8.82322	1.66284	0.143349	2.1095	2.70526	8.66528	-1.6035	-1.01714	-0.894683	1.87646	0.705487	-1.59355	9.75922	1.90668	7.81139	2.88798	-3.05524	3.4969	0.925088	-1.78964	-0.373683	-0.922561	4.45108	-1.44078	2.30692	7.13967	1.09574	-2.56663	-0.243953	-2.85696	1.45493	-1.52981	-3.66664	3.01475	-7.93309	-0.566627	-0.305406	5.60756	1.48985	1.44094	0.0214898	2.74366	-0.204583	6.39781	-0.934676	-3.51497	7.52429	-0.23353	3.73217	-1.53448	0.652061	6.71779	-3.67208	4.59176	2.51165	-6.37018	-2.93211	4.68902	9.62339	4.32091	0.461054	-5.46879	-0.101767	2.51843	10.8962	3.58115	0.477903	1.14346	-10.7045	10.5005	-1.1199	3.14261	-2.74253	-2.14592	-12.4577	-12.4093	-2.75684	-5.21059	1.06822	-1.46361	9.27492	3.8707	-11.6043	-0.135143	-4.52494	-0.61651	-2.71828	-0.717436	-5.93963	0.452055	1.39515	0.38635	-0.358696	-1.85867	-6.42943	4.34129	-6.30118	12.1622	0.452798	-0.469271	-3.69605	4.88629	-8.838	7.28565	2.23416	-1.01052	-2.82302	1.66969	1.95773	8.90867	-7.21383	5.15436	0.0327798	-1.29186	2.28795	-5.51243	-0.998227	-0.461517	6.12397	-9.74728	1.97072	1.7989	7.93892	-5.42616	-8.3343	-7.82442	-2.57844	-1.7818	2.16901	-4.80614	-13.5382	-11.1405	2.14928	-2.99612	-3.17505	-0.176387	5.65966	-3.65368	0.309853	-5.8291	-2.72928	11.01	-4.24228	4.98376	0.2941	3.78514	-1.28003	6.20112	1.21465	5.86246	1.7398	-6.95603	0.897876	-5.77327	-6.76577	2.00704	0.809116	-0.185958	6.11633	-4.31411	5.31604	0.286318	-0.206234	-0.580635	0.730139	4.25642	-9.98849	5.40383	-8.6651	5.20933	3.26631	-8.5437	0.364651	-2.10615	-0.576255	-10.9727	-3.92	0.831762	8.95171	3.2846	1.73273	-9.86972	-0.196324	0.605262	0.101376	2.30651	-5.14085	-2.09302	0.419048	-1.5537	0.2414	2.39774	3.49891	-4.16513	0.533967	-2.61212	2.1604	3.63285	-1.97177	-14.591	1.69802	1.68866	-4.52886	-1.14488	0.37692	9.00657	-4.75685	3.36821	4.73298	8.90754	-5.96389	9.67557	-6.83567	-8.67699	-5.78688	3.41062	3.09475	2.94865	-1.63969	4.73943	1.72677	1.51209	-7.3829	4.88136	0.54474	-0.574936	5.35976	2.68049	0.411835	-4.64772	-2.28366	-1.30471	2.01684	-12.1683	-4.5826	-2.36383	3.7308	-6.44184	4.04289	0.980748	7.21026	-0.749198	1.43412	1.33238	-1.28792	1.42222	4.74254	-6.46069	13.3812	1.01556	-3.09184	3.92136	4.32315	9.39251	1.5761	1.48417	0.593801	6.44806	6.78857	3.00429	-0.70766	-0.31254	7.68881	0.317052	3.15537	-0.289661	0.105352	0.540257	8.41645	0.0358977	0.17148	0.568295	1.47181	-0.763819	-1.52661	-9.57954	8.99379	1.38469	3.65684	3.85367	1.79158	-10.1584	-3.95079	0.437156	-7.70238	9.48062
Z009E0052	-9.85142	5.74127	-4.31931	-2.65721	-10.5297	-8.72831	3.12269	2.39983	-9.54097	-2.77078	12.4195	-3.04202	6.30855	-2.6419	1.61072	1.61089	-3.01414	-6.20568	-5.79427	2.87653	1.38959	-7.73669	-2.65215	7.18029	0.502377	0.469136	-2.17912	-2.15821	8.60842	2.20877	0.720241	4.13071	0.626391	-3.45561	4.22965	1.42989	-0.452775	2.60069	-1.58733	2.24506	1.05563	1.65486	1.77034	-1.26297	-0.875464	3.09777	1.34496	-11.4217	-8.00899	5.058	0.229419	-0.348284	-15.1035	3.73911	-2.8386	-0.36343	0.830949	-5.3304	5.36758	-4.05872	0.288793	2.01962	-4.37855	10.8938	-0.693343	-6.11189	2.50817	6.71568	7.57841	9.09922	2.63841	-0.657895	6.1932	-7.75094	9.51214	-1.27928	-4.47071	-7.4016	7.44591	2.46632	3.27605	-0.234368	12.0372	-5.84196	1.85051	2.05627	4.45055	0.00269562	-13.5002	2.10235	0.872407	-3.55133	0.895161	-1.94426	0.736404	2.56898	-9.0865	2.29517	2.77956	2.96293	1.20558	1.9804	4.15531	7.7294	0.738059	1.70311	-6.51272	-6.27511	-1.70723	-1.01514	1.09311	-12.5102	-2.54655	4.06929	1.09105	2.52951	-1.9242	-11.6721	-4.27186	-5.31018	0.596961	-5.20246	-3.75667	-6.103	-4.97707	7.33642	1.55558	-4.47587	-0.570563	-10.3631	-4.46513	-1.06657	4.76974	1.50851	-1.10732	-10.5806	-1.77304	1.92139	0.157751	1.14341	-11.074	-4.01066	6.2172	1.22625	-1.80455	-3.72476	0.208236	6.62221	6.73744	4.5997	2.25368	-3.10498	-6.67029	-0.689624	0.492322	2.25253	-3.15492	0.923427	-0.432125	0.655621	-1.31495	2.44822	-1.50205	-2.44581	2.70198	1.07076	0.0398811	-1.39608	-0.793743	-4.68903	0.798349	0.469595	-0.778211	-2.61412	-1.21503	-0.822502	2.79423	0.686967	-0.495367	4.18594	0.848773	-5.61526	-2.61764	-6.97044	3.36976	-3.24764	2.92736	-0.695404	3.27537	5.73935	-3.40695	-2.69796	3.63992	0.610819	0.752091	-2.91696	3.22546	-5.88422	6.76422	6.60634	-1.57501	-2.01189	-0.291444	-3.35873	-2.6527	-5.19711	3.53612	-1.83288	-1.26531	5.70686	2.44319	-5.23052	-0.346333	2.0823	-12.9098	2.02409	-1.39634	-3.2133	-10.6905	3.73774	-2.96918	-0.105288	-7.63235	-4.28362	6.32644	-3.68797	-9.35193	1.97194	0.510512	2.22432	3.0877	8.83125	-1.67851	-1.07775	-0.983532	1.91283	0.672267	-1.72507	9.63294	1.89674	7.84046	2.96422	-3.07013	3.61839	0.911941	6.14436	9.55974	2.08825	-2.92324	-1.53454	1.17978	1.31459	-3.04623	-8.3924	0.300047	-5.43921	2.48503	-1.37275	-3.52985	3.03309	-7.89721	-0.514025	-2.52993	-7.57931	0.500426	0.0626266	1.23298	-4.50102	-1.46502	-1.44687	0.448945	2.27381	-8.52358	-4.37752	-1.65976	5.39008	-0.063996	-2.03288	1.96388	-5.18437	-4.78771	5.18071	-1.38887	-5.29604	-10.7177	-5.25692	-2.17124	6.24265	-2.79538	-3.1605	-10.8619	-1.18487	-0.796531	1.80219	1.51097	2.77357	-0.611737	-1.98845	0.252137	1.38248	-13.3579	-11.1121	-1.19661	-2.30817	-1.78063	1.07619	9.24591	3.82544	-11.6028	-0.251091	10.0306	-1.11117	5.75085	-0.853117	-8.0196	1.08974	3.0029	-0.510408	-1.1423	1.43427	2.99789	-4.19356	8.10685	-8.70186	1.92927	0.824485	2.77134	-7.74761	6.43632	-11.1079	-3.39843	2.79065	3.43408	-1.18801	1.31647	-7.34821	8.10687	-7.36108	2.76186	3.78001	2.58985	-0.0547691	1.03567	-0.987047	-10.2724	10.2952	6.11442	-1.21731	-0.249187	0.831752	0.149516	-7.69372	-2.55717	-1.83684	2.37568	-5.05708	-13.0246	-8.80287	3.00389	-4.18373	-0.964814	-0.666184	5.63436	-3.48654	0.171652	-5.96666	-2.88944	11.0237	-4.28602	-0.273277	-0.819024	2.71159	-1.71134	2.33862	-6.12269	-4.31698	-4.69586	2.08692	-1.64832	3.66947	14.7816	0.187343	-3.57318	-0.128102	-8.06561	5.10222	14.0629	-4.09325	-3.28614	1.59421	1.69246	4.4218	-9.3928	5.1958	-8.62651	5.00161	3.20035	-8.50412	0.533881	-2.36686	-0.825842	-10.9011	-3.78301	0.82282	8.75764	3.07164	2.27746	-9.71922	-0.320398	0.504602	0.146132	2.37206	10.329	1.74983	-3.80217	-2.52026	-0.138755	-1.61478	-7.464	-6.79875	2.29918	-6.34505	2.92655	5.69243	-4.01427	-15.7767	1.45707	1.54613	-4.64964	-1.25048	-0.198576	0.160292	1.04832	5.11202	4.67861	8.89494	-5.85353	9.69491	-6.75351	-6.8474	-5.49829	3.09893	2.30481	0.914639	-0.727242	-10.5191	-2.36506	-3.96905	1.09732	-2.47282	0.486012	1.54709	-6.90164	-4.76926	-0.623096	4.10162	1.7992	-1.26432	-0.165615	3.14996	0.844695	-0.97187	1.12897	-0.443942	3.60168	-1.29068	6.33008	0.445144	1.13765	0.0173852	-0.504478	1.32933	4.77141	-6.47534	13.5062	1.04784	-4.85597	3.97211	-9.99464	9.57134	1.57265	1.73675	0.815004	6.60384	6.85781	3.05285	-0.664086	-0.318964	6.7455	0.318706	3.09637	-0.109839	0.219588	0.444463	-8.20832	-2.58065	1.31571	-0.0348821	0.398511	-1.56822	-0.192998	-11.7657	10.0786	-0.504445	3.48985	2.0542	3.79616	-10.0621	-3.86381	0.382254	-7.80325	9.4479
Z009E0053	-0.807933	-2.65392	-1.26371	1.17385	-9.18308	-6.95501	2.44177	1.66948	-9.50833	-1.92687	9.60127	-2.06953	8.71184	-4.81291	0.260648	2.17526	6.16471	1.79971	4.68678	-1.85581	-2.2574	8.34587	1.33631	-4.93263	0.0911911	0.838493	5.45561	1.62344	-5.24627	-0.981203	3.57692	0.890621	1.32291	2.57451	8.08024	4.23634	-2.06442	-1.04934	-10.0877	-3.2108	-2.03784	1.78729	7.65307	-7.88245	-0.413879	0.539465	4.90565	-8.26167	-4.36344	2.95683	1.3835	0.40869	4.47247	-3.24896	2.15193	2.12211	-0.971221	15.5457	-8.49609	1.94746	-0.479193	0.0137325	3.38462	-8.72747	6.46354	2.06299	-2.46877	-1.89088	-12.2212	0.822746	1.33854	0.0335673	0.971342	3.77189	-3.02139	1.50172	-3.29754	-5.10089	4.89384	1.15227	2.68708	-0.0148088	9.80457	-4.63525	1.50779	1.79146	3.11277	-0.0325622	-4.15942	1.41326	0.150112	-1.98427	-1.64015	-2.75318	-1.23677	-4.96981	7.28961	-4.00018	-0.561071	-4.72909	-3.45916	-0.0611869	-1.43639	-7.06306	0.155176	-1.68613	6.44385	8.20051	2.30825	1.92516	0.887436	6.2155	2.45534	-4.34434	-1.72253	-3.61653	2.57008	5.8164	1.75211	1.19179	-0.538386	3.79722	4.62893	-0.503607	-2.07223	2.82968	0.234008	-2.70582	0.0978427	-9.0417	-3.32427	-0.583979	3.90086	1.20351	-1.0395	-8.98828	-3.48035	2.19299	-1.14472	0.446795	3.85389	2.15591	1.22707	7.85544	-1.286	-3.70737	-0.873869	6.22998	10.0534	6.0869	1.741	0.435664	-11.4946	-0.922153	1.93222	2.59966	-0.23522	12.5388	-2.21047	-2.05791	-6.74098	-5.60779	-1.57551	-4.26648	4.76179	-4.22529	6.05234	6.16613	2.1403	7.00299	-1.59843	4.65485	-0.283905	5.68572	-1.52737	3.71866	4.211	-0.98729	-1.75196	1.78147	-3.71143	-0.225785	4.48458	-2.02554	2.4719	-5.77577	2.18783	1.24559	6.99707	8.30611	-9.23735	-3.59884	-12.4885	-5.1401	1.53376	3.74137	-2.41216	6.50154	-4.75056	-1.23055	-0.658688	1.34584	0.529112	3.41276	1.80637	4.63643	-1.63159	0.687537	-0.505332	-5.68182	-4.12211	1.41358	0.236797	0.158523	8.37491	0.710081	1.2543	0.465924	4.9588	-4.03018	3.26972	0.197074	7.22532	0.981235	-5.32109	2.40474	-6.06818	1.13314	-0.257376	1.64974	2.33447	5.8708	-1.25553	-0.476201	-0.288781	1.30027	0.574156	-1.39242	7.00815	-1.3071	4.68166	-0.469353	-2.4664	-0.138162	2.4628	-4.60312	-5.44429	0.34577	4.02194	0.539288	2.80496	4.26692	0.691569	9.03609	-1.07395	3.36069	-2.64782	-0.828799	2.03883	-4.28003	6.15817	2.49971	-1.06562	6.17913	0.783089	2.3637	-1.07941	1.39465	-0.219794	5.44697	-1.07534	-2.66654	6.86106	-1.12209	2.51641	-1.5172	0.933712	6.20282	-2.72367	3.57998	1.68156	-4.86003	-2.87278	3.50957	7.85784	3.93756	-0.0328543	0.27703	-2.91213	1.22663	-2.2246	1.75587	0.87229	1.4194	-9.36126	8.2706	-1.32765	2.05524	-2.14354	-1.19849	-11.1439	-10.2234	-1.9048	-3.67553	0.34462	-2.071	8.37147	3.26971	-9.14874	-0.443887	12.8153	-1.09587	6.55818	-1.108	-10.0507	1.37985	3.42916	-0.927025	-1.41939	1.29255	3.75774	-5.40079	10.0999	4.55448	-1.34877	-3.19597	-3.50361	-3.98478	-6.19741	4.00287	1.03834	-0.222795	-1.52088	1.19868	4.93394	-4.74964	3.62732	-6.44286	3.23883	3.74673	4.96084	-1.48285	1.42847	-0.463917	-9.03581	10.9337	8.79615	-1.61802	-3.99831	3.59239	3.51729	-6.40371	-1.32613	0.381597	-2.98323	0.776275	0.576672	4.77251	-3.38202	0.0788908	1.19651	4.08121	-6.50169	3.87545	-2.60098	8.28604	3.86608	-4.48982	1.62352	-9.73971	-2.23129	-5.32887	-1.6848	-3.10679	-7.46433	-3.80949	-3.44115	3.02104	0.789835	4.28648	13.6628	0.439249	-3.03525	0.177268	-6.04721	3.68608	-2.19391	-1.23139	5.81073	0.000112677	-3.99208	-4.89063	10.9194	-9.93545	5.79276	-4.35531	-2.43511	6.41024	1.57731	0.885505	-1.79708	8.27486	1.63233	0.804898	-8.53228	-2.54596	-2.00639	8.35212	0.825524	-1.37571	0.705953	1.90406	-10.6487	-1.24628	0.902079	-0.417872	-1.0703	-0.740381	7.56654	2.26275	-0.603795	3.9962	-0.735192	-1.98645	1.66786	2.8366	1.1151	-0.345467	-1.41115	0.652212	-0.0953816	-4.53261	4.28932	5.88708	4.90026	8.30372	-5.54673	7.71159	-5.68354	-7.82587	-4.98094	2.58055	2.06953	2.49546	-1.01859	-8.11836	-1.17153	-2.56341	0.0895332	-1.44394	0.472579	1.31916	-6.07051	-4.40132	-0.405773	3.36007	1.30163	-1.36236	-0.269382	9.42054	2.17733	-0.3631	-1.78679	2.72485	0.103313	-1.20686	-0.905034	2.85544	0.895669	-2.58246	4.02056	-0.551201	4.45794	-5.14112	10.3744	1.30913	5.02372	0.529884	9.49835	0.282314	-1.47208	0.926707	-0.687102	-3.42627	-7.32627	-3.23974	0.346565	-3.61703	-11.6192	-2.87206	-2.91794	0.896558	-2.50934	-2.60025	12.3873	0.485742	0.353181	1.5192	0.807562	1.29436	-2.8087	16.6626	-10.2462	2.75723	1.25464	2.77093	-6.83996	1.12126	1.5877	-2.16223	6.42132	-11.5584
Z009E0054	3.73594	-2.36778	2.45969	4.51962	4.87749	7.20321	-3.08377	-1.17715	-0.350693	2.2422	-9.28197	3.77488	-5.6963	2.93811	0.683977	-4.33937	-2.51552	-5.75524	-5.0391	2.68039	0.631479	-6.64079	-2.16703	5.66939	0.345822	0.711516	-0.981212	-2.94512	8.37804	2.30543	0.412666	4.0519	0.597375	-2.97134	-2.49114	-6.06379	2.93031	3.44932	3.17079	5.73911	4.61404	0.957134	-2.42711	7.91469	-1.12172	0.541704	-1.83407	1.5065	5.69579	-2.0567	1.98495	1.44962	3.29032	-1.53591	0.688856	1.58386	-0.732948	11.3668	-6.09287	1.25914	-0.534423	0.277147	2.34835	-6.5881	4.85639	1.41957	-2.09796	-1.81681	-8.42495	-4.91825	3.10113	1.1533	1.36997	8.62983	-7.30628	3.64443	1.77526	5.7523	-1.47507	-4.0378	-3.31756	0.0687183	13.2463	-6.254	2.14348	2.03908	5.16167	-0.0663605	-14.9914	2.84677	1.1694	-4.17931	1.19435	-2.26658	0.803414	3.63539	-10.7873	2.70357	3.27474	3.816	1.54537	2.03053	4.93077	8.64259	1.24054	2.22623	-7.23919	-7.675	-1.95644	-1.57312	1.17845	-13.5863	-2.94183	4.74157	1.15028	3.25642	-2.03537	-4.38344	-3.46463	-0.479038	0.912463	0.538127	-0.391754	1.65006	5.10131	-1.90609	1.34785	2.48595	-0.507076	6.87891	2.35539	1.73103	-5.82638	-1.85909	0.00327751	11.2785	5.04758	-2.88821	1.9702	-2.08743	-9.95522	-3.65674	-10.6918	4.06204	1.22285	2.86815	4.09974	8.03235	6.13733	5.15946	1.82683	-1.78959	-8.17292	-1.04744	1.74469	2.24391	0.20881	9.00551	-1.09206	-1.34903	-5.05522	-3.25344	-1.12351	-3.13889	2.96658	-2.67232	4.64812	4.46065	1.26462	4.99892	-0.666367	3.35934	-0.388935	4.10161	-0.937041	2.51638	3.03089	0.0834907	6.0612	1.49204	7.66868	-2.06429	-7.38007	-4.98444	4.86283	-2.34093	1.22423	-2.05127	-13.2816	-5.16137	8.78999	2.04354	-8.13579	-0.90106	2.74468	-0.999971	-1.84158	9.56481	-7.40287	-2.83721	-0.650944	1.789	1.14277	5.2428	2.53067	6.48375	-2.17784	0.829041	-1.33768	-8.47535	-5.2792	2.59182	0.775341	0.0316921	12.5006	0.522032	2.08387	1.12327	8.7022	-5.39174	4.27372	0.948433	9.93355	2.65872	-7.40286	3.71126	1.88912	1.03004	-0.667529	-0.816142	-4.22071	-8.63656	2.93758	1.91781	3.06255	-1.71887	0.506594	1.17722	-1.03441	-4.20403	-4.41012	-3.09373	2.19725	-3.61199	1.76055	-2.80934	-3.81082	0.570171	2.79348	0.361576	1.7212	-9.05531	-0.696675	1.24319	-1.39494	1.99497	-1.17759	-0.436091	2.97908	-6.38217	8.74408	2.75289	-0.104293	8.81617	1.32464	3.30257	-1.47009	3.54098	-0.204816	6.95562	-0.841218	-4.01072	8.38615	-0.0121211	3.68278	-2.94269	0.650667	7.00845	-4.10923	4.74698	2.73177	-7.15804	-2.51593	5.85133	11.6852	5.5048	0.670492	-5.88342	0.260148	3.78351	7.64726	3.50945	0.617514	-0.328758	5.99051	-4.82242	-1.14477	-3.76299	1.15141	3.99992	-11.0347	-1.64949	1.08195	-1.9587	-7.99578	0.470589	-4.25265	-1.71853	6.56346	-1.09151	-8.45594	0.638313	-4.21236	0.0544068	7.53622	-1.93684	-2.55231	2.24362	1.68357	-1.14489	-6.87033	6.27539	-8.56882	13.1546	0.280157	-0.532183	-4.00577	5.86187	-9.6329	8.85435	2.67662	-1.31186	-3.27463	1.70992	1.62539	10.0884	-8.17822	5.9311	-0.103604	-1.58462	2.13206	-5.40038	-1.19487	-0.446199	7.14226	-11.4459	1.12474	2.47139	8.52951	-5.65795	-8.49501	-3.31715	1.087	0.893873	-2.79394	5.7927	10.8431	9.54185	-4.90899	1.39681	1.41742	4.48316	-9.72204	5.36587	-2.66543	10.5539	3.75932	-6.63368	4.44186	4.27091	0.259458	3.25939	-1.26216	5.47504	0.914648	4.92391	1.27445	-6.33185	0.746479	-5.0232	-5.75379	1.84778	0.660487	0.547028	6.0061	-3.54748	8.62658	-3.9936	-3.72531	-0.327328	1.67214	-6.99595	14.2627	-12.9059	9.91314	-5.76508	-3.1799	9.33423	1.90217	1.84241	-2.44605	12.186	2.30969	0.783781	-11.9894	-3.66602	-3.32304	12.1764	1.38192	-1.09493	1.10092	1.89478	-14.556	-0.974699	2.12638	0.122494	-1.57593	-0.569015	9.66301	5.2925	-1.16184	6.15699	-1.8629	-3.79138	2.65043	7.85401	0.213958	-0.528611	-0.656139	-1.88698	-0.799035	11.178	-6.27859	3.19411	4.62907	9.26389	-6.19986	10.856	-7.52392	-9.42265	-6.52821	3.91237	3.49426	3.2641	-2.00254	-11.7367	-2.94416	-4.58434	2.02818	-2.82195	0.560522	1.6836	4.10701	2.95454	0.0981251	-4.64691	-1.5196	-1.18978	2.22832	-10.3177	-3.8877	-1.89427	2.96163	-5.61166	3.75415	0.743887	-3.63161	4.3682	-2.27316	-8.06895	5.59671	2.1304	-0.639872	1.33808	-8.59377	0.456002	6.32968	-1.52064	7.1803	-6.17757	-4.07098	-1.49586	-1.3007	-4.74047	-5.55195	-1.31986	0.163179	-1.70554	-8.07324	-2.06021	-2.05833	0.162986	-2.33108	-2.35138	8.11934	0.0959845	0.696087	0.913839	0.644411	0.77365	-2.61474	11.4342	-7.18633	1.72954	1.51647	2.09568	-4.68894	0.830615	-0.218784	-1.99735	9.09488	-9.47499
Z009E0055	4.76627	-4.42212	2.02433	6.05816	-10.0999	-8.12391	2.8266	2.1564	-9.56807	-2.48939	11.4198	-2.69263	9.54398	-5.5709	0.143352	2.74573	6.69044	1.77001	4.86986	-1.6946	-2.78088	-7.02148	-1.97163	6.75864	0.980698	0.276399	-1.34809	-6.05352	10.6141	3.67435	0.998042	4.3317	0.350921	-3.39172	-3.12797	-7.54552	4.00983	4.26647	2.44416	5.89384	4.41755	-1.12284	5.92158	-8.69848	-1.0027	0.363617	6.0747	-11.2136	-7.38271	4.69427	0.270991	-0.306741	-14.8966	3.4529	-2.63481	-0.183257	0.828645	-4.46022	5.07544	-4.24235	0.365374	2.03635	-3.97361	10.4465	-0.402253	-6.01494	2.50653	6.64197	6.85841	3.15852	6.03237	-1.30325	3.83429	-6.57637	8.68204	-1.02215	-4.17608	-6.58347	6.69287	2.14733	3.0801	-0.222821	11.2894	-5.44727	1.72374	1.9713	4.03524	-0.0113335	-12.6167	1.69797	0.678203	-3.06819	0.933556	-1.80679	0.568822	2.28174	-8.42856	2.02209	2.55366	2.64075	1.06338	1.68019	3.76243	6.68007	0.938145	1.77525	-6.14861	-5.55489	-1.36766	-0.838708	1.06909	-11.7816	-2.41662	3.51934	0.971986	2.15609	-1.68929	-11.108	-4.00096	-4.81164	0.40774	-4.82262	-3.55978	-5.81049	-4.49266	6.81283	1.38842	-4.16684	-0.49575	-10.3938	-4.09643	-0.994869	4.78508	1.48171	-0.967154	-11.1223	-4.36166	2.76622	-1.62643	0.761442	5.08243	2.68418	6.02849	0.721983	-2.3546	-3.38734	0.91718	10.1292	7.49146	5.95667	2.6954	-2.26123	-9.9982	-1.00954	1.81443	2.44232	-0.0333067	10.6979	-1.18336	-1.55125	-5.74063	-4.5013	-1.34073	-3.81168	3.91587	-3.60761	5.40454	5.41898	1.76861	2.03772	-0.876412	-0.0127661	-1.95684	-7.74309	1.01319	-0.333808	0.990331	3.06582	-0.997251	0.0911784	-3.46463	0.591277	3.63492	12.1865	-0.706909	4.15919	-2.77707	0.645521	-11.7077	-4.25666	6.6946	1.68438	-12.6133	-4.92626	2.91003	1.27509	-1.72434	7.89332	-5.89238	-1.8825	-0.716699	1.59103	0.827923	4.1763	1.979	5.54654	-1.76574	0.890751	-1.10249	-7.15745	-4.77201	1.50394	0.951187	0.497753	10.1888	0.659648	1.54213	0.760551	6.61442	-4.57632	3.91989	0.773617	8.14027	1.723	-6.37962	2.93988	-8.27334	1.70162	0.185597	2.08191	2.78647	8.0481	-1.61405	-0.937297	-0.668151	1.62908	0.626759	-1.71469	9.50505	1.737	7.06393	2.52695	-2.65958	3.45157	0.857931	6.04431	9.00443	1.98595	-2.61528	-1.47768	2.67883	6.27187	0.868886	10.3289	-1.01291	4.26984	-3.34759	1.11549	1.12778	-2.65675	3.18684	-0.16193	-0.477122	5.33432	0.353648	1.62449	-0.273714	2.3258	-0.126229	6.09066	-0.939935	-3.23229	7.58722	-0.530187	2.98294	-2.41616	0.82258	6.49152	-3.27245	4.07192	2.19452	-5.93535	-2.66076	4.48228	9.49206	4.68844	0.32866	2.39431	-0.597479	0.847096	4.00404	2.24448	0.810514	0.415611	6.72536	-5.73584	-2.7089	-4.12816	1.79094	5.11744	6.58001	8.67405	6.49864	6.31989	-3.39732	-2.48109	-2.7179	-1.54745	7.40319	-2.017	-6.18405	0.499976	-3.60786	0.105374	6.95263	-1.82835	-2.23841	1.8067	1.10601	-1.33813	-6.0671	5.22373	-6.98427	-2.29174	0.686696	1.56321	0.446323	-0.476603	6.8943	-11.9697	-3.69252	2.9129	3.6311	-1.1855	1.49644	-8.11674	8.62057	-7.90513	2.82126	3.91311	2.71181	-0.114316	1.19838	-0.943154	-10.7622	11.3058	4.75348	-4.30609	-7.97616	7.0385	8.09471	7.85881	7.48525	0.220962	-2.7037	4.47717	8.04611	6.75581	-4.11127	0.54578	1.41151	4.23267	-7.77351	4.57139	-2.65204	12.0561	6.01314	-8.00683	5.0005	-0.644718	-1.46373	-1.20379	0.819697	4.94145	1.61618	6.1527	1.89802	-6.90585	1.39196	-5.98808	-6.87482	1.85658	0.870162	0.939047	7.10039	-4.64463	11.3735	-4.43748	-2.9473	1.12984	0.455961	4.73248	-10.5815	5.95558	-9.3886	5.40115	3.30406	-9.16403	0.39503	-2.47735	-0.64864	-11.7077	-3.97461	0.835024	9.5774	3.58119	2.36122	-10.5467	-0.366006	0.54292	0.0797533	2.33161	11.1653	1.78397	-4.09696	-2.63246	-0.0793984	-1.66643	-7.95944	-7.41293	2.44999	-6.86173	3.07583	6.14268	-4.18948	-17.2381	1.50013	1.60944	-4.85364	-1.32613	-0.286858	-6.21727	6.97765	1.66682	2.83597	-3.54151	0.126857	-7.36297	6.36188	6.63688	6.0211	-1.94833	-3.24529	0.163555	2.73031	11.4122	6.03578	3.68903	-6.49597	3.7147	-0.698514	-1.35652	5.76138	2.63675	0.499764	-4.99527	-2.53098	-1.3414	2.05626	-3.07725	-1.00237	-0.548191	1.72395	-2.59118	1.71599	-1.46614	9.57997	-4.43765	5.25952	8.86556	-4.8589	-0.724942	4.65364	-5.97909	12.4476	1.2108	8.11183	-2.09759	5.55061	-8.12441	-4.96474	-1.46644	-1.77661	-5.56764	-7.39555	-1.96245	0.555994	-1.84	-10.079	-2.52439	-2.46653	0.62694	-2.40091	-2.45187	10.519	0.278326	0.530328	1.2435	0.751391	1.00341	-2.73854	13.0643	-7.92645	2.44412	1.77025	2.02144	-3.28425	-9.97218	-3.63174	0.332244	-6.80727	8.76267
Z009E0056	4.12465	-3.10172	2.36866	5.08479	5.0587	7.4076	-3.15017	-1.28664	-0.514225	2.49221	-9.68766	3.82725	-5.84884	3.08416	0.737481	-4.4926	-2.51477	-5.62698	-5.06401	2.54811	1.10706	-6.84521	-2.20467	5.98437	0.274432	0.628375	-0.72822	-5.15596	9.06794	2.95033	0.515537	4.13751	0.626235	-3.08406	-2.57372	-6.22658	3.07571	3.56919	3.23846	5.82815	4.75436	0.886485	-2.35265	8.24347	-1.06704	0.486282	-2.0522	1.54914	5.91555	-2.2334	2.05498	1.48194	-2.74531	1.25922	-0.840934	0.541736	1.00848	-5.72269	5.60656	-4.10065	-0.25973	2.64101	-4.79496	11.5087	-1.06952	-6.18885	2.55303	6.79772	8.7071	-0.0820906	2.52665	2.62705	2.85652	-5.35819	7.11964	-1.09325	-5.2957	-8.29487	8.30099	2.68652	3.41018	-0.307843	12.982	-6.19174	2.13518	2.12662	4.85581	-0.0152139	-14.8042	2.63065	1.0232	-4.02697	1.09294	-2.05807	0.698916	2.95432	-10.112	2.44571	2.88607	3.55008	1.40731	1.96604	4.21902	8.32744	0.977681	2.4028	-6.93671	-7.2026	-1.73587	-1.40182	1.07182	-13.0881	-2.8377	4.26975	1.35158	3.24857	-1.84647	-12.5867	-5.15398	-5.65507	0.811622	-5.93311	-4.08337	-7.55419	0.948625	3.41253	2.36869	-0.779707	-0.300797	7.15794	2.47925	1.78737	-6.05775	-1.83289	0.00447687	6.18674	1.17969	-1.32312	0.589662	-0.518714	-1.65637	-1.26498	-15.485	9.98759	2.04744	3.05021	3.14475	-15.2828	-1.85909	-1.30795	-2.61192	1.9143	10.8275	-2.15229	-0.627488	-0.519379	1.23709	-9.78485	1.22113	1.38861	3.50471	-3.54146	-1.17986	-3.21799	3.19198	-2.76886	4.85616	4.62588	1.33647	5.05326	-0.730725	3.44062	-0.394015	3.98512	-1.26583	2.70531	3.22018	-0.181439	-3.16741	1.04623	-5.81447	0.224074	6.77384	14.4017	-1.35468	5.25938	-3.91274	0.633365	-13.1121	-5.03185	8.47299	1.94881	-16.262	-6.47918	1.49968	6.24826	-3.89172	9.24281	-7.1528	-2.72268	-0.609085	1.70878	1.07822	5.14234	2.39469	6.29016	-2.10387	0.776498	-1.28859	-8.69575	-5.16262	2.47654	0.777306	0.174792	10.4925	0.875628	2.70721	1.2672	-9.89793	3.38815	-2.84273	-0.196762	-7.02786	-3.89037	5.99171	-3.37903	10.8584	-2.63623	-4.46826	-1.14597	-4.68337	-9.45392	2.75516	2.20966	2.89408	-1.97035	0.443268	1.15399	-1.29613	-4.53797	-5.22511	-3.77392	2.53601	-3.42075	1.63907	-3.40759	-4.50983	0.195357	3.67917	0.446724	1.63132	8.9051	0.627885	-7.56443	-0.0283655	-4.81839	2.10703	-1.52751	-3.46395	2.41083	-7.18829	-0.545285	-2.68435	-6.79948	1.04427	0.973621	1.54789	-3.9267	-1.79822	-1.07243	0.566724	1.94772	-7.99586	-4.07381	-1.23843	5.00105	-0.260976	-1.69363	1.36716	-4.81091	-4.62991	4.65909	-1.33456	-4.61755	-9.71331	-5.00536	-2.08102	4.14362	-1.67324	2.02003	2.78256	-1.20575	0.715699	-0.351921	6.23085	-5.11423	-1.2097	-3.88499	1.21873	4.10943	5.30269	6.72327	5.66129	4.72975	-2.84537	-1.87833	-4.52791	-2.18386	9.51232	-1.81306	-8.17284	0.549512	-4.06739	0.0920587	8.38961	-2.04487	-2.46839	2.06329	1.25529	-0.820302	-5.6272	6.02821	-6.23807	9.32122	0.0763498	-2.0073	-4.06844	0.848605	-9.48689	8.41738	2.54117	-1.2829	-3.1404	1.65273	1.77566	9.7776	-7.95648	5.69287	-0.0625974	-1.49861	1.50386	1.12511	1.33606	-1.0838	-7.98152	6.39868	3.96649	-3.92195	-6.22616	6.17236	6.78794	7.11283	6.75764	-0.791887	1.91138	0.180087	0.0293548	4.59321	-3.76905	-0.328998	1.99015	1.86692	-5.94564	2.59045	-2.02746	1.2534	1.69147	1.17216	0.0929935	-5.84545	-2.62839	-2.41077	-1.67121	-0.906858	-8.3004	-6.12172	-4.52879	4.53198	0.450884	6.06666	13.1584	0.178326	-3.07452	-2.04927	-8.04267	4.60403	0.993171	1.67661	1.6257	-1.17968	-1.99921	-6.84107	13.8673	-12.6227	9.12052	-4.85057	-3.09299	9.05034	1.80128	1.75802	-2.3557	11.8086	2.18199	0.784062	-11.6385	-3.5245	-3.23764	11.7521	1.39986	-1.08208	1.02735	1.86335	-14.1983	-0.940853	1.97143	0.0894627	-1.48732	-0.604913	2.51918	-4.70608	-0.287323	-4.50893	1.85032	3.49257	-3.82271	-6.22606	-0.710389	1.33184	-1.42055	-0.514656	-0.442633	11.395	-6.03498	3.34375	4.70044	9.18926	-6.24067	10.5139	-7.39302	-9.27039	-6.34941	3.81112	3.47686	3.1386	-1.87659	-8.93451	-2.65701	-3.69536	1.77168	-1.90323	1.83879	1.24411	4.82049	2.69217	0.302856	-4.23694	-2.00943	-1.26306	1.94498	-10.7036	-4.08231	-1.97603	3.14128	-5.87614	3.78057	0.847006	-3.75333	4.42365	-2.45652	-8.42415	5.77038	2.14955	-2.72818	4.59086	-11.3104	1.55343	6.01075	-3.3485	-7.25248	-6.79009	-3.84006	-1.49966	-0.879737	-2.30594	-2.65621	0.087994	-0.839441	0.570763	7.65717	0.515756	3.10324	-0.297946	0.277509	0.503802	3.71962	0.470063	-0.550213	0.0134694	1.75415	-1.94551	-0.990234	11.9487	-7.5617	1.80277	1.43184	2.14299	-4.95705	1.70855	0.390379	-1.78864	9.29793	-10.7869
Z009E0057	-0.282524	-1.43341	1.12969	1.70241	4.05586	6.15213	-2.68498	-0.718675	-0.317233	1.79282	-7.58826	3.10552	8.3037	-6.56139	-1.69272	0.391798	8.11407	3.55518	7.87609	-2.97966	-4.27803	12.0019	2.67978	-10.1704	-0.0386679	1.64938	7.07172	4.66398	-9.56858	-2.80066	1.30063	6.14713	-1.2721	-0.38461	2.63554	-0.0163323	0.865898	-0.00318549	2.69911	5.02083	3.93167	1.26372	-2.35641	5.65134	-1.06952	0.528191	-0.459352	-1.13466	2.69385	-0.598092	3.18979	1.23396	3.00743	-1.02713	0.25702	1.10558	-0.733129	9.43748	-5.08525	0.905261	-0.510705	0.0930813	1.9563	-5.78403	4.18843	1.16969	-1.92053	-1.79636	-6.98936	-4.33225	2.88176	0.728207	1.25856	6.60256	-6.09088	3.20492	1.27085	6.39078	-7.06701	-0.252451	-3.99925	-1.20506	-4.51227	4.17195	-1.2491	1.45808	-1.44394	0.0179813	10.5707	-3.78165	-1.52255	1.49562	0.254069	1.24364	-1.15642	-3.17098	6.50065	-3.72966	0.913626	-4.00956	-2.07158	-1.71926	-3.07522	-5.61965	1.8897	-1.57712	6.26108	8.01557	1.31545	-0.060591	0.501342	6.0173	1.00363	-2.76446	-1.24205	-1.92579	1.17871	1.64938	3.30437	0.142292	-1.65339	1.82438	4.03338	1.77295	2.9144	-2.1204	0.477099	3.43785	0.314717	5.6963	1.77496	1.35176	-4.98303	-1.69084	-0.0759101	9.34887	4.16643	-2.52695	1.65964	-1.85245	6.57656	3.25658	-16.3429	9.90865	2.14938	3.86915	3.4156	-17.3815	-2.97187	-2.31271	-3.19814	2.56241	11.1317	-2.38426	1.13978	-0.974959	1.07253	-12.4191	2.08387	1.34679	5.31499	13.0196	0.407933	1.82329	-3.08554	16.8095	-3.91917	-5.85011	-4.25409	-21.8384	5.66899	-4.79251	0.328627	3.00658	-0.67286	1.81344	3.39592	0.56995	5.5072	1.1335	6.47031	-1.84827	-6.25163	-8.01399	3.56323	-4.4218	2.55902	-0.803357	3.28521	6.15198	-4.22828	-2.44685	1.31863	0.0968734	0.778446	-1.52909	1.69973	-3.53799	4.7569	5.39714	-1.58602	-1.66183	0.190241	-2.03697	-1.86744	-3.93849	2.96723	-1.78192	-1.62814	3.82011	1.2064	-5.64202	1.19755	2.79798	-9.45419	1.96183	-0.581324	-2.3094	-7.83271	2.52396	-2.40074	0.207998	1.7268	-2.5618	-0.75072	0.352912	-13.2012	3.0117	1.32627	2.94437	3.84785	12.2073	-2.11012	-1.73857	-1.7085	2.6218	0.851356	-1.98315	10.2657	3.20046	10.7914	4.09507	-4.26978	4.67659	0.74335	6.7899	11.5851	2.43667	-4.03404	-1.64417	1.73203	-6.33297	-0.96035	-6.40025	-0.240021	-3.60293	1.21348	-1.04528	-2.7489	1.47915	-5.83209	-0.35304	-0.756304	-0.0763215	1.22739	2.08027	2.18321	-0.394871	-0.33694	-0.331322	0.282175	1.21887	-6.03108	-2.19754	-0.676972	2.62877	-0.654142	0.241068	0.187199	-0.907526	-1.56826	-3.11852	-0.386493	6.38905	10.7887	6.27166	-0.98613	-7.13852	0.54764	3.39326	13.8162	4.28922	0.385351	-0.319938	-6.73958	8.99614	-2.91257	1.48065	-2.02962	0.870652	-11.1087	-2.3569	0.906754	-2.0743	-7.92042	0.322495	10.3452	4.63364	-14.3431	-0.0686711	-10.3995	0.697567	-4.98232	0.124989	9.98196	-2.28313	-2.84412	2.4027	1.50054	-0.740733	-6.30005	8.02506	-7.74171	14.4727	-0.125322	-0.55704	-4.606	6.89146	-8.59211	9.27184	1.83367	-1.01503	-2.94646	2.23919	0.0532445	8.5176	-6.48923	5.19466	1.18615	-0.625631	1.99107	-5.16847	-1.47904	-0.478231	8.14827	-13.1573	0.342974	1.57256	9.57508	-6.78743	-9.52444	-7.69143	-3.19776	-0.817754	1.91834	-3.23702	-9.57463	-7.60177	0.850016	-2.17395	-2.75073	-0.00175673	3.54385	-2.5517	0.21461	-4.66669	-2.06701	8.5871	-3.13181	3.76095	0.0833794	2.67761	-1.15488	4.82925	0.793212	3.96014	0.678916	-5.6389	0.538399	-4.05958	-4.92192	1.26835	0.199749	0.107827	4.28083	-2.01942	2.2981	2.83155	-0.529683	-1.06787	-0.878658	-7.77459	15.7665	-14.0791	-4.03515	2.9786	0.867413	-6.29534	0.78564	-1.62269	-1.31747	-8.06908	-3.19882	0.87695	6.22185	2.52781	1.12064	-6.8061	0.0960179	0.727497	0.46044	2.36528	7.37371	1.95821	-2.87048	-2.1158	-0.545227	-1.48238	-5.87632	-4.49752	1.8784	-4.71909	2.06127	4.3335	-3.27299	3.67507	1.15309	-1.60468	-1.76577	-0.0922871	1.45186	-3.98043	5.25026	1.28921	2.5083	-2.58467	-0.75552	-4.32662	4.70788	5.01647	4.09797	-0.619424	-2.33563	1.22225	2.02575	8.02909	4.2794	1.8239	-4.8353	2.34583	-0.552911	-1.13309	3.7835	2.5654	0.178741	-3.78087	-1.80071	-1.08501	1.89243	-8.44905	-3.12072	-1.40559	2.1542	-4.71244	3.5156	0.4356	4.974	1.1108	2.45256	0.908433	-0.551738	1.19196	6.81221	-12.4836	2.75129	0.851019	5.16284	-1.10397	3.47125	-4.66443	-3.4877	-1.41746	-1.04041	-3.95641	-4.26774	-0.780176	-0.0453464	-1.62697	-6.63777	-1.72406	-1.56357	-0.131546	-2.26521	-2.24527	6.31327	-0.112567	0.890448	0.660292	0.628015	0.487245	-2.51844	9.18099	-5.74253	1.37132	1.77494	1.79938	-3.63327	-2.12663	-2.08081	-1.7501	6.17929	-1.32281
Z009E0058	-10.9123	6.49183	-4.95536	-3.2463	-11.5929	-10.1025	3.62435	2.97726	-4.57542	-2.55323	2.51077	-1.2915	-5.49785	2.77484	0.582058	-3.99739	-2.34033	-5.6413	-4.66658	2.52001	0.608676	-6.45797	-2.2206	5.32475	0.532409	0.783969	0.620527	-4.52188	7.01424	1.85009	3.27574	1.13877	1.3451	3.2619	9.40831	6.95344	-3.8289	-2.24836	-10.1764	-4.67875	-3.86826	2.45938	-2.77236	7.4067	-1.34348	0.754459	-1.46016	1.59847	5.37034	-1.71257	1.77724	1.33727	-12.7333	2.97306	-1.43769	-0.709481	0.239634	-7.7496	6.90342	-4.82076	0.437176	2.08637	-4.78232	11.9283	-1.5378	-6.41653	2.7332	6.74573	9.44433	10.2545	2.55636	-1.38844	5.90486	10.2019	-9.11326	4.15291	1.59901	7.26202	-7.89656	-0.523726	-4.18125	-1.14483	-5.3948	4.55186	-1.46831	1.37839	-1.87912	0.0244779	11.6825	-4.22564	-1.64936	1.95096	0.0139744	1.25146	-1.59316	-3.56473	7.4097	-3.91136	0.745533	-4.51788	-2.26494	-1.79001	-3.32078	-6.47285	1.85615	-1.88779	6.67215	8.85195	1.45004	0.281526	0.526504	6.92787	1.32694	-3.30457	-1.51311	-2.34732	1.36719	6.23226	4.40702	1.63284	-1.39725	4.44949	5.12729	2.97965	4.58744	-3.09307	0.816954	3.75338	-0.0469857	6.3628	2.1525	1.60904	-5.32746	-2.02306	0.00954186	10.2974	4.63147	-2.75089	1.91535	-2.19715	-9.64674	-3.34196	-15.7786	9.91352	1.98717	3.63543	3.35882	-16.3823	-2.46066	-1.84939	-2.94802	2.22049	11.9652	-2.05636	-0.667339	-0.295747	1.58257	-11.62	1.73206	1.24827	4.87729	13.1361	-0.237924	1.57385	-3.02449	16.3539	-3.71703	-5.4263	-4.01637	-15.4611	2.10751	-2.74955	-1.92308	-3.1251	-0.20829	-0.723186	1.27911	1.1405	5.05046	2.71652	6.12752	-0.983836	-3.88611	-8.99277	3.80804	-4.40848	3.00888	-0.622869	4.10223	6.52245	-5.15238	-2.57217	-1.23779	-1.08941	1.09205	0.173178	1.91602	-4.28823	5.41213	5.84519	-1.63045	-1.73191	0.018975	-2.56706	-2.06341	-4.27731	3.15434	-1.75145	-1.49914	4.57244	1.01235	-5.71101	0.841279	2.60504	-10.7325	1.93055	-0.991154	-2.89085	-8.58244	2.81852	-2.66141	0.279654	-4.72748	-3.5495	4.67385	-2.70416	-8.79453	2.00815	0.536336	0.901358	2.87431	0.0127238	-3.1695	0.900499	3.28631	-0.224707	-1.02962	-0.341356	10.0742	2.58122	9.73378	3.74198	-3.79615	4.39101	0.897191	7.50431	9.40801	1.34761	-3.40417	-1.37809	1.58631	-2.08928	-2.30989	-7.17048	0.00443726	-4.23076	1.52969	-0.963216	-2.57536	0.980277	-5.62228	-0.0397143	0.00872759	9.17562	1.12047	3.41023	-1.5245	-1.10806	-0.599044	0.60992	-0.34767	1.47693	2.1843	-2.89815	0.942771	-0.666553	-0.0844088	6.07741	-2.54301	3.34135	1.56326	-6.52373	-2.39603	6.21313	12.361	5.67099	0.733429	-6.8811	0.523104	3.24434	11.8893	4.15096	0.211266	-0.322005	5.51801	-4.37097	-1.01853	-3.45439	0.997	4.02213	5.03924	6.21632	5.59894	4.65888	-2.67414	-1.80214	2.84693	0.428949	-1.02534	-1.69407	-9.42902	0.662944	-4.66769	0.0865358	9.22834	-2.08365	-2.69083	2.29989	1.39632	-0.876018	-5.45055	7.83698	-5.88184	-7.2262	1.4517	0.808786	2.06992	-6.51647	-8.15285	9.20126	2.98293	-1.66966	-2.39841	0.344705	1.31255	10.6756	-8.48331	6.43937	-0.163776	-1.71232	2.05415	-5.09111	-1.45489	-0.524015	7.44474	-12.0773	0.873606	2.02602	9.43812	-6.40426	-9.95448	-8.68177	-3.50981	-1.83914	3.17881	-1.55767	-6.50576	-8.68212	1.12039	-2.48037	-2.79353	-0.206832	4.47196	-2.71239	0.204677	-5.22767	-2.48538	9.42947	-3.57764	1.9537	-1.21631	1.11798	-1.7943	3.50653	1.15054	4.62903	0.920045	-6.04375	0.60589	-4.44517	-5.58323	1.40896	0.370191	0.385324	4.97011	-2.64672	-5.1011	-1.805	2.98466	-1.28664	-3.53464	3.27005	-7.94948	3.88461	-6.93525	4.06146	2.83184	-6.99614	0.815112	-1.90511	-1.20626	-8.92184	-3.35997	0.823143	7.05438	2.78763	1.50569	-7.6758	-0.153615	0.572007	0.397344	2.42245	7.96623	1.7844	-3.09113	-2.49652	-0.379607	-1.29914	3.2444	-4.59037	-0.179936	-3.36329	1.45219	2.78777	-3.43068	-7.54306	1.12618	0.641281	-2.71877	0.7894	0.103064	11.6784	-6.31714	3.07341	4.47689	9.35848	-6.04119	11.3329	-7.60996	-9.459	-6.61733	3.94739	3.38081	3.53196	-2.17401	-12.0901	-3.00833	-4.97758	2.19846	-3.39017	0.617509	1.77276	-2.13907	-1.76577	-0.214597	-0.350936	2.16905	-0.815379	2.65917	2.50716	0.78759	-1.56077	-0.257839	1.15271	2.6707	0.376252	-3.5708	4.21306	-1.93584	-7.43613	5.34884	2.08158	-2.42885	4.20902	-9.9063	1.79534	6.12036	-1.22944	3.37943	-5.58569	-3.73565	-1.29874	-1.24474	-4.24035	-5.04199	-1.05834	0.162259	-1.6909	-7.5105	-1.91639	-1.66068	0.0421007	-2.32032	-2.30924	7.29763	-0.0541836	0.849619	0.804187	0.709054	0.560963	-2.54797	10.5153	-6.45761	1.69106	1.71331	1.98497	-4.05684	1.88712	0.691708	-1.90259	8.51467	-9.82265
Z009E0059	-2.00636	-0.272719	1.17966	2.5193	-10.07	-8.99789	2.89524	2.12943	-9.73823	-2.72818	12.4466	-3.05179	10.0174	-5.9149	0.204551	3.03801	7.07266	2.83772	5.93417	-2.62583	-2.84456	10.0324	1.97821	-7.33803	-0.027276	1.1722	6.2032	3.00036	-7.2524	-1.8465	2.98127	0.566512	1.22034	3.48499	8.3967	5.24707	-2.95443	-1.73259	3.85716	6.54789	5.24686	0.648624	-2.66694	9.02947	-1.08431	0.647201	-2.61356	2.0947	6.85698	-2.48433	2.13612	1.29448	3.93281	-2.25546	0.645907	1.52147	-0.717682	-4.01078	4.12058	-3.37081	-0.424434	2.40304	-4.57779	10.9589	-0.611211	-6.05402	2.57232	6.80275	7.5981	9.57541	2.84083	-0.872594	6.0465	12.5833	-11.0903	4.62453	2.43752	9.09533	-9.66375	-1.48632	-4.77189	-1.08788	-7.13642	5.57579	-1.66178	1.14966	-3.01875	-0.0174814	13.6341	-5.23738	-1.95781	2.91424	-0.305367	1.65083	-1.73608	-4.4501	9.09941	-4.49984	0.0207242	-5.28041	-2.87584	-1.55746	-3.83386	-7.63055	1.75891	-2.35523	7.55913	10.3668	2.30004	0.826615	0.58434	4.273	2.48473	-1.46983	-2.84798	-3.85514	1.87821	-11.2189	-4.13777	-5.12385	0.817118	-4.82221	-3.38883	-5.53353	-4.95745	7.56016	1.04658	-4.08097	-0.666039	-11.0155	-4.4315	-1.30378	5.11647	1.76058	-1.07879	-11.958	-4.79927	2.78671	-1.72407	0.802129	5.52176	2.73791	-1.37483	8.80083	-0.430769	-1.88455	-0.112838	-14.2122	-1.18395	-0.857408	-2.26379	1.69214	9.4825	-1.88366	-0.756383	-0.516643	0.792537	-9.2643	0.923291	1.15936	3.23811	11.3036	-0.834104	0.858001	-1.94463	15.5676	-2.57521	-4.43166	-3.63819	-9.12359	2.97442	1.43903	0.325373	-5.25724	0.205542	-0.450345	-0.985655	1.08968	-2.06138	-0.253859	-3.94675	1.25229	5.68338	10.4391	-0.852539	2.99259	-1.13248	0.796498	5.16187	7.18784	-6.9311	-3.00972	9.6712	5.51187	2.09083	-8.27958	5.0408	-5.90658	6.76783	6.56125	-1.53063	-2.05318	-0.283017	-3.27426	-2.70701	-5.26053	3.5368	-1.87792	-1.27154	6.2259	1.92513	-6.04728	0.665032	3.07733	-13.2131	2.35782	-1.55514	-2.48646	-10.9559	4.04038	-2.78673	-0.551051	-7.60343	-4.29051	6.39354	-3.6499	-9.07942	1.84297	0.212734	2.00997	2.80726	8.10402	-1.30621	-0.69518	-1.26292	1.14544	1.367	-0.944839	9.74396	1.90848	7.84148	2.90825	-3.07311	3.51831	0.910799	6.27835	9.55807	2.05898	-2.92174	-1.4859	2.19613	-10.5716	-1.28106	-7.75878	0.0423203	-5.27193	2.59944	-1.50084	-3.62761	2.99328	-7.90071	-0.555593	-2.51697	-7.56008	0.61505	0.0736316	1.23174	-4.49658	-1.626	-1.45637	0.472255	2.28517	-8.49685	-4.39086	-1.59199	5.39937	-0.163435	-1.97006	1.85355	-5.15284	-4.84623	5.22445	-1.31075	-5.18815	-10.5983	-5.18634	-2.09149	6.46578	-2.89809	-4.04046	-8.14013	-0.738207	-0.537263	-1.21854	-2.61539	-0.717729	-3.63365	-2.20639	-0.361399	3.43332	-1.73112	3.52913	4.48198	1.6484	-4.12885	-0.511675	-4.75033	-2.66263	10.1154	-1.78249	-6.63111	0.394467	-3.05162	0.846063	7.48664	-1.63079	-2.41952	1.96426	1.32634	-1.29026	-6.3633	5.64041	-7.49827	-3.98932	0.905078	1.16045	1.40515	-1.33019	-0.862124	-0.820784	-0.121235	-0.504992	1.05689	-2.1735	5.96928	1.52882	-1.77896	-0.768455	2.91963	1.69679	2.59284	-0.164904	1.10605	-0.956613	-10.2326	10.2649	4.42619	-4.16801	-7.19145	6.65586	7.48449	7.29946	7.01247	1.25103	-4.53426	2.96081	4.69927	7.68367	-4.37836	0.782502	1.5121	3.7376	-7.67899	5.33612	-2.51856	12.7787	6.44628	-8.33202	5.26534	-10.8165	-2.36045	-6.21362	-1.52284	-4.33292	-3.59546	0.393405	0.390441	1.42168	5.45869	5.69413	-6.93485	1.98431	0.922436	0.617405	6.9178	-4.19013	-5.531	-1.30835	3.55696	-1.43918	-4.065	-1.92878	6.5646	-10.1376	8.4229	-5.22045	-2.95815	8.51798	1.91219	1.39648	-2.25074	9.97503	1.71892	1.32654	-10.669	-3.24936	-2.64671	10.8281	1.14742	-1.23586	0.959096	1.91798	-4.72575	-1.45301	0.202119	0.594101	-0.439618	-3.32832	0.662378	-0.37182	2.14082	0.320107	-1.49766	1.22585	1.82703	-10.1556	1.81448	0.885577	-5.04546	-0.579896	-1.04643	10.6625	-5.47754	3.37284	4.72615	8.9154	-5.9628	9.68266	-6.82624	-8.66755	-5.77055	3.40995	3.11004	3.00066	-1.63956	-10.4186	-2.29686	-3.89247	1.31777	-2.36852	0.534785	1.53769	-6.97432	-4.56917	-0.560558	4.33643	1.48312	-1.12429	-0.287936	12.4966	3.46203	0.599378	-3.17245	3.94911	-0.443587	-1.58773	10.0913	-4.62636	5.58079	9.49688	-5.40446	-0.580691	4.20083	-4.57245	8.69537	1.813	-4.86627	4.00924	-9.91934	9.54441	1.52779	1.65189	0.830967	6.53577	6.63914	2.84559	-0.652184	-0.538094	6.73566	0.311457	2.99008	-0.111145	0.222383	0.438708	1.60222	0.785695	1.12804	1.34546	1.99757	-2.44013	-0.972901	13.199	-8.22885	2.0773	1.38485	2.51449	-5.6966	-4.5121	-1.48051	0.2534	11.5867	-2.32563
Z009E0060	3.78944	-2.86482	2.33807	4.74483	-9.14841	-6.62174	0.994541	-0.336601	-9.44404	-3.41792	14.327	-3.69267	10.8242	-6.68771	-0.0268154	3.73738	7.63598	3.00034	7.16026	-2.56565	-4.03668	11.1496	2.25681	-9.01098	0.23904	1.59652	6.67304	4.1573	-8.59381	-2.31757	2.48807	0.208576	1.09719	4.04663	9.42435	6.80527	-3.84217	-2.40791	-11.6224	-5.22457	-3.91486	2.67815	7.36358	-12.115	-0.490564	0.359104	7.31535	-0.71426	3.71936	-0.0649297	4.05717	0.728105	3.22389	-1.73022	1.49326	1.25255	-0.794678	2.24444	2.42368	-2.75721	-1.50342	1.5788	-0.83534	-6.48755	4.57711	1.36985	-1.91692	-1.86787	-8.13639	-5.14936	3.00025	1.18128	1.33296	10.1627	-9.09877	4.13652	1.43929	8.56091	-5.66834	-2.65108	-5.36111	-1.42542	-4.15199	3.07425	-0.577365	0.278705	-0.383342	1.48703	11.9296	-4.28602	-1.72813	2.04411	0.258052	1.35953	-1.62603	-3.50125	7.73947	-3.96756	0.727966	-4.58053	-2.48712	-2.01275	-3.29316	-6.66431	1.90852	-2.02471	6.73498	9.07709	1.46865	0.282455	0.48123	7.10034	1.3779	-3.41234	-1.57648	-2.45748	1.37121	6.61537	4.62652	1.63031	-1.37033	5.50064	5.41549	2.78237	4.72668	-3.3221	0.464381	4.00798	-0.0973307	6.53545	2.27776	1.80009	-5.41384	-2.20767	0.0562599	10.7217	4.68915	-2.86782	1.9466	-2.14739	-9.59488	-2.89305	-15.6459	9.93043	1.92336	3.7199	3.34325	-16.248	-2.3716	-1.74494	-2.9327	2.28922	11.7531	-2.19284	-0.861487	-0.429059	1.32355	-11.055	1.51531	1.72683	4.37123	13.6449	0.103831	1.73811	-2.68242	16.2535	-3.63611	-5.37248	-3.98287	-20.7379	5.35021	-4.07095	0.353154	-4.62857	-1.6864	-1.31101	1.04782	1.9308	-3.00441	-0.127128	-6.03416	1.7293	7.38638	3.93077	1.9111	4.64678	-1.33629	-1.40212	-13.2311	-5.27328	9.10579	2.21725	8.18842	4.95704	2.31051	-7.5184	4.4517	-4.15193	5.26594	6.02397	-1.63404	-1.79174	0.189109	2.99751	3.33075	4.37712	-0.218033	1.90261	-1.53895	-2.06282	-1.84699	-0.769839	1.04428	0.677836	-2.21378	-0.689752	0.703127	-2.70169	-8.79931	2.85634	-2.51254	0.219585	-6.38273	-3.58111	5.56873	-3.04768	9.68474	-2.43204	-4.14846	-0.942678	-4.23311	-8.23502	2.41452	1.86843	2.52597	-1.65632	0.486517	0.693399	-1.48518	-4.23956	-4.36824	-3.20968	2.24532	-2.67184	1.69636	-3.71975	-3.94426	0.408043	3.36975	0.237469	2.35278	9.61288	1.29621	11.7677	-1.58363	6.06623	-4.62021	0.0937749	3.44727	-6.41497	9.26593	2.86421	-0.0587123	7.7535	0.501036	2.79875	-0.921211	3.77708	0.231818	7.13254	-0.816526	-4.16392	8.58696	0.162165	3.87465	-3.17913	0.866005	6.89546	-3.97895	4.79856	3.04345	-7.61028	0.954959	2.47268	7.81205	2.72663	1.39745	5.23003	-2.41309	-2.62842	-8.97686	-0.736832	-0.891673	1.17063	-11.853	11.7846	-0.50942	3.74892	-3.08113	-2.84579	4.83976	-1.73319	1.65422	1.42886	3.83409	-3.07582	-4.44689	-2.18097	8.91841	-2.0531	7.9502	-0.793707	4.82677	-0.818326	-6.51211	0.726672	2.59107	-0.238193	-0.866095	1.47839	2.52689	-3.43381	6.51756	-6.37094	2.98438	1.64157	2.77726	-4.93102	-9.65022	9.48486	2.90025	-1.216	-3.4927	1.91098	1.26139	10.4847	-8.37959	6.32387	-0.171342	-1.72166	2.1021	-4.98411	-1.45472	-0.50325	7.38561	-11.8168	0.902083	2.00251	9.19831	-6.34471	-9.83711	6.29842	5.30245	-1.19081	1.67448	-4.08751	-11.2044	-8.83709	1.12706	-2.52695	-2.81865	-0.190199	4.64737	-2.73675	0.191285	-5.21289	-2.60754	9.45023	-3.79967	4.51634	0.148174	3.00205	-1.28868	5.45869	1.24882	4.73525	0.937572	-6.09698	0.589452	-4.539	-5.99213	1.95808	0.535103	0.779213	5.40931	-3.46587	-5.16759	-1.81634	2.97796	-1.26006	-3.39213	-7.05987	14.9559	-13.253	-5.28138	3.22961	0.924286	-7.13679	0.830887	-1.87695	-1.1835	-9.05277	-3.34976	0.832715	7.15987	2.7443	1.58079	-1.53164	2.02164	0.35359	0.689967	3.62603	-2.60701	1.76114	0.378514	0.244769	-1.25312	-5.3234	-6.41814	-5.36721	2.01099	-5.35006	2.42562	4.8293	-3.62665	-9.42852	2.85892	1.2378	-2.38302	0.690066	0.635998	-2.41997	2.56933	2.35446	2.33684	-3.02135	-0.283382	-5.30877	5.13858	-6.63437	-4.26507	2.29065	2.0563	1.40912	-1.47416	-4.57667	0.552686	-4.06557	-1.77179	-0.727553	-0.299478	0.341954	-3.49024	-1.42782	-1.40178	2.326	0.347317	0.350736	-1.31714	13.0331	4.00157	0.543322	-3.50914	4.75425	-0.245463	-2.61043	8.41204	-4.7695	5.38153	9.09882	-4.85429	-0.0139759	4.98913	-7.33029	15.7745	1.02654	6.21918	-1.13932	3.49927	-5.28371	-4.17427	-1.47781	-1.36187	-4.2553	-5.23685	-1.04001	0.192604	-1.70613	-7.64657	-1.95907	-1.6455	0.14568	-2.27551	-2.25848	7.47813	-0.0732987	0.852611	0.81173	0.713293	0.517686	-2.5864	10.7908	-6.50773	1.6942	1.7441	2.13412	-4.23236	2.03128	0.539145	-1.86844	8.48482	-9.80248
Z009E0061	-7.93169	4.23185	-2.65324	-1.58599	-9.51638	-7.38302	2.57081	1.83953	-9.58039	-2.11523	10.2385	-2.28726	8.90051	-4.69346	0.166146	1.74754	6.39659	2.00816	5.05998	-1.95227	-2.50878	8.94294	1.52521	-5.73587	-0.11557	0.652556	5.70931	2.03429	-5.32023	-1.04197	3.43237	0.826089	1.29919	2.76395	8.30245	4.61148	-2.31787	-1.24811	-10.3797	-3.51235	-2.2953	1.92275	7.55062	-8.86477	-0.368885	0.254769	5.42514	-10.9153	-6.64265	4.22843	0.35304	-0.269506	-14.7524	3.18379	-2.52144	0.0923921	0.70282	-3.20972	4.35553	-4.00606	0.347802	2.02886	-3.66823	9.93743	0.151038	-5.90417	2.04683	6.64757	5.59287	8.63415	3.088	-0.270856	6.18223	-5.05031	7.60056	-0.783576	-3.69845	-5.55023	5.71896	1.69857	2.74905	-0.176964	5.94335	-2.32839	1.54273	2.30199	1.22974	1.66686	-11.3304	1.21272	0.461768	-2.48441	0.722889	-1.54008	0.465187	2.39462	-8.02921	1.83735	2.45107	2.35781	0.881664	1.79182	3.34597	5.80344	0.81172	1.56057	-5.70137	-4.55599	-0.64032	-0.604894	0.814269	10.0657	2.19206	-5.89751	-2.03568	-4.01156	2.51427	9.52316	6.03428	3.74461	-1.89114	6.99472	6.87243	4.4177	6.70213	-6.04783	-0.119774	5.85014	0.542045	2.2551	1.82498	3.84433	-1.06225	1.77357	-0.146029	15.2936	6.51965	-4.07715	2.99756	-2.42433	4.30186	2.32391	-13.9116	10.0617	1.66571	2.22383	2.8649	-12.4671	-0.00605265	0.0647286	-1.68999	1.25266	8.38578	-2.08582	-0.524426	-0.247697	0.910694	-7.75276	0.471743	0.860027	2.45473	10.3384	-0.812978	0.345073	-1.14554	5.37238	-0.704825	-1.89197	-2.63471	-12.0974	1.33077	-0.632234	-0.276107	-4.76866	-2.31911	-0.448367	0.0304115	0.600818	-2.00928	1.65948	-4.13405	-0.171505	4.89274	11.0111	-0.220937	3.40475	-2.11843	0.497356	4.26303	6.21704	-6.2037	-1.66202	0.964672	-0.359036	0.38412	-2.53664	4.93969	-7.36153	8.07682	7.34479	-1.55083	-2.2588	-0.539648	-4.1166	-3.23557	-6.13588	3.89141	-1.85836	-1.08008	7.77398	2.67208	-6.97297	0.474454	2.42666	-15.0434	2.15723	-1.87323	-3.49647	-12.6802	4.49909	-3.33424	-0.443943	-9.06635	-5.16719	7.5551	-4.33218	14.6708	-3.70025	-5.32679	-1.82144	-5.42847	-12.7356	3.11949	2.81947	3.59069	-2.62576	0.300916	1.30776	2.49825	-1.79599	-2.00811	-1.50757	1.76194	2.84991	-1.36789	-2.8723	-2.85095	-0.126784	4.43108	-0.269429	2.72532	4.96673	0.771323	9.43552	-1.14867	3.70892	-2.90764	-0.654336	2.26965	-4.51099	6.71792	2.55841	-0.918428	6.56617	0.860198	2.52137	-1.14261	1.72627	-0.233693	5.66893	-1.01104	-2.85879	6.94186	-1.07945	3.04181	-1.65964	0.553309	1.7563	-2.11509	-1.06648	0.430194	2.63016	-1.66567	-6.29305	-12.61	-6.07606	-2.46972	7.40206	-3.19428	-3.67869	-12.6654	-1.62555	-0.771976	-0.265355	7.48183	-8.0931	-1.17058	-5.03751	1.74326	4.68336	7.26342	9.65406	6.79507	7.03093	-3.72135	-2.66163	-5.72746	-3.20027	12.38	-2.20477	-4.9519	-0.0985234	-3.22914	0.267018	3.48145	-1.25034	-2.42408	1.4152	1.31284	-1.41061	-5.7408	4.71335	-6.06941	9.78516	0.709723	-0.801522	-2.99627	3.17139	-1.46201	-4.34619	-1.24861	0.61715	2.27884	-0.964071	2.40174	7.38449	-6.00799	3.84491	0.0910622	-0.951588	2.4587	0.899198	2.41897	-0.406945	-7.23995	9.07497	2.90215	-2.10028	-3.67988	3.47445	3.70837	8.5171	8.20886	-0.714135	-1.88696	3.51467	5.83839	-9.00188	1.44151	-1.22749	-0.631541	1.0688	2.95938	-1.39168	-0.523215	7.58274	3.85043	-0.656685	2.14465	-1.19093	-1.91382	1.47279	-1.69314	3.57086	-7.58473	-4.19841	-3.63477	3.28062	0.72124	4.57806	13.9578	0.394464	-3.14666	0.0794201	-6.53436	4.02813	10.9425	-4.57013	-1.78876	0.321932	2.36786	5.41825	-11.1998	6.59944	-10.3451	5.90968	3.54469	-6.7782	-0.804127	0.518924	0.0917259	-7.64482	-1.28337	3.40758	10.4773	3.60645	2.8556	-11.6798	-0.454216	0.498052	-0.0691597	2.30397	-4.81762	-1.02341	-1.65682	-1.79301	-1.74826	1.56226	7.74006	1.84503	-0.136443	3.8604	-0.879447	-2.08066	1.62822	7.53624	0.510577	-1.30073	-0.693839	0.725476	-0.0481515	-4.40146	5.55207	1.72643	2.93903	-3.79546	-0.0814964	-8.25502	6.7852	7.3793	6.44111	-2.2271	-3.62888	0.0034253	3.22149	12.369	6.45911	4.2573	-7.00518	4.2111	-0.735489	-1.49122	5.17256	1.80196	0.0910439	-5.21784	-1.46654	-2.30428	3.07449	10.162	2.47626	-0.205807	-2.0992	3.13505	-0.00417809	-1.32496	9.0848	-4.29573	4.75814	7.85577	-4.24557	-0.686924	4.52146	-5.43378	11.0934	1.27552	-3.45964	3.52047	-8.36603	7.87982	0.988149	1.5766	0.486045	5.69025	5.24565	2.43959	-0.40077	-0.420147	6.00055	-0.0753897	2.74681	0.0913384	0.0432905	0.446684	-1.69221	-1.63941	1.17813	0.792557	1.62088	-1.59275	1.01245	9.55544	-4.61898	1.33755	1.47653	5.12709	-8.35185	2.81256	1.21957	-1.66867	13.0129	-13.5019
Z009E0062	4.98293	-4.04632	3.0767	5.14883	-5.82473	-1.87929	-0.431598	-0.595984	-9.64826	-2.75485	12.4112	-3.03709	9.99264	-5.92255	0.155079	3.05076	7.06093	2.59511	6.15839	-2.35417	-3.21177	10.031	1.94552	-7.35167	0.0577214	1.23035	6.13735	3.25893	-7.33939	-1.88243	3.44804	0.566326	1.38872	3.68391	8.91618	5.83944	-3.10689	-1.82599	-11.0859	-4.54619	-3.16954	2.31165	7.52805	-10.513	-0.366501	0.235544	6.33118	-11.4926	-8.01825	5.03919	0.261651	-0.322533	-15.1725	3.75685	-2.82221	-0.360158	0.852803	-5.40669	5.56553	-4.38348	0.365707	2.01073	-4.1938	2.11716	4.72936	-3.72699	-1.03656	-1.54649	-0.465258	-3.11762	5.5165	1.95386	3.19711	12.5824	-11.0841	4.64751	2.43604	-6.89854	6.9829	1.7702	2.85782	-0.371465	12.0499	-5.82524	1.8712	2.05225	4.44534	-0.00383778	-13.5844	2.11383	0.865399	-3.50857	0.948941	-1.96394	0.689369	3.08305	-9.55615	2.39557	2.98805	3.1464	1.27767	1.94646	4.14538	7.74381	0.736798	1.71082	-6.51424	-6.27901	-1.63357	-1.06233	1.07431	-12.3215	-2.55169	3.9367	0.822038	2.65915	-1.72832	-1.28435	-1.06337	1.61504	-0.673855	4.71099	1.77976	1.94746	4.92049	-4.06833	0.631733	3.20905	-0.652464	7.90312	2.9428	2.17257	-6.46115	-2.31153	0.0946572	-7.10442	-4.36982	0.421478	-1.94517	-0.456251	5.70904	2.97411	6.18858	1.2421	-1.78663	-3.72127	0.18488	9.30843	6.96636	5.54063	2.44089	-2.10166	-9.29591	-0.998764	1.76797	2.41404	0.0482655	10.3772	-1.29082	-1.58788	-5.53195	-4.01862	-1.27456	-3.56438	3.54296	-3.27252	5.05365	5.05873	1.58588	5.85127	-1.02113	3.85294	-0.340488	4.9768	-1.02334	3.07166	3.15943	-0.172555	6.70036	1.72902	8.46291	-2.30266	-8.26726	-11.3062	4.79456	-6.36579	4.34663	-1.07012	3.21056	5.76574	-3.38433	-2.7523	10.2395	5.80508	2.30235	-8.51569	5.20195	-5.84844	6.75991	6.58282	-1.57154	-2.01557	-0.257822	-3.31217	-2.67994	-5.24575	3.52652	-1.82368	-1.29152	6.23133	1.9783	-6.43854	0.774637	2.50093	-12.9414	2.04826	-1.43861	-3.18988	-10.7351	3.71518	-2.96086	-0.161208	8.97547	0.578057	-5.68006	2.8405	-9.36564	1.99554	0.467097	2.25402	3.03629	8.81094	-1.6614	-1.06741	-0.949273	1.9189	0.70753	-1.68315	9.68991	1.93381	7.89649	2.97108	-3.08022	3.6215	0.936928	6.21888	9.57372	2.07964	-2.92932	-1.51041	3.57754	-8.93314	0.250268	10.6835	-1.39682	4.99407	-3.79389	-0.373417	2.77188	-5.54326	7.92762	2.73894	-0.453734	7.86513	1.03993	2.96723	-1.33242	2.78139	-0.0865637	6.42813	-0.933025	-3.54122	7.81321	-0.419458	3.49707	-2.42654	0.688304	6.67126	-3.5375	4.3119	2.41122	-6.39166	-2.70991	5.20356	10.4256	4.7879	0.391429	-5.5747	-0.102955	2.514	10.9972	3.60246	0.475719	1.20218	-10.7829	10.5208	-1.07634	3.1317	-2.73873	-2.13776	-3.92692	-8.49288	-1.11345	-1.39328	4.12298	-1.79611	-3.8929	-2.27159	9.24856	-1.98161	-7.14815	0.533052	-3.84687	0.0835171	7.62004	-1.88502	-2.3474	1.95055	1.17457	-1.13589	-5.39992	6.72617	-5.00264	-6.55872	2.17183	1.55859	2.96028	-5.51275	6.51277	-11.0651	-3.5676	2.77057	3.45751	-1.13049	1.32825	-7.38648	8.07248	-7.41496	2.75342	3.76403	2.60328	-0.0802968	1.0737	-0.956308	-10.2124	10.288	4.38712	-4.09875	-7.27164	6.60704	7.54376	5.19693	4.56395	0.500832	-2.74444	4.97821	9.13121	7.72479	-4.43626	0.778351	1.52825	4.27507	-8.43257	4.89293	-2.66611	12.677	6.36141	-8.55357	5.44791	-10.8553	-2.31809	-6.26337	-1.65334	-4.31969	1.56152	5.03767	1.45183	-6.10319	1.69762	-4.92802	-6.56921	1.62175	0.78776	0.748026	6.57373	-4.10584	4.85862	0.653094	-1.06356	-0.516955	0.907492	1.08433	-1.7186	2.08592	8.55363	-5.12347	-3.04725	8.31536	1.86466	1.49029	-2.25023	10.7805	2.10052	0.808192	-10.7949	-3.3016	-2.81704	-8.14772	0.0616099	1.14201	0.686743	2.28071	10.0098	1.22681	-3.35196	-2.02535	-0.070942	-1.7334	-7.49308	-6.77305	2.31897	-6.36967	2.86746	5.72727	-3.98382	-15.8352	1.41157	1.57235	-4.64501	-1.24936	-0.244515	-5.72428	6.61599	1.58465	2.73431	-3.29626	-0.31511	-6.67774	6.04214	6.46567	5.53482	-1.60281	-3.12743	0.510705	2.74991	10.7083	5.57003	3.375	-6.26547	3.46897	-0.629828	-1.40855	5.125	2.59986	0.568241	-4.63211	-2.27858	-1.34085	2.11405	-12.1652	-4.52942	-2.37937	3.70926	-6.34577	4.0779	0.924158	-4.40983	4.52571	-2.85712	-9.29464	6.48947	2.1568	2.67176	-2.09243	11.0805	0.663173	0.43156	1.45858	-6.07875	9.67876	1.69604	1.59183	0.808943	6.55913	6.83759	3.06329	-0.691753	-0.315239	6.75539	0.312602	3.04658	-0.0822862	0.24425	0.467153	-8.17505	-2.57079	1.29607	-0.0388189	0.372923	-1.55848	-0.213809	-9.85218	9.02813	-0.400436	3.10987	3.06134	0.417183	-5.68036	-1.79562	0.293663	2.48906	3.2671
Z009E0063	5.6494	-4.31908	3.42796	5.98763	6.08175	9.49505	-3.87013	-1.98263	-9.31029	-2.20102	10.2853	-2.30248	8.98959	-5.08086	0.158344	2.45908	6.34855	1.88454	5.03325	-1.88687	-2.60889	8.88104	1.4285	-5.6957	0.0161969	0.675225	5.60337	2.08563	-5.73281	-1.1458	3.38633	0.730273	1.26874	2.78007	8.22931	4.52956	-2.33168	-1.27096	-10.2066	-3.36486	-2.29371	1.9171	7.35168	-8.94104	-0.503043	0.388112	5.53045	-10.7766	-6.63326	4.31904	0.237184	-0.328974	-14.5961	3.14383	-2.56926	0.0249565	0.674905	-3.44382	4.52152	-4.09696	0.439726	2.02663	-3.76864	9.88392	0.00698195	-5.89445	2.4133	6.60339	5.82189	8.47066	3.05388	-0.216852	6.16675	-5.264	7.80044	-0.773218	-3.82237	3.02722	-4.98168	2.38334	-1.93114	-1.59146	-7.58388	4.11765	-1.47518	1.11788	-3.68983	0.34636	-11.3385	1.19844	0.473866	-2.62173	0.801693	-1.58185	0.512587	2.33936	-7.93623	1.9542	2.57213	2.2759	0.920465	1.65984	3.47231	5.81431	0.880516	1.48677	-5.71662	-4.7127	-1.17178	-0.493348	1.10024	-1.09289	-1.54272	-2.1981	4.0281	3.08285	-0.419885	10.0864	5.59704	5.0311	-1.98037	7.95093	6.91193	4.31702	5.96145	-5.08732	-0.327528	5.16742	-0.0304726	9.28397	3.71234	2.75009	-7.32862	-2.85469	0.222636	15.3338	6.58994	-4.11095	3.0201	-2.79838	-12.4576	-4.61099	-10.5631	8.18755	1.33664	1.58966	1.65732	-12.6179	-0.0550081	-0.0118649	-1.72892	1.30574	8.97517	-1.74685	-0.43983	-0.190229	1.04614	-8.35597	0.662188	0.577116	3.06298	10.494	-0.798086	0.321512	-1.27797	14.9126	-2.17996	-3.67306	-3.14759	-19.2965	4.46495	-3.2322	0.296617	-8.46507	-0.0448376	-0.636166	1.66385	3.49138	-1.93783	1.58946	-4.36652	-0.191759	5.02024	-1.96794	2.36148	-5.59764	1.9163	1.01066	-2.88892	3.64291	-0.702665	-1.26169	-13.226	-5.45231	1.55545	4.05885	-2.68716	3.76301	-2.11242	0.670961	-0.578293	0.784609	0.321319	3.69311	1.60261	4.95521	-1.35912	0.791889	-0.706815	-6.30165	-4.47898	1.59936	0.183837	-0.0134052	9.25573	0.64404	1.29093	0.515934	5.09751	-3.80325	3.18883	0.0916266	-2.56903	0.786468	-1.54865	1.71592	2.81372	0.0152332	-0.565941	-0.65658	-2.69074	0.919794	-1.98906	-0.0351158	-1.61571	0.410542	-0.364384	-0.194623	9.08068	1.30048	6.17017	2.37326	-2.40128	3.12428	0.977736	5.11022	7.86799	1.57862	-1.4904	-1.43978	2.82941	5.14906	0.750532	9.40128	-1.12754	3.73365	-2.96	-0.460839	2.43036	-4.49582	6.78027	2.62256	-0.917001	6.59071	0.707879	2.5272	-1.14941	1.76465	-0.00745756	5.71214	-1.03498	-2.90055	6.94048	-1.0374	2.96978	-1.70566	0.690798	6.24417	-2.82626	3.74414	1.95746	-5.35293	-2.69915	3.8017	8.50599	4.31519	0.132451	-4.68462	-0.5343	1.92606	9.26208	3.17591	0.53515	0.316123	3.52123	-3.77766	-3.06486	-3.7527	-0.820372	5.4568	7.07736	9.57998	6.89658	6.96661	-3.72353	-2.75163	-5.68197	-3.36493	12.3605	-2.31233	-3.98643	0.396854	-2.19608	0.640748	6.15893	-1.6265	-2.06603	1.68907	0.989433	0.155985	-3.33486	5.31689	0.609668	4.68102	0.284952	-1.92078	-2.39477	-2.33103	-7.74789	5.44435	1.72921	-0.554168	-2.32033	1.72058	2.23041	7.4635	-5.99012	4.26321	0.183614	-0.962859	1.79242	0.867127	1.9793	-0.95295	-8.20351	9.10829	2.65024	1.43968	6.32371	-4.5735	-7.07194	-6.11611	0.490063	0.360783	-2.71702	1.01321	1.10555	5.61445	-3.78553	0.238413	1.34318	4.04762	-6.79508	4.22907	-2.65444	11.8084	5.77488	-7.03824	4.65578	-9.84968	-2.29616	-5.62141	-1.69117	-3.34796	-4.78778	-1.28728	-0.809791	1.83079	3.37172	4.62153	-4.92386	3.15159	0.495418	1.13561	6.15066	-2.90951	4.05865	-0.490742	-0.535863	-0.478636	1.21773	5.15182	-11.2511	6.74133	-10.2957	5.67893	3.44845	-9.89912	0.382054	-2.76329	-0.51443	-12.6966	-4.06202	0.826667	10.4569	3.86929	2.73778	-11.4881	-0.581704	0.408419	-0.00590076	2.37052	12.1786	1.64144	-4.37493	-2.78429	0.0434893	-1.69241	-8.45931	-8.20768	2.57079	-7.39336	3.42085	6.5694	-4.47792	-14.4431	1.07468	0.338107	-4.59119	1.08544	0.341617	9.45451	-4.58852	3.47718	5.81436	2.71963	-5.46414	-0.988967	-0.151388	7.43052	6.45801	-2.25773	-3.73186	0.128328	3.16465	12.4692	6.47385	4.33291	-7.21156	4.02518	-0.660881	-1.54947	6.253	2.64259	0.597362	-5.35413	-2.76414	-1.3736	2.13209	-14.6105	-5.39269	-3.03559	4.70706	-7.31217	4.49249	1.177	-5.40915	4.7575	-3.65566	-10.9605	7.67448	2.19838	-1.22639	3.57856	4.64679	0.816127	8.55754	-2.20561	9.65451	-9.30953	-4.77993	-1.23624	-1.39401	-5.90974	-8.19748	-2.27057	0.755195	-1.90264	-10.9903	-2.72651	-2.61606	0.801208	-2.4609	-2.52534	11.569	0.357402	0.469651	1.39762	0.821265	1.10841	-2.77212	15.657	-9.33564	2.53735	1.43214	2.79865	-6.64643	2.53427	1.54958	-1.93373	13.1319	-13.4796
Z009E0064	5.11004	-4.46773	3.30986	5.62632	2.31263	3.82814	-1.23602	-2.29705	-9.10386	0.0841918	7.23992	-1.10944	9.32251	-5.3259	0.205644	2.64696	6.56627	2.131	5.36722	-2.09544	-2.72399	9.10943	1.58769	-6.04862	0.0998497	0.999283	5.77914	2.36478	-6.22339	-1.39452	3.26828	0.681186	1.25722	3.02284	8.44182	4.98902	-2.56485	-1.41736	-10.4729	-3.82459	-2.59125	2.02875	7.41439	-9.39299	-0.438357	0.309565	5.72312	-11.0241	-7.10068	4.53141	0.27873	-0.320089	-14.8519	3.38056	-2.68834	-0.0694151	0.697627	-4.03732	4.79899	-4.15824	0.411346	1.99921	-3.89095	10.2167	-0.174357	-5.9352	2.39325	6.67428	6.37122	8.84555	2.98874	-0.42821	6.12416	-5.95519	8.31339	-1.00561	-4.00293	5.15797	-3.82675	0.248723	-2.04562	-1.97229	-8.28265	6.11413	-1.90849	1.03485	-3.62264	-0.0193288	15.6056	-5.65853	-2.33681	3.69109	-0.379965	2.13011	-1.90053	-1.73826	1.77051	-1.75677	0.394254	-3.76706	-1.72078	1.45004	1.12869	2.17067	1.7383	0.450109	3.42213	4.62556	0.410484	0.66658	0.922471	9.57695	1.74291	-5.3081	-1.79042	-3.56317	2.32564	8.93872	6.05187	3.0528	-1.72366	7.28157	6.35461	1.58634	0.617227	-0.628132	-1.24969	2.03432	1.2301	-6.39011	-0.876226	-0.0390086	1.54837	1.04366	0.900239	4.71803	1.94185	0.245321	0.753215	-1.80132	4.73536	2.59726	-0.885065	9.00104	-0.760784	-2.17446	-0.103463	-13.1441	-0.406486	-0.287829	-1.88766	1.37677	8.97013	-2.05213	-0.608477	-0.196123	0.961652	-8.36089	0.597238	1.01059	2.70828	10.765	-0.770344	0.508738	-1.48465	15.1594	-2.35356	-3.99962	-3.31208	-19.7526	4.67408	-3.4179	0.431149	-8.84281	0.0131606	-0.890559	1.61848	3.55568	6.53814	3.51724	7.89275	-3.53642	-8.62496	-12.7522	5.28725	-7.19333	5.12699	-1.15176	6.2244	7.8019	-8.11418	-3.29163	4.78589	0.909666	0.778005	-3.48603	3.75128	-6.87999	7.62915	7.11335	-1.56568	-2.16758	-0.481133	-3.89971	-3.00966	-5.77044	3.77678	-1.85279	-1.12289	7.27665	2.33	-6.86409	0.507484	2.45982	-14.2804	2.09248	-1.677	-3.41852	-11.9543	4.25212	-3.21237	-0.276152	-8.55833	-4.88517	7.22598	-4.14313	13.819	-3.5056	-5.07532	-1.70296	-5.17144	-11.891	3.01132	2.83888	3.41547	-2.40328	0.319945	1.00598	-0.98551	-3.02473	-6.67535	-3.77007	3.35677	-1.57295	0.233375	2.15296	4.74097	0.578873	0.468656	-0.877974	1.4729	3.79354	-3.59955	-9.25971	0.410627	-6.34231	3.01624	-1.5409	-3.89271	3.69083	-8.77756	-0.592653	-3.2681	-8.06168	-0.567024	0.214551	0.798582	-5.19607	-1.5356	-1.94353	0.390189	2.71907	-9.10013	-4.80652	-1.97151	5.89402	-0.133406	-2.21649	2.294	-5.77391	-5.2549	5.77625	-1.53418	-6.01786	-11.9643	-5.78483	-2.3936	6.93263	-3.07318	-3.53396	-12.0766	-1.48078	-0.760584	-0.0391046	7.41638	-7.34752	-1.21269	-4.92745	1.76309	5.08834	6.77933	9.0544	6.6846	6.58337	-3.5359	-2.54938	-5.40963	-3.12747	11.7873	-2.21071	5.87738	-0.900896	1.68303	0.783182	-5.13498	-0.349713	1.52299	0.00751909	0.651529	0.665495	1.20707	-3.72224	5.66687	11.3171	0.702884	-0.630214	-3.35376	4.13092	-8.11633	6.00306	1.89793	-0.696765	-2.44933	1.67756	2.17107	7.95668	-6.37321	4.57168	0.145176	-1.04995	2.41396	-5.50936	-0.898614	-0.504402	5.23	-8.29942	2.44074	1.5447	6.8745	-4.83685	-7.48084	-7.00527	-1.9237	-0.306878	-3.22709	3.20064	4.42809	6.24295	-3.94978	0.40619	1.39945	4.10659	-7.33291	4.40904	-2.64774	12.0816	5.97425	-7.47567	4.9477	-10.2038	-2.28964	-5.78936	-1.65978	-3.67026	-7.58692	-4.57827	-3.90096	3.56672	0.633934	5.04232	14.1751	0.322281	-3.30807	0.0548425	-7.06154	4.37213	13.3414	-4.03665	-2.5526	1.40026	1.38755	1.53095	-7.97906	5.13121	-9.76153	5.53084	3.4243	-9.46616	0.389916	-2.65853	-0.596762	-12.157	-4.01687	0.823008	10.0869	3.35155	2.38998	-0.108225	2.30612	0.487616	0.926789	3.06471	-11.8866	-1.25377	1.34369	-0.263449	-1.24937	-0.660961	6.26211	-6.07905	0.385255	-4.1989	-0.448256	4.51541	-4.97046	0.672844	0.714655	-0.581983	-0.789957	0.145639	0.582041	9.82359	-4.92276	3.48227	4.77937	8.59019	-5.67167	8.68679	-6.18855	-8.56118	-5.48811	2.96912	2.37556	2.92307	-1.30607	-9.37231	-1.81613	-3.29384	0.486264	-1.97307	0.450861	1.42916	-6.60191	-4.40361	-0.560444	3.62692	1.51762	-1.23549	-0.145304	10.9302	2.77591	0.0480499	-2.4324	3.39693	-0.101464	-1.43276	9.31441	-4.43457	5.07306	8.48937	-4.63109	-0.717142	4.61789	-5.79731	11.9354	1.18871	-4.3962	3.65888	0.011144	8.38191	1.12149	1.73897	0.597004	6.08216	5.60288	2.47091	-0.416263	-0.615951	5.58895	0.0505848	2.77724	0.135975	0.168288	0.367518	-6.79151	-2.4418	1.189	0.16356	0.436848	-1.38212	-0.264506	7.45556	-3.34877	-0.32419	3.07655	-2.76342	3.59026	-2.29584	-0.0609591	-1.3581	-6.19942	-3.85305
Z009E0065	0.616524	-1.89209	1.78308	2.91372	-8.19582	-4.37246	1.14836	-0.0238251	-9.59334	-2.77192	12.4712	-3.06012	10.003	-5.90155	0.176388	3.09318	7.03936	2.57195	6.13383	-2.38796	-3.183	-1.39647	-0.144999	-0.991049	0.278228	3.55847	0.0651524	-1.16581	5.44016	3.91972	6.95853	2.75508	2.7921	1.11606	8.8876	5.85688	-3.10503	-1.81058	-11.0138	-4.57593	-3.19245	2.2994	7.45986	-10.5083	-0.396838	0.257359	6.31927	-11.4631	-8.04902	5.06306	0.249061	-0.33874	-15.1477	3.76448	-2.84151	-0.362538	0.837463	-5.48044	5.58518	-4.39234	0.395621	1.98909	-4.22287	10.922	-0.700682	-6.10828	2.50148	6.72542	7.62774	9.48799	2.82305	-0.842309	6.03754	12.5152	-11.0384	4.62591	2.43533	-2.29854	3.16129	-0.635473	0.69612	1.37767	12.0746	-5.84462	1.87174	2.05607	4.45392	-3.10166e-05	-13.5583	2.13	0.881529	-3.55386	0.883366	-1.94686	0.734945	2.57484	-9.13627	2.29403	2.76909	2.99331	1.21184	1.83214	4.0178	7.43303	0.973594	2.04176	-6.628	-7.18179	-1.8368	-1.5511	1.54887	-12.3373	-2.52559	3.97423	0.806887	2.68122	-1.7441	4.04076	4.21913	-0.678734	0.232766	3.73107	4.12704	1.6287	4.51104	-3.05627	1.59112	2.68048	-1.46517	7.88036	2.95171	2.15459	-6.46435	-2.33681	0.0651676	12.4145	3.42817	-3.79075	1.7881	-3.68855	-10.4563	-3.23472	6.18224	1.22841	-1.78703	-3.73674	0.203735	9.27132	6.95799	5.50244	2.4462	-2.13639	-9.27693	-0.962479	1.75029	2.46921	0.036474	3.03254	0.777	0.85015	-3.16732	-4.01173	-1.29945	-3.56066	3.53129	-3.27622	4.97683	5.05472	1.58954	5.89261	-1.02828	3.82409	-0.359387	-1.8664	0.828715	2.34498	2.47103	3.0243	-0.749381	-0.682141	-2.85377	1.75571	5.3201	-10.3815	4.7944	-5.84719	3.99009	-0.887893	5.31128	7.27745	-6.91053	-3.01701	8.24725	3.83059	2.09838	-5.80702	3.88432	-5.86339	6.73951	6.57952	-1.56249	-2.01906	-0.285712	-3.32099	-2.6559	-5.1949	3.52977	-1.8462	-1.26951	4.17709	0.818045	-5.17005	0.358735	1.3392	-12.8864	2.02148	-1.38423	-3.20486	-10.6769	3.73393	-2.9724	-0.124081	-6.2803	-3.90619	4.25042	-2.90687	9.62701	-0.643704	-3.25629	-1.98216	-2.89007	-11.1633	3.25963	1.81458	1.51329	-0.974019	-1.56559	1.62819	-0.340903	-3.79479	-4.93404	-2.40953	2.28998	-2.15184	1.14668	-4.50028	-3.61919	0.306116	4.36821	0.064065	3.23688	4.04941	2.15654	3.41436	-0.399403	-0.776822	-1.05768	-1.40274	-3.54495	3.00306	-7.87333	-0.522974	-1.42578	2.76214	-0.446222	0.289254	-2.24048	-1.32854	-1.0719	1.07277	0.420071	-0.373519	-8.49962	-4.36647	-1.6348	5.37835	-0.0844507	-0.776251	2.23248	-4.6019	-4.78974	4.18716	-1.31449	3.80271	5.61286	5.53569	-2.79325	-5.64997	-0.106974	2.49602	10.9831	3.60133	0.497629	1.19748	-10.7747	10.5281	-1.03767	3.13893	-2.77427	-2.11392	-11.7207	-11.0825	-2.45516	-4.99994	0.463553	-2.08286	9.26038	3.91175	-11.5572	-0.171498	-7.23119	0.52768	-3.79848	0.0481459	7.63884	-1.82056	-2.32579	1.97922	1.15686	-1.32184	-6.3202	5.67062	-7.58045	12.0552	0.328606	-0.562373	-3.80114	4.77708	-1.88868	3.1967	0.731489	1.35692	-4.23078	3.38391	-3.17604	-2.45619	5.68282	-3.0766	1.31024	2.52607	1.89004	0.56989	1.49574	-1.16647	-10.3368	8.49459	4.43373	-3.96743	-6.28018	6.29549	6.15668	-7.74811	-2.58822	4.24345	-4.48603	3.08585	3.66067	7.75669	-4.46521	0.773403	1.56107	4.21867	-8.37953	4.91537	-2.67257	11.2784	4.9561	-7.33793	4.81672	5.10189	0.259735	3.73927	-1.26918	6.22057	1.34548	5.8418	1.64194	-6.9039	0.85852	-5.60104	-6.59375	1.65419	0.822094	0.831881	6.65063	-4.09896	6.78084	-3.44563	-3.46619	0.505476	2.76537	-5.99157	11.37	-10.2271	7.88225	-5.03899	-2.25742	8.35194	1.8992	1.45129	-2.27274	10.7985	2.13355	0.801434	-10.8123	-3.28017	-2.81035	10.9229	1.07788	-1.28773	0.989591	1.95435	-13.1957	-1.18052	1.76125	-0.0837894	-1.41305	-0.600139	9.00075	4.22384	-1.00445	5.44886	-1.38934	-3.22669	2.25638	10.8743	0.332243	-1.42809	-0.211901	0.944737	0.0773828	-4.20534	5.49282	1.15018	2.07819	-1.33939	2.16829	-2.66878	2.17448	4.09728	2.24586	-1.70258	-2.57887	0.432295	2.42377	-0.696457	2.50911	0.148929	-0.873343	-0.832813	-1.72929	-1.10535	-7.27926	-4.4286	-0.672273	4.04768	1.7718	-1.15208	-0.206773	-1.91702	-2.47314	-1.79201	1.09247	-2.33493	3.68816	1.94726	-4.4343	4.48948	-2.83759	-9.254	6.45924	2.15198	-2.8137	5.15467	-12.4456	1.74149	7.05017	-1.0503	5.01494	-7.50472	-4.41559	-1.37096	-1.58761	-5.1852	-6.6245	-1.73081	0.436454	-1.7906	-9.29497	-2.3299	-2.24409	0.394101	-2.41412	-2.4515	9.51757	0.19755	0.620385	1.12008	0.743739	0.908257	-2.65661	13.2615	-8.15086	2.13539	1.4141	2.41734	-5.39694	-8.31513	-3.50235	-0.0303843	0.901073	6.7418
Z009E0066	-8.35258	5.03271	-4.05431	-1.78456	2.12597	3.14819	-0.320354	1.60227	0.0896764	2.47588	-10.213	4.03794	0.103859	1.17461	1.2359	-0.28036	-2.74362	-6.0143	-5.33191	2.82544	0.98935	-5.84159	-1.68267	4.51233	-0.120571	2.06143	5.35548	-0.584189	-4.55934	-2.02717	2.7559	0.380091	1.15484	3.69934	5.1169	2.09472	-1.94603	-0.796354	2.87707	6.4939	4.56285	0.454954	5.42838	-2.44222	0.504786	-2.11953	2.78234	-2.21847	0.555364	0.355149	-0.516939	-0.592905	-7.59969	0.160028	-0.365843	2.04633	2.7198	11.8399	-6.27199	1.24564	-0.394127	0.294595	2.38841	-6.99421	5.02783	1.42176	-2.04847	-1.92335	-9.12632	-5.5429	3.14426	1.4707	1.40099	-3.22644	4.27989	-0.955741	-5.49168	-8.1276	8.13817	2.81719	3.55792	-0.275856	12.7055	-6.24728	1.91058	2.14841	4.92139	0.0175633	-14.4463	2.41879	1.01009	-3.96516	1.1612	-2.17241	0.771958	2.98984	-9.69029	2.49117	3.06404	3.2867	1.37759	1.59112	4.3684	7.9803	1.11155	2.10923	-6.85972	-6.81487	-2.00749	-1.27712	1.03521	-12.9466	-2.63802	4.43731	0.875953	2.9463	-2.00267	-12.3678	-4.65123	-5.63353	0.68385	-5.70217	-4.12876	-6.19785	-5.18521	7.54963	1.19578	-4.37819	-0.876806	7.32568	2.67675	2.03986	-5.99685	-2.32679	0.0867659	12.0553	5.24779	-3.23335	2.26366	-2.31461	-10.5304	-3.77112	-6.04254	0.565439	0.208383	0.564954	2.19391	8.50427	6.48286	5.16433	2.17342	-1.84917	-8.56228	-1.0296	1.66322	2.40021	0.133703	9.26798	-0.76035	-1.18832	-4.96562	-3.44265	-1.16116	-3.39117	3.09393	7.66796	3.31786	1.4784	-0.0610688	-18.4751	5.18262	-2.52503	1.15096	-8.11826	-1.31432	-1.43789	-0.389709	2.48943	-3.09552	1.09621	-6.13659	0.347789	6.73446	13.9189	-1.46223	5.28073	-3.74634	0.886528	-9.222	-2.45664	3.01505	1.42096	9.32077	5.39553	2.30071	-8.1534	4.88827	-5.19013	6.24127	6.33275	-1.64464	-1.86161	-0.124945	-3.08143	-2.41126	-4.8575	3.374	-1.73015	-1.39244	5.65604	1.63491	-6.2129	0.878006	2.48963	-12.0581	2.02646	-1.32049	-3.06664	-9.88683	3.33458	-2.75504	0.0342318	9.22245	-3.36882	-4.18121	1.98088	-10.3766	2.21839	0.683643	2.44885	3.29745	4.58215	-1.21302	0.390941	-2.32602	1.77767	3.40336	-0.299634	-1.69117	-4.61514	-5.39553	-3.65254	2.63077	-3.13384	1.68799	-3.83978	-4.66768	0.257504	3.76628	0.31675	2.29493	-9.59298	-1.22868	-7.91908	0.225056	-5.03801	2.14501	-1.14064	-3.23473	2.66823	-7.32873	-0.426203	-2.3472	-7.10367	0.508413	0.274002	1.14796	-4.06759	-1.37624	-1.15793	0.542829	2.0267	-8.19174	-4.16048	-1.46395	5.05844	-0.0495369	-1.93806	1.73393	-4.96242	-4.5121	4.62446	-1.25628	-4.8645	-9.97904	-4.8602	-1.95873	5.82795	-2.63285	-2.92797	-10.0306	-0.989398	-0.849854	-0.365678	6.23777	-5.87456	-1.28166	-4.37318	0.98994	4.5836	5.65275	7.26967	6.02512	5.35771	-2.98089	-2.1504	-4.79477	-2.45628	9.88621	-2.09474	-8.02749	0.607542	-4.28976	0.115549	8.26081	-2.00402	-2.52377	2.08592	1.29107	0.44009	-2.14729	3.68644	0.670276	9.78667	-0.912917	-2.27935	-4.28076	2.10839	-9.14022	8.29769	2.55342	-1.05165	-3.13814	1.8241	1.58225	9.61952	-7.70517	5.71594	-0.0636991	-1.49331	2.20897	-5.18056	-1.25347	-0.497681	6.66241	-10.6278	1.43739	1.85595	8.42222	-5.83374	-9.02958	3.6319	4.37669	0.721514	-2.90487	5.41995	10.1605	8.66076	-4.85973	0.965629	1.67791	4.26089	-8.82253	5.27053	-2.71703	12.8815	6.42093	-9.16025	5.64893	-5.51359	-0.0940682	-3.5193	0.103333	-0.73003	-4.28237	-2.09416	-3.30153	-0.910715	-2.98006	1.84322	14.9202	0.22197	-3.79627	-0.130073	-8.68529	5.51649	8.6483	-3.62497	-4.10721	-0.400349	1.51726	3.92734	-9.0492	4.75967	-7.9688	4.60743	2.97203	-7.93129	0.663747	-2.13558	-0.976485	-10.1085	-3.59334	0.830476	8.12231	3.09469	1.89108	-8.8738	-0.273743	0.555321	0.287036	2.39471	9.5708	1.76609	-3.51953	-2.43754	-0.324667	-1.56003	-7.02196	-6.1835	2.17989	-5.93585	2.69938	5.33683	-3.85181	-14.4823	1.18006	1.46915	-4.3535	-1.12689	-0.213345	10.9931	-5.89029	3.24162	4.54742	9.06868	-5.81856	10.475	-7.11032	-9.00372	-6.18848	3.62702	3.09013	3.25663	-1.94353	-11.0085	-2.46949	-4.29641	1.6262	-2.91887	0.582617	1.69946	-0.936513	-1.2998	0.973481	-1.12198	0.0906703	-2.07227	1.35073	-11.3362	-4.13131	-2.19827	3.33124	-5.81265	4.00741	0.724119	5.71489	0.823626	1.01471	0.210044	-0.241206	0.990119	4.86036	-6.81327	14.4647	1.07489	6.72581	-1.4356	7.64543	-6.59857	-4.25702	-1.29907	-1.41289	-4.77418	-6.07414	-1.41832	0.340568	-1.75861	-8.61053	-2.17952	-1.96945	0.317694	-2.33875	-2.34976	8.67179	0.0699257	0.725951	0.985993	0.733467	0.719091	-2.63728	-8.38367	7.32887	1.53202	2.48992	6.37454	-2.08936	-1.74618	-0.107925	-1.0139	-7.85881	-4.07628
Z009E0067	1.94901	-1.7338	1.15148	3.9281	3.24921	5.08513	-2.31119	-0.29983	-0.468683	1.3296	-5.96934	2.54861	-4.19018	1.63023	0.533508	-3.26208	-1.37187	-4.68619	-3.1431	1.96564	-0.25236	-4.67033	-1.48485	2.82103	0.360303	1.18567	2.69494	-3.11293	3.64577	0.67685	1.91073	-0.0239783	1.02579	5.01775	8.94407	6.719	-4.06427	-2.10681	2.05827	4.21881	3.27529	1.57584	-0.610668	-4.44928	-2.05762	1.88668	3.58174	-0.0652751	3.36764	-0.591702	2.42397	1.32902	2.16741	-0.742629	0.970661	0.740181	-0.662132	7.84767	-4.19887	0.638655	-0.540154	0.0979962	1.5943	-5.00323	3.57985	0.966084	-1.76698	-1.76112	-5.5673	-3.62334	2.69926	0.265305	1.16828	-1.57807	-0.149363	0.902258	-3.25098	-10.7713	5.71869	8.01181	4.11305	-2.32133	-3.214	3.5033	-1.02258	1.604	-0.689987	0.0301178	8.77214	-2.97754	-1.17266	0.834303	0.396224	0.847916	-1.37654	-2.49896	5.43305	-3.36637	1.25844	-3.33604	-1.99401	-1.76272	-2.58591	-4.40729	2.01438	-1.2233	5.62582	6.8418	0.886846	-0.515563	0.458788	4.41426	0.539195	-1.69798	-1.00626	-1.50518	0.878467	4.95366	2.69442	2.12336	-1.14053	4.27059	4.79052	1.87863	2.90078	-2.66245	0.967395	3.62894	-0.231909	4.60701	1.18462	0.950512	-4.24389	-1.36062	-0.143843	7.51851	3.42196	-2.04237	1.25177	-1.55937	-7.76571	-2.65173	-10.2468	5.60507	-1.26486	0.16323	2.03752	-9.31559	-2.12686	-1.29668	-3.43523	4.26319	-5.50907	-1.13216	1.51778	2.05763	0.543947	6.35679	-0.225295	-0.716797	-3.56727	-1.30868	-0.760679	-2.31735	1.46981	-2.02262	2.83783	3.3509	0.737032	-3.52138	0.854092	0.971384	0.290136	2.65706	-0.896441	1.46565	2.72592	0.555548	4.89671	0.841488	5.48265	-1.64796	-5.25839	8.83022	-0.425758	6.22554	-3.70975	-0.347635	-11.5523	-3.73723	7.20312	2.7244	-19.8333	-7.75805	1.57397	8.40851	-5.33241	11.9851	-9.46063	-4.01027	-0.7203	2.20142	1.61581	6.40094	3.23801	7.69351	-2.75172	0.950441	-1.59967	-11.4165	-6.13878	3.67563	1.19536	-0.184921	15.7955	0.379091	2.70501	1.61721	11.8537	-6.74357	5.10042	1.29813	12.0791	3.94734	-9.00846	4.7353	-15.0995	3.52189	1.72473	3.30233	4.22331	13.877	-2.32775	-2.06785	-2.06764	2.97499	0.942336	-2.11813	6.00176	0.721936	6.32772	1.32564	-3.04609	-1.86785	3.97162	-2.95699	-2.18437	0.658603	2.40268	0.215909	1.60777	-5.26106	-0.603342	-5.47623	-0.341059	-2.6608	0.454756	-0.804572	-2.41681	0.700068	-4.84275	-0.177997	-1.44436	-4.62075	1.08289	1.14194	0.786437	-2.06839	-1.43802	0.250493	0.747714	0.768347	-6.49504	-2.95141	-0.459902	3.62984	-0.0121843	-1.14452	0.395812	-3.86246	-3.57514	2.53382	-2.93725	3.02012	0.683269	1.91469	-3.18776	-7.8718	0.87602	3.84484	15.2331	4.63312	0.326752	-1.44263	-3.0495	2.63133	-2.42317	0.0481666	-2.63491	2.25615	-15.0475	-11.1198	-1.27357	-4.44949	-3.13841	1.30339	3.10128	2.03851	-5.32195	-0.600471	1.00316	-0.636668	-0.0442423	-2.01888	-4.4838	0.379405	2.22438	0.120355	-0.62548	0.729046	-2.25747	-1.47802	-4.38251	15.5647	-0.406882	-0.520388	-5.04677	7.84967	-11.1937	12.1887	3.6563	-1.83866	-4.23255	1.87002	0.815835	12.6046	-10.1381	7.6611	-0.393701	-2.2056	1.85789	-4.98991	-1.65896	-0.409173	9.27666	-14.8007	2.40725	-2.68738	-2.86969	3.64971	3.17461	5.45887	5.14632	-3.45361	3.89699	2.23192	2.83552	-5.91089	0.273991	-1.76002	-2.58385	0.152579	2.35512	-1.98636	0.186647	-4.03015	-1.66773	7.38393	-2.57071	3.02325	0.137267	2.12741	-1.22585	4.06061	0.509355	3.0184	0.201852	-5.00789	0.379707	-3.2987	16.8226	-1.21386	-4.41527	-1.0147	-9.60356	6.24627	16.5671	-4.24379	-5.7511	2.28519	2.71841	1.92565	-5.99084	2.0039	-4.6909	3.32391	2.42378	-5.20736	0.915145	-1.25277	-1.5616	-6.53539	-3.08276	0.837619	4.92328	2.09122	0.634589	-5.36344	0.295924	0.83675	0.620372	2.36401	5.91869	2.05767	-2.40805	-1.91847	-0.75239	-1.41542	-5.09169	-3.36237	1.67028	-3.91928	1.63474	3.66389	-2.91038	-8.59645	0.858638	1.37383	-3.55628	-0.749525	-0.122602	5.65839	1.35195	-2.50072	2.39172	-2.22874	-0.967365	-3.11503	4.01701	4.26522	3.34124	-0.115924	-1.95735	1.54105	1.64674	6.61944	3.70469	0.922585	-3.93667	1.76185	-0.566531	-0.885371	3.04155	2.52214	0.0573489	-3.33343	-1.53713	-1.00046	1.81366	3.30138	2.1683	-0.52637	-1.20766	1.96946	2.38869	-2.00248	-2.22571	3.95439	-0.895202	-5.27201	3.83157	2.03039	-2.30964	2.85966	-7.08514	1.30362	4.19479	-0.543405	4.85048	-3.23991	-3.13232	-1.54032	-0.866202	-3.34889	-3.0948	-0.305239	-0.288654	-1.54496	-5.31189	-1.42266	-1.22998	-0.390744	-2.18836	-2.14008	4.7194	-0.265988	1.02286	0.43066	0.567471	0.278601	-2.45179	-3.0295	3.5747	0.711625	2.94119	2.64933	-2.4819	0.895331	-0.338075	-1.72531	4.9739	-7.85499
Z009E0068	-3.11164	0.673854	1.06238	3.38244	-0.702834	0.423743	-0.00105524	2.04122	-3.7036	-0.0418563	-3.64492	1.30958	9.64873	-5.61053	0.14952	2.92677	6.77922	2.28183	5.74172	-2.19702	-3.02167	9.52321	1.70217	-6.66581	0.152348	1.11159	5.9498	2.80867	-6.76205	-1.60879	2.95949	0.453611	1.11244	3.24455	8.62689	5.37345	-2.84598	-1.63229	-10.6524	-4.10803	-2.88937	2.16391	1.43776	1.9088	-0.0731207	-0.0376805	0.202221	-5.20909	-2.87966	1.60994	-1.43401	-0.0982156	-14.847	3.51387	-2.72878	-0.258285	0.797516	-4.8951	5.29341	-4.33029	0.454357	1.99655	-4.11458	10.5307	-0.479619	-6.01444	2.42208	6.75409	7.00844	-0.915799	4.52327	2.83962	2.97251	1.85984	1.8328	1.68902	-0.233982	8.67076	-8.88137	-0.666277	-3.77815	-0.925681	-7.22445	5.57172	-1.84826	1.29094	-3.18771	0.160094	-0.578725	-2.19475	0.487523	-0.832944	1.30068	-1.50832	-1.32606	-1.08442	0.486036	-2.20792	0.989625	-1.01011	-1.29342	-0.391077	-3.63393	-5.35489	0.655593	-0.898116	7.70685	11.05	2.4371	1.02873	0.539553	9.18194	1.87941	-4.87517	-1.96106	-3.41229	2.06286	5.95732	5.73246	4.32461	-1.72173	5.82487	6.81134	5.66743	6.61216	-6.64676	-1.11495	3.06758	0.0556781	6.26868	0.599679	1.18333	-2.75714	-3.99517	-1.39122	-11.4396	-4.50998	2.87347	-1.76416	0.710379	5.2164	2.85686	6.5431	1.23566	-1.89764	-3.84902	0.166935	9.81756	7.33794	5.76909	2.62812	-2.25346	-9.74114	-0.944107	1.7392	2.55994	-0.0338137	10.8357	-1.52735	-1.63027	-5.80845	-4.30933	-1.35687	-3.76167	3.75214	-3.56581	5.11459	5.3135	1.73561	6.33802	-1.19596	4.06331	-0.329236	-4.24849	-2.49461	-1.52992	-0.775863	-0.0384304	-2.433	1.33498	-5.19916	0.0539253	5.8889	12.4461	-0.92433	4.3872	-2.93396	0.760249	-11.681	-4.40506	6.93771	1.7614	5.625	1.63131	1.02268	-3.9932	3.66933	-6.30424	7.14808	6.86421	-1.60556	-2.04947	-0.375252	-3.6579	-2.77569	-5.41489	3.64119	-1.80352	-1.20269	6.7338	2.02215	-6.6762	0.59634	2.46931	-12.6711	2.31984	-0.799623	-2.78616	-11.1919	3.93561	-3.04914	-0.11874	-8.03931	-4.58781	6.85531	-3.90331	13.0488	-3.36875	-4.8165	-1.26288	-4.89731	-10.2167	2.54792	2.27956	3.64334	-1.91088	0.670205	1.74532	4.24928	-2.39428	1.51281	0.514715	0.414473	2.15966	-0.066616	5.09477	-1.49665	-0.206725	-1.02572	1.67408	2.45707	5.9477	1.25238	10.23	-1.30022	4.63063	-3.55159	-0.320698	2.78546	-5.16116	7.64623	2.69329	-0.610522	7.46493	0.845565	2.80492	-1.2702	2.45422	0.0897403	6.21989	-1.01424	-3.36297	7.51989	-0.579958	3.25761	-2.20038	0.806409	6.49277	-3.20458	4.10112	2.30772	-6.07234	-2.55229	4.49995	9.76491	4.82361	0.316503	-5.41271	-0.259771	2.28472	10.437	3.46502	0.519238	1.57209	-9.65551	9.83909	-1.43173	2.76445	-2.76653	-1.74324	-10.1756	-10.8591	-2.05296	-5.0292	1.50865	-2.17683	-2.05571	-1.48127	6.83009	-1.54173	10.6247	-1.12794	5.90494	-0.857423	-8.4585	1.17166	3.07921	-0.58297	-1.1927	-0.159371	-0.485246	-4.59364	0.367822	11.8365	0.492055	-0.661111	-3.65263	4.53606	-8.5455	6.97692	2.34039	-0.754687	-2.75586	1.84867	2.15979	-5.15651	5.41675	-6.2494	2.92733	2.79219	2.65492	-0.0302071	1.0785	-1.00213	-10.6779	10.9849	-3.32091	-1.8171	-0.6641	-1.49623	-1.06261	3.81879	4.49225	0.369823	-2.74852	4.63734	8.45429	7.09241	-4.30767	0.584201	1.52987	4.09959	-7.7412	4.73567	-2.68492	12.2903	6.05813	-8.02526	5.17092	-10.412	-2.33521	-6.06488	-1.6517	-3.96499	-7.60558	-5.0037	-4.18548	3.8823	0.531103	5.49834	-7.82179	2.5604	-0.0491348	0.296327	5.48742	-3.0402	-6.45248	-1.49297	4.03982	-1.66042	-4.04112	4.6139	-10.2142	5.81713	-9.14539	5.14212	3.2552	-8.92182	0.534846	-2.5088	-0.751784	-11.4481	-3.82216	0.820841	9.2407	3.20865	2.49448	-10.2289	-0.448972	0.437469	0.114101	2.3954	10.9018	1.67013	-3.95232	-2.61078	-0.0940631	-1.62608	-7.74322	-7.23843	2.36808	-6.65326	3.11056	5.93879	-4.18025	-16.6448	1.55348	1.5433	-4.79125	-1.29313	-0.188345	10.1782	-5.13392	3.33786	4.68619	8.74511	-5.68833	9.27232	-6.45843	-8.2878	-5.43648	3.15596	2.80748	2.98267	-1.54827	-9.71126	-1.95232	-3.5561	0.880071	-2.60573	0.544989	1.62465	-7.24749	-4.43593	-0.412089	4.00933	1.28587	-0.688397	-0.285188	-0.692382	-0.440581	-2.38893	1.08617	-0.290402	3.14569	0.813654	-4.54611	4.25469	-2.56917	-8.87437	6.30858	2.10395	-3.07581	7.23419	-9.73761	2.12192	-4.48072	3.95088	-9.44402	9.09784	1.59404	1.6926	0.668274	6.42614	6.39059	2.89906	-0.551364	-0.355758	7.24322	0.225221	3.23576	-0.197444	0.0726533	0.513441	-7.4834	-2.423	1.34832	-0.0989393	0.567008	-1.57778	-0.18251	-6.10171	5.24678	1.8378	1.97433	0.530054	3.20856	-9.91753	-3.65488	0.310733	-7.15893	8.90807
Z009E0069	3.56312	-3.41849	3.17717	5.23024	5.06725	7.46681	-3.19138	-1.27627	-0.369725	2.45131	-9.71628	3.83943	-5.88078	3.08601	0.680905	-4.45942	-2.5372	-5.69896	-5.07329	2.61998	1.02405	-6.86877	-2.25899	5.9927	0.379106	0.681162	-0.944751	-5.03351	8.95219	2.95062	0.49183	4.09478	0.610049	-3.10389	-2.60776	-6.30453	3.07129	3.54722	3.30988	5.95789	4.77887	0.888342	-2.43858	8.20144	-1.13637	0.561309	-1.97938	-9.66321	-7.26771	3.80045	-1.84173	0.0444116	-15.7472	4.22257	-3.14671	-0.564815	0.829191	-6.57202	6.09036	-4.14687	0.281599	1.99785	-4.26477	7.61405	0.0569009	-3.28215	0.108342	4.33326	5.17799	10.2419	1.8421	-1.17613	3.25709	-7.85798	8.9048	-1.19216	-4.74783	-4.96735	4.76359	2.54078	1.79304	-1.68724	12.9847	-6.24966	2.08462	2.14225	4.92618	-0.00584706	-14.8831	2.63397	1.07963	-3.9665	1.04829	-2.18246	0.758896	3.01736	-10.0753	2.47265	2.96271	3.52367	1.42105	1.83247	4.29701	8.30219	1.0287	2.33476	5.53032	9.37823	1.96994	0.647276	0.476377	7.63122	1.36242	-3.80656	-1.51249	-2.81431	1.64472	7.87505	3.05735	3.66806	-1.54219	6.5648	6.47091	4.24105	5.10454	-6.78714	-1.15699	2.15943	0.895292	7.13728	2.4929	1.83927	-5.98609	-1.94766	0.0333397	11.7487	5.16638	-3.18649	2.25382	-2.13602	-10.2142	-3.77066	-4.16751	9.65691	0.0504769	-0.86477	1.156	-15.3433	-1.87661	-1.32509	-2.63722	1.9715	11.5041	-2.10781	-1.06608	-0.315962	0.788122	-10.4801	1.36161	1.53639	3.854	11.8183	-0.442647	1.33439	-2.08576	16.1367	-3.0454	-5.015	-3.85069	-21.1137	5.26107	-4.19553	0.377734	-10.2577	0.124566	-1.78608	1.39326	4.01697	-3.2556	1.08303	-6.0629	0.302251	6.89162	14.2964	-1.39429	5.36001	-3.88374	0.750794	-13.1274	-5.02822	8.44736	2.05262	-13.1523	-4.46295	1.16908	2.71633	-2.92987	9.30871	-7.16773	-2.69265	-0.659731	1.75667	1.09872	5.08501	2.43944	6.32906	-2.11492	0.839024	-1.30493	-9.197	-5.36275	2.03984	1.34699	0.744239	12.1338	0.547111	1.99323	1.07037	8.46094	-5.33877	4.42264	0.802108	5.49164	0.411342	-4.82724	1.60458	-7.94502	2.06615	0.13089	1.2844	2.34461	-9.32366	2.72506	2.35843	2.90401	-1.86648	0.486239	0.901503	-0.84094	-4.40831	-3.83727	-2.03771	2.12598	-2.49649	1.94655	-1.66852	-2.75726	2.20455	1.52213	-0.622493	2.4157	-6.19136	0.563173	11.4268	-1.55343	5.67985	-4.2492	-0.367491	2.96356	-6.11991	8.64477	2.76012	-0.188919	8.57668	1.27276	3.22626	-1.4373	3.35375	-0.211128	6.81915	-0.849208	-3.88667	8.47465	0.105357	3.51402	-3.14175	0.828614	6.93303	-3.99318	4.64644	2.6445	-6.96931	0.653653	2.24605	7.07304	2.20262	1.1815	5.88836	-2.52514	-2.76974	-9.84169	-0.935811	-0.867748	0.373488	6.24706	-6.5174	-1.08431	-4.77778	1.22263	2.24488	5.59454	7.01128	5.66954	5.04592	-2.85313	-1.91242	-4.57397	-2.23619	9.52862	-1.877	8.93104	-0.907397	5.44013	-0.858491	-7.20578	0.83092	2.81892	-0.414549	-1.01537	0.673557	-0.986206	-4.54888	0.964932	13.0633	0.354214	-0.509332	-3.9382	5.73027	-0.527415	1.7248	0.0582693	0.801139	-3.00816	3.80528	-0.516439	-1.78544	4.14722	-2.19275	1.94862	-1.23641	-1.16711	-0.54855	-1.11576	-0.779808	0.00917858	-4.85979	4.41298	-0.868313	1.45089	-0.225295	-1.07882	-8.45539	-3.13184	-8.0078	3.19263	0.973918	1.51122	-9.86188	1.71947	-2.67968	-3.05597	-0.045772	4.74009	-3.22986	0.29063	-5.33336	-2.41365	10.09	-3.81761	4.44279	0.265917	3.37639	-1.27317	5.65045	0.98867	5.14534	1.38313	-6.4783	0.778631	-5.2098	-6.90009	1.52731	-0.223926	-0.559514	7.04086	-4.12613	-5.60019	-1.69006	3.68546	-1.41183	-3.88926	-1.48243	1.01179	-3.35788	9.51917	-5.61433	-3.13395	0.574189	4.94039	-4.20903	0.285438	-9.87935	-3.75026	0.837111	7.75788	2.79768	1.90732	-8.78048	-0.0357549	0.698783	0.223175	2.30044	5.75501	0.76388	-2.03052	-3.09598	0.146515	-0.831101	5.61184	1.80091	0.621829	3.47346	0.572478	-0.80795	1.73822	4.29208	1.33782	-1.49311	-2.36148	1.16142	0.000151781	-4.29516	5.07846	0.892353	1.87079	-0.653795	2.3576	-6.26868	4.64092	4.52725	6.33735	-3.8222	-2.3493	-1.63617	2.00133	9.73362	4.95079	2.91889	-5.81275	3.35518	-0.479436	-1.24594	4.80277	2.64656	0.31936	-4.30904	-2.08369	-1.24498	1.95294	-10.5569	-3.96106	-1.98717	3.36604	-5.32594	3.54291	0.979846	-3.54161	4.12026	-1.91254	-7.47998	5.24865	2.08505	-2.71987	4.62415	-11.2627	1.62396	6.5792	-0.376126	3.19038	-6.46855	-4.20837	-1.48438	-1.35281	-4.87828	-5.84269	-1.41933	0.219611	-1.72581	-8.38499	-2.13368	-2.13158	0.239358	-2.33833	-2.36388	3.16273	-1.43037	1.43762	0.826506	-0.301137	2.01807	-1.3296	-13.1661	10.7772	-0.850751	3.55316	1.79821	4.29939	-10.3761	-4.23534	0.522403	-8.96283	10.496
Z009E0070	2.48711	-2.54668	2.48092	4.61413	2.91291	5.26856	-2.28691	-0.41157	-0.841975	-0.460188	-4.03137	1.82594	-1.46532	0.233348	0.824732	-2.98159	-1.77385	-4.9849	-3.83348	2.12077	0.295465	-5.44691	-1.71467	3.96388	0.25829	0.937957	-0.120357	-3.91381	7.36348	2.23428	-0.0139251	3.81359	0.522728	-2.31405	-1.89142	-4.87391	2.19113	2.91475	2.45618	4.70739	3.78496	1.32393	-2.39033	6.38728	-1.0777	0.480658	-1.01813	0.91843	4.38971	-1.31953	1.93709	1.41765	2.58396	-0.693984	1.3757	1.57549	-0.531134	9.82817	-4.93069	0.780954	-0.398302	1.00574	1.66946	3.07237	1.91734	2.35572	-2.35027	-1.6108	-2.00174	11.2937	1.56824	-1.8515	3.11036	8.43415	-6.76352	4.2901	1.51136	5.9961	-6.18171	-1.18112	-4.8932	-1.68052	13.8928	-6.23659	2.14815	3.64216	4.65696	-1.11218	-2.4237	0.174836	1.4969	-4.12159	-3.07117	-1.96556	0.118859	-2.77771	6.16761	-4.01827	1.28472	-4.46824	-2.43292	-0.963993	-0.461753	-1.07864	0.852097	-1.22504	-5.06924	-6.16915	-3.5221	-1.81795	-0.402717	-14.3426	-2.91557	5.1708	1.94998	4.24133	-2.15266	-8.17152	-2.97574	-2.53823	-0.240116	-2.69846	-2.25871	-6.21523	-6.71462	8.1063	1.18295	-6.00345	0.154804	2.51418	1.72964	0.58193	-4.40442	-0.509048	-0.222298	9.07952	4.08056	-2.47349	1.62685	-1.74365	-8.62181	-3.06805	-16.4462	9.97902	2.29087	3.89375	3.3103	-17.4361	-3.2233	-2.35165	-3.31277	2.46244	12.7244	-2.19717	-0.78854	-0.636164	1.47134	-12.1932	1.97786	1.73018	4.75342	13.4006	-0.262159	1.81908	-3.48888	6.36687	-2.5854	-2.55745	-2.63507	-10.8721	4.695	-3.26755	1.03893	-11.3923	0.203613	-2.58771	1.18865	4.33174	-4.1288	0.661559	-7.45994	0.674458	8.34373	2.85113	0.558566	-1.88543	-0.221262	0.532477	2.98593	6.04039	-3.98239	-2.43611	6.70507	4.52266	2.25209	-6.36838	3.88094	-3.33963	4.51173	5.38803	-1.48777	-1.64245	0.281756	-1.83602	-1.86434	-3.89454	2.92854	-1.85182	-1.64814	3.63689	1.03115	-5.50414	1.35539	2.66095	-9.6085	1.87412	-0.71549	-2.66278	-7.70698	2.49187	-2.41071	0.131813	2.72038	-2.81312	2.11695	-2.65852	-12.0688	1.90428	0.809107	2.86894	3.6126	12.5948	-2.17005	-1.79884	-1.62345	2.54296	0.772424	-1.9991	8.03608	-0.11598	9.25843	1.53717	-4.28068	0.869317	2.5602	-3.0678	-3.02975	0.475392	2.8659	0.319279	1.13284	8.45954	0.242369	1.22935	-1.27641	0.629157	-1.23922	-1.18414	-2.80417	1.30708	-5.68401	-0.393023	-1.73128	-5.4046	1.05964	0.840537	0.912595	-2.74288	-1.61599	-0.223591	0.663105	1.18667	-7.02445	-3.34136	-0.731141	4.1368	-0.108938	-1.25353	0.646334	-4.42269	-4.09582	3.18867	-1.17677	-3.28895	-7.58772	-4.03933	-1.6042	4.73966	-2.0503	-2.13469	-7.82682	-0.442147	-0.919333	1.17391	0.0129725	3.94391	0.875591	1.29402	-1.01394	-0.411204	4.42224	1.26488	1.74968	1.88524	3.20958	-3.44224	-3.73684	-1.54006	7.47723	-1.6689	-10.6035	0.681705	-4.94433	0.11756	10.1397	-2.31763	-2.8443	2.41384	1.50089	-1.01939	-7.45927	7.1334	-9.93773	14.6478	-0.0668465	-0.509241	-4.51873	7.11437	-10.617	10.7897	3.24568	-1.66051	-3.81017	1.75238	1.21205	11.595	-9.35734	6.94222	-0.265327	-1.93406	1.92451	-5.25584	-1.46487	-0.451387	8.3649	-13.5693	0.508238	2.33332	10.6143	-6.98667	-10.7494	-7.00756	-2.45475	-1.90023	1.28339	-3.84624	-11.3145	-7.38144	0.871455	-2.08213	-2.77926	0.0197735	2.89739	-2.34982	0.329366	-4.45139	-1.8691	8.38011	-2.95394	-3.16356	0.589577	0.131026	-2.15281	-0.994007	-8.33831	-7.06282	-4.79412	5.08303	0.782736	7.72397	16.5846	-0.207881	-4.19484	-0.781894	-10.4719	7.03392	11.6853	-7.45523	-2.64543	0.90337	1.16742	-0.0826046	-4.96725	3.03603	-5.75481	3.95212	2.7293	-6.13575	0.69974	-1.55576	-1.31193	-7.77227	-3.38772	0.834898	5.96218	2.18497	1.14918	-6.67474	0.234172	0.804052	0.430496	2.31623	7.12764	2.06379	-2.85727	-2.05744	-0.515635	-1.5017	-3.58135	2.38369	1.80298	1.57093	3.60146	-0.941252	3.29871	7.08679	0.0715318	0.295906	-1.60222	0.165777	-1.27702	-3.43189	4.66758	1.77726	2.71161	-0.616358	1.38633	-4.95332	3.55612	3.60294	5.88044	-2.88313	-1.7061	-1.27351	1.61589	7.77518	3.98406	1.77157	-4.76851	2.57046	-0.426085	-1.07464	3.51875	2.69989	0.125626	-3.48157	-1.84131	-1.09382	1.81902	-8.02851	-3.03777	-1.27291	2.0082	-4.66424	3.39939	0.462883	-2.53513	3.7698	-1.03316	-5.82761	4.02094	1.85999	-2.21998	3.96725	-8.16107	1.00754	-6.60089	4.79159	-8.48543	12.6307	3.21479	1.86191	1.43186	7.80137	9.44723	4.02621	-1.23901	-0.128382	10.6388	0.997197	3.89973	-0.916732	0.23997	0.734827	-11.6285	-2.86089	1.55498	-0.521272	0.230493	-1.93651	-0.0466767	-2.70904	1.68555	1.23041	1.67367	-2.12864	2.02018	1.86978	0.599369	-1.75181	6.55883	-8.93613
Z009E0071	-10.7728	6.51547	-4.93764	-3.06595	1.63802	2.5738	-0.182841	2.54684	-0.351198	2.23378	-8.94834	3.57136	-5.55114	2.8458	0.693754	-4.19424	-2.34619	-5.52661	-4.74911	2.44118	0.845781	-6.51131	-2.13127	5.46922	0.325644	0.691947	-0.603515	-4.70341	8.55337	2.73224	0.339833	3.97893	0.577989	-2.8377	-2.43914	-5.87963	2.82202	3.38381	3.1559	5.57259	4.46922	0.99821	-2.51064	7.68692	-1.1595	0.568331	-1.71518	1.46387	5.4737	-1.91496	1.95337	1.42253	-1.43383	0.59675	-0.572348	-1.11701	-1.2615	-7.22376	6.54563	-4.65182	0.314566	2.07876	-4.59637	11.8359	-1.34848	-6.30384	2.6182	6.80879	9.26277	10.5234	1.75167	-1.35901	3.20156	-9.98987	11.0126	-1.71352	-5.05066	2.28397	0.183693	0.190196	-1.40373	-2.22468	13.5623	-6.55534	2.18151	2.20819	5.24953	0.00485041	-4.81404	0.447677	1.0452	-2.00395	-3.60769	-3.75916	-2.6774	-3.60426	7.64215	-4.14549	0.516031	-4.46782	-2.34064	-1.50127	-3.56533	-6.70004	1.85502	-1.86537	6.8241	8.97648	1.78985	0.326491	0.555187	6.87245	1.27243	-3.46502	-0.986821	-1.84692	1.27099	-2.05181	3.64102	-4.57298	-0.379197	-3.15338	1.72622	-6.87764	-5.96312	8.18534	1.6543	-5.22133	-0.592462	-8.04745	-0.708492	0.628977	2.00264	3.83587	1.58457	-13.905	-5.66676	3.37223	-2.33275	1.13919	6.98294	3.50781	-14.2309	9.02093	1.86309	3.36867	2.91564	-16.1021	-2.16555	-1.71349	-2.76695	2.18083	12.0509	-2.07404	-1.12367	-0.287954	0.839654	-11.3122	1.70994	1.04221	4.62163	12.4959	-0.447044	1.38242	-2.8021	16.3693	-3.38124	-5.28603	-3.98063	-21.3557	5.39383	-4.43665	0.334536	-10.4531	0.145631	-1.97172	1.30902	3.94489	-3.47954	0.951761	-6.47804	0.460605	7.33465	15.0879	-1.72627	5.75997	-4.31141	0.791261	-13.538	-5.32945	9.03235	2.24983	-7.1735	-3.44	3.72642	2.21169	-0.227978	5.94067	-5.94448	-0.941065	0.106084	-0.208222	1.60816	5.34105	2.63754	6.66586	-2.22602	0.814204	-1.34454	-9.1959	-5.51889	2.60716	0.81822	0.191478	13.1775	0.326236	2.25788	1.1024	9.04284	-5.4856	4.31705	1.03321	10.178	2.7913	-7.54849	3.78445	-2.38569	0.74357	-2.05447	-0.868401	0.2551	-8.71098	2.68781	2.02148	2.79357	-1.90559	0.416831	0.951883	-0.970605	-4.82114	-5.11175	-3.32201	2.53659	-2.95371	1.57246	2.64169	-2.19573	1.04455	0.950454	0.662749	2.05353	-8.24225	-0.591962	-7.24287	-0.00568795	-4.35571	1.68141	-1.32668	-3.18136	2.1038	-6.73351	-0.466957	-2.10363	-6.41459	0.835328	0.469888	1.06503	-3.57176	-1.58693	-0.798318	0.554257	1.69539	-7.72056	-3.82208	-1.15606	4.73396	-0.101484	-1.62675	1.28009	-4.65633	-4.38899	4.24054	-1.30176	-4.21352	-9.05607	-4.64108	-1.88925	5.4673	-2.39494	-2.61056	-9.27941	-0.795542	-0.856851	0.337193	6.06425	-6.07699	-1.39243	-4.98275	0.925785	2.2074	5.21494	6.4085	5.63371	4.71436	-2.64376	-1.77903	9.87579	4.47896	-13.2306	0.00596127	3.30021	-1.46067	1.0862	-1.80271	-6.67313	0.896128	2.45622	-0.444131	-0.63016	1.58438	2.21958	-3.38225	6.98744	-7.55726	1.68995	1.01217	2.3485	-6.51861	5.54366	-9.30603	-3.05387	2.40855	2.98679	-1.13924	1.00752	-5.98132	6.95899	-6.4981	2.61173	3.45502	2.40165	-0.0371281	0.863225	-0.953606	-9.07193	8.27299	3.66682	-3.89149	-5.79453	5.84563	6.2276	6.56971	6.44277	-2.29444	1.28649	-4.83146	-13.1212	-9.11252	1.4382	-2.51551	-2.93602	-0.0697491	4.32669	-2.96229	0.269731	-5.13791	-2.31517	9.62757	-3.55026	-5.7106	-0.944933	-1.7492	-3.79498	-3.53478	-7.95519	-6.16792	-4.28677	4.49413	0.849772	6.96351	12.0835	0.405684	-2.65953	-1.78446	-8.28007	4.95245	-5.2122	-1.69214	3.23634	-1.21119	-3.57947	3.46417	-7.31688	3.08823	-7.09631	4.48998	2.98218	-7.25181	0.59297	-1.94337	-1.07204	-9.25421	-3.60338	0.828479	7.29195	2.62573	1.66421	-3.38912	1.73633	0.0315302	0.690594	2.93651	-12.6021	-1.91551	1.65363	-0.38942	-2.5284	-1.58242	5.80398	-3.3675	1.12877	-1.56983	-1.0906	1.39852	-3.81495	-13.1219	1.19443	1.52363	-4.22907	-1.09692	-0.203808	4.71556	-3.27106	6.53636	4.73555	9.0194	-4.24561	9.04305	-6.51957	-9.50436	-6.58928	3.97924	3.59363	3.40013	-2.0402	-11.97	-3.05856	-4.7828	2.14671	-2.98006	0.575373	1.68411	-1.55612	-1.72551	0.592303	-2.75898	1.90014	-1.35853	1.80139	5.16929	1.83048	-0.217926	-0.159027	2.29575	1.9174	-1.28453	-3.80696	4.37127	-1.98964	-7.71052	5.29215	1.74117	-2.62983	4.24461	-10.4457	1.50384	-5.35429	5.01911	-8.99913	11.1736	2.75642	1.91417	1.1434	7.23845	8.02635	3.37301	-0.92783	-0.442093	-1.98577	-1.19256	-1.07539	-0.562004	-1.64925	-0.846523	7.74799	0.058638	0.740839	0.871194	0.656543	0.728679	-2.57641	11.0121	-6.91067	1.70594	1.55146	2.02439	-4.45839	2.44421	1.09995	-1.49347	8.21828	-10.0389
Z009E0072	4.1755	-3.5779	3.77979	4.76041	6.14688	8.88356	-3.6991	-1.84775	-0.251465	3.09836	-11.9106	4.59461	-6.8838	3.96034	0.767825	-5.13933	-3.24403	-6.32659	-6.23222	3.0047	1.77849	-8.19772	-2.74023	7.89885	0.401045	0.363814	-1.33605	-6.19525	10.6372	3.63055	0.852277	4.36544	0.625628	-3.86874	-3.2684	-7.5589	3.88966	4.15946	4.10514	6.9997	5.66277	0.474754	2.03598	1.25466	-0.729527	1.1526	1.58405	0.623599	6.76793	-1.50143	2.92085	1.2892	-3.67718	-0.481308	-0.342433	-0.766249	-1.74009	-4.23935	4.88429	-4.14122	0.297608	2.01156	-3.88434	10.4423	-0.289468	-5.94057	2.39984	6.71273	6.80338	9.10946	2.17131	-0.507483	3.35504	-6.3747	8.46836	-1.0387	-4.02206	-6.46562	6.57918	2.00251	2.94172	-0.221267	11.0636	-5.06905	1.82781	1.71459	4.04087	-0.19742	-12.5266	1.71621	0.67649	-2.9468	0.754103	-1.72795	0.568018	2.76563	-8.91023	2.06966	2.64684	2.83153	1.06688	1.91124	3.60746	6.66938	0.845338	1.8759	-6.08859	-5.57828	-1.18923	-0.809343	1.10604	-11.5324	-2.43366	3.31482	0.738255	2.28702	-1.40503	6.55525	3.85427	4.32998	-1.97594	8.11503	5.84914	4.83433	6.2069	-8.02796	-1.466	2.50044	1.50333	-0.38504	1.53597	1.75182	-0.98946	1.10704	2.35815	14.2355	6.18639	-3.85301	2.82656	-2.50109	-11.6696	-4.40553	5.05926	2.21022	-1.61534	-4.18653	0.385702	10.2953	7.56256	6.01541	2.76	-2.37672	-10.1818	-0.981049	1.88709	2.41792	-0.0507985	11.0265	-1.77686	-1.78875	-6.16149	-4.69686	-1.3942	-3.79105	4.0728	-3.55984	5.553	5.47702	1.77626	6.01384	-1.19611	4.06361	-0.328199	5.29803	-0.996501	3.35556	3.26056	-0.292368	6.2483	2.58797	9.39213	-2.25882	-7.67628	-12.2843	5.27941	-7.06456	4.91482	-1.26728	5.80873	7.68389	-7.76359	-3.31488	0.428698	-0.364559	0.19154	-2.15651	4.58319	-6.63148	7.40559	6.90791	-1.50648	-2.18445	-0.403046	-3.62054	-3.00343	-5.73079	3.70987	-1.90369	-1.18188	6.72558	1.88181	-6.18863	0.380857	2.24621	-10.1548	2.36382	-1.10818	-3.21959	6.40633	-4.43809	3.8216	0.651086	4.61936	0.604879	-1.71514	0.679527	9.33741	-3.09702	-4.58175	-0.631858	-3.84161	7.62429	-1.44841	-0.802045	-0.647251	1.65871	0.670887	-1.46423	9.04055	1.72074	6.75362	2.16058	-2.79851	3.30707	0.349842	6.19248	8.92406	1.92854	-2.57236	-1.41	3.118	-1.67606	2.61099	10.134	-1.30102	4.40987	-3.35408	-0.654587	2.45995	-5.06159	7.38937	2.57774	-0.668843	7.25886	1.06811	2.74973	-1.23823	2.26642	-0.305035	6.05295	-0.968288	-3.20502	7.41491	-0.740621	3.32906	-2.03693	0.547692	6.30587	-2.99661	3.9324	1.81839	-5.89698	-2.77288	4.51039	9.4099	4.53666	0.247107	-4.95945	-0.285558	2.27421	10.0525	3.37651	0.499477	1.20139	-10.2088	9.73803	-1.22965	2.7824	-2.53189	-1.8416	-12.6766	-11.7226	-2.70435	-5.04939	0.784783	-1.25804	8.96206	3.61886	-10.7891	-0.178407	11.1044	-1.02829	6.26131	-0.90493	-8.80061	1.12771	3.17407	-0.713595	-1.24994	1.45126	3.17341	-4.66888	8.93377	-9.37403	2.27102	0.925785	3.20878	-8.22722	6.84161	-12.1689	-3.75852	2.85539	3.71907	-1.28748	1.6524	-8.19843	8.6556	-8.0142	2.84877	3.96668	2.1521	-3.39179	1.72114	-2.08715	-7.00816	5.68842	4.90455	-4.27748	-7.91281	7.09755	8.21633	8.27226	7.76798	1.4318	-2.17583	4.45591	6.71397	6.57646	-3.93718	0.543444	1.34492	4.29626	-7.91779	4.44198	-2.61067	12.2712	6.33071	-7.8061	5.11473	-6.62378	-0.878968	-3.53871	-0.477949	-1.99651	-4.38949	-2.03714	-3.70129	-1.1313	-3.03718	1.1544	14.5668	0.240354	-3.34232	-0.153694	-7.23497	4.64741	13.5577	-3.99828	-2.63285	1.46549	1.37635	-2.55945	2.27129	-0.95118	-5.56328	4.39144	0.997934	-2.46969	1.07171	0.609454	-0.781025	-2.63642	-1.74672	1.92878	-0.130275	1.68383	-0.223683	-6.1695	-0.294374	0.913895	-0.421112	1.44776	6.40699	0.765106	-1.25773	-0.424146	-1.18216	-0.539485	2.4979	2.62442	1.06953	3.78038	-1.51434	-1.12402	2.66322	9.09165	0.363032	-1.31131	-0.447708	0.804927	-0.0444428	10.1801	-5.18266	3.53994	4.81824	8.70436	-5.87506	8.97585	-6.46977	-8.26266	-5.20137	3.06121	2.7013	2.71008	-1.38751	-9.62803	-1.93809	-3.36582	0.902374	-1.91941	0.498332	1.45537	-6.73113	-4.36407	-0.616019	3.83085	1.68189	-1.2678	-0.205271	11.5005	2.92392	0.172644	-2.63744	3.59986	-0.245341	-1.43601	9.6357	-4.42429	5.17698	8.73947	-4.90326	-0.706209	1.98515	-1.60792	9.12365	1.22823	-4.47416	3.93212	-0.262515	8.70287	1.13607	1.60268	0.695672	6.0149	5.5906	2.3599	-0.375944	-0.549406	6.88925	0.1302	2.90108	-0.121485	0.0704635	0.484889	-7.05565	-2.42263	1.15786	0.1204	0.367516	-1.35053	-0.27302	-10.4479	9.14114	-0.369161	3.30735	2.20917	3.08523	-9.00187	-2.39348	0.979378	-6.62639	7.18316
Z009E0073	-10.0225	5.82156	-4.36789	-2.78124	-10.6143	-8.73516	3.09409	2.32572	-9.35606	-2.91973	12.6628	-3.12107	8.033	-5.5078	-0.0865575	3.24382	4.53233	-0.336173	4.36211	-1.8178	-1.17213	9.72048	1.53912	-7.08246	0.547133	0.847289	-1.10002	-5.30963	9.74235	3.32025	0.616909	4.0377	0.590815	-3.40316	1.16848	-1.63154	-0.24395	1.41982	2.30236	4.47309	4.71087	1.11194	7.18877	-10.6917	-0.563577	0.0943552	6.38031	-11.4024	-8.13374	5.22381	0.115351	-0.391293	-15.1802	3.84056	-3.04108	-0.491623	0.747237	-6.00482	5.93701	-4.35229	0.545142	2.16603	-4.25488	10.1818	-0.703016	-5.69981	1.42564	5.10887	8.17584	1.40861	0.628614	-0.44194	0.0974597	12.415	-9.21569	4.77516	2.48618	9.92911	-5.95814	-5.49972	-4.44474	0.124723	12.2821	-6.05703	1.81211	2.10818	4.70598	0.0188096	-13.8226	2.22427	0.95066	-3.71243	1.01305	-2.02309	0.662453	3.42202	-9.73842	2.50291	3.21489	3.22762	1.32592	1.55858	4.24307	7.57311	1.09193	1.96513	-6.66052	-6.41487	-1.922	-1.12116	1.04487	0.257251	-1.81552	-2.46335	4.82574	3.40008	-0.914669	8.98324	4.36994	4.32529	-1.48217	6.76617	6.20972	4.51714	5.33467	-6.9219	-1.12436	1.98023	1.42702	7.67193	2.88111	2.19267	-6.20961	-2.49574	0.115497	12.6359	5.47534	-3.3801	2.38069	-2.43406	-6.5026	-1.62312	-14.4516	9.41587	1.93568	3.19317	3.13749	-2.70127	3.20214	1.82811	-1.01881	2.73574	-8.93871	-1.00794	1.66492	2.46948	0.0770262	9.88289	-1.4999	-1.34535	-5.40779	-3.37046	-1.41161	-3.29281	3.27964	8.77113	2.65836	1.80004	-0.27937	-20.2893	5.00514	-3.84067	0.431127	-9.49417	-0.0136672	-1.38441	1.44808	3.8243	-2.76564	1.12961	-5.91045	0.108188	6.52346	13.3679	-1.30634	5.00119	-3.46043	0.88876	-7.59	-1.7311	2.9419	1.18799	9.79901	5.62845	2.33361	-8.48376	5.14414	-5.5491	6.55748	6.54235	-1.66221	-1.89915	-0.20216	-3.46862	-2.77916	-5.15097	3.2338	-1.82451	-1.30804	6.04762	1.73514	-6.36801	0.771898	2.4632	-12.5256	2.04697	-1.41972	-3.1508	-10.3018	3.50994	-2.82948	0.0219866	-7.43804	-4.22565	6.38144	-3.57488	-8.74682	1.47318	0.132795	2.15776	2.85615	9.28352	-1.8037	-1.20512	-1.10144	2.04141	0.717396	-1.88396	9.37363	2.29841	8.33074	3.25663	-3.29836	3.99452	0.808309	-3.42865	-4.01289	-0.129593	3.94882	-0.198634	2.73607	3.47704	1.74608	11.024	-1.23532	4.31815	-3.93001	-1.19202	-3.29675	2.90558	-7.70768	-0.437543	-2.46732	-7.42655	0.399739	0.15702	1.1953	-4.32645	-1.31597	-1.3348	0.50523	2.18306	-8.41768	-4.30868	-1.61638	5.24017	-0.018799	5.21073	-3.50196	3.81033	2.46733	-5.70765	-0.77286	3.93748	8.00861	3.14184	0.642156	6.02237	-2.74755	-3.08813	-10.4716	-1.09786	-0.828891	0.683888	6.68795	-7.44285	-1.43302	-5.71121	1.34737	2.81287	-12.8284	-5.40303	0.605047	-1.81012	-6.77205	0.814589	-3.72301	-1.87875	5.74737	-0.579126	-6.51965	0.510151	-3.17759	0.691646	7.89579	-1.92088	-2.45143	2.0297	1.24253	-1.32488	-6.32636	5.78693	-7.97121	-8.43891	1.74973	0.818422	2.45623	-7.59845	6.37352	-10.6843	-3.27786	2.79463	3.27415	-1.07954	1.11643	-7.11523	7.92823	-7.16055	2.71263	3.68056	2.84458	-0.436905	1.00683	-1.2056	-9.95103	9.74433	4.00403	-4.23787	-7.10184	6.38745	7.13635	7.96711	7.29075	0.59337	-2.89237	5.14386	9.58661	8.13587	-4.71612	0.822667	1.64677	4.1765	-8.36128	5.11684	-2.72026	12.4888	6.30168	-8.75351	5.3906	-9.84216	-1.30272	-5.95548	-1.21575	-3.76334	1.49269	5.70513	1.45862	-6.76028	0.768956	-5.36108	-3.91316	1.43369	-1.04737	1.03088	5.78349	-2.45204	13.7088	-4.16046	-3.41484	1.71152	1.83763	-6.27636	13.6087	-12.0827	8.78053	-5.46788	-3.21544	8.55892	2.04829	1.54241	-2.36645	11.1658	2.37871	0.775184	-6.47509	-3.05797	-2.89969	-9.30192	-0.378212	0.494604	0.2537	2.41418	9.88829	1.59986	-3.7359	-2.45472	-0.209161	-1.46093	-7.25206	-6.54966	2.2357	-6.18517	2.85696	5.53613	-3.98781	-4.95336	1.97251	-0.304972	-2.35064	0.306471	0.845328	9.29676	-2.86164	-0.207229	2.30908	-1.27092	2.45356	-6.57253	5.27677	4.64014	6.04992	-4.31176	-3.32271	-1.7297	2.06652	10.6061	5.50587	3.2492	-6.29569	3.25335	-0.453727	-1.24678	5.13146	2.55642	0.433021	-4.74432	-2.42739	-1.21651	2.04361	-9.63492	-3.24934	-1.65195	3.87069	-4.52686	4.49301	0.105011	9.21395	-2.19308	3.63229	7.00683	-3.24462	-0.325329	4.81212	-6.5542	13.9077	1.14682	7.10409	-1.17181	0.516002	-6.69814	-3.97703	-1.17414	-1.42801	-4.48986	-6.29398	-1.84276	0.434924	-1.75515	-8.93436	-2.34201	-2.09319	0.619071	-2.56091	-2.43965	-3.74903	-1.59638	2.10432	1.44367	0.252635	0.550193	0.536874	12.8737	-7.76926	2.07548	1.54621	2.43983	-5.15795	2.6787	1.78331	-1.86981	9.59857	-11.5185
Z009E0074	5.58548	-4.99066	4.41592	6.17101	7.11579	10.2512	-4.19765	-2.31639	-3.61469	3.80316	-3.87905	3.70708	8.62075	-4.75065	0.21026	2.19046	6.08868	1.67136	4.59785	-1.76542	-2.29545	8.22449	1.23765	-4.79176	0.202898	0.857111	5.38723	1.64722	-5.15044	-0.91529	3.57605	0.846302	1.30753	2.52591	7.99085	4.08109	-2.02049	-1.0319	-9.9299	-3.01427	-1.9674	1.75999	4.26637	-4.97517	-2.02975	1.1473	3.64956	-10.567	-6.11833	3.99662	0.292232	-0.304027	-14.4051	2.90758	-2.40332	0.215011	0.648408	-2.58133	4.05453	-3.9392	0.420234	2.12083	-3.55718	9.49316	0.337912	-5.77317	2.31383	6.60132	5.10525	-1.82125	4.7927	3.44416	3.115	-4.26284	7.04054	-0.55543	-3.50761	-4.95022	5.14609	1.52132	2.63109	-0.132296	9.71438	-4.65428	1.43378	1.79879	3.13479	-0.0216352	-10.4447	0.860688	0.323476	-2.21797	0.657228	-1.39733	0.441005	1.50195	-6.90993	1.61166	2.10485	1.81812	0.706416	1.73453	3.18504	5.20482	0.79394	1.33601	-5.38229	-4.12941	-0.897569	-0.265671	1.12767	-9.98339	-1.92101	2.36256	0.301954	1.55452	-1.06691	-9.59759	-3.08563	-4.03357	0.139265	-3.80679	-2.92852	-5.05059	-3.46269	5.89817	1.29251	-3.36582	-0.474275	-9.07814	-3.36495	-0.50058	3.89636	1.03366	-0.893473	-8.90377	-3.4658	2.18585	-1.15022	0.376642	-3.22106	0.926058	-13.5096	10.0618	1.54503	2.07191	2.83198	-11.8599	0.424353	0.346546	-1.47572	1.08931	7.85871	-2.03953	-0.543269	-0.110905	0.822144	-7.20332	0.217755	0.80143	2.1508	9.99158	-0.897959	0.121043	-0.891555	14.6288	-1.84569	-3.42763	-3.01914	-19.0763	4.36134	-2.95042	0.4854	-8.11688	-0.0466534	-0.382791	1.74245	3.36481	-1.65109	1.7583	-3.79414	-0.278852	4.48169	5.63649	0.829139	1.36787	0.393683	-0.629014	-3.28676	0.460481	-1.34341	0.412426	-12.1323	-5.1462	1.87637	3.64525	-2.34657	-2.02389	3.41029	3.76486	-0.650564	-2.07847	0.449948	-4.58668	-3.78277	-6.43532	4.02739	-1.34342	-1.38428	1.22541	-1.1398	0.232957	0.344385	1.55709	-4.62384	0.942287	-0.261113	-1.12592	4.57248	-3.66459	3.62929	0.557295	6.94136	0.969516	-5.42899	2.32727	-5.97719	1.071	-0.274576	1.63677	2.36276	5.8563	-1.30089	-0.499523	-0.3137	1.31147	0.566538	-1.48564	8.91659	1.03154	5.43531	2.06572	-2.1237	2.81135	0.974972	5.62132	7.79251	1.78298	-1.9515	-1.42509	2.5497	4.66792	0.0199415	-10.1004	0.506105	-7.27255	3.72793	-1.64435	-4.22512	4.39748	-9.68341	-0.652086	-3.16247	-9.34558	0.1765	-0.53506	1.48655	-5.9182	-1.56063	-2.4644	0.344957	3.18972	-9.71361	-5.26702	-2.30808	6.4089	-0.195784	-2.55536	2.8167	-5.93825	-5.49303	6.68043	-1.65435	-6.79204	-13.272	-6.29623	-2.59668	7.6326	-3.36992	-3.92978	-13.3068	-1.78346	-0.732107	0.882673	8.35041	-9.9936	-1.75146	-6.91539	2.01592	3.8637	3.44366	8.48507	5.57539	6.66991	-5.95496	-2.74412	-1.54682	-1.48056	4.00705	-1.05207	-4.31546	0.399384	-2.8841	0.0389972	5.54213	-1.50584	-1.91759	1.57162	0.891093	-1.49047	-5.39371	4.57866	-5.72746	2.39615	0.131484	0.288611	-0.662282	1.3899	7.86263	-13.8935	-4.21845	3.29687	4.20151	-1.24258	1.9045	-9.52443	9.80875	-8.81936	2.99354	4.28114	2.8912	-0.251824	1.42146	-0.979061	-12.0338	13.3642	5.65012	-4.82434	-8.63835	7.09674	9.06853	-4.0387	2.36157	-0.261053	-2.55795	3.4409	5.82031	4.71898	-3.44463	0.0336354	1.23482	4.00077	-6.2579	3.90751	-2.62749	11.5225	5.61919	-6.42201	4.39566	-9.55311	-2.26131	-5.32972	-1.69468	-3.0021	-7.00133	-3.38951	-2.94555	2.6642	1.26489	4.74002	9.57241	1.03504	-1.81541	-0.689282	-4.49228	1.14105	5.95082	-3.50575	-2.02702	-0.671563	0.819478	5.92517	-11.4107	7.07863	-10.9601	6.02872	3.61388	2.20622	1.12199	3.70087	-2.00074	-1.2507	1.34058	4.43668	11.0525	3.78532	3.13225	-12.2727	-0.645079	0.375988	-0.108222	2.35234	12.9288	1.62486	-4.63769	-2.87697	0.171938	-1.73839	-8.88773	-8.79536	2.68938	-7.81438	3.62284	6.93128	-4.64633	-2.03045	0.595817	-0.400243	-1.69399	2.16301	-0.216995	-7.51313	6.88702	2.8743	4.72491	8.21339	-5.43775	7.65552	-5.51779	-7.34167	-4.50452	2.5066	2.27086	2.43761	-1.06387	-7.97208	-1.04691	-2.53571	0.00580488	-1.55698	0.486983	1.34428	-5.90972	-4.3963	-0.441555	3.17229	1.23286	-1.32133	-0.0870231	9.21312	2.16117	-0.434735	-1.72465	2.74351	0.177922	-1.24701	8.64681	-4.2445	4.48834	7.27788	-3.79241	-0.681339	4.4591	-5.05857	10.3057	1.38536	9.08953	-2.46514	10.2355	-9.61476	-5.06736	-0.884931	-2.10204	-6.269	-8.80303	-2.53567	0.866337	-1.94164	-11.6829	-2.88491	-2.83454	0.92898	-2.50411	-2.5873	12.4212	0.454446	0.383941	1.52132	0.839618	1.24372	-2.8089	16.8226	-10.253	2.74759	1.16476	2.96268	-6.91334	-5.80609	-2.32449	-0.122378	12.9436	0.809671
Z009E0075	-9.15906	5.28878	-3.02954	0.129443	-9.18763	-6.23562	1.42321	0.217475	-9.73763	-3.09551	13.6032	-3.44808	10.5398	-6.39071	0.12295	3.41342	-0.250374	-4.11744	-0.955464	3.21651	0.159519	-6.93759	-2.33294	6.05784	0.458715	0.677794	-0.796481	-5.0039	9.07992	2.99544	0.468263	4.03083	0.590637	-3.09543	-2.67119	-6.3714	3.07509	3.5454	3.44966	6.06057	4.78756	0.87565	-2.58263	8.17927	-1.22982	0.65235	-1.92903	1.24328	5.54195	-1.57441	2.00267	0.963517	3.37468	-1.36731	1.9229	2.1427	-0.718116	3.71931	3.81267	-2.82284	1.07646	2.38796	-7.8099	-2.93686	5.05761	-2.81457	-1.30394	-2.19262	-2.5872	-5.2197	3.12413	1.31068	1.38374	-8.155	9.3554	-1.53525	-4.9931	-8.3857	8.38128	2.83533	3.54352	-0.294754	12.9966	-6.31496	2.03534	2.15894	4.99239	0.00631341	-9.66774	1.4275	0.425982	-0.363494	2.89022	-0.542668	0.784026	3.0497	-10.0268	2.52921	3.04134	3.47863	1.4258	1.76396	4.36834	8.29145	1.06807	2.2855	-6.97732	-7.14227	-1.96301	-1.37922	1.05157	-3.93427	-2.31409	-0.336558	4.93945	4.19757	-1.31479	6.93675	4.60476	1.84125	0.51295	5.69522	4.87681	-1.75004	-0.0757454	0.821597	0.836359	-0.111342	1.16315	-10.0441	-2.01512	0.225278	3.84844	1.62417	-0.580901	1.75004	-0.729625	1.04076	-2.76566	-2.26407	6.37913	3.1374	-0.144354	0.385432	-1.94242	-2.12978	1.82006	-11.2021	-3.15566	-1.43901	-0.924761	-0.130547	10.9773	-2.14698	-0.722014	-0.431216	1.2355	-10.3746	1.32713	1.42993	3.8462	12.3011	-0.469639	1.13948	-2.58831	16.0411	-2.53698	-4.77533	-3.8025	-20.9518	5.23489	-4.17563	0.38095	-10.1315	0.0877692	-1.7539	1.3863	3.97831	5.45268	2.95159	6.3143	-3.29354	-7.04221	10.9931	-1.4512	2.4711	-2.57787	1.29928	4.57041	6.90089	-5.95455	-2.84811	9.01262	5.3221	2.27839	-7.83494	4.76059	-5.015	6.03822	6.15378	-1.57574	-1.88911	-0.0947933	-2.84911	-2.38948	-4.77816	3.32464	-1.80913	-1.41404	5.2088	1.61285	-5.91594	1.04889	2.47489	-11.8071	1.99454	-1.20969	-3.01482	-9.64135	3.23707	-2.75853	-0.118094	-6.94277	-3.88217	5.97056	-3.34312	10.8523	-2.70716	-4.30787	-0.876196	-4.47979	-8.81301	1.57681	2.47868	2.79589	-0.719937	0.927197	1.45468	-1.4764	-4.52323	-5.15125	-3.63887	2.52069	-3.19789	1.65799	-3.62636	-4.46958	0.254937	3.65695	0.360685	2.27664	8.61805	1.25378	11.3883	-1.43	5.61194	-4.14419	-0.248307	3.13281	-6.05775	8.79193	2.74692	-0.194883	8.57976	1.16715	3.21895	-1.438	3.3634	-0.0521273	6.84058	-0.876408	-3.90977	8.51727	0.302578	3.83378	-2.93384	0.684954	6.87973	-3.89262	4.62278	2.70609	-7.02105	-2.46817	5.57427	11.37	5.44167	0.626821	-6.13248	0.13265	2.83321	12.0141	3.8502	0.441895	1.09542	-11.3689	11.4747	-0.976342	3.59324	-2.99607	-2.5376	-13.821	-13.4773	-3.31214	-6.25193	1.31198	-0.852626	9.65749	4.1737	-12.6469	-0.096283	7.81785	-0.822913	4.35814	-1.41129	-7.16379	0.868799	2.80219	-0.378699	-1.00662	1.63551	2.5948	-3.72325	7.15617	-7.60953	1.73615	0.293215	1.90885	-5.40681	5.93846	-9.91407	-3.23484	2.56318	3.13112	-1.09696	1.0759	-6.50884	7.37403	-6.82733	2.65479	3.55194	2.48563	0.0158852	0.915674	-0.954014	-9.48032	9.04395	3.80509	-3.72354	-6.48725	6.35159	6.44895	5.55328	5.69667	-3.07953	2.84893	-3.21963	-9.62187	-9.79261	1.61697	-2.69741	-2.99472	-0.138442	4.91007	-3.15759	0.262859	-5.43641	-2.53263	10.1052	-3.86106	4.57856	0.234881	3.34857	-1.27028	5.6987	1.11998	5.1619	1.31186	-6.45419	0.745809	-5.09228	11.6173	-0.820668	-2.71289	-0.754754	-6.58731	3.65984	14.526	-4.20132	-3.85148	1.55491	1.99042	3.91056	-4.8385	-0.167052	8.17635	-5.19821	-2.41312	9.1147	1.97087	1.74227	-2.43488	3.14455	1.69887	3.83079	7.89844	3.07093	1.73304	-8.68049	-0.127918	0.629046	0.258591	2.34743	9.47069	1.91866	-3.44717	-2.30381	-0.361168	-1.71217	-6.91297	-5.95203	2.16167	-5.77658	2.57335	5.22752	-3.72549	-14.0873	1.28036	1.52408	-4.38254	-1.13029	-0.212852	2.27592	-2.00446	6.76512	2.1421	-0.985359	2.04567	-5.44447	4.63174	4.50219	6.97126	-3.64908	-2.40696	-1.68407	2.05441	7.76495	5.15955	2.25729	-4.75346	2.17066	-1.63988	-1.49216	-1.72882	-2.11701	2.34119	1.64448	2.23222	0.129627	-0.0562505	12.7077	3.36544	-0.00420656	-3.25259	4.14794	0.264065	-2.08526	10.4316	-4.70796	6.0411	10.5736	-6.02797	-0.800869	4.8848	-7.03088	14.7987	0.945579	6.53022	-1.49217	7.41689	-6.20757	-4.39373	-1.62954	-1.5175	-4.76859	-5.80931	-1.38301	0.252959	-1.7316	-8.35117	-2.12006	-2.02353	0.229809	-2.34394	-2.36116	8.40367	0.0894076	0.707668	0.95406	0.689892	0.757891	-2.62133	-10.3512	8.60558	1.29871	3.07643	4.96305	-0.209819	-10.3046	-4.16148	0.479607	-9.01777	10.4623
Z009E0076	-9.1346	5.22239	-3.87432	-2.26697	-8.17323	-6.88661	2.45208	1.63301	0.236327	1.43557	-9.28254	2.68845	-7.16026	4.20232	0.73564	-5.20431	-3.57694	-6.78805	-6.72274	3.30967	1.59336	-4.25055	-1.00939	4.51685	-0.609086	2.91199	5.70868	2.52404	-6.26578	-1.43999	3.29089	0.706852	1.26468	2.98982	8.43333	4.9511	-2.53571	-1.39725	-10.4801	-3.79839	-2.55614	2.01786	7.44953	-9.32713	-0.418208	0.291693	5.68177	-11.0242	-7.04717	4.48835	0.296904	-0.308724	-14.8541	3.36068	-2.6644	-0.0456141	0.701332	-3.92019	4.73438	-4.13333	0.395143	2.00413	-3.85598	10.178	-0.141375	-5.9202	2.38784	6.67176	6.31073	2.5762	3.08351	2.52833	3.73052	-5.83638	8.21421	-0.974818	-3.96516	-6.11389	6.23888	1.94223	2.91043	-0.184658	10.8342	-5.19876	1.65956	1.91546	3.73778	-0.0150553	8.25301	-4.375	-1.0346	2.41932	-4.10559	1.6146	-0.724468	-5.02868	10.113	-4.82912	-0.245302	-5.92659	-2.92287	-1.65209	-4.52262	-9.20991	1.52848	-2.63356	8.14205	11.5059	2.6448	1.24093	0.60428	9.84081	1.97604	-5.39563	-2.03246	-3.72759	2.32844	9.06994	6.17995	2.6383	-1.6843	5.97997	5.95996	2.18079	5.89772	-5.17411	0.0391913	3.18411	1.11278	6.82646	2.49152	2.9314	-4.74532	-1.36241	0.969289	6.71965	-0.394884	-2.15671	-2.22815	-2.47647	1.86889	0.43129	-0.48614	1.52058	1.35642	-0.316739	0.829824	-3.32159	1.4297	1.61951	1.48772	-3.45723	9.0339	-2.0528	-0.592617	-0.204701	0.883315	-8.28008	0.587398	0.984611	2.67515	10.7039	-0.774781	0.491626	-1.43503	15.141	-2.28874	-3.9647	-3.2985	-19.7539	4.66308	-3.3932	0.435464	-8.83264	0.0173662	-0.868086	1.62664	3.55805	-2.18631	1.52987	-4.54995	-0.049801	5.30228	11.6255	-0.518347	3.80947	-2.46097	0.599744	-11.349	-4.10584	6.21864	1.63453	-13.7378	-5.60733	1.5379	4.46093	-2.88489	4.54752	-1.81734	-0.346115	-1.64808	2.11493	-0.794232	-3.91744	-3.04449	-5.82471	3.79098	-1.85727	-1.11914	7.26407	2.90473	-6.24021	0.223435	2.7343	-14.3849	2.1021	-1.7035	-3.42617	-12.057	4.28566	-3.23061	-0.308614	-8.62734	-4.92039	7.26637	-4.16621	10.2925	-3.47074	-4.69492	-0.725896	-3.78388	-0.837695	0.861489	0.015173	0.828347	0.108667	1.09034	0.962756	4.32133	-1.5447	-0.123448	0.628887	0.160619	-1.76688	2.70746	-3.16171	3.84033	1.82177	2.78213	-2.32761	2.74822	4.49436	0.670793	9.51539	-1.13483	3.99319	-3.35599	-0.627922	2.33592	-4.90644	6.83595	2.63951	-0.789303	6.95407	0.864319	2.63026	-1.19348	2.02802	-0.0957015	5.90472	-1.03152	-3.07821	7.18713	-0.855943	3.12392	-1.88002	0.677175	6.40009	-3.05163	3.90247	2.03217	-5.56484	-2.71147	4.13465	8.99658	4.44168	0.171397	-5.07395	-0.278533	3.21904	6.55219	2.969	0.315148	2.00028	0.199541	1.54971	0.989297	-0.110779	0.0632983	-0.190245	-11.8021	-11.2455	-2.26381	-4.3811	0.6576	-1.81607	8.74365	3.41538	-10.3289	-0.343938	-5.67837	0.452671	-3.28375	0.0408174	6.52476	-1.65562	-2.10056	1.75767	1.01025	-1.41371	-5.87462	5.00656	-6.51159	11.1891	0.630657	-0.536425	-3.40657	3.98379	-8.38466	4.50606	1.50534	-0.338102	-2.07711	1.90729	2.20207	7.87515	-6.32853	4.50601	0.151713	-1.03559	2.42636	-5.53482	-0.870298	-0.494896	5.18842	-8.20545	2.64344	-2.05224	-2.23491	3.67844	2.7213	8.67927	8.03556	0.156191	-2.72741	4.19522	7.3466	6.14049	-3.89699	0.389849	1.37387	4.12635	-7.31507	4.36356	-2.64004	0.493156	-0.707445	4.44745	-2.88339	5.72741	0.302818	4.23871	-1.2976	6.89541	1.58064	6.72502	2.111	-7.50456	1.01026	-6.37544	8.2671	-0.110855	-1.38323	-1.25426	-3.15593	1.07572	2.72334	-8.04631	0.844496	0.713189	-2.51634	5.129	-10.6243	6.2053	-9.83392	5.59498	3.44458	-9.53467	0.359122	-2.66457	-0.571736	-12.2421	-3.93708	0.876299	9.96715	3.46097	2.70157	-11.0848	-0.450014	0.46154	-0.00519354	2.34328	11.6791	1.71915	-4.25988	-2.69666	0.0434094	-1.69019	-5.86729	-2.23329	2.11392	-1.41029	5.30139	1.54319	1.62583	-13.4429	1.44246	0.646016	-4.3098	0.0548296	-0.540505	9.79834	-4.90303	3.50339	4.79165	8.57479	-5.6747	8.63436	-6.17232	-7.9663	-5.09728	2.93406	2.6761	2.71774	-1.33382	-9.05378	-1.58947	-3.20591	0.551475	-2.10773	0.53086	1.29212	-6.55126	-4.39757	-0.556802	3.61125	1.51309	-1.24949	-0.149097	-5.67237	-4.2963	-2.13772	1.71665	-4.64427	4.50627	2.45929	-4.84081	4.38752	-2.94905	-9.6289	6.73651	2.13948	-2.93037	5.77655	-14.1024	2.0327	8.22005	-2.17108	9.27786	-8.77989	-4.92433	-1.36387	-1.81913	-5.78814	-7.77175	-2.16913	0.65289	-1.86782	-10.5587	-2.62417	-2.58755	0.671167	-2.46436	-2.5288	11.0676	0.345501	0.483679	1.33516	0.785337	1.10458	-2.73825	15.1735	-9.28762	2.45382	1.25776	2.7223	-6.25848	2.74709	2.09856	-1.98982	11.536	-12.89
Z009E0077	-9.50604	5.59424	-4.14721	-2.49114	2.02148	2.68596	-0.602781	1.71943	-1.02324	2.97227	-9.88515	4.12698	-6.69933	3.83053	0.767443	-4.96206	-3.14839	-6.25597	-6.05751	2.9093	1.6637	-8.01338	-2.68949	7.61738	0.391588	0.36431	-1.26915	-5.93847	10.324	3.48066	0.8761	4.27435	0.673239	-3.63238	-3.19144	-7.32975	3.74584	4.06515	4.063	6.8031	5.48309	0.5339	-2.5662	9.60645	-1.20913	0.63292	-2.76105	2.18875	7.07345	-2.83294	2.02755	1.4625	3.79851	-1.9795	2.16346	2.42398	-0.692296	11.3706	-2.81753	-0.529468	0.499726	1.30889	-3.16162	-5.26667	5.8889	-0.458	-1.60511	-1.95156	-6.56482	8.42386	0.240976	-1.06091	2.93359	-7.00805	8.86482	-1.09101	-4.19428	3.09844	-4.42189	2.4304	-2.96976	-2.12101	-6.86076	5.38871	-1.10239	0.982544	-2.76694	0.361181	14.7313	-5.39033	-2.23281	3.32458	-0.304463	2.06156	-1.49682	-4.73783	9.37751	-4.64958	-0.106307	-5.52772	-2.77348	-1.76142	-4.40277	-8.6184	1.51331	-2.43728	7.80105	10.7891	2.4949	0.993465	0.604993	9.09008	1.73495	-4.92811	-1.82291	-3.36541	2.16691	9.02724	5.50036	4.71319	-1.39339	7.82835	6.7222	4.4216	5.64159	-6.61307	-0.993907	2.43552	0.982292	-10.6042	-4.21897	-1.17144	4.81975	1.67965	-1.06067	-11.4318	-4.46897	2.84125	-1.71049	0.823135	5.32828	2.78845	-6.26663	13.1977	3.6325	1.72439	0.797517	-13.7958	-0.860828	-0.607539	-2.10372	1.51189	9.52192	-2.07182	-0.593064	-0.304104	1.04505	-8.96436	0.84264	1.05887	2.976	11.9209	-0.254697	1.16478	-1.34871	15.5092	-2.51637	-4.30865	-3.48724	-20.2932	4.8759	-3.70858	0.392873	-9.37638	0.0859723	-1.2127	1.55638	3.69321	-2.57198	1.4054	-4.95752	0.122997	5.80205	1.71937	1.14974	-3.65255	0.691315	1.63319	5.59784	7.49963	-7.42121	-3.17795	10.7236	6.06614	2.21018	-8.86721	5.52256	7.29905	-5.90031	-1.99993	-1.00906	1.25964	1.24429	-0.834079	1.05858	-0.676226	-0.457755	1.87189	0.366482	6.37271	2.34317	-7.02127	0.401987	2.09405	-13.5432	2.31698	-1.7257	-3.57616	-11.1179	3.93881	-3.27029	-0.236392	3.61647	-3.2719	-1.47027	0.932332	-8.69233	1.70982	0.533649	1.90991	2.51854	8.31542	-1.61882	-0.959695	-0.692348	1.64977	0.561655	-1.6585	9.59856	1.89397	7.18021	2.91387	-2.72168	3.27661	0.954472	6.13383	9.06614	2.04666	-2.71891	-1.22967	2.01804	7.08721	0.814061	-8.04859	0.707745	-5.29217	2.58579	-1.60771	-3.80453	3.26716	-8.28776	-0.60015	-2.64804	-7.9175	0.578149	-0.060995	1.28777	-4.79835	-1.67259	-1.66765	0.434325	2.47193	-8.73998	-4.56603	-1.72538	5.62262	-0.190388	-2.05964	2.02009	-5.30922	-5.01667	5.57373	-4.6516	0.155418	-5.28976	-1.25778	-3.77356	-5.24745	-0.215043	2.35553	10.3899	3.46024	0.511554	1.26281	-10.3041	10.1078	-1.1197	2.81415	-2.54769	-1.98129	-12.8746	-11.9642	-2.77975	-5.31691	0.901151	-1.18895	9.10519	3.7304	-11.1366	-0.192224	10.6119	-1.00868	6.15065	-0.934966	-8.48803	1.14722	3.12914	-0.624095	-1.22419	-0.0901727	-0.619734	-4.60145	0.520532	7.22035	-0.88698	-0.620577	-1.15582	1.95333	6.64784	-11.7598	-3.61151	2.81847	3.62612	-1.27504	1.548	-7.83158	8.42838	-7.74095	2.8206	3.90385	2.6488	-0.252301	1.20241	-0.956841	-10.6135	10.89	4.69573	-4.24991	-7.60727	6.92226	7.90055	-1.66207	1.04893	0.360393	-2.61843	4.65489	8.38532	7.03587	-4.13365	0.63335	1.43566	4.25007	-8.1037	4.62099	-2.63159	12.4939	6.28838	-8.07964	5.30862	-10.7052	-2.27449	-6.01781	-1.6391	-4.09664	-7.87155	-5.075	-4.06983	3.86218	0.594816	5.33595	14.6976	0.190768	-3.44083	-0.168394	-7.53897	4.85275	-4.69794	-1.10556	3.99495	-1.65366	-3.37332	-5.96713	12.6107	-11.4017	8.08035	-4.8029	-2.86824	7.89495	1.7464	1.33013	-2.13029	10.2641	2.01208	0.77383	-10.2605	-3.07364	-2.66852	10.2613	1.09875	-1.26221	0.885166	1.90629	-0.0565096	1.58994	-2.47832	-1.21252	-2.20453	-3.76498	-7.33375	-7.42937	2.40664	-6.46729	2.83475	5.99206	-4.03072	-6.5441	2.04615	0.552014	-3.8613	0.225922	0.793306	10.3517	-5.22154	3.43837	4.78735	8.78749	-5.92186	9.20936	-6.58231	-8.39822	-5.48824	3.2301	3.00033	2.86432	-1.48348	-9.85878	-2.01451	-3.53568	0.999873	-2.22106	0.385993	1.35896	-6.95692	-4.37156	-0.643399	3.94429	1.74364	-1.21816	-0.199546	11.9599	3.09622	0.335692	-2.83541	3.72896	-0.306082	-1.49264	9.71945	-4.43439	5.33587	9.15054	-5.04036	-0.790895	4.69121	-6.22577	12.7886	1.03342	7.66646	-2.04754	8.66054	-7.85012	-4.3312	-1.02346	-1.7605	2.061	1.06486	1.90006	1.07955	0.491484	7.2402	0.219504	3.04356	-0.225301	0.0624939	0.486382	-7.52697	-2.47356	1.21442	0.0627267	0.378683	-1.41507	-0.231001	-0.786728	1.43592	0.530357	3.46189	2.90635	0.0180474	-3.55417	-0.996377	-0.781377	6.43532	-0.546926
Z009E0078	2.54773	-2.81542	2.55821	4.50597	4.05434	6.24659	-2.73448	-0.676801	0.0474586	1.67495	-7.56212	3.09989	8.80446	-6.67784	0.0427165	4.27348	8.06087	3.38804	7.85901	-2.85251	-4.45665	11.9444	2.55123	-10.1532	0.179448	1.73107	7.01777	4.85936	-9.58952	-2.75677	2.19242	0.0294962	1.04242	4.50919	9.81764	7.61804	-4.34615	-2.76775	-10.4931	-5.06568	-4.43015	4.01504	-3.0672	-2.22456	-0.0733918	4.54501	2.70539	-10.4446	-9.12117	6.09818	0.184299	-0.250478	-12.0213	2.51445	-2.01918	2.0537	1.59152	8.6119	-3.82861	1.01771	-0.0212412	1.04743	0.32927	-3.42007	1.68175	-2.82148	1.39214	1.63878	-5.54721	10.7712	1.53496	-1.63838	3.10692	-8.33283	9.39917	0.574604	-1.96399	6.24468	-6.93302	-0.0640806	-3.82963	-1.19561	-4.45207	4.00848	-1.35645	1.50017	-1.25871	0.0424009	10.4947	-3.696	-1.46267	1.38722	0.356732	1.10289	-1.4675	-3.02962	6.55175	-3.62933	1.10563	-4.06313	-2.03735	-2.20919	-2.95782	-5.74741	1.97169	-1.78463	6.19278	8.05152	1.05002	-0.060044	0.470627	-0.444482	1.42005	1.25295	-3.88489	-2.7599	0.976057	-11.9169	-5.18054	-4.69386	1.35417	-5.98052	-3.71282	-7.22864	-6.76306	9.10054	1.85446	-5.83342	-0.683629	-8.40946	-1.28112	0.509641	2.60769	3.77178	1.7966	9.17811	4.05686	-2.45082	1.5719	-1.94021	5.07963	2.7914	4.78225	1.13159	-1.58245	-2.49633	0.580942	6.2191	5.03932	4.05854	1.42897	-1.26057	-6.54545	-1.07895	1.48514	2.28166	0.381787	7.25181	-0.11886	-0.710907	-3.86213	-1.97319	-0.89751	-2.76984	1.96045	-2.22366	3.66682	3.71451	0.940737	4.74553	-0.374981	2.9525	-0.388714	1.35078	-0.318672	1.93407	3.07909	1.81628	5.59764	1.03211	6.11892	-1.91729	-6.07192	-8.02888	3.37847	-4.22726	2.50345	-0.611006	3.44266	6.14264	-4.18368	-2.36241	6.76458	4.31777	2.25928	-6.23877	4.12711	-3.3706	4.68085	5.44638	-1.69313	-1.55209	0.220675	-2.15582	-1.7373	-3.79415	2.93744	-1.65816	-1.65231	3.83795	0.795814	-5.56731	1.2343	2.56151	-9.55075	1.90786	-0.830041	-2.70003	-7.55671	2.37667	-2.28984	0.394694	-1.8685	-3.26315	2.51038	-2.57386	8.14301	-2.06199	-3.84216	-0.647928	-3.92366	-6.79761	2.2251	1.58576	2.19092	-1.36869	0.52489	0.559923	-1.16565	-3.83725	-3.23299	-2.77822	1.79483	-2.28085	1.65804	-3.49978	-3.10114	0.558707	2.90559	0.174714	3.21169	-5.84025	0.766653	4.70133	-0.491124	1.13856	-2.61696	-0.754502	-2.52104	1.5076	-5.73504	-0.25785	-3.56808	0.33605	2.73274	1.54026	-2.11093	4.45144	0.319355	7.62396	-0.783267	-4.60901	8.76445	0.227563	3.43155	-3.99757	0.961938	7.13428	-4.35543	5.14938	3.38947	-8.32499	1.01484	0.931546	7.34442	2.07197	2.51291	4.53194	-2.14451	-2.27397	-7.81685	-0.452468	-0.914075	0.438054	5.14817	-4.98623	-1.15092	-4.53225	0.685178	1.79446	4.36677	5.25409	5.30443	3.96518	-2.35762	-1.65021	-3.8831	-1.89423	7.73464	-1.94182	6.63137	-0.890697	4.32059	-0.755395	-4.59139	0.997011	1.68735	-0.705025	-1.10573	1.54919	2.13804	-2.83299	5.57583	-6.41179	1.17366	0.823747	1.61285	-5.84789	0.11716	-1.11085	-1.56263	0.714597	1.19321	-1.93028	0.427919	-4.82322	6.12645	-5.60708	2.45407	3.12526	2.27226	0.450206	0.479857	-0.996775	-8.15875	6.79755	2.71148	-2.00716	-0.909518	2.37342	-0.00536075	-9.18048	-4.00081	1.4145	-3.15659	6.76661	13.1409	11.3557	-5.86397	1.58442	2.01423	4.37536	-10.4622	6.22545	-2.79054	13.1875	7.49363	-10.6463	5.97903	-11.7218	-2.11027	-7.21033	-1.30502	-5.66869	-8.13519	-7.3079	-5.45568	5.47209	0.0932891	7.5161	15.2508	-0.306521	-4.02154	-0.646092	-10.5944	6.23755	-1.87248	1.56377	-0.924069	-0.0929762	-2.67578	2.81345	-6.88688	2.98628	-5.93496	3.57252	2.52672	-6.18878	0.978066	-1.6161	-1.41264	-7.83234	-3.11669	0.828948	6.06037	2.40809	1.18374	-6.53425	-0.0718581	0.629284	0.563046	2.44987	7.28917	1.80889	-2.73286	-2.14617	-0.660793	-1.42631	-3.6813	-2.71448	2.94109	-2.80069	3.97404	2.62365	0.448093	14.7191	0.227652	-0.673978	0.113297	1.70102	0.219729	-3.98343	5.02201	2.24766	4.33164	9.60616	-6.07021	12.3238	-8.09489	-10.0826	-7.27846	4.36086	3.63402	3.86705	-2.5298	-13.0329	-3.40573	-5.52262	2.70153	-3.90645	0.655905	1.93208	-8.85891	-4.61034	-0.881965	4.80688	2.14771	-0.918776	-0.329661	-3.94605	-2.81132	-1.02352	0.593136	-2.95817	2.86071	1.48129	2.80064	-0.0584141	1.44728	3.32452	-0.341867	0.263602	-2.44276	3.64646	-8.67303	1.57469	5.10088	-0.68902	5.87647	-4.41102	-3.53661	-1.34832	-1.1229	-3.71097	-4.20001	-0.656597	0.00461656	-1.63728	-6.51901	-1.6936	-1.33221	-0.115059	-2.24079	-2.19996	0.882333	-1.39972	0.957669	0.336173	-0.340065	1.09457	-3.99551	-15.1153	11.6946	-0.587657	3.01563	1.8935	4.81223	-10.022	-4.38909	0.337722	-11.0131	12.1589
Z009E0079	3.62332	-3.49661	3.26248	5.23472	-4.67449	-0.746772	0.452242	-0.651931	-9.6703	-3.07452	13.4386	-3.38928	10.4602	-6.34645	0.0890304	3.37721	7.39775	2.87772	6.71716	-2.50598	-3.60864	10.6703	2.16326	-8.27453	0.0875783	1.4141	6.48244	3.57563	-7.96372	-2.09451	2.72721	0.407003	1.1634	3.77531	0.100622	-3.5639	2.27631	0.541802	3.50963	6.20354	4.86062	0.857054	-2.60805	8.25355	-1.2591	0.688386	-1.93951	1.80034	6.08822	-2.179	1.88145	1.40479	3.46004	-1.53592	1.83408	2.01955	-0.634978	12.179	-6.12223	1.09995	-0.314036	1.14192	2.17545	-4.11977	4.36741	1.12387	-1.96502	-0.189218	-8.56897	-5.23279	3.26921	1.64271	1.71866	-8.98029	10.419	-1.52871	-4.86326	-8.28105	8.28656	2.82441	3.5518	-0.293294	12.8873	-6.28611	1.99061	2.15439	4.96771	0.00887091	-14.723	2.54023	1.05241	-4.00372	1.13971	-2.19868	0.768611	3.04191	-9.91186	2.50083	3.04734	3.41891	1.41255	1.67255	4.37032	8.17283	1.08852	2.21408	-6.93306	-7.01171	-1.95857	-1.35801	1.0362	-13.1485	-2.74755	4.52086	0.973135	3.0407	-2.00365	-12.5562	-4.83366	-5.656	0.720156	-5.81589	-4.17585	-6.51607	-5.53851	7.82089	1.57339	-4.93838	-0.56488	-11.7395	-4.79921	-1.4916	5.68723	1.83655	-1.07639	-13.3648	-5.28064	3.36935	-2.15593	1.07781	6.28152	3.09982	-13.9992	8.56042	1.39282	2.79524	3.89237	3.50528	4.37932	3.33581	0.815695	-0.729882	-8.44965	-1.04475	1.69826	2.33203	0.160795	9.12803	-0.671007	-1.21415	-4.913	5.07537	-0.779984	-2.34364	1.10989	-0.397621	1.62706	0.170555	-1.33415	-12.4247	4.71599	-4.06914	1.22143	-10.0311	0.0613654	-1.6871	1.39121	3.97826	-3.13185	1.04752	-6.18828	0.236625	6.90445	14.1846	-1.47338	5.35202	-3.86501	0.822949	-12.823	-4.96188	8.35847	1.99123	9.12811	5.3485	2.28587	-7.93647	4.80094	-5.06484	6.11527	6.21717	-1.60529	-1.87614	-0.0918732	-2.92648	-2.4054	-4.82559	3.33944	-1.76973	-1.4171	5.47626	1.66228	-6.13396	0.949928	2.51613	-11.9132	2.01777	-1.27267	-3.02556	-9.78057	3.29119	-2.75064	-0.0231479	-5.0969	-4.03456	4.36699	-3.87725	10.9897	-2.7563	-4.36095	-0.884654	-4.50823	-8.9786	1.833	2.12792	2.80885	-1.6554	0.676061	1.60525	-1.21571	-4.05718	-4.8726	-2.97527	2.21647	-3.45531	1.94391	-3.68813	-4.54042	0.25475	3.69674	0.350022	2.11166	-9.04841	-1.13242	-7.7896	0.271344	-4.88439	1.96359	-1.23065	-3.26732	2.53466	-7.20201	-0.451725	-2.29012	-6.95781	0.62945	0.326184	1.12859	-3.96069	-1.50488	-1.09138	0.568726	1.9689	-8.08217	-4.10585	-1.36008	4.9924	-0.122543	-1.80922	1.3965	-5.1155	-4.67867	4.51937	-1.30318	-4.67776	-9.79024	-4.83734	-1.93485	5.81644	-2.57137	-2.83795	-9.87101	-0.948005	-0.863078	0.521198	6.37188	-6.78069	-1.44732	-5.36207	1.17443	2.49483	-13.5111	-11.017	-0.556521	-2.8712	-4.1193	2.05739	9.58302	4.10551	-12.5238	-0.131887	8.96297	-0.881089	5.33671	-0.849886	-7.24138	0.848992	2.79193	-0.3994	-0.998104	1.52795	2.50915	-3.7444	7.39166	-8.03002	1.82211	0.798974	2.20464	-7.08626	5.9339	-10.0241	-3.11907	2.57993	3.08651	-1.12445	1.18324	-6.62187	7.36662	-6.92785	2.68318	3.36947	2.50818	0.0652301	0.91337	-0.951265	-9.5444	9.20408	4.35737	-3.15102	-4.06478	4.21502	3.56074	-8.23578	-3.02373	0.787954	-2.79062	5.56414	10.1602	8.83632	-4.72953	1.0295	1.77328	4.3527	-9.13738	5.28899	-2.69644	13.0561	6.57724	-9.33835	5.7778	-11.1259	-2.17571	-6.51075	-1.60893	-4.5913	1.48445	4.76715	0.914932	-6.32071	0.924263	-4.49887	-7.13768	1.59975	-0.225139	-0.415368	7.00007	-4.24746	-5.67912	-1.72257	3.6458	-1.43039	-3.81716	-6.68903	14.0335	-12.593	9.3876	-5.54334	-3.25366	9.02723	1.98555	1.73507	-2.42386	11.7932	2.36392	0.781922	-9.41587	-2.68547	-3.76673	-8.75479	-0.166893	0.622524	0.273227	2.35608	9.37379	1.85156	-3.50479	-2.39369	-0.316436	-1.57347	-6.96383	-6.03143	2.17522	-5.84795	2.60083	5.28223	-3.76536	2.61615	0.722246	-1.11347	-1.41226	-0.546551	0.982881	-5.17482	6.16297	1.47652	2.35624	-1.45457	1.84531	-6.39286	4.69816	4.74693	6.94555	-3.66714	-2.49647	-1.7437	2.0722	9.90501	5.1047	2.94213	-5.91176	3.19637	-0.459723	-1.21095	4.82376	2.58926	0.353245	-4.44417	-2.20881	-1.21555	1.98088	-11.0463	-4.08194	-2.09417	3.29955	-5.72938	3.9353	0.760796	-3.48558	4.23999	-2.05435	-7.42047	5.29439	1.9322	-3.32598	4.80402	-11.4267	1.97191	-5.5152	4.30974	-10.6026	10.6603	1.97975	1.60848	0.99624	7.03196	7.37937	3.22252	-0.787447	-0.492392	7.62468	0.50958	3.30722	-0.236762	0.303469	0.549235	-9.23402	-2.68932	1.39833	-0.194349	0.343787	-1.72447	-0.172317	-13.0742	10.8522	-0.794181	3.61881	1.87076	4.33733	-2.76258	-0.638592	-1.37221	-8.92173	-1.15938
Z009E0080	-10.5431	6.24275	-4.75443	-3.02524	-11.2269	-9.64697	3.40289	2.74473	-9.78606	-3.13453	13.7433	-3.49504	10.6146	-6.47169	0.106927	3.44094	7.51271	3.01229	6.88662	-2.595	-3.6676	7.53138	2.33095	-6.35303	0.185784	0.45481	0.925229	1.35178	0.751879	-1.65615	1.96179	1.64326	0.823507	0.872465	7.98417	5.80703	-2.30741	-1.4703	-3.70999	2.04274	1.87524	3.00753	-2.53609	8.04405	-1.20648	0.632816	-1.85132	1.6616	5.87997	-2.09526	1.91452	1.41992	-1.22369	0.392547	-0.466536	-1.04623	-1.27223	-6.7091	6.29364	-4.60127	0.335699	2.01755	-4.48786	11.554	-1.21824	-6.28001	2.66589	6.72929	8.82587	10.1662	1.80041	-1.18728	3.24354	-9.31345	10.6115	-1.58472	-4.93127	-8.50618	8.49966	2.88066	3.58256	-0.308056	13.1208	-6.3741	2.06015	2.17199	5.06602	0.00536518	-15.0471	2.67961	1.1081	-4.10156	1.13404	-2.24191	0.78634	3.12769	-10.1587	2.54631	3.07448	3.55681	1.45935	1.90548	4.54754	8.74401	0.839622	2.00282	-7.17242	-7.4678	-2.00284	-1.51347	1.16373	-13.6088	-2.88945	4.7676	1.36424	3.02639	-2.21722	3.53226	1.443	3.33791	-1.45564	5.83879	3.84169	2.73516	3.07349	-3.89389	-0.536076	0.264994	1.78092	-11.9249	-4.91652	-1.59148	5.7838	1.96442	-1.10061	-13.672	-5.39592	3.44344	-2.21349	1.15357	6.61185	3.33842	-6.57394	1.11547	0.661497	0.926242	2.26274	8.14131	6.20409	4.98907	2.04684	-1.77978	-8.26359	-1.05268	1.70959	2.28766	0.190606	9.24384	-0.875181	-1.49841	-4.98531	-3.27842	-1.12177	-3.22085	2.98005	-2.79815	4.63457	4.53012	1.31457	5.2374	-0.733271	3.46986	-0.362779	4.31668	-0.987654	2.63194	3.03942	0.0501905	6.19096	1.48958	7.65075	-2.14213	-7.45007	-10.0038	4.4074	-5.48042	3.50143	-1.03415	4.45612	6.86444	-5.82253	-2.84656	8.74229	5.19102	1.95376	-6.18833	3.54251	-0.454162	0.347893	3.55782	-0.912886	-1.62284	0.790197	0.619376	1.94027	2.02791	-0.529218	0.129124	-0.141111	-3.51107	-2.78101	1.68905	1.86377	1.20892	-11.7412	1.72275	-0.903625	-3.14869	-9.57666	3.21318	-2.72415	-0.0368905	8.42286	-3.35367	-3.85003	0.281693	-10.9311	2.41868	0.789614	2.5528	3.33906	10.184	-1.83873	-1.3375	-1.24083	2.21079	0.787092	-1.78938	9.87153	2.4487	8.79906	3.22158	-4.00858	4.14162	1.32935	0.878581	-2.50849	0.872281	2.07402	0.498636	2.10829	-9.13803	-1.12077	-7.59293	0.225863	-4.69999	1.85298	-1.51414	-3.27115	2.51589	-7.05186	-0.479679	-2.22256	-6.77487	0.71634	0.387466	1.10387	-3.82147	-1.57005	-0.995885	0.585908	1.88351	-7.95341	-4.02277	-1.26713	4.89889	-0.152506	-1.76451	1.446	-4.7936	-4.47147	4.43281	-1.31476	-4.4905	-9.53957	-4.76801	-1.90087	5.72896	-2.50475	-2.74529	-9.64749	-0.891714	-0.872432	0.456354	6.25523	-6.52743	-1.44786	-5.22726	1.10242	2.37711	5.47484	6.85157	5.80013	5.03966	-2.79859	-1.96616	-4.47168	-2.34372	9.39843	-1.91783	-8.43711	0.603296	-4.34201	0.122919	8.58349	-2.09118	-2.56501	2.11807	1.31965	-1.3074	-6.47239	5.75543	-8.61012	12.9543	0.128223	-0.482944	-4.1755	5.58561	-9.46945	8.71651	2.64615	-1.22441	-3.25144	1.76489	1.58466	9.94839	-8.0389	5.87471	-0.0971797	-1.5677	2.15951	-5.2978	-1.22642	-0.46108	7.01004	-11.1942	1.33871	1.9873	8.89549	-6.04601	-9.30292	1.36767	3.31562	-0.46029	-2.42611	3.60495	6.43075	-9.63204	1.57336	-2.65078	-2.99529	-0.0997636	4.8504	-3.25091	0.258674	-5.34404	-2.46511	9.9664	-3.8111	4.52592	0.140797	3.30297	-1.1936	5.66805	1.07055	5.06212	1.27468	-6.39284	0.731157	-5.04786	1.35441	0.403679	0.0884696	0.580477	0.84809	-2.42647	-5.52405	-1.71879	3.53585	-1.38922	-3.7925	3.6241	-8.81324	4.41932	-7.61546	4.59205	3.01726	-7.62233	0.578827	-2.00268	-0.997176	-9.69658	-3.64637	0.8357	7.679	2.686	1.84136	-8.54568	-0.0890994	0.66518	0.278062	2.33603	9.11635	1.9051	-3.44947	-2.34854	-0.326342	-1.57412	-6.85037	-5.8347	2.15003	-5.71408	2.50861	5.18015	-3.6814	9.60744	0.254993	-1.21491	0.302838	0.631672	0.156208	-4.98198	6.02523	1.47865	1.53328	-1.01354	2.13268	-5.62768	4.4953	4.53244	6.75576	-3.51482	-2.322	-1.59109	2.09437	9.40669	5.59369	2.84829	-5.58526	3.35894	-0.597634	-1.23498	4.70224	2.60497	0.322093	-4.32482	-2.12123	-1.21283	1.95948	-0.550195	0.520172	-1.36574	0.791004	0.497433	2.24033	-0.666348	2.41183	2.47901	2.30659	-0.752744	1.90565	-0.0593699	2.66628	-4.13296	-5.35158	2.25897	6.44301	-1.46473	7.31447	-6.24969	-4.24224	-1.51362	-1.42589	-4.72468	-5.71244	-1.32933	0.220129	-1.72302	-8.22292	-2.09494	-2.0071	0.221712	-2.32342	-2.33804	8.26775	0.0760267	0.714	0.929784	0.674446	0.736992	-2.6253	11.0482	-6.90085	1.75304	1.48389	2.0819	-5.06601	-9.97042	-4.57467	1.32394	-7.23109	9.33505
Z009E0082	-9.97042	5.83311	-4.40351	-2.71322	-10.6516	-8.89692	3.15012	2.44498	-9.69442	-2.79888	12.601	-3.10293	10.0844	-5.99685	0.161028	3.09887	7.12618	2.66576	6.25847	-2.40315	-3.25561	10.1491	1.99954	-7.51472	0.0309621	1.2454	6.31186	3.36022	-7.46077	-2.09727	2.92961	0.531393	1.20637	3.52235	8.98052	5.96325	-3.17456	-1.87239	-11.1716	-4.66444	-3.24918	2.34619	7.55351	-10.6465	-0.346588	0.213624	6.39348	-11.5644	-8.14429	5.09814	0.271578	-0.318718	-15.3715	3.89063	-2.9801	-0.388879	0.773452	-1.39356	0.872635	-3.23242	-0.789495	1.46718	5.28837	-7.26742	5.33359	1.55962	-2.1845	-1.87948	-9.64739	3.87363	1.36194	-0.538917	1.53174	12.5835	-9.63138	4.92699	2.55454	1.92456	-0.0549669	-0.0313229	-1.83133	-1.14416	12.147	-5.74058	1.90456	1.92965	4.58417	-0.0673225	-13.4868	2.24009	0.914895	-3.618	1.08416	-2.01112	0.705428	2.93639	-9.48467	2.38362	3.18978	3.25783	1.41524	1.97087	4.18429	7.88639	0.739998	1.7654	-6.58223	-6.42146	-1.6634	-1.11194	1.07421	-12.6873	-2.64848	4.13865	1.17317	2.60016	-1.93585	-11.43	-4.08444	-4.62525	0.494643	-5.04715	-3.73127	-6.23157	-5.07851	7.36714	1.50579	-4.57992	-0.540256	-11.1462	-4.49538	-1.31694	5.24195	1.74463	-1.06219	-11.6982	-3.51996	3.05069	-0.726546	0.764678	-10.0784	-4.15204	6.09599	1.23895	-1.75991	-3.68809	0.197003	9.16033	6.86578	5.46742	2.39263	-2.07101	-9.16988	-1.00157	1.76766	2.3953	0.0660003	9.8141	-0.908324	-1.40923	-5.35876	-3.93621	-1.26019	-3.51272	3.48101	-3.19922	5.00857	4.9901	1.54823	5.74387	-0.978695	3.79045	-0.348746	4.8685	-1.00985	3.00318	3.14536	-0.145221	6.62345	1.70411	8.38112	-2.26876	-8.16752	3.00286	2.08921	2.61489	-0.666284	-0.986583	-7.7996	-2.36448	4.94289	0.683641	-6.69429	-3.5816	3.93107	1.60135	-0.617398	5.8804	-3.07015	-1.09455	-1.83026	2.15389	-0.168023	-3.22758	-2.64482	-5.18277	3.49717	-1.83357	-1.3081	6.27564	2.05929	-4.45638	1.23156	2.37268	-11.5451	2.28959	-0.979818	-3.1683	-10.4385	3.68084	-2.93656	-0.308203	-3.60429	-3.30907	1.67099	-0.864396	-9.57145	2.057	0.514073	2.2895	3.07213	9.19651	-1.76954	-1.15416	-0.892696	1.85421	0.62131	-1.7958	9.53395	2.23256	8.16135	3.10498	-3.40202	3.71967	0.70891	-4.92525	4.20217	0.844003	3.92068	-1.89338	3.02394	-10.5971	0.217765	-8.23125	0.426116	-5.32495	2.30196	-1.41471	-3.54057	2.92105	-7.76626	-0.525286	-2.47765	-7.46377	0.595119	0.126787	1.21095	-4.39748	-1.5876	-1.39382	0.504065	2.23408	-8.42789	-4.3506	-1.55061	5.31932	-0.160405	-1.96301	1.81144	-5.10498	-4.76953	5.07723	-1.42375	-5.11349	-10.5539	-5.21034	-2.11387	6.52401	-2.92177	-4.17915	-7.26628	-0.656302	-0.619805	1.35343	-10.4288	10.5808	-0.686313	2.78763	-2.59637	-1.88419	6.55859	2.47214	2.81139	2.50142	2.70277	-4.56409	-4.93641	-2.54938	10.3956	-2.03465	-7.31842	0.537278	-3.88694	0.0830665	7.74403	-1.90522	-2.36755	1.97201	1.18773	-1.27503	-6.40498	5.71351	-7.69142	12.1707	0.338451	-0.512962	-3.83534	4.90365	-9.01789	7.74399	2.52093	-0.987128	-2.98727	1.82208	1.84989	9.1104	-7.34709	5.31681	0.00639243	-1.34704	2.26493	-5.41458	-1.07429	-0.47474	6.26838	-9.99089	-1.20981	0.00312692	3.21314	-3.82374	-5.42581	-1.40276	0.114074	-0.416481	-0.725067	1.423	1.32653	7.00115	-4.4306	1.10928	0.595434	4.02966	-7.00161	4.03366	-1.44476	-5.79606	-2.74386	10.8338	-4.19811	4.97123	0.266811	3.68201	-1.28195	6.12917	1.26001	5.7341	1.62257	-6.84668	0.850311	-5.59346	-7.38392	1.63965	-0.0130154	0.117989	7.61673	-4.48104	-5.02326	-1.41954	2.93719	-1.39802	-2.96084	-6.33358	13.263	-11.9418	8.70113	-5.1638	-3.06134	8.43429	1.86497	1.52858	-2.27165	10.8822	2.02681	0.869977	-10.9312	-3.33872	-2.87828	11.0371	1.1441	-1.22526	1.00457	1.92833	-13.3309	-1.11739	1.78038	-0.0603871	-1.44512	-0.604944	9.0439	4.34334	-1.00567	5.49614	-1.47618	-3.25449	2.31267	1.74763	-0.0567469	0.574768	-1.80945	-0.327805	-1.65622	-5.61482	6.53617	1.5781	1.90379	-0.844075	2.35196	-6.59909	5.23106	5.07429	7.3119	-3.87544	-2.56907	-1.81639	2.38047	8.2307	3.22658	3.19633	-5.98261	3.3272	-0.222511	-1.34463	5.09663	2.54702	0.193417	-4.76107	-2.03459	-1.30519	1.59844	-11.9775	-4.4844	-2.29887	3.70482	-6.26792	4.04809	0.937677	-3.88194	4.20152	-2.14414	-8.34256	5.27942	2.26664	4.77667	-6.55875	13.685	1.03251	7.39755	-2.20251	-1.7279	-6.97951	-4.55872	-1.67491	-1.6727	-5.1693	-6.54208	-1.67975	0.392485	-1.78057	-9.17259	-2.30932	-2.25596	0.396506	-2.38574	-2.42214	9.40859	0.191842	0.615704	1.09668	0.71708	0.897054	-2.66897	12.4638	-7.66973	1.90677	1.55756	2.73729	-5.33202	2.60836	1.62526	-1.71008	9.98584	-11.3475
Z009E0083	-11.6719	7.06027	-5.45412	-3.64219	-12.3746	-11.1696	4.01559	3.37436	-9.7743	-3.86642	16.1917	-4.34169	11.6968	-7.36331	0.0423629	4.25474	4.83461	1.31537	6.16515	-1.25341	-4.25562	-5.47917	-1.80292	3.80126	0.430415	0.962383	-0.566229	-1.48156	6.73106	1.58654	-0.0927908	3.67867	0.479981	-2.26263	-1.95902	-4.92499	2.13974	2.8613	2.64836	4.84991	3.74882	1.33308	-2.55354	6.14671	-1.18962	0.565134	-0.904666	1.07103	4.34175	-1.1687	1.78533	1.33921	2.76017	-0.717059	1.29595	1.47019	-0.564458	6.46349	1.45286	-2.53219	-0.0523276	0.981887	-9.64095	12.6927	-2.08891	-6.5868	2.83897	6.8099	10.8141	9.60483	1.66896	-2.26061	2.21476	8.29453	-6.36941	3.94117	1.39095	6.18573	-7.18427	-0.0965045	-3.89045	-1.2581	-4.14492	3.94478	-1.2169	1.50885	-1.19933	0.0303622	9.99332	-3.54572	-1.3587	1.28211	0.149272	0.956363	-1.46644	-2.99333	6.20048	-3.58023	1.06928	-3.86754	-1.99393	-1.73714	-2.90118	-5.28684	1.94158	-1.50035	6.07202	7.6893	1.09406	-0.149812	0.501111	5.66952	0.96823	-2.47585	-1.21432	-1.75236	1.03201	6.26341	3.35963	2.55617	-0.3537	5.50185	5.10088	3.19202	3.50437	-5.10468	-0.492641	0.54259	0.817603	5.37588	1.63776	1.25582	-4.7543	-1.69437	-0.109727	8.05656	2.60694	-2.06215	-0.078041	-1.68685	8.04286	3.92606	-10.0615	5.05879	-1.74565	-0.140822	1.76025	4.80952	6.81757	3.4616	-0.103145	-0.15605	12.9881	-2.17683	-0.897237	-0.531328	1.4777	-12.4086	1.95832	1.8901	4.90872	7.75177	-1.66735	1.28013	-4.91527	-2.01738	3.64853	3.59258	0.857982	4.37432	-0.266621	2.75918	-0.437858	3.32493	-0.947136	1.86788	2.82914	0.317133	5.39073	1.02795	6.12709	-1.77313	-5.9362	-7.57743	3.32915	-4.10826	2.30727	-0.706573	1.54459	5.09406	-1.12517	-1.825	-4.53075	-2.2681	0.446601	-0.62587	3.45833	-3.21429	4.46836	5.25522	-1.60678	-1.59311	0.23428	-1.90906	-1.71523	-3.70019	2.89116	-1.76354	-1.66076	3.54543	0.776726	-5.50508	1.30048	2.63004	-9.28648	1.85986	-0.684371	-2.6551	10.8594	-6.26648	4.71903	1.34973	-2.91619	2.44019	0.41309	1.21045	7.91934	-1.99036	-3.68524	-0.330946	-3.84681	-6.54854	2.26277	1.57691	2.16108	-1.34955	0.519821	0.670332	-0.935193	-3.75888	-3.00791	-2.78706	1.68289	-2.38516	1.60975	-3.27412	-2.89941	0.551489	2.79342	0.222739	2.65056	1.00527	2.1772	12.8579	-1.82922	7.22881	-5.33529	-0.593571	-1.51944	1.5424	-4.08945	-2.39748	-2.13561	-3.28953	1.69882	1.93958	0.143584	4.6181	0.162188	7.74856	-0.794682	-4.7277	9.24549	0.685227	4.05848	-3.7419	0.924663	7.28822	-4.56215	5.26703	3.38369	-8.39697	-0.642949	5.66808	11.0509	4.80359	1.16126	4.45045	-2.05102	-2.15125	-7.60789	-0.393808	-0.907503	0.282833	5.06536	-4.6371	-1.16353	-4.3221	0.549178	1.63684	4.23792	4.9421	5.14165	3.71787	-2.21611	-1.46718	-3.52334	-1.7218	7.30995	-1.72155	-10.5325	0.611373	-5.24854	0.45586	10.3289	-2.28972	-2.91169	2.49472	1.54224	-1.08317	-7.38853	7.24653	-10.2231	13.569	-1.79609	-0.504066	-5.18326	4.17423	4.73098	-7.40461	-2.47931	2.16822	2.43492	-1.00149	-2.80841	-1.48782	4.92798	-2.91753	0.992166	1.10258	3.16436	-4.16425	-1.28683	0.356358	6.79879	-10.9015	2.77188	-3.5636	-4.51963	5.02	4.65512	6.12871	5.68772	1.52899	-3.06606	6.95943	13.4865	11.6576	-5.85874	1.69644	2.00312	4.46706	-10.9244	6.26021	-2.75878	3.66717	0.468777	-0.469504	-0.463135	2.08308	-0.389626	1.51616	-0.22268	4.40008	0.811097	3.71807	0.497764	-5.45127	0.475525	-3.75258	-6.00154	1.43473	-0.61287	-0.683853	5.07208	-2.59295	3.9262	3.12823	-1.14069	-0.685345	-0.646676	2.47475	-6.62032	2.70917	-5.61703	3.62102	2.59226	-5.95984	0.895863	-1.56139	-1.42269	-7.55922	-3.17992	0.826919	5.74405	2.07794	1.18198	-6.34638	0.0793034	0.691635	0.520064	2.40309	-1.71792	2.42983	0.422485	1.24289	-1.50144	-2.9058	-3.0745	-3.55571	-0.365819	-3.57108	2.06166	3.66054	-2.57929	3.86712	-1.039	-0.891662	0.172565	0.12654	-0.997429	5.63466	-4.01159	6.26695	4.18624	9.48819	-6.14331	12.1721	-8.13641	-10.2683	-7.39429	4.49631	3.90034	3.89105	-2.51431	-12.7115	-3.12413	-5.84594	2.41278	-3.79977	0.716982	1.64113	-9.01273	-4.53952	-0.939187	5.04045	2.34018	-0.924223	-0.356713	15.1783	4.25351	1.72912	-4.20256	5.37365	-0.46669	-2.62387	9.7569	-4.1062	5.00498	7.85043	-6.05402	-0.275279	4.91097	-6.50555	4.04876	1.67352	4.89071	-0.760157	5.63474	-4.30111	-3.27953	-1.36738	-0.992489	-3.71152	-3.90692	-0.636891	-0.0841972	-1.60819	-6.25216	-1.62879	-1.39433	-0.226738	-2.26108	-2.22852	5.79924	-0.177272	0.956878	0.592963	0.639997	0.400174	-2.47994	8.66993	-5.38525	1.34021	1.82429	1.71721	-3.33334	1.95478	0.932632	-1.67793	6.06807	-8.66926
Z009E0084	-9.28549	5.40539	-3.97263	-2.39013	-10.0208	-8.05054	2.81699	2.10693	-9.63787	-2.41684	11.2737	-2.64404	9.48623	-5.50122	0.186552	2.67847	6.72495	2.30288	5.59798	-2.14202	-2.85071	9.39743	1.72357	-6.43385	0.0772285	1.10839	5.92747	2.45213	-6.43388	-1.46369	3.20916	0.699796	1.25848	3.09218	8.60905	5.20519	-2.69928	-1.53004	-1.07186	4.51171	3.46896	1.17784	-2.66619	9.86553	-1.11908	0.590352	-2.77505	-4.50851	-2.30015	1.01488	-1.25052	0.38265	-5.35726	0.566079	-0.338854	3.26846	1.99758	14.4106	-7.37632	1.50003	-0.336499	1.1456	2.71355	0.23848	3.73734	2.05865	-1.82736	-0.31424	-6.75484	9.17632	2.09268	-0.504562	3.38801	-6.36878	8.4794	-0.96711	-4.0785	-6.42376	6.54047	2.04857	2.99569	-0.215296	11.1541	-5.34278	1.73175	1.94659	3.91308	-0.0181328	-12.4261	1.64556	0.652805	-2.96331	0.843398	-1.74703	0.561196	2.17344	-8.32258	1.97108	2.46613	2.58702	1.02377	2.1286	4.30227	6.93249	0.924016	1.86745	-6.07157	-5.46328	-1.26881	-0.785389	1.08805	-11.6566	-2.40838	3.40972	0.974133	2.1045	-1.61675	-10.989	-3.98229	-4.70256	0.395579	-4.75176	-3.49303	-5.77701	-4.39756	6.70156	1.37098	-4.08652	-0.487752	-10.2689	-4.04245	-0.986982	4.66262	1.5168	-0.980713	-9.38155	-1.77047	2.56308	0.0809176	0.851578	-11.3177	-4.30235	6.67874	1.28027	-1.87724	-4.06725	0.060249	-3.26008	1.70826	1.68193	1.49035	-3.32762	7.78857	-2.26836	-0.638189	-0.0371776	2.11193	-6.81813	-0.174962	0.880332	2.64902	10.3026	-0.731285	0.619236	-1.29415	10.3418	-1.35299	-2.8019	-2.41414	-13.7185	3.46171	-0.260689	-0.465564	5.63812	-0.268896	2.94501	3.8141	-0.57616	5.12823	1.17344	7.15231	0.823729	-3.40643	-12.4184	5.24723	-7.04853	4.95682	-1.19055	-10.2548	-3.37696	5.41255	0.127053	9.79747	5.78846	3.49099	-8.75599	3.86373	0.219964	0.11459	3.64526	-0.509396	-1.74284	0.855791	4.14391	1.9123	5.4617	-1.7291	0.846192	-1.07133	-7.02467	-4.61552	1.88719	0.393211	0.0472289	9.99065	0.653929	1.53979	0.729517	-8.7835	0.0229638	1.41026	-3.05116	-7.36875	-1.6097	4.6398	-2.9357	-7.86853	1.0888	0.0172583	1.99663	2.88725	7.62565	-1.49368	-0.827783	-0.668113	1.67689	0.674397	-1.55111	9.24353	1.86333	7.08681	2.66338	-2.82689	3.339	0.812629	3.43006	-0.420425	1.14439	0.130489	0.853487	3.04514	-10.5838	-2.07253	-9.03068	0.366972	-6.21452	2.91218	-2.99099	0.388847	-5.05011	1.33302	5.68852	-0.694448	7.19091	0.949511	2.74722	-1.22998	2.23363	-0.187673	6.02925	-0.962686	-3.18079	7.36193	-0.770886	3.27305	-2.02809	0.596412	6.21582	-2.96353	3.71605	1.91898	-5.75384	-2.71918	4.38192	9.34274	4.60315	0.2713	-0.845322	-1.89377	2.71144	4.07166	2.08294	-0.659462	0.615583	-0.525702	-1.57606	-3.05902	-3.10238	1.64481	0.753049	-0.180604	4.9921	3.59998	3.88408	-5.33461	-3.39724	1.36313	1.33573	0.358661	0.646302	10.1335	-0.939912	5.15018	-1.42682	-8.82693	1.11915	3.14599	-0.71059	-1.2307	1.18798	3.21726	-4.62567	8.44985	6.3274	0.0970886	-0.271586	-2.53541	-2.49146	-2.50375	-0.223443	-0.355396	0.473936	1.20341	-1.67112	-0.0374031	2.93558	-0.0497838	-0.19304	1.67116	-1.18206	0.479817	-0.560687	-1.0632	-0.748496	-0.194007	1.07284	1.75133	0.549653	5.57053	-3.34564	-5.39718	7.92533	7.50894	-5.41159	3.41107	-2.24919	-5.74562	-12.2063	2.48053	-3.26474	-3.28075	-0.26579	6.46403	-3.99089	0.316529	-6.24711	-3.00843	11.7548	-4.65519	4.90462	-0.849424	3.37957	-1.89325	6.57482	-7.73848	-4.78802	-3.94922	3.68243	0.616951	5.08821	8.20713	0.455741	-3.8482	0.187702	-1.03114	4.68058	13.4969	-4.01742	-2.65456	1.45402	1.43011	4.7884	-10.7696	6.0932	-9.51987	5.52656	3.37782	-9.28815	0.339562	-2.52716	-0.605378	-11.883	-4.04322	0.833405	9.65079	3.33493	2.55697	-10.7534	-0.348127	0.545738	0.0335838	2.31434	11.3219	1.80298	-4.17291	-2.64245	-0.0206531	-1.68605	-8.08169	-7.46459	2.47262	-6.80972	3.17622	6.11712	-4.25005	-13.8038	1.62756	1.60129	-5.13866	-1.23234	-0.909141	-6.28392	7.05209	1.70563	-0.101113	1.27627	0.664578	-1.8124	2.01419	-8.60912	-5.78091	3.10339	2.43691	2.83067	-1.42923	-9.6342	-1.82572	-3.19268	0.83703	-2.05738	0.446592	1.42748	-5.83276	-3.98115	-0.136742	3.77196	1.12483	-0.48225	-0.539679	-8.56109	-2.2383	-2.55008	3.35048	-4.19243	3.68228	0.415345	-4.60443	4.38012	-2.80504	-9.32805	6.52317	2.13635	-2.95418	5.73487	-13.753	1.89167	-4.15428	3.66529	-9.23038	8.74324	1.09855	1.67737	0.695031	6.09457	6.00085	2.73977	-0.546146	-0.369197	5.89667	0.223218	2.66315	-0.0597321	0.239728	0.485937	-7.03194	-2.45447	1.18602	0.118391	0.392712	-1.40331	-0.278368	-10.3112	9.14114	-0.396754	3.21946	2.39858	3.01037	1.59683	0.622142	-2.53075	11.0918	-10.9833
Z009E0085	-6.48446	1.51238	-3.34638	-0.903104	-9.96019	-8.01078	2.82642	2.0657	-4.14532	-1.82391	-3.32749	-0.0218153	-6.9981	4.06082	0.764874	-5.18707	1.7674	-0.898503	-3.26229	-0.39324	-0.296688	3.07419	-0.986972	0.568581	0.431749	0.345755	0.0772928	-3.44512	8.10988	4.30837	2.4386	1.87993	1.02705	-1.26515	-1.32241	-6.271	1.90673	3.10888	-1.68842	0.705174	2.46186	-0.113655	0.787454	-0.505928	-0.0717391	2.88446	0.352407	-5.85991	-3.02671	2.17871	1.88185	0.360466	3.9579	-2.17877	2.2986	2.55223	-0.702263	6.24073	2.41986	-2.36966	1.03388	2.49067	-7.19611	1.44074	4.47498	-5.91436	1.37158	1.83294	-0.337843	4.41121	0.457905	-1.10702	2.59551	0.0995841	1.59801	-0.253748	-0.847241	-1.80689	-3.39564	3.32923	-0.873148	-1.36711	-8.13929	6.11634	-1.81752	1.03127	-3.61499	-0.0335873	-11.2339	1.58336	1.04938	-2.79593	0.735804	-1.84802	0.500021	2.68683	-8.72275	2.03634	2.61697	2.72552	1.0277	2.07014	3.69232	6.83419	0.595753	1.49938	-6.14102	-5.62986	-1.19507	-0.808063	1.23856	-11.5631	-2.41233	3.31748	0.988856	2.07065	-1.54541	-10.8972	-3.99257	-4.59996	0.39393	-4.70377	-3.43396	-5.76266	-4.32017	6.60359	1.35843	-4.01548	-0.481484	-10.1664	-4.00229	-0.997871	4.54408	1.57464	-1.00348	-10.7164	-4.17456	2.64498	-1.52509	0.74194	4.55214	1.79613	-7.72736	5.01505	-3.02899	-1.99375	1.63035	-13.2192	-0.500926	-0.312313	-1.9286	1.40292	9.02764	-2.08684	-0.548077	-0.305324	0.992439	-8.84406	0.909557	0.525927	3.34624	10.7696	-0.746838	0.588267	-1.47463	15.2934	-2.24179	-4.06117	-3.36607	-20.0518	4.75053	-3.49942	0.424303	-9.10292	0.065326	-0.996694	1.60946	3.6395	-2.35721	1.52272	-4.57936	-0.00242368	5.40413	2.77495	-0.463342	-2.18502	0.885134	1.54666	-2.48555	2.18691	-1.61201	-1.28197	-13.9664	-5.66517	1.52058	4.72356	-2.99234	7.64946	-6.09557	-1.84977	-0.647233	2.02512	0.788598	4.13352	1.84929	5.38927	-1.69633	0.789915	-1.03908	-6.44111	-4.48394	1.83342	0.32047	-0.0635533	9.82049	0.641616	1.55524	0.701324	-5.13152	0.00162928	-2.2857	0.0320674	-8.46725	-4.82577	6.8833	-4.18581	0.782551	-1.91667	-3.79207	1.47749	2.69474	7.42339	-1.43514	-0.769317	-0.615043	1.6178	0.652697	-1.47557	9.4822	1.53946	6.79976	2.49478	-2.6636	3.12595	0.939136	6.1112	8.7901	1.91359	-2.49913	-1.41665	2.39386	-11.9982	-1.46044	-9.09765	0.512387	-6.175	2.91383	-1.67438	-3.9727	3.56848	-8.67722	-0.633652	-3.01102	-8.09033	0.23521	-0.0974061	1.47587	-5.10976	-1.74065	-1.90309	0.439488	2.6889	-9.0019	-4.7846	-1.84209	5.84548	-0.26741	-2.16939	2.17342	-5.46573	-5.17805	5.89334	-1.61718	-5.81067	-11.8242	-5.79609	-2.36362	7.00381	-3.01115	-3.43504	-11.9507	-1.44786	-0.785454	-1.041	-0.314584	-5.0229	-0.671929	-5.13263	1.45529	2.6662	-11.2366	-1.08792	2.05454	-1.03276	-7.91368	-0.188843	8.87518	3.54174	-10.5889	-0.226413	-5.70427	0.488263	-3.31036	0.0673905	6.68312	-1.72964	-2.12433	1.75816	1.02819	-1.62227	-6.19096	5.3558	-6.77905	11.2759	0.774272	-0.572371	-3.26348	4.21887	-8.26703	6.11904	1.89424	-0.809341	-2.49171	1.62909	2.22224	8.01996	-6.51329	4.55361	0.132964	-1.07664	2.40659	-5.62403	-0.830201	-0.460511	5.38948	-8.49687	0.746878	0.960822	4.63118	-3.25751	-4.81748	8.42079	7.87868	-3.10997	1.4409	-6.42546	-16.8051	-12.389	2.59145	-3.29267	-3.31578	-0.25665	6.48191	-4.08177	0.336138	-6.26223	-2.98804	11.8742	-4.65085	5.46215	0.329171	4.17716	-1.2961	6.71813	1.39207	6.54424	2.10366	-7.42075	1.01847	-6.36405	-7.43399	1.62498	0.239957	0.0308	8.31981	-5.67872	0.930319	2.90104	1.79047	-0.889303	-1.4138	-0.0496879	-4.34099	1.10617	-9.61978	5.65296	3.459	-9.38867	0.279016	-2.57521	-0.564663	-12.0322	-4.11532	0.831054	6.08213	3.28738	2.42989	9.68473	1.05077	-1.25919	0.832975	1.88777	-12.0386	-1.12569	1.32089	-0.219461	-1.23559	-0.687286	8.16796	3.2757	-0.668891	4.77344	-1.16374	-2.66726	1.90223	-4.8448	-0.0756994	1.44872	-2.35444	-0.303331	-1.33455	-4.97615	4.00741	5.37909	4.82062	8.65051	-5.8158	8.81395	-6.35458	-8.15318	-5.26392	3.05551	2.81717	2.6857	-1.37167	-9.42439	-1.82715	-3.27539	0.79101	-1.88961	0.498781	1.43927	-6.63932	-4.36835	-0.594327	3.75073	1.62594	-1.26945	-0.187029	11.1245	2.82577	0.0707262	-2.65911	3.35555	-0.187812	-1.41804	7.12783	-3.72306	4.40325	6.62777	-3.32201	0.581952	-2.97201	5.76469	-13.9293	1.84128	5.97067	-3.8219	-6.73538	-8.58129	-4.90422	-1.45434	-1.75825	-5.79875	-7.59885	-2.12807	0.576013	-1.84724	-10.3639	-2.58536	-2.64404	0.631836	-2.44819	-2.51681	5.2869	-1.27427	0.352323	1.04147	-0.267745	2.22304	-4.13714	9.00956	-4.3391	-0.00375081	2.82831	-2.02259	0.153793	2.62481	1.95161	-1.92483	11.3013	-12.6251
Z009E0086	4.00043	-3.72782	3.4391	5.4734	5.50565	8.03356	-3.40095	-1.51553	-0.378402	2.73223	-10.624	4.15193	-6.28508	3.43594	0.725047	-4.75975	4.32839	0.379901	0.764297	-1.1798	-2.03394	10.2913	2.11271	-7.6768	-0.0717052	1.26051	6.34004	3.04976	-7.42992	-1.9093	2.93846	0.599264	1.22685	3.54313	9.08771	6.10271	-3.21451	-1.89568	-10.6223	-3.09786	-2.4075	2.88278	3.28188	-7.00074	0.24215	0.958179	3.3191	-6.33745	-2.87475	2.15041	2.931	0.0626024	3.47557	-1.70144	2.02366	2.25303	-0.633126	9.56381	-3.84776	1.27243	1.56072	1.43531	-4.43825	11.0633	-0.771072	-6.10081	2.51985	6.74218	7.93361	9.86801	1.94599	-0.944433	3.31387	12.587	-9.87137	4.52824	2.48192	8.92168	-9.48846	-1.45633	-4.74464	-1.1171	-6.9298	5.51422	-1.58832	1.16178	-2.9341	-0.0264028	13.5774	-4.96684	-2.01451	3.04849	-0.272866	1.66646	-1.87618	-4.37203	8.6797	-4.50745	0.0718243	-5.13419	-2.60799	-1.58915	-4.08415	-7.84753	1.60778	-2.16674	7.46878	10.1758	2.35409	0.703021	0.560903	8.38544	1.49644	-4.49704	-1.63423	-3.05282	1.9898	8.9098	4.15666	3.88641	-1.22353	7.37429	6.00266	3.19119	5.09706	-7.33001	-1.18443	1.71515	1.15276	7.75594	2.80614	2.04649	-6.42093	-2.06569	0.0737889	12.7835	5.59653	-3.46914	2.50385	-2.26657	-10.8027	-4.05068	-11.7737	7.08082	2.0587	1.64244	1.04191	1.49332	7.72875	5.38122	0.347782	1.01076	-9.18941	-1.02794	1.82927	2.30351	0.0842335	10.0324	-1.41774	-1.57915	-5.59769	-3.29379	-1.38979	-3.22499	3.23425	-3.10448	5.14174	4.96933	1.51626	-14.011	4.84665	-3.57975	1.41827	-9.88288	0.117945	-1.50544	1.47656	3.89505	0.542292	0.463265	-0.679863	-1.41743	-1.11318	8.13598	0.266794	3.91836	-1.32772	0.0962074	-12.5141	-4.69242	7.72669	1.7776	-9.63591	-1.91791	2.3024	2.10943	-3.92435	8.10974	-6.34533	-2.29189	-0.488913	1.83718	0.666942	4.68718	2.01974	5.77136	-1.95082	0.819624	-1.11569	-8.03879	-4.91733	2.26152	0.642825	0.121976	11.5608	0.440936	1.84753	0.876901	7.52471	-4.91671	4.04671	0.774374	9.09975	2.15827	-6.78688	3.32718	4.09479	0.404567	-0.720995	-0.854286	-4.26255	-10.0285	2.62885	2.0178	3.5062	-1.85612	0.747415	1.98539	2.44733	-0.216255	-1.59888	0.0135733	0.645609	2.45309	0.42374	6.33519	9.87635	2.10651	-3.05978	-1.47285	1.1298	5.7776	-1.20957	-8.11532	0.0905471	-5.38809	2.47273	-1.55484	-3.64046	2.84809	-7.7315	-0.569995	-2.44938	-7.40941	0.736366	0.155713	1.20342	-4.36257	-1.78123	-1.38681	0.541423	2.23254	-8.37294	-4.35423	-1.45264	5.3079	-0.284597	-1.84281	1.47617	-5.28523	-4.99023	5.05715	-1.51099	-4.96923	-10.5021	-5.25804	-2.10538	6.35915	-2.6987	-3.00238	-10.6419	-1.1294	-0.843677	0.904649	-10.6056	10.1235	-0.41343	2.98369	-2.48268	-2.44242	-13.0355	-12.7805	-3.40075	-5.55595	1.14724	-1.25224	9.40469	4.16184	-11.8797	0.0451989	-7.2896	0.519964	-3.83716	0.0997573	7.76058	-1.9626	-2.3606	1.94103	1.18587	-1.21512	-6.51064	5.71677	-7.65016	12.4537	0.555131	-0.498913	-3.64692	5.22402	-9.01805	7.58274	2.2973	-1.10626	-2.91946	1.66271	4.91688	-1.64324	0.190049	-4.42322	2.6013	3.18415	2.58461	-0.208611	1.13777	-0.913681	-10.0104	9.99961	7.77035	-2.15965	-1.54049	4.33507	2.33242	0.159364	3.54468	-2.73367	1.34025	-5.63026	-15.101	-10.833	2.08864	-2.90001	-3.18012	-0.0823144	5.31372	-3.57846	0.319616	-5.63323	-2.57491	10.7463	-4.11024	4.7632	0.302857	3.68583	-1.28378	6.02724	1.01444	5.59437	1.65617	-6.82338	0.85438	-5.63354	8.25655	0.505636	-1.74456	-0.730632	-4.01199	1.08479	14.2132	-4.03736	-3.27843	1.6468	1.64613	-6.38663	13.2018	-12.0329	9.14695	-5.11595	-2.82634	8.24149	1.67576	1.64746	-2.20732	11.031	2.07798	0.785246	-10.9454	-3.32788	-2.95671	10.9978	1.26884	-1.13456	0.969323	1.87081	-13.326	-1.0815	1.6483	-0.157804	-1.65343	-0.657483	9.00603	4.39529	-0.978185	5.49297	-1.56403	-3.22393	2.38244	10.9717	0.205249	-1.35632	-0.161246	0.936953	-0.0256156	-5.4695	6.44014	1.64129	1.95205	-0.807284	2.22269	-6.55659	5.11589	4.91209	6.73072	-4.08338	-2.53234	-1.85874	2.21777	10.5414	5.40648	3.32473	-6.23641	3.7084	-0.50194	-1.47199	5.23591	2.68411	0.379894	-4.53365	-2.20346	-1.30951	1.9834	5.4322	2.12952	0.0761757	-0.735932	2.10701	-1.32758	-2.7019	9.45148	-4.91968	5.66821	9.37083	-4.97422	-0.698525	4.76427	-6.60949	13.7008	0.978839	-4.95751	3.83711	-10.1444	9.83135	1.49597	1.57751	0.915481	6.51007	7.00072	3.08748	-0.778223	-0.292779	6.93515	0.346909	2.95301	-0.122524	0.258608	0.474152	-8.31867	-2.54292	1.26156	-0.0614442	0.318441	-1.51381	-0.22021	-5.24105	5.2839	-0.68697	3.0883	0.784587	-0.161722	2.34256	1.57575	-1.80803	9.75856	-11.3714
Z009E0087	-5.70113	0.873624	-2.65079	-0.202362	-11.362	-9.83563	3.48559	2.81746	-9.80246	-3.21501	14.0399	-3.59823	10.71	-6.32048	0.34628	3.5425	1.7652	-1.21503	1.83557	1.03141	-1.44548	-6.65361	-2.21982	5.6579	0.439292	0.745437	-0.666373	-4.80209	8.76958	2.8664	0.336004	3.97422	0.519287	-2.95939	-2.52361	-6.10596	2.90926	3.42152	3.25712	5.83139	4.60888	0.962255	-2.54222	7.83869	-1.20337	0.624898	-1.74724	1.5832	5.69083	-1.99086	1.90939	1.41341	3.24049	-1.33513	1.73223	1.9277	-0.610199	9.62676	-3.84778	1.1268	1.39284	1.63493	-2.73449	11.6911	-1.31016	-6.30913	2.6729	6.74808	9.05663	10.5806	2.0123	-1.18895	3.35311	-9.15556	10.4705	-1.51353	-4.94952	-8.74735	8.72378	2.97077	3.63969	-0.31507	13.3472	-6.4883	2.10268	2.19649	5.18908	0.00806647	-11.8449	2.34519	1.61403	-2.12579	-0.047761	-1.74785	0.140611	-3.80277	7.72879	-4.13262	0.498334	-4.6519	-2.3614	-1.71201	-3.58442	-6.85958	1.76287	-1.9394	6.91423	9.22602	1.81715	0.367127	0.527533	7.33155	1.31283	-3.69173	-1.49497	-2.55251	1.58976	7.8253	4.62293	3.60446	-1.37726	6.79412	6.23436	3.65909	4.61028	-5.89225	-1.02234	1.57008	0.461331	6.74715	0.544064	0.628724	-3.84563	-2.77386	-1.01573	-10.1749	-1.53763	2.15097	1.58221	2.27176	-9.94652	-3.59804	5.44732	1.20463	-1.62912	-3.24334	0.334777	-6.23946	-0.757786	0.0167755	0.378133	-2.376	11.3083	-2.16642	-0.735585	-0.479564	1.28286	4.81142	-0.345927	-2.07015	-5.6258	-3.13366	-1.1037	-3.14807	2.86764	-2.57865	4.50997	4.36804	1.28298	5.12086	-0.676816	3.37663	-0.377096	4.18864	-0.975838	2.53517	3.01685	0.0756004	4.33779	0.974312	3.55065	2.79164	0.653194	14.7865	-1.65216	5.6509	-4.17317	0.820822	-10.2634	-3.34692	4.80962	1.42357	-10.3034	-3.7491	2.14287	3.86804	-4.37782	1.72816	0.486003	2.0293	-1.85457	0.872172	1.28856	1.38903	-2.96576	-0.0701214	-1.64356	-0.841819	-1.29528	0.286523	-1.42891	-1.95196	-1.05771	-0.304741	-5.47477	2.20567	-0.0448365	-0.379802	8.63486	-1.9312	3.32218	2.93228	10.0113	2.68404	-7.44027	3.74677	-11.2566	2.50486	0.876586	2.6023	3.41721	10.6871	-1.96817	-1.4502	-1.2199	2.16804	0.695441	-1.92712	10.1014	2.44056	9.27725	3.49183	-3.61344	4.10095	0.921807	6.53014	10.5676	2.2509	-3.47475	-1.56611	3.91328	-9.48343	0.30107	5.41676	-0.734291	0.936136	-2.28384	-1.83707	-3.03339	0.306636	-5.34889	1.48675	0.238174	-0.692587	-0.528648	-0.426602	2.03918	-1.00574	-1.06406	2.03383	1.07006	-0.938269	-2.96197	-2.68897	-0.304091	1.70234	-2.69651	4.62491	-2.50398	3.05126	0.385069	-6.69289	0.00760572	3.75162	8.72802	3.70519	0.786448	4.52942	-2.46557	-2.06939	-9.22638	-0.744063	-1.22176	0.424101	6.12759	-6.30257	-1.41549	-5.11526	1.02961	2.29032	5.40719	6.65521	5.6745	4.94007	-2.75986	-1.86453	-1.07091	-0.172978	5.50605	-1.68974	-8.72897	0.613125	-4.41114	0.114082	8.78264	-2.10327	-2.59627	2.16303	1.33903	-1.14623	-6.79033	6.48038	-8.82575	13.2075	0.18529	-0.569334	-4.14106	5.85425	-9.61134	8.97888	2.72877	-1.27046	-3.31697	1.76401	1.5334	10.1691	-8.20033	6.02486	-0.116919	-1.61125	2.12621	-5.28561	-1.26635	-0.467085	7.17031	-11.4977	1.2247	2.02294	9.1113	-6.16342	-9.49386	-8.58446	-3.30661	0.922079	-2.86412	5.83341	10.9828	9.40744	-5.00607	1.19001	1.69825	4.37797	-9.47174	5.41219	-2.78964	13.3461	6.81535	-9.77394	6.00602	-11.5551	-2.35576	-6.79142	-1.63406	-5.04201	1.08353	4.71543	1.104	-5.97915	0.745724	-4.78494	-6.84364	1.67669	-0.159488	-0.376166	6.76467	-3.63423	-5.26415	-1.43429	2.86805	-1.35512	-3.59018	-5.98736	5.76166	-1.43776	-7.32117	4.51679	2.9484	-7.42808	0.607746	-1.95741	-1.04406	-5.87337	-3.46364	-1.98824	4.58274	2.08032	0.163423	-8.30132	-0.0618865	0.668194	0.298014	2.34098	8.86355	1.90989	-3.36711	-2.31316	-0.347658	-1.56163	-6.70898	-5.64519	2.10951	-5.56541	2.45034	5.05365	-3.62207	-13.4642	1.22019	1.51421	-4.2852	-1.08774	-0.213483	-4.83956	5.92161	1.4519	1.61574	-1.09483	2.30803	-5.6273	4.45177	4.48581	6.71234	-3.48658	-2.292	-1.64275	1.98291	9.41245	4.83365	2.6757	-5.64691	3.08149	-0.454915	-1.191	4.5662	2.6062	0.29955	-4.236	-2.06517	-1.19263	1.95254	-10.3162	-3.83239	-1.90646	2.939	-5.51901	3.79241	0.684727	-3.40981	4.04289	-1.70163	-7.06789	5.03551	2.06254	-2.65877	4.421	-10.7159	1.61621	6.2539	-1.1276	6.97455	-6.24955	-3.67812	-1.37045	-0.800754	-4.61752	-5.49609	-1.25809	0.182592	-1.70865	-7.99565	-2.04015	-1.94658	0.161552	-2.32175	-2.33228	7.98379	0.0522574	0.738398	0.89296	0.669072	0.707642	-2.60569	11.3151	-7.02763	1.7385	1.57558	2.11569	-4.58096	-3.86015	-1.89435	-0.153969	8.14367	-0.48534
Z009E0088	-8.09367	6.49692	-3.95772	-3.62514	5.30962	7.83716	-3.28968	-1.36282	-0.0118659	2.49036	-10.1165	3.97669	-6.12497	3.31044	0.645521	-4.47247	-2.86267	-6.16663	-5.54021	2.90899	0.81205	8.47383	1.31581	-6.88914	0.373297	0.86225	-0.0511622	1.23691	4.2216	2.68227	0.544745	4.03173	0.592862	-3.21797	-2.07016	-6.46396	2.7944	3.55062	-2.84855	0.366002	0.769461	1.20358	6.19249	-10.3634	0.233089	-0.269626	5.39706	-1.27577	4.66031	-0.677969	3.48689	1.29474	3.58725	-1.62648	1.86986	2.07884	-0.666113	0.736648	4.63231	-2.47775	0.100773	3.1072	-6.57581	-4.70823	4.92772	-0.813584	-1.51313	-1.97191	-5.90234	-5.47019	3.02614	1.53029	1.44474	-2.88777	6.27163	-0.467752	-2.84379	-9.46646	5.15703	6.00611	3.23454	-0.465521	-6.52399	5.17892	-1.62663	1.23995	-2.5754	0.00375012	13.2951	-4.85971	-1.98576	2.59731	-0.0214195	1.73987	-1.35592	-4.12621	8.4276	-4.27446	0.35215	-5.04333	-2.51563	-1.96515	-3.86615	-7.63838	1.69434	-2.24239	7.2363	9.86065	1.93505	0.638549	0.554571	8.03402	1.55727	-4.11374	-1.69631	-2.87359	1.74612	8.64457	4.05659	4.1056	-1.27878	6.51165	6.04862	3.82082	5.20074	-7.13738	-1.2427	1.85206	1.26963	7.37468	2.69561	2.00229	-6.08973	-2.2603	0.0473702	12.1604	5.30175	-3.2661	2.28187	-2.3199	-10.5562	-3.78561	5.8753	1.20761	-1.74517	-3.45138	0.287915	8.59157	6.53111	5.18347	2.21781	-1.93447	-8.6658	-0.992476	1.68958	2.42455	0.114583	9.54061	-1.37492	-1.36096	-5.33441	-3.55224	-1.20605	-3.38714	3.17742	-3.04556	4.6862	4.75599	1.44546	-19.8066	5.05161	-3.78882	0.159557	-9.83571	0.0534596	-1.59402	1.42066	3.8762	-3.09184	1.13649	-5.98098	0.408828	6.65509	13.897	-1.41585	5.20175	-3.7103	0.83242	-12.6093	-4.90215	8.11935	1.99807	-2.0788	-1.48872	0.595192	-0.590615	3.73748	-4.89896	6.37498	6.30088	-1.68073	-1.72945	-0.0736783	-3.06604	-2.45026	-4.88481	3.39706	-1.79761	-1.35763	5.69221	1.66065	-6.2772	0.846725	2.5233	-12.1447	1.99965	-1.26848	-3.09106	-9.98178	3.42576	-2.81587	-0.00645004	-7.16474	-4.03956	6.17278	-3.47385	11.3927	-2.9114	-4.46591	-0.954268	-4.58245	-9.62259	2.66723	2.18334	2.84852	-1.98435	0.391451	0.939194	-1.65122	-4.66912	-5.51648	-3.74559	2.65816	-3.27312	1.652	4.99166	4.13158	2.92344	-3.39332	0.155782	2.37923	8.22673	1.18903	11.1001	-1.4768	5.46496	-4.12273	1.2262	-1.20575	2.69234	-1.45343	-3.44468	-2.3586	-7.11422	0.561821	0.238547	1.16019	-4.1095	-1.42409	-1.17442	0.501273	2.03342	-8.20548	-4.1525	-1.47864	5.10188	-0.0414144	-1.90946	1.73473	-4.97794	-4.57376	4.73304	-1.30033	-4.88831	-10.0278	-4.94398	-2.02409	5.8674	-2.6405	-2.94728	-10.1573	-1.01518	-0.827034	0.514784	6.39515	-6.91117	-1.00617	-4.99827	1.30021	2.47337	5.68745	7.33526	5.88864	5.30037	-3.01877	-2.06322	-4.67009	-2.15707	9.14522	-1.58393	-6.7685	0.196743	-3.45189	0.553422	8.19062	-1.93326	-2.46463	2.08443	1.24908	-1.58124	-3.61668	1.93093	-6.70279	12.7916	0.273971	-0.619476	-3.99222	5.39311	-9.15926	8.17346	2.52796	-1.06289	-3.07278	1.76604	1.66557	9.59384	-7.66747	5.68246	-0.0434635	-1.45417	2.19865	-5.28036	-1.21619	-0.504767	6.59381	-10.6004	1.40561	1.88064	8.496	-5.72082	-8.8172	-8.05923	-2.89785	0.732813	-2.83682	5.38851	10.064	8.55836	-4.78049	0.953182	1.66185	4.25475	-8.83717	5.20943	-2.70014	12.9168	6.50143	-9.11153	5.67571	-11.1702	-2.44095	-6.57144	-1.77083	-4.59257	-7.89831	-5.83706	-4.5822	4.42919	0.404498	6.13901	-1.04332	1.71195	-0.22497	0.880367	1.90867	-0.861485	-4.73066	-1.46988	2.57073	-1.32292	-2.78662	3.91821	-9.14742	4.84074	-8.00187	4.69516	3.05159	-7.97255	0.619546	-2.18535	-0.953771	-10.1926	-3.64553	0.825459	8.20823	3.17264	1.88935	-8.99418	-0.245531	0.547336	0.237669	2.38144	9.62419	1.78038	-3.56402	-2.43043	-0.256058	-1.57566	-7.07088	-6.2454	2.19271	-5.95499	2.72656	5.36074	-3.84885	-14.5345	1.88341	1.33405	-4.26392	-1.40242	-0.18698	10.978	-5.84126	3.27	4.60473	9.06306	-5.91909	10.3075	-7.07847	-8.95722	-6.09698	3.60595	3.17739	3.24566	-1.86229	-11.1558	-2.65438	-4.33242	1.43763	-2.77175	0.507088	1.63337	-7.70104	-4.35593	-0.651389	4.2829	1.71377	-0.916086	-0.184544	13.393	3.73547	0.675245	-3.47157	4.54318	-0.458792	-1.78501	9.56829	-4.88428	5.60174	10.1368	-5.75734	0.0538436	3.7989	-5.37237	-3.74957	2.5442	-5.35073	4.19927	-10.5379	9.93004	2.09989	2.38868	0.777321	6.92547	7.4231	3.2981	-0.774561	-0.281251	7.45322	0.59238	3.17951	-0.409828	0.290144	0.576421	-8.99688	-2.66656	1.39001	-0.150126	0.375583	-1.68786	-0.161391	-10.8922	9.49228	-1.26319	3.657	1.16003	4.01196	-9.79598	-4.18045	0.372833	-6.63057	8.43242
Z009E0089	2.89952	-4.02912	2.37129	6.06065	-10.5902	-8.79622	3.14726	2.43764	-9.49793	-2.82293	12.549	-3.0863	8.18376	-4.72586	-0.247933	0.982171	3.24225	0.818859	4.16078	0.0752885	-1.45076	-0.228517	-0.578167	1.29936	-0.0287076	1.89172	1.58891	-3.31624	3.61751	1.32153	-2.23524	1.3647	1.17612	-2.57082	2.46164	-2.31723	-0.352526	0.469732	-10.9784	-4.54676	-3.21599	2.31103	7.39112	-10.5901	-0.444789	0.305638	6.39017	-11.4312	-8.08411	5.12036	0.202865	-0.361306	-11.543	2.54414	-0.800238	2.45352	2.13945	4.33392	3.03263	-2.36769	1.23727	2.5535	-7.20588	10.952	-0.753924	-6.1389	2.53166	6.70984	7.68485	9.33793	2.00109	-0.725739	3.26616	-6.51098	7.65083	-0.979463	-4.24865	-7.5268	7.56287	2.53353	3.32772	-0.237268	12.1445	-5.9159	1.8528	2.07325	4.53298	0.00725392	-13.6354	2.15037	0.896627	-3.63305	0.930086	-1.9787	0.754129	2.63437	-9.17148	2.33879	2.83579	3.00371	1.23163	1.7717	4.08735	7.48349	1.00674	2.02474	-6.67231	-7.22357	-1.92919	-1.56544	1.54156	8.20455	1.75483	-4.41943	-1.69898	-3.32367	1.67547	8.96143	5.34083	4.15091	-1.58411	7.51545	6.67613	4.22569	5.63533	-7.34637	-1.09641	2.05314	1.15103	7.81027	2.93516	2.16056	-6.38904	-2.39691	0.0693963	12.8959	5.60031	-3.45965	2.44134	-2.4433	-10.9956	-3.9594	6.17164	1.21933	-1.80657	-3.65554	0.230937	9.15793	6.90212	5.44874	2.41097	-2.09621	-9.16866	-0.962148	1.71717	2.49134	0.0438824	10.0385	-1.56232	-1.46918	-5.6311	-3.91436	-1.28367	-3.55363	3.45226	-3.2761	4.88429	5.01358	1.57795	-12.3237	4.4965	-3.89559	1.05278	-6.78595	-0.0635882	-1.22627	3.29449	3.42109	-1.65865	0.932584	-2.07662	-0.504615	1.22778	-5.73491	2.29216	-5.49847	2.52251	-0.0159452	5.31312	7.24787	-6.84378	-2.97795	-15.3276	-6.20181	1.54316	5.37629	-3.48627	8.65637	-6.95468	-2.28185	-0.719605	2.23793	0.955921	4.46646	2.59326	5.88233	-2.13122	0.762877	-0.793651	-7.77155	-5.12235	2.13164	0.624568	0.247009	11.28	0.562121	1.84066	0.879388	-10.4915	-0.57862	-1.56143	-2.38569	-7.56283	-4.28798	6.48723	-3.67807	12.0264	-2.93686	-4.41532	-1.15395	-4.63494	-9.91402	1.94892	2.31117	2.97972	-1.86997	0.581147	1.65457	1.44583	-0.844468	-3.1309	-0.775526	1.68852	1.05891	0.231478	-2.90975	-1.53086	-0.459855	3.95781	-0.526496	3.53089	-9.44143	0.358161	10.7078	-1.40039	5.10093	-3.86323	0.00944563	2.8943	-5.2107	7.31097	2.61291	-0.43771	7.94053	0.967562	2.96915	-1.33856	2.83393	0.0629205	6.48745	-0.97642	-3.6024	7.7603	-0.391192	3.21891	-2.45043	0.814302	6.65116	-3.46839	4.31266	2.47827	-6.46122	-2.15623	4.37475	9.76601	5.00641	0.682994	-1.36782	0.298873	-0.848013	1.45698	3.67961	0.677508	0.747038	6.72599	-6.97323	-2.15152	-5.51616	1.05122	2.99914	1.86953	6.00948	5.27858	4.06569	-5.42651	-2.07557	6.72066	2.46445	-5.32184	-1.81743	-7.35617	0.544493	-3.8828	0.0510596	7.72214	-1.82562	-2.35541	2.00543	1.1759	-1.33483	-6.31248	5.71723	-7.69588	4.05728	-0.378798	-0.391749	-2.44911	0.473436	2.44631	-8.19948	-2.70294	1.47311	3.71553	-0.64716	3.21086	-4.08578	4.03264	-5.60764	3.03429	3.30759	5.37372	-6.91163	0.912309	-0.469791	-1.22914	-0.0792194	5.92527	-3.50187	-4.8951	4.82599	4.67971	-7.72673	-2.60648	-2.76955	1.43461	-5.65445	-15.1425	-10.8685	1.92709	-2.98733	-3.05584	-0.329099	5.92877	-3.62186	0.256484	-0.636418	0.64787	5.21465	-1.19548	-10.536	-1.91757	-6.11109	-1.35033	-4.23627	1.40447	5.80237	1.57785	-6.85779	0.830278	-5.50366	-7.52015	1.58017	0.0352131	0.173833	7.61125	-4.47854	2.46191	-7.2428	-0.21354	0.592565	-2.10691	-6.24669	13.3694	-11.9078	9.03845	-5.38319	-2.90032	8.42699	1.95848	1.46307	-2.30981	10.8957	2.19908	0.799941	-10.9077	-3.32611	-2.81235	11.0542	1.0385	-1.31425	1.02185	1.97866	-13.2784	-1.22035	1.81814	-0.0836178	-1.44889	-0.581944	9.07594	4.28985	-1.03112	5.50689	-1.3883	-3.28733	2.25325	4.62469	0.973694	-0.588495	0.72536	0.475628	-0.535574	10.5799	-5.54123	3.34672	4.52862	8.86907	-5.86769	9.76567	-6.72217	-8.64713	-5.78074	3.39989	3.03158	3.12673	-1.70374	-10.4354	-2.24344	-3.99347	1.31778	-2.60067	0.559984	1.57611	-7.31953	-4.06413	-0.750342	3.92328	1.63118	-1.2439	-0.189982	3.83013	1.33513	-0.864314	0.240853	1.78994	2.30398	-0.73245	-4.17447	4.16772	-2.2704	-8.25156	5.86696	2.0882	-2.72945	5.06295	-12.3155	1.86058	7.16615	-1.68182	8.13376	-7.39019	-4.37418	-1.32703	-1.57499	-5.09322	-6.55448	-1.68085	0.441304	-1.78999	-9.20911	-2.30859	-2.16692	0.383776	-2.40754	-2.43832	9.38786	0.167102	0.649835	1.10104	0.757257	0.863267	-2.6483	13.1304	-8.02095	2.13132	1.45375	2.41919	-5.30526	-7.39926	-3.27298	1.13926	0.0920082	3.02741
Z009E0090	2.87002	-2.82643	2.72355	4.81816	4.28255	6.39608	-2.75349	-0.856801	-0.462969	1.98335	-8.04272	3.2595	7.59075	-4.46908	-0.591729	-1.67352	6.00998	0.982042	5.2615	-2.78902	-3.42457	-4.76939	-1.60667	3.35766	0.441934	0.627221	-0.345621	-4.27766	7.91169	2.46165	0.149917	3.88901	0.548251	-2.55369	-2.1463	-5.33685	2.4834	3.13335	2.78371	5.10348	4.09971	1.17227	-2.42665	6.45748	-1.59867	0.71464	-1.72924	1.17151	4.88869	-1.59424	1.94504	1.41933	2.82649	-0.936477	1.51717	1.73098	-0.566317	10.2516	-4.96624	0.672562	0.625461	2.4804	0.304698	12.2739	-1.67931	-6.4107	2.6946	6.83515	10.057	10.8775	1.5627	-1.66799	3.19667	-10.0094	10.7797	-1.64301	-5.18259	-9.79217	9.26814	5.00735	3.06742	0.517332	13.0407	-5.78539	1.9283	2.15925	4.61819	-0.712143	1.70545	-1.70322	0.442346	-0.716072	-4.47658	-0.620117	-0.72916	-3.39963	6.98176	-3.87206	0.659351	-4.15371	-2.38731	-1.95588	-3.29023	-6.00591	1.87125	-1.7172	6.47366	8.31565	1.56928	0.0727822	0.534411	-2.4829	0.476043	1.86606	-4.95764	-3.16221	0.383561	-13.7745	-5.64943	-6.22095	1.16552	-6.72427	-4.59683	-7.22305	-6.4345	8.60987	1.70852	-5.58112	-0.607621	-12.6764	-5.65036	-1.99289	6.06186	2.17845	-1.23284	-15.2444	-6.02161	3.85546	-2.57972	1.40945	7.55518	3.65475	-16.1783	9.92833	2.16023	3.59352	3.33777	-16.7672	-2.78314	-2.03584	-3.08619	2.27892	12.134	-2.16484	-0.75998	-0.557091	1.38846	-11.5137	1.80045	1.60294	4.29183	12.9806	-0.349938	1.61762	-3.17037	8.80834	-2.99472	-4.89319	-4.21145	4.50529	-0.419031	2.97695	-0.43529	3.55282	-0.900408	2.10775	2.92653	0.220398	5.63257	1.26917	6.93759	-1.85669	-6.62344	-8.15464	3.81465	-4.68801	2.82086	-0.785605	3.50907	6.17197	-4.7614	-2.61174	-17.8475	-7.0761	1.50812	7.13404	-4.48553	8.79739	-6.81179	-2.46551	-1.33241	3.42117	0.313405	0.462207	-0.461772	-3.57348	-2.38801	-1.55542	-0.486806	-3.41187	-1.81233	-0.570708	3.23513	0.0545627	-1.9377	0.915325	2.2326	0.518732	-8.36683	2.77805	-2.5439	0.0690644	-5.95613	-3.26062	5.21897	-2.89699	8.93347	-2.21264	-3.94521	-0.457308	-4.27054	-7.69327	2.4892	1.84433	2.46726	-1.60523	0.491338	0.924671	-0.663211	-3.56829	-3.50778	-2.5483	1.65878	-3.15762	1.87081	-3.31826	-3.39389	0.465274	3.10205	0.352673	1.80611	-7.60786	-0.862299	0.262895	-0.745126	-0.809489	-2.18591	-2.31163	-1.72787	0.67655	-4.95266	0.949331	-2.13513	3.34872	1.93318	1.6115	-1.56564	4.14021	-0.117985	7.39564	-0.819868	-4.41078	8.19052	0.551362	3.10052	-3.59219	0.596798	7.21125	-4.70053	5.32481	3.32446	-7.8036	-2.58195	-3.16719	-6.58541	-3.99824	-0.423717	5.07258	-2.20993	-2.35598	-8.50154	-0.606059	-0.888757	0.244266	5.6197	-5.33901	-1.33308	-4.62282	0.734073	1.88766	-14.3655	-6.78162	0.0332761	-3.86457	-4.64051	0.454812	10.2009	4.65053	-14.0427	0.116608	-9.86532	0.643061	-4.66595	0.0943553	9.58561	-2.19601	-2.72068	2.31983	1.41831	-1.15961	-7.04521	6.65524	-9.4839	1.41664	4.41989	3.12249	-0.557443	1.50129	0.85022	-4.24941	-0.80566	2.25638	-0.333884	1.89837	0.779817	-5.10947	6.66474	-5.86347	3.0217	2.91052	2.21511	0.0270676	0.841095	-0.866484	-8.35868	7.30981	1.10638	0.138355	5.93394	-3.1843	-5.3102	-9.26293	-3.87412	1.20632	-2.81877	6.48406	12.2156	10.5681	-5.34606	1.48986	1.80555	4.43131	-10.5878	5.91738	-2.79582	10.7497	3.95025	-7.18179	4.78845	3.78742	0.224225	2.87158	-1.22978	4.9418	0.438111	3.6331	0.68975	-5.50556	1.52695	-3.97855	2.1119	0.565962	-2.17888	-1.73882	1.15299	1.35051	15.4833	-4.00229	-4.63782	1.97321	2.11508	2.88406	-7.75297	3.48845	-6.37365	4.19978	2.84862	-6.65031	0.651342	-1.73809	-1.20183	-8.576	-3.42471	0.917435	6.5572	2.44655	1.32301	11.2726	0.747803	-1.6009	0.43313	2.32851	-15.6636	-0.950506	2.49477	0.271994	-1.70001	-0.510611	7.73539	3.08822	-1.973	2.98728	-4.151	-0.259236	-2.31773	-11.3148	0.613589	1.43671	-3.99216	-0.912677	-0.182018	-2.99601	3.99153	0.90031	2.34464	-0.819273	1.41517	-5.68731	4.05089	3.90814	6.19447	-3.07933	-1.83883	-1.28897	1.86093	7.54443	4.01038	1.40083	-4.39389	2.51483	0.182975	-1.31679	3.93204	2.4499	0.11474	-3.74767	-1.45576	-1.20162	1.42286	-8.85548	-3.2912	-1.58136	2.41636	-5.07181	3.49431	0.662082	-3.2847	4.14483	-1.5041	-6.46756	4.16996	1.47809	-1.13177	2.14782	9.07973	-0.140912	5.572	-1.25446	6.33983	-5.21748	-3.62222	-1.49532	-1.13571	-4.25348	-4.62206	-0.982593	-0.00199486	-1.64418	-7.06921	-1.82241	-1.77688	-0.0760235	-2.30523	-2.30457	6.87242	-0.0200894	0.808471	0.745753	0.618924	0.623056	-2.53946	9.90878	-6.27773	1.49634	1.63512	1.84531	-3.98739	2.02667	1.10373	-1.60894	7.20114	-9.40593
Z009E0091	-9.32464	5.38218	-4.02439	-2.3501	-9.96073	-7.9871	2.82275	2.07342	-9.73058	-2.37936	11.2787	-2.6484	-6.14623	3.36674	1.27406	-5.31443	-3.34112	-6.46681	-6.34807	3.08789	1.89365	5.8925	0.247775	-3.19173	-0.968469	0.745481	5.92271	2.39794	-6.43138	-1.49448	2.93987	0.546605	1.10925	2.28289	8.61462	5.25067	-2.68103	-1.49694	-6.97515	0.118481	-0.139507	3.07859	-1.46438	2.40848	-0.839349	2.22093	0.572061	-9.80085	-5.64919	3.71895	-0.430188	-0.145676	-5.54785	0.632283	-0.232965	0.99762	-0.252673	3.20181	-1.83817	-1.81492	-0.717234	0.00405373	1.80144	6.46782	-0.127785	-2.70151	2.31204	3.52761	0.742846	9.24356	2.10496	-0.520513	3.38731	6.3587	-2.21333	2.52099	1.18056	-4.65164	5.09823	1.05922	2.43896	-0.733492	11.13	-5.28781	1.76672	1.93209	3.84268	-0.02457	-12.1653	1.60805	0.55772	-2.48174	0.84325	-1.65376	0.463886	2.66791	-8.41601	2.21601	2.81404	2.47361	0.985108	2.06727	4.12216	6.61652	1.04033	1.62586	-6.04604	-5.48435	-1.20245	-0.760945	1.11189	-11.4269	-2.38091	3.26645	0.694256	2.24113	-1.3951	0.410018	-1.21045	3.28806	-0.688776	6.53087	1.78791	5.69273	6.75165	-6.94954	-1.00517	3.3841	-0.375688	8.69555	3.33235	2.40826	-7.04721	-2.40379	0.130719	13.5171	5.82053	-3.68307	3.11488	-2.47339	0.0496999	-0.206977	-14.3919	10.0343	1.78864	2.4395	2.95192	-13.3092	-0.557429	-0.357949	-1.95633	1.42093	9.10512	-2.08532	-0.554795	-0.306376	1.001	-8.52251	0.724793	0.973773	2.791	10.824	-0.739536	0.61383	-1.51695	15.3274	-2.28334	-4.10007	-3.38523	-20.0907	4.77042	-3.53166	0.419805	-5.95448	1.29082	-0.113507	0.401147	2.21283	6.3185	2.59798	9.43025	-2.27117	-7.73271	8.03302	0.192366	2.81532	-0.681736	0.251553	-11.5914	-4.21453	6.55776	1.56008	11.1412	6.12669	2.4562	-9.05282	5.627	-6.71503	7.47518	6.96442	-1.51654	-2.18676	-0.428331	-3.69422	-3.01323	-5.75069	3.73135	-1.89741	-1.16268	7.04903	2.3958	-6.74405	0.617072	2.48878	-14.1176	2.09117	-1.63522	-3.35987	-11.8433	4.19128	-3.20409	-0.367287	7.90607	-4.79971	-2.42662	0.97051	-7.71885	1.73742	-0.0839531	1.68846	2.55484	7.74448	-1.54364	-0.848128	-0.550742	1.54146	0.560177	-1.60103	9.50464	1.56722	6.8803	2.52512	-2.69631	3.15267	0.934845	6.12573	8.85146	1.92463	-2.53299	-1.42173	2.37835	-11.8854	-1.4438	-1.11672	-0.848859	-0.337196	0.4	-0.630677	2.46176	-4.99487	7.31414	2.58376	-0.699133	7.1855	1.01811	2.71694	-1.22631	-5.17978	-2.30388	-2.4309	0.182036	1.57775	-8.96081	-4.75107	-1.82294	5.8104	-0.25686	-2.15209	2.1483	-5.44086	-5.1528	5.84266	-1.60589	-5.76252	-11.7341	-5.7598	-2.35152	6.94977	-2.99192	-3.41032	-11.8679	-1.42743	-0.78591	0.607134	7.5578	-8.5129	-1.67804	-6.16205	1.60564	3.20803	6.71651	8.82688	6.52991	6.40259	-3.41767	-2.43507	2.51265	0.0233532	1.01739	-1.35032	-5.80999	0.492476	-3.33869	0.0649274	6.7557	-1.73495	-2.13677	1.77453	1.03599	-1.34442	-6.05328	5.13947	-6.68128	11.2088	0.849982	-0.71412	-3.18761	4.13064	-0.0811833	-8.01731	-2.24361	1.27357	0.592751	4.14478	1.65772	-8.26633	8.73815	-8.0429	2.85946	3.98941	2.7141	-0.290658	1.28962	-0.941004	-10.9202	11.4771	5.77992	-3.38115	-5.88478	5.60587	5.40886	-7.29316	-2.09257	-2.78256	1.18745	-6.511	-16.4107	-10.9946	1.62997	-1.20048	-2.13787	0.509956	-0.314909	-1.35215	-3.23461	-5.20291	-1.74383	9.87117	-3.52786	-10.0922	-2.04282	-5.60737	-1.54877	-3.35818	-0.896035	4.50381	2.43114	-3.13441	4.31237	-3.1262	-8.00517	1.76671	0.218925	-0.249481	8.74998	-5.38411	4.75026	0.925654	0.679791	-0.82441	0.359171	-5.70251	12.1569	-11.0548	7.74601	-4.82179	-2.75596	7.51382	1.67692	1.24609	-2.03312	9.78605	1.91013	0.778151	-9.82968	-2.95424	-2.51707	9.77494	1.05896	-1.25866	0.841391	1.89026	-1.20723	1.20149	-0.646455	0.179549	-0.828049	-5.50711	-8.10958	-7.58487	2.49521	-6.96506	3.12346	6.24796	-4.19899	-17.6548	1.50596	1.66126	-4.90244	-1.39981	-0.312086	-6.27689	7.07743	1.73557	2.36992	-1.38116	2.20785	-7.89216	5.86757	5.56497	7.81307	-4.49426	-2.94127	-2.25828	2.83803	11.6468	5.86418	3.98867	-6.83759	4.13631	-0.530911	-1.46438	5.70322	2.79677	0.482039	-4.81614	-2.63841	-1.36251	2.021	-13.395	-5.05568	-2.67779	4.2465	-7.00383	4.22414	1.15097	-4.58829	4.37503	-2.83859	-9.37664	6.49494	2.14358	-2.52263	6.56815	-0.468222	0.881742	-4.14525	3.50238	-9.21618	8.60804	1.33827	1.52881	0.619392	6.02087	5.9921	2.6844	-0.552736	-0.366449	5.79029	0.0894459	2.70236	0.0972248	0.187277	0.381018	-6.96503	-2.4223	1.16152	0.135482	0.384521	-1.35051	-0.270922	-10.3118	9.09058	-0.323436	3.30869	2.23922	3.05122	-9.98992	-3.71012	0.371666	-6.57211	8.60145
Z009E0092	3.17125	-3.24302	2.91312	4.86352	-8.43712	-5.88575	0.674429	-0.382708	-9.61404	-3.39777	14.4645	-3.74337	10.9064	-6.7208	0.0438317	3.73365	7.68741	3.10903	7.21322	-2.67697	-3.95901	11.2237	2.33842	-9.08826	0.105062	1.53241	6.71427	4.13413	-8.68429	-2.39794	0.20028	-0.0253369	-0.529124	2.11052	9.4866	6.95572	-3.86954	-2.40237	-7.44527	-0.678433	-1.10621	3.4677	-2.68688	7.47026	-1.30194	0.722023	-1.49146	1.57883	5.45127	-1.77433	1.80318	1.36043	3.25716	-1.24984	1.61994	1.79045	-0.616862	11.0846	-5.51141	0.897456	-0.274383	1.12987	1.8989	-6.39126	4.59002	1.28133	-1.96863	-1.87126	-8.05955	4.62442	0.72334	-2.42872	1.63451	10.434	-7.70069	4.61537	2.26214	8.99258	-6.15617	-2.29819	-5.15764	-2.14096	13.1073	-6.69354	1.70457	1.6131	5.2601	0.21363	-15.7629	2.95451	1.24469	-4.52377	1.25833	-2.40447	0.89255	3.44236	-10.6318	2.77532	3.34084	3.78505	1.59095	1.63227	4.71696	8.91989	1.1862	2.40811	-7.34113	-7.73801	-2.33342	-1.60305	1.02039	2.70917	-0.884256	-2.1264	1.75772	1.32929	-0.235143	7.69583	3.54709	3.5428	-1.1004	5.89	5.63947	3.71477	4.50962	-6.43745	-1.32668	1.33489	1.39116	6.38814	2.20465	1.70453	-5.45931	-2.02958	-0.000480974	10.6751	4.68908	-2.86731	1.94555	-2.10094	3.87167	1.23145	-9.99646	8.81748	1.52381	1.30746	1.75751	-16.261	-2.4027	-1.77016	-2.92671	2.23246	11.7352	-2.16938	-0.820459	-0.445962	1.3231	-10.8724	1.25008	1.52328	4.20531	13.5019	-0.0893469	1.8885	-2.65729	10.56	-1.82245	-5.25347	-4.28645	2.58609	-0.3894	3.06932	-0.671076	4.19443	-0.972542	2.36509	2.73113	0.113476	6.00552	1.31242	7.06194	-2.05825	-6.93605	-9.2807	3.94715	-5.07201	3.21597	-0.813685	4.13131	6.59679	-5.23961	-2.64698	-17.2118	-6.90683	1.54397	6.54094	-4.22825	-1.09532	4.48623	4.30937	-2.56294	0.15543	-0.563317	-2.58107	-2.11642	-4.37135	3.16627	-1.73652	-1.51267	4.61745	0.877234	-5.13832	0.834849	2.10788	-10.881	1.96165	-1.0618	-2.88719	-8.81171	2.90653	-2.5603	0.154889	-3.43227	-2.22567	2.97261	-2.21687	-11.8164	2.60885	1.01435	2.70143	3.59673	11.0439	-2.00224	-1.53423	-1.47349	2.39633	0.798896	-1.97081	10.0866	2.5788	9.68292	3.71551	-3.76361	4.37022	0.925667	6.46124	10.8558	2.33594	-3.63323	-1.63981	2.78359	2.59797	1.31914	4.50742	-0.552133	0.333038	-1.84318	-1.04356	-2.95245	2.07927	-6.56563	-0.373396	-2.07489	-6.34643	0.664354	0.531565	1.03929	-3.46118	-1.36075	-0.724848	0.591777	1.63748	-7.67918	-3.78313	-1.17592	4.62428	-0.00962365	-1.64838	1.27821	-4.85896	-4.32586	3.82976	-1.15487	-4.21044	-8.88746	-4.42503	-1.77701	5.25145	-2.38369	-2.59264	-8.988	-0.733803	-0.879558	0.471436	5.84949	-5.99062	-1.31537	-4.99164	0.948567	2.19004	-14.4172	-10.1324	-0.256414	-3.94012	-4.51592	2.4903	9.93469	4.30952	-13.3636	-0.105608	7.89601	-0.820587	4.95572	-0.850238	-6.49123	0.759951	2.63275	-0.234965	-0.89552	1.5851	2.39715	-3.32271	6.55088	-7.28747	1.50638	0.857487	2.09698	-6.54571	5.43957	-9.18382	-2.82782	2.40571	2.77406	-1.12839	0.797923	-5.82269	6.87153	-6.32386	2.57154	3.37546	2.40024	0.213513	0.728096	-0.974181	-8.9457	8.13929	3.44788	-3.91678	-5.81773	5.74005	6.02552	3.59615	2.93821	2.67327	-4.18155	0.0764748	0.0597037	3.12618	-2.8714	-0.0138314	-0.24966	1.63278	0.0970536	0.973724	-1.30216	5.23326	1.70802	-2.55197	0.940773	-6.19923	0.0777762	-2.21763	-2.91569	-2.65018	-5.79538	-4.60091	-5.3522	0.697611	-3.04393	3.59631	12.998	0.119736	-3.0937	-0.0534558	-6.59864	3.94408	15.1072	-4.17373	-4.3831	1.88843	2.19002	-7.15153	14.919	-13.2734	10.2036	-6.00542	-3.44096	0.221262	4.4614	-4.49579	-0.436411	-9.01997	-3.41974	0.830423	7.05346	2.46446	1.68186	-7.79447	-0.119651	0.621678	0.390443	2.39562	8.45874	1.83397	-3.17096	-2.28202	-0.452865	-1.51129	-6.4222	-5.3288	2.01772	-5.31218	2.39229	4.81462	-3.5743	-3.9689	0.27009	1.17966	-2.00871	0.216719	-0.335733	-4.69359	5.7797	1.34725	2.03572	-0.71181	2.01519	-5.44108	4.63915	4.15025	6.58749	-3.41159	-2.29602	-1.43092	1.812	9.20607	4.87948	2.398	-5.53869	2.74234	-0.419433	-1.25897	4.32706	2.54762	0.287734	-4.19649	-2.07971	-1.13231	1.95727	-0.342617	-1.33516	-0.329347	-0.784213	-2.81174	0.917302	-0.208327	10.8292	-4.83683	6.49672	11.3849	-6.47432	-0.815379	-1.89259	3.8834	-5.09751	1.60892	-5.92676	4.15334	-4.56977	11.0664	2.04119	1.42982	1.41209	7.45638	8.35517	3.70577	-0.958419	-0.218876	8.46677	0.708655	3.59668	-0.419809	0.334766	0.603412	-4.44774	-0.962875	1.47463	-0.0298685	1.53481	-3.15943	1.07212	10.6703	-6.57575	1.6706	1.69915	2.01277	-4.16728	2.22353	1.36888	-1.80193	7.80255	-10.0056
Z009E0093	0.959615	-0.688039	2.60927	4.04422	5.18928	7.74064	-3.30323	-1.29032	0.0884233	2.38188	-9.92835	3.91613	-2.63535	-0.119739	-0.858544	-3.10013	7.34219	2.76424	6.66436	-2.42769	-3.67401	10.5885	2.07576	-8.19289	0.202466	1.44114	6.49367	3.41927	-7.81571	-1.97799	2.70835	0.348604	1.14364	3.7521	7.88328	4.27703	-2.53756	-1.1247	-2.52249	-0.521282	-0.260343	1.15022	-2.74615	8.249	-1.35794	0.789948	-1.88265	1.92361	6.15487	-2.14229	1.79499	1.3638	3.59803	-1.59367	1.81686	1.98183	-0.65479	8.89584	-0.175969	-1.41625	0.137296	1.40873	-8.3809	7.78663	-0.626611	-8.20266	3.47037	7.58963	6.95658	-4.67932	5.41144	1.70578	2.75379	-8.97133	10.512	-1.55522	-4.91864	-8.29605	8.29796	2.89925	3.62267	-0.284155	12.8587	-6.34155	1.92337	2.16982	5.02964	0.0214245	-14.6576	2.49128	1.04257	-4.06366	1.21681	-2.22296	0.784167	3.56997	-10.2442	2.679	3.3612	3.49639	1.47634	1.54643	4.44768	8.11553	1.14074	2.13142	-6.67846	-7.05461	-2.38657	-1.46834	1.029	-13.3115	-2.71517	4.65791	1.20444	2.88164	-2.23753	-12.5066	-4.70968	-5.72928	0.706163	-5.79034	-4.19398	-6.42947	-5.53075	7.88342	1.61552	-4.92868	-0.590088	-11.7383	-4.75863	-1.42549	5.74536	1.67707	-1.05453	-13.133	-5.01678	3.34769	-1.99185	0.679268	-2.67256	-0.272732	-15.2409	9.9589	1.86301	3.36686	3.23433	-0.764511	5.31507	3.80269	-0.919127	2.46419	-8.39416	-1.04223	1.64381	2.38617	0.155888	9.33727	-1.28707	-1.23902	-5.09004	-3.31147	-1.1314	-3.3486	2.99295	-2.99946	4.57059	4.63688	1.39526	-10.356	4.44916	-1.92795	2.07339	-9.17671	0.222738	-1.52725	0.474039	4.3272	6.40668	1.48067	7.61458	-2.24185	-7.54735	-10.3582	4.31373	-5.65832	3.78386	-0.858081	4.82021	6.98903	-6.1067	-2.84627	-16.2187	-6.56123	1.55486	5.8852	-3.84682	9.32624	-7.10752	-2.54406	-0.783453	1.85848	1.09509	4.84507	2.53522	6.40857	-2.10656	0.977814	-1.30356	-9.09374	-5.32851	2.10303	1.27898	0.553395	12.1784	0.567826	1.91651	1.03933	8.48178	-5.34607	4.30482	1.10997	9.68529	2.44854	-7.16627	3.60364	-9.40612	2.03338	0.302402	2.42629	3.0469	-9.28199	2.57833	2.08983	2.77018	-1.88411	0.437892	0.834134	5.6693	1.36185	5.85952	3.06577	-1.83286	4.64494	-1.12603	6.22878	10.2243	2.23832	-3.28566	-1.6173	1.54273	8.9779	0.484206	-7.81286	0.208007	-4.94195	2.06577	-1.0857	-3.16464	2.58537	-7.19971	-0.405411	-2.30589	-6.99378	0.506764	0.320403	1.12893	-3.96899	-1.34839	-1.09054	0.560331	1.96832	-8.11642	-4.10796	-1.42338	4.98301	-0.039053	-1.86076	1.61336	-5.13715	-4.55441	4.33907	-1.22324	-4.77075	-9.80898	-4.76903	-1.91312	5.72627	-2.59669	-2.87734	-9.84306	-0.945154	-0.860001	0.606967	6.3297	-6.84799	-1.39653	-5.42097	1.20066	2.5477	5.53766	7.04659	5.9941	5.24006	-2.9115	-2.04463	-4.74358	-2.4175	9.72651	-2.09299	9.01268	-1.01766	5.16198	-0.773174	-7.22545	0.859082	2.76202	-0.377553	-0.978994	1.51251	2.72483	-3.76871	7.21395	-8.09184	1.65477	0.966423	2.23199	-7.10506	6.01397	-9.985	-3.08913	2.64822	3.06655	-1.06314	1.5181	9.76152	-7.81843	5.81821	-0.0839821	-1.53575	2.1935	-5.13363	-1.29147	-0.497555	6.78818	-10.8215	1.3409	1.87969	8.54167	-5.92163	-9.16747	0.121036	3.31807	-2.50235	1.07959	-5.21325	-14.036	-9.87364	1.5288	-2.76061	-2.94988	0.00626056	3.35743	-1.73779	-1.07512	1.28681	-0.0333104	3.98139	-0.875024	-7.91259	-2.96013	-2.19225	-1.00872	-1.37524	-7.41856	-3.78926	-3.40753	3.56582	2.49626	5.8991	-7.29915	1.60061	-0.098396	0.091877	6.91154	-4.0992	-4.2934	-0.570423	2.36999	-0.744808	-4.75684	3.84695	-8.87578	4.61811	-7.81742	4.51192	2.92054	-7.7982	0.697433	-2.08676	-1.0131	-9.92716	-3.54624	0.831592	7.86317	2.69816	2.00599	-8.67864	-0.267098	0.562136	0.318976	2.40216	9.39689	1.76504	-3.45275	-2.41891	-0.365621	-1.54657	-5.01017	3.36422	0.994057	3.03871	2.23684	-1.87801	3.03535	12.4584	0.235249	-1.51722	0.0114482	1.11005	0.119305	11.0869	-5.97427	3.21495	4.51769	9.10781	-5.81064	10.6469	-7.18719	-8.78091	-6.0023	3.5712	2.88891	3.12338	-2.11488	-11.1581	-2.52682	-4.38558	1.7058	-3.01591	0.590231	1.73018	-0.749862	-1.67893	1.21769	-1.45565	0.35708	-2.0338	1.46556	-11.1373	-4.03735	-2.16027	3.24206	-5.67776	3.98801	0.677567	-3.79581	4.09494	-1.88742	-7.49494	5.45346	2.05851	-2.70453	4.76579	-11.3022	1.79187	6.63469	-1.4184	7.52832	-6.16754	-4.46123	-1.51065	-1.52312	-4.679	-5.93811	-1.34731	0.316973	-1.7505	-8.44644	-2.14287	-1.90713	0.295145	-2.32353	-2.32877	8.46854	0.0415208	0.750044	0.954773	0.730839	0.677704	-2.63101	11.9964	-7.27329	1.89722	1.61177	2.29769	-4.7939	2.52067	1.65003	-1.71567	8.94014	-10.9906
Z009E0094	4.43765	-4.13192	3.66538	5.56776	5.93158	8.63169	-3.55953	-1.6961	0.00977336	2.87802	-11.3647	4.40486	-6.69123	3.81995	0.722216	-4.87136	-3.16535	-6.3286	-6.04805	2.945	1.57453	-8.02505	-2.74664	7.5993	0.483921	0.386722	-1.29226	-5.80328	10.2625	3.47048	0.790631	4.18174	0.59143	-3.60173	2.8347	-2.16489	0.43566	1.57679	-10.803	-4.31756	-2.97869	2.19655	7.43381	-10.0927	-0.413602	0.275488	6.09052	-11.3008	-7.71058	4.8698	0.262822	-0.333403	-13.1786	3.44112	-2.94041	-0.703125	1.97495	-4.95928	5.29275	-4.30378	0.405227	1.98632	-4.10401	1.37397	3.39144	-6.1729	2.37742	3.27493	0.68859	-5.9688	3.30973	1.80029	1.4711	13.4698	-10.2829	5.195	3.19933	9.55607	-9.95236	-1.48325	-4.76918	-1.11446	-7.53823	5.73721	-1.77141	1.11631	-3.20657	-0.0119502	14.3792	-5.42682	-2.16761	3.08362	-0.281141	1.80413	-1.31932	-4.66037	9.36261	-4.5744	0.00147057	-5.53809	-2.75044	-1.61835	-4.22181	-8.44369	1.5964	-2.39797	7.74333	10.7507	2.33295	0.992083	0.597998	9.03489	1.79123	-4.82331	-1.87754	-3.33714	2.07995	9.09799	5.25134	4.38017	-1.38621	7.83297	6.16882	4.79302	5.74994	-7.32586	-1.09982	2.47031	1.33109	8.23733	3.14525	2.2841	-6.70884	-2.44285	0.0855923	6.3062	-0.592375	-2.06453	-2.43383	-3.0602	5.35313	2.8703	-1.31221	8.97416	-0.666569	-1.92416	-0.0128859	-13.953	-0.927322	-0.686508	-2.14747	1.56163	10.2741	-2.00162	-1.05163	-0.0615267	0.594516	-9.08768	0.833161	1.14883	3.06491	11.2577	-0.688365	0.748504	-1.86303	15.4862	-2.67996	-4.3587	-3.49452	-20.1611	4.86744	-3.70573	0.399178	-6.508	1.26859	-0.660572	0.145275	3.13297	6.91956	1.81817	8.78322	-2.3193	-8.57272	-11.8117	4.94158	-6.65326	4.62232	-1.08642	-5.89134	0.0822981	1.40671	-0.337132	-14.7158	-5.96191	1.5359	5.0476	-3.25276	8.11277	-6.16505	-2.04242	-0.680219	1.60697	0.818416	4.33422	2.10482	5.78623	-1.82158	0.826344	-1.0929	-7.45049	-4.92607	1.95081	0.401585	0.0898061	10.492	0.582429	1.69343	0.587125	-11.1405	3.93496	-3.0679	-0.176856	8.75171	-1.70012	-4.57627	2.0804	-8.774	1.8269	0.388987	2.11401	2.96098	8.30506	-1.59698	-0.966797	-0.862807	1.79752	0.64524	-1.65674	9.53893	1.73922	7.4108	2.78318	-2.90836	3.4329	0.909305	1.91014	5.46977	1.46985	0.652377	-1.1549	2.4289	-11.1331	-1.45714	0.392956	-0.80082	-0.0913001	0.10011	-0.428242	2.66317	-5.30368	7.5939	2.71402	-0.569869	7.57644	0.958645	2.83247	-1.28088	2.52311	-0.0256766	6.26691	-1.01039	-3.40684	7.601	-0.532898	3.3324	-2.2366	0.754766	6.57472	-3.32388	4.15892	2.28706	-6.08849	-2.60394	4.63642	9.89651	4.81168	0.3106	-5.41038	-0.214524	2.34763	10.5161	3.48816	0.517859	1.24281	-10.5048	10.097	-1.0759	2.93186	-2.6657	-1.92785	4.1895	-3.82163	2.04871	1.99234	6.11572	-3.85208	9.60104	4.03021	-9.96855	0.566373	-6.71696	0.498985	-3.59851	0.0324912	7.25516	-1.73932	-2.2384	1.91171	1.09865	-1.36423	-6.15793	5.44981	-7.2025	11.6967	0.422051	-0.575399	-3.65263	4.4632	-0.0326475	0.128365	-0.0813472	1.69465	-2.70596	3.18298	1.4453	-7.70972	8.39183	-7.6121	2.8065	3.87487	4.41985	-2.59736	0.603852	-0.0267671	-6.86544	6.88138	4.53068	-0.1039	-1.90376	-1.43844	-1.46268	-0.0937409	3.30729	-4.3468	1.3061	-5.50236	-13.6966	-11.5482	2.20458	-3.13503	-3.14922	-0.336405	6.19036	-3.73771	0.288469	6.64678	4.68398	-2.40039	3.28932	-10.5982	-2.31037	-6.08058	-1.63912	-4.08304	-7.7468	-5.10922	-4.17182	3.9227	0.549486	5.49629	14.6007	0.218231	-3.48187	-0.0829482	-7.69467	4.86107	13.8203	-4.07083	-3.02171	1.52628	1.56964	-4.91634	7.75638	-5.59037	-4.78124	3.00482	0.180013	-5.13392	0.582529	-1.92139	-0.77312	-8.77942	-2.03479	1.46196	9.15909	3.21576	2.41107	-10.1777	-0.356341	0.485566	0.085372	2.36113	10.7657	1.74063	-3.95584	-2.57381	-0.0622903	-1.6419	-7.71387	-7.14136	2.36833	-6.58978	3.04447	5.903	-4.11186	-16.4575	2.01948	1.40394	-4.54729	-1.55448	-0.226892	10.317	-5.29849	3.40262	4.72949	8.79276	-5.82439	9.31353	-6.55962	-8.38536	-5.49939	3.22449	2.94054	2.96663	-1.53589	-9.95442	-2.04215	-3.69349	1.0632	-2.31179	0.537142	1.50058	-7.03669	-4.41276	-0.632992	3.90363	1.6879	-1.17961	-0.180529	11.9961	3.16361	0.3453	-2.87405	3.81455	-0.270899	-1.55466	9.72841	-4.62402	5.46298	9.1787	-5.08913	-0.817474	4.3996	-6.17775	12.8768	1.12702	-4.54632	3.8191	-9.65645	9.1193	1.4342	1.72283	0.730932	6.39321	6.50615	2.89712	-0.599611	-0.34154	6.3419	0.226563	2.96772	-0.0366468	0.193572	0.407328	-7.71167	-2.52335	1.26529	0.0374937	0.40906	-1.48803	-0.213978	-6.17391	5.86234	-0.119473	2.45824	2.03698	-1.38057	2.60468	1.85895	-1.92796	10.4715	-12.0899
Z009E0095	3.58612	-3.50719	3.12363	5.11366	5.06367	7.46932	-3.13573	-1.2451	-0.163264	2.38285	-9.59981	3.7965	-5.8735	3.11804	0.679975	-4.34799	-2.58681	-5.78788	-5.11442	2.60321	1.01136	-6.94693	-2.33225	6.0668	0.414406	0.617901	-0.809377	-4.95737	9.01486	2.94018	0.419183	3.99131	0.529739	-3.04335	-2.67948	-6.31402	3.06309	3.55434	3.49208	5.88762	4.66161	0.898576	-0.836937	-1.06342	-2.18345	2.41503	2.61396	-0.200007	4.87302	-1.57095	3.55598	0.713316	3.37613	-1.44621	1.78783	2.01245	-0.642963	11.9815	-6.07131	1.09978	-0.306543	1.10207	2.13083	-6.76658	4.891	1.31097	-2.21908	-1.84531	-8.73572	-5.18896	3.11328	1.29801	1.37056	-9.25481	10.5487	-1.58036	-4.8745	-8.45359	8.43645	2.85067	3.53669	-0.285411	13.052	-6.33767	2.05243	2.16284	5.0038	0.00831608	-14.8626	2.65392	1.10977	-4.10081	0.997535	-2.18144	0.845788	3.21052	-9.7157	2.18529	3.05296	3.77745	1.32032	1.85278	4.36655	8.35374	1.05216	2.32858	-7.00052	-7.22037	-2.0062	-1.3596	1.07508	-13.3137	-2.78259	4.63744	1.01944	3.14463	-2.02409	-2.58839	-3.50454	2.34771	0.208306	4.15226	-0.0738469	4.14772	4.87072	-6.56011	-0.868572	1.50841	1.36968	-0.281713	-2.98609	-0.00483078	1.24447	-2.02047	-2.53832	-13.542	-5.346	3.41778	-2.2215	1.08834	6.52893	3.36128	-1.81278	8.85671	-0.507134	-1.8265	0.0105399	-9.76288	-3.26819	-0.850572	-1.09906	-1.32961	11.0101	-2.10939	-0.732368	-0.384305	1.22676	-10.4436	1.30845	1.42256	3.79803	12.2074	-0.50738	1.19994	-2.58785	16.1067	-3.2524	-5.04406	-3.84535	-20.9559	5.23999	-4.22515	0.356859	-10.1413	0.100622	-1.7866	1.38687	3.93918	-3.30181	1.0803	-6.15881	0.518853	6.9044	-6.48749	3.56931	-4.48971	1.76683	-0.736308	4.5375	6.84066	-5.90325	-2.79368	2.06185	-0.13293	1.40667	-1.6169	2.7656	-5.01589	5.99729	6.12955	-1.55599	-1.89872	-0.120942	-2.82957	-2.36607	-4.72138	3.32341	-1.84423	-1.39316	5.33421	1.56453	-6.16733	0.92607	2.5666	-11.7299	1.96328	-1.14099	-3.02473	-7.62472	1.93055	-1.01913	0.753715	9.55775	2.5783	-7.40046	3.53761	-10.8151	2.37812	0.83489	2.48721	3.37295	10.0949	-1.82286	-1.315	-1.25167	2.16815	0.730516	-1.79105	9.98781	2.28337	8.89626	3.33943	-3.48383	3.94038	0.889503	1.19777	8.068	1.07638	-1.24121	-1.92677	1.48074	0.611536	-3.09293	-7.61979	0.139698	-4.67763	1.97585	-1.29929	-3.26407	2.42516	-7.1184	-0.468692	-2.24935	-6.80685	0.685706	0.330798	1.12121	-3.88144	-1.49172	-1.00991	0.510764	1.883	-7.99574	-4.00118	-1.34636	4.94852	-0.0546484	-0.42874	1.8896	-2.42247	-6.882	1.91315	-2.45603	5.57156	11.4348	5.44449	0.592592	-6.19423	0.14748	2.79432	11.9091	3.81337	0.44434	0.859768	4.765	-4.61864	-4.03107	-3.87427	-0.52053	1.88444	5.48455	6.91847	5.86414	5.08428	-2.83446	-1.95254	6.4383	2.80524	-4.55344	-1.31278	7.63207	-1.92827	2.12718	-1.03802	-7.12537	0.932144	2.82632	-0.348073	-1.02613	1.53432	2.59607	-3.66375	7.27384	-7.86128	1.74157	0.852339	2.49599	-6.99007	5.7944	-9.90597	-3.05786	2.54322	3.09788	-1.17869	1.08525	-6.42196	7.35123	-6.75987	2.66053	3.56098	2.46276	-0.0063953	0.896545	-0.975277	-9.4839	8.95311	7.34688	-1.62296	-0.492088	3.60716	1.41303	4.88825	5.44533	0.867147	-2.81656	5.6399	10.5753	-8.66349	0.259077	-2.20351	-0.680416	0.819528	0.611446	-0.685678	2.13711	9.13529	4.67688	-4.1698	4.07555	-10.3082	-2.26568	-5.72034	-1.27352	-3.95089	-3.99582	-0.52377	-0.0486856	2.20153	5.38751	6.11383	-6.91621	1.43735	-0.160293	-0.0550218	6.88164	-3.85628	-5.66795	-1.40904	2.79901	-1.53075	-3.59884	-4.64383	10.5163	-10.9065	9.31189	-5.23602	-3.17384	9.17252	1.9924	1.71009	-2.45614	11.8725	2.30422	0.802623	-4.0618	-3.17978	-4.18658	8.01178	1.61909	0.947576	-0.847047	2.05799	0.708992	2.6494	-2.55229	-0.243025	-1.99261	-4.73202	-6.86794	-5.92455	2.1422	-5.71943	2.59536	5.17457	-3.71982	-13.9621	1.29943	1.51477	-4.36934	-1.13881	-0.183436	11.1287	-5.2966	1.9668	3.51873	7.97206	-4.89261	8.11518	-6.25854	-9.3616	-6.23684	3.76878	3.39215	3.38497	-1.9008	-11.404	-2.75013	-4.50817	1.83934	-2.87362	0.573491	1.64721	-7.84178	-4.44641	-0.767357	4.40515	1.99043	-1.08589	-0.260862	13.912	3.86763	0.783064	-3.75317	4.70521	-0.491307	-1.86641	10.1205	-5.01244	6.17771	10.0312	-5.2423	-0.608167	4.90019	-7.09505	14.8812	0.891154	6.47461	-1.48032	7.36506	-6.17225	-4.14834	-1.66715	-1.53951	-4.73935	-5.72974	-1.39146	0.254826	-1.72795	4.50727	0.140379	2.66691	0.460279	-1.39899	1.40516	8.32042	0.090201	0.716676	0.952245	0.70029	0.766368	-2.59854	11.7659	-7.28615	1.8689	1.52592	2.1716	-4.74428	1.71622	0.581278	-1.80589	8.85552	-9.91584
Z009E0096	-3.43808	3.65752	0.437769	1.55337	5.04805	7.51613	-3.23485	-1.24062	-3.29038	2.13801	-1.28753	2.54299	10.5493	-6.43875	0.0661644	3.4293	7.40288	2.88226	6.77758	-2.47722	-3.65183	10.8114	2.21205	-8.47555	0.104859	1.47212	6.54839	3.6718	-8.09793	-2.13804	2.76288	1.18864	1.10189	2.9265	0.101437	-4.32207	0.687126	2.43301	3.41201	6.12892	4.78728	0.901928	-2.58648	8.08256	-1.25161	0.683962	-1.83566	1.73687	5.97035	-2.10574	1.87104	1.40432	3.40351	-1.47966	1.79926	1.97133	-0.6223	5.81884	2.95596	-3.04946	1.5917	2.427	-8.59382	11.4963	-1.2227	-6.29635	2.70504	6.69324	8.74845	-4.43677	5.56627	1.57958	3.50533	-9.21271	10.4284	-1.43212	-5.05756	-8.44693	8.44643	2.89742	3.61152	-0.305949	13.0469	-6.37415	2.01241	2.17417	5.07233	0.010466	-14.9608	2.61909	1.08409	-4.08943	1.20463	-2.25318	0.768601	2.80392	-9.68099	2.52363	3.34485	3.55737	0.988498	1.6263	4.44362	8.31629	1.11473	2.24311	-7.11729	-7.21544	-2.05998	-1.39128	1.26299	-13.3085	-2.79406	4.62638	1.0067	3.10901	-2.05554	-12.7082	-4.91022	-5.74062	0.739016	-5.90366	-4.23998	-6.59227	-5.64518	7.91225	1.57185	-5.03068	-0.561409	-11.8754	-4.87665	-1.52973	5.79422	1.87148	-1.07075	-13.6017	-5.37796	3.43118	-2.20154	1.12205	6.32567	3.675	5.64922	1.21648	-1.69839	-3.25949	0.309545	7.87877	6.4513	5.12579	2.00324	-1.65507	-8.28346	-1.06715	1.68882	2.29714	0.187697	9.20126	-1.18272	-1.27205	-5.02719	-2.93875	-1.30468	-3.01449	2.96373	-2.85851	4.627	4.55375	1.33452	2.77415	-0.596107	1.28475	-1.38316	-10.1299	0.0598569	-1.74622	1.37029	4.02844	-3.31547	1.05033	-6.29994	0.400942	6.949	14.098	-1.55378	5.30799	-3.75615	0.864038	-12.9464	-5.01643	8.5249	2.01148	-9.93051	-1.84546	3.50429	1.25195	-2.40145	9.53213	-7.64051	-2.70429	-0.747011	2.37674	1.17936	4.89563	2.57345	5.34994	-2.02319	0.554147	-0.902642	-8.72701	-5.35479	2.53466	0.761158	0.0994004	12.3146	0.564609	1.95576	1.087	-0.248515	0.0123046	4.72991	-1.441	9.52965	2.56826	-7.43038	3.60478	-10.851	2.37802	0.754418	2.55236	3.33404	10.1478	-1.86249	-1.34686	-1.24084	2.21802	0.79565	-1.83848	9.95753	2.3567	9.02599	3.43995	-3.49922	4.10145	0.957708	6.40668	10.3565	2.23199	-3.35753	-1.57548	2.1786	-9.20249	-1.15927	-7.66797	0.251013	-4.79286	1.88612	-1.19201	-3.2113	2.44298	-7.06631	-0.43635	-2.24475	-6.84421	0.648276	0.379937	1.10777	-3.85673	-1.51088	-1.02549	0.598463	1.91384	-7.9998	-4.0594	-1.30096	4.91424	-0.138934	-1.81522	1.5053	-4.82276	-4.45315	4.42464	-1.28369	-4.55907	-9.61609	-4.75054	-1.88148	5.73836	-2.52901	-2.77517	-9.67287	-0.901322	-0.879463	0.514274	6.25445	-6.61618	-1.44114	-5.28748	1.14714	2.416	5.49876	6.92776	5.84409	5.10481	-2.83847	-2.02865	-4.62237	-2.29966	9.49489	-1.97875	8.7823	-0.864663	5.22528	-0.829093	-7.09121	0.792092	2.7447	-0.380701	-0.965447	1.49483	2.47472	-3.68784	6.3377	13.1409	0.217229	-0.545497	-4.16172	5.71985	-9.38768	8.68051	2.63545	-1.18287	-3.25786	1.80501	1.54641	9.88339	-7.9831	5.85076	-0.0995077	-1.57001	2.17634	-5.22685	-1.24728	-0.464074	6.96704	-11.0792	1.40531	1.97733	8.71377	-5.98466	-9.22896	-8.33114	-3.10742	-8.74096	3.16805	0.780375	1.42082	-9.68804	1.54978	-2.67898	-2.98665	-0.125917	4.9855	-3.24355	0.245063	-5.41095	-2.53308	10.0142	-3.88764	4.59339	0.218395	3.28955	-1.29194	5.68942	1.08584	5.05415	1.23773	-6.39642	0.688983	-4.99515	-3.77084	1.00314	-1.26987	0.82359	5.54015	-2.08695	14.6903	-4.1182	-3.91447	1.78367	1.99098	0.204345	-0.880063	-3.99541	-6.02804	3.19656	1.09144	-5.09315	1.32011	-1.46449	-0.558011	-9.54114	-2.75213	0.784722	7.71815	2.66661	1.8884	-8.56514	-0.140002	0.648121	0.302891	2.3534	9.19362	1.87133	-3.4464	-2.37142	-0.358617	-1.56456	-6.82952	-5.7399	2.1189	-5.9528	2.4611	5.20472	-3.58457	-13.9608	1.26389	1.50849	-4.36554	-1.09416	-0.219754	-5.05722	6.05919	1.46041	1.8094	-1.38553	2.64924	-5.56765	4.19464	4.44172	6.86937	-3.61909	-2.47905	-1.68336	1.97504	9.50306	5.67718	2.89097	-5.63811	3.30639	-0.591163	-1.20872	4.73735	2.57321	0.34064	-4.4035	-2.19023	-1.20877	1.96575	0.135123	1.60703	0.202733	1.20856	-0.749714	1.29851	-2.33993	-3.60013	4.1006	-1.83141	-7.3543	5.28567	2.06642	-0.783027	2.84047	-6.32058	2.66706	6.49013	-1.42095	7.36949	-6.00174	-4.44781	-1.60068	-1.46905	-4.7022	-5.78808	-1.31689	0.245275	-1.73155	-8.27885	-2.11002	-1.97057	0.259888	-2.30983	-2.31992	8.323	0.0588354	0.72683	0.931981	0.687639	0.706124	-2.63501	11.7508	-7.22648	1.80373	1.58314	2.22232	-4.75764	2.29319	1.5227	-1.82782	8.67858	-10.6154
Z009E0097	3.57454	-3.42091	3.1059	5.07004	4.98399	7.36052	-3.14114	-1.22521	-0.328331	2.38522	-9.52285	3.77229	-5.80322	3.02629	0.672446	-4.38137	-2.49484	-5.67289	-4.99402	2.58877	0.961075	6.65721	0.397493	-2.47347	-0.803044	1.00966	6.44358	3.69089	-8.32238	-2.31029	0.894214	0.39518	0.876233	2.46861	2.06403	-0.863519	-0.559144	0.313918	-11.6797	-5.31074	-3.73602	2.57274	7.66136	-11.5416	-0.269186	0.129979	6.85754	-11.9684	-8.9155	5.50356	0.281059	-0.314026	-15.7655	4.27064	-3.19136	-0.610276	0.827183	-6.67343	6.27326	-4.57328	0.30073	2.10524	-4.46328	-4.26166	4.66659	-0.918846	-1.38184	-1.89897	-5.08554	-4.97746	3.12723	1.24348	1.30597	1.41312	-0.372757	1.93746	-2.57785	-8.50039	8.49256	2.83829	3.53703	-0.30855	13.0348	-6.40679	2.10402	2.1551	5.1652	0.026993	-15.0591	2.70794	1.11709	-4.07626	1.0622	-2.21809	0.792973	3.04893	-10.0869	2.48585	2.96796	3.51925	1.40441	1.54934	3.4127	8.48827	0.846155	2.0475	7.02875	9.39569	1.95824	0.431916	0.540133	7.55283	1.29275	-3.74113	-1.34272	-2.53122	1.76885	-12.5152	-4.89455	-5.44307	0.49374	-6.17209	-4.06803	-6.69597	-5.6879	7.90178	1.56904	-5.04393	-0.555578	0.408818	1.90187	1.0284	-5.41599	-0.409095	1.16834	-10.345	-4.67719	1.04888	-1.84272	0.128827	6.63948	3.32842	-8.77316	3.68744	1.54215	2.78511	2.00437	7.60738	6.77589	4.53443	1.93532	-1.09574	-8.30105	-1.04009	1.73576	2.27769	0.18749	9.03038	-1.0213	-0.929054	-4.96654	-3.19864	-1.15741	-3.26405	2.98908	-2.76252	4.67444	4.5351	1.30856	5.14667	-0.718296	3.43176	-0.379651	4.24423	-0.958109	2.59795	3.04552	0.0454377	4.15713	3.19442	6.59022	0.93358	-2.70178	10.6813	-1.27034	3.73845	-2.71039	-0.619985	-11.5691	-4.15764	6.27388	1.7154	8.15392	4.58185	1.98498	-7.92246	5.19606	-5.01186	6.14444	5.88318	-1.53712	-1.80294	0.0239267	-2.72889	-2.38712	-4.75679	3.29839	-1.84011	-1.43331	5.25829	2.41046	-4.57836	0.95209	1.87195	-11.7003	1.98855	-1.17433	-2.98298	-9.61663	3.25355	-2.75688	-0.0795539	-6.8662	-3.81689	5.89088	-3.29856	-0.691432	-1.36248	-4.06602	1.28806	1.83063	10.1416	-1.80449	-1.31272	-1.22126	2.18862	0.778364	-1.7321	10.0931	2.35385	9.03098	3.36429	-3.5229	3.95143	0.917504	3.11353	9.01734	2.04127	-0.9722	-2.28582	0.243977	9.28728	-0.0701579	-7.54964	0.0639354	-4.72837	1.90808	-1.35375	-3.30364	2.35605	-7.04215	-0.485932	-2.21626	-6.75201	0.778693	0.381317	1.10613	-3.82219	-1.63772	-0.993564	0.574126	1.87835	-7.93721	-4.01152	-1.2465	4.90931	-0.175454	-1.72629	1.40398	-4.78241	-4.50865	4.47801	-1.27354	5.171	10.3191	5.39431	-0.0907089	-6.13662	0.180046	2.90303	12.1348	3.88154	0.431147	0.844057	-7.36865	6.86214	-4.09077	0.301606	-1.82476	-0.227962	-4.46477	1.37647	2.32482	1.13876	-7.43962	-2.14441	9.02602	3.80027	-11.2642	-0.233668	-8.43062	0.586396	-4.25836	0.105769	8.57004	-2.07085	-2.53689	2.11392	1.30017	-1.42561	-6.51853	5.94013	-8.54876	10.62	-0.684715	-1.16598	-2.50411	4.08745	-9.51467	8.68162	2.63401	-1.25505	-3.22731	1.72396	1.6382	9.95369	-8.05231	5.85707	-0.0895064	-1.55364	2.15164	-5.37434	-1.1934	-0.455836	7.01109	-11.2287	1.37947	2.00464	8.95763	-6.04239	-9.28705	-8.51729	-3.2089	6.88042	-4.74875	-0.207993	-4.65213	9.09566	-4.85385	1.13257	1.64056	4.4386	-9.51695	5.32084	-2.672	13.2088	6.80807	-9.43483	5.98072	-5.88191	-1.94187	-3.68844	-0.74257	-1.71507	-0.12461	4.33356	1.20267	-4.97105	1.57056	-3.80766	-1.64466	0.767781	0.792886	-0.901652	0.947695	-4.12412	-4.64145	-1.21201	2.52467	-1.78134	-3.59043	-6.94986	7.01161	-4.25897	-7.53243	4.68938	3.02901	-7.62301	0.532991	-2.01052	-0.979646	6.66937	2.26725	3.1457	6.78228	1.42315	0.723944	-8.59314	-0.0433672	0.682912	0.247109	2.31634	-1.82651	-0.48786	-1.44527	-2.68077	-0.5535	3.26459	9.58616	5.156	-1.14535	6.06608	-1.79684	-3.72273	2.59146	12.6875	0.119907	-1.43422	0.0824587	1.06506	0.0428559	-4.94277	6.01776	1.50525	1.78575	-0.550081	2.25715	-5.62453	4.70332	4.38733	6.87391	-3.57317	-2.3076	-1.70124	2.03734	9.60063	4.89498	2.81456	-5.74439	3.25384	-0.470264	-1.23241	4.51825	2.59599	0.454633	-4.20595	-2.00459	-1.2844	2.04108	-10.5742	-3.96414	-1.96402	3.06027	-5.69317	3.80813	0.755306	-3.48612	4.08392	-1.82801	-7.3119	5.15242	2.07637	-2.64196	4.40355	-10.9778	1.73092	1.65885	0.855021	-3.96018	2.10524	-0.330627	1.17133	1.16932	0.714394	-0.82161	-0.0511458	0.66554	-1.23606	0.999196	0.265222	2.02271	1.70233	-0.395946	2.79546	6.20506	0.389376	0.753158	0.749873	1.34672	-0.633176	-1.19598	11.5693	-7.12038	1.73026	1.5296	1.99507	-4.55978	2.24956	1.30719	-1.74781	8.57297	-10.451
Z009E0098	-8.17209	5.79711	-2.99399	-3.07035	-3.24042	1.23555	-0.513852	-1.39697	-0.638102	1.87493	-9.625	4.40604	-6.68387	3.84212	0.820739	-4.99897	-3.13918	-6.20115	-6.06655	2.84807	1.75043	0.562325	-1.47744	3.4113	0.27205	0.458831	4.09663	1.8912	-3.06346	-1.33154	1.53908	2.65996	-1.13361	-0.410591	2.0767	-3.04416	0.844952	0.208416	1.18745	3.25381	3.551	-0.939194	7.64915	-9.93388	-0.257904	0.115402	5.91293	-11.444	-7.69908	4.74007	0.409998	-0.264542	-15.1648	3.63939	-2.67827	-0.149477	0.839417	-4.62926	5.04722	-4.17744	0.304347	1.97457	-3.97448	10.6429	-0.372795	-5.95534	2.35027	6.77883	7.09512	6.08536	1.72579	1.34959	3.77689	3.7793	-2.0878	2.4228	-1.75494	3.67528	-5.02721	1.98562	-2.25083	-2.10494	-7.64434	5.90787	-1.68685	1.0735	-3.3989	-0.0339909	14.7351	-5.25773	-2.1775	3.44849	-0.47449	2.04073	-1.84012	-4.80785	9.36722	-4.67879	-0.182328	-5.51678	-2.79161	-1.63672	-4.48229	-8.61671	1.46442	-2.3813	7.82913	10.769	2.58523	1.00784	0.625158	8.74495	1.80978	-4.94883	-1.71528	-3.4642	1.97465	8.39118	4.29739	4.22549	-1.54537	7.4741	5.57041	5.18493	5.7964	-7.46374	-1.2551	2.1263	0.600745	8.36398	3.14902	2.22116	-6.89385	-2.21924	0.0555379	12.3885	5.1352	-3.76865	2.24038	-2.88222	-11.4138	-4.26732	-13.1345	9.09039	1.67343	2.50807	2.64772	-13.7165	-0.828228	-0.581357	-2.07173	1.45129	9.56075	-2.02578	-0.508514	-0.261887	1.18525	-8.54026	0.535641	1.02188	2.80196	11.1193	-0.7208	0.722808	-1.67784	15.3977	-2.31146	-4.31254	-3.45275	-20.3901	4.88464	-3.74146	0.372966	-9.44695	0.122874	-1.23913	1.56889	3.68118	-2.54218	1.99229	-3.04865	-1.44375	2.75719	-1.82699	2.89745	-4.16617	1.424	0.364508	5.54589	7.49187	-7.44295	-3.19508	-14.5323	-5.84279	1.50662	5.1191	-3.1992	7.92116	-6.05778	-2.06146	-0.58692	1.50435	0.784058	4.18913	1.87334	5.64524	-1.91462	0.692605	-1.17063	-7.38167	-4.72289	1.92229	0.430883	0.134741	-0.600933	-0.272273	-2.32218	0.148472	-11.4417	4.08647	-3.17533	-0.348552	-8.1219	-4.57707	6.86703	-3.95368	10.4198	-2.96946	-4.24686	-0.730409	-4.30082	7.98876	-1.47222	-0.858271	-0.74351	1.70657	0.642804	-1.4634	9.68826	1.68216	7.2288	2.60532	-2.8541	3.16683	0.885755	6.27803	9.14414	1.95498	-2.69553	-1.41555	1.07159	6.64731	-1.19799	-8.65668	0.182464	-5.80961	2.82185	-1.72404	-3.89131	3.25829	-8.33425	-0.637861	-2.65143	-7.92082	0.654451	-0.0795567	1.2953	-4.82547	-1.76481	-1.68391	0.418174	2.48276	7.78419	0.0522362	3.57765	-2.25205	0.847667	6.45035	-3.66844	4.26964	1.94002	-5.94037	-1.1279	2.77458	6.2211	2.07996	1.29072	-3.76032	-0.4	1.49386	9.90926	2.51805	1.18889	1.11743	-10.3367	10.0518	-1.17184	2.9542	-2.67122	-1.94639	-12.8761	-12.0404	-2.80933	-5.28172	0.889205	-1.11958	0.963023	0.294481	-1.27085	-0.514892	-6.4708	0.448754	-3.35519	0.0150954	7.09028	-1.72342	-2.15624	1.85245	1.0451	-1.31862	-6.22291	5.36675	-6.91981	-7.87808	4.029	0.7007	3.33545	-5.39908	-4.46342	3.15779	0.146777	0.651107	-1.75876	2.17183	1.48091	7.03688	-5.31868	3.88116	0.356419	-1.55295	2.3253	-5.68216	-0.882015	-0.470973	5.72397	-9.18008	2.27	1.7222	7.60393	-5.15448	-7.91988	-7.62556	-2.3619	0.35775	-2.55241	4.63283	8.29764	6.95075	-4.04542	0.634066	1.40248	4.28241	-8.18434	4.55615	-2.61004	8.90102	2.83609	-4.05557	3.13987	4.42829	0.285206	3.6082	-0.762132	6.95877	1.22341	6.19543	1.96249	-7.2043	0.990506	-6.08487	-7.68756	1.65773	0.121882	-0.378198	8.48708	-5.08557	11.5751	-4.42146	-2.99035	1.16019	0.358407	4.48607	-10.5134	5.85054	-9.11317	5.50405	3.44673	-8.97528	0.294878	-2.49427	-0.647474	-11.6695	-4.17342	0.943884	9.33751	3.51577	2.24334	-10.4745	-0.215875	0.569841	-0.0101027	2.28607	10.8994	1.86966	-4.09596	-2.55536	0.0454465	-1.69403	-7.87487	-6.9054	2.26867	-6.63117	3.14798	5.95033	-3.7751	4.09762	0.22131	-1.09463	0.0334354	0.298302	1.02521	-5.98837	6.89409	1.7159	1.80286	-1.41419	2.20221	-7.41041	5.24278	5.36413	7.66594	-4.3459	-2.7024	-2.14536	2.80396	11.2113	5.60039	3.72821	-6.60568	4.06121	-0.528164	-1.48154	5.62658	2.75187	0.436828	-4.72052	-2.29101	-1.34306	2.04736	2.91593	1.71885	-0.462506	0.090508	0.721436	-0.179245	-2.61392	9.79985	-4.50873	5.32422	9.05872	-5.16758	-0.71488	-2.9051	5.41481	-13.274	1.68358	-4.41165	3.57583	-9.53152	8.9141	2.00355	1.87532	0.724737	6.18722	6.18428	2.5968	-0.584079	-0.56284	5.88721	0.100237	2.41582	-0.0937192	0.236775	0.431778	-6.22309	-2.06039	1.33444	0.384763	0.683362	-1.28401	0.165201	-10.3091	9.35643	0.0124158	3.87846	1.92257	2.68509	1.49328	1.26964	-1.53235	3.01937	-8.44904
Z009E0099	3.5083	-3.41064	3.18696	5.17491	5.03325	7.48002	-3.20583	-1.23382	-0.15581	2.36118	-9.63402	3.81316	-5.8763	3.06096	0.611088	-4.36663	-2.54714	-5.77946	-5.04775	2.68457	0.893837	-6.86206	-2.32091	5.94417	0.509071	0.740284	-0.323924	-4.68612	9.21227	3.16627	0.437207	4.01328	0.582196	-3.08515	-2.63844	-6.34782	3.03147	3.49881	3.40492	6.07404	4.76371	0.902791	-2.26032	7.77876	-1.21052	0.450642	-1.61796	1.71781	5.93452	-2.09897	1.88436	1.40651	-8.71663	1.24837	-0.201662	-0.317412	-0.330622	-4.69252	3.6177	-4.66392	-1.07297	1.57988	0.771996	4.79815	0.553909	-0.414451	-0.649573	4.52639	1.0695	10.1276	1.80778	-1.14977	3.24477	11.2745	-8.63814	4.64514	2.13747	8.0804	-8.6505	-0.897919	-4.43509	-1.13678	-6.11361	4.98591	-1.54113	1.28201	-2.34273	0.00157299	12.6665	-4.64135	-1.90356	2.4149	0.112545	1.61274	-1.36785	-3.8941	8.00096	-4.20353	0.455756	-4.79698	-2.41237	-1.79251	-3.64465	-7.1305	1.76669	-2.05421	7.03854	9.50286	1.87177	0.448943	0.519346	7.61044	1.40075	-3.86629	-1.57471	-2.69186	1.64477	8.07223	4.48206	3.33261	-1.14056	5.81411	5.34752	-3.97775	-4.72116	5.87596	1.39602	-4.92621	-0.39701	5.8392	2.5997	1.71557	-5.86702	-1.50669	-0.538957	11.5706	5.06972	-3.12067	2.18411	-2.17701	3.16057	0.593455	-15.4266	9.96683	1.94926	3.32495	3.21936	-15.6135	-1.71479	-1.41376	-2.75	2.1233	11.2137	-2.14321	-0.689345	-0.403375	1.40352	-10.4512	1.36923	1.47738	3.95208	12.2942	-0.44734	1.19783	-2.64792	16.1091	-3.21266	-5.07685	-3.86197	-20.9669	5.2541	-4.17578	0.396293	-10.1579	0.0719884	-1.76818	1.37125	4.01786	-1.46758	-0.80395	-4.68272	-2.23764	2.18864	-10.6115	4.61027	-5.4659	3.71519	-0.969653	2.93022	5.45501	-3.73852	-2.48694	-2.56761	-1.66608	0.588679	-0.217871	3.52478	1.42622	-0.581469	3.33632	-0.925441	-1.83427	1.22449	3.91591	1.98283	5.8975	-2.83608	1.04943	-2.56846	-8.75117	-5.36743	2.52289	0.754997	0.112908	12.3385	0.551747	1.98592	1.0851	5.95975	-2.80799	1.69658	0.220929	8.80708	2.3593	-5.46945	2.74949	-1.56063	-1.21212	-1.90343	1.60671	0.418095	10.1638	-1.85469	-1.34392	-1.24633	2.21296	0.785235	-1.82425	9.97954	2.35254	9.02669	3.42576	-3.50672	4.07106	0.943488	6.42606	10.3702	2.2289	-3.36569	-1.57059	3.31689	-3.83504	3.37492	11.4379	-1.53988	5.70912	-4.31294	-0.186496	3.18701	-6.09448	8.87265	2.76787	-0.17277	8.62628	1.15179	3.2554	-1.45134	3.42086	-0.0360077	6.8719	-0.845407	-3.93251	8.25006	-0.0955947	3.56493	-2.87656	0.72251	6.87913	-3.9226	4.652	2.75445	-7.11775	-2.44242	5.63085	11.4559	5.51094	0.676795	-6.17642	0.152181	2.86609	12.145	3.87917	0.424902	1.09518	4.8415	-4.4765	-4.26653	-3.61074	-0.601819	1.92824	5.47912	6.92718	5.6892	5.01095	-2.86501	-1.96122	9.58128	4.28787	-12.5999	-0.0555987	8.74346	-0.871295	5.26183	-0.844354	-7.077	0.813925	2.75768	-0.37205	-0.975259	0.527995	0.278006	-4.15896	1.39937	13.045	0.146701	-0.562823	-4.01385	5.58515	-9.41784	8.6892	2.64338	-1.1929	-3.24886	1.78747	1.56185	9.91642	-7.99925	5.86946	-0.0966348	-1.56542	2.16681	-5.2537	-1.24461	-0.468415	6.97277	-11.1248	1.33002	1.9655	8.82314	-6.02611	-9.28403	-8.36655	-3.13291	0.270477	-1.02158	3.70669	2.29234	9.08266	-4.92519	1.10137	1.67259	4.38267	-9.32573	5.36309	-2.69753	-5.3346	-2.39039	10.0125	-3.81389	4.56359	0.223134	3.29301	-1.28293	5.66741	1.13106	5.10167	1.26484	-6.40588	0.721931	-5.04019	-7.09551	1.37729	-0.160612	-0.150114	6.89229	-3.94807	-5.5591	-1.72692	3.53613	-1.39733	-3.77517	-0.865507	-1.36658	0.345356	-7.59864	4.5866	2.95984	-7.65127	0.608781	-2.01514	-1.00378	-9.73218	-3.61923	0.83521	7.79757	3.00887	1.71058	-8.55725	-0.128896	0.643929	0.291626	2.35145	-6.93891	-1.908	0.88056	-1.53782	-0.677251	2.44506	9.60046	5.12345	-1.15664	6.04212	-1.75776	-3.72075	2.54079	5.72123	-0.0779903	-0.0294302	-1.65161	-0.97179	-1.12708	10.3425	-4.04415	0.533657	1.52698	-1.01981	2.2381	-5.73346	4.47088	4.43881	6.88236	-3.61296	-2.43768	-1.67128	1.99227	9.70572	5.00369	2.83764	-5.80432	3.13467	-0.45648	-1.19228	4.71976	2.58753	0.333869	-4.3721	-2.1629	-1.20628	1.96766	-3.15186	-1.74237	-1.02303	-0.0833838	-3.82707	1.52633	0.209949	10.5075	-4.63327	6.12754	10.7361	-5.97543	-0.850856	-0.999936	2.40121	-9.08609	1.28677	6.50189	-1.49077	7.36565	-6.25776	-4.25806	-1.48143	-1.43208	-4.70523	-5.75364	-1.32531	0.2398	-1.72866	-8.25893	-2.10292	-1.97826	0.23861	-2.32049	-2.33227	8.29606	0.0649297	0.724491	0.932233	0.686647	0.718379	-2.62708	5.83754	-2.91933	1.58152	2.26938	2.99649	-0.159741	-1.72687	0.248632	-1.61677	-9.01966	-3.05318
Z009E0100	2.78518	-2.894	2.7499	4.7716	-9.59874	-7.87404	1.72777	1.28179	-9.59332	-3.63857	15.279	-4.02614	11.2603	-6.99854	0.0349157	4.01209	7.90658	3.29811	7.58462	-2.84247	-4.18967	-4.09397	-1.32109	3.68625	0.221676	1.32438	-0.427926	-4.06618	7.90284	2.50608	0.0833567	3.74726	0.50147	-2.55497	3.92446	0.508934	-0.920641	1.05157	-11.9216	-5.81777	-4.31236	2.81896	7.39453	-12.7145	-0.434613	0.281766	7.57672	-11.2032	-8.00891	5.8363	0.970009	-0.0181209	-1.65217	1.65685	-1.17035	1.45658	0.0190201	9.95777	-5.11104	0.752391	-0.412917	0.588068	1.7671	-6.01864	4.31815	1.1861	-1.93039	-1.83338	-7.42782	-4.68419	2.90702	0.914266	1.27102	-11.1998	12.0724	-2.01969	-5.50819	-10.856	7.73846	6.57513	4.15857	-0.450712	2.3253	1.08564	-3.17418	1.332	0.548701	-5.26847	10.9077	-4.52247	-1.92872	1.77855	0.23163	0.675256	-1.00819	-3.2706	7.06875	-3.75527	0.864224	-4.23478	-2.35958	-2.04122	-3.19196	-6.09778	1.87761	-1.8213	6.40978	8.36679	1.26725	0.097417	0.510602	1.27149	-0.0884773	-1.68044	0.680465	1.1677	-1.28998	-1.44714	-0.449939	0.142126	0.363612	0.279583	2.11115	3.53934	3.91789	-5.72491	-0.622731	1.17274	0.740698	5.96271	1.97245	1.51244	-5.11323	-1.95405	-0.0524102	1.14052	-2.52357	-0.816301	-3.53795	-2.11729	7.46557	3.79313	4.96919	1.14417	-1.58452	-2.76865	0.514137	6.72033	5.34733	4.27897	1.60719	-1.45079	-7.01405	-1.03501	1.54596	2.32282	0.318851	7.14613	-0.50053	-1.03849	-4.36689	-2.34948	-0.988778	-2.87663	2.25023	-2.23113	3.8694	3.98124	1.03115	-10.6493	4.50363	-3.30926	1.00611	-10.7257	0.0808184	-2.249	1.23265	4.15669	-3.70555	0.689545	-7.36534	0.518795	8.05742	15.9577	-2.24726	6.47912	-4.84756	1.05888	-13.8245	-5.64317	9.82554	2.41997	-13.8931	-6.19132	0.410513	5.47166	-1.87681	2.24	1.15927	1.56359	-2.06765	0.572564	-0.292618	-2.30378	-1.90016	-4.01674	3.03884	-1.73902	-1.57193	4.20039	0.978846	-5.74453	1.14235	2.58219	-8.51776	1.55973	-1.54574	-2.99172	10.1148	-6.06717	4.65066	1.17672	-0.0575261	1.72128	-2.22656	0.752502	8.93758	-2.28452	-3.90851	-0.513825	-4.02995	-7.34422	2.17133	1.75142	2.28719	-1.39637	0.46718	0.700793	-1.21589	-4.02967	-3.74157	-3.02973	1.97255	-2.57573	1.62859	-3.50932	-3.43613	0.475072	3.08817	0.22844	1.09965	8.62579	-2.5305	-6.78266	0.0713643	-3.7704	1.20219	-0.936716	-2.73077	1.72078	-6.089	-0.324509	-1.90926	-5.86421	0.709488	0.67793	0.97387	-3.08234	-1.25674	-0.439091	0.588583	1.37497	-7.36561	-3.52038	-1.0407	4.35019	0.0917808	-1.58353	1.1788	-4.44847	-4.01187	3.58733	-1.05174	-3.85508	-8.18942	-4.13115	-1.68169	4.81091	-2.23904	-2.40878	-8.34147	-0.574778	-0.880993	0.410319	5.47331	-5.37854	-1.20866	-4.69583	0.754041	1.96142	4.71559	5.6839	5.3937	4.28705	-2.50039	-1.66165	3.01007	1.04179	-1.81796	-1.61392	-10.0839	0.697706	-4.90926	0.100839	9.4894	-2.19105	-2.87976	2.2442	1.37772	-1.16386	-7.08737	6.87884	-9.66707	14.184	-0.163351	-0.635584	-4.62291	6.56397	1.07542	-6.81471	-2.80687	1.62065	1.45523	3.38632	0.623277	-5.19833	6.4286	-5.88403	2.51299	3.24747	2.42293	0.269527	0.71062	-0.98296	-8.38497	7.28631	-0.769162	-0.150265	6.55321	-4.54566	-6.08839	-9.01716	-3.81052	-1.99822	1.0907	-4.14126	-12.0169	-7.98355	0.879543	-2.311	-2.72127	-0.0844411	3.927	-2.69573	-0.0654644	-4.97149	-2.32696	8.93711	-3.34631	4.0877	0.148291	2.77616	-1.24133	5.04438	1.03883	4.24237	0.720941	-5.7833	0.539872	-4.12528	-6.0771	1.37797	-0.520487	-0.241853	5.6691	-3.30832	-4.68625	-1.55445	1.8796	-0.951504	-3.10998	1.46902	-6.07631	2.55175	-6.33446	3.85285	2.68749	-6.54544	0.872826	-1.75666	-1.30921	-8.44499	-3.19702	0.910631	6.4058	2.33582	1.40677	-7.07884	-0.0755498	0.612105	0.463194	2.42435	7.75354	1.82012	-2.92146	-2.19088	-0.531576	-1.46715	-6.00875	-4.79745	1.89591	-4.89139	2.24284	4.44917	-3.42366	-7.77983	0.275318	0.77461	-4.00144	0.94272	0.273664	9.51092	-4.82045	3.32287	4.42885	9.50455	-6.12807	11.8263	-7.8899	-9.84604	-6.99514	4.20997	3.62471	3.74146	-2.34375	-12.8189	-3.42476	-5.33523	2.32151	-3.57581	0.566434	1.82469	-8.61531	-4.54671	-0.861038	4.74463	2.14434	-0.958761	-0.308045	15.7016	4.64527	1.27578	-4.45211	5.61027	-0.782882	-2.12572	11.0634	-4.88196	6.86029	11.948	-6.81014	-0.876859	-0.245983	1.55996	-4.48565	1.43007	5.43376	-0.914405	6.239	-5.00465	-3.54101	-1.3072	-1.1336	-3.98599	-4.55541	-0.863182	0.0638702	-1.65728	-6.96339	-1.79132	-1.51913	-0.0674891	-2.29072	-2.26782	6.63632	-0.118211	0.905807	0.709673	0.686054	0.474249	-2.51866	-8.08676	7.1084	0.367516	2.57476	5.891	-0.625526	-10.4638	-4.44048	0.525906	-10.7971	11.739
Z009E0101	2.80615	-4.05013	4.16398	5.645	5.64118	8.2607	-3.43397	-1.5407	-0.00181432	2.6975	-10.7827	4.20526	-6.42689	3.58179	0.686376	-4.68593	-2.97611	-6.16952	-5.73392	2.85737	1.35273	-7.66601	-2.6242	7.08079	0.498922	0.4876	-1.33096	-5.43869	9.71713	3.26978	0.697652	4.12139	0.623083	-3.42342	-3.05221	-7.03249	3.49328	3.86296	3.95857	6.62537	5.22907	0.653319	-2.70694	9.03894	-1.30603	0.728019	-2.39186	2.11482	6.67701	-2.5218	1.90904	1.40438	3.75075	-1.8208	2.00264	2.23128	-0.68958	13.0943	-6.69502	1.27157	-0.266014	1.0126	2.37526	-7.32277	5.37154	1.56155	-2.2051	-1.87755	-9.77941	9.3907	-1.34784	-1.90359	-0.557203	12.7772	-9.64369	4.9785	3.06858	9.06343	-9.58875	-1.29138	-4.73407	-1.07252	-7.06514	5.47715	-1.70359	1.1739	-2.91239	-0.0047209	13.9904	-5.0168	-2.05338	2.98465	-0.212577	1.82811	-1.75574	-4.37856	9.09011	-4.43031	0.121589	-5.29266	-2.85498	-1.93042	-3.95301	-8.12269	1.89486	-2.68622	7.5069	10.3356	2.14843	0.826637	0.577528	-4.82089	0.95557	2.41784	-5.12172	-3.73372	0.960943	-11.8344	-4.43572	-5.26826	0.609483	-5.3766	-3.87823	-6.14536	-5.03301	7.38478	1.55929	-4.52012	-0.570923	-11.0953	-4.4338	-1.28045	5.21472	1.63872	-1.07447	-12.2579	-4.83046	3.08112	-1.9339	0.87397	-7.05147	-0.71722	-14.8837	9.97847	1.84036	2.91606	3.12465	-14.4869	-1.26779	-0.937502	-2.32733	1.71634	10.1496	-2.08518	-0.693444	-0.290519	1.11205	-9.55283	0.994577	1.2667	3.34773	11.6103	-0.616046	0.892715	-2.1333	15.681	-2.89385	-4.59614	-3.61191	-20.389	4.98785	-3.86349	0.393906	-9.54324	0.0497522	-1.38594	1.4843	3.76933	-2.74999	1.22768	-5.55705	0.177344	6.30642	13.2305	-1.14954	4.78196	-3.33906	0.75683	-12.233	-4.67341	7.26208	1.92467	-4.96068	-2.94099	5.83367	1.5366	-2.18195	-5.80663	6.69939	6.56622	-1.57529	-2.00072	-0.274033	-3.31376	-2.62886	-5.15925	3.51726	-1.83058	-1.27847	6.17932	1.86965	-6.46959	0.737096	2.51224	-10.5159	1.7157	-1.87072	-3.36241	7.5795	-4.893	4.06143	0.941529	9.08842	1.82399	-6.53756	3.15385	2.91393	0.860647	-0.843276	-0.333718	-3.22693	-10.3094	2.79936	2.52475	3.05939	-2.07559	0.385274	0.859878	3.84863	-0.399307	-0.674782	-0.273386	0.524354	3.26364	-1.46457	-2.93156	-2.64856	0.576603	3.78955	-0.357898	2.4475	7.47818	1.10414	10.4739	-1.21639	5.19728	-3.7751	-0.330687	2.90182	-5.53411	8.10055	2.70274	-0.440883	7.92703	1.00013	2.96518	-1.3359	2.81897	0.0118829	6.47318	-0.971462	-3.5889	7.75523	-0.40466	3.23212	-2.43557	0.782892	5.7379	-3.98377	2.57032	4.26264	-3.84359	1.10996	0.691674	-0.525154	-0.0727163	-1.11499	1.58937	-4.11768	0.0955928	-9.36038	0.196311	-0.160297	0.742636	-7.99437	6.50906	1.44606	1.62872	0.273047	-2.16729	-12.1084	-12.0471	-2.19417	-4.88381	1.7533	-1.3966	9.28241	3.85623	-11.6958	-0.237862	-7.96321	0.475479	-4.20283	0.265279	7.69139	-1.83067	-2.34412	1.99186	1.16899	-1.32367	-6.32548	5.69887	-7.64839	12.3319	0.417862	-0.625258	-3.76703	5.0066	-3.32527	5.12573	1.45499	1.24035	-0.393697	-3.69438	3.13062	-3.4441	2.94081	-5.23865	2.86096	3.2311	2.58049	-0.0478728	1.02451	-0.984337	-10.202	10.1836	4.30899	-4.19713	-7.19003	6.61078	7.37128	7.91382	7.31911	6.86173	-4.74645	-0.696052	-5.95813	7.83423	-4.5101	0.785113	1.57841	4.20908	-8.38733	4.9527	-2.68012	12.6361	6.30747	-8.57656	5.47389	-10.8198	-2.33295	-6.287	-1.6376	-4.3328	-7.8185	-5.44903	-4.36278	4.15889	0.482004	5.79505	14.8336	0.177766	-3.59122	-0.146676	-8.14083	5.15923	5.96779	-8.79274	-0.725026	1.46784	-0.606597	4.22754	-9.70645	5.31452	-8.54129	4.96934	3.18344	-8.43375	0.539081	-2.33997	-0.84025	-10.8062	-3.7707	0.823556	1.48766	1.70849	3.86466	-4.5283	1.23958	0.730543	1.87272	1.56762	10.2332	1.76004	-3.7735	-2.50683	-0.152778	-1.6112	-7.59036	-6.71169	2.30262	-6.08601	2.77084	5.32776	-3.95704	-11.5496	0.35979	1.01396	-4.54141	1.19009	0.194211	10.6262	-5.55243	3.34121	4.67139	8.91898	-5.86886	9.77797	-6.80246	-8.65297	-5.77913	3.40288	3.05109	3.09586	-1.68842	-10.4325	-2.25713	-3.96918	1.31845	-2.54401	0.553808	1.5669	-7.31248	-4.44106	-0.672429	4.04623	1.76291	-1.143	-0.206182	12.6481	3.43045	0.49881	-3.15284	4.15535	-0.358773	-1.66211	-0.0897857	-1.15419	2.19214	1.72327	0.855615	0.0992176	-4.98208	9.94649	1.02002	1.61628	7.22691	-1.78334	8.17724	-7.42972	-4.49508	-1.44828	-1.67873	-2.27742	-3.25269	0.759668	-0.822811	0.426701	6.83258	0.338068	3.11511	-0.125468	0.225812	0.452389	-0.287279	-1.04592	-1.26984	-0.152637	0.833154	-1.25561	-2.70611	-11.867	10.1201	-0.394868	3.50017	2.08446	3.82052	-10.0833	-3.8899	0.390661	-7.91182	9.53802
Z009E0102	2.18528	-3.60852	1.80807	5.44123	3.95105	6.77858	-2.36998	-0.0637482	-0.386748	2.35959	-9.37465	3.72035	-5.72913	2.9722	0.688468	-4.35007	-2.5454	-5.78582	-5.08393	2.68957	0.658324	-6.69564	-2.19113	5.7441	0.34796	0.691271	-0.674328	-4.92988	8.84696	2.87444	0.425966	4.05173	0.598105	-2.98722	-2.52182	-6.10607	2.95768	3.47196	2.13749	5.81019	4.20698	0.510424	7.69289	-11.6319	-0.242999	0.10083	6.88923	-12.0344	-9.01728	5.54107	0.30067	-0.306699	-15.8349	4.3254	-3.21271	-0.624382	0.834575	-4.18779	0.259424	-1.4389	0.235997	1.82584	6.59235	-6.62099	4.88412	1.42769	-2.10947	-1.81534	-8.49264	8.49378	0.44692	-1.49237	4.1468	-7.1328	8.58289	-1.06143	-4.83329	-8.60468	8.59001	2.8596	3.54438	-0.313842	13.2431	-6.37939	2.13391	2.16998	5.06478	-0.00266657	4.97994	-3.07208	-0.478978	1.12789	-3.80332	1.03113	-0.493084	-3.90405	7.784	-4.19403	0.394203	-4.67157	-2.39446	-1.59738	-3.69523	-6.93152	1.70725	-1.90575	6.98155	9.28046	1.9512	0.397738	0.544856	7.41686	1.28614	-3.79736	-1.46236	-2.58764	1.67311	7.95218	4.39286	3.51336	-0.961266	6.71522	5.95241	4.04547	4.76274	-6.4259	-1.29702	1.3811	1.14366	4.62168	1.38681	3.02916	-2.30582	0.252931	0.021915	11.3983	5.0237	-3.09125	2.16346	-2.09343	0.300274	0.557941	-15.5895	9.96917	2.03643	3.23054	3.2042	-15.6241	-2.05352	-1.47077	-2.72136	2.01882	11.1405	-2.15713	-0.686934	-0.500564	1.26795	-10.4035	1.34556	1.38456	3.87585	12.2786	-0.463649	1.28677	-2.62936	16.248	-3.17613	-5.13608	-3.9111	-21.2448	5.32477	-4.3045	0.359461	-10.4021	0.13907	-1.89748	1.36808	4.04184	-3.36567	1.0286	-6.23627	0.37065	7.08337	9.36278	-1.86543	1.28191	-1.65442	1.94321	3.61249	6.6208	-3.41917	-2.40303	8.73654	5.28714	2.3036	-7.40659	4.64275	-4.84723	5.86473	6.00513	-1.52774	-1.90315	-0.0577542	-2.65623	-2.36845	-4.71518	3.27899	-1.86021	-1.44139	5.13767	1.63782	-6.03643	1.03909	2.57861	-11.5913	1.97657	-1.13436	-2.96505	-9.52464	3.22662	-2.75095	-0.0871568	5.27161	0.885462	-2.36722	2.11284	-1.51162	1.55371	1.082	0.236257	-1.18774	-8.2715	2.57284	1.59524	3.24818	-1.41926	0.858709	1.62014	0.859585	-3.19401	-1.79623	-0.881669	1.43645	-3.3384	2.95207	2.33322	-1.32972	0.662394	-0.431475	1.76842	2.70089	6.67338	0.796351	-3.14048	-1.24759	1.42313	0.300389	-0.348525	3.10838	-6.23255	8.96234	2.71967	-0.120199	8.77833	1.30742	3.2836	-1.46312	-0.723337	-1.70175	1.38099	-0.513862	0.553684	-7.87701	-3.96849	-1.20641	4.86898	-0.183609	-1.68501	1.3443	-4.74318	-4.49516	4.43197	-0.913715	-2.66269	-4.31907	-2.57469	0.75996	5.71761	-2.46391	-2.69234	-9.58971	-0.872921	-0.866163	0.304915	-9.83012	9.38074	1.91294	2.15322	-1.1656	-2.24299	-13.92	-13.7262	-3.45095	-6.44452	1.42497	-0.731817	-1.64184	-0.245689	1.78265	-0.410139	-0.25842	0.0718948	-1.14066	-2.17888	-6.97948	0.823202	2.78622	-0.361474	-0.995522	1.61081	2.44627	-3.59657	7.15866	-7.75882	1.86289	0.838588	2.28711	-6.77372	5.63386	-9.70248	-3.03828	2.43143	3.02019	-1.20239	1.09324	-6.31583	7.17504	-6.74048	2.63744	3.51253	2.45459	-0.0753719	0.941596	-0.930798	-9.27661	8.70329	3.81058	-3.98013	-6.02287	5.9159	6.52779	5.92041	4.3581	0.917781	-2.82549	5.71093	10.7446	9.21738	-4.87379	1.16991	1.64459	4.4621	-9.65204	5.34835	-2.66668	13.3268	6.81387	-9.64195	6.02888	-11.6136	-2.32502	-6.71465	-1.62619	-5.02956	-8.24441	-6.29336	-4.68292	4.67693	0.389481	6.30663	15.6455	0.00624018	-3.8121	-0.47946	-9.03196	5.94695	14.8408	-4.09731	-3.93871	1.81248	1.92388	-5.3836	10.9363	-9.56627	9.75164	-5.51735	-3.2113	9.29459	1.90723	1.81802	-2.4415	12.0655	2.23696	0.812157	-6.60476	-0.831129	1.00749	12.1227	1.3633	-1.11092	1.09447	1.90057	-14.4974	-0.990651	2.11306	0.113422	-1.56477	-0.569262	9.63802	5.2437	-1.15748	6.13078	-1.83527	-3.77205	2.63082	-13.63	0.962543	1.51508	-4.20481	-1.06671	-0.206536	-1.76731	0.813356	5.67142	5.01535	5.00325	-4.0491	1.81274	-2.45674	4.32331	6.82387	-3.528	-2.24034	-1.68451	2.02699	9.46388	4.94486	2.77404	-5.76289	3.38285	-0.579406	-1.14195	4.64615	2.64988	0.293305	-4.20526	-2.01746	-1.22085	1.9464	-4.34226	-2.91872	-1.14033	0.340351	-4.32709	2.05379	-0.222841	-2.15521	2.04643	-1.27151	-6.12227	3.894	2.04922	0.560537	0.717205	10.0622	0.0167772	-5.78217	4.25046	-11.0216	10.8467	1.92259	1.59849	1.09195	-2.55746	-3.89951	-1.53191	-2.47256	-2.25425	-7.89245	-1.66922	-1.69562	0.404843	-2.08656	-2.26685	7.0779	0.680567	0.263622	0.70905	1.10346	0.160491	-2.46734	11.3538	-7.33807	1.9295	1.17118	1.9607	-4.8292	2.29393	1.30176	-1.57036	8.52617	-10.5438
Z009E0103	-6.72586	3.27189	-2.73407	-0.950924	-9.87159	-7.90793	2.77535	2.00566	-9.82024	-2.26371	10.9592	-2.53772	9.3726	-5.38235	0.260373	2.51968	6.65646	2.30771	5.44749	-2.15966	-2.64842	9.24538	1.72742	-6.18025	-0.0398229	1.01868	5.87549	2.19454	-6.20978	-1.40031	-1.39041	1.28888	-0.2656	-0.268916	-0.598454	-4.26691	1.88402	2.33971	-3.50278	1.16169	2.57655	0.651927	-1.23845	9.2308	-0.727053	0.554136	-3.02619	2.3508	7.62405	-3.18363	2.09921	1.51078	3.94959	-2.22269	2.35454	2.61286	-0.695334	14.8767	-7.67684	1.6248	-0.397578	1.13681	2.85516	-8.04161	5.9025	1.67963	-2.44724	-1.91238	-10.9754	-5.89657	3.01648	1.76072	1.34901	4.34579	-2.41595	2.42059	-1.97607	-6.08865	6.22657	1.84197	2.82855	-0.208451	-6.01034	4.36818	-0.074776	0.21535	-2.80638	1.334	-12.0796	1.53796	0.594598	-2.72917	0.704873	-1.64076	0.517301	1.97555	-8.12529	1.84663	2.2846	2.49679	0.950686	1.92479	3.46321	6.34927	0.805747	1.79017	-5.91529	-5.26677	-1.03656	-0.702871	1.11287	-11.4095	-2.4142	3.17342	0.992999	1.99342	-1.46323	-10.7611	-3.95299	-4.46834	0.356506	-4.59488	-3.35668	-5.72804	-4.20612	6.45184	1.30306	-3.94269	-0.454207	-10.0144	-3.94676	-0.965241	4.42469	1.611	-0.990136	-10.4678	-4.06246	2.56866	-1.4456	0.74491	4.79535	2.48127	6.77226	1.30048	-1.84925	-4.29742	-0.00965638	10.6905	7.80867	6.20917	2.88632	-2.47388	-10.5297	-0.977615	1.92228	2.42816	-0.0911507	11.3758	-1.88004	-1.87379	-6.34555	-4.62482	-1.63276	-3.64954	4.266	-3.69724	5.73533	5.64796	1.85857	6.23366	-1.28505	4.23239	-0.320483	5.46974	-0.999973	3.48975	3.29962	-0.342692	7.14029	2.05416	9.55195	-2.46829	-9.25605	-12.7107	5.46201	-7.33608	5.15185	-1.32269	4.52458	6.96776	-5.3831	-2.92711	-6.09854	-1.71024	2.51789	0.202821	-1.87659	7.4198	-5.55538	-1.75879	-0.619949	1.44682	0.726522	4.09343	1.76541	5.26342	-1.66037	0.769998	-1.02473	-6.79385	-4.41377	1.7956	0.367945	0.069256	9.57121	0.658958	1.50352	0.67961	6.00907	-4.39275	3.81578	0.432838	7.76413	1.52751	-6.11497	2.73961	-7.60326	1.58364	0.053296	1.94123	2.58519	7.15553	-1.37766	-0.704804	-0.533694	1.56148	0.658001	-1.40331	2.54152	-2.48438	-2.54911	-2.8801	0.421864	-4.79278	3.79465	-3.911	-6.11183	-0.0772053	4.55926	0.535584	2.38685	-12.272	-1.4849	-9.14472	0.437095	-6.31742	3.11662	-1.761	-4.07747	3.65061	-8.81179	-0.665687	-2.82629	-8.44488	0.563048	-0.21642	1.35884	-5.2134	-1.83951	-1.98651	0.449627	2.7665	-9.07739	-4.86286	-1.85062	5.92608	-0.338057	-2.17555	2.17388	-5.50411	-5.26175	6.02536	-1.68011	-5.86959	-12.0171	-5.90534	-2.39405	0.0375941	-1.11746	0.124716	0.678436	2.23779	-0.550925	1.14479	-2.30145	2.67145	-0.286575	0.635471	-1.1446	-0.501552	-8.18877	-0.171685	1.0588	-1.70692	-7.1514	-3.12284	8.82819	3.68634	-10.4081	-0.0961012	-5.59167	0.428634	-3.21022	0.0660684	6.5154	-1.73293	-2.08781	1.70845	1.0058	-1.33475	-6.00322	4.99017	-6.43029	-8.95777	2.77464	0.810953	2.84166	-8.21084	7.04094	-12.5999	-3.89075	2.91608	3.83846	-1.30852	-3.11791	-4.26986	7.5913	-4.16288	1.42017	2.1941	2.43298	-5.69499	-0.761822	-0.440938	5.28283	-8.27828	2.59924	1.62776	6.95261	-4.81961	-7.35808	6.17694	6.6385	-4.94283	1.12792	1.23736	3.01452	-12.6371	2.72147	-3.3325	-3.37485	-0.223935	6.62234	-4.33297	0.350375	-6.27612	-2.96471	12.0079	-4.69949	5.46874	0.351659	4.25618	-1.30254	6.77966	1.35041	6.64966	2.2038	-7.51189	1.05573	-6.53122	9.25776	-0.417644	-1.75118	-1.48094	-3.93024	1.4387	10.7731	-6.14425	-0.661755	0.229236	1.40654	-5.57148	11.8372	-10.8535	7.38348	-4.38701	-2.72766	7.28192	1.59044	1.20667	-1.95625	9.43513	1.73186	0.812394	-5.75676	-2.40693	-2.47242	-11.2675	-0.261341	0.363361	-0.149602	2.29617	11.6387	1.87131	-4.33739	-2.66143	0.082973	-1.73068	-8.30009	-7.79815	2.55633	-7.14562	3.16126	6.41401	-4.24071	-10.1766	2.16052	0.44144	-3.72845	0.411857	0.92339	9.96983	-5.01599	3.59191	4.85652	8.61408	-5.83601	8.66801	-6.31052	-8.10028	-5.20525	3.01569	2.79962	2.59008	-1.31974	-9.28879	-1.78305	-3.15038	0.723132	-1.73979	0.484333	1.4177	-6.52105	-4.34803	-0.58716	3.72188	1.62333	-1.30144	-0.193741	11.0248	2.73511	0.0432872	-2.43394	3.3875	-0.180917	-1.36461	9.46506	-4.36319	4.99525	8.37176	-4.6743	-0.691821	4.58182	-5.79577	11.7951	1.13393	-3.87397	3.38482	-8.95466	8.14021	0.869919	1.60672	0.614638	5.8414	5.74487	2.58195	-0.530333	-0.378398	5.52496	0.0234775	2.57433	0.161579	0.184242	0.368323	-6.6057	-2.37355	1.11145	0.182644	0.372595	-1.28415	-0.298343	-8.78727	7.93078	0.0910453	3.27773	1.76563	3.03969	-9.98678	-3.67769	0.376259	-6.22433	8.38194
Z009E0104	-9.67357	5.66163	-4.17761	-2.62447	-10.4001	-8.51007	3.01769	2.34307	-6.39677	-2.5122	3.78898	-1.69105	-6.62273	3.72318	0.642432	-4.76966	-3.11029	-6.33906	-5.92844	2.99466	1.39062	-7.9002	-2.75295	7.39318	0.607545	0.494702	-1.37567	-4.42394	9.9454	3.14234	0.851483	4.2953	0.60741	-3.5383	-3.18931	-7.31515	3.62192	3.93913	4.14849	6.92567	5.39989	0.589407	-2.20901	1.2569	-2.76244	3.16647	1.43489	-11.2849	-7.8079	4.99614	0.176952	-0.366791	-15.0823	3.6974	-2.92711	-0.347761	0.72933	10.3823	-3.65949	0.358626	0.964609	0.434164	-2.86179	10.7559	-0.649465	-6.11622	2.5462	6.66631	7.3632	3.22699	4.78662	0.368108	4.4461	11.5953	-8.03245	4.5927	2.38011	8.23715	-8.5818	-0.604331	-3.58349	-1.2971	-1.45607	1.41862	-1.12327	2.37036	-0.904085	-2.11347	-13.2458	1.96858	0.817268	-3.47584	0.968789	-1.9316	0.702869	2.08451	-4.34738	0.890073	1.04567	3.60895	0.706171	-2.29306	-4.06326	-8.54178	1.88604	-2.90953	7.63132	10.6412	2.16791	0.915144	0.563894	8.51902	1.79666	-4.53595	-1.0084	-2.79325	1.75454	9.2899	5.3526	4.06558	-1.23591	7.58935	6.43556	4.56547	5.68141	-7.53146	-0.855903	2.33146	1.11017	8.05918	3.07478	2.29158	-6.51552	-2.5284	0.115596	13.2975	5.75596	-3.56276	2.53533	-2.51461	-11.1763	-4.0148	-14.6808	9.9843	1.76561	2.90908	3.11019	-14.224	-1.08022	-0.797689	-2.24752	1.69195	10.5417	-2.03426	-1.10831	-0.0694413	0.62795	-9.29566	0.898553	1.27383	3.28341	11.2288	-0.463288	0.648451	-1.80242	15.5177	-2.83084	-4.47114	-3.53743	-20.1248	4.89811	-3.71483	0.424139	-9.2899	0.00203656	-1.23115	1.50581	3.72687	-2.58361	1.25746	-5.46931	0.0786699	6.14019	12.8354	-1.06595	4.62801	-3.15088	0.795825	-11.922	-4.52575	7.26404	1.81602	-14.9747	-6.0903	1.55216	5.12212	-3.35385	8.3625	-6.32224	-2.09136	-0.74419	1.6907	0.882712	4.36023	2.21064	5.91367	-1.87607	0.910065	-1.14261	-7.60985	-5.05099	2.04752	0.440073	0.0570801	10.9388	0.597346	1.72779	0.832011	1.51873	-0.995886	-1.94009	1.93634	2.40507	-5.58318	2.24044	-2.00005	12.5793	-3.24494	-4.73553	-1.16264	-4.81314	-10.6005	2.79987	2.56056	3.11063	-2.11836	0.381445	0.814427	-1.95191	-4.97794	-6.36392	-4.0371	2.99375	-3.51208	1.67676	-4.03541	-5.34425	0.134026	4.13657	0.360868	2.5726	7.14004	1.02144	-3.75856	-0.630918	0.0312676	1.13465	-0.255416	2.89265	-5.34269	7.9051	2.7205	-0.522598	7.69431	0.882337	2.90178	-1.30889	2.65474	0.0908097	6.3531	-0.972139	-3.47757	7.59638	-0.519641	3.12778	-2.32976	0.801838	6.55604	-3.33677	4.21081	2.41643	-6.30972	-2.51275	4.72075	10.1097	4.98561	0.404911	-5.58196	-0.178741	2.40064	10.8073	3.55333	0.495649	1.30711	-10.6992	10.2594	-1.02945	2.98082	-2.67533	-1.99168	-13.1815	-12.3194	-2.81141	-5.42169	0.89551	-1.21847	3.50843	0.875393	-3.04579	-0.610571	10.1657	-0.939746	5.79001	-0.901532	-8.16689	1.08562	2.99911	-0.538652	-1.13818	-1.94873	-4.58447	-1.05435	-3.63674	12.1105	0.416816	-0.641159	-3.79072	4.77294	-8.62685	7.20702	2.25282	-0.85632	-2.80778	1.7693	1.84003	8.83692	-7.05188	5.19487	0.036305	-1.28092	2.30495	-5.30096	-1.10938	-0.513701	5.95653	-9.5006	-0.666899	0.353007	3.14458	-3.80585	-5.65871	8.18044	7.51458	-2.8125	1.2229	-5.89027	-15.5216	-11.2363	2.02185	-3.08581	-3.08891	-0.354466	6.14883	-3.58653	0.257286	-6.10386	-3.00859	11.183	-4.43021	5.35199	0.235298	3.7893	-1.29044	6.40242	-6.1234	-3.58466	-3.60557	1.75345	-1.42947	4.15408	14.5724	0.258188	-3.53314	-0.0275719	-7.9752	4.9398	9.84785	-8.01056	-0.230544	0.343271	0.545846	-5.62763	5.60279	-2.32559	-8.7948	4.8303	3.06302	-8.65967	0.569005	-2.40124	-0.810828	-11.0876	-3.76065	0.824575	9.00657	3.41083	2.21338	-9.86248	-0.401564	0.474388	0.164948	2.39415	10.5473	1.69896	-3.83635	-2.56572	-0.163429	-1.60811	-7.5518	-6.95387	2.31915	-6.46593	2.99518	5.78188	-4.09236	-16.0657	1.49886	1.52725	-4.70267	-1.24296	-0.188925	7.7462	-3.51665	3.50013	4.51838	8.78066	-5.74159	9.57082	-6.56646	-8.4862	-5.65061	3.28463	2.87115	3.04989	-1.66337	-10.1081	-2.05308	-3.8061	1.14272	-2.53581	0.55746	1.57754	-5.38272	-3.83454	0.391693	3.51445	0.0249794	-0.366026	-0.768118	-12.5554	-4.61914	-2.47673	3.84636	-6.44961	4.18223	0.913522	6.87627	-0.407141	3.45659	5.65965	-2.12928	0.0333379	4.7499	-6.31931	13.265	1.14268	-3.01977	5.69707	4.11877	9.53501	1.89385	2.19391	0.862739	-2.78707	-5.13319	-3.01262	-1.01577	-3.75302	-9.50656	-2.38042	-2.20699	0.474491	-2.40324	-2.43554	9.74506	0.182031	0.632397	1.14502	0.77475	0.875683	-2.67482	13.3866	-7.95705	2.00544	1.56962	2.4516	-5.38733	-9.4449	-3.80394	1.39189	-4.23777	7.74725
Z009E0105	1.8191	-4.81862	3.3486	6.18226	-9.71	-7.55643	2.67979	2.06107	-9.5393	-2.5602	11.6454	-2.77118	9.63721	-5.64034	0.140294	2.83084	6.8214	2.35129	5.77882	-2.16921	-3.02533	9.59193	1.76025	-6.73397	0.138423	1.1793	5.71152	2.66132	-6.48197	-1.44796	3.1099	0.61537	1.23065	3.20706	1.50446	-1.40476	1.27799	0.228186	4.16556	7.08889	5.58657	0.524128	-2.65472	9.62631	-1.29906	0.738918	-2.68571	-7.99228	-5.26741	2.11983	-2.86206	-0.558381	-14.9297	3.51289	-2.68406	-0.230582	0.827643	-4.56261	5.34167	-4.279	0.402426	2.11851	-3.93054	4.09752	0.966357	-6.64178	4.18522	6.85545	4.03637	8.03009	0.387709	-1.27805	3.3233	-5.6877	7.9929	-0.929668	-3.7592	3.81119	-5.368	2.10981	-2.14513	-2.67966	-7.72653	5.81506	-1.82507	1.10153	-3.27064	-0.0144734	-5.355	0.350829	-0.652962	-1.92099	4.73311	-1.25004	-0.244762	2.22264	-8.50516	2.09388	2.73056	2.74924	0.961758	1.68977	3.83408	6.83948	0.955839	1.82012	-6.23493	-5.71383	-1.46035	-0.8793	1.07191	-11.7302	-2.39007	3.54196	0.681805	2.37059	-1.57616	-11.2546	-4.07659	-4.91741	0.448605	-4.93623	-3.62924	-5.86977	-4.60554	6.94164	1.43016	-4.23987	-0.514999	-10.5415	-4.1622	-1.04663	4.88299	1.4941	-0.987142	10.4903	5.66819	-2.11881	3.10685	-0.929791	-11.5297	-4.26131	6.54167	1.26251	-1.87687	-3.87993	0.12048	9.92855	7.37199	5.85215	2.63672	-2.22495	-9.82542	-0.999732	1.79075	2.45614	-0.0179422	10.7408	-1.72516	-1.61045	-5.90172	-4.31531	-1.29914	-3.95186	3.87564	-3.41513	5.27317	5.38388	1.72118	6.21426	-1.17926	4.09785	-0.306277	5.3576	-1.0642	3.33357	3.21751	-0.261177	6.8809	1.69909	8.79671	-2.48206	-8.56217	-12.0632	5.04996	-6.77094	4.74286	-1.09675	5.81152	7.7392	-7.39574	-3.03789	-10.9835	-5.1859	1.42352	2.7412	-2.35191	8.0362	-6.02586	-1.95276	-0.719859	1.61707	0.845448	4.24323	2.045	5.65403	-1.79988	0.891055	-1.1153	-7.2915	-4.79326	1.98395	0.432241	0.0421519	10.4949	0.590984	1.54112	0.726298	-11.2129	3.64699	-2.73643	-0.629327	-5.98642	-4.56949	5.55405	-3.28563	-8.52707	1.76062	0.260163	2.11728	2.8616	8.09154	-1.58688	-0.937374	-0.79119	1.78276	0.689312	-1.65557	9.24908	1.98214	7.30794	2.5643	-2.5086	3.42472	0.791768	1.4065	7.08463	1.24613	-0.658587	-1.79891	2.44419	-11.348	-1.43369	-8.78652	0.245461	-6.01555	2.84999	-1.68222	-3.61542	3.48362	-8.31139	-0.430217	-2.68002	-8.03318	0.440406	-0.0541484	1.28798	-4.83808	-1.55859	-1.71248	0.481501	2.52349	7.42179	-0.693308	3.09224	-2.15959	0.669633	6.25802	-3.4263	2.60793	3.18662	-4.22038	-0.704546	3.9381	6.06147	5.06981	-2.11324	-5.12518	-0.251582	2.19498	10.2637	3.52165	0.487093	1.28189	5.83936	-6.10631	-4.42893	-4.40044	-0.165995	2.61637	-0.389007	6.0801	2.62282	3.6293	-7.32333	-2.22131	8.26471	3.63174	-8.82779	-0.136581	10.7213	-0.971083	5.95985	-0.876919	-8.52413	1.07396	3.06472	-0.641586	-1.17758	1.15886	2.09411	-5.80961	4.80807	11.8077	0.577912	-0.578566	-3.60565	4.56106	-8.43554	6.73006	2.08117	-0.832725	-2.69076	1.73255	1.98689	8.42872	-6.80561	4.87839	0.0719765	-1.20302	2.30724	-5.40183	-0.895446	-0.525949	5.72305	-8.9933	2.08593	1.6715	7.1024	-5.15505	-7.86639	-7.34803	-2.2218	0.316234	-2.65068	4.62272	8.11084	6.98705	-4.20804	0.592574	1.45356	4.21669	-7.87617	4.66011	-2.66187	12.3895	6.1691	-8.0412	5.15791	-2.53138	-1.03184	-4.37612	-0.457007	1.48145	1.47427	6.26359	1.8592	-7.1865	0.915958	-6.0046	-7.84708	1.68687	0.217338	0.250916	8.19254	-4.90882	-6.24071	-1.37218	3.8902	-1.62352	-3.68433	-1.45158	6.57968	-6.91719	7.9593	-4.90408	-2.97433	7.82307	1.82393	1.35361	-2.14516	10.2127	2.08823	0.779948	-10.234	-3.14721	-2.58932	10.2831	1.00339	-1.28092	0.951973	1.9393	-12.513	-1.18627	1.54298	-0.183378	-1.38155	-0.631779	6.26948	-2.29223	-0.667247	-0.726655	-3.15322	2.13733	-3.99995	-16.886	1.49411	1.5893	-4.80634	-1.30361	-0.262184	-1.73029	2.40604	4.85788	4.69969	8.74471	-5.70713	9.32012	-6.52453	-8.35708	-5.52352	3.18725	2.79103	2.85917	-1.56874	-9.71259	-1.85895	-3.47821	0.92605	-2.25952	0.388144	1.47829	-6.90505	-4.44938	-0.607027	3.78304	1.59653	-1.2107	-0.19499	11.4098	3.02264	0.219497	-2.57461	3.78897	0.035083	-1.62549	8.62807	-4.3254	4.9557	8.69199	-4.64794	-1.0753	-2.90428	5.57007	-13.2909	1.89648	7.76506	-1.99247	8.7544	-7.97088	-4.86377	-1.45103	-1.75685	-1.4141	-1.0691	1.35255	0.784859	0.767524	-3.30941	-0.275665	0.674832	1.56216	-0.971759	-0.241515	0.520733	-0.151193	1.01954	0.636089	1.61016	-2.09636	0.0277166	13.4749	-8.33897	2.39403	1.62695	2.34083	-4.55875	3.02361	1.97871	-2.70323	8.78084	-11.3096
Z009E0106	-5.88714	6.60739	-4.15496	-2.68901	-0.445248	3.04048	-1.09491	-1.16223	-3.66012	-1.6312	-1.2641	-0.36048	4.02183	-3.07384	0.324081	-3.4201	-2.68086	-5.94719	-5.36699	2.62146	1.15475	-7.30328	-2.44639	6.59581	0.436793	0.589004	-0.95062	-5.368	9.5453	3.18618	0.620142	4.13674	0.624498	-3.3059	-2.84128	-6.72001	3.31654	3.72673	3.62764	6.33349	5.04851	0.758547	-2.5342	8.69526	-1.20092	0.627883	-2.229	1.87498	6.38385	-2.40815	1.96474	1.44118	3.51279	-1.6574	1.94946	2.16653	-0.644623	12.7857	-6.49606	1.23858	-0.351213	1.13026	2.3389	-7.09814	5.2138	1.52545	-2.15993	-1.86557	-9.3375	-5.44171	3.20845	1.47252	1.42656	-8.33784	9.87279	-1.37418	-4.62318	-7.80769	7.83995	2.58041	3.35987	-0.274764	12.4683	-6.01244	1.96933	2.09175	4.65655	-0.00507895	-14.1627	2.34842	0.962167	-3.71223	0.984809	-2.05867	0.722643	2.78016	-9.55838	2.35297	2.8454	3.23907	1.30735	1.8085	4.13642	7.80851	0.999373	2.1663	-6.71073	-6.67605	-1.71845	-1.21448	1.06619	-12.1841	-2.34833	3.86371	0.471902	2.35446	-1.76475	-12.1857	-4.69851	-5.37223	0.656418	-5.57227	-3.99124	-6.37732	-5.25438	7.50925	1.51288	-4.71802	-0.538495	-11.3691	-4.6274	-1.41297	5.38171	1.85158	-1.07819	-12.0224	-3.68223	2.99745	-0.794632	0.878378	-10.6665	-3.92574	1.09277	-0.986229	-3.36596	-3.55539	1.85338	3.69815	3.4052	3.24815	1.1949	-1.5455	0.701536	0.0964218	1.07687	0.676291	0.79587	0.0360778	-0.254919	-0.378772	2.43068	11.7968	-0.551023	1.02595	-2.26381	5.28452	3.54135	2.15507	0.825421	-20.5647	5.09792	-3.93101	0.438168	-9.8828	0.0890344	-1.55593	1.44762	3.89834	-2.98259	1.18057	-5.73161	0.213733	6.52477	13.6978	-1.2197	4.97854	-3.57244	0.705583	-12.581	-4.79438	7.93267	1.87717	4.93866	3.10164	1.25463	-5.29572	3.80759	0.97707	-0.386353	3.41077	-0.542994	-1.80535	0.998056	4.79358	2.31056	6.11297	-2.00492	0.847323	-1.23149	-8.21132	-5.09884	2.3016	0.639014	0.115493	0.609102	-0.541372	-2.18139	0.584781	-10.3252	3.54463	-2.88911	-0.148778	-4.46231	-2.81933	3.7165	-2.70181	-9.96003	2.17175	0.58981	2.36506	3.13283	9.30518	-1.70546	-1.15365	-1.04293	2.0177	0.738327	-1.68213	9.86625	2.09737	8.33191	3.11108	-3.2505	3.72876	0.929526	6.37222	9.88825	2.12168	-3.1018	-1.50821	2.18697	-10.0418	-1.22105	-8.01704	0.222519	-5.16155	2.29127	-1.41225	-3.48501	2.7531	-7.55631	-0.51895	-0.0985709	0.432786	-0.473274	-0.66511	1.01211	-1.91494	-1.78463	0.0615705	0.531801	0.145273	-8.28278	-4.25725	-1.45111	5.20135	-0.182959	-1.18822	2.01607	-4.45336	-5.85549	3.76105	-1.11521	3.60352	6.84999	2.7274	0.854609	-3.17752	1.57642	-1.08594	5.47975	2.51731	-1.0956	1.12219	-11.0216	10.9606	-1.05952	3.35449	-2.85524	-2.33633	-13.4729	-12.9536	-3.13706	-5.89442	1.15827	-0.971404	8.52187	3.74003	-9.67079	-1.42309	-7.62623	0.549902	-3.99139	0.0939709	7.97984	-1.96331	-2.41677	2.00708	1.22095	-1.23713	-6.52668	5.84926	-7.90797	12.6313	0.424275	-0.547316	-3.81582	5.32388	-9.09764	7.88598	2.40877	-1.09542	-3.00255	1.71266	1.79693	9.34555	-7.55622	5.46016	-0.0217146	-1.40746	2.23404	-5.41545	-1.09832	-0.46344	6.49139	-10.3498	2.32723	1.27075	7.45908	-5.85526	-7.14162	-7.35301	-0.435545	-2.64074	1.26451	-5.48487	-14.7326	-10.5076	1.90217	-2.85358	-3.096	-0.129135	5.36465	-3.33913	0.285899	-5.63428	-2.62762	10.5764	-4.06616	4.78636	0.267011	3.57677	-1.27911	5.96303	-6.39891	-4.11014	-4.94099	1.05487	-1.9863	2.90513	-7.72859	2.34217	-0.0157668	0.759454	4.58753	-2.14235	6.39857	-3.34003	-3.76531	0.686291	3.36189	3.99535	-9.48967	4.99335	-8.2003	4.95356	3.14321	-8.17851	0.480256	-2.19167	-0.859807	-10.4385	-3.79913	0.833063	8.44502	3.25717	1.9064	-9.31128	-0.158178	0.62552	0.177641	2.32207	9.85108	1.88083	-3.70333	-2.44001	-0.198342	-1.61755	-7.26553	-6.41243	2.26346	-6.12227	2.71359	5.52935	-3.84966	-15.1282	1.33093	1.57339	-4.5297	-1.21041	-0.255206	-5.40614	6.37554	1.56547	1.6298	-1.17501	2.23539	-6.36882	4.76468	4.96484	7.19962	-3.81032	-2.5243	-1.89517	2.24307	10.296	5.2422	3.19895	-6.11735	3.50048	-0.485303	-1.29658	5.0833	2.64655	0.375586	-4.51749	-2.22059	-1.26414	1.99457	10.6946	3.83068	0.1549	-2.8628	3.4525	0.022938	-2.76323	10.2634	-4.62308	5.82635	10.05	-5.70804	-0.756383	4.80731	-6.72279	14.0433	0.990279	-5.59044	4.07084	-1.3185	10.0839	1.62648	1.65046	0.943104	6.1819	5.68509	2.19196	-0.628946	-1.34717	6.15874	0.851205	2.53022	0.509166	-0.247361	1.29	-4.83864	-1.96727	1.42901	-1.14682	0.309677	-0.353563	0.090125	0.0752027	2.21333	0.262977	2.67237	7.2534	-5.14908	2.49687	1.52879	-1.75347	9.43681	-11.2619
Z009E0107	-0.603304	-2.97653	0.0425919	1.79452	5.87572	9.05336	-3.44549	-1.04114	-0.0416852	3.56586	-13.6165	5.18275	-7.68142	4.64432	0.799587	-5.63154	-3.91505	-7.04803	-7.30717	3.4983	2.02279	-9.25426	-3.15752	9.39327	0.488537	0.142391	-2.8259	-3.60423	10.5277	3.01766	1.32554	4.53308	0.753275	-4.33227	-3.81199	-8.58273	4.52098	4.62177	3.5394	7.38345	5.61347	-0.534739	7.55848	-8.39384	-0.354778	0.238066	5.13884	-10.7768	-6.30198	4.00322	0.402147	-0.251087	-14.5048	2.96011	-2.28227	0.232028	0.769713	-2.6108	3.9962	-3.88438	0.340778	2.01569	-3.52127	9.62033	0.320817	-5.74529	2.26964	6.65485	5.32416	8.5563	2.28321	-0.0761744	3.47992	16.7076	-12.3386	6.1866	3.31472	11.4204	-11.6717	-2.40554	-5.80346	-1.03032	9.87343	-4.64434	1.54291	1.79229	3.12514	-0.0370806	-0.0640768	-0.821073	-1.24824	-1.74078	-3.00039	-2.92978	-2.65781	-4.15889	8.59767	-3.40804	-0.617378	-5.83799	-2.05663	0.69017	0.75266	-0.822332	0.650301	-0.82493	3.74323	6.62597	2.39703	0.338068	-1.66221	-7.11803	1.20853	1.84108	-2.885	-1.78484	0.508578	-9.82219	-3.35548	-4.00162	0.16841	-3.97722	-2.98704	-5.22171	-3.55269	5.88783	1.2445	-3.44121	-0.442846	-7.71828	-3.38399	0.153447	2.51409	0.268261	-0.496286	0.737638	-1.87125	-2.07787	-0.0130785	-1.3148	3.8117	1.9812	-13.6756	10.0746	1.63641	1.98604	2.80206	-11.9379	0.32882	0.30618	-1.50672	1.07919	9.12171	-1.42671	0.0794231	0.016914	1.43716	-7.30083	0.309254	0.725884	2.14521	9.97138	-0.895729	0.211526	-0.864362	13.8471	-1.7788	-3.68872	-3.46597	-16.8043	2.36495	-0.805868	0.388253	-8.39605	0.0211976	-0.509771	1.73757	3.42435	-1.81233	1.78303	-3.70763	-0.207559	4.51142	10.458	0.011469	3.03526	-1.80255	0.418216	-9.17024	-3.00271	4.49504	1.71495	-5.60453	-0.309439	3.50502	-0.919914	-1.61706	6.54805	-4.79699	-1.27794	-0.640586	1.33712	0.543843	3.5507	1.49481	4.81551	-1.44642	0.777664	-0.887314	-5.87106	-4.12622	1.43682	0.134819	0.0161827	8.42129	0.708553	1.26971	0.483426	4.96288	-3.83807	3.54696	0.508179	7.25911	1.01354	-5.36128	2.42761	-6.15404	1.17251	-0.247886	1.66911	2.32639	5.91838	-1.24309	-0.475542	-0.284326	1.30722	0.585279	-1.35709	5.27643	-1.3507	1.4591	-0.883011	-0.824591	-2.87987	3.21266	4.3576	5.49458	2.5201	-2.8997	0.775567	2.76019	4.32582	0.711958	9.1088	-1.0924	3.41282	-2.67451	-0.783911	2.08538	-4.25658	6.34042	2.50742	-1.04295	6.2345	0.839609	2.38529	-1.08701	1.43529	-0.285371	5.47029	-1.06134	-2.68609	6.62823	-1.27849	2.67685	-1.42124	0.543451	6.24295	-2.79389	3.61399	1.67675	-4.88397	-2.89821	3.58982	7.92792	3.94095	-0.0225972	-4.34779	-0.476494	2.71143	4.60566	2.91194	0.395556	0.757417	8.32731	-9.7812	-1.80881	-6.77873	1.95188	3.73953	7.47799	10.0767	7.00712	7.27816	-3.8257	-2.77903	-5.8926	-3.33025	12.8617	-2.22871	-4.40996	0.376549	-2.8106	0.0372402	5.63122	-1.5456	-1.90468	1.56113	0.883716	-1.45193	-5.58443	4.47507	-5.60408	10.2968	1.02871	-0.589936	-2.88882	3.36046	-7.54803	4.69729	1.48526	-0.54562	-2.08915	1.5934	2.52648	6.93469	-5.6443	3.83169	0.254546	-0.814973	2.55258	-5.73078	-0.641498	-0.46599	4.47897	-6.95092	0.0572924	-1.52177	-1.12197	-0.0629446	0.428411	-2.48229	1.27924	-0.228269	-2.47314	3.53546	5.94566	4.83764	-3.3699	0.109464	1.18091	4.12672	-6.64016	3.87592	-2.59047	11.7739	5.88642	-6.60764	4.53973	-9.83755	-2.21988	-5.34543	-1.68372	-3.16869	-2.4935	1.96576	0.837013	-1.04952	4.35705	2.07531	-0.966582	1.01216	-0.966122	-0.529274	4.711	-1.38955	1.0414	-6.98203	1.07819	0.603637	-2.76795	5.46055	-12.0855	6.87542	-10.7975	6.16198	3.67931	-10.3777	0.157344	-2.88941	-0.340097	-13.3295	-4.33068	0.829314	11.054	4.12374	2.84742	-12.2367	-0.493598	0.467849	-0.152254	2.29092	10.3369	-0.144871	-3.5994	-1.85018	-0.0619863	-0.990915	-3.05411	-2.9791	1.20778	-3.47496	3.46561	4.26547	-2.62646	-17.4064	1.63048	1.47666	-5.34356	-1.55962	-0.291055	-1.01925	0.322523	8.00865	4.9146	8.32942	-5.60281	7.764	-5.74667	-7.49458	-4.61384	2.60935	2.45117	2.3805	-1.05096	-8.2153	-1.23774	-2.58755	0.144404	-1.41008	0.467112	1.31849	-5.96118	-4.33988	-0.482467	3.33202	1.37436	-1.35116	-0.12264	9.55007	2.20524	-0.331192	-1.83142	2.75756	0.0671674	-1.20135	8.5512	-3.96334	4.31401	7.37526	-3.62728	-0.148972	1.16619	-1.34597	-10.5861	2.85205	-3.08077	4.54099	5.79935	7.28064	0.643654	1.65654	0.419151	5.43167	4.84021	2.24126	-0.32397	-0.44596	4.51265	-0.205379	2.37671	0.369238	0.129465	0.297013	-5.41422	-2.27821	1.03172	0.353144	0.435966	-1.1588	-0.346666	-3.39047	4.18624	0.333047	2.29274	2.44074	-2.60939	-7.75653	-3.07519	0.66652	9.11263	1.79035
Z009E0108	-10.4152	6.19212	-4.73086	-2.92532	-11.1279	-9.59515	3.42657	2.67244	-4.8213	-2.42613	0.112944	-1.26222	-5.88588	3.12708	0.734461	-4.4751	-2.55986	-5.68795	-5.12115	2.56362	1.12137	-6.92282	-2.25309	6.07986	0.298277	0.6004	-0.772957	-5.14223	9.10172	2.96084	0.519313	4.1128	0.619947	-3.09029	-2.626	-6.28328	3.102	3.59153	3.33695	5.88804	4.77662	0.865617	5.62739	-5.88284	-0.446898	0.436361	4.36734	-11.9571	-8.8001	5.38617	0.345188	-0.289555	-15.6452	4.16111	-3.00942	-0.525525	0.910276	-6.37031	6.06562	-4.48879	0.274411	2.08825	-4.37617	2.58881	3.63727	-6.18314	1.52973	1.92831	1.70014	-5.06419	3.15562	1.26594	1.39191	-9.03189	10.2743	-1.49603	-4.75493	7.99303	-8.06276	-0.499692	-4.15657	-1.34093	12.838	-6.08265	1.99432	2.2296	4.62509	-0.111958	-14.7852	2.63326	1.08142	-3.92911	0.931459	-2.13227	0.784229	2.93356	-10.0447	2.46363	2.90256	3.50287	1.39561	1.91058	4.21659	8.35283	0.860548	2.43201	-6.92297	-7.16237	-1.78363	-1.36436	1.07987	-13.239	-2.86172	4.49317	1.09408	3.10336	-1.90746	-12.629	-5.04847	-5.54397	0.768431	-5.88471	-4.14554	-6.64655	-5.55263	7.74575	1.54681	-4.9284	-0.545584	-11.7465	-4.85358	-1.62208	5.56703	2.09301	-1.14422	3.17373	3.87123	0.0689688	2.8384	1.14632	-5.2323	-3.27036	-15.442	9.97858	2.02517	3.05503	3.15855	-8.99031	1.91117	1.08684	-1.58112	2.27495	0.0826973	-2.79857	-0.293097	0.47058	4.30012	9.35281	-1.22525	-1.45823	-5.31243	-3.54544	-1.19484	-3.24149	3.1893	-2.68059	4.78675	4.69286	1.34461	5.15374	-0.756229	3.45749	-0.397548	4.28328	-0.927381	2.6408	3.07702	-0.00638207	6.21695	1.58985	8.01028	-2.0806	-7.67864	0.435454	4.02554	1.34745	0.421685	-2.08666	-12.3671	-4.86261	6.15274	1.54883	9.05511	5.45573	2.19332	-7.80287	4.80488	5.38092	-5.46258	-0.685103	0.133992	-0.315954	1.51151	5.08907	2.40824	6.30886	-2.09323	0.781791	-1.27206	-8.15578	-5.14997	2.43999	0.688132	0.0386528	12.0577	0.522359	2.03984	1.0461	0.0897409	-4.6501	1.18865	0.912262	9.65598	2.49101	-7.18016	3.55339	-10.6077	2.37708	0.754217	2.46428	3.24221	9.81902	-1.72627	-1.22829	-1.14019	2.10269	0.750267	-1.63901	10.101	2.2534	8.76704	3.21443	-3.43558	3.76097	0.893314	6.5818	10.2289	2.15343	-3.28981	-1.4897	1.39592	0.349526	-3.0887	-2.69324	-0.634654	-2.478	-0.903356	-1.48917	-3.43702	2.44656	-7.22149	-0.533166	-2.26654	-6.87975	0.825599	0.314066	1.13327	-3.95367	-1.72089	-1.08031	0.539711	1.9507	-8.02518	-4.07093	-1.28728	5.01732	-0.202258	2.23143	1.97933	-0.860373	-4.5706	-2.11678	-2.57865	5.61774	11.2954	5.30329	0.562349	-1.6615	-1.55472	4.87192	4.97332	0.90429	-0.365494	0.364376	6.46962	-6.67394	-1.502	-5.25926	1.09713	2.43291	5.61186	6.69126	5.45846	5.52761	-3.15051	-1.98947	9.56349	4.19318	-12.731	0.232021	-7.00574	0.494128	-3.0119	0.651821	8.00535	-1.97021	-2.36041	2.10012	1.29967	-1.18213	-6.74619	6.09436	-8.19631	12.0684	-1.24741	-0.488005	-4.21297	3.60748	2.43031	-2.2561	-0.569429	3.75558	-1.2003	0.634669	1.21913	-6.59369	7.39806	-6.94009	2.67748	3.59626	2.49357	-0.461275	0.657568	-0.79535	-7.76595	6.74513	4.03785	-3.97176	-6.32395	6.18145	6.78394	7.17166	6.92578	-2.4752	1.29836	-5.17871	-14.1153	-9.95562	1.78369	-2.69463	-3.06532	-0.0610158	4.74918	-3.28063	0.303285	-5.35065	-2.40717	10.1694	-3.78949	4.42137	0.282246	3.43022	-1.25325	5.65472	0.951923	5.18155	1.4286	-6.51556	0.806506	-5.24762	-6.78696	1.40583	-0.102505	-0.170368	7.08509	-3.86871	-5.50189	-1.38763	3.21681	-1.42789	-3.79772	-6.80528	13.885	-12.5756	9.45445	-5.33115	-3.10995	9.03363	1.84213	1.72099	-2.37015	1.27556	2.13116	5.32137	7.93475	2.83995	1.86118	-8.88622	-0.0202558	0.68432	0.181388	2.29304	9.1093	2.05252	-3.39961	-2.1814	-0.216151	-1.64325	-7.02279	-6.02356	2.20368	-5.83537	2.55267	5.3044	-3.68889	-14.4877	1.26453	1.5504	-4.35968	-1.16377	-0.232408	-5.13878	5.65835	2.04904	4.692	9.1706	-6.20486	10.4533	-7.33185	-9.20688	-6.28529	3.77334	3.44888	3.17498	-1.85994	8.74398	4.17173	1.35121	-8.01031	5.2079	-0.401919	-0.390314	4.82465	2.68577	0.312443	-4.26841	-2.03726	-1.24816	1.96237	-10.788	-4.10328	-1.97942	3.16892	-5.92981	3.80616	0.847128	-4.09038	4.48826	-2.3236	-8.38031	5.69173	1.77022	-2.72409	4.61052	-11.3399	1.56057	-5.53881	4.10436	-10.7559	10.4432	1.93351	1.66633	1.11785	6.83692	7.65365	3.30518	-0.891163	-0.249571	7.623	0.512509	3.13879	-0.302643	0.264921	0.493204	-5.40642	-1.80461	1.49689	0.548524	1.33403	-1.7274	1.39525	-5.96795	5.26677	2.78768	2.67985	4.9954	-3.05496	-10.428	-4.25236	0.536544	-8.85295	10.3552
Z009E0109	-6.20887	6.33005	-4.32058	-2.86022	5.66985	8.22437	-3.42795	-1.59597	-0.337419	2.82326	-10.894	4.242	-6.42134	3.59017	0.771855	-4.82898	-2.93758	-6.03158	-5.736	2.77794	1.50784	-7.63006	-2.51647	7.09014	0.326023	0.440057	-1.08771	-5.71482	9.92536	3.30613	0.76952	4.24764	0.663903	-3.45739	4.28652	0.811914	-1.65316	1.19693	-11.2013	-4.7391	-3.19223	2.30357	5.48346	-1.0184	0.716004	-1.17612	1.49079	1.95842	6.69854	-2.65738	2.05863	1.47942	3.56981	-1.78629	2.07285	2.33084	-0.658382	13.4419	-6.90953	1.39303	-0.387888	1.11098	2.51493	-7.34893	5.48564	1.64171	-2.28343	-1.82724	-9.82823	4.09603	0.677073	-1.68943	1.55755	-7.6459	9.27523	-1.20753	-4.35427	-7.29469	7.35367	2.31085	3.14298	-0.251632	7.01649	-2.22673	0.591697	2.665	1.60592	-3.06733	-13.5392	2.14352	0.867347	-3.39856	0.790439	-1.89745	0.683514	2.03176	-4.65174	0.833164	0.87963	3.80506	0.720079	-1.3307	-3.88235	-8.10808	1.04229	-2.31601	1.86117	3.96498	-1.27958	1.69975	1.2224	-12.2266	-2.66485	3.74171	0.935804	2.33788	-1.89502	-11.7795	-4.55719	-5.06229	0.594193	-5.3141	-3.78872	-6.22462	-4.94427	7.17451	1.45754	-4.47005	-0.515172	-3.67719	-0.608715	0.666859	-0.787549	2.23321	2.04717	12.1952	5.77848	-3.35554	2.74974	-2.3293	-10.6947	-4.8001	-12.2075	7.45197	-0.474392	0.50995	2.11432	-14.2443	-1.17119	-0.819302	-2.25817	1.62738	9.91117	-2.09805	-0.5893	-0.385752	1.10596	-9.36973	1.01526	1.1106	3.19288	11.376	-0.646249	0.908396	-1.93787	15.7354	-2.62777	-4.5216	-3.60564	-20.6359	5.00969	-3.88637	0.377424	-9.71941	0.123393	-1.41742	1.51099	3.79886	-2.81665	1.32818	-5.2198	0.203752	6.10744	13.1716	-0.947077	4.56888	-3.25328	0.576255	-12.4125	-4.6362	7.44565	1.85107	-15.1063	-6.06324	1.50867	5.4743	-3.4308	8.37893	-6.41902	-2.26865	-0.611821	1.58736	0.891844	4.63564	2.1226	5.85237	-1.89353	0.761207	-1.14797	-7.80924	-4.87516	2.11824	0.549252	0.135426	9.62489	0.667794	2.53314	1.017	-10.9168	3.83324	-3.04822	-0.283128	-2.09365	-3.19182	1.82084	-0.523551	-9.24873	2.01602	0.458115	2.21444	2.96134	8.61699	-1.56683	-0.990101	-0.874993	1.85105	0.693218	-1.53364	9.81976	1.89052	7.77514	2.83287	-3.05319	3.40298	0.903343	1.43484	7.39615	1.24168	-1.36205	-0.776844	2.72282	-3.49387	3.37614	9.39235	-1.49953	4.21346	-2.88307	-0.587269	2.68228	-5.52686	7.98183	2.61696	-0.45592	7.86367	1.18714	2.94152	-1.3211	2.93005	0.0704945	6.87055	-0.903499	-3.97245	7.81819	-0.428128	3.5396	-2.37379	0.608358	6.74966	-3.62885	4.32155	2.30039	-6.24698	-2.6887	5.00776	10.2746	4.87125	0.369832	1.28405	-4.18269	1.13501	-7.18912	0.214338	-0.493382	0.46482	7.051	-7.61061	-1.59764	-5.71064	1.34464	2.82812	6.27214	7.97568	6.13598	5.83632	-3.15166	-2.13003	-4.94675	-2.53708	10.5624	-1.95817	-6.88278	0.531627	-3.63866	0.0627087	7.52662	-1.84771	-2.27568	1.92098	1.12617	-1.26404	-6.40125	5.60508	-7.38021	11.6245	0.701992	-1.05238	-3.76483	4.12642	-8.8842	7.24274	2.2216	-1.04043	-2.79364	1.62491	-3.19844	-2.58676	6.24032	-3.36605	1.39525	2.02751	1.02217	-1.66558	1.10512	-1.92414	-4.94635	4.04095	1.08845	-1.09653	0.430333	0.751611	-0.610436	7.7645	7.31235	-2.17101	1.20427	-5.62422	-15.2433	-11.1684	2.20491	-2.98695	-3.19422	-0.162379	5.67092	-3.83108	0.320839	6.04357	2.67388	-0.951657	1.07508	4.2552	-0.0947438	3.40131	-1.2006	5.6598	-4.51109	-0.614989	-2.5693	-3.50106	-3.38448	-3.52116	15.0237	0.119758	-3.52858	-0.302977	-7.88714	5.16644	14.0666	-4.03586	-3.12601	1.59632	1.55928	0.447085	-5.91455	3.22382	-8.62183	5.16863	2.94486	-8.58223	0.351699	-2.33679	-0.738365	-10.9901	-3.96828	0.830078	8.95683	3.47595	2.03919	-9.92366	-0.150994	0.619923	0.0671984	2.28721	10.3705	1.9068	-3.91966	-2.4891	-0.0588198	-1.66571	-7.59211	-6.83223	2.35738	-6.41501	2.84546	5.79274	-3.94257	-16.0793	1.37455	1.6357	-4.65946	-1.31094	-0.293213	-5.62468	6.63889	1.67602	1.73732	-1.28666	2.17136	-6.90519	4.97988	5.01838	7.54353	-3.99257	-2.54432	-2.01722	2.41317	10.7247	5.38705	3.4704	-6.34371	3.83631	-0.513175	-1.40037	5.36174	2.71589	0.398392	-4.58777	-2.22439	-1.31421	2.01336	-12.1023	-4.60581	-2.31482	3.71939	-6.5279	4.00387	1.02491	-4.07159	4.24131	-2.41438	-8.49097	5.86237	2.12043	-0.680296	2.35032	7.31913	0.368702	-4.80968	3.80576	-9.95481	9.44127	1.49007	1.58278	0.825431	6.39173	6.80697	2.96737	-0.722594	-0.307663	6.6739	0.29482	2.88905	-0.109909	0.215685	0.423293	-8.02744	-2.50433	1.23722	-0.009646	0.340417	-1.45379	-0.214141	-1.36683	1.58687	0.502819	1.88876	-0.181409	0.456652	2.41223	1.61844	-1.82438	10.0661	-11.653
Z009E0110	3.82452	-3.54519	3.1099	5.19708	5.12084	7.52922	-3.21166	-1.30765	-0.391307	2.49223	-9.82561	3.87674	-5.92677	3.12952	0.694503	-4.50163	-2.67031	-5.89477	-5.29409	2.78026	0.788721	-6.93095	-2.27318	6.08678	0.362557	0.657767	-0.773059	-5.1621	9.16192	3.01562	0.520739	4.1171	0.617603	-3.13693	-2.63438	-6.35551	3.11379	3.58176	3.3351	5.98934	4.82056	0.867368	-2.42268	8.29603	-1.12445	0.549207	-2.04024	1.64372	6.02048	-2.24487	2.00302	1.46132	1.23088	-0.435444	0.566611	0.213232	-1.97506	12.3425	-6.29544	1.19218	-0.391721	1.03204	2.25679	-0.753532	1.10663	-2.86846	1.08928	1.14904	-3.44874	2.36169	0.900425	-0.91356	0.306687	11.5655	-9.08455	4.67472	2.35589	5.31252	-5.22659	-3.00789	-4.27104	-2.43272	12.8935	-6.19116	2.07898	2.12892	4.86009	-0.00876793	-14.7626	2.59151	1.05958	-3.90341	1.01837	-2.15334	0.747798	2.96255	-9.99808	2.44028	2.92029	3.48459	1.39871	1.85768	4.24791	8.2222	1.01064	2.32257	-6.90733	-7.08405	-1.77838	-1.37655	1.05709	-13.1888	-2.84943	4.46019	1.07384	3.06542	-1.91182	3.7284	1.30091	3.16209	-1.38165	6.27473	3.50116	3.88094	5.09957	-6.60298	-0.508781	1.88177	0.952557	7.21753	2.53013	1.85777	-6.05065	-1.94611	0.0342509	3.22378	-1.62449	-1.41612	-2.96645	-2.25581	6.63529	4.14623	-15.3987	9.98672	2.0006	3.10361	3.15276	-15.2317	-1.80931	-1.27302	-2.59995	1.93613	10.8005	-2.16245	-0.653954	-0.498265	1.23074	-10.2238	1.33626	1.33041	3.74891	11.6967	0.180215	1.29037	-2.06002	16.1062	-2.98999	-4.96746	-3.82932	-11.1528	2.44863	-3.23931	-2.46725	-10.2025	0.109993	-1.64336	1.67104	4.05946	-3.22296	1.1112	-5.9668	0.295185	6.81019	14.2594	-1.35918	5.2452	-3.85848	0.684889	-12.9796	-4.9765	8.37789	1.93918	-7.09641	-0.526061	2.76306	-1.56183	-1.35377	9.21697	-7.09563	-2.65772	-0.649605	1.73532	1.07999	5.05257	2.40233	6.2755	-2.09365	0.825957	-1.2907	-8.60823	-5.17715	2.46309	0.754871	0.145684	12.0113	0.549947	1.97716	1.05306	8.25039	-5.21399	4.19032	0.884235	-1.35373	1.03097	-1.11508	0.304249	11.1148	-2.76627	-4.46135	-0.877194	-4.64691	-9.49818	2.72771	2.19944	2.89089	-1.96484	0.447317	1.09495	-1.38884	-4.55477	-5.274	-3.74797	2.56596	-3.35189	1.65965	-3.50323	-4.56218	0.206449	3.70851	0.420757	2.56099	1.25612	2.00447	11.3665	-1.54383	5.61967	-4.20064	-0.405959	2.98758	-6.03238	8.6962	2.69321	-0.212845	8.51085	1.2789	3.2004	-1.42633	3.29559	-0.237017	6.77783	-0.856036	-3.85023	8.43085	0.0715706	3.4946	-3.097	0.814664	6.90579	-4.15366	4.60773	2.71891	-6.83984	-2.56926	5.6009	11.2417	5.31931	0.597127	-5.94108	0.129132	2.83909	11.8657	3.81678	0.433136	1.55668	-9.85833	10.0528	-2.1137	3.0903	-2.14069	-1.55733	5.66301	7.07346	5.84224	5.17522	-2.83852	-1.96725	4.45003	1.54329	-2.02057	-1.21098	-8.09381	0.564071	-4.129	0.108466	8.33965	-2.05302	-2.4855	2.05716	1.26749	-1.17162	-6.72938	6.05837	-8.22218	9.28748	-0.647074	0.0416764	-3.67102	1.16545	5.7285	-10.0311	-3.53784	2.35064	3.19299	-0.992251	1.18974	-6.6594	7.42315	-6.98074	2.67061	3.58481	2.50428	-0.117851	1.01422	-0.919702	-9.52659	9.16718	4.03967	-3.97471	-6.40763	6.19315	6.81702	7.24659	6.83729	-2.51677	1.26431	-5.20907	-14.1708	-9.99193	1.77799	-2.70587	-3.07643	-0.0444473	4.79532	-3.28212	0.2976	-5.36248	-2.4226	10.1747	-3.84564	4.46756	0.27448	3.42088	-1.27249	5.69153	-4.56772	-2.40249	-3.55275	-0.796879	-2.83818	1.78546	15.3863	-0.0321042	-3.57384	-0.39189	-8.5877	5.7282	10.8692	-7.79074	-0.792744	1.15586	-0.360146	-6.75679	13.8568	-12.5715	9.50905	-5.57353	-3.10385	8.99071	1.84785	1.74507	-2.36278	11.6798	2.15106	0.814801	-11.5888	-3.54062	-3.17949	11.7263	1.33492	-1.11	1.05385	1.88672	-14.1054	-0.987398	1.97624	0.0623797	-1.5197	-0.59293	8.03738	-0.150869	-0.0481296	0.673812	-2.73877	0.396834	-0.878884	2.85586	1.26357	-0.247183	0.290874	-0.68418	0.530874	-5.06515	6.11936	1.55744	1.8868	-0.638581	2.13917	-5.98141	4.80653	4.54613	6.79145	-3.81044	-2.41677	-1.82614	2.33031	-7.60736	-2.00385	-1.53088	3.76116	-4.15386	1.70724	0.700672	-5.49041	-1.96105	0.0207502	3.56197	-0.206265	-0.852612	-0.220853	13.8507	3.82933	0.768339	-3.62418	4.685	-0.594812	-1.7613	9.86928	-4.16965	5.63793	8.85984	-5.41757	-0.475966	-2.73381	4.67247	-11.3976	1.62237	7.38558	-2.10699	6.51081	-6.32219	-3.93579	-1.07254	-1.44853	-4.93983	-5.92613	-1.46162	0.231422	-1.73034	-8.48313	-2.15626	-2.17376	0.254946	-2.34565	-2.3749	8.62548	0.144863	0.650161	0.98346	0.656012	0.838291	-2.64277	12.0552	-7.55859	1.82922	1.46496	2.19447	-4.97245	2.345	1.39836	-1.59234	8.98768	-10.8788
Z009E0111	-1.02436	-3.36586	2.48617	4.76757	-11.6944	-10.3219	3.67942	2.97715	-6.13768	-3.6126	4.76006	-2.28052	-5.36796	2.66612	0.668937	-4.10619	-2.19421	-5.38087	-4.51253	2.38587	0.694654	-6.22905	-2.01727	5.07636	0.322707	0.786915	-0.468477	-4.54056	8.28891	2.63562	0.258146	3.95742	0.568139	-2.73443	-2.2885	-5.64858	2.66885	3.26083	3.00723	5.29615	4.25652	1.06531	-0.644742	-1.85496	-2.06002	2.29183	3.0142	-12.2601	-9.52205	5.82992	0.277795	-0.320201	-13.0091	3.81558	-1.1607	1.62615	3.26108	-0.678852	4.76938	-2.8717	-1.90567	2.39413	-2.2059	10.4901	-1.55929	-4.59652	2.17324	6.80161	7.23114	-3.75507	5.09296	1.36051	2.38183	-10.3284	11.3508	-1.88037	-5.2056	-9.26743	9.21262	3.12077	3.72593	-0.342253	13.8694	-6.70476	2.24148	2.24086	5.42689	0.00454469	-16.0307	3.10725	1.29143	-4.48373	1.12161	-2.38501	0.883094	3.09699	-4.81847	-0.677308	2.52307	2.46318	-0.14719	0.335651	4.00122	5.76626	0.932228	2.05289	-7.38615	-7.97993	-2.1521	-1.6818	1.04376	0.883076	-2.2189	-1.62778	3.04225	3.46186	-0.575487	6.95405	3.99345	3.48055	-1.01985	6.55137	5.68163	3.73612	4.60535	-5.66266	-1.50128	0.990943	1.218	-5.0331	-3.16546	0.865128	4.97947	0.91261	-3.03368	-14.6741	-5.78866	3.70085	-2.43668	1.3369	-8.47298	-2.93528	-8.39104	2.08052	0.878104	1.71892	3.67231	7.37738	5.69259	4.60392	1.80468	-1.63738	-7.61791	-1.05278	1.6999	2.21551	0.275582	8.4376	-0.915762	-1.22873	-4.76988	-2.53082	-1.25493	-2.7135	2.65649	-2.43079	4.37454	4.18165	1.12607	4.71504	-0.522388	3.14411	-0.411413	3.78474	-0.919511	2.28284	2.96884	0.170462	5.81155	1.35983	7.23132	-1.954	-6.9366	-8.97987	4.02276	-5.09364	3.11477	-0.979709	-4.16412	2.95846	2.76006	-0.354131	7.96021	5.05499	2.2009	-7.11478	4.4401	-4.29908	5.38697	5.72252	-1.53013	-1.81966	0.0468549	-2.35285	-2.17398	-4.40121	3.14623	-1.85232	-1.51991	4.57308	1.40168	-5.83608	1.15606	2.60744	-10.8373	1.93847	-0.978114	-2.85129	5.94525	-0.997323	3.16554	1.8341	10.3954	2.93605	-7.74103	3.91831	-11.9834	2.72768	1.04674	2.724	3.53964	10.0157	-2.03708	-1.10311	-0.236542	2.55112	1.00553	-1.82006	10.3409	2.62601	9.78434	3.63321	-3.82115	4.181	0.894908	6.80806	10.796	2.45355	-3.80241	-1.56267	1.89106	-8.17798	-0.948949	-6.95873	0.00317632	-4.10403	1.58444	-1.29619	-3.10486	1.91793	-6.48183	-0.451431	-2.01465	-6.1904	0.903703	0.569927	1.02648	-3.37566	-1.63715	-0.674109	0.608041	1.59071	-7.55701	-3.73157	-1.03112	4.59126	-0.149503	-1.54862	1.11592	-4.53962	-4.29916	4.0178	-1.28652	-3.96917	-8.72397	-4.49908	-1.79936	5.34125	-2.30928	-2.48418	-8.92053	-0.709711	-0.886167	0.299151	5.85892	-5.75116	-1.39202	-4.82647	0.864233	2.04784	-1.84097	3.23886	3.46681	2.60542	-5.49881	-0.947169	-2.08212	-0.898188	5.36471	-1.29879	-0.912374	0.833353	0.719029	1.11996	6.4579	-1.64982	-2.10427	2.04398	1.69244	-0.864244	-7.03608	6.62625	-8.85291	-5.7311	2.63401	0.523451	2.25583	-4.59443	-5.48539	4.94319	-0.0706564	-0.166316	-0.119611	-0.136147	0.321747	1.51445	-0.934542	-1.03286	1.94141	2.44953	-0.0996653	0.321017	-0.85008	-2.28453	-0.526666	-2.47018	2.67642	-3.40585	-3.79224	4.10787	4.37568	6.97365	4.94267	1.09579	-2.84992	6.17238	11.6768	10.0334	-5.15877	1.3649	1.73605	4.51482	-10.1974	5.62572	-2.68248	13.6129	6.98721	-10.2061	6.30261	-11.9339	-2.34623	-6.96838	-1.6136	-5.37188	-8.05623	-6.40388	-4.38601	4.64376	0.814401	7.10334	15.9886	-0.0708319	-3.95779	-0.585904	-9.58244	6.35328	15.2406	-4.12709	-4.3404	1.91989	2.08864	-2.86419	-0.725071	-1.25189	-6.79352	4.39346	2.91268	-7.00688	0.596007	-1.82461	-1.11507	-8.90907	-3.57314	0.83443	7.07545	2.83432	1.37173	-7.80587	0.0775057	0.734492	0.318146	2.31386	8.2856	1.995	-3.22317	-2.21784	-0.37558	-1.55386	-6.43271	-5.20732	2.04133	-5.2514	2.26819	4.80468	-3.45018	5.96333	0.234799	-0.671344	0.0306973	0.486971	0.606462	-4.44111	5.63736	1.43614	1.54273	-0.787593	1.92989	-5.16151	4.03194	3.98106	6.48626	-3.29505	-2.04882	-1.51184	1.85715	8.83992	4.50984	2.3812	-5.33757	2.98225	-0.453142	-1.17229	4.28068	2.63303	0.234956	-3.98595	-1.88765	-1.17351	1.91533	-9.51028	-3.58384	-1.67017	2.62281	-5.28035	3.6333	0.640627	-3.06578	3.97172	-1.46971	-6.56836	4.6345	2.05535	-2.53071	4.01527	-10.0355	1.58365	-6.43019	4.21709	-7.99383	11.5003	2.17106	1.59278	1.21255	7.32496	8.49643	3.66802	-1.04907	-0.194483	9.58976	0.754567	3.6401	-0.688207	0.195801	0.670094	-10.3564	-2.74644	1.4512	-0.343872	0.27412	-1.78568	-0.110421	-9.04752	7.51691	-0.944149	2.75385	1.24017	0.283225	2.17293	1.12066	-1.52074	7.71428	-9.91565
Z009E0112	-4.50235	3.40927	-0.165785	2.59476	5.13757	7.63398	-3.22289	-1.26321	0.0473799	2.36222	-9.76583	3.85692	-5.97601	3.17075	0.605173	-4.3401	-2.65896	-5.9254	-5.19392	2.72659	0.937516	-7.05632	-2.43646	6.18779	0.563288	0.674128	-0.870331	-4.93182	9.12669	3.03021	0.453784	3.96338	0.569771	-3.11155	-2.76536	-6.49581	3.10374	3.55844	3.636	6.22598	4.82881	0.849663	-2.75261	8.20113	-1.34277	0.764092	-1.8916	1.87691	6.04569	-2.10779	1.81962	1.36452	3.54053	-1.53712	1.79071	1.98207	-0.659318	11.9831	-6.01663	1.04789	-0.248516	1.12197	2.09968	-6.75881	4.76548	1.3828	-2.21041	-1.51192	-9.02833	7.68878	0.271007	-0.972814	2.3765	11.1575	-8.301	4.59329	2.17806	8.15851	-8.73548	-0.883457	-4.42829	-1.11194	0.281593	1.54951	-1.05931	1.42808	-0.812624	-2.63289	-8.96882	1.71395	0.510113	-2.19132	2.8122	-1.31949	0.811259	3.06858	-9.91755	2.57833	3.12169	3.39895	1.42114	1.66894	4.43706	8.22461	1.11361	2.20635	-6.97715	-7.06772	-2.10196	-1.33232	1.04956	-13.1376	-2.62843	4.61954	1.44196	2.83937	-2.22433	-12.585	-4.80043	-5.75765	0.751944	-5.87523	-4.21867	-6.47898	-5.58671	7.94294	1.65562	-4.94358	-0.608534	-11.7423	-4.56234	-1.73513	5.53319	1.78256	-0.933682	4.62719	-0.719673	-0.599749	-2.88827	-2.60549	6.29552	3.185	-15.314	9.94802	1.89642	3.32447	3.24598	-15.385	-1.59138	-1.38455	-2.58761	1.90208	11.0171	-2.12635	-0.782691	-0.349119	1.22187	-10.3862	1.26853	1.50219	3.86852	12.2644	-0.484082	1.13608	-2.63767	16.0032	-3.3128	-5.01865	-3.81456	-20.7286	5.1898	-4.1269	0.389636	-0.124666	-0.351007	0.348196	5.95554	4.45517	6.36493	1.47832	7.6273	-2.16399	-7.50357	-10.2187	4.27295	-5.6154	3.72425	-0.872892	4.72482	6.90945	-6.01032	-2.79441	9.0191	5.33292	2.33944	-7.81915	4.78282	-5.01347	6.05326	6.2169	-1.6257	-1.84579	-0.110221	-2.95856	-2.33465	-4.71664	3.32963	-1.75931	-1.40251	5.43546	1.51509	-6.17561	0.895333	2.51971	-11.7577	1.99004	-1.21563	-3.03578	-5.65338	0.131128	1.71012	-0.42288	5.47732	0.892226	-4.45267	1.47965	-10.7219	2.2828	0.802756	2.4694	3.40795	10.0913	-1.88	-1.34704	-1.27472	2.19196	0.738688	-1.90029	9.84306	2.2739	8.86801	3.40566	-3.4547	4.07854	0.922505	6.27049	10.2811	2.23732	-3.31849	-1.6113	2.22495	-9.25101	-1.16332	-7.7391	0.181925	-4.80812	2.01193	-1.13901	-3.17141	2.51869	-7.15457	-0.419494	-2.28183	-6.90312	0.548041	0.320813	1.12538	-2.74491	-1.12304	1.33008	0.339165	0.916827	-1.79326	-1.70771	1.95699	-2.06962	1.61298	1.88123	-0.528669	0.26064	-1.54628	-2.65382	-2.38129	5.45015	11.3397	5.4997	0.627615	-6.24289	0.0994732	2.77722	12.0081	3.84591	0.45633	1.18075	-11.3912	11.3865	-0.910271	3.52628	-2.98037	-2.46335	5.8405	1.68676	2.5089	1.96851	3.18899	-4.52105	9.14496	3.67691	-9.32988	-0.801156	-8.36239	0.61156	-4.32295	0.0887705	8.47294	-1.98751	-2.54135	2.14264	1.29984	-1.26519	-6.59739	6.14363	-8.47035	12.8815	0.152265	-0.651293	-4.14948	5.49093	-9.30577	8.56678	2.6466	-1.10085	-3.19266	1.80849	1.54206	9.8754	-7.87689	5.89062	-0.0799945	-1.5311	2.16546	-5.18755	-1.29671	-0.511663	6.82057	-10.9715	1.31846	1.89018	8.6759	-5.9566	-9.2394	-8.32416	-1.6742	2.87055	-3.37186	-1.37603	-8.78138	8.97025	-4.96192	1.03767	1.72463	4.254	-9.02195	5.37254	-2.72088	12.9744	6.47734	-9.3506	5.78098	-11.1572	-2.3848	-6.66295	-1.63705	-4.75169	-7.89466	-6.03957	-4.72476	4.58283	0.349797	6.35822	14.5845	0.065739	-3.92638	-0.10326	-8.70398	5.42781	6.75243	-7.92206	-0.984633	0.347983	-0.403858	-0.0597831	-4.60336	2.30516	-7.7126	4.49809	2.95581	-7.71444	0.695333	-2.10472	-1.02954	-9.849	-3.54509	0.825731	7.79895	2.72083	1.96576	-5.00551	-0.139381	-0.681375	0.109458	2.55813	1.12541	0.417132	-0.981202	0.765643	-1.00572	-2.22315	4.50377	-1.2341	-0.377046	-0.374873	0.526734	0.59883	-2.83216	-10.7108	1.65929	0.226962	-3.51242	0.695751	0.92249	-5.21689	6.19839	1.4178	2.55917	0.502597	0.0915766	-4.07719	1.87869	4.79134	6.99338	-3.68652	-2.50381	-1.63306	2.06686	9.66706	5.76926	2.88022	-5.73575	3.23932	-0.578966	-1.24674	-2.24762	-0.28547	-1.57686	1.1907	-0.789214	-0.221464	0.291815	13.7663	3.91068	0.757252	-3.6401	4.77723	-0.493517	-1.87073	10.3933	-4.74463	6.12915	10.6304	-5.97425	-0.793798	4.8985	-6.98902	14.8088	1.00122	6.52289	-1.37132	7.42865	-6.43412	-4.09886	-1.30593	-1.39338	-4.66255	-5.824	-1.35508	0.301895	-1.74218	-8.36586	-2.11742	-1.9081	0.235173	-2.34953	-2.35757	8.35807	0.0497794	0.751271	0.949628	0.730737	0.698566	-2.60789	11.8633	-7.22882	1.90195	1.58994	2.24634	-4.73052	2.58203	1.53255	-1.90033	8.66886	-10.7653
Z009E0113	-2.23236	-1.74058	-1.27209	0.936601	-10.2405	-8.33763	2.97679	2.24963	-9.47985	-2.60687	11.8268	-2.83741	9.69702	-5.64485	0.175143	2.91738	6.82072	2.35095	5.79045	-2.24352	-3.00331	9.58982	1.75543	-6.74337	0.0942734	1.10432	5.98748	2.79507	-6.81218	-1.64247	3.08537	0.56813	1.22121	3.28949	8.67571	5.45545	-2.86978	-1.64256	-10.7393	-4.21115	-2.92614	2.17911	1.50825	1.87851	-0.0227125	-0.0895943	0.191763	2.33336	7.12702	-2.76945	1.91711	1.40911	3.96164	-2.03821	2.1321	2.368	-0.717017	13.7628	-7.03096	1.37376	-0.260201	1.11426	2.52727	-7.65826	5.62156	1.64237	-2.25836	-1.90098	-10.3818	-6.10876	3.2615	1.93286	1.43484	13.4835	-10.1321	5.10726	2.87963	9.64165	-10.1335	-1.51078	-4.8862	-1.04469	4.76212	-0.388945	-1.22685	2.87088	-0.201881	-4.4515	-12.8753	1.85114	0.763007	-3.28968	0.841219	-1.83216	0.68327	2.35157	-8.64215	2.16333	2.64771	2.72675	1.10388	1.79373	3.8578	6.94969	0.945482	1.87629	-6.28563	-5.84316	-1.55526	-0.858404	1.10234	8.35137	1.18382	-4.92925	-2.15618	-3.2427	1.45878	9.68096	5.18171	4.23863	-1.51237	7.65295	6.73292	4.85685	5.83481	-7.43511	-0.998979	2.22893	1.41044	8.29745	3.18661	2.3321	-6.72384	-2.50952	0.104298	13.7098	5.93602	-3.67994	2.63476	-2.55352	-11.4666	-4.1756	-14.2782	9.79194	1.97193	2.75469	3.01049	-13.8883	-0.877258	-0.649232	-2.12927	1.56485	9.62536	-2.06633	-0.664976	-0.234149	1.04201	-9.0192	0.806031	1.16267	3.06242	11.2402	-0.686425	0.71302	-1.8512	15.4333	-2.6729	-4.32628	-3.47295	-20.0672	4.83952	-3.65604	0.411604	-9.19906	0.0259117	-1.15344	1.54422	3.66444	-2.48757	1.34725	-5.15612	0.0801456	5.89043	10.3352	-1.35862	3.76234	-2.03192	1.08858	4.7631	6.56692	-6.56275	-2.17284	5.58449	1.63199	1.01355	-3.91038	3.6476	-5.31502	5.19899	6.07033	-1.21895	-1.91329	0.304591	-3.81336	-2.0065	-3.9714	3.27841	-0.931604	-1.90413	6.6821	2.05707	-6.65572	0.62296	2.48546	-13.4634	2.05209	-1.51316	-3.29955	-11.1961	3.94335	-3.0635	-0.160956	-1.68115	-3.37935	3.05246	-2.37757	-8.67265	1.78766	0.358513	2.10258	2.94924	8.23725	-1.60545	-0.96338	-0.853882	1.79159	0.646464	-1.68337	9.48071	1.71825	7.35048	2.78359	-2.87878	3.45711	0.921519	-1.94823	-0.852137	-0.884875	4.61151	-1.4076	2.6598	6.06638	1.13176	10.2906	-1.31882	4.67826	-3.5671	-0.388171	2.74463	-5.206	7.67138	2.67244	-0.593465	7.50795	0.911256	2.81698	-1.27418	2.47906	0.0125069	6.23394	-1.00753	-3.37551	7.34609	-0.614206	3.73013	-1.79586	0.311814	6.53568	-3.27139	4.1284	2.28699	-6.06774	-2.49594	4.64531	9.67208	4.79967	0.422284	-5.38697	-0.238746	2.31588	10.4596	3.47247	0.516236	1.28172	-10.4815	10.0061	-1.07356	2.87763	-2.63058	-1.88713	-12.9956	-12.0568	-2.72814	-5.2515	0.827154	-1.24206	9.04153	3.65452	-11.1	-0.308916	10.603	-1.13765	5.94032	-0.859415	-8.43625	1.1606	3.08737	-0.58841	-1.19775	1.39221	3.17629	-4.44013	8.50184	-9.20772	2.02195	0.934505	2.84677	-8.03009	6.72631	-11.6694	-3.55985	2.89824	3.59159	-1.19823	1.13245	-1.03299	4.09886	-0.17391	1.49721	0.501488	2.64868	-0.0898766	1.1076	-0.98961	-10.634	10.9128	4.56274	-1.97529	-0.825858	1.5515	1.07929	8.27527	7.63577	-2.89828	1.41529	-6.15712	-15.8118	-11.6291	2.20558	-3.16412	-3.14737	-0.359052	6.30826	-3.74848	0.28077	-6.19316	-3.03348	11.4477	-4.49718	5.41486	0.264528	3.93214	-1.28064	6.51815	1.49616	6.21149	1.80544	-7.14077	0.906972	-5.87266	6.65972	0.28656	-2.71505	-0.566398	-1.14726	2.1366	13.7628	-4.07469	-2.99514	1.51343	1.57718	2.18748	-0.765177	-5.30561	-9.09617	5.19744	3.28317	-8.89709	0.489755	-2.49074	-0.738204	-11.4153	-3.86423	0.822259	6.86384	1.81569	-0.23064	-10.2294	-0.394119	0.470193	0.0954985	2.37251	10.8528	1.71558	-3.9662	-2.59316	-0.0749487	-1.63769	-7.74569	-7.20301	2.37476	-6.6368	3.07438	5.93641	-4.14554	-5.59603	0.0260933	1.06397	-1.71398	-0.696794	-1.03318	7.71969	-3.39242	3.66929	4.71221	8.76633	-5.76076	9.28364	-6.51025	-8.51779	-5.41919	3.19616	2.88734	3.0235	-1.51763	-9.85756	-1.97348	-3.64849	1.01034	-2.32972	0.54029	1.51099	-6.99575	-4.43021	-0.618404	3.84415	1.63927	-1.17874	-0.17373	11.853	3.13614	0.292068	-2.82347	3.81246	-0.232705	-1.56509	1.15633	-1.65296	2.38916	2.05225	0.255939	0.462342	-2.87599	5.46663	-13.1232	1.8272	-4.49049	3.83504	-9.59253	9.08805	1.39249	1.75091	0.723442	6.42562	6.21665	2.7166	-0.526719	-0.576003	6.2711	0.209371	2.98161	-0.0077868	0.198542	0.414241	-7.63523	-2.5295	1.26982	0.0454174	0.419461	-1.50069	-0.220847	-11.0495	9.66512	-0.376759	3.43669	2.1722	3.48391	-9.61313	-3.52868	0.194906	-6.93404	8.94878
Z009E0114	-6.10179	6.19204	-3.84374	-2.44199	5.93898	8.55902	-3.51625	-1.73332	-0.288954	2.97846	-11.3921	4.41124	-6.65906	3.82442	0.818827	-4.97184	-3.12713	-6.19466	-6.04292	2.8369	1.73154	-7.98868	-2.64394	7.60061	0.299051	0.310436	-1.25351	-5.96846	10.285	3.43332	0.676427	4.31818	0.758101	-3.63929	-3.16272	-7.24663	3.7409	4.08043	4.01224	6.67617	5.44728	0.533952	-2.51079	9.62367	-1.15842	0.575279	-2.81412	2.12437	7.01761	-2.84965	2.08097	1.4817	-10.1725	1.5998	-0.308174	2.36081	1.68091	13.1617	-6.3644	1.61344	-0.0410381	1.91125	0.638543	6.18236	-0.339807	-2.56883	-0.966588	3.84304	2.81439	-5.77598	3.34732	1.74148	1.4825	13.428	-10.3139	5.29326	3.3827	10.1367	-6.25148	-5.42715	-4.2542	1.5279	-7.47052	5.878	-1.62869	0.993649	-3.35747	-0.0976438	14.7168	-5.35247	-2.21892	3.34603	-0.399517	2.09172	-1.48165	-4.78609	9.32912	-4.65707	-0.161171	-5.49969	-2.78193	-1.52775	-4.39607	-8.32337	1.67441	-2.29295	7.80405	10.725	2.55287	0.99828	0.626285	9.05478	1.69675	-4.93327	-1.77965	-3.33795	2.202	9.52057	5.43562	4.3172	-1.63571	8.15421	6.55071	4.79825	5.57254	-6.9212	-1.41849	2.01068	1.02237	3.33324	-1.0933	-0.254838	-2.68239	-3.98569	-2.80641	-11.4242	-4.45331	2.83176	-1.70459	0.845746	-5.2603	-1.43472	-14.6854	10.0116	1.87883	2.49604	3.00237	-13.776	-0.86213	-0.612888	-2.08851	1.46154	9.48323	-2.05142	-0.564779	-0.307887	1.03995	-8.97025	0.845255	1.00344	2.9009	11.0552	-0.729565	0.777379	-1.69632	-1.29922	3.66888	5.20906	0.877246	-10.8559	4.38163	-3.18494	2.08532	3.82135	-0.0536373	3.04835	4.54298	0.919248	6.85038	1.90458	9.08447	-2.25792	-8.72853	-1.60925	3.13381	1.41215	1.28838	-1.66705	3.07914	5.45601	-4.75852	-1.31633	-14.5927	-5.86638	1.50786	5.14356	-3.21929	7.96209	-6.09611	-2.07965	-0.589332	1.51324	0.788068	-2.10639	-1.40879	-1.49588	1.39575	-0.438632	-1.3926	0.104897	0.276907	-1.62074	1.13611	0.517647	-1.05538	1.23103	2.49834	-1.73328	6.64558	-4.47787	3.89696	1.51552	8.61199	1.84541	-6.36041	3.01679	-8.62016	1.84849	0.357553	2.0754	2.85589	8.06014	-1.4852	-0.874105	-0.76464	1.7203	0.640382	-1.47845	9.69193	1.69642	7.27519	2.62711	-2.87353	3.18934	0.88172	6.27437	9.1813	1.96411	-2.71617	-1.4231	1.5448	3.71357	-1.43331	-8.62691	0.176603	-5.76824	2.79419	-1.70758	-3.86703	3.23281	-8.29747	-0.63134	-2.80601	-6.60665	0.459036	0.874486	1.28805	-3.0517	-0.730099	-0.613355	-0.174125	1.08697	-8.71812	-4.54558	-1.70514	5.63338	-0.206857	-2.01385	1.97564	-5.29637	-5.05849	5.62731	-1.49694	-5.40244	-11.1609	-5.67755	-2.31091	2.85816	-3.41928	-3.99028	-4.42936	0.687357	0.407581	0.671328	7.09678	-7.38061	-2.34459	-5.60575	1.11049	3.17841	6.44267	8.36359	6.35614	6.06469	-3.25757	-2.24884	8.99539	3.05543	-8.28421	-0.984502	-6.5434	0.45241	-3.37474	0.0109974	7.13614	-1.72035	-2.1638	1.86612	1.0495	-1.32156	-6.23221	5.3965	-6.96533	11.8576	0.706548	-0.574194	-3.32144	4.70163	-8.64263	6.69496	2.08097	-0.940167	-2.61429	1.5847	2.15482	8.55305	-6.89903	4.90032	0.0964456	-1.16076	2.3171	-5.66935	-0.898244	-0.476076	5.75386	-9.24475	2.23722	1.72469	7.64473	-5.17979	-7.96675	-7.64396	-2.38683	1.21305	-2.64729	4.05361	6.80303	7.01839	-4.07716	0.646192	1.41733	4.27303	-8.20457	4.58425	-2.61407	12.5413	6.3489	-8.07632	5.37173	-10.7974	-2.25352	-5.99069	-1.62295	-4.14221	-7.95521	-5.09517	-4.03354	3.85431	0.620147	5.30545	14.7997	0.143638	-3.44137	-0.231748	-7.47792	4.89681	13.8065	-4.02383	-2.8586	1.51708	1.4284	4.4597	-10.4516	5.81343	-9.06369	5.46653	3.43517	-8.92987	0.311634	-2.4888	-0.66257	-11.4737	-4.04553	0.823861	9.39471	3.65035	2.19851	-10.4132	-0.220365	0.562218	-0.00259842	2.29237	10.8445	1.86057	-4.07213	-2.54955	0.0384432	-1.68855	-5.93638	2.19233	1.26332	2.21731	2.59274	-1.133	2.78887	9.77215	0.344942	-1.32991	-0.350284	0.81951	0.000652586	10.3919	-5.30672	3.4987	4.8345	8.80178	-6.02638	9.13392	-6.60277	-8.40943	-5.46262	3.24404	3.09602	2.85072	-1.43505	-9.98175	-2.14817	-3.62289	1.08639	-2.03576	0.507549	1.43072	-6.96192	-4.33161	-0.659398	4.01559	1.81257	-1.22705	-0.202944	12.0483	3.07494	0.396754	-2.85426	3.63397	-0.351956	-1.44416	3.19976	-3.141	2.99052	4.63016	-2.17657	0.637259	-2.77017	5.58456	-12.4019	1.32616	-4.45447	3.60201	-9.57589	8.9043	1.60714	1.48435	0.662807	6.11045	6.32335	2.73938	-0.544961	-0.61006	6.23474	0.200127	2.77467	-0.0525974	0.1699	0.365968	-7.51363	-2.44553	1.19268	0.0715595	0.366146	-1.36802	-0.222639	-10.9966	9.43642	-0.413673	3.31504	2.08586	3.3504	0.24999	1.46407	-1.09544	-3.17789	-7.5055
Z009E0115	-9.01274	5.20266	-3.7772	-1.77704	-10.9155	-9.21963	3.267	2.59701	-9.61835	-2.9907	13.1524	-3.29215	10.3191	-6.20644	0.113106	3.30321	5.08633	0.880812	1.5452	-2.58881	-3.07385	-7.23129	-2.46696	6.46218	0.518451	0.630839	-0.934108	-5.18347	9.39855	3.1401	0.5515	4.05482	0.598153	-3.2395	-2.83198	-6.66814	3.24003	3.66127	3.46116	6.30823	5.01217	0.903522	-0.382246	1.11267	-1.09273	2.33591	0.587134	-3.25287	2.72206	0.813657	2.16455	1.0591	2.66412	-1.37361	0.036375	1.14375	-1.84447	-6.19861	6.01545	-4.5327	0.387368	2.0089	-4.39144	-3.07824	5.44633	-3.51127	-1.34875	-2.17759	-2.53136	6.11742	0.916158	-1.1888	4.0966	-1.36927	1.80999	1.50876	-1.90023	-8.03441	8.04919	2.72596	3.47396	-0.274144	12.4809	-6.04213	1.80029	2.01376	4.81737	-0.0801204	-14.3636	2.41505	1.0028	-3.88211	1.06033	-2.12301	0.767246	2.90276	-9.67079	2.44874	2.97415	3.28308	1.35192	1.71742	4.27301	7.94993	1.05807	2.15736	-6.81376	-6.8036	-1.89821	-1.25333	1.05566	-13.1191	-2.71758	4.47477	1.22261	2.80273	-2.10949	5.20538	2.88094	4.44549	-1.59817	6.89237	4.36894	4.28408	4.77319	-6.15611	-1.27276	1.33856	1.03774	6.80003	1.90776	1.675	-5.43093	-1.66673	-0.501453	9.53672	5.67265	-1.89761	2.79662	-2.67761	-10.5565	-3.81684	-15.1748	9.97072	1.89347	3.15445	3.18081	-14.2583	-1.31869	-1.49203	-2.67193	1.51657	0.0804385	-2.51606	2.17226	0.962101	5.98083	9.35207	-0.775124	-1.26847	-5.08011	-3.56854	-1.19324	-3.38787	3.1945	-3.03961	4.745	4.76179	1.44332	5.60553	-0.878167	3.65109	-0.352752	4.68563	-1.0232	2.84701	3.09016	-0.0754574	-1.59266	-0.294735	-4.25801	1.32437	5.78037	13.8798	-1.37899	5.17558	-3.69822	0.808889	-12.6218	-4.87497	8.10499	1.96227	-13.253	-6.30703	4.24888	6.22743	-4.21898	-5.30321	6.29956	6.33054	-1.59654	-1.91461	-0.154074	-3.05538	-2.47149	-4.92319	3.39675	-1.79002	-1.36967	5.70133	1.71475	-6.24898	0.874241	2.51605	-12.1906	2.01537	-1.30015	-3.08252	0.566138	1.8885	3.13589	-0.382498	-7.19968	-4.05095	6.1773	-3.46757	11.4212	-2.90921	-4.49891	-0.943586	-4.61758	-9.66354	2.6788	2.19388	2.8735	-1.98627	0.410183	0.9616	-1.63103	-4.65745	-5.51018	-3.74877	2.66284	-3.27537	1.66745	-3.76229	-4.73185	0.222134	3.80089	0.355889	2.22959	-9.72975	-1.20956	5.72603	-1.26802	3.01771	-3.0598	-0.232068	3.00175	-5.87716	8.39999	2.79737	-0.294621	8.30893	1.06936	3.12498	-1.39967	3.15054	0.00376342	6.69347	-0.902533	-3.77867	8.02452	-0.234375	3.40866	-2.68038	0.759079	6.78232	-3.79971	4.77635	2.79717	-6.88679	-2.47381	5.31125	10.9891	5.31337	0.565849	-5.97284	0.0370639	2.70093	11.6585	3.76206	0.456521	1.19106	4.92259	-4.79146	-4.39533	-3.88284	-0.46836	2.15765	-5.15493	2.37377	3.11619	1.77104	-7.9805	-0.771691	-4.32791	-2.00336	6.6935	-1.444	-7.91527	0.580409	-4.14837	0.0947949	8.1718	-1.97161	-2.47346	2.06413	1.25702	-1.25772	-6.53265	5.96124	-8.1476	12.552	0.179472	-0.533962	-4.06664	5.19815	-9.15366	8.15641	2.50719	-1.07854	-3.08137	1.76706	4.04962	-2.0043	0.87842	-4.2409	2.698	2.42923	2.43711	0.156444	0.954534	-0.962664	-9.80154	9.44305	4.11742	-3.85771	-5.80071	5.97253	5.67149	-8.07375	-2.88996	0.696416	-2.68997	5.36293	10.0077	8.52759	-4.75104	0.956576	1.63647	4.29545	-8.88175	5.18706	-2.69331	12.9108	6.47953	-9.09013	5.68028	-11.048	-2.3506	-6.45755	-1.65982	-4.50245	-7.93002	-5.83592	-4.56019	4.41938	0.410244	6.08783	14.9956	0.183741	-3.77264	-0.193319	-8.54407	5.51203	-5.71699	-1.42247	3.26739	-1.47946	-3.73573	-2.26654	0.699623	-0.728206	-8.02438	4.74129	3.0514	-8.00077	0.589089	-2.16228	-0.93528	-10.2117	-3.67557	0.829727	8.2276	3.16581	1.88257	-9.02649	-0.218995	0.579382	0.236636	2.36523	9.64593	1.81293	-3.58541	-2.43055	-0.262978	-1.58335	-5.30039	1.84156	1.55685	1.22261	4.00095	-0.653642	2.60761	7.92969	1.38297	-1.05477	-0.0316766	-1.31775	-0.292661	11.0028	-5.7842	3.25628	2.80516	1.57507	-0.929877	-3.7909	1.57361	4.71922	7.17343	-3.79568	-2.55505	-1.74516	2.13419	10.1697	5.2261	3.06407	-6.05598	3.2885	-0.464323	-1.25533	4.95247	2.60518	0.375394	-4.51931	-2.25067	-1.223	2.00491	-11.3568	-4.19734	-2.1729	3.3606	-5.94826	3.97374	0.790281	-3.85225	4.12739	-2.03058	-7.75765	5.5357	2.07713	-0.802043	2.2078	7.89405	0.527559	6.79229	-1.55005	7.71118	-6.4516	-4.37365	-1.62874	-1.58327	-4.88682	-6.12565	-1.48846	0.331346	-1.75684	-8.69754	-2.19845	-2.068	0.307999	-2.35882	-2.37942	8.80284	0.112445	0.688958	1.00989	0.71775	0.785378	-2.63839	12.3701	-7.59382	1.95344	1.51689	2.30355	-5.00607	0.421271	1.41566	-1.18349	-3.548	-7.1482
Z009E0116	1.22387	0.98087	-1.85223	0.378689	4.85045	7.1738	-3.044	-1.14654	-5.92223	1.65619	5.24436	1.19067	-2.45416	1.74503	2.75727	0.772681	-2.4245	-5.61378	-4.86986	2.51366	0.890435	-6.65214	-2.19723	5.66422	0.368964	0.687729	-0.666897	-4.80542	8.72941	2.82024	2.66811	-0.702615	3.43832	2.73111	4.60661	2.38864	-1.23959	-1.10985	-7.28197	-3.65598	-2.78497	0.68992	7.61049	-11.7506	-0.290317	0.143005	6.96606	-12.0218	-9.11391	5.62472	0.260267	-0.332275	-16.4013	4.11777	-2.16941	0.508201	0.984657	2.96607	-0.51923	-3.04768	-2.22372	1.54913	-2.02694	-1.45013	1.97429	-2.70572	0.917002	3.16439	-3.93026	-4.94986	3.07781	1.158	1.35414	10.8219	-8.40792	4.56776	2.08406	7.78628	-8.3818	-0.844044	-4.43051	-1.14282	-5.94739	4.86154	-1.42129	1.45014	-2.20972	-0.0437546	8.8184	-4.45918	-1.30937	2.49904	1.54566	0.876798	0.286296	-3.05332	2.17372	-2.82121	1.04307	-0.195963	-2.59222	-0.80339	-0.179549	-3.78543	1.30624	-1.47713	-0.526267	0.0201663	0.480734	0.782035	0.595355	-0.238342	0.420795	-0.293422	1.33943	-0.823884	-0.379785	7.41628	4.90641	4.41604	-1.64849	5.71863	5.07733	3.63393	4.6	-5.88599	-1.0023	1.58227	0.452264	6.78896	1.0531	0.617225	-5.05001	-2.42239	-0.830042	9.70916	4.64316	-2.32024	2.76066	-1.43378	-9.9217	-3.58398	-13.5252	10.8489	3.84965	3.28865	2.89126	-15.797	-2.14464	-1.56501	-2.76692	2.04539	1.44947	-1.87474	1.24353	1.08441	6.10452	8.89682	-1.10816	-1.30479	-5.03582	-3.17107	-1.13043	-3.12886	2.89516	-2.67261	4.51611	4.42383	1.25736	5.0673	-0.667664	3.33085	-0.400035	4.14433	-0.950738	2.50127	3.02231	0.0500697	-1.97409	-0.414539	-4.64608	1.50728	6.27013	13.1629	-1.74998	5.04555	-2.96882	0.272733	-1.62343	2.72954	-1.27627	-1.59563	-13.6704	-3.71765	2.18516	3.97643	-2.91172	3.74932	-2.11219	-0.274509	-2.1411	1.68441	-0.144836	-2.63171	-2.29866	-4.60655	3.25366	-1.85118	-1.44519	5.03223	1.51832	-6.02997	1.0252	2.58386	-9.81635	1.61194	-1.75779	-3.15642	7.90977	-5.17312	4.0696	1.13234	4.21942	-1.53692	-3.31969	1.70495	-5.59023	1.51078	0.591672	1.52727	1.52082	-7.9841	2.32677	1.87827	3.20089	-1.46226	0.796037	1.70242	-0.440812	-4.76129	-5.15719	-2.74894	2.89789	-3.88157	1.59096	3.08999	-1.4904	-0.74132	-1.10485	1.62792	0.496517	-4.39371	-0.486588	-7.35266	0.0837987	-4.45502	1.82523	-1.31356	-3.21454	2.22183	-6.86883	-0.467045	-2.15569	-6.5644	0.786356	0.427172	1.08366	-3.68258	-1.57235	-0.880598	0.554623	1.77138	-7.82066	-3.89948	-1.21216	4.80937	-0.108481	-1.68297	1.36004	-4.71892	-4.42966	4.33805	0.75989	0.487485	2.07969	3.93435	-3.77811	-4.51597	0.293406	2.27866	11.3926	3.14455	1.06489	1.00548	-11.5551	11.8658	-0.946511	3.79935	-3.12502	-2.70022	-13.9843	-13.7564	-3.45312	-6.56226	1.47409	-0.732598	-2.18458	-0.179736	3.99493	-1.79943	-0.619339	0.172138	2.16863	1.3321	8.78368	-2.05551	-2.56361	2.17439	1.31503	-1.17745	-6.85049	6.33874	-8.65639	13.3716	0.221494	-0.56119	-4.07764	5.96697	-0.587518	-1.47241	0.300808	1.81339	-1.84192	3.88866	0.760754	-5.46802	7.29194	-6.22917	2.90233	2.479	2.42995	-0.0210431	0.882076	-0.953043	-9.20759	8.53073	3.74422	-3.92904	-5.99074	5.94118	6.37593	2.04719	2.31594	0.913262	-3.61043	3.6854	6.66657	9.40909	-4.97982	1.19688	1.69895	4.476	-9.38116	5.312	-2.81636	11.4178	5.2916	-8.22596	5.08538	-0.953345	-0.327726	1.30813	-1.49315	1.9777	-6.75579	-5.77629	-4.82495	2.72733	-0.388329	5.05258	3.81015	0.412062	-2.87548	-0.628804	-2.66186	4.9943	-4.26468	-1.46782	2.2095	-1.19787	-2.68412	-2.61933	8.66633	-8.72897	9.88477	-5.6498	-3.25072	9.42404	1.9743	1.82224	-2.4926	12.2174	2.31289	0.807412	-12.0803	-3.68556	-3.32145	12.3044	1.32937	-1.1497	1.1205	1.92862	-14.6458	-1.0369	2.1896	0.125377	-1.58725	-0.548743	9.75149	5.35042	-1.19747	6.23629	-1.83552	-3.87362	2.64217	13.1029	0.0140749	-1.31179	-0.0475352	1.47126	0.158941	11.1607	-5.80441	3.36701	4.48352	9.22333	-6.20723	10.84	-7.43226	-9.46763	-6.3845	3.88325	3.39292	3.40868	-1.96398	4.72017	2.71221	-0.484078	-6.44946	3.19856	1.12857	0.464141	3.84003	1.41462	-0.186489	-4.03588	-0.77914	-2.08214	2.94642	7.98441	1.86422	-0.472376	-0.822872	3.49088	-1.55347	-2.74464	10.751	-4.77763	6.27747	10.9807	-6.34138	-0.786315	4.93218	-7.28578	15.2931	0.842183	5.73349	-1.22275	7.15714	-4.1803	-2.48094	-1.05097	-2.1641	0.524509	-0.17885	0.783608	0.829632	-0.0968217	-1.2546	-0.364119	1.19453	0.0253049	0.109772	-1.953	2.99745	-0.196208	1.67449	0.65694	-0.302862	2.09003	0.00160315	4.87894	-2.91239	-0.079352	1.63997	-1.85212	-0.798687	-10.8499	-4.16624	0.653518	-8.59229	10.2212
Z009E0117	2.20888	-2.7656	2.00852	5.15632	-6.39605	-1.85865	0.151091	0.0791031	-10.1225	-3.48374	15.2718	-4.02746	-2.44992	1.93986	0.615809	-4.05032	-2.0223	-5.18537	-4.24996	2.22405	0.604517	-5.92133	-1.86926	4.65271	0.220566	0.79322	-0.730785	-2.13369	7.38072	1.81193	0.166921	3.92203	0.55987	-2.54712	-2.1199	-5.28969	2.48687	3.14595	-10.8109	-5.50075	-3.87607	2.34685	7.76098	-12.5833	-0.174811	0.0166292	7.36327	-12.457	-9.88538	5.9931	0.312574	-0.311501	-16.254	4.7496	-3.45573	-0.857106	0.879469	-8.01926	6.96023	-4.75453	0.258199	2.07389	-4.75589	-3.35043	4.32971	-1.45507	-1.30696	-1.82373	-3.37548	-4.32929	2.96632	0.793477	1.29203	9.62229	-7.5545	4.37362	2.26637	-5.66079	0.816275	5.05348	0.711042	-1.4808	-4.91091	4.48677	-1.22062	1.38388	-1.8034	-0.00480051	11.058	-3.81791	-1.54974	1.89237	-0.0447604	1.34477	-1.55188	-3.43847	6.95907	-3.8966	0.606358	-4.13483	-2.39587	-1.73785	-3.30011	-6.05411	1.99824	-1.9587	6.48882	8.29492	1.64065	0.0717628	0.544518	6.37922	1.00455	-3.10233	-1.22007	-2.08377	1.40042	7.16091	3.53379	3.00774	-0.983926	5.97061	5.75078	3.2502	3.84244	-5.68835	-0.544325	1.1864	0.792593	0.504745	-2.28467	-0.541821	-1.26591	-2.94137	-2.63274	7.91652	4.30953	-1.76111	2.2808	-1.25652	-9.1346	-3.29878	3.81656	2.1401	-0.838311	-2.07997	0.157636	-16.7192	-2.76889	-2.0173	-3.06971	2.24637	-4.29207	-2.50941	1.02006	1.65607	1.9409	7.82984	-0.209623	-1.09876	-4.40752	-2.64828	-1.03555	-2.81292	2.50191	-2.09498	4.21486	4.04442	1.01478	4.41769	-0.407053	2.95313	-0.446372	3.38512	-0.992759	2.0776	2.99677	0.103352	-2.29135	-0.691488	-5.25751	0.961617	6.14923	16.0192	-1.99361	6.23014	-4.79308	0.787952	-2.54294	1.74408	1.04305	-0.476513	-4.62642	-1.01625	-2.35367	-0.799035	1.26405	10.359	-8.14306	-3.29847	-0.61348	1.88208	1.27566	5.74963	2.81224	6.96866	-2.37392	0.784576	-1.43616	-9.85507	-5.69851	2.85576	0.987533	0.241056	13.6495	0.438016	2.38061	1.28774	9.30288	-5.42173	4.36236	0.4804	10.9172	2.26403	-7.00106	3.58942	-12.5474	2.89737	1.19748	2.80681	3.65074	11.5251	-1.94157	-1.55948	-1.51992	2.4497	0.816958	-1.77185	10.5191	2.75645	10.1577	3.73314	-3.9805	4.22791	0.861833	1.17424	6.97272	1.8703	-2.15964	-0.639364	1.75529	-7.66081	-0.845291	-6.63745	-0.0729028	-3.75445	1.38024	-1.33578	-3.04173	1.66099	-6.19215	-0.454892	-1.90188	-5.86637	1.01813	0.661701	0.986578	-3.13759	-1.68013	-0.49772	0.607479	1.42771	-7.33983	-3.5652	-0.90631	4.43046	-0.140418	-1.42257	0.936567	-4.4031	-4.21696	3.81346	-1.27916	-3.6881	-8.28023	-4.36878	-1.76058	5.12935	-2.20294	-2.34521	-8.54748	-0.614765	-0.88684	0.260617	-9.93464	9.37169	1.40574	3.09652	-0.93997	-3.01492	5.71745	3.88399	3.34993	1.40418	1.25865	-4.48845	-3.14381	-1.62989	6.85761	-1.52568	-9.82126	0.627391	-4.59166	0.0861711	9.55507	-2.18961	-2.69631	2.30662	1.40217	-1.0719	-7.24266	6.80286	-9.32797	12.9214	-1.50199	-0.632011	-4.85012	4.17377	4.41538	-7.71301	-2.85756	1.69387	2.99069	-1.44263	0.881463	-5.3508	6.41608	-6.11098	2.54283	3.30549	2.31408	-0.0553803	0.798893	-0.931542	-8.50405	7.32205	3.34809	-3.82794	-4.91325	5.35717	5.56969	-6.06592	-0.493577	1.24561	-2.83309	6.4374	12.2244	10.5202	-5.283	1.49637	1.77685	4.56578	-10.6233	5.76323	-2.67629	13.8306	7.14764	-10.5486	6.53019	-6.37495	-0.191641	-4.72453	-0.584304	-2.09225	0.665243	4.22465	0.940552	-5.87369	0.651004	-4.44211	-6.10281	1.26299	-0.385379	-0.435448	5.98713	-3.04537	-4.64654	-1.44636	2.3752	-1.19924	-3.46219	-7.18898	12.6389	-11.2468	-6.37889	4.28393	2.89439	-6.67214	0.598135	-1.74031	-1.17703	-8.49018	-3.54187	0.832046	6.6154	2.42526	1.36636	-7.42081	0.173961	0.767563	0.328548	2.30009	7.71077	1.55436	-2.8581	-1.86994	-0.447727	-1.53993	-6.20941	-4.87321	1.98252	-4.99597	2.14393	4.59855	-3.32203	4.89353	-0.0272209	-0.932882	-1.24448	-0.212057	0.988916	-3.66513	5.37885	2.30477	4.46736	9.48387	-6.48958	11.5739	-7.93897	-9.94058	-7.00061	4.27362	3.87955	3.5331	-2.20976	-12.7472	-3.47291	-5.17817	2.5669	-3.16436	0.582261	1.73853	-8.50554	-4.42061	-0.908815	4.93846	2.35423	-1.04381	-0.357877	15.8527	4.53186	1.35263	-4.44643	5.39301	-0.92621	-1.96181	3.95518	-2.53817	3.27025	5.82128	-3.18592	-0.744954	-0.671243	-1.86677	-6.15838	-0.272438	3.22136	-2.86067	-9.60419	-5.02436	-3.32104	-1.118	-1.21748	-4.34333	-4.49784	-0.991521	-0.110016	-1.58154	-2.24469	-0.615611	-0.55638	0.388632	-0.721812	-2.05371	-10.826	-2.76651	1.47344	-0.402708	0.24928	-1.80327	-0.0775873	-15.0615	11.8852	-1.18326	3.60167	1.48596	5.10388	1.95626	0.948495	-1.6353	7.14118	-9.36911
Z009E0118	-1.82893	-1.16231	1.5063	2.73672	-3.07166	-3.29871	1.87351	2.65747	-6.14225	0.353454	3.9911	-1.16841	1.3006	0.0919597	2.94256	0.54626	0.873413	-2.0745	-2.2	0.268889	-0.451089	1.33587	0.0725323	-2.46164	0.632666	0.275895	0.913247	-0.0292968	3.21667	1.38502	0.25225	4.00284	0.507315	-3.02371	-1.57568	-5.20868	2.49645	2.35923	-8.41674	-2.46755	-2.24312	2.07925	5.67204	-5.13186	1.23406	-1.67	3.76192	1.54585	5.6573	-1.98572	1.92517	1.42214	3.20169	-1.31368	1.73008	1.92644	-0.603293	3.81667	-3.43898	0.947892	-0.978036	2.51423	3.88957	-4.24723	3.8428	-1.26837	-1.45048	-1.68046	-5.75992	8.17278	3.15561	-1.30473	2.15013	-9.70051	10.8637	-1.65976	-5.02323	1.84681	-2.91237	2.16164	-2.03959	-2.20014	13.277	-6.38067	2.00581	2.29849	4.96848	-0.0961243	-14.2886	2.73118	0.393947	-3.53826	0.998342	-3.35947	0.990254	-3.75949	7.84752	-4.13035	0.448746	-4.6092	-2.56841	-1.69807	-3.58647	-6.82307	1.75765	-1.91852	6.90123	9.18938	1.83469	0.348181	0.526307	7.29231	1.28711	-3.67955	-1.47268	-2.53535	1.59255	7.83462	4.38418	3.39284	-0.947566	6.64175	5.88174	3.75882	4.60338	-6.53759	-1.11028	1.67462	1.08332	6.79218	2.33353	1.74345	-5.727	-1.93656	0.0142675	11.172	4.91934	-3.02273	2.1023	-2.08769	-9.90871	-3.59851	5.417	1.20745	-1.61495	-3.24747	0.330412	7.87205	6.02545	4.85383	1.96137	-1.72743	-8.03476	-1.05306	1.70348	2.2646	0.22025	8.42304	-0.460005	-1.10449	-4.70054	-3.12669	-1.09858	-3.13142	2.86461	-2.54321	4.52089	4.45556	1.23958	-10.4455	4.31125	-2.99682	1.03425	-10.4117	0.112837	-1.92395	1.34514	4.07105	-3.50194	1.01263	-6.41038	0.518593	7.14721	14.838	-1.64842	5.66083	-4.19526	0.803816	-6.19027	-0.969634	2.05689	1.2546	-8.84108	-3.71746	1.61509	2.97609	-2.59861	-4.67828	5.75004	5.96573	-1.56602	-1.84938	-0.0188143	-2.63207	-2.29369	-4.61956	3.24171	-1.8115	-1.47137	5.02021	1.54315	-5.97743	1.06043	2.56162	-11.3913	1.97443	-1.0971	-2.92179	-9.31194	3.1165	-2.68478	-0.0185468	-6.66208	-3.69873	5.73918	-3.1956	10.3738	-2.5984	-4.28842	-0.744242	-4.45159	-8.79289	2.60024	2.04124	2.71065	-1.81007	0.468637	0.962962	-0.89917	-4.20393	-4.34998	-3.30092	2.1221	-2.846	1.42026	5.61119	2.39228	-0.485214	-0.400295	-1.11578	1.94478	-8.89834	-0.993707	-6.90861	-1.48102	-1.34934	1.82569	-0.0694958	3.13409	-6.4285	9.04381	2.81774	-0.0855955	8.8699	1.2597	3.32909	-1.48215	3.6008	-0.103951	7.00048	-0.835677	-4.04982	8.41757	0.0221982	3.6753	-2.99647	0.702892	6.99221	-4.16461	5.04126	2.97677	-7.33777	-0.327646	0.214081	4.81906	0.367055	2.64991	5.58932	-2.43763	-2.65576	-9.39125	-0.827817	-0.877364	0.406012	6.11408	-6.25936	-1.42607	-5.09021	1.02091	2.26436	5.32505	6.59164	5.69533	4.85298	-2.70797	-1.87826	-4.43119	-2.12798	9.12159	-1.88685	7.38258	-0.803329	4.20097	-1.39326	-6.82828	0.782623	2.72918	-0.329367	-0.957205	1.58857	2.2861	-3.49198	7.04919	-6.70573	3.2885	0.824152	2.49616	-3.79078	-9.64295	9.0099	2.73138	-1.29186	-3.32731	1.75589	1.53988	10.1887	-8.2312	6.02751	-0.119943	-1.61783	2.12376	-5.30457	-1.2561	-0.459553	7.20477	-11.5439	-0.497455	1.36908	6.70874	-4.52761	-6.79754	1.69667	2.33965	-2.62306	0.71285	-4.39377	-12.2248	-9.31023	1.47999	-2.56717	-2.96645	-0.0590763	4.49442	-3.01335	0.264109	-5.19076	-1.66492	8.91462	-3.40672	-4.63255	-2.04825	-5.44206	-0.215764	-0.576563	-6.11346	-4.35017	-4.14003	2.01405	-1.71186	3.53031	13.5648	-0.251795	-3.58319	-1.09274	-7.29761	5.74326	14.9185	-4.1177	-4.07176	1.83769	2.01044	-5.75912	5.18346	-3.50655	-1.26237	0.380213	-0.635621	-0.217117	1.45544	-0.480154	0.430815	-0.816165	-2.08599	0.420247	-1.04478	-0.441778	-1.78685	-2.72662	0.653543	-0.249329	0.887956	2.76403	-4.47561	-0.439152	0.363565	-0.456661	-2.43772	-1.48822	-0.630806	-0.894809	-1.02171	-2.14583	-0.189222	1.98944	-0.425796	2.27227	-0.0802827	0.658054	-0.954294	0.2129	-1.29702	0.661846	2.96446	0.199847	1.62712	0.637978	1.63092	-5.41543	4.26889	4.3182	6.58777	-3.67966	-2.24584	-1.43491	1.98645	9.25278	4.74491	2.59641	-5.64198	3.08395	-0.429021	-1.23526	4.55439	2.61211	0.292834	-4.21134	-2.04449	-1.19779	1.94491	-5.94724	-3.04973	-1.66759	0.803646	-3.56311	2.30224	0.24325	9.75264	-5.52729	6.29199	10.599	-5.38591	-0.541998	2.7763	-2.64175	11.8126	-0.334161	-5.97434	4.4435	-11.0885	11.0811	1.96235	1.6456	1.13172	7.1541	8.04291	3.53266	-0.947403	-0.229281	8.1059	0.620315	3.36129	-0.357363	0.315941	0.565026	-9.79121	-2.7159	1.42174	-0.269426	0.305381	-1.75259	-0.143705	-13.8015	11.2095	-0.937967	3.63548	1.72075	4.6199	-5.34637	-1.91907	-0.368534	2.30412	2.51055
Z009E0119	4.14856	-3.84015	3.53817	5.54981	5.50626	7.93182	-3.34362	-1.4594	-4.18814	3.06296	-0.976809	2.70605	10.0153	-5.94598	0.199066	2.95784	7.11072	2.70727	6.19391	-2.40016	-3.14177	2.55862	-0.711316	-1.617	1.18566	0.465568	1.36468	-0.82511	1.25756	-0.432997	-0.427875	1.2249	0.245361	-0.154289	8.35632	5.01501	-3.47023	-1.05093	-4.20544	1.71148	1.16921	1.3934	-2.42983	9.14141	-1.13766	0.570668	-2.50035	1.61238	6.4968	-1.97132	2.23872	1.22218	-10.7186	2.09383	-0.439136	-0.446684	-0.626116	-5.20362	5.42944	-4.30795	0.281004	2.01898	-4.10517	10.9113	-0.665773	-6.06901	2.50419	6.72602	7.66615	9.75572	1.98675	-0.848846	3.33137	1.86553	1.56016	2.02875	-0.103305	9.27169	-9.7537	-1.38964	-4.78618	-1.12927	-7.17744	5.63328	-1.63943	1.13633	-3.06602	-0.0275976	14.048	-5.15775	-2.14605	3.12852	-0.145768	1.91965	-1.51478	-4.48006	8.91824	-4.5751	0.00974421	-5.26141	-2.66023	-1.60973	-4.16424	-8.08384	1.59345	-2.24694	7.58711	10.4093	2.42586	0.784767	0.563315	8.63449	1.56606	-4.66214	-1.69324	-3.17222	2.05528	8.62092	4.9797	4.65493	-1.3662	7.52728	6.52641	4.15464	5.53012	-7.7284	-1.19132	2.27344	1.21728	7.96094	2.91889	2.13281	-6.54851	-2.14396	0.0946816	-6.17067	-4.2449	0.287544	-1.95937	-0.855947	5.7303	2.88989	0.035444	6.31076	2.89938	0.511428	1.57731	-2.77963	1.80873	2.46178	1.19312	-2.82608	9.94561	-2.14278	-0.590433	-0.436481	1.12338	-9.37011	1.03865	1.13073	3.28574	11.4241	-0.606073	0.901343	-1.97002	15.706	-2.53692	-4.41363	-3.51296	-17.8208	4.4709	-0.830116	1.72266	-5.81684	-1.45057	-1.94574	-0.366978	1.40393	-0.616464	-1.11404	-3.28444	-2.94538	0.467171	-1.6068	3.87101	0.848219	0.509292	-2.06812	-12.31	-4.57912	7.47106	1.72174	10.2304	5.79627	2.2624	-8.45181	5.20872	-5.91723	6.80745	6.55338	-1.52056	-2.07064	-0.251175	-3.23556	-2.76479	-5.35634	3.53765	-1.87335	-1.29661	4.26272	1.87279	-4.33051	0.485191	2.91579	5.12682	-1.0422	-0.48018	-0.755749	7.35817	-4.88677	4.20585	0.642348	8.65635	2.0703	-6.79469	3.17557	-9.26725	2.01795	0.410798	2.25152	2.93509	8.64112	-1.5857	-1.00548	-0.865355	1.87761	0.731134	-1.5541	9.80939	1.93253	7.848	2.88602	-3.06184	3.48766	0.941891	6.37273	9.53024	2.03698	-2.90445	-1.44762	2.21341	-10.7265	-1.29351	-8.315	0.276369	-5.50629	2.54082	-1.56787	-3.70256	2.99722	-7.91942	-0.579551	-2.51771	-7.59919	0.688952	0.092034	1.23018	-4.51273	-1.77414	-1.4938	0.52933	2.32881	-8.50194	-4.44795	-1.52793	5.41422	-0.289125	-1.94264	1.76044	-5.13372	-4.88982	5.24358	-1.53026	-5.137	-10.7731	-5.36018	-2.14805	6.49548	-2.76197	-3.08775	-10.8966	-1.19216	-0.836437	0.28843	-9.62734	8.41209	1.04526	2.50688	-2.3301	-2.73575	-12.4303	-12.4188	-2.79361	-5.2231	1.08932	-1.45537	9.28549	3.88626	-11.6292	-0.089353	10.1567	-0.973212	5.8804	-0.872422	-8.09047	0.972089	3.00845	-0.589757	-1.13937	1.53018	2.87548	-4.26249	8.2278	-8.46144	1.20739	0.694193	2.10844	-6.66118	-3.62654	5.55725	2.00154	-0.202427	-1.19769	-3.50166	1.97413	8.87775	-7.23984	5.10944	0.0275798	-1.3017	2.29752	-5.54177	-0.964643	-0.437423	6.1678	-9.75371	2.01237	1.8879	7.77947	-5.42973	-8.17207	-0.990159	1.37009	0.453028	-2.66679	4.94308	8.98313	7.60384	-4.29302	0.793556	1.44613	4.30201	-8.51696	4.76783	-2.49718	-4.50288	-1.42977	8.85858	-3.03769	4.90927	0.306494	3.78003	-1.29057	6.17031	1.14891	5.83795	1.76546	-6.95599	0.906558	-5.83177	-7.49591	1.77979	0.142394	-0.333899	8.00174	-4.50596	-6.10652	-1.3401	3.80507	-1.58127	-4.01292	2.49202	-3.06111	-4.01714	-8.66026	5.2732	3.27025	-8.59212	0.350146	-2.2852	-0.73324	-10.9663	-3.96513	0.837437	8.8384	3.09355	2.20214	-9.88879	-0.145684	0.655093	0.0971407	2.28028	-6.32138	-2.16365	0.602904	-1.59277	-0.374117	2.1482	8.86116	4.18364	-0.939791	5.33932	-1.48502	-3.09689	2.31031	8.8367	0.486963	-0.718936	-0.0536201	0.332616	-0.0987475	-3.99897	3.35866	5.5425	4.61455	8.86786	-6.01622	9.68716	-6.81828	-8.73381	-5.85015	3.44159	3.10404	2.89516	-1.65735	-10.4385	-2.31974	-3.81238	1.3371	-2.25487	0.520306	1.55587	-4.08001	-2.96642	0.268591	3.17134	-0.841211	-0.769108	-1.75817	-12.1293	-4.57338	-2.38263	3.72137	-6.38404	4.02586	0.980329	1.68261	3.01973	-0.2449	-4.61851	3.45425	0.29735	4.73259	-6.45551	13.3661	1.02177	-4.76593	3.77455	-9.93301	9.58962	1.39743	1.59138	0.869405	6.40603	6.773	3.00728	-0.730293	-0.309252	6.68706	0.289459	2.90069	-0.0654704	0.249832	0.461419	-8.02106	-2.51967	1.24038	-0.0205115	0.331129	-1.4843	-0.235595	-11.1259	8.84758	-0.229743	2.80503	2.37537	2.75006	-5.95649	-2.80826	-0.331582	6.62759	3.24718
Z009E0120	3.48849	-2.91603	3.46736	5.82547	-11.3058	-9.74821	3.44985	2.79247	-8.83329	-3.27148	13.0533	-3.45714	-5.29149	2.08516	0.408096	-4.16533	-2.04927	-2.59145	-4.81196	2.01052	0.779764	5.69883	-0.720977	-2.96688	-0.1837	0.388976	6.61109	3.78688	-8.30466	-2.25291	-0.0292917	0.114483	1.42584	1.64329	-2.56766	-6.19067	2.94873	3.44609	3.32064	5.92033	4.65916	0.941747	-2.57217	7.91153	-1.2265	0.649857	-1.77341	1.63828	5.77066	-2.01939	1.89271	1.40642	3.29806	-1.37869	1.7481	1.93883	-0.617162	11.7405	-5.89794	1.04109	-0.32941	1.13237	2.08075	-6.64596	4.74644	1.25513	-2.13114	-1.88073	-8.45918	-5.0905	3.08537	1.22052	1.36632	11.1155	-8.56987	5.27736	2.03618	7.8867	-8.47072	-0.836128	-4.40048	-1.14293	-5.92637	4.90176	-1.49666	1.29949	-2.25334	0.00207605	12.4318	-4.5339	-1.85574	2.31318	0.0965649	1.58127	-1.33547	-3.82841	7.82121	-4.1486	0.493733	-4.70343	-2.37718	-1.7451	-3.59554	-6.94713	1.7685	-1.98152	6.95136	9.31601	1.81912	0.396572	0.525056	7.42192	1.34928	-3.74079	-1.52795	-2.59694	1.60028	7.89767	4.18645	2.96759	-0.931461	7.14679	5.48751	3.80978	4.6198	-6.32192	-0.889245	1.50398	1.32303	6.88311	2.39948	1.80367	-5.76487	-2.02975	0.0284072	11.3228	4.97184	-3.05565	2.12396	-2.13825	-10.0257	-3.62022	5.50867	1.20534	-1.65183	-3.24707	0.331776	7.9726	6.10488	4.9027	1.99657	-1.74474	-8.1162	-1.04652	1.68718	2.29948	0.20388	8.99435	-1.1297	-1.26638	-4.99105	-3.16848	-1.10889	-3.18205	2.89277	-2.71102	4.22245	4.62624	1.24112	4.07506	-0.646212	3.02333	-1.42279	-6.46556	-1.93559	-1.80304	-0.0954073	0.91334	-3.32632	1.12622	-6.37306	0.420641	7.05059	4.97071	-0.578004	-1.72457	-0.246602	1.71206	0.50446	1.50714	-2.031	-1.3351	8.68959	5.19902	2.27942	-7.63788	4.63221	-4.76272	5.83451	6.03712	-1.58748	-1.84422	-0.0384006	-2.72451	-2.30469	-4.65	3.26443	-1.78933	-1.45682	5.13582	1.54052	-6.02357	1.02049	2.54557	-11.485	1.98797	-1.16306	-2.96046	-9.39523	3.14804	-2.69089	0.00700237	-6.73659	-3.75579	5.80778	-3.23366	1.75035	-1.54981	-4.38615	1.03156	-0.485744	10.3858	-1.87386	-1.38163	-1.29657	2.25124	0.785416	-1.82712	10.0512	2.41155	9.19902	3.47724	-3.58012	4.10216	0.928101	6.48268	10.5068	2.24737	-3.44126	-1.57305	2.17699	8.93369	1.20492	11.5805	-1.57299	5.86977	-4.40871	-0.190935	3.15586	-6.24906	8.87942	2.82337	-0.115414	8.60111	1.12466	3.26107	-1.44363	3.53053	-0.0400036	6.95451	-0.848209	-4.00915	8.34795	-0.0171226	3.6159	-2.95179	0.736737	6.93137	-3.99464	4.71202	2.79811	-7.2163	-2.43138	5.75169	11.6611	5.57708	0.695113	-6.28522	0.199091	2.92631	12.3193	3.92328	0.425801	1.07777	-11.5485	11.7415	-0.951717	3.7175	-3.05672	-2.65412	-13.9824	-13.7399	-3.41374	-6.43279	1.39589	-0.794435	9.76035	4.25722	-12.9295	-0.0717396	2.86389	-1.51033	0.817412	-1.94589	-6.91887	0.807655	2.739	-0.337302	-0.964097	1.58438	2.49876	-3.57368	7.01871	-6.52193	3.35491	0.943439	2.83826	-3.93371	-9.54482	8.89347	2.70677	-1.23891	-3.29648	1.77636	1.53413	10.0959	-8.13427	5.98551	-0.110875	-1.5975	2.13812	-5.26379	-1.26777	-0.471278	7.10426	-11.3798	1.24856	1.9996	9.01427	-6.12071	-9.43434	-8.50264	-3.24827	0.894203	-2.8746	5.77862	10.8767	9.31179	-4.99206	1.15966	1.69721	4.39691	-9.50347	5.43303	-2.69745	13.1035	6.76861	-9.65626	5.91518	-11.4783	-2.36085	-6.76671	-1.63856	-4.98213	-7.79779	-5.95326	-4.23213	4.37572	0.847425	6.82549	15.4027	0.179395	-3.68018	-0.173599	-9.05149	5.92267	12.9955	-5.12128	-3.57485	0.661367	3.31589	-6.9595	13.8202	-12.5603	9.76523	-5.67385	-3.29795	9.33794	2.00517	1.82524	-2.48762	12.1925	2.41195	0.781317	-12.0124	-3.70983	-3.26138	12.2545	1.27545	-1.1577	1.15021	1.94329	-7.89943	0.625214	0.997721	0.95019	-1.80142	-4.5482	-6.53222	-3.21051	2.81067	-3.46738	2.86636	2.31444	-0.971844	11.9922	-0.344891	-1.36758	-0.101354	1.25851	0.544537	-4.49451	4.12463	3.20277	2.11769	1.71187	-1.75155	-2.58842	0.468229	4.34446	6.80357	-3.54536	-2.34938	-1.6189	1.96344	9.5118	4.89537	2.72169	-5.7011	3.08162	-0.453417	-1.18991	4.61038	2.59667	0.312183	-4.28551	-2.10307	-1.19302	1.96025	-10.4569	-3.86939	-1.94995	2.99176	-5.54865	3.82451	0.685502	-3.49841	3.99749	-1.6479	-7.07668	4.85639	1.339	-2.66744	4.4806	-10.8211	1.64483	6.32267	-1.39521	7.18777	-6.11162	-4.06423	-1.40103	-1.3049	-4.63286	-5.57422	-1.27549	0.204725	-1.7157	-8.07575	-2.05857	-1.94424	0.184836	-2.32214	-2.33212	8.0722	0.0520503	0.738714	0.904277	0.678562	0.704918	-2.61057	-10.0186	8.58831	1.17769	2.99553	6.03612	-0.773179	-10.3575	-4.22297	0.496248	-9.36086	10.7362
Z009E0121	4.47587	-4.01533	3.54631	5.69556	5.69105	8.33217	-3.49025	-1.57801	-0.0659224	2.74969	-10.9379	4.26048	-6.47981	3.60466	0.679432	-4.76137	-2.9875	-6.16866	-5.76621	2.89601	1.37489	-7.69092	-2.62097	7.12949	0.503763	0.514227	-1.45333	-5.96256	9.91285	3.42061	3.81172	-0.0157243	3.39604	1.76443	6.25564	2.51089	-0.974674	1.26401	-11.0492	-4.51447	-3.15133	2.30081	7.50701	-10.4793	-0.379438	0.247911	6.31621	-11.4659	-7.98856	5.02921	0.254121	-0.327292	-15.1458	3.7397	-2.81768	-0.35465	0.847712	0.962619	2.75755	-4.68495	1.08378	-0.849359	-3.51996	-3.05309	4.6979	2.56102	-1.82693	-0.897459	-8.73861	9.57968	1.95964	-0.78094	3.31671	-6.1638	7.46442	-0.915576	-4.14311	-7.357	7.41216	2.43709	3.26476	-0.245902	12.0158	-5.81419	1.85969	2.05007	4.43137	-0.00270329	-13.5293	2.09337	0.85851	-3.49923	0.94232	-1.95518	0.692368	1.7543	-3.0739	-0.331383	1.2056	3.18277	0.592073	-1.7024	-4.06898	-8.10932	1.64699	-2.31841	-4.07482	-5.56317	-1.82118	-1.06437	1.13948	-12.2844	-2.53301	3.91978	0.806564	2.64319	-1.7247	-11.7558	-4.40183	-5.18618	0.572011	-5.29476	-3.83242	-6.12867	-4.96317	7.27923	1.5027	-4.49072	-0.542535	-11.0007	-4.40613	-1.24631	5.15849	1.65917	-1.0475	4.64687	-1.23244	-0.907137	-2.86049	-1.75902	-2.89543	0.263323	6.21359	1.24054	-1.79561	-3.72771	0.185726	-6.45664	-1.55922	-0.549404	-0.0610831	-1.81731	10.0392	-2.11248	-0.665729	-0.335248	1.11106	-9.42538	0.9948	1.23605	3.33035	11.5313	-0.608973	0.866209	-2.06646	15.6545	-2.77734	-4.54839	-3.59486	-20.4	4.97489	-3.81389	0.409787	-9.53613	0.0511183	-1.34758	1.49374	3.79299	-2.73504	1.25962	-5.46388	0.129836	6.21306	-7.3464	4.03987	-5.24392	2.39437	-0.781511	-1.59987	3.10322	-1.25986	-1.68503	10.0987	5.8126	2.22474	-8.64914	5.30105	-5.87843	6.78441	6.60264	-1.57479	-2.01663	-0.267121	-3.33807	-2.68338	-5.2525	3.5342	-1.82195	-1.28445	6.2649	1.97435	-6.4575	0.759331	2.49897	-13.0674	1.98021	-1.17735	-3.37815	-10.7594	3.72947	-2.96613	-0.153625	-7.70671	-4.35359	6.55575	-3.71098	-4.29579	0.206372	-1.85575	2.06902	2.82661	1.30642	1.79245	-0.272916	-0.701083	1.85065	1.93817	0.318235	9.42475	2.27618	7.80618	2.94483	-3.16264	3.6129	0.88124	6.19538	9.54804	2.07818	-2.91542	-1.51451	1.97566	-8.61974	-2.39978	-8.38256	0.300604	-5.49444	2.50954	-1.40027	-3.56623	3.03582	-7.90166	-0.524357	-2.52946	-7.60294	0.538335	0.077588	1.23075	-4.50674	-1.54872	-1.46821	0.488354	2.30002	-8.41157	-4.33484	-1.79025	5.30795	0.03856	-2.02018	1.9082	-5.1715	-4.80708	5.18022	-1.75258	2.42485	4.57551	4.94028	-3.4371	1.65434	-3.65185	4.75244	-0.613571	0.646713	-1.11481	0.213986	5.13652	-6.15231	-2.26915	-4.88458	0.258104	2.48241	1.09461	2.93529	4.69592	2.94358	-2.3797	-1.40852	9.18391	3.93366	-11.433	-0.107515	9.01489	-0.882761	4.78022	-1.43246	-8.04212	1.03035	2.98854	-0.540281	-1.1296	-0.795547	-7.07207	3.12064	-5.55334	12.0932	0.460033	-0.606783	-3.71865	4.86778	-8.79277	7.3654	2.27402	-0.959596	-2.85241	1.7232	1.87443	8.95587	-7.20771	5.22664	0.023368	-1.31009	2.28654	-5.39956	-1.06493	-0.483248	6.12212	-9.74975	1.88509	1.80445	7.86543	-5.3649	-8.22762	2.08775	3.94107	0.494764	-2.7464	4.95652	9.09084	7.68592	-4.43224	0.764511	1.53174	4.25791	-8.37827	4.8857	-2.66857	12.6458	6.33526	-8.51667	5.42864	-10.8198	-2.32052	-6.25076	-1.65243	-4.29419	-7.84671	-5.38943	-4.30174	4.10593	0.500108	5.67479	14.8155	0.198714	-3.55167	-0.159953	-8.04752	5.10147	11.8168	-4.44441	-3.79559	1.88131	1.30191	-0.465896	-1.55623	1.9433	-8.65335	5.07013	3.19953	-8.54116	0.487319	-2.3298	-0.798676	-10.9225	-3.82838	0.829335	8.87279	3.3881	2.09997	-9.76142	-0.278	0.554378	0.14486	2.34698	10.354	1.80064	-3.83272	-2.51909	-0.149722	-1.62638	-7.50612	-6.80375	2.32042	-6.38568	2.887	5.73782	-3.99873	-15.8805	1.42394	1.56814	-4.65448	-1.25159	-0.237459	9.22253	-2.83959	-0.0600639	1.92815	-1.12133	2.54227	-7.25691	4.73409	5.25386	7.47571	-4.00334	-2.70401	-1.96628	2.35599	10.7963	5.50933	3.44124	-6.38903	3.60584	-0.488008	-1.33531	5.32556	2.63954	0.427641	-4.71174	-2.35253	-1.27718	2.03324	-12.2214	-4.54718	-2.38975	3.73057	-6.37303	4.09013	0.927938	-4.17633	4.22524	-2.35768	-8.41889	5.94498	2.10174	2.66969	-2.07265	11.0404	0.668863	-5.00148	4.53146	-8.47883	9.67424	1.91593	2.1044	0.909519	6.59	6.59826	2.87907	-0.630494	-0.545123	6.72257	0.306188	3.05016	-0.0780349	0.240142	0.463129	-8.14326	-2.57054	1.29733	-0.0334111	0.379005	-1.55819	-0.212861	-11.7202	10.0237	-0.539506	3.4821	2.06204	3.73665	-10.0987	-3.86919	0.394845	-7.75481	9.46476
Z009E0122	-8.07764	6.70717	-4.02027	-3.75045	5.09684	7.54108	-3.20533	-1.2685	-0.175195	2.40773	-9.7337	3.84567	-5.92252	3.12266	0.644677	-4.402	-2.59176	-5.8029	-5.12583	2.66944	0.980502	-6.95194	-2.34044	6.07746	0.465913	0.679855	-0.802818	-5.01463	9.09984	3.00648	0.472539	4.03272	0.590948	-3.10594	-2.67917	-6.39071	3.08391	3.55027	3.45923	6.08104	4.79994	0.871705	-2.58472	8.1958	-1.23267	0.656031	-1.93494	1.62215	6.02244	-2.07209	2.07016	1.41268	3.39414	-1.48399	1.81576	2.0171	-0.631903	11.9159	-6.17455	1.03289	-0.23967	1.36439	2.12028	3.9136	-0.116647	0.628318	-0.82951	4.66931	-0.937689	-4.42251	5.58065	1.5921	3.50432	3.74839	-2.98855	2.80947	0.720641	7.96999	-7.95646	-0.206103	-3.45641	-0.78611	11.1487	-4.22067	0.378568	3.98727	3.03835	-1.71635	-14.8221	2.60239	1.07957	-4.03938	1.08406	-2.19616	0.792828	3.04458	-10.0064	2.52321	3.03893	3.46811	1.42244	1.93339	4.96386	8.50265	1.17165	2.34688	-6.96811	-7.12015	-1.95864	-1.37424	1.05005	-13.2423	-2.78327	4.57281	1.01026	3.09362	-2.00722	-4.10624	-4.22567	0.32766	-0.220892	2.76382	-0.870425	3.75218	4.98328	-6.69499	-1.18605	1.82237	1.41993	6.20561	2.20393	1.9694	-6.0626	-1.97381	0.416956	4.42186	-1.35713	-1.56993	-2.83632	-2.73711	6.40094	3.22694	-5.21519	8.82445	-0.753139	-0.608122	1.24171	-15.3995	-1.8779	-1.35807	-2.64568	1.98845	11.0904	-2.11897	-0.675007	-0.377269	1.38291	-10.3549	1.32176	1.42961	3.84265	12.1895	-0.481474	1.17352	-2.56887	16.0765	-3.17204	-5.01939	-3.83517	-18.9178	4.92708	-3.93896	0.672661	-10.1162	0.0848038	-1.74323	1.38782	3.97706	0.0335606	3.97805	2.61481	-5.20034	-2.63802	-10.0219	4.41704	-5.72161	3.54206	-0.988777	-12.9217	-5.01996	8.4501	2.01841	2.23832	0.60164	0.695478	-2.51777	2.70876	-5.02823	6.05339	6.16444	-1.57872	-1.88907	-0.0958536	-2.86137	-2.39427	-4.78816	3.32812	-1.80513	-1.41334	5.51205	1.55606	-5.8477	1.28805	2.26322	-11.8297	1.99767	-1.21884	-3.01749	8.27703	-0.939966	2.94457	3.36058	9.72991	2.50613	-7.21817	3.60661	-10.7197	2.35475	0.765325	2.50097	3.31891	10.0094	-1.82033	-1.30476	-1.21515	2.16876	0.762026	-1.78892	9.96883	2.29309	8.88137	3.3496	-3.46091	3.9756	0.924852	5.8457	9.98359	2.16584	-3.21314	-0.335732	1.94864	-9.13287	0.0524704	-7.66514	0.157466	-4.79427	2.02433	-0.576737	2.07546	-6.30337	7.32036	4.83929	-1.64933	4.55561	1.39703	1.97981	-1.13654	3.35175	-0.0503055	6.83141	-0.874967	-3.90103	-6.93325	-4.88228	-1.19393	4.83179	0.0586719	-1.88889	1.50058	-5.06315	-4.55948	4.52339	-1.31647	-4.61484	-9.69496	-4.83313	-1.94734	5.8346	-2.50867	-2.73045	-9.64096	-0.900422	-1.1021	0.476865	6.35314	-6.68475	-1.4414	-5.30314	1.12824	2.45833	-6.31061	1.49999	2.88078	0.802627	-8.16263	-0.883924	9.64583	4.16343	-12.6243	-0.100543	8.81471	-0.387386	5.58	-0.714931	-7.18031	0.867628	2.80276	-0.382695	-1.00678	-0.201705	-1.96125	-2.82698	-2.37533	12.8968	0.251909	-0.586414	-4.03429	5.57257	-9.37762	8.53406	2.60662	-1.17681	-3.18807	1.75726	0.774665	9.26026	-7.60055	4.6683	0.0440768	-1.22315	2.17003	-5.30624	-1.21813	-0.475323	6.87391	-11.0095	1.40027	1.94597	8.76326	-5.96293	-9.19376	4.16757	4.95205	0.146541	-2.89121	4.98277	10.4922	-4.68547	0.501808	0.367081	-4.04509	0.0413762	4.13434	-3.23455	-0.905599	13.1095	6.62547	-9.39749	5.84856	-11.4677	-2.32914	-6.66847	-1.87284	-4.8246	0.149344	3.89531	1.76328	-3.76221	2.859	-2.88676	-6.73331	1.28871	-0.135996	-0.534855	6.309	-4.3347	-5.61431	-1.72165	3.61253	-1.41818	-3.82737	3.85503	-8.53624	4.36474	-7.69244	4.65507	3.01302	-7.73468	0.585083	-2.0651	-0.980801	-9.85921	-3.65335	0.8319	7.82385	2.74483	1.90564	-8.69884	-0.132791	0.628267	0.258971	2.348	9.27835	1.86916	-3.4905	-2.3725	-0.295519	-1.57675	-5.19986	-4.54828	3.00948	-4.27769	4.29678	3.98175	-0.199585	-10.4008	1.03572	-0.124421	-3.3878	-0.0460291	-0.493551	-5.10557	6.12891	1.48156	1.56057	-1.04493	2.20523	-5.89143	4.53314	4.51195	6.97798	-3.6564	-2.41964	-1.68985	2.05557	3.87616	2.71923	2.3964	-3.41374	0.213314	-0.654607	0.335743	-2.54395	-2.44823	0.726923	2.47738	1.10286	-0.140043	0.565627	-10.2139	-4.24375	-1.72739	2.71586	-5.34904	3.25318	0.685922	-2.0849	1.61027	-0.0695366	-3.54172	3.72446	3.03668	2.158	-0.337516	5.16787	0.284379	-5.56888	4.2273	-10.7921	10.6523	1.83832	1.68482	1.04083	7.03876	7.47117	3.22443	-0.808485	-0.484364	7.70106	0.53005	3.29686	-0.276827	0.291426	0.53488	-9.32406	-2.68218	1.39545	-0.201607	0.336343	-1.70856	-0.159902	-13.1946	10.8878	-0.808115	3.60222	1.82867	4.38096	-10.2996	-4.15075	0.476187	-8.99165	10.4425
Z009E0123	-7.6332	3.87793	-3.93494	-0.666347	2.83786	4.32311	-0.711518	1.93783	-0.296886	2.50599	-9.89622	3.89862	-5.98202	3.20869	0.715902	-4.489	-2.64119	-5.79487	-5.23207	2.62396	1.14353	-7.06357	-2.33594	6.26078	0.356187	0.582088	-0.846073	-5.17183	9.22113	3.01948	0.638761	4.26272	0.599512	-3.12053	6.21498	3.75807	-1.66061	0.104482	-9.36762	-4.56258	-2.52682	2.97046	7.61621	-9.90701	-0.126352	0.893415	6.06109	-11.4766	-8.20296	4.99195	0.412255	0.100291	-5.48593	0.49882	0.0641582	2.35685	1.98332	4.07827	-0.966694	0.155754	0.0957014	0.976237	-5.41337	2.68383	1.13482	-7.48881	2.85533	6.62682	3.79285	-5.21154	3.16273	1.34079	1.39602	-6.31254	7.8632	-0.220952	-4.06162	6.07658	-7.26213	0.011209	-3.09358	-1.23204	-6.37422	5.19649	-1.51633	1.23157	-2.59525	-0.0120151	12.9178	-4.67961	-1.87373	2.6683	-0.255998	1.54755	-1.75429	-4.13047	8.20723	-4.29418	0.272685	-4.90605	-2.49622	-1.67094	-4.13042	-7.28089	2.0039	-1.71034	7.19069	9.66165	2.0627	0.568873	0.569179	7.85139	1.42002	-4.0754	-1.56798	-2.78313	1.79231	8.30186	4.32744	3.26852	-0.987256	7.39575	5.68659	4.04344	5.05221	-6.63733	-1.10652	1.93891	1.26047	7.27974	2.59133	1.87771	-6.10639	-2.01776	0.0102191	7.66898	-0.378885	-2.0174	-2.63312	-3.72425	6.36529	3.231	-6.95659	6.70422	-1.84049	-1.08438	1.48564	-15.1636	-1.74418	-1.26255	-2.55757	1.87216	10.5971	-2.08028	-0.706571	-0.443924	1.13943	-10.1748	1.26273	1.31995	3.64832	12.7029	-0.252927	1.6585	-2.03495	16.0487	-3.0437	-4.92093	-3.79732	-20.9662	5.2019	-4.15838	0.360588	-0.207492	1.6302	2.96662	5.31431	3.55219	5.70016	2.59165	6.56164	-0.564363	-5.08783	12.0933	-0.0894396	5.70351	-3.59656	0.571454	-11.8043	-4.3918	7.32167	1.5132	6.98439	4.74984	0.314643	-7.5893	5.5076	-5.24822	6.19022	6.20715	-1.52203	-1.96278	-0.153792	-2.88458	-2.48588	-4.89729	3.37612	-1.87988	-1.36852	5.53388	1.74579	-6.21759	0.920934	2.569	-12.0839	1.98348	-1.20531	-3.05828	-9.9702	3.43949	-2.85172	-0.117422	-7.10561	-3.96813	6.09488	-3.44521	11.2323	-2.8134	-4.43759	-0.928443	-4.61982	-9.53742	2.75277	2.40228	2.92746	-1.92718	0.43845	0.906506	-1.45506	-4.62168	-5.41044	-3.79357	2.6049	-3.39926	1.63154	-3.58007	-4.63058	0.201896	3.74433	0.405052	2.07949	-9.58849	-1.13187	-7.80336	0.250871	-4.84517	2.00843	-2.38724	0.27402	-2.40443	1.39573	4.06908	-0.241918	8.46097	1.2267	3.15338	-1.41147	3.23654	-0.149108	6.75694	-0.910826	-3.84044	8.21692	-0.12195	3.73574	-2.74118	0.694659	6.88915	-3.87057	4.57014	2.58963	-6.81766	-2.05411	-0.0321348	1.4965	-2.74688	2.14024	5.4673	-2.42833	-3.86978	-5.37369	-0.313036	-0.698604	1.04477	-11.1893	11.3114	-1.01731	3.53898	-2.98117	-2.47212	6.08396	1.89002	2.43823	1.90416	3.2068	-4.46717	-3.23037	-1.93139	7.69911	-1.32747	-7.91546	0.595153	-4.04302	0.0772989	7.43519	-1.99348	-2.52247	2.2753	1.45265	-1.21823	-6.65896	6.03987	-8.13562	12.7382	0.360815	-0.580307	-3.84046	5.47951	-9.33512	8.25515	2.52668	-1.17939	-3.08356	1.68671	1.75179	9.68158	-7.80269	5.67811	-0.0458781	-1.46271	2.17846	-5.44148	-1.14107	-0.471716	6.72658	-10.8235	1.55358	1.9351	8.69183	-5.85692	-9.01919	-3.61867	-0.837994	-5.41775	2.7066	0.957034	4.23342	-2.97914	0.955546	-2.9809	1.33458	0.827951	1.73463	-1.49801	-1.95373	3.32443	1.9627	1.43232	2.04237	-10.2251	-1.74389	-6.05711	-1.02482	-4.56768	-1.45264	1.73232	-0.688295	-0.0234287	4.80874	0.709605	-7.0134	1.47378	-0.0613804	-0.110433	7.20529	-4.02885	-5.58914	-1.40058	3.25206	-1.45267	-3.79258	3.76739	-9.17968	4.736	-7.84757	4.83557	3.12509	-7.88776	0.500165	-2.13305	-0.921364	-4.7854	-2.32544	0.250222	7.47609	2.96278	1.12696	9.05236	0.474083	-1.46348	-0.275906	2.03789	-14.0164	-1.05026	1.97085	0.0464115	-1.4861	-0.58649	9.39276	4.85999	-1.0977	5.88088	-1.66925	-3.56845	2.50024	12.1005	0.182062	-1.41853	-0.00845734	1.00875	0.0500715	11.1884	-5.8831	3.30162	4.67464	9.12602	-6.12096	10.3519	-7.22763	-9.10028	-6.19205	3.70335	3.3637	3.18883	-1.83968	-11.2112	-2.69193	-4.33495	1.74242	-2.65554	0.552652	1.61011	-0.958989	-1.19232	0.922485	-0.906456	0.295199	-2.10883	1.32444	-11.0145	-4.15941	-2.03625	3.25031	-5.99482	3.86357	0.84527	-3.91569	4.09803	-2.0417	-7.98895	5.1521	1.61833	-2.73145	4.69636	-11.4828	1.60295	-5.3895	4.23031	-9.52046	10.3826	2.24481	2.02164	1.04778	6.87439	7.33512	3.10725	-0.796854	-0.488665	7.12116	0.896665	3.38716	0.297825	0.515909	-0.247939	-9.06849	-2.62378	1.3471	-0.156991	0.327453	-1.61838	-0.161258	-10.9169	8.98608	-0.157705	3.18083	1.07098	4.19984	-10.3069	-4.19598	0.502584	-8.75883	10.2817
Z009E0124	-0.306925	-3.75935	1.1634	2.84381	-9.41875	-7.36081	2.59149	1.74796	-9.93468	-1.93972	10.0361	-2.22191	8.97452	-5.01507	0.352081	2.18376	6.38267	2.12034	4.96708	-2.06268	-2.24497	8.71079	1.58354	-5.38422	-0.135699	0.840298	5.65067	1.64687	-5.55417	-1.15661	2.87996	0.915354	1.66515	1.52624	0.70092	-4.21709	3.80391	3.79593	1.23751	4.48555	4.33857	0.819379	2.48567	-0.396432	0.717638	-0.297162	0.849477	-1.43989	2.11721	-0.829475	0.913071	-0.333142	-6.908	-0.0378258	-0.0876545	4.07644	2.03414	14.3955	-6.30256	2.02865	1.15711	1.78631	-1.35522	7.37506	0.932995	-5.54627	1.28703	4.08782	5.50242	-6.33078	3.83637	2.41784	1.6478	15.8857	-12.1259	5.7046	4.08734	11.3074	-11.6853	-2.35122	-5.51131	-1.00844	-4.47988	2.54584	-0.330076	2.39884	-2.94027	-0.942286	-10.8488	1.24584	0.502618	-2.15131	0.480095	-1.51591	0.490073	1.54113	-7.46275	1.59021	1.96281	2.15673	0.768806	2.08455	3.08522	5.67053	0.675446	1.6607	-5.52192	-4.6273	-0.650898	-0.449075	1.15277	-10.4587	-2.23871	2.50072	0.59467	1.78543	-0.99433	-10.0838	-3.65633	-3.99081	0.228119	-4.14078	-3.03574	-5.44884	-3.69644	5.91331	1.19779	-3.55548	-0.409918	-9.35264	-3.62817	-0.789688	3.91386	1.57281	-0.97278	-9.34894	-3.58551	2.25547	-1.16859	0.629153	4.19667	2.17208	1.13923	7.88113	-1.12317	-3.84743	-0.817216	-11.8483	0.175364	0.263516	-1.67491	0.95558	8.01158	-2.06172	-0.405887	-0.301751	0.878611	-7.47378	0.432973	0.646448	2.16124	9.98422	-0.888965	0.33701	-0.860836	2.67855	1.87457	1.30435	0.384978	6.48267	-1.45967	4.45958	-0.321196	5.79206	-0.974845	3.75239	3.3953	-0.479081	4.45204	-0.430187	4.43261	2.13479	-1.91067	-10.928	5.38567	-7.02479	5.0434	-0.890462	-0.385278	3.82569	-1.70084	-2.25908	-12.8016	-5.19488	1.49768	4.1653	-2.55924	6.67768	-4.95934	-1.45352	-0.555885	1.28793	0.575843	3.79639	1.47559	4.83566	-1.48657	0.685171	-0.910496	-6.12009	-4.05217	1.53218	0.236688	0.0713018	8.90947	0.540279	1.38313	0.474069	5.05559	-3.85695	3.5221	0.388921	7.38364	1.1309	-5.49525	2.48915	-6.44606	1.31433	-0.19343	1.7195	2.30398	6.06532	-1.18368	-0.461125	-0.267597	1.31577	0.607398	-1.21112	9.36239	1.17149	5.76158	2.00351	-2.27357	2.58302	0.935095	2.93168	5.08304	0.112571	-1.08103	-0.679691	2.42469	-13.3774	-1.58621	-6.97988	-0.698658	-2.47421	2.42992	-0.983057	1.98675	-4.45356	6.49393	2.44813	-3.16189	-8.77586	0.150138	-0.156312	1.11824	-5.69449	-2.00588	-2.3276	0.394449	3.06811	-9.44923	-5.14456	-2.02816	6.29083	-0.43108	-2.22174	2.30517	-5.96075	-5.67874	6.45901	-1.84808	-6.30803	-12.8642	-6.34225	-2.58898	7.70886	-3.21565	-3.70444	-13.0341	-1.70602	-0.755655	0.601043	8.26786	-9.47302	-1.86776	-6.58866	1.85709	3.57116	7.41656	9.82568	6.83546	7.07021	-3.68841	-2.6173	-5.62307	-3.25666	12.5481	-2.04609	-4.597	0.351934	-2.74029	0.0323005	5.78727	-1.59455	-1.89694	1.56061	0.87958	-0.283447	-4.61049	5.41447	-0.178376	-3.73207	2.85896	-0.141639	1.8552	-2.82531	-7.79495	4.88155	1.50881	-0.696846	-2.12824	1.50528	2.0928	-5.0399	4.35735	-5.19251	2.23055	1.86866	2.43041	-0.19615	0.217664	0.15876	-10.3545	11.9703	5.62872	-4.39698	-8.73451	7.70155	9.22991	9.12648	6.99289	-0.167044	-2.37597	3.68539	6.17719	5.05177	-3.30729	0.216256	1.12728	4.27649	-7.13881	3.86372	-2.54809	11.8638	6.14928	-6.79562	4.71485	-10.2023	-2.17262	-5.38515	-1.66782	-3.39699	-7.50257	-3.74043	-2.87825	2.78956	1.32946	4.67362	14.1286	0.312551	-3.06672	-0.0807901	-6.13372	3.98239	12.8685	-3.91476	-1.83096	1.27479	0.989778	-0.634226	6.03225	-6.73381	6.6267	-3.90331	-2.49526	6.61338	1.41253	0.996931	-1.76719	8.60895	1.56305	0.781536	-8.74641	-2.55838	-2.21459	8.49407	1.06129	-1.23349	0.650855	1.81339	-10.9842	-1.05607	0.893161	-0.329769	-1.01941	-0.779331	7.63344	2.51522	-0.597344	4.13746	-0.922302	-2.05975	1.84017	-3.66733	-0.215699	0.342628	-1.69245	-0.957566	-1.36687	9.31745	-4.34069	2.60093	2.02714	-1.48686	2.3103	-8.70992	5.97502	6.00033	8.53886	-4.6631	-3.03389	-2.61637	2.96184	12.5916	6.23837	4.62964	-7.33263	4.80197	-0.587032	-1.61858	6.49829	2.80816	0.556425	-5.17898	-2.54153	-1.4889	2.08559	-13.256	-5.20525	-3.52107	3.4502	-6.46742	3.94822	1.33091	9.11492	-4.24135	4.57671	7.54397	-4.21686	-0.654487	4.46969	-5.38005	10.6893	1.14752	-3.24912	3.01755	-8.2798	7.41914	0.908537	1.41098	0.422312	5.36688	5.04936	2.24906	-0.421434	-0.418782	5.72295	-0.139938	2.47015	0.0935722	0.00107803	0.378971	-5.58631	-2.23763	0.98965	0.332187	0.376876	-1.09067	-0.343045	-8.68749	7.97719	-0.093409	3.09022	2.42978	2.23313	-8.77059	-2.92506	0.531423	-5.13006	4.90678
Z009E0125	-2.9275	2.14702	0.779067	2.5913	-9.80451	-7.75043	2.7252	2.0077	-9.49546	-2.32526	10.8722	-2.50628	9.28	-5.31426	0.187583	2.59441	6.55893	2.12382	5.34873	-2.0514	-2.72848	9.09625	1.5846	-6.02342	0.124462	1.03607	5.78129	2.30145	-6.14587	-1.34308	3.28607	0.708535	1.26297	2.97182	3.69648	0.759468	-0.0920123	1.51432	-3.28586	0.530059	1.25006	0.928803	7.46035	-9.34508	-0.420588	0.299202	5.70743	-11.0216	-7.02907	4.48931	0.286238	-0.308163	-15.0304	3.95825	-2.11416	0.124893	0.952821	6.00747	-5.49156	0.445899	-2.0482	1.84631	4.3131	4.89602	-0.156148	0.0590444	0.694087	6.31636	-2.58653	8.93117	2.12787	-0.361584	3.40406	-5.91435	8.19192	-0.888182	-3.96193	3.83127	-5.27963	2.38829	-2.72212	-2.01786	-8.35803	6.15484	-1.92171	1.02648	-3.65761	-0.0223282	15.66	-5.70264	-2.36283	3.75534	-0.330753	2.12854	-1.94252	-5.00099	10.115	-4.83819	-0.230731	-5.92305	-2.91575	-1.71112	-4.50358	-9.22247	1.54455	-2.65671	8.14006	11.5287	2.645	1.22417	0.590192	9.84516	1.9739	-5.40048	-2.03648	-3.73827	2.32105	10.1243	5.48988	4.2145	-1.38955	8.64224	6.41674	4.77876	6.36286	-7.45597	-0.645364	2.7816	1.05889	8.92347	3.49344	2.56495	-7.13408	-2.63553	0.17517	14.7383	6.36258	-3.96373	2.90061	-2.66597	-5.47904	-3.67665	-14.1613	10.0322	1.69452	2.45265	2.95237	-13.0571	-0.361206	-0.229373	-1.873	1.3915	9.03463	-2.04969	-0.54649	-0.179272	1.11317	-8.27246	0.602415	1.00192	2.72034	10.7264	-0.756602	0.486557	-1.4504	15.1353	-2.27413	-3.96998	-3.30072	-19.7468	4.66391	-3.37209	0.448851	-8.7389	-0.0503289	-0.864194	1.62413	3.42745	-2.29222	1.56627	-4.55067	0.0805187	5.22648	11.6125	-0.514768	3.81764	-2.46089	0.607699	-11.2455	-4.07084	6.2393	1.52852	11.7171	5.91044	2.35714	-9.43184	5.70169	6.76631	-5.32481	-1.54617	-1.0984	1.2135	1.13319	3.94177	1.84607	5.34859	-1.65848	0.853453	-1.01787	-6.71902	-4.57344	1.74602	0.290543	0.0298845	9.65135	0.660485	1.48034	0.657199	6.12398	-4.33111	3.79937	0.73112	4.93377	-0.278037	-2.72558	0.916216	14.0811	-3.60717	-5.09203	-1.42503	-5.18664	-12.0307	3.00063	2.66681	3.40653	-2.47995	0.308829	1.18806	-1.80987	-4.73652	-7.14013	-3.69172	2.94818	-4.11809	1.96261	-4.33093	-5.72151	0.16723	4.76414	0.215731	2.53152	-12.2076	-1.53197	-9.2646	0.47882	-6.37597	3.11191	-2.15181	-1.04462	-0.467889	-2.96272	3.74396	-0.788931	6.94209	0.854028	2.64225	-1.19665	2.03263	-0.100581	5.8994	-1.0089	-3.06905	7.18453	-0.872178	3.13479	-1.88764	0.655251	6.39082	-3.06057	3.90651	2.04395	-5.59248	-2.70636	4.14431	8.99111	4.45975	0.19677	-4.87719	-0.410182	2.09637	9.69541	3.28474	0.520573	1.35425	-10.0372	9.28401	-1.19428	2.52882	-2.405	-1.61395	-11.7967	-11.2401	-2.26783	-4.37367	0.655549	-1.83674	8.71369	3.45851	-10.2323	-0.292849	-5.6586	0.461317	-3.33716	0.0618225	6.53103	-1.69157	-2.12126	1.74872	1.02569	-1.40348	-5.87662	4.99714	-6.54485	11.0356	0.611263	-0.542818	-3.4339	3.89371	-8.06748	5.93243	1.85947	-0.695984	-2.44893	1.68812	1.50044	2.31202	-2.25966	0.88987	0.898508	-0.0726344	3.14387	-6.19705	-1.27789	-0.234245	4.9529	-6.90921	2.48579	1.54862	6.79391	-4.8057	-7.40731	4.87332	3.59559	-2.07239	0.585692	-5.36952	-15.8477	-12.6014	2.57236	-3.38098	-3.28764	-0.369591	6.96097	-4.23612	0.303468	10.1807	4.25858	-4.96627	3.81428	-10.1913	-2.28493	-5.77306	-1.67526	-3.63768	-7.59399	-4.53734	-3.86604	3.5337	0.64074	4.9619	14.1462	0.348121	-3.2797	0.0557087	-7.01469	4.32605	1.27402	1.3484	2.06338	1.32925	-3.45085	-5.47465	11.9992	-10.8221	7.33096	-4.60769	-2.82368	7.29137	1.74685	1.16206	-2.02104	4.25979	-0.873251	-0.462532	-5.03391	-0.807615	-2.48959	-11.0694	-0.450917	0.475439	0.00937904	2.34152	11.6818	1.72597	-4.25717	-2.7007	0.019856	-1.68851	-8.22863	-7.82955	2.51597	-7.12829	3.25561	6.36211	-4.325	-12.3187	2.60913	0.800853	-4.60667	-2.94683	0.137852	-6.5557	7.26289	1.70742	3.90731	6.09493	-2.25243	6.17744	-2.58896	-8.38057	-5.55633	2.95411	2.31181	2.80127	-1.33812	-9.13827	-1.62809	-3.17673	0.631646	-1.96942	0.511947	1.45441	-6.5434	-4.41346	-0.552602	3.58776	1.49078	-1.25356	-0.155462	5.58494	1.83642	-0.808584	0.0394544	1.19342	2.53363	-0.927832	-4.83858	4.40208	-2.94734	-9.63157	6.7573	2.13911	-2.39542	6.26263	-8.62025	0.925688	8.22638	-2.15642	9.28154	-8.55807	-4.9815	-1.43376	-2.00053	-5.77974	-7.78963	-2.15074	0.650988	-1.86895	-10.555	-2.62704	-2.57971	0.692204	-2.44888	-2.51129	11.0719	0.337637	0.486063	1.33039	0.782208	1.08929	-2.7479	15.1741	-9.27463	2.43771	1.27234	2.73626	-6.26386	2.74392	2.12187	-1.99609	11.5428	-12.8807
Z009E0126	2.97697	-3.07052	2.74767	4.7849	4.4526	6.67273	-2.88892	-0.93657	-0.327882	2.04794	-8.42697	3.39509	-5.31307	2.60075	0.6196	-4.02224	-2.15833	-5.39045	-4.43094	2.40886	0.572604	-6.14681	-2.02423	4.93731	0.40144	0.848086	-0.440137	-4.4	8.17593	2.61118	0.201085	3.89981	0.547919	-2.69227	-2.2661	-5.60944	2.60105	3.19679	2.94097	5.40052	4.26667	1.11749	-2.50859	7.20339	-1.17523	0.591082	-1.40864	1.32805	5.15062	-1.69046	1.89563	1.40485	2.99456	-1.07567	1.57463	1.76227	-0.579396	10.8445	-5.4193	0.906635	-0.355497	1.1244	1.88297	-6.17535	4.49574	1.27967	-1.98928	-1.81804	-7.67935	-4.64163	2.98385	0.941482	1.31222	-10.6519	11.5531	-1.861	-5.29593	-9.44515	9.38028	3.23806	3.82442	-0.347075	14.0125	-6.8257	2.22411	2.26964	5.56556	0.014037	-16.2187	3.15872	1.31961	-4.61002	1.21616	-2.44849	0.900827	3.53173	-10.9969	2.80726	3.32757	3.99795	1.64971	1.76848	4.73251	9.24716	1.15255	2.58	-7.47033	-8.07375	-2.28194	-1.7298	1.02547	-12.578	-3.38734	3.49841	2.97735	3.94135	-1.64057	-0.202473	-2.11495	1.41642	-0.851664	5.63151	1.58925	3.31933	4.21257	-6.41232	-0.929549	1.30415	1.1132	6.25986	2.05684	1.54806	-5.3694	-1.80017	-0.0291724	6.18115	-0.936112	-1.54698	-2.73229	-3.56048	-5.83772	-0.79519	-15.9856	9.93776	2.08781	3.60076	3.32021	-16.5175	-2.60885	-1.8958	-3.01636	2.27237	12.0759	-2.10854	-0.590505	-0.447978	1.62912	-11.3517	1.67692	1.62216	4.37698	12.8798	-0.349102	1.51087	-3.09459	16.5425	-3.57972	-5.52441	-4.09595	-21.5458	5.50811	-4.55347	0.350661	-10.7661	0.130683	-2.17968	1.27576	4.17584	-3.78115	0.866478	-6.89741	0.631066	7.63635	12.3921	-1.91053	4.44029	-2.42053	1.51895	3.75857	6.45573	-4.9057	-2.6285	7.79947	4.88515	2.27084	-7.04808	4.28567	-4.12406	5.26719	5.68398	-1.57153	-1.76211	0.0852346	-2.33273	-2.09266	-4.29647	3.10783	-1.80078	-1.54943	4.2082	1.3022	-5.67907	0.713758	2.72951	-10.6025	2.08199	-0.941274	-2.81654	-8.52596	2.95912	-2.4304	-0.0291252	0.504338	-2.35605	-0.620601	0.996632	-12.2235	2.7659	1.09231	2.77618	3.61539	11.3193	-1.97957	-1.55628	-1.49559	2.43857	0.826214	-1.8748	3.21428	-1.24107	0.819046	-1.58023	-0.902767	-3.52664	3.63633	-3.47617	-3.40019	0.51369	3.45306	0.0698023	1.13967	-4.97343	-0.978126	1.06915	-0.30906	0.493795	-0.110562	1.51247	-0.828098	1.22015	0.0863365	-3.07817	-1.97951	-6.09525	0.847298	0.615526	1.00702	-3.27858	-1.54035	-0.60554	0.623873	1.5317	-7.49558	-3.68024	-1.01683	4.50976	-0.103769	-1.56002	1.11504	-4.50364	-4.20541	3.8636	-1.21075	-3.88292	-8.56315	-4.39792	-1.74136	5.19921	-2.28352	-2.44941	-8.71508	-0.663028	-0.896051	0.34079	5.72241	-5.62889	-1.34938	-4.78658	0.845972	2.00637	4.93235	5.96402	5.46509	4.41605	-2.509	-1.71178	-4.08024	-2.01742	8.44441	-1.81747	-9.54394	0.651786	-4.68552	0.123946	9.37624	-2.20508	-2.71805	2.27435	1.41902	-1.08708	-7.04213	6.83102	-9.3915	13.6895	-0.0631627	-0.481669	-4.43819	6.23043	-9.83351	9.7063	2.97928	-1.4982	-3.71872	1.81388	1.36552	10.7835	-8.69238	6.43207	-0.184978	-1.75793	2.04294	-5.23108	-1.37076	-0.463838	7.68464	-12.3744	0.932929	2.38847	9.55594	-6.50507	-9.6854	-8.68742	-3.2835	-2.17351	1.18418	-4.53093	-12.4447	-8.48301	1.18429	-2.37257	-2.86881	-0.023232	4.05773	-2.86777	0.240607	-4.46589	-2.06099	8.4703	-3.30539	4.01176	0.209684	2.93942	-1.25456	5.12569	0.87737	4.42488	0.950619	-5.96598	0.629616	-4.50706	-4.68139	0.854851	-0.476926	-1.93253	4.7023	-1.85326	1.41755	1.84227	-0.93095	0.206448	-1.13454	3.18463	-8.01059	3.67038	-6.65399	4.23387	2.82771	-6.86887	0.67339	-1.78085	-1.16986	-8.71989	-3.48222	0.834662	6.80194	2.41697	1.51095	-7.57253	0.0401384	0.715923	0.371878	2.34158	8.11892	1.9564	-3.13209	-2.21027	-0.440678	-1.52821	-6.30688	-5.06997	2.00138	-5.15037	2.2409	4.70594	-3.43674	-12.2487	1.12472	1.48477	-4.10101	-1.00803	-0.194882	11.0295	-5.02335	1.55088	4.52353	9.44621	-6.22645	11.5443	-7.84864	-9.78538	-6.91237	4.1585	3.63589	3.51097	-2.23364	-12.4252	-3.23472	-5.02926	2.39111	-3.24602	0.594821	1.78381	-8.37259	-4.48814	-0.857671	4.7278	2.17899	-1.03912	-0.335832	15.3705	4.4507	1.16373	-4.2795	5.41659	-0.79116	-2.00953	10.9678	-4.72021	6.48487	11.6042	-6.80992	-0.699024	5.01464	-7.63886	16.185	0.811921	6.47178	-1.13976	-0.721584	-5.09363	-3.46912	-1.01462	-1.23521	-3.79628	-2.86737	0.262689	1.59425	-0.155377	-7.32041	-1.88459	-1.77991	0.0175709	-2.29106	-2.28818	1.96566	-1.21721	0.785065	0.492644	-0.381819	1.35773	-4.05576	-0.264818	0.590328	0.690821	2.22267	-2.16736	1.23254	2.18507	1.14967	-1.54206	7.50648	-9.78447
Z009E0127	2.81505	-2.8446	2.76999	4.74057	4.26533	6.47837	-2.79037	-0.798669	-0.0382104	1.83627	-7.96476	3.23581	-5.1584	2.4738	0.549931	-3.77572	-2.09549	-5.42169	-4.268	2.394	0.349151	-5.99833	-2.05165	4.66821	0.526141	0.901017	-0.405755	-4.02973	7.85609	2.49193	0.0660652	3.73867	0.497973	-2.53781	-2.24112	-5.46759	2.44418	3.07301	3.01852	5.35889	4.1026	1.17806	-2.51265	6.25909	-1.14289	0.724169	-0.732896	1.37893	4.90139	-1.44051	1.75308	1.32744	3.068	-0.998862	1.44071	1.60864	-0.602533	10.1796	-5.04972	0.744675	-0.237181	1.01254	1.672	2.92276	1.46081	1.94792	-2.24929	-1.21853	-2.28759	10.6421	1.58873	-1.54889	3.13138	9.09488	-6.99735	4.4442	1.96327	4.31336	-0.109269	-3.38605	-2.62182	0.0569209	14.385	-7.12049	2.19992	2.33813	5.88361	0.038748	-16.6271	3.31215	1.41066	-4.95467	1.31894	-2.56374	1.00601	3.75698	-11.2441	3.00576	3.56903	4.09569	1.73569	1.64552	4.98767	9.5577	1.25317	2.5923	-7.68046	-8.36586	-2.63365	-1.80105	1.01648	-14.8258	-3.07832	5.71787	1.51189	3.61675	-2.68574	-13.8818	-5.53959	-6.5167	1.028	-6.76078	-4.77174	-7.10893	-6.52353	8.84571	1.81777	-5.63803	-0.66876	-9.43656	-2.73163	-0.496875	2.50636	3.40302	0.893935	9.71646	4.29056	-2.60269	1.69975	-1.99531	4.1916	1.14733	-3.9596	9.99727	-0.267848	-0.363092	1.47078	-17.0351	-2.88332	-2.15776	-3.16791	2.40268	12.5379	-2.1328	-0.8412	-0.398136	1.54647	-11.7909	1.73039	1.80982	4.62186	13.2649	-0.303306	1.58419	-3.40657	14.0178	-4.34111	-5.26556	-3.15741	4.83368	-0.453902	3.03271	-0.404055	3.79359	-1.00057	2.16866	2.8941	0.194652	5.72836	1.14675	6.51901	-1.91791	-6.39495	-8.43363	3.58579	-4.54377	2.74994	-0.710154	3.64631	6.27048	-4.54192	-2.44451	7.39736	4.7339	2.31614	-6.90324	4.12749	-3.75053	4.95991	5.57833	-1.64107	-1.64581	0.131528	-2.27856	-1.88126	-3.99093	3.02473	-1.72945	-1.58411	4.14892	0.961591	-5.71666	1.15909	2.57983	-10.0229	1.90532	-0.86482	-2.77572	-8.0109	2.60497	-2.41618	0.293656	-5.73898	-3.21724	4.88625	-2.91376	7.52328	-1.8788	-3.79876	-0.210203	-3.31182	7.05482	-3.00394	-1.06032	-3.19299	2.26874	-0.178772	-0.879823	10.0404	3.07947	10.5002	4.05583	-4.15399	4.70135	0.74817	-3.04525	-2.67792	0.14428	3.15304	-0.0671881	2.13453	10.6132	1.48146	12.3414	-1.71646	6.71765	-5.00966	0.116392	3.63097	-6.86619	9.76231	2.9477	0.171571	9.61778	1.19665	3.57494	-1.59251	4.22139	0.227654	7.46843	-0.830269	-4.47583	8.89699	0.439699	3.84147	-3.4653	0.938948	6.65465	-4.56744	4.9027	2.81344	-7.72677	-2.19414	6.36042	12.9147	6.17147	0.91207	-6.77557	0.342591	3.43062	13.377	4.05491	0.326331	2.97564	-4.28608	9.14875	-0.951326	2.9125	-2.41024	-1.63198	-14.7489	-14.853	-3.75906	-7.18825	1.70827	-0.545232	10.2212	4.54076	-14.0815	-0.0732653	6.99697	-0.77747	4.67837	-0.863057	-5.86937	0.704738	2.51459	-0.0947894	-0.820539	1.61247	2.17946	-2.94262	5.95136	2.43204	1.47324	-0.533727	-0.90548	-3.75747	-1.0366	-5.46104	-1.63976	0.339448	0.0371508	4.776	0.649036	-5.0534	6.31634	-5.81556	2.45958	3.38753	2.30448	0.308352	0.581673	-0.995537	-8.45233	7.23343	3.06268	-4.03698	-4.66301	5.27455	5.2748	-9.04689	-3.83868	-1.95746	0.964994	-4.20595	-11.8425	-7.90511	0.849018	-2.29251	-2.71435	-0.139804	3.9411	-2.44851	0.189556	-4.94278	-2.3108	8.87833	-3.32845	4.06213	0.144706	2.74761	-1.24395	5.01527	1.03162	4.20032	0.696652	-5.75365	0.529953	-4.09199	-6.37061	1.34902	-0.48749	-0.156212	5.56299	-3.05053	-2.02526	1.01587	0.484393	-0.258677	-2.89784	2.92162	-7.36705	3.37034	-6.27941	3.82314	2.66773	-6.49835	0.881109	-1.73436	-1.3205	-8.2598	-3.24548	0.825718	6.36476	2.25364	1.45121	-7.00855	-0.0688649	0.619614	0.47528	2.42473	7.6897	1.82471	-2.89899	-2.18368	-0.548319	-1.46315	-5.97326	-4.74468	1.88695	-4.85865	2.22075	4.42135	-3.40867	-11.322	1.16086	1.38456	-3.9959	-0.916892	-0.0872341	12.0755	-6.72009	3.04066	4.41761	9.51967	-6.12514	11.8966	-7.92329	-9.8837	-7.03878	4.23366	3.62931	3.75286	-2.36929	-12.8774	-3.44746	-5.36447	2.3531	-3.60732	0.56859	1.8382	-8.64658	-4.55396	-0.864855	4.75635	2.14817	-0.955539	-0.312907	15.7763	4.68105	1.28617	-4.48522	5.66795	-0.790706	-2.1439	11.1632	-4.96676	6.85282	12.1096	-6.9385	-0.84341	5.09269	-7.84255	16.7954	0.8288	2.28956	0.342476	-7.48178	-4.92145	-3.53215	-1.30486	-1.11602	-3.95445	-4.50822	-0.836041	0.0532438	-1.65411	-6.90309	-1.77858	-1.49988	-0.0729168	-2.28287	-2.25794	6.56523	-0.128066	0.913196	0.697905	0.683133	0.459419	-2.51824	1.24251	-0.555332	0.358775	1.82478	2.50384	-0.926304	-1.21403	-0.526484	-1.52576	-2.99839	-5.02422
Z009E0128	3.87007	-3.55103	3.34768	5.35805	5.29522	7.73527	-3.23216	-1.38711	-5.23568	-0.19697	-2.43382	0.279386	9.30247	-5.70564	0.0596216	3.50042	7.316	2.89204	6.54414	-2.60094	-3.33175	4.08922	0.9349	-4.05599	0.0510563	0.818037	-0.906555	-5.28471	9.36322	3.06656	0.591917	4.12366	0.625358	-3.19748	-2.77866	-6.52836	3.2483	3.70308	3.55976	6.10779	4.92929	0.783595	-2.51907	8.58029	-1.16753	0.581595	-2.21384	1.78075	6.19966	-2.34527	2.00293	1.44682	3.40534	-1.56078	1.90717	2.15587	-0.643951	12.5965	-6.44124	1.23954	-0.359647	1.10007	2.30272	-6.90787	5.11797	1.63944	-2.17323	-1.78127	-9.11704	-5.23755	3.16203	1.31752	1.27874	11.921	-9.15037	4.82171	2.51545	8.57601	-9.1135	-1.11669	-4.61802	-1.13874	7.71666	-2.82053	0.688195	4.73562	1.40968	-4.14433	-14.3466	2.46815	1.01767	-3.79966	0.873582	-2.05417	0.780976	-3.47252	6.59794	-4.33908	-0.137533	-4.36237	-3.33661	-1.50653	-3.93988	-7.48116	1.63253	-2.04583	7.27758	9.79895	2.13389	0.635801	0.58361	8.01681	1.45795	-4.19398	-1.59417	-2.85552	1.85416	-8.85587	-3.89621	-2.87243	2.10022	-3.73204	-2.57483	-5.23971	-4.07516	5.32799	0.856089	-4.19764	-0.265407	-7.00393	-0.0174217	-0.137668	0.317009	0.205433	-0.535235	11.5894	4.44667	-2.38914	1.75882	-2.73474	2.98058	1.52034	-5.87389	12.903	3.85785	1.68358	1.21634	-14.9666	-1.61876	-1.17559	-2.48704	1.8004	11.1473	-2.04091	-1.05383	-0.212441	0.723173	-10.0092	1.19848	1.26639	3.52264	11.8399	-0.572482	1.09737	-2.29875	15.9832	-2.96912	-4.83236	-3.75436	-20.8937	5.15912	-4.11294	0.355651	-7.45887	-1.0309	-0.598893	1.43587	2.56081	3.50486	-1.79291	0.692051	3.38099	1.78189	-4.95808	2.63239	-5.11367	1.68958	-0.375606	4.75378	7.01748	-6.31299	-2.92734	1.58063	3.2581	1.23967	-3.56077	0.542778	6.15758	-5.96517	-0.879996	0.247069	0.546818	1.40646	3.60521	2.2019	4.57648	-2.01545	0.443997	-1.39755	-6.69764	-4.87142	0.767046	0.780283	0.0841932	5.97846	1.75345	1.08243	-2.29811	-10.1224	3.1647	-2.37584	-0.50961	-7.23784	-4.04797	6.20156	-3.52157	1.35595	-1.61667	-4.25574	1.47065	0.680974	9.47383	-1.69712	-1.1682	-1.08539	2.0275	0.712996	-1.64811	9.96306	2.12178	8.43448	3.10596	-3.31188	3.6716	0.885605	8.2105	3.68738	2.26329	-3.71729	-0.437277	2.08755	-9.82478	-1.15023	-7.92445	0.270472	-4.9466	2.09351	-1.48473	-3.48786	2.63311	-7.45584	-0.537394	-2.35333	-7.10174	0.736719	0.222053	1.16884	-4.13927	-1.64801	-1.19933	0.494259	2.05246	-8.18662	-4.16189	-1.41306	5.14843	-0.149174	-1.81435	1.6091	-4.95476	-4.6915	4.87236	-1.42604	-4.80214	-10.0661	-5.08325	-2.08507	6.02389	-2.62036	-2.91669	-10.2848	-1.03916	-0.821063	0.528921	6.68798	-7.03219	-1.60335	-5.5266	1.18523	2.49489	5.95219	7.24501	5.90667	5.27569	-2.82425	-2.01899	6.84254	3.01879	-6.22894	-1.26368	-7.85786	0.535659	-3.92203	0.050291	8.10711	-1.91364	-2.39572	2.04842	1.20332	0.21121	-1.09949	-0.207806	-4.37047	12.7506	0.424946	-0.566756	-3.75728	5.45106	-9.24645	8.02657	2.46505	-1.14748	-3.00825	1.66274	4.02279	6.56102	-6.57295	2.45145	1.099	-1.42769	3.83588	-6.91679	0.0550695	-0.720897	4.47955	-8.12008	1.65443	1.9046	8.5583	-5.75953	-8.87178	2.02648	3.79426	3.65709	-4.94291	0.678767	-0.944563	8.42718	-4.60457	0.972112	1.58223	4.3567	-9.07353	5.08461	-2.65346	13.0048	6.60844	-9.05208	5.78929	-5.04715	-0.057507	-4.12679	-0.803143	-0.732874	-4.43212	-2.79854	-4.17033	-0.301752	-3.30723	1.84793	14.4129	0.135501	-3.76833	-0.195519	-8.12403	5.25159	9.84992	-3.84675	-2.18294	2.62012	1.08302	-5.87227	5.24806	-1.41398	-7.64078	4.5697	2.89705	0.466685	-2.59648	3.78719	-3.55757	11.4486	2.20752	0.774663	-11.3249	-3.41137	-3.06948	11.4422	1.25969	-1.18931	1.00484	1.90947	-13.8255	-1.05739	1.90162	0.0249081	-1.44056	-0.599363	1.42065	-3.05246	0.203009	-1.81073	1.67683	2.94034	-3.57749	5.94502	1.39827	-1.16589	-0.46469	-1.00939	0.702704	4.79486	2.3255	-3.48131	1.93021	-0.713206	2.14458	-6.33563	5.00044	4.90195	7.18504	-3.75538	-2.37041	-1.83545	2.26867	9.87909	5.75094	3.10343	-5.83888	3.68925	-0.622886	-1.36672	4.97629	2.68732	0.346129	-4.38918	-2.11793	-1.25051	1.99474	5.56284	2.4702	0.133799	-0.783985	2.07722	-1.08354	-2.8863	1.95914	0.414937	-0.313601	-2.04368	0.901135	1.20853	-1.76513	2.65003	-10.3536	1.28264	-5.29172	3.99919	-10.492	10.1505	2.20472	2.01195	1.00124	6.74235	7.40158	3.20345	-0.817843	-0.271034	8.33268	0.471765	3.31697	-0.460224	0.110525	0.556264	-8.85161	-2.5945	1.32357	-0.122709	0.333541	-1.57525	-0.165735	-12.6401	10.4589	-0.703345	3.48557	1.85575	4.09895	-10.1525	-3.99055	0.74184	-8.49644	10.0477
Z009E0129	4.24194	-3.88277	3.56639	5.61275	5.73186	8.29068	-3.41901	-1.62147	-0.293473	2.84851	-10.9673	4.26507	-6.46805	3.65782	0.798361	-4.83426	-2.99482	-6.0825	-5.82249	2.76696	1.58052	-7.73807	-2.5581	7.23788	0.303204	0.372237	-1.14426	-5.74674	9.98459	3.31028	0.794027	4.24215	0.665537	-3.46599	-3.04099	-7.01103	3.58296	3.9616	3.87165	6.48551	5.27749	0.612832	-2.51733	9.29044	-1.1619	0.576753	-2.6252	2.01409	6.75005	-2.68649	2.05718	1.46987	3.61851	-1.81516	2.08186	2.35808	-0.675227	12.5501	-6.13949	1.40894	-0.326585	1.47483	2.87986	10.3459	-0.0245323	-5.5972	1.35335	4.93238	6.71898	-1.31114	4.85323	1.93491	1.80986	12.9922	-9.9397	4.97034	2.85859	9.40548	-9.73009	-1.54709	-4.9486	-0.962546	-3.54267	3.22967	-0.47655	0.200336	-0.732889	2.34406	14.2284	-5.05833	-2.08653	3.20594	-0.412044	1.94037	-1.78673	-4.58132	9.18112	-4.54805	-0.0886167	-5.32212	-2.91927	-1.42219	-4.24485	-8.13308	1.54038	-2.20766	7.63431	10.4215	2.41613	0.885106	0.615462	8.71901	1.62093	-4.69303	-1.71967	-3.18002	2.0906	9.47987	4.31682	4.26737	-1.56228	6.92621	6.42244	4.11221	4.69489	-6.99974	-1.14863	2.44777	0.71093	8.03186	2.98328	2.1099	-6.66132	-2.16081	0.0315834	13.2854	5.79965	-3.59366	2.57548	-2.39193	-10.5532	-3.56205	-14.8701	9.99918	1.9106	2.64037	3.04844	-14.1602	-1.1055	-0.797063	-2.21508	1.56466	9.95279	-2.0329	-0.547325	-0.27779	1.23185	-9.30778	0.9557	1.08542	3.09248	11.3047	-0.682673	0.881468	-1.88835	15.6921	-2.6437	-4.47416	-3.57787	-20.5568	4.97874	-3.87776	0.362481	-9.64194	0.12597	-1.38906	1.52451	3.7418	-2.75737	1.34794	-5.13758	0.229987	6.04308	13.0716	-0.933649	4.51124	-3.19606	0.579632	-12.2395	-4.61594	7.38092	1.78261	-15.0069	-6.02208	1.5092	5.38639	-3.37832	8.27168	-6.35827	-2.22834	-0.599273	1.56676	0.848888	4.58373	2.10832	5.84262	-1.86829	0.735029	-1.1147	-7.72869	-4.89445	2.04219	0.494185	0.14758	3.06922	-0.675272	-0.883294	-0.588221	-10.9854	3.9006	-3.08385	-0.271004	-7.46072	0.0891278	4.47718	-2.36632	11.5416	-2.9211	-4.19884	-0.991677	-4.44441	8.51548	-1.55214	-0.96791	-0.869575	1.81718	0.66009	-1.53174	9.78021	1.82987	7.64312	2.77705	-3.01449	3.33747	0.879204	6.33217	9.44534	2.01518	-2.86111	-1.4469	2.32194	7.09632	1.12815	10.6422	-1.41526	5.01704	-3.72676	-0.386707	2.69015	-4.85792	6.49549	2.62556	-1.12532	4.5726	1.19009	3.29336	-1.29197	2.27659	-0.399669	5.69634	-0.616279	-2.24802	4.32321	1.26525	0.660287	-0.854837	0.186369	5.74958	-3.63919	3.95722	1.69139	-5.61859	0.599561	-0.584245	1.50254	-1.02913	0.728924	6.46033	-2.79464	-3.1563	-11.0919	-1.23312	-0.786318	0.466114	7.12581	-7.70406	-1.57787	-5.75065	1.33935	2.88948	6.22273	8.05305	6.08878	5.76143	-3.19119	-2.12565	7.67399	2.24058	-7.19025	1.7206	-6.97289	0.477663	-3.54092	0.0191371	7.44867	-1.77479	-2.2345	1.92723	1.09601	-1.29669	-6.34979	5.57869	-7.27884	10.513	-1.10198	-0.499348	-4.08528	2.6917	6.39227	-11.3702	-3.49576	2.71772	3.53411	-1.30376	1.50612	-7.49251	8.16093	-7.53028	2.79317	3.842	2.5946	-0.289384	1.17013	-0.956223	-10.3507	10.3931	8.42392	-2.20843	-2.19076	4.23365	3.84789	-5.6033	-1.44544	-4.13144	1.19411	0.641345	1.77683	-6.15048	-0.196192	-1.49693	-0.42736	1.66984	0.623369	-1.19559	-0.606862	4.27872	3.55585	1.54329	1.54879	4.97302	0.314066	3.8616	-1.25214	6.21765	1.1788	5.92205	1.79984	-7.01056	0.934683	-5.8204	7.75399	0.100165	-2.9242	-1.0827	-1.67219	1.92283	9.41637	-7.14217	-0.61666	0.917673	1.14934	-6.21062	12.9156	-11.6821	8.45052	-4.90277	-2.88662	8.19419	1.74946	1.40652	-2.18607	9.39597	1.99841	2.06507	-7.59662	-1.80809	-3.53076	10.6074	1.18391	-1.23255	0.895729	1.89438	-10.7267	-0.279777	0.849272	-0.0671567	-1.46329	-0.701721	8.38195	3.89142	-0.912883	4.85803	-1.52099	-2.49776	1.60185	-3.92281	1.31109	-0.427186	-3.94959	1.80331	-0.083137	10.6143	-5.40179	3.42094	4.79623	8.8922	-6.06487	9.45249	-6.77108	-8.59426	-5.65168	3.3689	3.18319	2.95035	-1.53739	-10.5006	-2.45659	-3.87321	1.09599	-2.16267	0.453753	1.46383	-7.1632	-4.34861	-0.688348	4.12252	1.87053	-1.19857	-0.218806	12.5194	3.26329	0.515722	-3.05499	3.86113	-0.416914	-1.51671	2.67455	-2.14637	2.04923	2.97594	-1.08231	0.0797945	-2.84921	5.18529	-12.7222	1.64505	5.04557	-0.1457	7.2287	-2.19559	-3.83064	-0.39762	0.623635	1.64236	-0.617654	0.169312	0.22396	-0.529577	6.58677	0.281331	2.88176	-0.122373	0.188601	0.393581	-7.94741	-2.49237	1.23488	0.00973862	0.356647	-1.4323	-0.202076	-11.5278	9.76507	-0.503364	3.36756	2.00892	3.59416	-10.1493	-4.00653	0.456716	-7.60874	9.38408
Z009E0130	-1.3868	0.38524	1.08317	1.66634	2.83261	4.5057	-2.06118	-0.076436	-0.522924	1.08267	-5.06145	2.23303	-3.78312	1.31352	0.542883	-2.97618	-1.11147	-4.4373	-2.71751	1.75776	-0.481221	-1.77382	-1.35909	-0.156934	0.0926522	1.89563	4.14896	0.679538	-3.58205	-2.34894	-1.85773	0.702158	1.40895	0.237118	6.47749	4.88528	-2.85015	-0.0702305	-12.6757	-7.44873	-5.4779	3.4462	-2.67754	3.86337	-1.09928	1.43736	0.759085	-9.0674	-7.39925	5.16585	-1.34718	-0.249963	-5.09952	1.3558	-1.0254	2.00889	0.910364	2.97502	0.329015	-0.279758	1.37246	0.807349	-7.44189	13.6864	-2.81113	-6.81118	2.98345	6.88882	12.6004	12.0994	1.29588	-2.41679	2.97204	-5.44415	5.28747	-0.203045	-4.67167	-12.2625	12.0242	4.34995	4.59344	-0.463401	-2.44687	3.16578	-0.846943	1.89187	-0.396163	-0.158721	7.89526	-2.59922	-1.00064	0.423441	0.408474	0.704577	-1.26066	-2.24307	4.62684	-3.15104	1.49428	-3.02021	-1.63947	-1.6819	-2.35038	-3.74568	2.05655	-1.00134	5.2902	6.1809	0.630291	-0.715084	0.464858	4.03234	0.500957	-1.39789	-0.826432	-0.980223	0.59381	5.11513	2.69995	1.56408	-0.588565	4.67776	4.91063	2.58947	2.66231	-3.28433	-0.792724	0.433146	0.500304	4.02613	0.887047	0.710398	-3.88548	-1.189	-0.219193	-17.604	-7.24577	3.94416	-3.15205	1.12896	9.54535	4.64579	3.57104	1.08828	-1.2412	-2.03153	0.747842	4.24731	3.70682	3.08648	0.785667	-0.842652	-4.86202	-1.11837	1.46995	2.04109	0.616902	5.66828	-0.0263662	-0.595591	-3.27499	-0.861832	-0.702008	-2.09365	1.12341	-1.26727	3.05011	2.80404	0.444885	3.36114	0.180485	2.13787	-0.492901	-2.07047	-1.94406	-2.26717	2.96868	1.44806	-4.86672	0.219926	-8.93797	0.955509	9.76127	6.8474	-1.00766	-0.654492	-2.55568	1.86428	1.73355	5.25316	-2.17735	-1.97153	-3.41129	-2.22563	0.905751	1.87208	1.16934	-1.80977	3.23984	4.48854	-1.57971	-1.40919	0.518737	-1.05407	-1.26142	-2.95106	2.5473	-1.77354	-1.87445	2.06166	0.270732	-4.94785	1.65375	2.71641	-7.40408	1.77128	-0.292111	-2.34611	-5.64944	1.64443	-1.99368	0.473028	-4.00368	-2.11929	3.53503	-2.08412	5.57259	-1.3356	-3.1802	0.100056	-3.40326	-4.46321	1.8573	1.21823	1.69259	-0.813391	0.61471	0.584631	-0.357803	-3.12781	-1.2984	-2.17857	1.01779	-1.85859	1.5834	-2.81018	-1.66354	0.746774	2.11521	0.181336	1.69645	-1.81318	2.51435	-4.93136	-0.395168	-2.03471	0.141905	-0.206373	-1.01332	0.179115	-1.13874	2.47226	-0.714559	-0.550159	1.45911	1.70443	0.77326	-1.22415	-1.14077	0.641568	0.447377	0.128029	-6.14063	-2.66559	-0.287719	3.33432	0.0648852	-0.985307	0.165447	-3.64643	-3.37211	2.11474	-0.886286	-2.22101	-5.63448	-3.15408	-1.23698	-3.79171	2.16734	0.384226	14.2272	2.90797	0.864986	-0.192062	-8.64793	9.20202	-2.95371	1.09739	-2.44463	-0.762138	3.29295	3.32242	4.48554	2.57171	-1.66319	-0.994304	-3.03168	-0.973944	5.62051	-1.5736	-12.8647	0.8136	-5.79634	0.143825	11.7633	-2.56604	-3.20395	2.74644	1.73572	-0.376646	-6.63352	9.00025	-6.92306	-5.01955	1.00086	0.93511	0.994308	-4.28424	3.60352	-5.49338	-1.79318	1.74225	1.83394	-1.04077	0.112709	-3.08701	4.67345	-4.53291	2.27854	2.74102	2.02084	0.370063	0.299969	-0.955484	-6.66417	4.20801	-2.30748	-1.53039	3.56887	-3.83327	-5.41172	-10.6454	-5.18155	-3.85093	2.83866	1.78753	1.6578	-5.02053	-0.0322528	-1.54993	-2.4704	0.188576	1.67515	-1.5463	0.176345	1.57025	2.04781	1.08122	0.817507	-3.82774	-1.46157	-3.79026	0.938781	1.54824	0.37159	2.53155	-0.0535586	-4.67887	0.303989	-2.85266	-4.90608	1.01172	-0.985025	-0.694378	3.68307	-1.50203	4.64121	-0.982551	-4.24887	-0.493593	3.50104	1.00043	-4.07346	1.48602	4.72987	-1.50614	-1.81763	0.391308	1.89112	1.82469	-0.720323	10.8207	2.77055	0.493578	0.948676	0.663314	-1.41531	-4.61185	0.382065	0.850328	0.683238	2.37761	5.14197	2.07604	-2.15592	-1.80988	-0.821087	-1.37746	-4.65894	-2.77829	1.54708	-3.46502	1.45153	3.27801	-2.72687	9.99302	-0.165452	0.327847	1.59785	-0.677644	0.859698	-2.64881	4.22008	1.07497	1.7377	0.24636	1.75985	-2.99728	2.17409	2.4843	4.9862	-2.27606	-1.26554	-0.687602	1.06567	6.03287	3.19369	0.696231	-3.84499	1.66704	-0.357206	-0.864275	2.62549	2.52415	-0.0117055	-3.06263	-1.36679	-0.939975	1.79057	-5.6073	-2.06521	-0.643146	0.971807	-3.52107	3.07338	0.0859488	-1.59451	3.52484	-0.0369425	-3.65078	2.7644	1.95253	2.20149	-3.51358	16.3678	0.322843	3.67233	-0.391879	4.26649	-2.61364	-2.69511	-1.45501	-0.65978	-3.02084	-2.43317	-0.0839436	-0.405389	-1.50078	-4.61304	-1.25498	-1.04549	-0.571987	-2.18045	-2.11944	3.84922	-0.339408	1.09717	0.316863	0.549478	0.187226	-2.39352	6.14973	-4.01281	0.864104	2.00321	1.2414	-2.21574	-2.31548	-0.809782	0.258096	4.79933	-2.53795
Z009E0131	3.26677	-3.21893	3.01559	5.05387	4.28797	7.17521	-2.93437	-1.16901	-9.75934	-3.28502	14.2611	-3.67574	-3.21077	2.37485	0.566238	-4.17628	5.30509	1.44597	2.94465	-3.26867	-2.97379	11.1237	2.31283	-8.88157	-0.0828455	1.3052	6.67463	3.94866	-8.5365	-2.36882	2.42807	-0.0454882	1.01931	4.17656	9.38387	6.90442	-3.7717	-2.29819	-4.36365	1.33906	0.455323	1.62872	-2.59502	7.69484	-1.2291	0.644572	-1.66855	1.55967	5.55749	-1.90224	1.88646	1.39591	3.21833	-1.27902	1.68195	1.88291	-0.615148	11.4156	-5.73761	0.994275	-0.318869	1.11582	2.00114	-6.48301	4.73003	1.35212	-2.05116	-1.83195	-8.2525	-2.93355	3.03462	0.254817	2.87198	8.81278	-6.72403	2.14248	-0.64168	-1.08944	-1.40588	3.01671	-0.500816	-0.840321	5.19438	-1.05281	-1.88756	2.21813	0.311887	-4.87398	-15.5099	2.88763	1.20847	-4.3578	1.12529	-2.31776	0.872444	3.2844	-10.4989	2.69055	3.19959	3.72291	1.5351	1.78013	4.56079	8.77372	1.11275	2.4316	-7.2294	-7.6168	-2.1626	-1.53661	1.04674	-13.7138	-2.96958	4.83358	1.2363	3.16053	-2.11641	4.454	2.61503	3.06737	-1.71846	6.48237	4.77713	3.8894	4.55761	-6.4148	-0.963818	1.75087	0.846876	6.67488	2.29842	1.71191	-5.64485	-1.97302	-0.0088215	10.9886	4.83527	-2.96355	2.03263	-2.10393	-9.82699	-3.51315	5.36607	1.19002	-1.61853	-3.18404	0.368567	-2.95871	4.04512	3.09326	1.17088	-3.41054	11.4729	-2.14861	-0.762555	-0.452649	1.29409	-10.8847	1.48225	1.53603	4.09554	13.3563	0.0237004	1.75591	-2.45243	16.3034	-3.42887	-5.27744	-3.96365	-21.2046	5.36327	-4.37102	0.358954	-10.4141	0.1045	-1.96417	1.33124	4.05237	-3.41574	0.924769	-6.58086	0.399342	7.35428	14.9845	-1.75895	5.78607	-4.28406	0.861276	-13.3246	-5.27174	8.99783	2.16286	4.65864	3.69326	2.10762	-5.48814	4.20838	-4.57451	5.64512	5.92474	-1.57603	-1.82156	-0.0181149	-2.60751	-2.2239	-4.50789	3.21795	-1.80818	-1.47128	4.91574	1.41864	-5.97883	1.04105	2.57018	-11.1789	1.95596	-1.06763	-2.92716	-9.11265	3.06212	-2.65492	0.0527099	-2.68546	-2.55852	1.52752	-1.34571	-11.4978	2.55808	0.957546	2.62979	3.49863	10.5861	-1.6816	-1.51885	-1.33612	2.25427	0.765927	-1.93061	10.1222	2.48447	9.42459	3.55523	-3.67766	4.16036	0.90406	6.52713	10.6902	2.27837	-3.54301	-1.58768	2.0375	-8.58018	-1.03585	0.4849	-1.11445	1.42511	-0.892808	-0.174721	3.29922	-6.35593	9.18626	2.78205	-0.0565867	8.97164	1.22371	3.34706	-1.49334	3.67616	-0.00479562	7.06916	-0.862294	-4.11699	8.6795	0.730269	3.85529	-3.15435	1.01378	7.01394	-4.11164	4.95043	2.93714	-7.41695	-2.36645	5.84199	11.8177	5.69934	0.655189	-6.46118	0.256347	2.99595	12.5529	3.98221	0.432142	1.03888	-11.6801	11.9854	-0.907034	3.84099	-3.14623	-2.74086	-14.145	-13.9888	-3.49462	-6.60855	1.47243	-0.711604	9.86481	4.41378	-13.0992	-0.00128712	-8.58082	0.506006	-4.55532	0.442392	8.93269	-2.08643	-2.61547	2.20897	1.34945	-1.15589	-6.8251	6.58086	-8.96513	-2.75375	2.62013	2.97545	1.84061	-1.22623	5.49525	-9.4928	-2.92411	2.39926	2.88072	-1.19936	0.938775	-6.01603	7.00261	-6.48982	2.60438	3.44259	2.41618	0.0702273	0.819558	-0.962528	-9.10009	8.36348	3.5849	-3.97924	-5.84615	5.76524	6.24418	5.88174	4.24573	-2.1984	1.2533	-4.75825	-13.1676	-9.12131	1.37573	-2.54133	-2.91005	-0.113711	4.48732	-2.92504	0.247614	-2.18412	0.73108	6.27772	-1.92841	-7.89142	-1.67243	-6.028	-0.694004	-2.7155	0.0424533	3.67656	0.618347	-3.10314	1.63768	-3.23357	-4.5568	1.85894	-0.905557	0.980127	5.00921	-1.78466	-5.15773	-1.45407	2.74157	-1.33159	-3.54004	-3.6217	2.66937	-0.994692	-7.15344	4.40164	2.91888	-7.27652	0.657404	-1.94275	-1.09219	-9.27173	-3.5399	0.829579	7.4071	2.76456	1.21876	-8.10521	-0.0708986	0.643532	0.317377	2.3596	1.08564	-0.224282	0.24684	-0.615759	0.242063	-1.93467	-6.58811	-5.51207	2.06994	-5.44404	2.43119	4.94353	-3.59243	-13.1163	1.22246	1.49101	-4.24048	-1.06763	-0.18157	-4.72636	5.8909	1.43032	1.521	-0.901852	2.10463	-5.44926	4.27966	4.23795	6.71622	-3.46619	-2.24382	-1.52612	1.92476	9.26976	4.76715	2.55503	-5.57437	2.97807	-0.445229	-1.18665	4.45535	2.6032	0.286752	-4.18165	-2.03588	-1.16649	1.95761	-10.098	-3.75123	-1.82422	2.84453	-5.46647	3.76421	0.658743	3.97112	1.64334	1.75857	-0.454555	0.616783	1.24833	5.0568	-7.47514	-1.88676	2.69154	-5.99621	4.40217	-11.2565	11.1909	2.28676	1.58147	1.08542	7.30177	7.97345	3.40739	-0.898223	-0.451153	8.2443	0.658521	3.44862	-0.405265	0.30608	0.560884	-9.99794	-2.74501	1.45604	-0.292677	0.322155	-1.79023	-0.119672	-14.0196	11.379	-0.93528	3.66663	1.69354	4.75966	1.79031	1.05466	-2.57711	4.15607	-8.64018
Z009E0132	4.15282	-3.86208	3.39895	5.46698	5.60148	8.08062	-3.35959	-1.57912	-0.524146	2.83974	-10.7529	4.19112	-6.33151	3.53713	0.830073	-4.83916	-2.86917	-5.90869	-5.65823	2.67854	1.55996	-7.52357	-2.42273	6.96931	0.205102	0.404782	-1.43004	-3.54375	9.30122	2.60207	2.56817	1.39612	2.65903	-0.225386	-1.30041	-5.70109	2.39106	1.74479	3.62975	6.25531	5.17536	0.669244	-2.34746	9.14245	-1.05022	0.46635	-2.58885	1.82802	6.58242	-2.66237	2.13765	1.51356	-9.50341	2.58534	0.579912	0.460348	-0.938322	7.34554	-4.46997	1.03427	-0.247084	1.01887	3.44953	-3.31301	4.11439	0.779302	-1.18607	-0.53307	-7.81329	-1.39734	2.084	0.574726	-0.830486	-6.09317	8.14898	-0.883522	-4.52472	-8.59972	4.36829	5.35959	2.15843	-0.553619	-7.08787	5.6718	-1.54543	1.12278	-3.12916	-0.0385875	13.9826	-5.05984	-2.10494	3.1326	-0.349137	1.97556	-1.46427	-4.56462	8.79223	-4.56498	-0.0811474	-5.19528	-2.67088	-1.60519	-4.19008	-8.06477	1.75078	-2.49904	7.57106	10.2381	2.50503	0.793551	0.611249	8.52521	1.4933	-4.63368	-1.60821	-3.09424	2.10649	8.97821	4.84987	4.21803	-1.14693	7.3907	6.43207	-3.29391	-4.39011	3.81897	0.100956	-4.84361	-0.232255	-11.0169	-4.49702	-1.42132	5.01002	2.03146	-1.12356	-12.1133	-4.71562	2.99844	-1.82606	1.01825	5.85061	2.76989	-14.4472	9.14422	1.8177	1.59887	3.21315	2.17046	4.11988	3.82977	0.46776	1.32869	-9.36414	-1.18099	1.69732	1.96713	-0.114562	10.1032	-1.45777	-1.8467	-5.90475	-3.90551	-1.52843	-3.23432	3.71647	7.70209	3.91731	1.7971	0.198288	-20.8389	5.05565	-3.96706	0.353161	-9.89207	0.174065	-1.49993	1.51268	3.81818	-2.91075	1.35337	-5.1257	0.268272	6.10576	13.3266	-0.913895	4.5575	-3.30446	0.493169	-8.07705	-1.73841	4.54787	1.38667	-15.1773	-6.05767	1.49127	5.61925	-3.46464	0.774001	1.75907	1.62219	-2.11182	0.89631	-0.0604112	-3.11554	-2.79371	-5.33957	3.5425	-1.99126	-1.26134	6.15481	2.15142	-6.45263	0.822919	2.585	-13.068	2.01004	-1.33738	-3.18853	7.10394	-4.74845	3.92527	0.83516	8.96163	2.08706	-6.66442	3.20699	-9.33209	2.07515	0.484473	2.21914	2.93974	8.62594	-1.51947	-0.964578	-0.853158	1.83481	0.692612	-1.44011	9.94716	1.90674	7.81427	2.78367	-3.08113	3.29522	0.880659	6.55513	9.58824	1.88735	-2.99065	-1.46835	2.06392	-10.6748	-1.2125	-8.21086	0.230078	-5.33097	2.50006	-1.75381	-3.8041	2.90669	-7.91004	-0.636197	-2.49115	-7.49571	0.823279	0.077837	1.23263	-4.48528	-1.88398	-1.4558	0.476368	2.28248	-8.43922	-4.38064	-1.49173	5.41863	-0.292724	-1.84756	1.67826	-5.10107	-4.95588	5.32813	-1.60215	-5.05363	-10.6827	-5.44009	-2.22516	6.49412	-2.7307	-3.05778	-10.9421	-1.19438	-0.807369	0.373608	7.06308	-7.49075	-1.6299	-5.62572	1.29396	2.76213	1.0004	5.34389	4.31123	4.52054	-5.74908	-1.74761	9.22455	3.97607	-11.6692	-0.050789	-7.08173	0.468763	-3.54382	0.0368798	7.56297	-1.8455	-2.24941	1.91724	1.10834	-1.23194	-6.48787	5.63971	-7.33717	9.29535	0.483784	0.782267	-3.32039	4.51061	-6.37838	4.93645	-0.171854	0.456808	-2.52333	0.0869637	3.25622	0.977828	-1.55931	-0.627852	-0.374303	0.376653	2.58153	-0.388182	1.22223	-0.919652	-10.1833	10.1641	7.7443	-1.34552	-1.6369	4.17282	3.29622	2.09978	2.35361	-3.06047	1.42379	-5.73438	-15.0628	5.5323	-3.45665	-0.070619	2.01148	4.41807	-8.83607	4.74209	-2.59915	12.8894	6.61791	-8.56786	5.63884	-11.3022	-2.32182	-6.22571	-1.75412	-4.45064	-7.88044	-5.14878	-3.62489	3.74658	1.08979	5.91272	11.8047	-0.609793	-3.05277	-1.07973	-5.38807	4.27443	13.9924	-4.02533	-3.08036	1.62379	1.65755	-6.3502	12.9381	-11.8292	8.31183	-4.85658	-2.73477	8.29803	1.65839	1.48619	-2.16699	10.7929	1.96406	0.778311	-10.7133	-3.17355	-2.93203	10.694	1.31422	-1.14157	0.876667	1.84215	-13.203	-0.972249	1.62028	-0.0300363	-1.29231	-0.667247	8.86318	4.21829	-0.937862	5.39903	-1.50205	-3.12917	2.36826	10.5715	0.221632	-1.30893	-0.210285	0.860012	-0.0395972	7.54989	-1.53927	-0.228765	2.10014	-0.309929	2.27777	-6.87966	5.09292	5.13889	7.46235	-3.917	-2.40272	-2.08209	2.47606	10.6743	5.39116	3.40313	-6.30689	3.93599	-0.52194	-1.57207	5.33389	2.7639	0.370802	-4.47484	-2.12138	-1.332	1.99578	-11.8979	-4.59706	-2.23206	3.65943	-6.57573	3.92783	1.07264	-3.95375	4.23833	-2.40732	-8.44727	5.74737	2.12983	-2.8461	5.07321	-12.5558	1.58249	-4.64413	3.91119	-8.06677	9.4678	1.95567	1.90001	0.897016	6.32646	6.88609	2.94238	-0.76605	-0.295197	6.73225	0.308254	2.80677	-0.150237	0.203563	0.40295	-8.06137	-2.47117	1.20711	-0.00942435	0.311653	-1.39895	-0.209479	-11.7388	9.78706	-0.595962	3.33492	1.93854	3.60995	-10.2667	-4.1433	0.520186	-7.77968	9.60448
Z009E0133	-7.45792	4.09183	-2.84743	-1.39373	-8.1766	-5.63019	1.94408	1.12836	-9.4519	-1.30641	7.51516	-1.35026	7.77206	-4.01095	0.33399	1.50787	5.52195	1.23774	3.62237	-1.48212	-1.56274	7.13457	0.907354	-3.18521	0.113495	0.573195	5.00863	0.315052	-3.69247	-0.272817	4.03162	1.16501	1.41055	1.90975	7.4867	3.06243	-1.30105	-0.48555	-2.16025	4.29786	3.14094	0.516775	-2.62618	12.8666	-1.28704	0.745308	-4.51536	3.4221	9.84127	-4.40963	2.14575	1.53679	4.98164	-3.29209	2.99493	3.29173	-0.830043	18.2007	-9.49501	2.15873	-0.329811	1.14713	3.60599	-9.6842	7.21759	2.20773	-2.63119	-2.00362	-13.9835	4.444	1.42402	0.220925	4.12884	-1.90028	5.02415	-0.0622242	-2.7104	-3.23145	3.53464	0.752084	2.07065	-0.0710901	8.14642	-3.74626	1.24749	1.59649	2.12334	-0.0567229	-8.40377	0.0759034	-0.038513	-1.21072	0.3475	-0.971648	0.227288	0.897343	-5.18851	1.07461	1.50091	0.775239	0.322956	2.0281	2.60167	4.18551	0.209595	0.742092	-5.24389	-3.71636	-0.818614	0.0814947	0.580353	-8.284	-1.74743	1.08992	0.00778517	0.661195	-0.416037	-8.24956	-2.44233	-3.10241	-0.164049	-2.90854	-2.3243	-4.44483	-2.42287	4.81553	1.06203	-2.59998	-0.377615	-7.73013	-2.70684	-0.0842035	2.91845	0.867855	-0.81419	-6.64807	-2.51588	1.55964	-0.586776	0.130772	2.49708	1.53133	-12.7024	10.1321	1.43806	1.33979	2.58931	-10.039	1.54982	1.22452	-0.884181	0.599503	6.83899	-1.94317	-0.760361	0.126115	0.176852	-5.61397	-0.257648	0.368694	1.24164	2.88044	-2.5468	-0.867558	-1.16808	0.534418	5.93563	6.86576	2.72379	-18.4809	3.99333	-2.4287	0.514789	4.07803	0.511795	4.72106	5.3155	1.9828	6.83742	3.2094	8.55927	0.473487	-6.23741	8.29307	0.822487	1.75591	-0.626771	0.241689	-9.28654	-2.88431	3.48807	0.856801	-10.4843	-4.39712	1.53186	2.54946	-1.64645	5.02848	-3.47941	-0.498528	-0.630759	1.10414	0.249529	2.71289	0.959708	3.95466	-1.07862	0.750025	-0.666215	2.42347	1.48722	-4.34699	0.0217698	0.867154	-9.0254	0.828208	0.238259	-1.50472	-2.58845	0.499807	-0.669177	0.86665	-0.598315	-3.22957	0.0556917	-1.0926	-3.63105	0.504551	-0.813694	1.21536	1.79157	3.68349	-0.947391	-0.0336921	0.215801	0.844769	0.491167	-1.15867	8.59627	0.425019	3.73556	1.32896	-1.47349	2.04922	0.987846	-2.11768	2.77769	1.04074	3.15725	-2.75056	2.91583	-15.9276	-1.98955	-11.2003	0.85317	-8.33225	4.49491	-2.05703	-4.86195	5.26768	-10.9332	-0.819145	-3.5791	-10.5119	0.13299	-0.949311	1.66404	-6.89255	-1.84632	-3.16799	0.269963	3.81994	-10.4888	-5.87047	-2.67494	7.13401	-0.391602	-2.81021	3.26061	-6.41785	-6.07929	7.81695	-1.95555	-7.70392	-15.0138	-7.1262	-2.93933	8.71536	-3.73311	-4.41215	-15.0618	-2.20612	-0.683923	1.69537	-4.71471	4.0186	0.512019	-0.897642	0.436682	0.107703	-10.1043	-8.57641	-1.307	-2.53339	-0.171539	-2.49268	-7.16204	-4.03121	13.7105	-2.93331	-2.27019	0.268238	-2.0637	0.0104071	4.07745	-1.28475	-1.57806	1.2632	0.66943	-1.59352	-4.95214	3.55891	-4.10068	8.85772	1.42496	-0.601671	-2.31244	2.11336	-6.50401	2.59578	0.874058	-0.173431	-1.49531	1.53001	2.99145	5.32721	-4.37347	2.75087	0.434022	-0.428872	2.76875	-5.91333	-0.346567	-0.466137	3.14921	-4.68124	4.09888	1.13845	3.41171	-3.81796	-4.45028	3.56004	2.97638	0.635607	-2.85949	1.29995	0.194909	2.5855	-2.58396	-0.429857	0.932231	3.97339	-5.12864	3.11088	-2.54703	11.1485	5.38565	-5.1884	3.92761	-8.72849	-1.85503	-4.45722	-1.50598	-2.12813	0.122242	7.19096	3.5492	-5.3997	2.83565	-6.31787	9.05583	-0.274508	-1.58102	0.00667707	-2.23281	0.544319	11.59	-3.8711	-0.697688	0.931946	0.590274	-3.91951	9.22511	-8.53178	4.7552	-3.48916	-2.18553	-2.16598	4.09323	-4.85107	0.685575	-14.7592	-4.87443	1.26116	12.6853	4.35395	3.64288	-14.1625	-0.727226	0.363553	-0.359266	2.27427	14.6977	1.65676	-5.2931	-3.08592	0.472827	-1.8635	-9.12171	-8.13968	2.27225	-7.3998	4.38335	7.35049	-3.4368	-17.7362	1.58806	1.82515	-2.9131	-2.13934	-1.08832	4.2203	-1.27699	4.7358	4.93845	7.81095	-5.34353	6.17665	-4.79863	-6.54252	-3.66992	1.96317	1.93082	1.91123	-0.574813	-6.454	-0.389629	-1.56665	-0.795669	-0.669744	0.416314	1.13743	-5.05797	-4.27584	-0.395133	2.28093	0.831499	-1.49849	0.0747291	7.10665	1.27869	-0.971967	-0.808723	1.68403	0.436537	-0.87981	7.89892	-3.97672	3.64932	5.59663	-2.79533	-0.611067	4.22925	-4.15531	8.0577	1.49828	-0.600322	2.62972	5.76779	5.47546	0.179987	1.56994	0.0346402	4.59951	3.25588	1.62154	-0.0157804	-0.553785	2.31887	-0.361889	2.09881	0.68703	0.0721802	0.556671	-3.26687	-2.0714	0.845003	0.65522	0.500928	-0.88163	-0.451596	-5.72214	6.38223	0.476523	2.93482	2.96913	1.01452	-9.3975	-2.83931	0.128527	-2.71283	5.59554
Z009E0134	-2.4721	-1.19727	-1.49831	0.295236	-8.11038	-7.47266	3.10867	1.87518	-0.751791	2.51122	-9.78826	3.80031	-2.56118	2.59199	2.54812	-0.552681	-2.57512	-5.67981	-5.16407	2.5842	1.17187	-6.95891	-2.24494	6.1485	0.277215	0.604474	1.06163	-5.03542	7.00776	1.79067	1.03086	6.36111	-0.473616	-2.30382	-2.62933	-6.33793	3.14772	3.62206	3.30207	5.92135	4.83394	0.851021	-2.34966	8.39419	-1.06656	0.487309	-2.13548	1.60103	6.04074	-2.30776	2.06397	1.48707	3.22517	-1.46115	1.89417	2.1329	-0.605698	7.59732	1.35029	-1.6425	0.659028	1.81121	-8.74335	-4.55396	4.80224	-0.458156	-1.93954	-2.10018	-5.66445	-5.06684	3.18209	1.28147	1.40791	-1.7394	3.60758	0.87918	-2.8955	-9.04222	6.41398	4.5092	4.35406	-0.54434	-6.36287	5.254	-1.45982	1.21658	-2.64914	-0.0253529	12.9749	-4.70299	-1.94944	2.69595	-0.122564	1.75038	-1.4119	-4.1442	8.12797	-4.35422	0.196688	-4.84033	-2.49312	-1.7621	-3.85104	-7.41237	1.86606	-2.36304	7.20196	9.62754	2.20508	0.522404	0.563206	7.8125	1.33035	-4.1235	-1.48977	-2.77396	1.85123	8.31346	4.52975	3.79984	-1.03674	6.96928	6.13523	4.17993	5.15842	-6.75162	-1.35055	1.5123	1.03394	7.29067	2.54741	1.83495	-6.14789	-1.86387	0.0150509	6.0775	-0.25685	-1.61067	-2.48368	-3.30407	-10.3192	-3.85637	-15.3987	9.99369	2.0313	2.98874	3.12368	-15.1075	-1.74801	-1.22259	-2.55517	1.87075	10.6736	-2.14928	-0.614596	-0.510377	1.21822	-10.1339	1.31944	1.25583	3.64067	11.9138	-0.527139	1.17786	-2.34283	16.1144	-2.89649	-4.92075	-3.81677	-21.162	5.23891	-4.18287	0.361131	-10.2681	0.16247	-1.76288	1.42141	3.98599	-3.2281	1.1592	-5.79709	0.324003	6.70809	8.36251	-1.13665	0.869193	-0.1653	0.693731	-8.04481	-0.571165	3.92325	0.997991	9.27504	5.46971	2.24863	-7.80106	4.84019	-5.25573	6.19607	6.16177	-1.48365	-1.99954	-0.132297	-2.79613	-2.54546	-4.97554	3.37359	-1.91301	-1.38503	5.50098	1.87758	-6.16227	0.988402	2.58117	-12.1632	1.99851	-1.22495	-3.03738	-3.16138	-0.108329	3.63894	-1.47391	9.45514	2.34596	-7.13621	3.56645	-10.4259	2.34758	0.687223	2.44587	3.16422	9.6268	-1.68339	-1.18154	-1.07516	2.06571	0.763448	-1.58086	1.57724	-4.7306	0.189259	-1.23768	2.47227	-1.70937	2.39903	-6.1924	-0.712945	1.50131	3.99097	0.800622	2.00535	-9.66265	-1.11826	-8.42313	-0.290834	-3.32673	1.6524	-0.555214	1.4574	-3.54325	3.35107	4.25561	-1.08226	0.0736696	-0.797754	2.54023	-1.44324	1.56987	-1.27382	4.60856	0.219036	-1.04616	1.33223	-0.802395	-0.0140681	0.321173	-1.30887	4.36419	-3.98471	1.78623	1.86456	-3.65742	-2.10718	-0.784031	-4.03143	-4.03275	-0.226092	-3.16437	-1.74048	0.439257	2.5777	3.90519	-0.0470653	0.199799	-7.96837	6.39385	-2.61407	2.23668	-1.03805	-0.832475	-2.70739	-4.67476	0.869961	-1.72943	3.64488	-2.32187	4.07693	1.94526	-2.92875	-1.12515	7.89294	-0.192692	4.91585	-0.615525	8.2472	-2.02378	-2.43852	2.03449	1.23583	-1.16269	-6.74074	6.01587	-8.07324	12.9129	0.468811	-0.488928	-3.75346	5.64913	-9.39401	8.22481	2.48373	-1.2519	-3.08655	1.64543	1.82065	9.62887	-7.84229	5.59079	-0.0463041	-1.46354	2.18796	-5.54519	-1.06405	-0.432252	6.78237	-10.8436	1.63318	1.99048	8.75916	-5.86225	-8.96818	-7.13434	-0.837438	0.732805	-2.68998	5.47647	10.112	8.62013	-4.59727	1.05467	1.5394	4.49044	-9.42856	5.10332	-2.63211	13.215	6.79316	-9.26943	5.89818	-11.5178	-2.28337	-6.51552	-1.62903	-4.84753	-7.61933	-4.28069	-2.91524	3.47497	2.70158	6.54187	-4.83121	1.15154	-1.02819	0.691516	6.7757	-3.23196	-5.61376	-1.38867	3.08708	-1.19911	-3.7195	-7.56254	13.1727	-12.0475	9.33454	-5.20721	-3.07318	8.91596	1.77848	1.71869	-2.32259	11.5718	2.07387	0.814313	-11.4805	-3.47319	-3.18229	11.5736	1.38291	-1.08803	1.00732	1.85966	-14.0221	-0.945049	1.91166	0.0665095	-1.46308	-0.614777	9.33034	4.87312	-1.06392	5.8458	-1.7424	-3.51319	2.55215	-1.68807	-0.362483	1.4003	-1.86348	-0.107678	-1.31951	-1.22702	3.96054	0.718743	1.76811	-1.08704	2.23296	-6.00612	4.52526	4.51565	7.03941	-3.65912	-2.28856	-1.85684	2.17565	9.72776	4.94729	2.85352	-5.94748	3.63532	-0.584032	-1.37879	4.91349	2.69781	0.316781	-4.28931	-2.03922	-1.27632	1.95173	-10.9572	-4.19369	-2.01711	3.31765	-5.96827	3.82435	0.906689	-3.5715	4.14941	-2.02441	-7.68311	5.30538	2.10079	-2.74998	4.6847	-11.5299	1.57214	-5.42692	4.01661	-10.6442	10.3431	1.73732	1.53305	1.01189	-3.04907	-4.2707	-2.80348	-1.41886	-3.38784	-1.75534	-0.0715703	1.16738	1.22657	-0.51745	-1.37673	8.76136	0.18464	0.615224	1.00721	0.642008	0.899769	-2.64519	12.0342	-7.82293	2.01817	1.06988	2.03299	-5.18439	2.20709	1.35831	-1.73941	9.03847	-10.798
Z009E0135	2.64614	-0.318597	-0.737379	1.37104	6.50541	9.33419	-3.85351	-2.04422	-0.275192	3.33343	-12.6369	4.84364	-7.20711	4.2521	0.820214	-5.38309	-3.47082	-6.50572	-6.61616	3.1045	2.06577	-8.63207	-2.87783	8.53305	0.364732	0.236983	-1.72147	-6.53362	11.0206	3.79393	1.14334	4.47227	0.734683	-4.01691	6.91753	4.06869	-1.54557	0.0304339	-6.35107	0.851288	0.389468	2.77005	-2.44932	10.5036	-1.14467	0.580433	-3.27759	2.42508	7.80315	-3.3049	2.12794	1.52042	-3.86658	0.992767	-0.971218	-0.587931	-2.98981	-3.36781	4.42948	-4.02329	0.103322	1.47584	-3.40452	-4.74903	5.28558	-0.249722	-0.0528628	-0.555432	-9.24371	9.09095	3.04295	-0.529484	5.60266	-5.56585	7.76407	-0.76565	-3.75739	-5.82467	5.97511	1.7184	2.73057	-0.193411	-4.05848	3.53502	-0.971281	-1.60558	-0.740677	4.1028	-7.84103	1.56256	0.394707	-1.96657	1.71705	-1.80502	0.150184	1.82654	-7.90175	1.77616	2.18585	2.37669	0.888853	1.99209	3.3429	6.1313	0.762456	1.7501	-5.78946	-5.06534	-0.932487	-0.607936	1.1322	-10.9531	-2.31126	2.89175	0.645596	2.0183	-1.19878	-10.5359	-3.8502	-4.32396	0.322278	-4.45535	-3.25487	-5.62664	-4.0419	6.29321	1.28696	-3.80873	-0.449476	-9.83897	-3.85994	-0.924469	4.08986	1.58118	-0.982256	-10.1042	-3.90965	2.46993	-1.36529	0.693439	-10.1629	-3.60931	-4.94855	10.1766	-0.547602	-2.08828	1.22583	-12.7139	-0.19821	-0.0723987	-1.76323	1.25247	8.69853	-2.04351	-0.434784	-0.2499	1.08998	-8.00935	0.581635	0.81319	2.48179	10.4125	-0.813065	0.478443	-1.19548	4.93973	-0.549189	-1.66901	-2.84606	0.306766	0.369017	-0.925231	-2.41855	-8.95652	0.0863274	-0.861409	1.66235	3.57577	-2.21322	1.6492	-4.15152	-0.0440367	5.03704	11.4536	-0.273781	3.53233	-2.31501	0.411504	-11.2895	-3.99766	6.05608	1.41247	-13.1932	-5.45425	1.34003	4.02593	-2.79514	7.1709	-5.36475	-1.65646	-0.598308	1.39537	0.667608	3.98798	1.67986	5.14103	-1.60191	0.737357	-0.979804	-6.57292	-4.32219	1.69176	0.308825	0.0739379	9.26337	0.659705	1.4721	0.626636	5.70982	-4.13313	3.66751	0.533653	7.57104	1.4113	-5.96099	2.63073	-7.23087	1.49213	-0.0113219	1.861	2.51016	6.81238	-1.31894	-0.628861	-0.458158	1.48013	0.630744	-1.35113	9.4352	1.37314	6.33207	2.26928	-2.48933	2.87297	0.934587	6.11294	8.45999	1.83268	-2.31795	-1.36007	2.40056	-12.6156	-1.51317	-10.7061	-0.353015	-3.10554	2.7971	-0.85575	2.21226	-4.83815	6.52601	2.92441	-0.828387	6.82193	1.03817	2.58527	-1.16938	1.89561	-0.383619	5.79186	-1.0124	-2.97394	7.03429	-0.999698	2.93913	-1.74143	0.509099	6.46366	-3.15679	3.88214	1.85542	-5.32859	-2.87631	4.14589	8.75518	4.22411	0.105511	-4.57656	-0.426941	2.08168	9.37807	3.21471	0.52583	1.22845	-9.80771	9.15531	-1.30788	2.51395	-2.38763	-1.60174	2.97394	-3.9751	1.15887	1.34242	6.09648	-2.82295	-5.50041	-3.00999	12.1284	-1.86524	11.8547	-1.07923	6.58742	-0.928169	-9.35295	1.2356	3.31015	-0.820265	-1.34008	1.40898	3.36968	-4.98488	9.5083	1.75432	3.33529	-0.970408	0.418935	-4.45805	-1.11675	1.34666	0.145958	1.55172	-3.71271	3.24345	1.856	-8.75424	9.08882	-8.40398	2.91745	4.1125	2.7756	-0.434093	1.42648	-0.92349	-11.2911	12.1139	5.24648	-4.37206	-8.41359	7.42522	8.73405	7.2553	6.55395	-3.56621	1.74926	-3.72364	-11.4493	-12.3431	3.82182	-1.67071	-2.95928	-0.241644	6.72331	-4.31834	0.367858	-6.34004	-2.98074	12.2089	-4.7465	5.57095	0.367792	4.3744	-1.29669	6.90334	1.37441	6.82753	2.31134	-7.63921	1.09756	-6.68844	-7.09434	1.79274	0.948136	1.15851	8.08451	-5.09379	7.75353	-4.30022	-2.36864	-0.605599	0.477323	0.645912	-5.38903	2.11354	-10.0313	5.94581	3.59451	-9.759	0.161694	-2.68086	-0.452119	-12.5197	-4.26704	0.832019	10.3379	3.91911	2.5296	-11.4783	-0.309273	0.563301	-0.102439	2.25916	11.798	1.91058	-4.42756	-2.69888	0.349001	-1.69099	-8.45918	-8.02187	2.59897	-7.29517	3.24483	6.54299	-4.30206	-18.6742	1.54171	1.72302	-5.04118	-1.48839	-0.364699	9.81457	-4.79423	3.59598	4.90027	8.54973	-5.84002	8.39057	-6.17897	-7.95239	-5.03877	2.92023	2.76832	2.52676	-1.22148	-9.04232	-1.68413	-3.01342	0.591104	-1.59975	0.474038	1.36874	-6.37963	-4.32158	-0.570069	3.66522	1.60151	-1.32006	-0.177907	10.6998	2.58599	-0.0163562	-2.29053	3.16881	-0.145314	-1.29313	7.76682	-3.18955	3.48645	6.20301	-3.69636	-0.330506	4.54963	-5.66899	11.447	1.12982	-3.67976	3.2769	-8.74078	8.0247	1.12883	1.471	0.522517	5.73531	5.31857	2.29685	-0.438222	-0.619023	6.27085	-0.0113503	2.69529	-0.00987967	0.0306865	0.427362	-6.29028	-2.33174	1.07734	0.231864	0.380846	-1.223	-0.306017	-9.51678	8.54534	-0.2105	3.20145	2.3322	2.65091	-9.94415	-3.63825	0.367994	-5.90362	8.12805
Z009E0136	-7.67619	8.08835	-5.10687	-3.05121	3.77478	5.67768	-2.4604	-0.597858	-0.631023	1.71506	-6.9725	2.88791	-4.62699	2.07973	0.694752	-3.63169	-1.70073	-4.88694	-3.72421	2.00377	0.29622	-5.32162	-1.64253	3.79366	0.166987	0.891577	-0.0673612	-3.80858	7.16184	2.11217	-0.0927729	3.77605	0.462745	-2.19929	-1.82061	-4.67388	2.10942	2.87759	2.3794	4.48413	3.6568	1.3566	-2.38027	6.23994	-1.0503	0.441587	-0.978026	0.822029	4.1911	-1.24092	1.96621	1.42032	2.78184	-1.09286	0.0365189	0.767386	-0.603537	7.08926	-4.12365	1.36664	0.696629	0.505501	0.940709	-3.24848	4.18251	-1.24869	-0.635948	-2.29659	-4.29598	11.3429	2.41916	-1.98513	5.82186	3.02289	-2.32335	1.82068	2.48055	5.98017	-6.55408	-0.157902	-4.01426	-1.09246	-4.08078	4.05992	-1.07327	1.47634	-1.33394	0.00494974	9.87609	-3.43748	-1.33216	1.39563	-0.0479706	1.01862	-1.48018	-3.09799	6.02412	-3.64848	0.892515	-3.74738	-2.00613	-1.43725	-3.0696	-5.1589	1.82464	-1.31559	6.08467	7.52381	1.33807	-0.185852	0.537568	5.55604	0.807614	-2.52542	-1.05466	-1.68591	1.15382	4.59277	3.20434	-1.12208	0.332273	2.82201	2.43933	3.593	4.36686	-4.09711	0.346961	1.52734	0.411169	0.584368	-2.52538	-1.23165	-0.672051	-3.43438	-3.04999	-16.359	-6.46512	4.14687	-2.83598	1.59456	8.29116	4.04001	4.37503	1.14762	-1.34365	-2.79955	0.516587	-4.82983	-0.708754	-0.18454	-0.14239	-0.937435	-1.37522	-2.22127	0.506691	1.12653	2.44059	2.5634	0.0461717	1.61175	-1.26938	3.44309	-0.839114	-1.04118	0.335835	-0.130807	2.44855	2.78276	0.712719	-2.38565	0.06911	-1.31038	-1.27921	-5.12603	-1.81626	-0.422204	1.46366	1.97734	-0.652987	3.76062	0.396918	-5.11149	-1.28997	-7.3773	3.35381	-4.17033	2.31382	-0.750193	2.79818	5.91339	-3.77566	-2.36361	-3.00151	2.09571	-1.92614	-4.45866	4.67847	11.1361	-9.17964	-3.70905	-0.613796	2.52053	1.4426	6.15102	3.07081	7.39471	-2.54542	0.778892	-1.52885	-10.6006	-6.02766	3.09805	1.12595	0.288721	14.6505	0.376136	2.61033	1.43057	10.3779	-5.82131	4.35207	0.931124	0.133595	-2.389	1.83261	-1.1575	-13.3143	2.88025	1.18947	2.88789	3.64884	12.5921	-2.07818	-1.7671	-1.76619	2.66206	0.846144	-1.8629	10.7672	3.05705	11.0044	4.04976	-4.31718	4.50995	0.832204	7.06688	11.8753	2.43792	-4.19523	-1.59242	1.59584	-6.52879	-0.682981	-6.02887	-0.198707	-3.11262	0.952879	-1.23674	-2.78848	1.17506	-5.55823	-0.40463	-1.67738	-5.23248	1.12617	0.869223	0.897403	-2.63362	-1.62733	-0.131045	0.633033	1.0956	-6.91638	-3.23944	-0.686118	4.06861	-0.0741403	-1.23864	0.64693	-4.13868	-3.9637	3.28437	-1.89025	5.44288	8.0532	6.92824	-3.16797	-7.28196	0.674043	3.55861	14.1335	4.37586	0.392838	0.721513	-12.5481	13.6406	-0.79347	4.6885	-3.63708	-3.45024	-2.03053	-9.20051	-0.775204	-2.86138	7.63825	-1.3622	7.25535	3.4501	-6.63976	-0.930177	-10.8681	0.672913	-4.90712	0.079992	10.2953	-2.28072	-2.83573	2.45922	1.49189	-0.779562	-7.50727	7.17836	-9.58923	-6.28582	1.41138	1.04536	1.95822	-5.36875	4.45795	-7.51821	-2.38872	2.00971	2.43904	-1.19804	0.672141	-4.56221	5.81333	-5.57768	2.46234	3.13069	2.2025	0.0153168	0.654504	-0.941015	-7.88669	6.22187	2.90272	-3.64513	-4.25114	4.93363	4.98705	5.82161	5.55848	-1.8838	1.5257	-3.32962	-10.1704	-6.18361	2.20784	-0.344758	-2.44667	0.115193	2.84895	-2.3389	0.254883	8.52816	6.11661	-6.31137	4.82363	-4.77147	-2.8375	-4.56548	-1.45302	-0.851691	-2.08299	1.57035	0.870371	-1.12581	3.74327	-0.658235	16.8868	-0.650168	-4.39289	-0.805802	-10.0318	6.5285	16.0467	-4.17807	-5.09283	2.12577	2.35174	1.98874	-4.49704	0.453514	-2.88291	2.97615	0.436347	-5.96517	0.700171	-1.54419	-1.34483	-7.58003	-3.37568	0.829452	5.32759	1.92002	1.13318	11.9458	2.34606	-0.653448	1.6574	2.40325	-8.22793	0.165785	0.873998	0.126014	-1.69011	0.790883	10.763	6.82849	-1.46574	7.31359	-2.386	-4.76343	3.14892	-7.7096	0.948707	1.42652	-3.98676	-0.716669	-0.223347	12.5419	-6.86634	1.98678	1.57232	-0.150695	1.53513	-4.28678	3.51997	-2.06022	2.35512	0.473334	-1.02746	-1.60237	-0.911195	-1.2674	-0.808234	-1.94395	-4.65673	1.75313	0.58541	1.16945	3.55979	2.64781	0.104934	-3.48067	-1.55907	-1.08454	1.8588	-7.70131	-2.96558	-1.13205	1.8855	-4.67885	3.32373	0.477533	1.72493	1.2007	-0.637292	-2.46156	1.36016	2.08081	-2.43225	3.2878	-8.35579	1.24283	-8.06718	6.05828	-0.510636	12.6425	2.93683	1.43216	1.36775	7.85776	9.65754	4.05194	-1.27648	-0.112698	10.8251	1.04672	3.9164	-1.00019	0.21856	0.711985	-11.8628	-2.86114	1.56345	-0.543743	0.223193	-1.92629	-0.0180092	-1.03641	1.45287	-0.169957	2.81455	-3.44348	2.46562	-0.0417966	0.160927	-2.09303	6.33057	-5.81158
Z009E0137	6.23595	-3.94127	4.04619	5.97918	6.63895	9.60995	-3.9708	-2.0731	0.112898	3.29376	-12.8883	4.93379	-7.37848	4.36364	0.714156	-5.34583	4.0565	-0.219423	1.77052	-2.53503	-2.23588	8.82844	1.47724	-5.64436	0.156221	0.990865	5.66168	2.09156	-5.82738	-1.2016	3.37708	0.754841	1.27724	2.82543	8.303	4.65769	-2.37779	-1.29571	-10.2575	-3.46389	-2.33089	1.90252	7.43917	-9.01305	-0.440019	0.32282	5.53606	-10.8811	-6.73686	4.33215	0.287738	-0.305203	-14.7083	3.20913	-2.57734	0.0282437	0.690537	-3.48682	4.52253	-4.07784	0.399519	2.02262	-3.75837	9.95604	-0.0091152	-5.88402	2.39262	6.63056	5.94473	8.61062	3.05221	-0.282349	6.16354	2.83251	1.28652	1.35639	-1.17288	-5.73967	5.89181	1.8173	2.83825	-0.173631	10.3448	-4.63885	1.58248	1.70785	3.56975	-0.273704	-11.4824	1.26973	0.497981	-2.62939	0.765003	-1.58621	0.51188	1.8647	-7.64382	1.81334	2.3137	2.21365	0.875185	1.73677	3.45387	5.92236	0.855546	1.55923	-5.85251	-5.69021	-1.27233	-1.0532	1.56024	-10.7485	-2.13625	2.86971	0.478397	1.91287	-1.27851	-8.3657	-3.65714	-2.04565	-0.473198	-2.09663	-2.4165	4.58193	5.56951	-7.87556	-0.791476	3.18614	0.837658	9.21787	3.65264	2.68506	-7.32062	-2.73781	0.204235	15.2268	6.55947	-4.09274	3.01276	-2.74346	-12.3161	-4.95562	5.55463	3.16818	-0.471915	-3.24465	0.680622	11.0124	8.07421	6.366	3.00053	-2.52257	-10.785	-0.953972	1.85292	2.56049	-0.147292	11.6958	-2.06616	-1.82182	-6.45212	-5.06844	-1.46801	-4.074	4.34474	9.88442	0.154637	0.06519	-2.1896	-11.2273	2.01797	2.66576	2.28701	-4.47404	-2.0729	-0.704258	-0.38925	0.266637	-2.0216	1.59644	-4.34049	-0.152433	5.04997	11.1622	-0.35744	3.56626	-2.22128	0.583931	-10.9608	-3.90878	5.87462	1.44552	0.553316	-0.525144	0.598475	-2.18234	4.74099	-3.15436	2.54681	4.48203	-0.328041	-2.91876	1.66106	-0.771134	1.29537	0.0490265	0.216921	1.9004	0.231044	0.331169	-0.451807	-0.479445	0.300058	0.930837	-5.7849	0.0891102	-0.614191	-0.682288	-7.36388	-1.18336	-0.331336	0.120848	7.77604	1.30333	-5.73142	2.6789	-7.0818	1.37597	-0.0427024	1.84389	2.57157	6.81376	-1.41544	-0.68265	-0.513766	1.51077	0.61987	-1.54268	9.1782	1.33281	6.24769	2.36273	-2.43675	3.07755	0.968226	5.82923	8.37456	1.87811	-2.27068	-1.4485	2.66044	-5.75218	3.06968	9.50304	-1.15597	3.82014	-2.99786	-0.539498	2.39119	-4.57253	6.83944	2.59912	-0.886028	6.67156	0.79374	2.55146	-1.1583	1.81759	-0.100819	5.74553	-1.02515	-2.93049	7.0014	-1.00707	3.03108	-1.7345	0.642702	6.30519	-2.92184	3.78959	1.94313	-5.37096	-2.73917	3.90969	8.60304	4.30899	0.134679	-4.67504	-0.499372	1.97651	9.32852	3.19453	0.530469	1.40556	-9.82931	8.92451	-1.22919	2.35083	-2.30247	-1.46351	-11.5855	-10.8876	-2.13106	-4.12456	0.53795	-1.94159	6.09738	2.09055	-6.4816	-0.9633	-5.22504	0.443661	-3.2074	0.0612477	6.21907	-1.64483	-2.06242	1.68887	0.987399	-1.41646	-5.63951	4.86661	-6.20399	9.03379	0.215836	-2.39191	-4.08685	1.66755	-7.84431	5.51495	1.73815	-0.613195	-2.33491	1.68567	2.26214	7.52846	-6.07185	4.27796	0.179591	-0.97301	2.48135	-5.5254	-0.820074	-0.487283	4.93835	-7.71898	1.27342	-1.32902	-0.7238	1.52468	0.260266	-3.12504	1.88876	-0.462717	-2.49368	3.73332	6.3605	5.69692	-3.76039	0.279903	1.32215	4.10588	-6.9895	4.22374	-2.63777	1.46141	-0.911888	3.80151	-2.41501	5.93496	0.306145	4.36098	-1.31816	7.10208	1.6765	6.97688	2.22838	-7.66799	1.04034	-6.59131	-7.38951	1.87591	0.925149	1.40015	7.97265	-5.23503	3.38742	2.73781	1.00891	-1.02517	-0.348244	-4.51315	3.2596	0.365484	-10.1504	5.68655	3.29897	-9.83759	0.330761	-2.73192	-0.50496	-12.616	-4.10672	0.828367	10.3941	3.86887	2.67412	-11.4484	-0.509169	0.450628	-0.0247607	2.34272	10.9109	1.5897	-4.16192	-2.74057	0.121445	-2.06305	-8.43979	-8.13255	2.5728	-7.34985	3.3654	6.54683	-4.42526	-18.7004	1.64022	1.63842	-5.0805	-1.43496	-0.285412	9.56194	-4.73901	3.5354	4.79443	8.47601	-5.5595	8.39186	-6.00417	3.13881	3.62802	-2.91175	0.103329	-0.0631291	3.02702	12.3797	6.28864	4.34751	-7.23533	4.2235	-0.528727	-1.48352	6.21584	2.66926	0.576174	-5.27109	-2.69271	-1.38528	2.1152	-14.423	-5.3619	-2.97696	4.64476	-7.29786	4.43587	1.19574	-5.30508	4.75595	-3.63224	-10.8943	7.57719	2.20375	-2.50456	6.65706	-14.7321	1.49509	1.07555	0.404142	-2.6148	0.911011	-3.41421	0.0717131	1.06816	-0.365997	-2.5079	0.594443	-0.75917	-0.469364	-3.50391	-0.842122	0.768552	1.00954	0.0929909	0.177578	2.47441	-0.410446	-0.187718	0.778156	0.248655	0.310459	-0.534489	4.02869	-1.27491	2.18111	1.99532	3.17911	-4.60542	1.30033	1.1023	-3.16632	12.6073	-8.8133
Z009E0138	3.58064	-2.53749	1.87207	5.49547	5.40986	7.95532	-3.36975	-1.43969	-0.175624	2.60646	-10.3977	4.07515	4.23229	-3.72112	-1.94496	-2.5931	7.24122	2.76861	6.44338	-2.44735	-3.38231	-4.373	-1.2114	2.61133	0.966892	0.675492	-0.959498	-5.35853	9.56618	3.20748	0.616179	4.12646	0.620034	-3.32128	-2.85585	-6.7585	3.32132	3.72262	3.65247	6.38933	5.066	0.756979	-2.55839	8.69381	-1.22258	0.65233	-2.21022	-3.63354	1.24883	0.54184	0.874953	1.62904	3.85213	-2.17677	0.659395	1.37115	-0.721229	10.2569	-5.23893	0.772005	0.751675	-0.611733	1.92543	-5.0419	5.58064	0.0882713	-1.32296	-2.20322	-7.6346	-5.48616	3.20639	1.48939	1.42813	-7.80747	9.2081	-1.72675	-4.33324	8.75212	-9.28345	-1.19355	-4.654	-1.10759	-6.73471	5.33816	-1.62078	1.2036	-2.73965	-0.0101501	13.354	-5.43776	-1.99675	2.75419	-0.213441	1.35441	-1.53445	-4.19346	8.72726	-4.39176	0.184798	-5.07691	-2.77071	-1.97367	-3.85067	-7.80941	1.92061	-2.58698	7.35186	10.0432	2.13806	0.659923	0.545887	8.07671	1.34904	-4.09244	-1.46813	-2.93291	1.81956	6.85294	5.24799	1.28887	-1.39207	5.40892	3.94921	3.57818	5.08837	-7.01309	-0.952095	2.18304	1.06308	7.56778	2.75172	2.04378	-6.23606	-2.18453	0.0776422	12.5152	5.58068	-3.27298	2.32318	-2.40582	-10.0727	-3.37574	-10.0969	3.13668	0.683228	1.62363	3.74305	8.87827	6.67912	5.34062	2.29221	-1.9778	-8.91491	-1.02579	1.75467	2.35095	0.104639	9.79425	-1.38755	-1.45214	-5.4281	-3.74849	-1.21375	-3.43113	3.33958	-3.08513	4.92001	4.85975	1.48086	4.96121	-0.603645	3.49354	-0.977753	-8.15407	-1.30455	-1.51801	0.474284	2.55204	-2.96391	1.17094	-5.76925	0.190493	6.53314	13.6657	-1.22975	4.98867	-3.56489	0.728355	-12.5439	-4.77842	7.9159	1.875	-15.7268	-5.96581	1.96619	4.66684	-2.66473	8.8748	-6.77369	-2.42281	-0.693952	1.72086	1.0082	4.7678	2.31962	6.11512	-2.00603	0.870517	-1.23717	-8.19519	-5.10879	2.30744	0.637274	0.102922	11.367	0.5058	1.94122	1.15644	7.92999	-5.17361	3.99207	0.787506	9.30355	2.25331	-6.9096	3.41662	5.5916	-0.591504	-1.72882	-1.3822	-5.47924	-9.97288	2.74686	2.26933	2.96827	-2.05192	0.416289	1.04832	-1.61932	-4.72039	-5.71072	-3.85912	2.74196	-3.40444	1.67588	-3.71759	-4.88457	0.176978	3.88545	0.397735	1.24576	-1.17943	-2.79168	-8.03827	0.231754	-5.19156	2.29676	-1.37154	-3.46057	2.77063	-7.55681	-0.506343	-2.4054	-7.27552	0.633031	0.205548	1.17961	-4.23454	-1.59697	-1.28594	0.538556	2.14122	-8.29474	-4.26733	-1.46171	5.19947	-0.175306	-1.90701	1.69733	-5.01402	-4.68568	4.88875	-1.397	-4.9286	-10.2734	-5.08373	-2.04386	6.12104	-2.67108	-2.97246	-10.3775	-1.06876	-0.844584	1.12338	-3.08048	1.84392	1.59589	-0.936418	0.859443	-1.53193	5.94097	5.28965	4.04503	4.04596	1.41084	-4.54708	9.45627	3.63149	-10.8415	-0.0353248	9.52993	-0.923774	5.59906	-0.867688	-7.65534	0.925744	2.89876	-0.483738	-1.06866	1.52734	2.77889	-4.00726	7.74665	10.1549	-0.831696	-0.82444	-2.1792	3.22626	-9.32405	7.79309	2.30833	-0.800782	-2.85779	1.79156	1.77241	9.3333	-7.5444	5.46162	-0.0250696	-1.41335	2.23967	-5.37833	-1.11218	-0.464891	6.48661	-10.3212	1.68636	1.86548	8.29474	-5.6828	-8.74205	-8.03238	-2.80342	-0.474244	-2.39845	4.50608	8.67971	8.24241	-4.59857	0.91196	1.56706	4.34547	-8.83918	5.05719	-2.66996	12.7558	6.57157	-8.92713	5.57841	-11.0991	-2.32527	-6.42929	-1.65223	-4.5539	-7.98321	-5.71667	-4.44316	4.3146	0.454293	5.89337	14.8125	0.122007	-3.60456	-0.228598	-8.28145	5.26297	14.3246	-4.08059	-3.4934	1.67736	1.77941	-3.14688	10.7166	-11.0022	8.48702	-5.15254	-3.08976	8.64625	1.88622	1.61669	-2.31686	11.2263	2.15546	0.811642	-11.194	-3.4383	-2.97689	11.3288	1.18908	-1.19149	1.04266	1.92431	1.40048	2.49052	-1.16869	-0.766346	-1.3989	-4.22211	-7.26139	-6.41794	2.26095	-6.13005	2.72019	5.53122	-3.86255	-12.0426	0.930572	0.826566	-4.79363	0.275279	-0.40572	10.9348	-5.72354	3.31667	4.64896	9.0222	-5.94691	10.1653	-7.05475	-8.92507	-6.06598	3.57358	3.1498	3.09193	-1.81341	-10.8299	-2.45832	-4.10805	1.53926	-2.59666	0.550937	1.62765	-7.46471	-4.16268	0.207521	4.14547	1.87076	-1.13209	-0.131043	13.1537	3.62017	0.57604	-3.35509	4.46623	-0.449925	-1.72884	10.2398	-4.61917	5.82859	10.0458	-5.67927	-0.758953	5.13269	-8.68516	9.83076	0.879996	-5.18066	4.09382	-10.3539	10.1166	1.60807	1.67176	0.948745	6.72948	7.19432	3.20894	-0.775017	-0.288654	7.16476	0.40365	3.13134	-0.156855	0.272907	0.503483	-4.62861	-1.94337	1.5096	0.515305	1.7047	-1.71567	1.10394	12.1067	-7.67748	2.21305	1.75185	2.1683	-4.30014	-0.957196	-0.0826552	-1.33953	11.0507	-7.7178
Z009E0139	-10.938	6.57969	-5.06665	-3.20491	1.86351	2.71297	-0.172826	2.39307	-3.29908	1.80967	-0.252191	1.69959	1.64624	-1.35639	1.96622	-0.184032	5.05083	-0.569498	1.14547	-0.983673	-1.01029	-3.80986	-1.08807	2.99377	0.542773	1.1756	-0.505807	-4.56305	8.28991	2.59592	0.279616	3.95889	0.573967	-2.70668	-2.31998	-5.62478	2.69749	3.30733	3.00162	5.31193	4.30777	1.05834	-2.40753	7.67495	-1.0432	0.427989	-1.59268	1.32073	5.21975	-1.80666	1.98439	1.43135	3.30832	-1.51943	0.134861	0.789554	-0.66424	8.78914	-3.57044	2.10449	0.716172	-1.23882	1.25693	-4.47032	3.87087	-0.75033	-1.25303	-3.16885	-5.48505	4.0242	3.2436	-2.764	1.40754	2.74485	-3.79995	1.86339	-2.69251	-9.23931	9.17615	3.07902	3.67066	-0.328159	13.6787	-6.4165	2.28902	2.0068	5.52611	-0.166777	11.4878	-4.04289	-1.86861	2.11927	-0.045356	1.5084	-1.46532	-3.65869	7.39351	-3.99413	0.494484	-4.37641	-2.49699	-1.09176	-2.23265	-3.42755	1.42405	-1.78121	-2.02567	-1.16847	1.10232	-0.398433	2.16501	6.27686	1.21284	-3.06944	-1.31351	-2.38747	1.24777	-7.05046	-0.217682	-5.21955	0.466875	-2.64901	-0.596979	-7.03006	-6.13936	8.33323	1.6835	-5.34119	-0.601589	-11.8892	-4.63792	-1.90516	5.60035	1.72102	-1.3069	-14.5944	-5.75141	3.6811	-2.43904	1.30987	7.1096	3.42393	-3.7197	10.011	-0.248734	-0.874145	1.40013	-16.2614	-2.4579	-1.80878	-2.90741	2.10613	11.6722	-2.12368	-0.722227	-0.49496	1.32232	-11.1704	1.58903	1.48561	4.10783	10.3277	-1.0079	1.14222	-4.53903	-2.43349	4.35597	4.21252	1.14062	4.71844	-0.534133	3.10777	-0.442053	3.79516	-0.895209	2.27024	2.98245	0.109939	5.83368	1.38535	7.34193	-1.88634	-6.98765	-8.99614	4.0317	-5.1407	3.14009	-1.00227	3.20943	5.76803	-4.16832	-2.41624	-0.177684	-0.912436	0.852602	0.0230523	2.59263	-4.3977	5.41324	5.72595	-1.49205	-1.85701	-0.00337143	-2.35593	-2.18919	-4.39422	3.16698	-1.91199	-1.48051	1.7692	-0.361085	-3.47347	1.09592	1.86698	-10.8781	1.90422	-0.912157	-2.88009	-8.8738	3.02484	-2.67013	-0.00273757	-6.30017	-3.47088	5.49541	-3.08941	9.59804	-2.32714	-4.12243	-0.956668	-4.34543	-8.29779	2.58579	1.97428	2.59679	-1.74612	0.443182	1.00318	-0.775125	-3.76673	-4.02905	-2.77284	1.84737	-3.39692	1.85171	5.88984	0.238368	0.0305872	-1.97906	1.66842	1.84521	-8.21813	-0.918802	4.25668	-0.743707	2.30656	-2.34029	-0.333765	3.26124	-6.59152	9.39232	2.73866	0.0392574	9.25221	1.40723	3.40934	-1.52072	3.85706	-0.144973	7.20615	-0.877316	-4.24758	8.74918	0.278778	4.02961	-3.18055	0.744465	7.14268	-4.26699	4.90653	2.875	-7.44335	-2.45482	6.15909	12.2902	5.71016	0.706725	-6.5695	0.353669	3.12222	12.7868	4.04694	0.440396	0.885581	-11.7788	12.3545	-0.910131	4.05968	-3.29072	-2.90259	-13.5293	-14.1445	-3.43145	-6.53833	1.69459	-0.940974	10.0986	4.5598	-13.5739	0.0771332	-9.33145	0.600281	-4.38528	0.0566145	9.11301	-1.98239	-2.41222	1.92322	1.29793	-1.13554	-7.05127	6.58843	-8.95262	13.5063	0.0564781	-0.49993	-4.18657	6.11983	-9.99074	9.45265	2.88037	-1.41929	-3.40154	1.68257	0.745051	-4.86392	5.601	-6.3604	3.21351	3.40804	2.35877	-0.0794981	0.844512	-0.952399	-8.87196	7.88804	7.33508	-1.21258	0.769536	2.20155	-0.134858	-9.01777	-3.6428	-1.94609	1.10609	-4.4664	-12.6507	-7.81269	2.74705	-0.747533	-2.60714	-0.0307796	4.02232	-2.87409	0.276408	-4.98254	-2.19701	9.39443	-3.38748	3.99269	0.248321	3.07854	-1.22136	5.17362	-5.22886	-4.01628	-4.86943	-0.279838	-3.18062	3.02411	16.0102	-0.113407	-3.96191	-0.601016	-9.48752	6.34891	15.237	-4.13068	-4.31074	1.90618	2.04008	3.12926	-8.21083	3.89644	-6.81098	4.4263	2.9773	-7.02386	0.587164	-1.88706	-1.11146	-8.97068	-3.58952	0.826708	7.04455	2.57646	1.54462	-7.88415	0.0744056	0.699074	0.279093	2.31778	8.32099	1.97662	-3.24316	-2.21393	-0.31408	-1.55989	-6.45123	-5.25919	2.04035	-5.24737	2.31454	4.801	-3.45864	-12.6581	1.14925	1.52829	-4.15355	-1.0856	-0.202404	-4.47852	5.70238	1.44323	1.58778	-0.795073	1.85276	-5.3267	4.08441	3.48538	5.87355	-3.42658	-2.17746	-1.71945	2.11768	8.87882	4.4926	2.36596	-5.36177	3.03732	-0.456409	-1.22837	4.28374	2.67181	0.228484	-3.94328	-1.84244	-1.16656	1.93241	-9.51791	-3.63698	-1.6061	2.63784	-5.45813	3.61213	0.698047	1.10109	4.08511	-0.713788	-5.37554	3.47448	0.982389	4.99104	-7.60879	15.9054	0.703365	-5.64793	6.08549	3.34518	11.3036	2.25702	1.57772	1.15953	7.28714	8.50457	3.61093	-1.0378	-0.194139	8.53694	0.73022	3.40234	-0.524755	0.284781	0.532413	-10.32	-2.72333	1.44156	-0.326004	0.283028	-1.74345	-0.0897413	-12.7336	10.8173	-0.770775	3.16105	2.5223	2.0414	-8.93842	-5.75535	-0.0847462	-3.4046	9.6204
Z009E0140	-8.1573	4.46574	-3.20239	-1.77001	-8.77421	-6.31051	2.13702	1.47348	-9.23022	-1.7566	8.69128	-1.74956	8.38977	-4.3201	-0.0243739	1.86876	5.88307	1.45041	4.2694	-1.54277	-2.17342	7.47674	0.908719	-4.13698	0.153222	0.862349	5.22962	1.30836	-4.61793	-0.639873	3.70965	0.929457	1.32778	2.25238	7.64104	3.51796	-1.71905	-0.785153	-9.72352	-2.54807	-1.64679	1.65175	0.0756132	3.81033	-0.75707	0.821746	-0.970428	-4.26505	-0.986632	0.401087	-1.74992	-0.216087	-9.65039	0.338857	-1.03297	2.66137	1.64328	-1.88075	3.69561	-3.84957	0.425766	2.062	-3.39736	9.14116	0.53124	-5.72293	2.34356	6.52204	4.54622	7.81235	3.23435	0.205319	6.2686	4.59244	-2.76804	1.29854	-3.0579	-4.35357	4.59674	1.32659	2.52699	-0.120514	9.1478	-4.39325	1.30381	1.74458	2.86391	-0.0255353	-9.76617	0.535385	0.173538	-1.89083	0.737797	-1.31276	0.320139	1.31833	-6.38136	1.42746	1.98385	1.55101	0.605214	1.56455	3.03569	4.64893	0.79136	1.11254	-4.91014	-3.74769	-0.973299	-0.429239	1.43608	-9.41853	-1.7851	1.97016	0.173969	1.26251	-0.925097	-9.14353	-2.77619	-3.76812	-0.019344	-3.48368	-2.76317	-4.79109	-3.1019	5.5421	1.18584	-3.13689	-0.429471	-8.61299	-3.12662	-0.272086	3.65003	0.853469	-0.800917	-7.92513	-2.8825	1.94694	-0.762054	-0.0552799	-3.56792	-0.771313	6.35647	2.26456	-1.97956	-4.6736	0.196329	12.4229	8.99044	7.07606	3.44379	-2.80237	-11.9907	-0.960463	1.91375	2.64215	-0.29488	12.9832	-2.47685	-2.02214	-7.01229	-5.88764	-1.58819	-4.51535	4.97349	-2.84916	4.88298	5.54619	1.72679	-8.10625	2.31445	-1.00621	-0.517472	-7.77083	-0.0979169	-0.119761	1.79148	3.32863	0.328558	2.30977	0.491806	-5.372	-3.87351	-15.0453	6.09961	-8.45256	6.45663	-1.41441	0.408926	5.3595	-2.88076	-1.42357	3.1039	0.3649	0.750471	-3.84789	5.30814	-2.32005	2.37216	5.22293	-0.78367	-2.08196	0.437647	3.07372	1.3632	4.52285	-1.31952	0.918755	-0.841896	-5.19855	-3.96709	1.26516	-0.00192081	-0.0928746	7.68226	0.797296	0.986169	0.370406	4.32281	-3.86011	3.34216	0.293137	6.73239	0.659864	-4.9632	2.2319	-5.18415	0.851078	-0.516481	1.53705	2.1646	5.17434	-1.23809	-0.3823	-0.146841	1.19975	0.58297	-1.46357	8.71798	0.869684	4.9381	1.91685	-1.90447	2.72653	1.03515	5.4759	7.38259	1.72457	-1.72395	-1.40911	3.07406	3.46024	0.500324	8.50383	-0.938913	2.75686	-2.32076	-0.600366	2.05417	-3.77462	5.84845	2.54988	-1.24822	5.64362	0.552165	2.22982	-1.01973	1.02131	-0.106862	5.1633	-1.05307	-2.39983	6.31345	-1.53432	2.65889	-1.17389	0.565021	5.97113	-2.41551	3.35851	1.5846	-4.58474	-2.92357	1.99581	5.72314	4.2021	-1.24208	-0.388612	-1.65351	-4.44173	-5.42656	2.71346	-1.49455	1.62421	-9.08575	7.57813	-1.373	1.67347	-1.88919	-0.914292	0.626363	-3.69117	1.78667	0.736165	5.19388	-3.47459	-6.31196	-3.70817	13.6752	-2.43699	11.9977	-0.662068	5.49964	0.373854	-6.82207	0.847793	3.40317	-2.86617	-1.12976	-0.275933	1.60718	-6.82399	9.84378	-11.0596	2.54305	0.857431	3.55357	-9.81718	-5.78902	3.60777	1.37769	-0.257224	-1.41675	0.745818	2.53291	6.27621	-5.10326	3.45534	0.298387	-0.712138	2.6664	-5.55099	-0.629364	-0.47865	3.96015	-5.94063	7.89186	-2.51204	-7.00872	5.99134	6.22918	7.20909	6.88062	-2.82422	0.913373	-6.22446	-16.8552	3.58123	-3.032	0.0469802	1.10061	3.99146	-5.7664	3.68662	-2.62337	11.1425	5.52536	-5.96549	4.04324	-9.23446	-2.25629	-5.14709	-1.73637	-2.67797	-7.16779	-3.33571	-3.29148	2.74579	0.807564	3.97107	13.1101	0.622007	-2.89018	0.416201	-5.65453	3.19705	7.80567	-8.10897	1.85005	0.186409	-0.82172	-4.42547	10.4198	-9.45971	6.12856	-4.2844	-2.36873	5.87776	1.60742	0.770504	-1.71057	-9.28143	-0.097775	3.15018	11.5739	3.89216	3.34397	-12.8404	-0.729221	0.377439	-0.130486	2.34522	13.5575	1.60832	-4.82814	-2.97335	0.185025	-1.76252	-9.23035	-9.25217	2.7891	-8.19384	3.75469	7.25051	-4.80131	-11.5382	2.17234	0.533071	-4.47268	0.167007	0.912658	-1.47773	5.48023	-0.359871	2.00665	-1.65499	3.17989	-8.99241	6.781	6.61638	9.0004	-5.09614	-3.72615	-2.69899	3.01518	13.7349	7.13161	5.17034	-8.05059	4.81781	-0.665659	-1.46513	6.98837	2.65274	0.716086	-5.8146	-3.04673	-1.47977	2.17665	6.917	1.78372	-1.47344	-1.07746	2.10884	0.558768	-1.94978	8.06561	-3.98396	4.42206	6.53621	-3.08324	-0.524536	4.37689	-4.66426	9.53528	1.54896	9.54197	-2.59417	10.7233	-10.2714	-5.70645	-1.27937	-2.08154	-6.5047	-9.3612	-2.67957	0.96228	-1.97996	-5.93878	-1.22913	-1.09056	1.93057	-0.771869	-1.77836	-4.6347	-2.27636	1.02241	0.44566	0.49926	-1.18122	-0.405499	-7.34701	7.52919	0.201869	3.19123	2.81466	1.8174	-3.72469	-0.677503	-1.67422	-0.427951	-1.13679
Z009E0141	-1.07353	2.32457	1.29315	2.47825	-5.72552	-3.66715	0.193585	-1.06467	-9.26421	-1.37422	10.9278	-2.99646	10.934	-6.70254	0.138766	3.66171	7.70715	3.21228	7.20021	-2.78526	-3.8042	11.2302	2.41619	-9.05555	-0.0663232	1.43848	6.78294	4.06352	-8.72601	-2.59921	2.54743	0.321253	1.1412	4.12187	3.40725	2.62666	-1.9506	0.00104756	-2.37001	2.93273	2.2331	3.16559	-2.5455	7.58156	-1.18819	0.599254	-1.63452	1.46618	5.42126	-1.85721	1.91876	1.40823	3.13055	-1.77595	1.22417	1.14049	-0.80702	10.6293	-2.42848	0.480008	0.830225	1.12037	-0.650122	-2.45122	2.89426	1.50604	-0.775385	-2.67079	-5.18922	-4.14685	2.12982	1.3362	0.452465	1.92244	0.769334	1.6744	1.34718	7.48517	-8.0995	-0.716675	-4.33996	-1.15414	-5.53602	4.73387	-1.39684	1.33376	-2.0781	0.00222651	11.9155	-4.18621	-1.69944	2.16941	-0.0346999	1.46284	-1.60682	-3.67308	7.6083	-4.02887	0.519084	-4.49396	-2.52151	-1.61749	-3.50552	-6.56006	1.76324	-1.81785	6.77222	8.91696	1.71686	0.293421	0.542965	6.98657	1.25879	-3.30777	-1.42502	-2.49357	1.41152	5.36368	3.48697	0.334527	-0.871692	3.1987	3.58867	3.63486	4.39548	-5.84305	-0.793183	1.91727	0.831401	6.56649	2.22796	1.63886	-5.60418	-1.87712	-0.0343106	-4.95691	-4.9402	-0.428099	-3.28599	-1.49278	7.04628	3.55062	4.23278	2.14763	-0.97195	-2.18574	0.12026	-16.1129	-2.34288	-1.71846	-2.8692	2.12597	11.5693	-2.14396	-0.750006	-0.473501	1.30841	-11.0082	1.5308	1.52587	4.1202	12.5993	-0.422644	1.39998	-2.88311	16.3881	-3.45155	-5.33756	-4.00092	-13.3855	3.05696	0.754519	1.48335	0.641155	-1.65527	1.33816	0.951164	0.167056	5.95813	1.38682	7.32973	-1.98462	-7.06993	-9.27662	4.06586	-5.21342	3.2609	-0.943825	4.0345	6.58715	-5.2804	-2.68401	3.19501	0.670657	1.00268	-3.57667	3.12779	-4.48588	5.54465	5.84416	-1.54897	-1.82868	-0.00555588	-2.50737	-2.20405	-4.45765	3.19381	-1.84048	-1.48018	4.78341	1.39838	-5.94342	1.0717	2.59351	-11.0559	1.93277	-0.979953	-2.89063	-9.0015	3.03351	-2.65215	0.0360978	-6.42948	-3.56474	5.59179	-3.12319	9.83234	-2.41981	-4.20161	-0.977159	-4.37592	-8.45068	2.56118	1.97858	2.61806	-1.75477	0.452251	0.93448	-1.24537	-4.29488	-4.50632	-3.42162	2.25827	-3.02929	1.6246	5.75321	0.115535	0.0357756	-1.91045	1.63937	2.69196	-7.19903	-1.38448	-7.15411	0.045399	-4.24924	1.68034	-1.25669	-3.11325	2.06352	-6.64999	-0.442649	-2.08093	-6.35508	0.806464	0.499815	1.05261	-3.51073	-1.53686	-0.756613	0.567185	1.66003	-7.68089	-3.79213	-1.14224	4.68325	-0.0806895	-1.63069	1.27215	-4.63172	-4.33335	4.14522	-1.2631	-4.17277	-8.95395	-4.5662	-1.85176	5.38655	-2.37742	-2.58591	-9.15063	-0.766258	-0.86455	-0.394449	5.74458	-4.55495	-0.959987	-3.5624	1.01216	3.89856	5.1442	6.32118	5.61295	4.66133	-2.62657	-1.78239	-4.08001	-2.11103	8.40996	-1.62866	-9.12555	0.617331	-4.45253	0.0860026	9.03931	-2.09308	-2.61913	2.22709	1.35119	-1.16067	-6.94298	6.48985	-8.9112	13.5141	0.187639	-0.687401	-4.22598	6.14564	-9.18145	9.60798	2.83847	-0.705295	-2.98075	1.35604	1.48947	10.4734	-8.41393	6.22726	-0.137461	-1.65856	2.07512	-5.30207	-1.31122	-0.479163	7.3706	-11.9165	-2.3145	-0.0160779	3.94111	-4.14052	-5.03403	2.2687	2.36836	0.773557	-2.84937	5.8291	10.8886	9.78081	-5.12111	1.28094	1.74752	4.42459	-9.88121	5.57147	-2.6946	0.883122	0.857277	2.44604	-0.539604	4.1993	0.225646	3.10852	-1.2446	5.32212	0.947408	4.69389	1.09196	-6.14913	0.683478	-4.70933	-5.65375	1.81298	0.55535	0.555999	5.65765	-3.34517	-5.17289	-1.74764	3.20728	-1.30585	-3.68981	1.06564	-4.6438	0.991638	-7.0092	4.39881	2.93094	-7.16764	0.635291	-1.91272	-1.10336	-9.13682	-3.55244	0.829155	7.18023	2.57035	1.6458	-7.99754	-0.0158812	0.667353	0.309067	2.34452	8.52556	1.91918	-3.26531	-2.26105	-0.353414	-1.54894	-3.70002	-0.248318	1.20656	-0.135872	4.79739	0.406183	2.31118	13.707	0.0830754	-1.48163	0.224951	1.12992	0.0970912	11.7129	-6.39026	3.21753	4.57783	9.34715	-6.20942	11.1343	-7.63599	-9.73003	-6.60288	4.01404	3.58811	3.50486	-2.07088	-12.2231	-3.22318	-4.88567	2.01373	-3.03589	0.517987	1.70495	-8.17105	-4.16876	0.0892843	4.60177	2.15504	-1.03705	-0.181351	14.8739	4.23459	1.07558	-4.06593	5.09276	-0.727095	-1.91274	9.37348	-3.74763	5.22399	9.60187	-4.72353	-0.692193	0.433557	0.928729	-1.22578	0.07027	5.85115	-0.87446	0.513489	-5.84044	-3.85081	-1.4384	-1.26174	-2.97782	-3.95773	-0.402905	-0.571052	-0.418128	5.19659	0.536099	3.23767	0.152266	0.0313509	0.526251	-7.59842	-1.87225	1.76694	-0.921742	0.818474	-0.727131	0.553422	-14.1874	11.4181	-0.838121	3.65458	1.68987	4.7961	-0.390098	-0.580163	-3.8071	8.35405	-6.60904
Z009E0142	-2.9663	3.88882	0.900246	2.21943	1.07691	2.62631	-1.93173	-1.01622	-9.36308	-1.46307	9.80031	-2.68237	10.5778	-6.45025	0.0538808	3.50646	-0.226898	-4.15706	-0.884028	3.26716	0.0119047	-3.88584	-1.4008	3.27584	-0.618275	3.17745	6.53469	3.77776	-8.17417	-2.17335	2.64744	0.332962	1.13966	3.87061	9.28162	6.53675	-3.6105	-2.21707	-11.4891	-5.06803	-3.69166	2.56331	7.45547	-11.5961	-0.420178	0.286742	6.97639	-11.7944	-8.84073	5.57955	0.143245	-0.377342	-15.4393	4.12514	-3.10017	-0.683195	0.888961	-6.85456	6.40767	-4.6684	0.405522	2.01972	-4.55704	5.64875	0.23923	-7.54263	3.53043	3.95478	4.9188	-2.35065	5.05089	1.648	3.60011	10.0667	-9.10742	4.45517	1.8026	7.98682	-8.56633	-0.816416	-4.3694	-1.13141	-6.05635	4.90944	-1.57224	1.30074	-2.26051	0.0113421	12.5864	-4.51331	-1.83572	2.3904	0.0822074	1.52249	-1.68398	-3.83922	7.99137	-4.14925	0.533126	-4.80522	-2.39613	-1.85916	-3.56795	-7.09549	1.80476	-2.08321	6.99741	9.4758	1.75488	0.448755	0.514619	7.57168	1.44191	-3.79117	-1.61448	-2.67177	1.58232	-10.2444	-3.58176	-5.15728	1.80976	-5.41366	-3.55678	-6.58197	-5.70392	8.02129	1.63091	-5.05535	-0.592196	-11.9574	-4.88968	-1.53844	5.86245	1.80657	-1.08562	-13.7289	-5.44157	3.47692	-2.25956	1.09214	6.57662	3.39569	1.37635	4.97474	0.874379	-0.730071	1.77374	8.0534	6.18399	4.94716	2.02351	-1.73759	-8.16959	-1.04511	1.64893	2.34894	0.188086	9.08698	-1.19126	-1.22119	-4.98983	-3.17067	-1.10851	-3.24892	2.88788	-2.8566	4.49654	4.51128	1.32444	2.18382	-0.597506	2.12036	-0.673159	-5.4446	-2.54239	-2.01081	-0.867648	0.400739	-3.20269	0.966655	-6.45863	0.264951	7.13058	14.4642	-1.63974	5.57741	-4.03493	0.905369	-12.9464	-5.0724	8.60325	2.07883	8.79943	5.28201	2.31912	-7.77966	4.74563	-4.82492	5.92002	6.1304	-1.63524	-1.8156	-0.0511812	-2.8546	-2.29449	-4.66318	3.28436	-1.73555	-1.44782	5.2668	1.50549	-6.06743	0.971185	2.5136	-11.568	2.00266	-1.21625	-2.98582	8.8776	-4.76446	3.56928	1.91294	9.88459	2.5802	-7.32301	3.69239	-10.9896	2.39092	0.815982	2.56097	3.41182	10.3104	-1.90697	-1.39068	-1.30435	2.24929	0.777499	-1.90599	9.91879	2.37116	9.09954	3.49538	-3.53257	4.17173	0.944268	6.34323	10.4237	2.2597	-3.39544	-1.60954	3.00949	4.55671	2.02696	-7.4261	-0.0661429	-4.77924	2.04995	-1.11567	-3.1285	2.4113	-7.00134	-0.409152	-2.22867	-6.77962	0.592668	0.388288	1.10072	-3.80707	-1.39845	-0.975832	0.572387	1.86443	-7.9689	-4.00507	-1.32708	4.87319	-0.0541867	-1.86444	1.48311	-4.69026	-4.53555	4.27189	-1.22546	-4.56737	-9.51386	-4.68139	-1.87712	5.60355	-2.5223	-2.77635	-9.58309	-0.879668	-0.866892	-0.215637	5.95642	-5.11594	-0.975704	-3.87536	1.2102	4.14079	5.40701	6.84515	5.85168	5.0565	-2.83476	-2.02389	-1.39154	-0.930109	5.09746	-1.34286	8.61258	-0.85285	5.17794	-0.847906	-6.99958	0.825441	2.73053	-0.339094	-0.958625	1.54635	2.59956	-3.62924	7.03206	-7.87258	1.63415	0.982031	2.20843	-6.8884	-3.37607	0.228366	-0.438059	-0.515789	1.88241	-2.96036	1.48825	10.0039	-8.02466	5.96226	-0.106568	-1.58586	2.1567	-5.16496	-1.30735	-0.489951	6.99743	-11.1909	1.23936	1.9435	8.82752	-6.06173	-9.37284	0.368945	3.28954	-5.12727	2.40814	1.29644	4.96898	-8.91614	2.41812	-0.929911	-2.47872	-0.181457	4.93851	-3.02613	0.231269	-5.45055	-2.59361	9.9679	-3.87345	1.28908	-1.25554	2.24893	-1.71434	3.10789	-3.32163	1.06628	-0.52924	-1.65365	0.306094	0.910766	-5.60101	0.859827	0.253093	0.514217	4.91985	-3.38973	2.69394	3.2179	0.0636213	-1.00694	-1.1077	4.31397	-3.26615	-4.00581	-7.54165	4.45259	2.90464	-7.57915	0.68799	-2.01735	-1.04872	-9.64492	-3.53523	0.831952	7.70843	2.9656	1.7233	-8.42358	-0.19115	0.598501	0.327712	2.38651	9.0953	1.81217	-3.37964	-2.3684	-0.378177	-1.54346	-6.77577	-5.81565	2.11621	-5.67615	2.55536	5.12344	-3.72528	-13.7126	1.29175	1.47335	-4.34212	-1.07275	-0.17444	-2.74262	2.64341	5.99181	4.52365	9.18838	-5.91817	10.8486	-7.34315	-9.25362	-6.43024	3.79577	3.23989	3.3515	-2.05349	-11.4591	-2.69891	-4.53864	1.86858	-3.06227	0.590549	1.73854	-0.898113	-1.66317	1.18325	-1.32213	0.452804	-2.02475	1.44557	-6.08188	-3.24757	-1.77208	0.775895	-3.58182	2.07567	0.109905	10.5242	-4.74209	6.21137	10.7983	-6.08162	-0.796083	4.9131	-7.07273	15.0384	1.00904	-5.92514	4.40614	-10.9766	11.5673	2.50549	1.8598	0.988454	7.21615	7.61296	3.33562	-0.810182	-0.481392	7.88942	0.57316	3.44026	-0.287468	0.31593	0.572624	3.63679	-0.00365211	-1.12321	-0.061024	1.81613	-2.22346	-1.17782	11.011	-6.91451	2.05807	1.90721	2.04647	-3.74332	1.46692	0.145629	-2.76914	8.98058	-9.23147
Z009E0143	4.79993	-2.4241	2.62791	5.60024	-3.08475	2.83064	-1.33802	-1.82691	-9.71423	-2.44492	11.5486	-2.74476	-3.48017	3.13426	2.86304	-0.762202	-3.26241	-6.3517	-6.24357	2.94321	1.80279	-8.22993	-2.76433	7.92697	0.371324	0.284645	-1.36861	-6.09703	10.5437	3.55769	1.01879	4.24366	0.658683	-3.652	3.71803	-0.227998	-0.900658	1.90754	-10.7654	-4.26733	-2.83554	2.12188	7.5527	-9.72696	-0.326206	0.18614	5.83223	-3.35146	4.46743	0.0133402	3.71762	1.60151	-1.40365	0.122423	-1.16277	1.38749	-2.35913	-4.41853	4.95109	-4.16751	0.347862	1.97699	-3.9465	8.2536	0.250548	-5.46544	1.89615	4.83643	6.8073	7.36871	1.21183	-1.09308	3.63924	7.9993	-7.0279	2.22004	-1.7464	-6.58333	6.67602	2.05399	2.95742	-0.204855	11.3114	-5.37619	1.8057	1.95017	3.92471	-0.0206433	-1.01223	-0.801248	-0.115799	-0.840399	-3.82199	-3.06968	-3.0664	-4.85675	9.78711	-4.71001	-0.239864	-5.6486	-3.05211	-1.72768	-4.37468	-8.83969	1.74363	-2.80761	7.93054	11.0062	2.58207	1.09829	0.625007	9.30592	1.82445	-4.92834	-1.8742	-3.57688	2.14778	7.38997	5.12989	2.10735	-1.69801	5.58095	5.04901	4.5504	5.90847	-7.71159	-0.964504	2.96048	0.733583	8.54514	3.2713	2.32697	-6.98181	-2.36957	0.0794822	14.1405	6.14024	-3.81544	2.76202	-2.54426	-11.6328	-4.31932	-14.4962	10.0145	1.81666	2.45303	2.98694	-13.5065	-0.671361	-0.479812	-1.99934	1.40936	9.25722	-2.04382	-0.575866	-0.259027	1.00491	-8.71817	0.740058	0.990405	2.79553	10.916	-0.755428	0.672222	-1.59387	9.94901	-1.52491	-4.05972	-3.5995	6.13731	-1.20298	4.04826	-0.362284	-4.36982	-2.40845	-1.5353	-0.731538	-0.0614194	-2.44815	1.47029	-4.72967	0.108199	5.5942	-6.1431	2.62808	-3.446	4.56819	0.144417	5.79376	7.59496	-7.68845	-3.21963	-14.2737	-5.76677	1.51837	4.88527	-3.09042	-0.159762	2.27133	1.88023	-2.12734	1.42967	-0.66232	-3.61633	-2.94849	-5.6244	3.70513	-1.93617	-1.15277	6.89539	2.26977	-6.7548	0.599036	2.52191	-13.8852	2.04739	-1.52567	-3.35051	-5.82546	0.3665	3.13167	-1.3563	8.41315	1.71042	-6.19813	2.9237	-8.23334	1.72431	0.272605	2.0078	2.80109	7.7553	-1.47193	-0.828824	-0.712524	1.66535	0.623561	-1.50546	5.79507	-2.17068	3.83766	-0.227772	-1.49933	-2.7356	2.69775	-3.91414	-5.79217	-0.00762368	4.38097	0.481168	3.5165	-9.94666	-0.0401149	10.1624	-1.31411	4.54759	-3.41713	-0.63149	2.44369	-5.14077	7.30045	2.6413	-0.655175	7.33892	1.03403	2.73528	-1.23884	2.30304	-0.190818	6.10794	-1.03359	-3.26679	7.44716	-0.661471	3.28419	-2.06053	0.666547	6.5677	-3.28819	4.06816	2.10583	-5.77832	-2.72772	4.4834	9.51264	4.56781	0.205035	-5.11109	-0.281652	2.25922	10.0809	3.3869	0.533001	1.19258	-10.2262	9.7932	-1.16064	2.81376	-2.60006	-1.82056	-12.0415	-11.9207	-2.67181	-4.68587	0.766798	-1.78705	-5.35421	-3.06407	11.3476	-1.86314	-5.06748	0.39224	-2.27658	0.588439	6.90613	-1.677	-2.13059	1.83136	1.02755	-1.3627	-6.09518	5.25655	-6.78261	-5.20241	3.28093	3.1125	2.79084	-2.87209	6.79342	-12.0973	-3.69919	2.87732	3.73653	-1.30169	1.63604	-8.05476	8.62631	-7.88906	2.85409	3.974	2.67246	-0.302591	1.2458	-0.966712	-10.8357	11.2175	4.83278	-4.3088	-7.65303	7.00257	8.15848	2.52305	5.00077	0.282836	-2.43211	4.47301	8.0011	6.68894	-4.0087	0.548746	1.40624	4.2067	-7.86457	4.50107	-2.62348	12.3594	6.20661	-7.82157	5.2129	-10.573	-2.26292	-5.89785	-1.63279	-3.95696	-7.82299	-4.88369	-3.96843	3.73158	0.633184	5.18941	14.5661	0.203914	-3.38659	-0.128745	-7.28526	4.68952	13.6201	-4.02671	-2.72283	1.468	1.39655	0.113014	-4.39682	1.20479	7.12383	-4.54884	-2.01909	7.68095	1.71792	1.23805	-2.08207	9.60715	2.06982	0.528863	-9.99079	-2.96556	-2.57288	9.95792	1.06013	-1.29485	0.840851	1.90756	-12.3306	-1.15283	1.42368	-0.17728	-1.2298	-0.669473	8.47367	3.54073	-0.852569	4.95353	-1.17812	-2.78812	2.08801	-0.784589	1.1125	-0.066789	-1.77705	2.50918	0.129671	6.07477	-0.464917	1.06063	4.82552	8.71701	-5.90874	8.92062	-6.43262	-8.23219	-5.30607	3.12333	2.9546	2.81172	-1.38406	-9.84202	-2.11658	-3.51828	0.741832	-1.9623	0.442988	1.41218	-6.81386	-4.34965	-0.622557	3.87397	1.70936	-1.23214	-0.178754	7.30033	2.17473	0.0454651	-0.569719	1.56712	1.21225	-0.981305	-2.81295	4.37004	-3.17274	-9.78087	5.97944	2.27246	0.501901	1.09051	7.9484	0.296197	7.86493	-2.14169	8.88205	-7.79798	-4.38816	-1.63564	-1.82289	-5.66546	-7.32049	-2.06867	0.545195	-1.8308	-10.1072	-2.51622	-2.56243	0.528922	-2.47221	-2.53743	9.15984	0.199246	0.136515	1.22632	0.0562359	1.50292	-2.61251	3.76869	-0.98644	1.60551	2.61561	4.24749	-2.54446	-5.90831	-2.84122	-0.598047	7.65519	2.15417
Z009E0144	-5.79419	2.41826	-3.17587	0.678901	-9.64364	-7.56275	2.66042	1.91198	-9.57054	-2.19913	10.5371	-2.39174	9.14134	-5.18586	0.227509	2.46165	6.46787	2.07289	5.18159	-2.02451	-2.57303	9.04067	1.45403	-5.49799	0.0609044	0.881515	5.70826	2.08748	-5.90848	-1.2571	3.37426	0.780033	1.28672	2.8689	8.36473	4.77625	-2.41274	-1.30876	-10.4331	-3.66384	-2.41581	1.96354	7.51832	-9.06002	-0.379399	0.2583	5.52382	-10.9759	-6.82955	4.33701	0.340436	-0.282398	-14.8129	3.269	-2.58255	0.039083	0.702878	-3.50981	4.50671	-4.0528	0.362713	2.01416	-3.7444	10.0177	-0.00973208	-5.86741	2.36051	6.6632	6.03996	8.79991	3.06106	-0.310525	5.95257	-3.66937	5.27584	-0.0806009	-1.41658	10.4556	-10.4908	-1.61799	-3.89292	-1.45979	-8.63524	6.33458	-1.9374	0.985535	-3.85927	-0.031801	16.0552	-5.95023	-2.47887	3.88669	-0.342333	2.27671	-1.63583	-5.16495	10.346	-4.94065	-0.361681	-6.03819	-2.98267	-1.63887	-4.65373	-9.46561	1.4898	-2.69389	8.28634	11.7563	2.8082	1.31173	0.605161	10.1308	1.97048	-5.49392	-1.89753	-3.74689	2.51973	0.376475	4.60928	-3.66272	-0.752379	-0.988936	1.93988	-5.4966	-4.00169	6.34283	1.33452	-3.77431	-0.479171	-9.76234	-3.76494	-0.811714	4.30504	1.37051	-0.961944	-10.0437	-3.91197	2.47491	-1.3864	0.605218	4.4756	2.42366	7.0167	1.29317	-1.94271	-4.32024	-0.00720377	10.9745	8.03084	6.34111	2.98984	-2.53938	-10.7668	-0.949996	1.88187	2.53125	-0.139797	11.421	-1.45095	-1.75935	-6.23664	6.38767	1.2621	-2.58885	5.36917	15.0452	-2.09663	-3.82605	-3.23696	-6.89803	0.406583	2.84886	-0.194234	5.81633	-1.05667	3.66954	3.32781	-0.442124	7.36666	2.08235	9.64984	-2.54251	-9.43762	-13.1696	5.51649	-7.49704	5.36868	-1.2488	6.42398	7.97942	-8.46722	-3.42755	-6.55736	-4.10516	4.47263	2.65913	-2.11015	-0.886283	0.812022	3.73523	0.00201538	-1.87044	0.361455	2.38587	1.64645	3.16679	-1.86638	0.313494	-0.633003	-4.24759	-3.82894	1.13726	0.56449	0.446715	0.520559	2.82699	-0.961903	0.676511	5.63685	-1.89441	3.27699	0.980649	7.56054	1.37209	-5.92237	2.62546	8.37871	-1.32853	-2.32773	-1.90049	-6.05396	-12.4445	3.08103	2.76292	3.51329	-2.57406	0.293394	1.27545	-2.18495	-5.47067	-7.75564	-4.65478	3.52633	-4.16118	1.68885	-4.13027	-6.34871	-0.0866014	4.68867	0.496482	3.65199	-3.58239	2.37803	9.58924	-1.18287	3.90362	-3.02789	-0.62524	2.27431	-4.67835	6.75197	2.6258	-0.860932	6.7411	0.877364	2.56605	-1.16387	1.8567	-0.188849	5.77241	-1.0249	-2.95619	-5.40576	-6.35019	4.00448	2.23016	2.17001	-2.3142	2.41421	-5.64173	-5.29361	6.1841	-2.82441	-4.99304	-10.0941	-4.58548	-2.70907	-4.66186	-0.470312	2.01673	9.36421	3.20629	0.530919	1.34214	-9.83268	9.0237	-1.24934	2.41691	-2.34124	-1.51596	-11.6003	-10.9668	-2.1874	-4.19348	0.584668	-1.87772	8.61289	2.94655	-8.90942	-0.101657	-5.28174	0.430109	-3.15348	0.0511166	6.25993	-1.64686	-2.04845	1.68921	0.977877	-1.41068	-5.80611	4.84258	-6.24331	10.8682	0.831675	-0.603158	-3.17523	3.82913	-8.0316	5.732	1.93734	-0.636445	-2.41391	1.75251	2.30426	7.58241	-6.13663	4.28662	0.179756	-0.974791	2.46821	-5.60404	-0.788437	-0.475857	4.99717	-7.83524	2.67395	1.51814	6.58226	-4.64937	-7.14653	-6.06631	-0.741815	-2.83181	0.680287	-6.25335	-16.9252	-3.65586	1.25388	-0.797513	-1.08416	0.546576	3.85476	-2.99036	0.362773	0.0299031	0.318189	3.62236	-1.174	-6.94021	-1.15812	-2.62045	-1.80616	-1.80298	-3.49473	0.831328	0.0910115	0.718956	2.37453	1.78397	9.20723	0.790009	-3.03608	0.297689	-1.29345	1.93541	13.1186	-3.9958	-2.27398	1.34571	1.26049	-0.709311	3.74563	-4.49729	-10.1181	5.78963	3.51481	-7.87628	-0.10171	-0.996636	-1.03841	9.10779	1.78041	0.806558	-9.28339	-2.79648	-2.28024	9.19212	0.927617	-1.32505	0.800304	1.9102	-11.4877	-1.20273	1.17581	-0.306012	-1.18972	-0.698473	8.02711	2.91496	-0.728402	4.46337	-0.970401	-2.38079	1.87074	7.9725	0.49899	-1.32003	-0.633223	0.747541	-0.0206148	8.96692	-3.46548	2.95592	4.70503	8.45589	-5.69094	8.35926	-5.99779	-7.851	-4.98201	2.85102	2.61166	2.59464	-1.25855	-8.88351	-1.53534	-3.0008	0.498485	-1.76926	0.494754	1.40493	-4.59228	-3.73872	0.484949	3.17002	-0.131512	-0.505126	-0.732261	-14.2596	-5.34608	-2.91496	4.5936	-7.31771	4.38075	1.22431	-5.2153	4.75157	-3.61846	-10.8464	7.48756	2.20954	-3.02948	6.07594	-14.58	1.93855	8.49296	-2.3676	9.54919	-9.06172	-5.17715	-1.49354	-1.96056	-5.97122	-8.04647	-2.27833	0.684525	-1.88249	-10.8535	-2.69656	-2.71256	0.742794	-2.46859	-2.54241	11.4576	0.393738	0.434587	1.38659	0.777964	1.16952	-2.76655	15.3308	-9.5765	2.5968	1.02158	2.62512	-6.07287	-3.58255	-2.58821	-0.551243	12.2571	-2.72333
Z009E0145	0.853683	-0.866545	2.43103	3.97873	3.56025	5.27856	-2.53673	-0.272511	-0.364418	1.39683	-6.25065	2.64446	-4.33736	1.7718	0.542935	-3.31815	-1.49652	-4.81685	-3.33061	2.01997	-0.150206	-4.8979	-1.58693	3.13153	0.382713	1.11743	-0.911466	0.108054	5.32637	0.834539	3.23348	0.240119	2.97953	3.28648	3.39482	0.410469	0.446992	0.000925621	2.24841	4.38953	3.39377	1.50809	-2.55069	5.53987	-1.18807	0.588068	-0.483837	0.765451	3.77738	-0.868038	1.78906	1.34533	-2.41697	1.03305	-1.37479	-2.11545	-1.38743	-10.0369	8.11976	-5.16602	0.353706	1.98826	-5.27919	4.23007	2.27556	-6.68174	1.90698	1.96231	4.66781	-3.01545	1.03114	0.443488	1.12635	7.1703	-7.10109	3.55233	0.911593	5.2558	-6.00071	0.209848	-3.67275	-1.25257	-3.44787	3.60407	-1.0797	1.58255	-0.810885	0.032798	9.1637	-3.22584	-1.27512	0.865747	0.412109	0.975039	-1.02635	-2.65219	5.51772	-3.40823	1.25498	-3.49426	-1.83612	-1.75054	-2.65699	-4.63026	1.99902	-1.29717	5.73563	7.05408	0.908932	-0.409494	0.474762	4.96508	0.756968	-2.02075	-1.04276	-1.42727	0.844146	3.95737	2.36525	0.466628	-0.496207	3.66026	3.05267	2.53068	3.10721	-4.31878	-1.12421	0.446017	1.16604	-7.47783	-5.21061	-1.48487	6.81389	0.912022	-2.76924	-17.348	-6.90547	4.43556	-3.09065	1.65759	8.7609	4.3223	-10.9241	3.32218	1.50168	3.42945	4.23839	5.23692	4.35492	3.57209	1.10682	-1.06862	-5.71838	-1.10108	1.5097	2.12609	0.504957	6.33769	0.246357	-0.645355	-3.47564	-1.45303	-0.804738	-2.40126	1.57434	-1.69257	3.41641	3.24984	0.676888	-13.0513	5.2802	-4.43333	0.89677	-11.6947	0.165312	-2.86528	1.083	4.45683	-1.88858	4.86556	-2.46722	-4.16495	0.692424	17.7696	-2.81478	7.45201	-5.80387	1.1047	-15.0195	-6.2545	11.2901	2.68848	5.70938	4.1087	2.27429	-5.81864	3.49051	-2.59134	3.94156	4.9253	-1.60289	-1.50784	0.371999	-1.53744	-1.52493	-3.39368	2.73922	-1.75314	-1.76476	2.45477	0.557846	-4.6014	1.25257	1.88608	-8.48644	1.83434	-0.54053	-2.51356	-6.63144	2.02998	-2.16412	0.379168	-4.7665	-2.56116	4.33683	-2.31859	6.75011	-1.62611	-3.52938	-0.407334	-3.70833	-5.68061	2.16211	1.41211	1.98861	-1.16499	0.579896	0.628705	-0.64881	-3.33525	-1.75662	-2.18361	1.33566	-1.86772	1.05852	6.99218	12.4038	2.58872	-4.48379	-1.70952	1.667	-5.54179	-0.64214	-5.63619	-0.246707	-2.74693	0.610495	-0.867375	-2.39381	0.864837	-4.99967	-0.272779	-1.51371	-4.79377	1.00843	1.06544	0.81543	-2.21629	-1.36918	0.158661	0.704277	0.845401	-6.62332	-3.01791	-0.566281	3.73474	0.0418339	-0.040579	0.816038	-4.05744	-4.05586	1.53127	-0.964388	-2.84522	-6.65192	-3.54293	-1.39888	-3.22222	1.73762	-5.12217	3.41556	3.07123	0.274106	0.503593	-11.6506	14.2168	-0.712807	5.05212	-1.85211	-3.31035	-2.83702	-10.0338	-1.39105	-1.40285	5.53996	-2.59827	10.8105	5.12236	-15.5682	0.162541	-11.7348	0.769272	-5.46369	0.141643	10.9479	-2.44045	-3.05165	2.59254	1.63647	-0.996648	-7.67922	7.59945	-10.8189	-2.1792	2.39769	2.43424	0.970829	-0.641204	4.19492	-6.58362	-2.10754	1.96588	2.13168	-1.04217	0.437077	-3.11264	4.07688	-5.00112	2.24492	2.59192	2.10123	0.268647	0.857332	-0.735098	-6.6314	4.63898	-0.0434818	2.42876	11.2699	-7.45348	-11.5272	-10.0155	-4.63847	-0.977216	0.242132	-3.29764	-9.47867	-5.27309	1.31402	-0.619603	-2.06459	0.161626	2.6152	-1.53976	-0.055701	-4.19823	-1.79516	7.6258	-2.68216	3.20687	0.133578	2.22355	-1.22076	4.21221	0.613699	3.20225	0.263252	-5.11736	0.399391	-3.3843	13.1846	-0.90014	-3.14765	-2.10066	-8.5142	4.06427	7.63156	-2.99043	-4.78764	0.943231	1.95866	-3.81434	10.6145	-10.1814	12.2515	-6.82761	-3.78064	11.2056	2.12693	2.42254	-2.83349	14.682	2.70778	0.819347	-14.488	-4.50465	-4.15731	11.9874	1.8592	-0.745037	2.00498	2.37857	-6.97934	1.42918	1.51173	0.991162	-1.65259	-5.31659	-5.20696	-3.57325	1.69319	-4.04345	1.74498	3.75791	-2.99446	-8.9656	0.921698	1.36501	-3.62161	-0.775564	-0.0977863	11.7999	-4.80219	0.155176	1.3129	-0.29992	1.76358	-3.41756	3.14661	3.00368	5.4795	-2.6313	-1.60138	-0.919031	1.29033	7.00097	3.68864	1.24051	-4.36343	1.99497	-0.377051	-0.937936	3.15744	2.52539	0.0839467	-3.42673	-1.59922	-0.999228	1.84245	-6.96043	-2.54357	-1.01688	1.52586	-4.03917	3.29977	0.226111	-2.28372	3.89437	-0.801931	-5.19261	4.01209	2.12312	-2.88505	4.32859	9.31964	0.0385592	4.36044	-0.577906	5.04273	-3.52665	-3.06663	-1.40916	-0.832608	-3.41934	-3.28836	-0.388387	-0.227925	-1.56207	-5.54597	-1.4712	-1.24987	-0.358653	-2.21391	-2.16846	4.97184	-0.249057	1.01464	0.47142	0.594869	0.302714	-2.45177	7.02593	-4.62445	1.36096	2.19118	1.37864	-2.00151	1.26549	-0.892976	-2.46254	5.52239	-6.50233
Z009E0146	-5.13859	2.74315	-2.06039	-0.428233	5.45035	7.92229	-3.31147	-1.48308	-0.396149	2.70283	-10.4402	4.085	0.968057	0.234434	1.50632	-2.18235	-2.79091	-5.88756	-5.50214	2.67854	1.38065	0.153128	-0.976431	3.438	-0.817621	1.75579	5.26664	1.18594	-4.85995	-1.99691	-0.193942	0.651131	0.369813	-1.27912	-2.84123	-6.68401	3.3709	3.79607	3.59593	6.21212	5.06151	0.728754	-2.43754	8.85334	-1.11672	0.534429	-2.38579	1.81424	6.40473	-2.50123	2.05942	1.47769	3.44254	-2.0836	1.35575	1.19359	-0.981554	9.58046	-5.97245	2.36099	1.1629	-1.63168	2.40688	9.26409	-1.27609	-4.0744	2.41912	6.72414	4.76957	9.62506	3.30463	-0.805202	6.3595	-8.17443	9.63806	-1.3138	-4.49355	-7.66367	7.70022	2.44494	3.23229	-0.268263	12.3679	-5.88465	2.02097	2.05967	4.50259	-0.0180451	-11.6307	2.07392	1.30934	-2.07535	0.236779	-1.26117	0.44338	-4.38441	8.58442	-4.4553	0.0736004	-5.09518	-2.60171	-1.46201	-4.0854	-7.72699	1.58325	-2.09016	7.42332	10.0349	2.31147	0.708679	0.589951	8.27745	1.4803	-4.41474	-1.60854	-2.98219	1.9731	5.78217	4.22668	1.09659	-1.93419	6.06558	5.37386	-0.408317	-3.29306	2.05649	-0.53119	-2.55514	0.558806	-6.10029	-2.70245	0.00662928	3.63429	1.28444	-2.44788	-12.528	-4.90147	3.12144	-1.9396	1.03546	6.02253	3.03843	5.92384	1.24264	-1.66494	-3.79734	0.177585	9.06708	6.76939	5.40402	2.36964	-2.11286	-9.12276	-0.985195	1.82426	2.34582	0.0796983	9.91533	-1.42036	-1.59367	-5.64441	-3.96372	-1.27893	-3.41887	3.50967	-3.05135	5.05881	4.93165	1.49715	-17.3965	5.08727	-2.94467	1.39277	-9.94534	0.14322	-1.57074	1.47416	3.86035	-2.98592	1.25539	-5.46084	0.275613	6.36807	1.2945	1.22648	-3.79994	0.464821	1.12629	4.9041	7.14824	-6.5912	-3.02788	-10.6957	-3.6311	2.09032	0.851053	0.247872	-2.90127	5.20935	4.09557	-2.37659	-0.115099	-1.05029	0.525726	-0.150407	0.0377248	1.60833	0.718223	-0.403372	-3.35464	-2.48484	-1.65545	0.0475829	0.647316	-2.52248	1.35007	0.969509	-1.2022	-2.14494	-0.0545583	-3.00706	2.07362	9.17607	0.732861	-5.84788	2.91053	-9.75922	2.15721	0.57579	2.30332	3.06442	9.05851	-1.61689	-1.07262	-0.970558	1.93869	0.710245	-1.55705	9.94252	2.02216	8.13855	2.96095	-3.19711	3.51081	0.89246	6.47116	9.7832	2.06921	-3.04544	-1.45416	1.7653	-5.39576	0.98329	-6.19812	-0.0611299	-4.35453	1.27921	-1.59648	-3.63315	2.77682	-7.67807	-0.579798	-2.42335	-7.3074	0.766722	0.155005	1.19935	-4.31114	-1.75772	-1.33036	0.495372	2.17205	-8.31687	-4.27936	-1.45178	5.27964	-0.225671	-1.84034	1.64707	-5.02845	-4.81412	5.084	-1.50636	-4.93014	-10.3791	-5.24887	-2.14183	5.35012	-2.06193	-3.13939	-9.87454	-1.0003	-0.921254	-0.0744149	-7.25424	3.41874	0.293469	1.01646	-0.394385	-0.894834	-12.6517	-12.7771	-2.9175	-5.48351	1.20815	-1.30901	2.8998	1.59668	-2.66044	-0.258559	-7.07116	0.39172	-3.86059	0.400388	7.83838	-1.89573	-2.33421	1.97996	1.16432	-1.23195	-6.53945	5.79211	-7.66723	6.92288	-0.90192	0.409973	-3.46757	-0.360911	6.12302	-10.8314	-3.35987	2.59892	3.36363	-1.28407	1.08353	-6.57265	8.10453	-6.68557	2.46557	3.62207	2.69261	-0.280478	0.978664	-1.04733	-9.85498	9.60429	4.34707	-4.07375	-6.82959	6.49647	7.27201	7.52514	7.10538	0.610503	-2.64738	5.17689	9.47928	8.03253	-4.4188	0.898631	1.50587	4.38935	-8.94131	4.92065	-2.62963	5.55651	2.6018	-1.43778	-0.407793	-11.227	-2.27675	-6.32121	-1.62375	-4.57711	-8.13484	-5.66532	-4.31629	4.23406	0.522921	5.74168	15.2411	0.0671068	-3.60874	-0.379055	-8.18123	5.40399	13.4856	-4.01676	-3.30632	1.72372	1.35267	-0.386907	-3.66016	0.662737	-8.29189	5.14275	3.26577	-8.28575	0.37916	-2.24619	-0.802367	-10.6049	-3.91317	0.830115	8.52	3.04386	2.06701	-9.54631	-0.0897633	0.646912	0.100379	2.28458	9.9744	1.93629	-3.79951	-2.43215	-0.100253	-1.65023	-7.38229	-6.52853	2.30133	-6.19394	2.73373	5.60912	-3.84078	-9.0767	1.38641	0.610473	-3.05593	1.36059	0.695888	-5.41891	6.43329	1.62987	2.80651	-0.264863	2.27159	-4.24918	2.89787	0.102287	3.25596	-3.06167	-2.36501	-0.0173592	1.46031	8.61918	4.74616	1.20342	-6.96765	4.2908	-0.217943	-1.87022	5.48697	2.1432	0.742576	-4.59935	-2.18007	-1.91329	1.76707	-7.68625	-3.76739	-1.60917	2.39631	-3.26339	2.9274	0.851233	4.16961	1.97238	2.81201	-0.939198	0.369811	1.61478	6.72662	-11.6305	0.928473	0.368846	-5.05229	3.84238	-10.2401	9.79091	1.63201	1.56607	0.891492	6.5691	7.00043	3.05929	-0.697384	-0.343401	7.03042	0.377462	2.96814	-0.191201	0.228585	0.442229	-8.01812	-2.56511	1.60587	0.0411753	0.33189	-1.32009	-0.101573	-12.1882	10.1356	-0.654739	3.42103	1.90703	3.85586	-10.2679	-4.13819	0.502083	-8.15493	9.85443
Z009E0147	-9.43522	5.44792	-4.07343	-2.42161	-10.111	-8.18632	2.89138	2.15759	-9.64267	-2.4725	11.4953	-2.72217	9.58107	-5.56133	0.202623	2.75321	6.7748	2.35465	5.68087	-2.20722	-2.8803	9.48819	1.76133	-6.56534	0.0434157	1.09225	2.237	3.16758	-1.50027	-0.031716	3.16842	-1.13997	2.82463	1.98746	0.0346105	-4.59686	3.17855	0.875741	3.35538	7.12451	5.22834	0.134099	-0.177855	4.21305	-1.01116	0.398968	-0.619515	2.31699	7.3125	-2.93172	1.99567	1.45587	4.21089	-2.55035	0.823281	1.69561	-0.746985	12.2178	-6.34803	3.69696	1.10488	-0.256265	1.85333	7.37571	-1.3103	-2.34181	2.50773	6.04346	1.39728	-1.09754	5.69202	2.50986	5.45147	-6.62131	8.64575	-1.02076	-4.13107	-5.08486	0.659518	5.48955	2.48898	-1.8581	-7.87484	5.94166	-1.80515	1.0711	-3.42064	-0.0236736	14.9006	-5.49238	-2.22932	3.50556	-0.384569	1.89113	-1.939	-4.76522	9.31739	-4.63375	-0.136438	-5.61029	-2.7151	-3.2708	-3.99032	-9.09894	1.81856	-3.215	7.91458	11.0622	2.54368	1.05791	0.587455	9.31096	1.83557	-4.91933	-1.90023	-3.60071	2.10898	7.63929	5.35189	1.40113	-1.09218	5.78038	4.25645	4.58736	5.9219	-7.52351	-1.35012	2.73569	1.2702	8.52967	3.26459	2.38209	-6.90361	-2.43999	0.131131	14.085	6.10719	-3.79777	2.76285	-2.53713	-11.6349	-4.32879	-14.4648	10.0222	1.78028	2.56987	2.99288	-13.5489	-0.694742	-0.470531	-2.03459	1.49843	9.32628	-2.09178	-0.596059	-0.297113	1.02386	-8.72251	0.773202	1.0561	2.92944	11.0043	-0.706003	0.655959	-1.65926	15.3755	-2.42339	-4.19797	-3.42532	-19.5854	4.46173	-3.47615	0.88292	5.36786	-1.03072	3.35706	3.24449	-0.305379	7.01856	1.91131	9.07733	-2.41065	-8.85605	-0.20129	3.0656	1.87286	0.958443	-2.07346	-11.675	-4.29106	6.74121	1.62302	-14.3018	-5.80394	1.52932	4.86919	-3.11478	0.789514	-0.108143	3.32792	-0.0825089	-1.73932	0.551508	4.21885	1.96365	5.55648	-1.75649	0.825807	-1.07499	-7.16372	-4.70009	1.90453	0.39858	0.067744	8.86677	0.724563	2.32185	0.892204	-2.68857	0.353757	-1.85864	1.03285	-6.6547	-3.99057	4.97921	-2.28372	-8.2741	1.71833	0.228005	2.05233	2.79457	7.82326	-1.51454	-0.862931	-0.721763	1.70749	0.663264	-1.5648	9.50171	1.64321	7.09693	2.64289	-2.77495	3.29468	0.940331	6.09667	9.00184	1.96808	-2.61549	-1.45775	2.61522	-9.18078	-0.421315	-8.88135	0.394684	-6.00128	2.87437	-1.55941	-3.83103	3.43218	-8.45936	-0.590768	-2.71813	-8.12704	0.495849	-0.110114	1.31037	-4.94282	-1.64303	-1.78013	0.449124	2.57864	-5.68883	-3.70119	-2.76752	6.31808	-0.448435	-2.14643	2.12938	-5.39224	-5.05731	5.6798	-1.54058	-5.68061	-11.5264	-5.63146	-2.2983	6.81179	-2.69224	-4.13516	-8.67344	-0.83188	-0.659022	0.722702	4.79541	-3.52912	-2.84751	-4.14319	-0.0500351	5.78704	-10.7125	-1.26654	2.19852	-0.835436	-7.7991	-0.543933	8.96067	3.60261	-10.8557	-0.248425	10.9265	-1.00471	6.15089	-0.90804	-8.672	1.1979	2.84657	-0.832307	-0.884405	1.50888	1.90847	-4.34299	8.62897	11.258	0.404462	-0.172276	-3.34645	4.15087	-8.39395	6.47869	2.00958	-0.832744	-2.59701	1.67099	2.10246	8.28786	-6.69732	4.75895	0.100815	-1.14463	2.37338	-5.5279	-0.915247	-0.474344	5.58429	-8.83486	2.28501	1.65588	7.27759	-5.05918	-7.78272	-6.01339	0.0703974	-3.69999	2.65908	-3.64724	-11.8084	6.15195	-3.36709	0.271529	1.45207	4.22589	-7.83378	4.54308	-2.6384	12.4008	6.24455	-7.9113	5.13923	-10.5196	-2.28227	-5.94764	-1.66121	-3.93372	-7.45539	-4.55625	-3.47468	3.41771	1.10466	5.61343	14.4911	0.262615	-3.38159	-0.0819952	-7.38473	4.66482	13.6037	-4.02984	-2.75787	1.47692	1.45928	0.451246	1.90464	-6.66101	7.81727	-4.74519	-2.87549	7.68427	1.75022	1.2918	-2.09255	9.94913	1.92621	0.80735	-10.0408	-3.04164	-2.56023	10.0364	1.03458	-1.27596	0.890069	1.91547	-4.36895	0.654784	0.512697	0.337876	-1.20461	-5.0103	-7.96435	-7.41862	2.44985	-6.83739	3.08706	6.12845	-4.17156	7.61895	0.463441	-1.28714	-0.317644	0.507144	0.396648	-6.19462	6.99677	1.68436	1.72822	-1.49149	2.43389	-7.42753	5.37312	3.64278	7.41164	-4.2426	-1.78183	-1.06049	2.55342	11.4898	5.81935	3.86705	-6.75684	3.97306	-0.516051	-1.42484	5.74577	2.68022	0.484628	-4.92205	-2.4613	-1.34108	2.06214	-13.1807	-4.93876	-2.63269	4.14293	-6.84498	4.21616	1.08422	-4.79376	4.63818	-3.23854	-10.0666	6.96991	2.18499	-1.07665	3.31289	5.56559	0.635079	4.25944	-1.64369	-0.895622	-4.84076	-5.02322	-0.159369	-3.45607	-5.6093	-7.34997	-2.00673	0.547263	-1.83473	-10.0786	-2.5179	-2.51024	0.580034	-2.4322	-2.48961	10.5157	0.304187	0.515074	1.25393	0.747867	1.04966	-2.72108	14.0279	-8.61249	2.24858	1.51237	2.40337	-5.38594	0.898288	0.194982	-0.813488	12.0196	-11.1414
Z009E0149	4.34863	-2.44046	2.31136	5.06166	4.42956	6.7707	-2.93047	-0.863281	0.199164	1.86438	-8.3228	3.36294	-5.34983	2.59667	0.471045	-3.82323	5.4437	0.733212	4.49413	-3.00242	-3.98081	11.4671	2.34489	-9.48825	0.257821	1.65118	6.79833	4.53392	-9.05264	-2.51618	2.33888	0.086408	1.06019	4.26528	9.56309	7.13684	-4.06926	-2.57158	-11.7371	-5.48696	-4.17291	2.78108	7.26555	-12.6033	-0.544446	0.404024	7.59862	-11.9886	-9.59301	6.11919	-0.0219454	-0.461777	-15.7232	4.51233	-3.50824	-1.00509	0.812823	-8.30159	7.25077	-4.97039	0.498104	2.01567	-4.94424	12.1062	-1.78468	-6.53378	2.87529	6.68235	9.82099	7.16794	5.03215	-2.27193	6.4023	9.3759	-8.54	3.91152	1.37785	6.85064	-7.50426	-0.268893	-3.96375	-1.16381	0.000112602	2.38909	0.610589	2.07175	0.704487	-2.52247	-0.299067	-1.38898	-0.878857	-0.57257	-1.27329	-0.165148	-0.615026	3.44365	-10.6339	2.68939	3.76119	3.65512	1.91127	1.44041	5.01327	9.2869	1.30842	2.4193	-7.58725	-8.07152	-2.68562	-1.72851	0.990061	-14.3413	-2.89761	5.48748	1.07486	3.60651	-2.51736	0.837226	1.22771	-0.405938	-0.877901	3.56804	2.01464	3.71961	4.19243	-5.78545	-0.74658	1.35342	1.11405	-1.86946	-0.744753	-0.475443	-0.397066	-3.56204	0.534683	-13.5702	-5.81801	2.29088	-2.21388	1.09507	7.35086	3.83812	5.14659	1.14484	-1.67873	-2.66243	0.5262	6.83629	5.45314	4.35864	1.63288	-1.40376	-7.07807	-1.06084	1.49649	2.35673	0.307158	8.03491	-0.908274	-0.894477	-4.37307	-2.33357	-0.96512	-2.97353	2.23243	-2.49196	3.84244	3.99294	1.13401	-0.88042	1.17229	-2.03316	-2.45483	-10.2881	-0.0561644	-2.23561	1.22293	4.29947	-3.66313	0.714411	-7.41605	0.559417	7.92177	15.6603	-2.24558	6.4412	-4.73205	1.15719	-12.0341	-4.21038	8.28514	2.49535	-6.36893	-0.0882764	3.22938	-0.817527	-3.10838	5.58333	-2.46571	-0.527879	-1.7062	1.74638	0.368048	-2.48498	-1.89102	-4.05775	3.06026	-1.6369	-1.57871	4.38343	0.964083	-5.76606	1.10293	2.52121	-10.2905	1.73046	-0.948652	-2.71425	8.24913	-3.70718	3.8921	1.77109	-1.54305	0.278031	2.19805	0.0358719	8.99061	-2.30708	-4.02854	-0.799786	-4.07618	-7.51258	2.29445	1.7132	2.33495	-1.50969	0.489554	0.572426	-0.994154	-3.60822	-3.66349	-2.12301	1.47743	-2.66895	2.09707	3.51481	-0.24	0.973612	-0.581885	0.231524	2.91557	0.556	3.3789	10.2861	-0.988992	2.84016	-3.50761	-2.26704	-0.993347	0.285276	-5.13857	1.42681	-1.45588	1.44721	1.55795	2.03427	-1.00106	2.58543	-0.93905	5.00333	-0.956786	-1.80821	0.408217	-0.108572	-1.85512	-0.0639799	0.366298	4.55678	-2.54872	2.178	-0.242626	-6.06119	-1.8579	0.51176	1.44547	-2.29607	2.09925	4.83202	-2.30113	-2.48836	-8.42677	-0.602999	-0.892278	-0.144207	5.26809	-4.10448	-0.866353	-3.50438	0.979125	3.78751	-12.0026	-3.89559	1.13526	-1.86607	-6.91939	-0.276441	-4.24604	-2.02535	8.39021	-2.06237	7.33059	-0.915215	4.52154	-0.761971	-6.03295	0.699691	2.49636	-0.12014	-0.806684	1.5699	2.33107	-3.06318	5.99972	-6.62916	1.99946	1.47713	2.24985	-4.2271	-1.41615	0.874464	-0.0495246	2.2307	-1.28727	3.14103	0.749891	-4.2433	4.91649	-5.4965	2.85964	2.76126	2.34696	0.452552	0.543846	-1.0095	-8.62414	7.58879	4.81022	-3.22747	-3.08564	3.83141	2.85886	-6.62197	-0.858501	2.44448	-2.01302	-2.76661	-8.00918	10.4579	-5.34551	1.14494	1.77958	4.28148	-9.85053	6.00083	-2.79118	13.2692	6.72897	-10.4361	6.14478	-11.5763	-2.47251	-7.21149	-1.63732	-5.32442	-7.94477	-6.8713	-5.27028	5.19581	0.146532	7.20596	15.6442	0.0594423	-4.08399	-0.290831	-10.1619	6.37371	15.3686	-4.23876	-4.78741	1.96197	2.42281	3.26925	-7.07146	3.33747	-6.53258	3.76479	2.60515	-6.67643	0.959329	-1.77821	-1.31829	0.674064	-2.66817	-2.67165	-7.00907	0.119121	1.45421	-1.93767	0.909516	1.05252	1.50971	2.85439	7.9514	1.73355	-2.91831	-2.24639	-0.598399	-1.44494	-6.05753	-4.92794	1.90111	-4.99657	2.31793	4.51446	-3.51865	-11.6218	1.22633	1.344	-4.05937	-0.893991	-0.0592003	-4.5158	5.59768	1.21014	1.31452	-0.768074	2.32057	-4.68622	4.06644	4.16723	6.31219	-3.26967	-2.31182	-1.23973	1.64983	8.7556	4.66059	2.12933	-5.31267	2.32899	-0.384748	-1.02224	4.02745	2.4639	0.276301	-4.16305	-2.11389	-1.05542	1.96258	-9.40837	-3.32463	-1.70332	2.49291	-4.84967	3.77078	0.389231	-3.4522	4.16733	-1.7153	-7.02491	5.19883	2.05566	-2.51479	4.01649	-9.46471	1.68225	-0.905093	1.005	-10.352	-4.99492	-3.75526	-1.2977	-1.23995	-3.93886	-4.7404	-0.844385	0.128001	-1.67821	-7.11105	-1.82897	-1.43549	0.018097	-2.26507	-2.23219	6.78047	-0.155674	0.935253	0.718803	0.720231	0.407069	-2.53845	9.72383	-5.81072	1.68801	1.90546	1.97563	-3.18911	-0.0826299	0.690202	-3.0544	8.41429	-6.43816
Z009E0150	-0.628444	2.07756	1.69988	3.22983	5.39069	7.79613	-3.26313	-1.47397	-0.598101	2.72971	-10.339	4.04875	-6.13285	3.36199	0.821325	-4.72797	-2.72112	-5.76322	-5.42531	2.59594	1.42678	-7.25008	-2.31057	6.58625	0.180772	0.468373	-1.30364	-3.35819	9.00689	2.47874	0.687245	4.25524	0.667684	-3.27514	-2.75636	-6.5459	3.33763	3.78525	3.43835	6.0304	5.00505	0.752063	-2.29991	8.82126	-1.01895	0.434193	-2.42026	1.68023	6.31184	-2.52051	2.14201	1.51728	3.42117	-1.794	0.922259	1.87973	-0.756512	10.568	-5.78913	2.6653	1.31579	-0.308116	1.6992	-5.39955	5.82304	-0.164985	-1.81777	-1.9114	-7.77544	-5.17427	3.25008	1.38697	1.43461	-6.09922	7.35016	-0.646079	-4.39836	-7.86161	7.58994	2.88267	3.60471	0.492816	9.33361	-4.09487	0.988366	1.73815	3.32352	-1.61979	-9.92184	1.46042	-0.572662	-2.25214	0.597188	-2.07824	0.559542	1.82734	-5.98705	-0.303695	1.27603	0.600461	0.0949001	0.961817	1.35009	2.59425	0.407532	0.86446	-6.64946	-6.75452	-1.45961	-1.20296	1.11197	-12.7586	-2.81327	4.09141	1.06973	2.88251	-1.67819	-12.1868	-4.90169	-5.18105	0.685382	-5.583	-3.91643	-6.49552	-5.20571	7.34492	1.45262	-4.66799	-0.502256	-11.2917	-4.65404	-1.53106	5.18995	2.14135	-1.14084	-12.5764	-4.90042	3.11781	-1.92236	1.10527	5.9049	3.366	-1.03747	8.39287	-0.272691	-1.91937	-0.76307	-14.6221	-1.4512	-1.00726	-2.38415	1.69042	10.2209	-2.11012	-0.554097	-0.475983	1.15875	-9.73163	1.18107	1.10258	3.32609	11.5506	-0.612916	1.07524	-2.06254	-0.822256	4.2822	2.90392	2.16181	5.23427	-0.859368	3.59007	-0.404965	4.43157	-0.887721	2.79442	3.14576	-0.0864197	6.38072	1.75872	8.58472	-2.11581	-8.15127	-10.7082	4.81217	-6.28013	4.10698	-1.27222	3.21973	6.24107	-3.78106	-2.57103	-9.89466	-1.70983	2.98239	0.829983	-1.33908	0.944037	2.28336	1.99945	-2.27397	0.535342	-0.663463	-2.93673	-2.70458	-5.19434	3.47083	-1.98945	-1.30957	5.85004	2.06055	-6.32842	0.903936	2.59997	-12.6893	1.99665	-1.26622	-3.12184	-10.5812	3.71255	-3.0161	-0.333098	-7.47926	-4.1528	6.33589	-3.62059	7.64752	-2.62689	-4.17239	-0.369354	-3.51296	9.03563	-1.56527	-1.04136	-0.934298	1.92089	0.720015	-1.45673	10.0705	2.04153	8.17205	2.91097	-3.2179	3.40716	0.880289	-1.74356	0.280064	-1.17302	4.28792	-1.07379	2.15405	7.70306	1.15771	11.0813	-1.51279	5.373	-3.95219	0.455582	1.26991	-0.0336762	1.61133	-1.23747	-3.08657	-2.75344	0.808779	1.63744	-0.696006	-4.28027	-1.91031	-1.31586	0.507863	2.15934	-8.26494	-4.26525	-1.37827	5.27201	-0.308056	-1.76319	1.52674	-4.98443	-4.86327	5.11113	-1.58002	-4.81436	-10.3213	-5.2975	-2.15353	6.32878	-2.64306	-2.93525	-10.5842	-1.10719	-0.825083	-0.429568	6.62535	-5.7039	-1.20115	-4.06317	1.30496	4.32877	6.00387	7.52533	5.96961	5.45936	-2.943	-1.97971	8.66017	3.28664	-9.02352	-0.192236	-7.46751	0.487441	-3.68536	0.0505153	7.49742	-1.88317	-2.21681	1.98717	1.20518	-1.19084	-6.62726	5.80786	-7.61567	-1.40003	0.675319	1.63277	0.498797	0.45393	-2.2116	3.40897	0.791379	0.425558	0.259599	-3.85557	6.33603	5.07018	-6.84578	1.54177	1.53847	-0.43328	2.4135	-0.459712	1.64918	-0.639931	-9.06183	8.92858	3.63392	0.391627	3.89457	-2.81476	-3.8637	-8.30531	-2.89669	2.65328	-3.30754	-1.09193	-5.07579	7.40508	-3.63342	0.216109	1.59321	4.47542	-9.17382	4.87414	-2.6012	11.3842	7.46506	-8.61061	5.4419	-11.4975	-2.27693	-6.2912	-1.8721	-4.53143	-8.20206	-5.801	-4.24435	4.20332	0.602157	5.58055	15.4213	0.0141106	-3.6037	-0.490841	-8.14123	5.49114	-2.93015	-1.3746	4.96656	-0.514383	-3.06943	-4.46563	11.3745	-11.4252	9.02847	-4.9553	-2.92022	8.56987	1.67343	1.58701	-2.22085	10.9646	1.9353	1.03998	-10.3896	-3.16106	-3.25499	11.0467	1.38291	-1.10016	0.911436	1.83299	-13.3171	-0.839484	1.54759	0.125625	-1.30008	-0.734921	8.63753	3.87591	-1.41722	4.73054	-1.18944	-2.81956	2.38141	11.0318	0.168898	-1.33168	-0.146023	0.906552	-0.0607169	-4.82102	5.14349	3.63687	2.09911	-0.169512	0.802899	-6.11306	2.30953	4.73899	7.30635	-3.80231	-2.2993	-1.98307	2.3524	2.53583	3.76954	0.708915	-1.41559	0.330804	-0.534158	-1.21433	-7.04629	-4.32726	-0.402496	4.93658	1.40984	-1.39105	-0.599836	9.01623	2.7424	0.479346	-1.24915	2.23955	0.886117	-1.11918	-4.01259	4.49976	-2.76125	-9.02272	6.08793	2.17659	-3.96322	8.17387	-4.43161	1.63425	3.0294	-0.13276	7.69942	-1.66613	-3.21182	-0.193413	0.780318	3.33847	2.99911	2.1347	-0.050918	0.264133	-0.418119	-1.77993	0.411238	-0.454554	-1.53363	0.0106115	-8.45337	-2.5038	1.2335	-0.0665665	0.289791	-1.44274	-0.195495	-12.241	10.0654	-0.699411	3.3692	1.85454	3.8152	-10.3513	-4.25285	0.556133	-8.19904	9.9532
Z009E0151	4.98656	-3.02958	2.73563	5.21203	5.15138	7.56277	-3.20565	-1.31888	-0.359826	2.50151	-9.85764	3.88662	-5.94993	3.16412	0.706792	-4.49952	-2.59892	-5.74687	-5.17422	2.62313	1.11037	4.4312	-0.814048	-1.06635	-0.309781	1.03671	6.51	3.45175	-7.96624	-2.14466	2.7736	0.484816	1.19208	3.79513	8.74586	5.86809	-3.33677	-2.01753	0.00924676	1.90804	2.10797	0.429433	0.656159	-5.16615	-0.814805	1.97123	2.95033	-7.54686	-5.88327	3.75499	2.06296	0.573202	-7.13185	1.3285	1.95094	2.77066	0.971612	9.89014	-5.1776	1.19472	1.53333	0.466933	1.40496	-4.2741	4.90906	-1.15627	-1.79776	-1.98853	-6.20349	0.330045	0.951671	0.352337	0.997966	11.4078	-10.3375	4.43031	2.15751	8.35781	-8.91387	-1.09679	-4.60774	-1.128	-6.33121	5.18638	-1.49943	1.23364	-2.57573	-0.015248	12.9617	-4.70988	-1.94268	2.61826	-0.071612	1.72393	-1.38786	-4.09486	8.14452	-4.30659	0.272479	-4.86234	-2.4809	-1.582	-3.84598	-7.2908	1.66756	-2.00745	7.17191	9.6285	2.0915	0.528668	0.55644	7.80022	1.38045	-4.06428	-1.53819	-2.7678	1.7924	7.08792	5.19856	2.00142	-1.41162	4.74143	3.95223	3.60978	4.6486	-6.88148	-0.574063	2.23191	0.0642444	7.24748	2.55639	1.86417	-6.0799	-1.97027	0.0227732	11.9444	5.24756	-3.23757	2.28935	-2.17366	-10.3248	-3.80598	-15.3741	9.98154	1.99476	3.07754	3.15609	-15.1962	-1.77876	-1.26591	-2.5796	1.90522	10.7626	-2.14302	-0.659467	-0.466833	1.21879	-9.63514	0.585093	1.21819	3.48585	12.0056	-0.516021	1.16563	-2.42019	16.0832	-3.00676	-4.94541	-3.81537	-21.044	5.22489	-4.16668	0.368863	-10.1805	0.129453	-1.74215	1.41149	3.96985	-3.05485	1.20982	-5.85644	0.164795	6.80498	14.2115	-1.3586	5.22191	-3.83218	0.691402	-12.9374	-4.9762	8.33655	1.95332	9.21309	5.42531	2.26165	-7.85082	4.82738	-5.19363	6.16024	6.17802	-1.52172	-1.95875	-0.12695	-2.84127	-2.48992	-4.9077	3.36249	-1.87186	-1.38928	5.48634	1.78154	-6.16693	0.962795	2.56456	-12.0584	1.99641	-1.22321	-3.03756	8.10338	-1.25128	2.92449	2.97717	9.34267	2.48005	-7.29073	3.47554	4.11233	-0.569375	-1.55576	-0.677346	-4.05227	-7.74794	3.56208	0.921945	1.30813	-1.64842	0.299051	0.986613	-1.41282	-4.58522	-5.33775	-3.77277	2.58409	-3.38018	1.64665	-3.53061	-4.59449	0.202433	3.72548	0.416551	1.58239	-8.61576	-0.570304	-6.65242	-0.122378	-1.0753	0.928801	-0.24211	2.90111	-6.14321	8.61163	2.75117	-0.225693	8.48836	1.26176	3.17917	-1.41946	3.2681	-0.206434	6.76722	-0.879893	-3.84466	8.24515	-0.125498	3.78063	-2.76367	0.642882	6.91124	-3.93177	4.59829	2.59364	-6.85595	-2.56396	5.55264	11.2042	5.29875	0.571101	-5.94926	0.11497	2.81371	11.806	3.80337	0.445721	1.03174	-11.2239	11.3701	-1.0416	3.5681	-2.9768	-2.51652	-2.49089	3.16351	3.32169	2.14492	-6.24051	-2.41103	9.6591	4.2341	-12.4535	-0.0579402	9.07228	-0.923512	5.54728	-0.881592	-7.32968	0.887544	2.86363	-0.427326	-1.0466	0.137646	-1.07118	-1.56955	1.76399	-3.01893	1.58361	-0.505806	-0.0746798	-5.04167	-5.24688	0.46818	0.0832721	-0.125192	1.28796	-0.91177	5.2989	-1.01193	-1.0552	-4.51294	2.54333	3.00259	2.50154	-0.123582	1.00956	-0.931742	-9.57762	9.2088	7.07006	-2.12268	-2.14388	4.80942	3.34982	7.28128	6.85696	0.757707	-2.74697	5.50324	10.2159	8.7098	-4.6936	1.0491	1.58863	4.42671	-9.31664	5.17409	-2.65584	6.43197	3.2515	-5.4253	2.96265	-2.67736	-2.11169	0.635663	-2.11115	1.27888	-7.86177	-5.67874	-4.00255	4.15108	0.940779	6.47967	15.4396	0.0485385	-3.723	-0.417191	-8.68388	5.69825	14.5956	-4.07901	-3.68854	1.74534	1.81702	-5.95555	13.2429	-12.3291	9.36515	-5.33733	-3.13023	8.86426	2.03068	1.5056	-2.35386	11.6963	2.23071	0.781367	-10.514	-2.94111	-3.34698	-8.93973	-0.0562847	0.674551	0.194352	2.30265	0.123027	0.280527	-2.63693	-3.24167	-0.520665	2.96846	9.39847	4.90664	-1.09233	5.88869	-1.71507	-3.5671	2.52718	12.1341	0.150655	-1.40579	0.00421589	1.01498	0.024592	6.16956	-2.14381	-0.764205	1.63304	-1.06137	2.0932	-6.07314	4.54494	4.53896	7.04147	-3.67341	-2.3487	-1.7887	2.13943	9.78461	4.83926	3.41883	-6.16242	3.45266	-0.625425	-1.19627	4.87073	2.66473	0.328125	-4.33423	-2.0913	-1.24958	1.96688	-10.9396	-4.1291	-2.04306	3.22218	-5.91577	3.84737	0.832275	2.86271	-0.339314	1.21727	2.5389	-0.104376	0.595151	-2.73374	4.68252	-11.4405	1.61064	-3.68579	6.01351	4.97813	10.4254	1.77867	1.59927	1.01276	6.86731	7.35531	3.12781	-0.819131	-0.4844	7.6084	0.619914	3.04538	-0.448866	0.302364	0.577831	-9.09434	-2.62325	1.34012	-0.165982	0.311342	-1.62006	-0.171693	-12.9645	10.648	-0.79811	3.5237	1.81761	4.21713	-3.4855	-0.974385	-2.56218	-7.9831	-0.145727
Z009E0152	6.71226	-3.93087	3.43761	6.28032	3.69062	5.25123	-3.42863	-1.42778	-0.027105	3.46596	-13.3566	5.09596	6.23015	-4.46374	0.311852	2.34767	6.31794	1.93884	4.92775	-1.89279	-2.42858	8.63337	1.44599	-5.33506	0.109611	0.95351	5.59374	1.78905	-5.50242	-1.06487	3.49204	0.867541	1.3114	2.66797	-3.24247	-7.95142	4.56673	4.33569	4.66415	7.82458	6.26014	0.220228	-2.57415	10.9424	-1.25404	0.70495	-3.43796	2.72459	8.29246	-3.49547	2.04643	1.49271	-8.07169	0.497565	0.305603	1.27908	0.410932	-2.918	4.20041	-3.95741	0.339148	2.03643	-3.59609	9.75268	0.170933	-5.8062	2.34876	6.62637	5.6035	8.64892	3.09953	-0.293646	5.6427	-4.79228	7.33712	-0.633318	-3.62739	-5.31014	5.4958	1.60195	2.685	-0.17049	10.1086	-4.79099	1.55959	1.82608	3.30077	-0.0320846	-11.0538	1.09539	0.407217	-2.34603	0.711439	-1.49146	0.426302	1.54805	-6.85357	1.35619	1.87997	1.96798	0.359005	1.77799	3.26247	5.5955	0.793046	1.49696	-5.55763	-4.5102	-0.873883	-0.449285	1.10829	-10.406	-2.11651	2.57098	0.465644	1.74205	-1.11819	-10.0439	-3.44202	-4.1456	0.189631	-4.10045	-3.08886	-5.32009	-3.71307	6.03636	1.24442	-3.58393	-0.439503	-9.3875	-3.58524	-0.66309	4.07123	1.29244	-0.907622	-9.43532	-3.66002	2.30587	-1.22211	0.545674	4.12468	2.23271	2.05361	-1.79262	-3.36598	-3.78369	0.729059	11.471	8.33644	6.59956	3.13684	-2.62465	-11.1901	-0.970995	1.92553	2.51605	-0.181398	11.8076	-1.54748	-1.58092	-6.33524	-5.38311	-1.41074	-4.08614	4.65429	5.92217	4.83628	3.69049	1.0386	-15.874	4.15667	0.0480463	1.62788	6.03552	-1.07324	3.85268	3.37243	-0.476543	7.54121	2.18432	9.975	-2.65758	-9.77991	4.59596	0.646512	1.22331	-0.884536	-0.772915	-10.7705	-3.72599	5.5082	1.29852	5.45425	1.13827	0.996938	-3.85484	4.23835	-7.54691	8.24667	7.44166	-1.55113	-2.28778	-0.568152	-4.21637	-3.31027	-6.25895	3.93628	-1.85646	-1.05897	7.97044	2.77512	-7.02841	0.446584	2.41303	-15.3191	2.17743	-1.94112	-3.53135	-4.12091	2.53556	1.97312	-0.611034	0.981107	-2.54798	0.482984	-1.88943	-1.00929	-0.837833	-2.91112	2.24099	3.12251	6.25997	-1.30772	-0.555268	-0.354274	1.39624	0.62586	-1.41662	9.15919	1.21056	5.87034	2.1762	-2.28651	2.8726	0.985375	5.7341	7.93858	1.78591	-2.0201	-1.22135	2.96113	-5.81033	-1.33258	9.27877	-1.11612	3.53144	-2.79077	-0.688769	2.1941	-4.38381	6.55018	2.54223	-0.977065	6.39602	0.841378	2.46949	-1.11953	1.59279	-0.266049	5.56864	-1.01067	-2.76676	6.74572	-1.21364	2.75782	-1.54396	0.527622	6.27348	-2.88792	3.69743	1.77984	-5.09882	-2.85172	3.75502	8.18661	4.09137	0.0705413	-4.34337	-0.571302	1.8916	8.92476	3.09712	0.52557	1.39371	-9.57939	8.59272	-1.32998	2.20506	-2.19378	-1.36044	-11.3064	-10.5248	-2.04594	-3.88541	0.452716	-2.00867	6.73383	2.99881	-7.32136	-0.559668	-3.51877	0.352115	-1.97574	0.653754	5.86394	-1.64136	-1.98859	1.59082	0.941796	-1.41873	-5.66972	4.58978	-5.88199	10.4425	0.843416	-0.490821	-3.13856	3.42445	-7.66308	5.03513	1.56982	-0.590992	-2.21042	1.64053	7.34051	3.54457	-4.09827	-0.230372	1.68248	0.0570641	4.49087	-5.60831	0.0987796	0.318228	-1.3089	-0.183053	5.69407	-3.46249	-7.5332	5.76727	6.96819	5.3658	6.11586	-5.37423	0.865079	-1.82624	-0.431663	-10.4608	3.30725	-1.13149	-3.6564	-0.336737	7.34409	-4.46399	0.347118	-1.09901	0.579523	6.91976	-2.03193	-9.93221	-2.23852	-5.47225	-1.69853	-3.28515	-7.55483	-4.04524	-3.54607	3.17337	0.749196	4.4255	13.8469	0.42538	-3.09059	0.108676	-6.34199	3.88729	12.8301	-3.96232	-1.97206	1.27597	1.14691	-5.06641	11.1893	-10.2316	6.60431	-4.17105	-2.66001	6.65251	1.58531	1.01457	-1.841	8.68665	1.74137	0.782312	-8.84734	-2.67991	-2.13158	8.69626	0.897082	-1.31043	0.756374	1.88863	6.77314	2.67117	-3.53355	-1.96832	-0.551178	-3.91586	-8.72241	-8.44683	2.66378	-7.61619	3.41959	6.79261	-4.48488	2.27357	0.200861	-1.34148	-0.355438	0.2713	0.800967	-6.95976	7.57983	1.83367	1.81998	-1.81327	2.65497	-8.42924	5.94412	6.04759	8.4986	-4.70457	-3.26779	-2.51989	2.83905	12.6949	6.40833	4.6078	-7.39607	4.50399	-0.554759	-1.52502	6.46319	2.70254	0.597107	-5.3539	-2.71946	-1.44469	2.10817	-10.5777	-4.80015	-2.89365	2.74113	-5.57101	3.00354	0.846275	8.97591	-4.25229	4.64408	7.62239	-4.09226	-0.678151	4.4886	-5.29473	10.7811	1.31155	0.0191424	1.64429	0.249219	3.49135	-1.2712	1.0758	0.17799	1.56885	-0.0689769	1.06399	0.313785	-0.747078	-2.01994	-0.872272	2.60375	0.744123	-0.894836	-0.426498	6.00614	-0.396825	0.185136	0.871519	1.41457	0.52728	-0.0420263	16.0645	-9.85916	2.67447	1.22295	2.85495	-6.20432	1.06914	1.69247	-3.37765	13.4918	-9.99546
Z009E0153	3.45023	-2.82451	2.74233	4.1976	-4.11433	-3.73571	1.43653	-0.0880332	-7.53533	-0.883448	6.09088	-0.873044	7.88565	-5.72664	0.136477	2.50447	7.17625	2.71244	6.33032	-2.38059	-3.3191	10.243	2.0385	-7.63942	0.0556921	1.31754	6.30697	3.11604	-7.39288	-1.85737	2.91499	0.548191	1.20771	3.51258	9.03563	5.99246	-3.20954	-1.91391	-11.2762	-4.67032	-3.25982	2.37566	7.62299	-10.7218	-0.31635	0.192114	6.44678	-2.47725	2.2221	-0.671848	1.51564	0.86714	-0.652839	-1.79042	-0.637839	0.828276	-0.219264	-5.58727	5.71038	-4.41582	0.315775	2.13027	-4.21757	4.10712	3.4812	-5.93751	1.92012	1.8647	0.227569	9.47355	2.89588	-0.843791	5.80832	-4.74917	6.29209	-0.913455	-5.57328	-6.6985	7.15426	1.99727	2.95183	-0.0624679	12.2411	-5.90825	1.91632	2.0703	4.55144	-0.00709013	-13.9034	2.21631	0.899578	-3.57608	1.03517	-2.03094	0.66493	2.71586	-9.35042	2.27335	2.7985	3.13682	1.26958	1.67112	4.07067	7.65287	0.878297	2.12659	-6.60522	-6.44102	-1.63625	-1.16746	1.04998	-12.524	-2.64245	4.0406	0.891408	2.74037	-1.76805	-11.9887	-4.55674	-5.26309	0.59148	-5.41204	-3.91121	-6.27729	-5.11047	7.36071	1.46031	-4.63291	-0.515393	-11.1828	-4.53561	-1.3174	5.28893	1.78218	-1.03413	-12.44	-4.88929	3.1097	-1.91508	0.990551	5.89347	3.00223	6.065	1.2508	-1.75367	-3.63968	0.187027	9.11856	6.82362	5.46925	2.36017	-2.01165	-9.11771	-1.04269	1.77952	2.33216	0.0875467	10.0151	-1.43267	-1.49515	-5.50332	-3.88991	-1.22352	-3.49537	3.45205	-3.16694	5.05506	4.95876	1.52707	2.66847	0.05457	1.61348	-0.420788	3.49999	-0.0436708	2.8862	4.71818	1.15251	6.57281	1.69387	8.32767	-2.30772	-8.13238	-10.6955	4.88212	-5.9713	4.30765	-1.4092	5.11101	7.26838	-6.72366	-3.07688	8.24174	4.40608	1.39409	-5.53104	3.92671	-5.64986	6.61784	6.48272	-1.57457	-1.98994	-0.192923	-3.18681	-2.64599	-5.19926	3.47807	-1.8054	-1.34129	6.0454	1.98645	-6.31672	0.864484	2.49749	-12.7497	2.06268	-1.4394	-3.13399	-2.00827	-0.213089	-3.54828	2.57081	-5.73286	-3.03437	2.60984	-1.82301	-4.38358	1.65288	-1.22792	0.851808	-0.0849555	-0.660239	0.702314	0.812019	-0.55768	0.614376	2.35	0.655676	6.0092	-1.36062	5.90697	0.444864	-2.02529	2.1411	1.32014	-3.11501	-1.12343	0.765006	3.45594	-0.221081	2.25731	-10.3505	-1.28422	-8.18194	0.263398	-5.37768	2.41255	-1.40423	-3.53686	2.89084	-7.71125	-0.522094	-2.45967	-7.44202	0.622633	0.163672	1.19981	-4.35893	-1.64872	-1.38553	0.553568	2.23518	-8.39903	-4.36526	-1.4954	5.28833	-0.22968	-1.94721	1.741	-5.07181	-4.75437	5.01313	-1.43587	-5.03465	-10.5104	-5.17837	-2.06314	6.39021	-2.93904	-3.22736	-9.57613	-1.20816	-0.624838	1.17181	-10.9175	10.7365	-1.10007	3.23573	-2.76361	-2.25892	-9.53946	-10.9015	-1.7262	-4.07781	1.34773	-2.64053	6.53312	3.21645	-6.7102	-1.66659	1.7835	-1.36145	-1.2278	0.876346	-3.72623	1.77549	1.14937	-0.494105	-2.74544	-0.34653	-3.61815	-0.462673	1.20954	11.4438	-0.107953	-0.531946	-3.69425	4.84877	-8.9429	7.64831	2.3247	-1.04915	-2.95817	1.73231	1.82671	9.11086	-7.40095	5.30121	-0.00851056	-1.37612	2.27531	-5.40017	-1.06142	-0.44967	6.35161	-10.0344	1.09837	0.997472	6.5295	-4.14912	-6.99639	7.74757	7.24149	-0.746514	-2.19184	4.63461	8.24006	7.96515	-4.48967	0.853794	1.51773	4.36385	-8.702	4.95513	-2.66061	10.7909	5.05656	-7.25675	4.49776	4.90858	0.269188	3.64538	-1.29997	6.09129	1.21751	5.68375	1.61673	-6.82078	0.842564	-5.61517	-6.12756	1.32332	0.731026	0.449183	6.49769	-4.00276	-3.44095	1.75339	0.858592	-0.512939	-3.4924	-2.16586	0.208484	-0.304644	-8.43432	5.04729	3.15104	-8.37552	0.454654	-2.21541	-0.812594	-9.37998	-3.53518	0.371691	0.172639	-1.34975	-2.57097	6.36489	0.0722563	-0.377742	-0.852098	1.33161	-1.17241	0.335336	-1.77086	-1.44673	-1.49925	1.23786	9.05134	4.40119	-0.998711	5.49793	-1.53548	-3.24796	2.34048	-8.99843	1.44825	0.167437	-4.9832	-0.563983	-0.68478	-5.5424	6.45987	1.59003	1.62332	-1.23608	2.32295	-6.48276	4.85364	4.55023	7.60214	-3.6406	-2.88033	-1.59061	2.29432	10.519	5.37143	3.35427	-6.23401	3.5739	-0.490854	-1.28686	5.22454	2.62975	0.402001	-4.62817	-2.29789	-1.28759	1.99557	-11.876	-4.41328	-2.34767	3.59216	-6.13746	4.02857	0.877324	7.81384	-1.58218	3.23344	3.89439	-2.22011	-0.325905	0.859833	-0.402286	10.0083	1.41556	7.63641	-1.64503	-0.697096	-7.14673	-4.51972	-1.42542	-1.48165	-5.1671	-6.53145	-1.64246	0.3677	-1.77688	-8.74254	-2.7754	-1.83133	0.268724	-2.63805	-2.13063	9.07254	0.147566	0.304938	1.11304	0.853823	0.743319	-3.23976	-12.0501	10.1809	-0.6528	3.50303	2.00978	3.83161	-6.77806	-2.6429	0.121304	-8.16918	5.52689
Z009E0154	-9.65961	5.71523	-4.25263	-2.45821	-7.4063	-6.52873	2.79819	1.52509	-0.660832	1.82595	-6.81894	3.9065	0.891898	-0.767954	2.01804	2.05676	-3.07307	-6.16614	-5.94719	2.84809	1.62875	-7.87991	-2.62063	7.43818	0.34699	0.3765	-1.20489	-5.87236	10.1827	3.41144	0.844157	4.27225	0.673009	-3.56665	-3.11438	-7.18639	3.67454	4.01816	3.98564	6.57664	5.46564	0.588707	-2.56231	9.58448	-1.21938	0.647913	-2.77981	2.09612	6.93572	-2.77925	2.05131	1.47306	-1.43739	0.67504	0.0227827	-0.112924	-1.27355	2.93458	-4.27496	0.222522	0.0592693	0.213268	4.36645	-4.78104	5.79896	0.0862431	-1.34474	-2.14094	-8.10745	-5.74581	3.32516	1.70656	1.47619	0.104855	3.11815	1.17026	0.0879736	9.62764	-9.93509	-1.61993	-4.98842	-0.957499	-7.46641	5.78829	-1.68131	1.10117	-3.25985	-0.0280149	14.5207	-5.29817	-2.19597	3.26181	-0.312894	2.03503	-1.48432	-4.68457	9.21531	-4.62017	-0.0911091	-5.43718	-2.74357	-1.48142	-4.30151	-8.34021	1.5385	-2.2899	7.73325	10.634	2.48483	0.938687	0.606424	1.36819	0.648586	-0.924681	0.0509176	-0.69087	0.933237	1.44305	1.9665	-1.62245	-0.473507	1.89938	2.08112	-0.496755	1.8598	0.441083	0.443155	0.173289	0.593584	6.24835	2.72845	2.06375	-6.87907	-1.24066	0.0277763	13.5641	5.91078	-3.66816	2.64736	-2.42944	-2.10592	-1.35011	-14.497	10.2121	2.04532	2.70796	3.21504	-13.9389	-0.963803	-0.678576	-2.15111	1.5379	8.73325	-1.86085	-0.806332	-0.307804	0.937721	-9.50248	1.10839	0.630212	3.62071	11.1867	-0.691109	0.80976	-1.79642	15.5949	-2.54384	-4.37816	-3.52832	-20.4329	4.92465	-3.77985	0.382198	-9.5111	0.107249	-1.29121	1.54313	3.72568	-2.66263	1.38644	-5.019	0.16306	5.89537	9.27	-1.03133	3.02353	-0.942266	1.43821	2.5751	2.92662	-3.82595	-1.74005	-14.7609	-5.94083	1.513	5.22821	-3.28952	8.18941	-6.604	-2.16288	-0.622075	2.08981	0.874	4.47386	2.04786	5.73154	-1.8295	0.757676	-1.10214	-7.53951	-4.80635	2.00093	0.470697	0.12382	10.6165	0.579498	1.76693	0.81028	6.97042	-4.62293	3.9028	0.743206	-3.0067	-5.53639	3.81932	-1.82466	2.0131	-0.774166	-2.44375	0.195625	-1.67815	8.26073	-1.52849	-0.923927	-0.808253	1.77462	0.664451	-1.52372	9.98913	1.48729	7.30218	2.48447	-2.49561	3.08458	1.07107	6.27655	9.2917	1.99325	-2.77591	-1.44129	2.23519	-11.0937	-1.31359	-8.54918	0.312348	-5.63765	2.67251	-1.63694	-3.79441	3.16669	-8.1778	-0.606341	-2.60385	-7.79718	0.637542	-0.0217961	1.27189	-4.70799	-1.71755	-1.60527	0.444249	2.41587	-8.65548	-4.51098	-1.66446	5.56248	-0.210054	-2.00456	1.93213	-5.25204	-4.99304	5.49793	-1.55185	-5.38667	-11.0842	-5.52275	-2.27167	6.59399	-2.84584	-3.22007	-11.2846	-1.28215	-0.790512	1.06146	-10.0544	8.98958	0.229076	2.47187	-2.40379	-2.38124	6.19368	8.10845	5.75946	4.29465	-2.07702	-3.69996	-5.07534	-2.64732	10.8823	-2.01332	10.4466	-1.008	6.12482	-0.935656	-8.36497	1.12384	3.11288	-0.606269	-1.21343	-0.116132	-1.88583	-3.59888	-0.456878	11.7467	0.532902	-0.508413	-3.509	4.58911	-8.69811	6.89146	2.13118	-0.959103	-2.68683	1.61925	2.08255	8.66427	-6.99907	4.98241	0.0742708	-1.20604	2.3098	-5.60644	-0.934477	-0.470934	5.87504	-9.39988	2.14581	1.74706	7.72871	-5.2601	-8.08646	-7.69109	-2.44285	1.00099	-3.50857	2.0478	3.46775	7.21178	-4.1659	0.68708	1.43932	4.28939	-8.29615	4.66274	-2.62511	12.5969	6.37089	-8.21795	5.39808	-10.8338	-2.2678	-6.06638	-1.63329	-4.19992	-7.63891	-4.85344	-3.56953	3.591	1.0911	5.80539	12.7706	-0.102513	-2.48759	-0.795867	-7.69383	4.09116	13.8808	-4.03247	-2.95975	1.54303	1.49305	4.24451	-9.16919	2.79728	-8.93891	5.37488	3.37213	-8.81828	0.345076	-2.43204	-0.694489	-11.3103	-3.99917	0.826932	9.14998	3.24495	2.32296	-10.1675	-0.139181	0.363453	-0.0940697	2.31397	7.17965	0.088885	-3.97795	-3.15468	0.960499	0.638218	3.13564	2.07785	-0.489208	4.90586	1.38711	-1.98605	2.33218	4.35774	0.247864	-0.132395	0.0103348	2.60855	-0.37991	9.25507	-3.9297	3.98462	4.79508	8.83427	-5.99182	9.32173	-6.67692	-8.49622	-5.57328	3.29692	3.08208	2.88255	-1.50881	-9.73067	-1.98519	-3.69218	0.638835	-1.7518	0.624108	1.54307	-7.10247	-4.08001	0.156936	3.92076	1.99035	-1.16572	-0.039338	0.584996	-0.206573	-1.75475	0.53391	0.106252	2.78234	0.0133041	0.719939	1.08888	-0.313331	-3.5587	1.45877	0.286712	-2.87944	5.331	-13.0093	1.70388	-4.98675	4.69759	-6.70712	9.112	1.41071	1.60695	0.754816	6.27793	6.55175	2.86427	-0.658955	-0.327463	6.43891	0.356601	2.73143	-0.239463	0.221821	0.469505	-7.68869	-2.47671	1.2164	0.0409699	0.362717	-1.41614	-0.223548	-11.2094	9.59287	-0.462141	3.35716	2.07401	3.44996	-10.109	-3.92101	0.432398	-7.33507	9.18284
Z009E0155	-8.82479	5.04978	-3.75578	-2.05243	-9.52001	-7.48242	2.61592	1.7985	-9.957	-1.99681	10.2123	-2.28124	9.06112	-5.10694	0.328531	2.2315	6.457	2.1831	5.08667	-2.0763	-2.33743	8.85194	1.63313	-5.58437	-0.117963	0.900697	5.71739	1.73761	-5.68319	-1.19689	3.49826	0.953262	1.34206	2.76466	3.85847	1.09834	-0.0147151	1.94689	4.37353	7.43741	6.12471	0.267322	-2.33331	10.8537	-1.07489	0.517021	-3.49556	2.4642	8.07365	-3.50949	2.20178	1.56265	4.34454	-2.91194	1.23447	2.02349	-0.776898	12.3694	-5.86166	1.0366	1.72156	1.50092	0.432359	9.89667	0.188347	-5.75209	2.25985	6.71255	5.82782	8.57616	3.07471	0.278849	6.9875	-3.71788	5.56063	-0.193371	-1.55475	11.1383	-11.5586	-2.27607	-5.54271	-0.972793	-8.91424	6.61542	-1.86591	0.918244	-4.16526	-0.061185	16.3408	-6.0359	-2.54377	4.20882	-0.492596	2.39121	-1.72855	-5.38328	10.4816	-5.12797	-0.621299	-6.07268	-3.05614	-1.4349	-4.92088	-9.67169	1.36673	-2.63817	8.46128	11.9347	3.1838	1.35432	0.624338	10.3338	1.91836	-5.90822	-1.96565	-3.97027	2.65364	8.84006	5.53927	1.95114	-0.906087	6.45672	5.62192	5.11481	6.63845	-8.45352	-1.10219	3.39353	0.872692	4.45836	-0.561136	0.144045	-3.43458	-4.14955	-2.67876	-9.57921	-3.67971	2.31497	-1.21091	0.674903	-1.73983	0.393558	-0.674081	9.0683	-0.698973	-2.64451	-0.286893	7.69906	9.4428	6.67635	1.32365	-0.779052	-11.1893	-0.966647	2.01564	2.42367	-0.163269	12.0089	-2.05058	-2.07386	-6.72187	-5.45904	-1.52435	-4.05957	4.66787	-3.77309	6.0991	6.0045	1.98757	6.39003	-1.41527	4.41844	-0.314231	-1.48398	-1.67052	1.19049	1.01175	1.66516	-0.0555921	2.01401	1.82152	-2.20258	-1.38383	8.83388	0.678579	2.78106	-0.907773	-0.261337	-9.76824	-4.02524	4.52965	0.700469	-12.9914	-5.26928	1.49824	4.29124	-2.64031	6.83989	-5.07807	-1.52304	-0.567853	1.31829	0.620577	3.87397	1.52106	4.89852	-1.52501	0.707029	-0.944746	-6.26341	-4.08663	1.61248	0.288255	0.0665918	8.74744	0.68636	1.39909	0.588012	5.31495	-4.02177	3.7734	0.294104	7.24309	1.23466	-5.74813	2.49888	-6.67921	1.37707	-0.164488	1.7764	2.3369	6.27124	-1.21506	-0.504992	-0.30518	1.36721	0.633095	-1.23181	2.22117	-2.59212	-3.53152	-3.50287	0.894774	-5.11998	3.49809	-3.91721	-6.59174	-0.191615	4.82303	0.614548	2.41075	-13.1733	-1.57031	-9.54447	0.505809	-6.74832	3.44286	-1.97964	-4.36893	3.97335	-9.30359	-0.74949	-2.98387	-8.89108	0.595097	-0.375656	1.42821	-5.5932	-2.01715	-2.26472	0.426504	3.01621	-9.36898	-5.10185	-1.96764	6.2146	-0.452458	-2.19078	2.22938	-5.90292	-5.62344	6.33237	-1.34049	-6.11551	-12.086	-5.47256	-2.24541	-3.29572	-0.400338	1.83761	7.08459	2.38218	0.795661	-0.160282	7.91754	-7.86959	-1.45446	-5.12273	1.92953	5.21312	7.32968	9.67286	6.76769	6.96537	-3.63634	-2.59017	-5.6527	-3.10346	12.3862	-2.03747	-4.76762	0.368238	-2.85204	0.0550527	5.93267	-1.6547	-1.94445	1.57678	0.912633	0.216192	-3.58776	5.13963	1.34446	7.12224	-0.0596681	-2.25914	-2.53838	-0.853138	-7.88146	5.08937	1.55831	-0.736196	-2.20105	1.52467	2.55047	7.22801	-5.97763	3.95106	0.221604	-0.887834	3.48873	-4.36807	0.505777	-0.0691055	1.47975	-2.38218	7.89754	0.70046	2.09912	-1.17382	-2.74444	-2.34868	2.39586	-0.590772	-2.99532	2.76309	3.31391	5.26079	-3.37999	0.269381	1.13958	4.31362	-7.2954	3.93425	-2.55214	11.9548	6.20737	-6.95966	4.76942	-10.2885	-2.17897	-5.4608	-1.67525	-3.48305	-7.84833	-4.19584	-3.46961	3.2055	0.804291	4.34162	14.2108	0.308975	-3.0964	-0.107752	-6.29091	4.08105	12.9623	-3.91732	-1.92787	1.3053	1.04118	-5.25101	11.1134	-10.3297	6.77763	-3.96874	-2.54364	6.73888	1.42436	1.06146	-1.79304	8.78967	1.58928	0.785082	-8.91036	-2.62994	-2.27461	-1.5723	1.12133	1.11074	1.6979	0.926511	12.3264	1.92041	-4.61666	-2.73388	0.218679	-1.79082	-6.37401	-2.72834	2.2872	-1.84757	5.33511	1.97155	1.58644	7.15639	0.436237	-1.20281	-0.714064	0.646777	-0.140664	6.47187	-3.1811	5.23351	2.75447	3.04842	-3.03333	-2.70884	-0.474199	2.22568	6.38952	-3.04645	-2.25959	-0.905993	1.97422	6.16115	4.27427	2.95308	-3.05621	1.18497	-0.833807	-2.0771	-6.13664	-4.00105	0.368912	3.55417	1.59708	-1.35528	-0.058125	10.2441	2.38194	-0.152617	-2.08358	2.95559	-0.104119	-1.2005	3.48408	-2.78084	2.17635	3.33527	-1.57406	1.14016	-3.09992	6.20235	-15.0882	1.8666	-3.39812	3.1298	-8.42963	7.64444	0.926342	1.40825	0.472468	5.47632	4.9639	2.1457	-0.404368	-0.63633	4.87987	-0.128573	2.30194	0.284761	0.150775	0.312258	-5.195	-2.09084	1.34177	0.539562	0.765222	-0.987536	0.0511338	-8.92732	8.12366	-0.154077	3.11964	2.40175	2.32931	-9.93692	-3.59338	0.374595	-5.40149	7.80656
Z009E0156	4.85143	-3.05362	2.97699	5.66584	5.27787	7.7209	-3.27591	-1.39594	-0.421988	2.60169	-10.1443	3.9858	-6.06566	3.25728	0.724107	-4.61479	-2.66497	-5.7865	-5.29725	2.66425	1.21244	-7.11823	-2.32627	6.36393	0.333903	0.596924	-0.852666	-5.34703	9.38833	3.1006	0.599515	4.17163	0.635983	-3.23439	-2.72002	-6.51747	3.23619	3.67851	3.42674	6.10417	4.94479	0.806188	-2.39778	8.56216	-1.10544	0.530262	-2.20304	1.134	5.73701	-1.74261	2.1498	1.20605	-1.88449	0.519911	-0.742245	0.825664	-0.0350224	7.5352	-0.591894	-0.692392	-0.132274	0.411983	-6.67392	11.2897	-0.930916	-6.1516	2.54356	6.7657	8.32815	9.80325	2.24665	-1.03913	5.596	11.7877	-10.6315	4.44229	2.40658	-2.97593	3.61839	-0.391119	0.652331	1.25218	12.6313	-6.03423	2.05273	2.09361	4.68293	-0.0151515	-14.4133	2.46386	1.00119	-3.73374	0.947015	-2.07521	0.718024	2.81474	-9.76713	2.35417	2.81318	3.36523	1.33632	2.0746	4.65259	8.03112	1.16163	2.06609	-6.77261	-6.86206	-1.65139	-1.28807	1.07054	-13.1508	-2.85108	4.37697	1.34949	2.81716	-1.98868	-12.3582	-4.88225	-5.3765	0.6916	-5.67666	-4.02799	-6.52001	-5.35173	7.53398	1.48232	-4.79847	-0.517246	-11.5427	-4.64647	-1.49803	5.38406	1.97886	-1.10695	-12.9261	-5.06585	3.22517	-2.01306	1.11199	-0.906476	1.75419	5.78339	1.24366	-1.64663	-3.64205	0.203725	3.20592	3.40295	3.91595	2.1337	-0.30243	-1.41837	-0.586823	1.39151	2.38437	0.986721	2.08596	-0.673277	-1.10159	-2.21994	-0.687217	-2.13992	-0.773713	-1.29458	-2.93931	4.97868	4.7903	1.42497	-2.22074	0.554657	-2.186	-2.55979	-9.85755	0.0377501	-1.31651	1.69916	4.22695	-1.57276	0.0609306	-1.82371	0.112662	1.92131	-6.76606	3.76383	-5.08654	2.65644	-0.444979	4.70314	7.06585	-6.31572	-3.00128	-15.8535	-6.34225	1.50708	5.96076	-3.73337	9.0351	-7.29526	-2.58597	-0.636383	2.21872	1.07075	4.94675	2.3051	6.13114	-2.034	0.798987	-1.2513	-7.8818	-4.99705	2.37957	0.660407	0.0113244	11.6729	0.559521	1.92676	1.00307	8.0234	-5.14356	4.32003	0.713716	5.59278	-2.26143	-2.1687	-0.169929	5.46301	-1.72606	-4.8964	-0.0113696	-2.28342	9.41838	-1.67574	-1.15161	-1.03726	2.03073	0.756756	-1.60051	10.0176	2.15903	8.47887	3.11009	-3.31312	3.67681	0.919838	6.53174	9.99854	2.11266	-3.16212	-1.46918	2.22557	8.00982	1.22001	11.1853	-1.51244	5.44135	-4.06357	-0.487875	2.87366	-5.889	8.48188	2.66129	-0.282808	8.31903	1.27778	3.12684	-1.3954	3.13009	-0.287245	6.66097	-0.875808	-3.74698	7.91771	-0.39567	3.73242	-2.71956	0.572294	6.62952	-3.9592	3.92909	2.13607	-6.45006	-3.49886	-0.154064	0.00775037	-4.13773	2.77009	-4.12837	0.421015	2.3364	5.94816	2.54194	1.51538	-0.486945	6.53016	-5.28799	-0.876637	-3.78167	1.06893	4.19217	-3.49617	2.53569	3.02225	2.91578	-7.75625	-2.01612	-2.86468	-1.64292	4.80526	-0.210415	6.09167	-1.83208	3.13479	1.69793	-0.661741	-0.655514	-1.48849	-1.06703	1.68168	-1.01548	-3.55408	0.685771	-1.45647	-4.79247	3.68447	1.57787	1.17461	-3.90671	-5.56183	6.87282	2.47787	-0.846232	-1.77949	-2.11787	1.83393	9.45698	-7.69582	5.49119	-0.0316929	-1.43064	2.21523	-5.51227	-1.05713	-0.437865	6.63604	-10.5788	1.69905	1.94365	8.54926	-5.7645	-8.82575	-8.29228	-2.95384	-3.03026	1.30996	-3.5715	-10.4679	-10.3031	3.14723	-1.47601	-2.85732	-0.0609265	5.07842	-3.55998	0.307567	-5.46129	-2.46688	10.418	-3.93738	4.56239	0.293463	3.54212	-1.27216	5.81897	0.9984	5.39289	1.54862	-6.66217	0.841	-5.4655	-5.90117	1.33345	0.553001	0.727602	6.07677	-3.69563	-3.70774	-0.249218	3.01004	-0.808916	-4.69029	3.85867	-9.4516	4.86374	-0.743887	0.868418	2.26583	8.76179	1.79099	1.6719	-2.29969	5.66905	2.20826	1.86461	-5.49983	-1.49405	0.0691779	-3.81173	-0.485958	0.783717	0.828149	1.34173	7.55075	1.97929	-2.4838	-1.5756	-0.506878	-2.62944	-7.02075	-5.82476	2.47279	-6.27375	2.63223	5.63587	-3.31508	-5.59557	1.30125	-1.76141	-1.25013	-1.43522	0.374835	9.5677	-2.78676	-0.179272	1.92987	-0.705464	2.1405	-6.24953	4.93067	4.63081	7.13594	-3.73919	-2.39369	-1.88934	2.20356	10.0726	5.08558	3.13391	-5.9918	3.57764	-0.497446	-1.30572	5.01784	2.68194	0.342811	-4.39136	-2.11454	-1.28159	1.96611	-11.23	-4.25431	-2.1295	3.3519	-6.04605	3.87739	0.886161	-3.96895	4.47593	-2.61919	-8.76878	6.03103	2.15685	-4.47407	9.26435	2.5939	1.5136	-5.25134	3.94531	-10.4657	10.2089	1.86436	1.46409	0.93495	6.68051	7.34835	3.211	-0.845236	-0.268792	8.31737	0.45755	3.25485	-0.41675	0.141969	0.58544	-8.77856	-2.58223	1.29883	-0.123854	0.304352	-1.56417	-0.194011	-12.6009	10.3955	-0.759785	3.47721	1.86354	4.02414	-2.30238	-0.996438	-1.36275	1.14761	-4.43628
Z009E0157	-1.57697	3.80136	1.60899	2.63337	-0.0922321	-0.715048	0.088888	0.685788	-0.59628	2.03998	-8.16736	3.30469	-5.1521	2.46903	0.66824	-4.02287	-2.01822	-5.18932	-4.2498	2.29122	0.56768	-5.91036	-1.86845	4.64352	0.271181	0.864885	-0.312779	-4.38863	7.99001	2.51101	0.179051	3.95201	0.56445	-2.61068	-2.109	-5.35905	2.5029	3.13651	2.67415	5.11558	4.14273	1.17812	-1.20401	5.16968	-0.658818	0.224361	-0.406069	1.11373	4.94888	-1.6632	1.99338	1.45452	2.77963	-1.51921	1.12906	1.03469	-0.745917	7.75594	-4.65549	2.35253	1.68636	-1.54375	1.85877	-4.33572	3.70972	-0.176089	-0.793246	-2.96781	-4.82481	5.29164	0.369214	-2.47229	1.40702	6.02796	-5.33603	3.53834	0.861868	6.96138	-7.59388	-0.574685	-4.24134	-1.20264	-4.98172	4.51841	-1.24006	1.37815	-1.82167	-0.00769428	11.1164	-3.98473	-1.63442	1.89373	0.124719	1.38751	-1.26687	-3.4497	6.84049	-3.95315	0.640455	-4.15791	-2.18092	-2.07918	-3.37576	-6.25724	1.98574	-2.08934	6.51937	8.39175	1.6988	0.0483526	0.516289	6.44301	0.994459	-3.16853	-1.22219	-2.13356	1.41952	4.61017	3.59465	0.339861	-0.836484	3.05077	3.41212	2.50602	3.8388	-6.13452	-0.370034	1.82673	1.28079	-4.77975	-1.04487	1.23162	1.40199	3.01706	2.02348	9.15189	2.1604	-2.38117	0.09378	-1.72036	7.56725	3.66684	-6.38664	1.52256	0.493141	0.966152	2.40117	-0.0681576	4.31799	3.43537	1.88066	-2.72908	1.68506	-1.52237	0.609698	1.32716	3.09414	0.313435	0.161118	0.0500585	1.09497	12.8158	-0.484342	1.59794	-3.00056	0.0247713	3.44021	2.05552	1.71294	4.41874	-0.413209	3.01341	-0.417361	-0.374202	-2.11227	-0.38895	4.15628	2.10339	-3.85181	0.832863	-6.89945	0.530147	7.7885	15.9256	-1.93339	6.18284	-4.74956	0.773349	-14.1323	-5.57141	9.7102	2.31246	-17.7422	-7.02986	1.49981	7.15565	-4.46886	10.3555	-8.09013	-3.26876	-0.635818	1.89172	1.30684	5.72678	2.78073	6.89566	-2.3715	0.825429	-1.46108	-9.30827	-5.55023	2.91277	0.98126	0.0784148	13.5485	0.476215	2.29653	1.2994	9.65946	-5.90744	4.52667	0.875088	10.6234	3.09546	-7.94599	4.05143	-12.2229	2.86237	1.01741	2.89025	3.03252	6.52632	-1.81753	0.112686	-2.75526	2.15612	3.59889	-0.0989281	-0.944573	-4.04823	-3.89392	-3.24596	2.02885	-2.90807	1.63718	-3.15582	-3.56261	0.37017	3.15978	0.377249	1.58219	10.5784	0.876625	-6.67374	-0.0565671	-3.8744	1.42871	-1.31927	-3.06035	1.70234	-6.21947	-0.452445	-1.9154	-5.93653	1.01827	0.673419	0.986632	-3.16653	-1.73712	-0.540391	0.659158	1.4762	-7.37167	-3.62858	-0.882926	4.44548	-0.218025	-1.43996	0.911484	-4.40715	-4.22767	3.80872	-1.29704	-3.68447	-8.36331	-4.3763	-1.72027	5.22963	-2.21081	-2.34047	-8.55917	-0.621368	-0.913679	-0.529086	5.42714	-3.94055	-0.993414	-3.24582	0.879589	3.58637	-12.2669	-4.04993	1.02601	-2.87717	-6.73786	0.200916	-3.2637	-0.971121	4.9342	-0.110821	7.46704	-0.844841	4.97064	-0.838729	-6.13054	0.634358	2.60503	-0.222475	-0.874302	1.66062	2.04477	-3.34042	4.76215	13.9146	0.121311	-0.491301	-4.25655	6.55352	-10.2104	9.93869	2.97522	-1.54353	-3.5861	1.72122	1.41779	10.9048	-8.86372	6.45373	-0.197489	-1.78665	2.02317	-5.3587	-1.31029	-0.426605	7.86603	-12.6459	-0.189968	1.40146	7.42086	-4.44042	-7.17008	6.37589	6.08197	-4.73703	1.76462	2.03447	6.80073	-6.98209	2.17382	-0.708229	-2.55599	0.116686	3.55756	-2.73491	0.278558	-4.70488	-1.99496	8.9763	-3.24841	-11.436	-1.70267	-6.5441	-1.78343	-5.1877	-2.02333	2.13176	1.15027	-1.51195	3.818	-1.25743	-2.82034	1.0518	-0.791545	1.85728	4.26705	-1.85338	15.4577	-4.1192	-4.50466	1.98364	2.144	-6.19379	11.5293	-8.92326	-6.45884	4.33709	2.86972	-6.74645	0.568235	-1.70151	-1.14896	-8.54845	-3.57255	0.840328	2.86084	1.93975	1.40066	13.1446	1.55909	-0.997408	1.19256	1.87631	-15.5729	-0.873153	2.42631	0.269298	-1.69803	-0.533182	10.1149	5.72762	-1.51422	6.20713	-2.09539	-3.647	2.21	-8.05594	0.694576	0.588486	-3.45982	1.13612	0.377856	-4.15338	5.41398	1.43745	1.53457	-0.684849	1.82419	-4.83494	3.80403	3.73854	6.24764	-3.13718	-1.91719	-1.48705	1.76164	8.44972	4.30035	2.21809	-5.12322	2.92888	-0.454753	-1.13465	4.11168	2.63744	0.194323	-3.83881	-1.78567	-1.17401	1.8768	-4.23929	-2.76427	-1.3497	0.0364046	-3.19686	1.74166	-0.0817324	11.3204	-4.84862	6.6553	11.7782	-6.93324	-0.798086	0.456854	-1.79075	-6.09756	1.64125	-6.49423	4.50106	-11.7031	11.9299	2.66667	1.93454	1.36834	7.41874	8.78202	3.77661	-1.13586	-0.169254	8.91617	0.802853	3.45271	-0.539439	0.352025	0.608086	-4.1562	-0.119662	1.18771	1.71454	1.17948	-1.46436	-0.724799	6.44647	-4.45453	0.329956	3.84399	-1.1827	0.110508	1.52058	-0.705613	-1.84521	7.43308	-7.80907
Z009E0158	-10.0649	5.91009	-4.47274	-2.75992	-10.7547	-9.05069	3.2313	2.5022	-9.70364	-2.86136	12.8492	-3.19023	10.1917	-6.06739	0.177191	3.18093	7.18489	2.72646	6.35532	-2.47432	-3.29249	10.2562	2.04414	-7.66904	-0.00521407	1.23203	6.01546	3.29109	-7.06254	-1.80855	2.88617	0.498651	1.19837	3.6121	9.0332	6.10814	-3.24974	-1.9165	-11.2193	-4.80736	-3.35113	2.37762	7.53502	-10.7963	-0.347109	0.207038	6.46077	-11.6221	-8.30224	5.18136	0.270714	-0.326117	-15.3051	3.89549	-2.90197	-0.426302	0.861793	-5.92074	5.80256	-4.25322	0.446327	2.1368	-4.18198	11.1114	-0.831883	-6.14374	2.52771	6.74202	7.97649	-1.33537	5.64774	1.77809	4.51068	-0.313424	0.708586	0.326434	-2.86582	8.82489	-9.36073	-1.23521	-4.70146	-1.09188	-6.81194	5.38571	-1.62516	1.19211	-2.80699	-0.00982635	13.6592	-4.98403	-2.0495	2.82373	-0.13101	1.83815	-1.4024	-4.31147	8.65012	-4.39494	0.189962	-5.14902	-2.58766	-1.87941	-3.9044	-7.87035	1.89096	-2.57864	7.39404	10.0844	2.14349	0.724339	0.573349	8.30028	1.56988	-4.34995	-1.69649	-2.99654	1.88734	7.31241	4.28958	1.6282	-0.941006	5.57897	3.86362	4.35567	5.38819	-6.97991	-1.02136	2.0649	1.21867	7.63524	2.80209	2.04484	-6.31367	-2.20523	0.0479754	12.6013	5.49909	-3.39731	2.40553	-2.33546	-10.7634	-3.92638	5.99083	1.22673	-1.73295	-3.65353	0.223671	5.52909	3.31106	3.51413	0.681373	-0.280587	-9.01197	-0.983456	1.75394	2.40914	0.0790737	9.85508	-1.45033	-1.4888	-5.54892	-3.83368	-1.25761	-3.45384	3.39963	-3.50191	4.61106	5.01436	1.60314	5.65627	-0.936465	3.70538	-0.368224	1.59734	0.70027	3.3077	3.55133	1.99939	6.55145	1.66913	8.2759	-2.20561	-8.0387	-10.8839	4.64725	-6.14528	4.12878	-1.05604	5.03441	7.15184	-6.59507	-2.97423	-15.5782	-6.26872	1.52699	5.64008	-3.59869	8.75499	-6.71316	-2.38783	-0.672022	1.69205	0.958377	4.72412	2.30114	6.10556	-1.97859	0.831314	-1.19846	-8.11738	-5.12725	2.22227	0.578083	0.122152	11.4767	0.553466	1.89551	0.932265	7.78919	-4.98297	4.09264	0.915044	-7.53963	-3.79079	6.07756	-3.56181	11.5647	-2.95263	-4.77077	-1.44095	-4.91014	-10.0836	2.76918	2.2972	2.97574	-2.09229	0.377542	1.06179	-1.64788	-4.78746	-5.85493	-3.92871	2.78155	-3.49307	1.64448	-3.7494	-4.95654	0.161398	3.92328	0.398934	2.20612	-10.1371	-1.22631	-8.10655	0.237214	-5.19079	2.32647	-1.41082	-3.49239	2.81424	-7.64129	-0.519529	-2.43099	-7.31918	0.620404	0.159451	1.19491	-4.29464	-1.56209	-1.31037	0.487633	2.15441	-5.27312	-6.07647	1.24444	2.54086	1.88875	-1.91933	1.76462	-5.05428	-4.72269	4.98691	-2.18091	-4.01321	-9.24631	-3.8824	-2.12186	3.95145	-2.65536	-0.958254	-7.60441	1.09483	-1.25154	-0.062529	6.27951	-5.18401	-1.8107	-3.88506	1.04152	4.59375	5.91305	7.59025	6.10229	5.55065	-3.04306	-2.13005	-4.76222	-2.5826	10.2005	-2.00777	9.58339	-0.941527	5.72084	-0.909428	-7.73721	1.01097	2.94947	-0.47585	-1.1057	-0.0216252	-0.764767	-4.26775	-0.244634	12.3078	0.298823	-0.532011	-3.86154	5.02209	-9.03651	7.76129	2.39442	-1.05012	-2.9475	1.70369	3.43669	5.60426	-4.34805	1.78753	0.988051	-0.515188	2.27204	-1.05472	0.565715	-2.47394	-3.62013	4.0087	4.76307	-3.5992	-6.79164	6.80545	6.18795	7.86467	6.10543	2.06284	-3.21637	2.00962	0.618333	1.49592	-1.92607	0.13039	-0.877834	2.84753	-3.28846	1.69124	-1.01462	11.3771	6.41438	-7.58509	5.13339	-11.0439	-2.32084	-6.37287	-1.63327	-4.50781	-7.95739	-5.64616	-4.41301	4.26888	0.472543	5.8786	-2.27615	1.97367	0.138991	0.761621	3.58624	-1.28065	-5.9134	-1.42176	3.24403	-1.28524	-3.73384	-6.66622	13.1303	-11.2555	5.52662	-2.9843	-0.739048	-1.1146	1.96166	-3.42582	-1.75981	-4.21804	-2.54135	1.58931	6.51941	1.19426	0.517169	-0.00265446	1.44829	0.390705	0.655345	2.20428	-12.8856	-1.28066	1.52107	0.225293	-1.79954	-0.0399523	-2.23396	-6.03727	-0.0567616	-4.53395	3.781	4.45779	-3.90344	5.12759	0.0182307	-0.182268	0.146102	0.249048	0.555651	10.2271	-4.98189	3.67402	4.68005	8.99818	-5.97825	9.99087	-6.97346	-8.83163	-5.94307	3.5215	3.17716	3.11174	-1.74228	-10.731	-2.43024	-4.09386	1.48249	-2.55712	0.549972	1.58163	-7.43827	-4.42535	-0.70695	4.1757	1.85858	-1.1454	-0.23468	13.0547	3.55273	0.602242	-3.30858	4.29773	-0.445159	-1.68171	10.1729	-4.63885	5.7895	9.97248	-5.6525	-0.757934	4.80484	-6.68585	13.9345	0.979155	-5.08616	4.0671	-9.54655	9.91166	1.6626	1.67601	0.893989	6.69301	7.15287	3.1513	-0.749714	-0.293148	7.0756	0.390861	3.11387	-0.177914	0.239764	0.46633	-8.57155	-2.5956	1.32393	-0.0878378	0.361862	-1.58512	-0.183134	-12.1942	9.62719	-0.566047	3.27578	1.89515	4.04355	-10.1807	-4.01635	0.440245	-8.214	9.82095
Z009E0159	4.94562	-3.66624	3.6755	6.01571	-4.94463	-2.10999	-1.48468	-0.236792	-8.30416	-2.05864	9.16079	-2.35982	5.03955	-3.10636	-0.314275	-3.4633	6.777	2.21237	5.76802	-2.08559	-3.1671	9.54349	1.65205	-6.72233	0.306476	1.22494	5.95407	2.88751	-6.74826	-1.54697	3.04716	0.499266	1.19286	3.22862	8.61273	5.28159	-2.86916	-1.68397	-7.12264	-1.31667	-0.433248	0.759771	7.25743	-10.0959	-0.566991	0.446888	6.21461	-11.0929	-7.52171	4.90207	0.109001	-0.391294	-14.75	3.47091	-2.7449	-0.320342	0.797745	10.7363	-5.44138	1.65918	2.89639	-0.154802	1.77122	4.39086	2.46457	-0.273699	-0.962507	-1.40915	-1.27518	8.94778	2.86824	-0.572191	6.07633	-1.44128	3.09413	-0.539959	-4.85956	9.32971	-9.32353	-0.796412	-4.29372	-1.25704	-7.64479	5.66174	-1.90878	1.14004	-3.10308	0.00740658	14.7769	-5.50535	-2.25995	3.15427	0.0051316	1.95076	-1.49419	-1.95854	2.81578	0.115671	1.85932	-3.213	-1.51912	0.65156	2.50522	3.78188	0.40819	0.904624	-3.55327	-1.51965	0.125106	-1.85481	0.0665513	-5.72089	-0.0284597	1.31692	-0.849778	-0.288635	0.0050818	-10.7809	-3.57655	-4.72528	0.49622	-5.08998	-3.74854	-5.7848	-4.67543	7.12657	1.52224	-4.27828	-0.565977	-3.04764	0.194939	0.68584	-1.20464	0.64842	2.32933	13.6547	5.88341	-3.64651	2.60787	-2.60675	-11.5297	-4.14939	-14.2619	9.94194	1.30131	3.06258	2.66456	2.89037	6.01393	3.72155	1.97181	0.444236	3.94979	-1.05657	0.325408	0.737302	-3.00528	-9.03695	0.802609	1.2978	3.243	11.3996	-0.6283	0.660227	-1.9792	15.3419	-2.77733	-4.34772	-3.46105	-19.8308	4.80347	-3.55076	0.461591	-9.0126	-0.0564278	-1.06353	1.52502	3.68893	-2.40666	1.27929	-5.41264	-0.0372288	5.98348	3.02841	1.63619	-1.35888	0.901621	0.47872	-6.66786	0.506666	0.832828	-0.172002	-0.276929	-0.736235	0.401135	-2.00454	4.39568	-6.17476	7.11505	6.89144	-1.68029	-1.97768	-0.323151	-3.71289	-2.72035	-5.37874	3.61672	-1.70344	-1.24381	6.72034	1.97364	-6.60804	0.620618	2.41841	-13.3815	2.09372	-1.61094	-3.28672	-11.0766	3.8197	-2.96652	-0.0464386	-7.95897	-4.67527	6.65805	-3.89651	12.8031	-3.29992	-4.88606	-1.48618	-4.90573	-10.9184	2.76532	2.39772	3.1097	-2.22014	0.35	0.91558	-2.14924	-4.80945	-6.44705	-4.10626	3.3102	-3.61714	1.50599	-4.20489	-5.54518	0.127512	4.24798	0.333165	2.42541	-10.0473	-1.60384	-8.86951	0.505818	-5.90006	2.61665	-1.18329	-3.50617	3.37475	-8.2167	-0.464533	-2.67165	-7.99083	0.259488	-0.0361892	1.27604	-4.7762	-1.29215	-1.65307	0.463491	2.46841	-8.80273	-4.58467	-1.84453	5.55953	-0.0261818	-2.24421	2.24947	-5.36349	-4.81964	5.34439	-1.32715	-5.68518	-11.2463	-5.3336	-2.17453	-1.00145	0.889869	-6.37321	-1.98043	2.08233	0.189832	0.839982	2.55258	-3.64156	0.69853	-1.66181	-0.223346	2.08514	6.09454	0.338025	2.4566	2.87647	3.15572	-3.62479	-5.2425	-3.01958	11.1457	-2.27836	10.4912	-0.927963	5.76366	-0.875473	-8.38697	1.08953	3.00181	-0.579179	-1.13808	1.34894	3.11581	-4.42161	8.39636	-9.13834	1.96756	0.703303	2.44089	-8.15252	-3.15484	5.20185	1.96432	0.0955897	-1.11379	-3.33638	1.82234	8.57521	-6.83146	5.05395	0.0510885	-1.2449	2.35257	-5.20052	-1.118	-0.521609	5.74872	-9.08724	1.96294	1.61143	7.3025	-5.21434	-8.102	-3.43536	1.55815	0.732419	-3.44148	4.39682	7.6798	7.19891	-4.42219	0.585349	1.56043	4.01878	-6.77305	4.65998	-3.16983	12.1125	6.05074	-8.08609	5.0421	-10.3039	-2.37006	-6.13762	-1.6816	-3.92735	-7.18009	-4.68111	-3.73121	3.58818	0.983861	5.98211	14.2812	0.353005	-3.47479	0.110102	-7.82875	4.70763	2.28745	-4.36147	3.23306	-0.0992996	-4.72049	-5.81845	12.9278	-11.4657	8.0383	-5.19023	-3.10222	7.94465	1.99897	1.34728	-2.23716	10.3018	2.19851	0.804141	-10.3951	-3.24239	-2.54271	10.5423	0.855663	-1.37988	1.03532	2.01745	-12.6183	-1.32563	1.67373	-0.203858	-1.46978	-0.581201	8.77343	3.80853	-0.955261	5.13623	-1.19603	-2.99798	2.04622	-2.66263	1.30729	-0.994352	-3.24041	-1.736	-1.11909	9.86221	-5.03579	3.42832	4.60121	8.7396	-5.52356	9.47153	-6.46855	-8.31732	-5.53141	3.16288	2.66219	3.00731	-1.65366	0.272013	0.433107	-0.484519	-5.77723	1.51798	0.237283	1.09109	-4.87636	-3.77215	0.109893	4.89658	-0.0912446	-1.09783	-0.731592	11.6853	3.1983	0.167035	-2.79582	4.03622	-0.131366	-1.68069	9.55592	-4.53177	5.45697	9.22172	-4.95271	-0.758796	4.7184	-6.0991	12.9089	1.26788	7.61291	-1.70599	8.63137	-7.77026	-4.67639	-1.21359	-1.64702	-5.23758	-7.12762	-1.79739	0.577928	-1.83737	-9.77343	-2.44477	-2.1889	0.570935	-2.39152	-2.41998	10.0448	0.173429	0.636811	1.1789	0.805252	0.85169	-2.69906	13.8463	-8.14561	2.47521	1.6326	2.31733	-5.55295	-0.893501	-2.59026	-2.83111	9.04211	-5.67589
Z009E0160	2.10614	-0.564096	2.29537	3.49463	5.32253	7.74354	-3.20419	-1.40129	-3.63582	1.24135	-2.39487	3.15872	-0.467874	-0.616343	1.27189	-3.49649	0.750354	-1.56054	-3.60015	1.97625	-0.558257	-0.149931	-0.401408	1.48055	1.04696	0.768196	-2.30546	-1.97941	7.38516	1.52504	0.111453	3.73603	1.04874	-2.92236	-2.19759	-6.55023	3.01112	4.148	-4.04306	-1.09313	-0.356746	0.614195	3.6996	-4.81946	1.81698	0.900932	2.5289	-7.87547	-4.05262	3.78781	2.94797	-0.0676091	-12.6658	3.29391	-3.11742	-1.02036	-0.60252	-0.327026	1.89811	-1.92653	-1.16167	0.568434	-5.92584	10.1419	-0.164234	-5.41091	2.55426	6.71961	6.42731	8.34498	0.0780242	-1.51907	3.64237	11.4979	-10.5535	3.75733	2.2215	9.032	-9.91118	-0.936657	-4.18349	-1.42022	-5.98455	4.13902	-2.56039	1.43492	-2.86188	-0.991427	12.6219	-4.34064	-2.43099	2.45196	0.660632	2.01709	-1.91669	-3.95101	5.55784	-3.66661	1.57636	-5.96446	-2.77124	-1.33684	-4.27091	-7.11944	1.37969	-2.59582	6.88646	9.23001	2.43921	1.12196	-0.34502	7.12676	1.12346	-3.82231	-2.83138	-3.22152	2.02446	0.210292	2.92408	-1.94683	0.100204	-0.317286	1.5186	-5.12271	-4.14931	5.47142	1.06493	-2.79743	0.228115	-10.0813	-4.12783	-1.61751	4.76305	0.966005	-1.18818	-11.7118	-4.33965	3.21381	-0.83203	1.49776	5.58779	3.2392	-15.2466	9.97197	1.98467	2.89165	3.1386	-14.9117	-1.58224	-1.16662	-2.45586	1.74202	10.4802	-2.07003	-0.647574	-0.36596	1.16202	-9.97812	1.16454	1.22859	3.43187	12.0069	-0.648573	0.800879	-2.21932	15.9769	-2.96639	-4.8039	-3.74155	-20.8911	5.1487	-4.13072	0.336655	-10.0154	0.145984	-1.66408	1.45101	3.84556	-3.05205	1.19133	-5.65623	0.35854	6.56741	13.9173	-1.26642	5.0194	-3.65681	0.660201	0.471028	3.23742	-1.80147	-0.82067	6.19532	4.7776	0.547127	-6.96049	4.1999	-5.43069	6.34909	6.18213	-1.42507	-1.91319	-0.446585	-2.96369	-2.56274	-4.9886	3.43379	-1.94409	-1.30968	2.88589	0.0657203	-3.90363	0.836524	1.82093	-1.39745	3.07348	2.87177	-2.73471	7.75068	-4.80846	3.96011	0.723897	9.34329	0.329706	-5.8182	2.60257	-10.1143	2.23394	0.704975	2.33759	3.19281	9.4007	-1.67249	-1.14421	-1.07596	1.99692	0.686653	-1.62019	9.96936	2.07966	8.34479	3.04898	-3.29072	3.58996	0.859794	6.46016	9.96253	2.10973	-3.14566	-1.48797	2.01075	7.91109	1.25217	10.4451	-1.19773	4.68786	-3.13366	-0.451352	3.01567	-4.39705	7.79889	1.99058	-0.0173617	6.77089	0.220757	2.29384	-0.128273	1.87825	0.875546	5.39203	-0.774559	-1.96502	8.03899	0.0643373	3.49807	-2.15388	0.9013	6.34714	-2.8087	4.17477	2.15711	-5.71323	-2.69425	4.49142	10.1837	4.97565	0.612999	-5.86545	0.0435403	2.69675	11.4429	3.72077	0.494382	1.0196	-11.003	11.1076	-1.02691	3.45929	-2.96958	-2.36924	-12.7229	-13.0005	-3.08984	-5.61663	1.32896	-1.29604	9.05485	3.98479	-10.9437	-0.0514611	-7.44118	0.403092	-3.91687	0.365304	8.05905	-1.85553	-2.35612	2.05302	1.17468	-0.884504	-5.57769	7.19461	-4.06878	-8.37428	1.94092	0.986507	2.76336	-7.20804	5.98586	-10.5491	-3.24866	2.58208	3.30909	-1.27978	-0.660072	-5.52316	4.66533	-5.59906	2.40238	1.97218	1.45018	0.504138	-1.64256	-1.15281	-4.07037	4.46579	6.55596	-3.63798	-4.18549	3.78537	4.50444	6.51638	6.0166	0.582303	-2.24547	5.06785	9.55	4.82694	-2.42769	-0.144084	1.09267	2.78228	-1.66216	0.630763	-0.932464	0.435483	-0.962406	2.34656	-0.30544	-2.38338	-1.40718	2.54237	-2.5485	1.88401	-6.66161	-4.75882	-4.03577	3.33461	0.843994	4.74586	-3.94465	2.26285	-0.379197	0.9112	4.76105	-0.902325	-5.74301	-1.41578	3.16148	-1.25128	-3.76117	2.30409	-5.28147	4.31232	-8.04207	4.96604	3.22745	-8.05836	0.458109	-2.23457	-0.876828	-10.3405	-3.81853	0.822345	8.27816	2.99069	2.00283	-8.2548	0.157515	0.55561	0.358165	3.09321	3.51076	0.408112	-3.51583	-2.34297	-0.226132	0.0394036	9.25774	4.65705	-1.06473	5.76851	-1.57851	-3.4708	2.44995	9.22726	0.83389	-0.755636	0.131113	-0.400952	-0.317012	-4.07363	4.33508	2.17624	1.29028	-1.26376	2.42825	-6.84661	3.48761	4.60412	6.08932	-3.15879	-2.32433	-1.51741	1.03911	10.4222	4.94125	3.37537	-6.37295	3.63264	-0.465859	-1.39352	4.90867	2.74292	1.1281	-4.05483	-2.22297	-1.48566	2.39808	-11.2634	-4.30713	-2.04049	3.36845	-6.27431	3.87531	0.937544	-4.05175	4.41191	-2.61928	-8.76398	6.00978	2.15067	-2.75483	4.77389	-11.7779	1.55318	6.47509	-1.65265	7.57039	-4.84441	-3.2385	-1.45859	-2.14983	-5.79115	-6.81901	-1.27125	0.205388	-2.18707	-8.81538	-2.54448	-2.69377	0.348059	-2.37449	-2.78054	8.56554	0.59854	0.777477	1.26999	0.8258	1.08707	-2.72593	12.3188	-7.51905	2.08099	1.30595	2.1875	-4.65275	-3.433	-2.98821	-2.73295	8.92399	-1.16805
Z009E0161	-10.1548	5.94498	-4.4888	-2.82992	-10.8233	-9.08404	3.2064	2.55012	-9.58267	-2.94368	12.9508	-3.22171	0.260719	-0.771967	1.32337	1.97141	3.78602	0.563014	0.271552	-1.1828	-1.93077	10.3555	1.99569	-7.79852	0.0332137	1.19331	6.39446	3.13122	-7.50949	-1.87754	2.829	0.446098	1.17719	3.62566	9.05662	6.10826	-3.31379	-1.99004	-11.2312	-4.73237	-3.37886	2.41437	7.53122	-10.2273	-0.178811	-0.166079	6.19383	-11.5973	-8.34753	5.2699	0.197249	-0.35209	-15.2598	3.89951	-2.94029	-0.501418	0.864922	-6.02246	5.93081	-4.51212	0.392616	2.01643	-4.35348	11.162	-0.949734	-6.20619	2.61859	6.69081	8.11455	9.65637	2.75885	-0.976882	6.01466	11.2025	-10.0411	3.4494	1.34599	8.29311	-8.69401	-0.671025	-4.09676	-1.27278	-6.69365	5.26606	-1.6584	1.22162	-2.66148	3.19154e-05	13.4728	-4.95523	-2.0344	2.71433	0.0220663	1.75906	-1.41043	-4.17311	8.57087	-4.34591	0.305884	-5.10856	-2.54254	-1.79156	-3.84283	-7.67875	1.72238	-2.22799	7.31737	10.0349	2.02129	0.663672	0.539391	8.19747	1.57867	-4.2436	-1.72018	-2.96375	1.79799	6.19238	4.88379	-0.171668	-0.673637	4.4743	3.75641	4.16436	5.18853	-7.13971	-0.772342	2.1745	1.10485	7.51683	2.75669	2.06945	-6.16365	-2.28818	0.0840869	12.3808	5.3932	-3.32958	2.35242	-2.3293	-10.684	-3.87133	-0.699693	3.68602	0.815549	0.126706	1.77331	8.91189	6.6937	5.25336	2.18872	-2.03095	-8.81755	-1.01911	1.70929	2.39442	0.106105	9.63482	-1.72072	-1.61325	-5.54287	-3.65116	-1.20208	-3.44024	3.25792	-2.98197	4.78748	4.87819	1.47015	3.80038	-0.41819	1.71014	-0.818123	-6.48212	-1.8822	-1.90733	-0.0668095	1.55791	-2.93099	1.12857	-5.91102	0.178755	6.61481	3.88142	-0.214645	-2.16674	0.374396	1.66115	5.01839	7.13401	-6.476	-2.95008	5.01744	1.83846	0.941003	-3.81362	3.61293	8.18	-5.96091	-1.85741	-1.14016	1.21746	1.52477	4.72743	2.37793	6.18789	-2.0189	0.910931	-1.24212	-8.21824	-5.20873	2.30485	0.612838	0.0872168	11.676	0.574697	1.86247	0.968212	-1.20804	-1.91413	-3.25087	2.27362	-7.27393	-4.13052	6.0064	-3.60928	11.4738	-2.8902	-4.59748	-1.24924	-4.69925	-9.84094	2.69349	2.2237	2.91293	-2.0169	0.409396	0.962447	-1.72589	-4.35954	-5.32559	-3.69205	2.58574	-3.34886	2.03556	2.41667	2.73571	2.23911	-1.42795	0.0495057	3.05251	0.180573	2.78864	10.987	-1.44866	5.29609	-4.02757	-0.227216	3.04187	-5.74456	8.41933	2.74287	-0.33625	8.19389	1.0246	3.09811	-1.3801	1.46944	-0.121556	5.45699	-0.682281	-0.909637	3.7624	0.106515	1.7505	-1.14826	-0.471627	5.27714	-2.97497	3.61397	1.84573	-6.26157	-6.1065	1.11536	-2.02937	-1.19904	-2.19677	0.737477	-4.18016	1.52724	-5.78724	0.544312	-0.137367	1.23516	6.88568	-5.53027	-1.29946	-3.40867	2.10161	3.87456	-13.067	-9.85209	0.402779	-2.8756	-4.80402	2.40519	9.41124	3.95943	-12.0952	-0.198314	9.41772	-0.904279	5.51123	-0.868844	-7.58964	0.935813	2.87079	-0.453402	-1.0513	0.237119	-0.620983	-4.25951	-0.14009	-2.47458	4.4019	2.98906	2.50095	1.01988	-9.05078	7.99233	2.45689	-1.04042	-3.0428	1.77643	1.69686	9.40562	-7.55796	5.54618	-0.0344977	-1.43238	2.23257	-5.2828	-1.1755	-0.486471	6.50081	-10.364	1.28206	1.42413	7.3359	-4.49306	-7.27248	7.70276	7.12833	-3.75254	1.10234	-4.28193	-10.9496	-9.13949	3.65893	-2.0134	-2.84686	-0.221517	5.44594	-3.33504	0.257651	3.35629	2.29598	2.36714	1.98805	-7.3861	-2.13971	-3.6739	-4.06266	-4.765	-7.57183	-5.3914	-3.982	4.0149	0.922765	6.4136	3.85958	1.09753	-0.90776	0.867721	-2.10569	-0.822656	-5.85536	-1.44172	3.11115	-1.25963	-3.6277	4.02518	-9.33358	4.95352	-8.17768	4.79095	3.06197	-8.12657	0.582176	-2.19208	-0.909531	-10.3687	-3.69329	0.830876	2.73184	1.8271	2.8933	1.00633	1.05585	0.741334	-1.73758	2.94474	-12.6743	-0.773416	1.5396	0.686469	-1.24273	-0.177689	9.26981	4.61585	-1.07377	5.69649	-1.54793	-3.4388	2.36481	11.679	0.260576	-1.46146	-0.0921978	1.02951	0.0787004	-5.46486	6.3921	1.50426	1.56631	-1.1841	2.36146	-6.27576	4.80275	4.99219	7.19141	-3.82962	-2.62129	-1.81911	2.18727	10.3269	5.31433	3.1565	-6.13985	3.32906	-0.466513	-1.25738	5.03986	2.59754	0.393066	-4.58966	-2.29955	-1.23304	2.01142	-11.5219	-4.18535	-2.33825	3.4901	-5.99597	3.9723	0.885673	-0.911634	4.28592	-1.61217	-6.84614	5.02173	0.752324	-0.259313	3.79731	-3.84262	2.41059	-5.20574	4.1425	-10.3871	10.223	1.86219	1.63436	0.905195	6.87015	7.03147	3.08301	-0.705284	-0.518583	7.22696	0.421075	3.22876	-0.16293	0.276414	0.515117	-8.76987	-2.64978	1.36691	-0.125978	0.370305	-1.67082	-0.187583	9.15207	-5.66696	0.434227	2.49262	-0.771902	0.0218389	1.68465	0.254542	-2.60935	9.82097	-9.69026
Z009E0162	3.74801	-1.65835	1.96517	5.03748	5.05551	7.41459	-3.13417	-1.27097	-0.409128	2.45649	-9.64068	3.81038	-5.84852	3.09427	0.726992	-4.44142	-2.85521	-5.54573	-3.7388	2.25157	0.407639	-6.87566	-2.24115	6.00882	0.306336	0.61395	-0.753841	-5.08887	9.03909	2.93633	0.497458	4.09563	0.614404	-3.06218	-2.60552	-6.24004	3.06926	3.56626	3.31837	5.85748	4.74223	0.881229	-2.44162	8.21576	-1.12061	0.536066	-2.02127	1.6016	5.90074	-2.19278	2.01391	1.45687	3.49355	-1.87569	0.424597	1.51579	-0.897506	9.22579	-0.998265	-1.00357	-1.68344	-0.568264	-4.89401	-4.87546	4.95144	-0.15113	-0.78238	-2.65896	-6.39128	-5.04036	3.14328	1.24621	1.38582	11.3459	-10.1703	4.41666	2.34186	9.27636	-5.34131	-5.43955	-4.46325	0.0750451	12.9413	-6.03856	2.01821	2.29083	4.73549	-0.171016	9.70874	-4.80363	-2.19443	2.01927	-0.508131	1.99251	-1.21905	-4.05019	7.99	-4.26181	0.29459	-4.78191	-2.45384	-1.52022	-3.81535	-7.13276	1.66164	-1.93636	7.10099	9.46413	2.05653	0.487822	0.565357	-0.581872	0.908141	0.712454	-4.91186	-4.15621	0.832784	-12.6919	-5.07582	-5.59023	0.781816	-5.92879	-4.17597	-6.67135	-5.6007	7.79873	1.55955	-4.96338	-0.551256	-11.8092	-4.88253	-1.63919	5.61442	2.09468	-1.14742	-13.4517	-5.2838	3.37131	-2.15478	1.16315	6.55228	3.27687	-15.4768	9.97475	2.028	3.0925	3.17118	0.221125	6.06102	4.50817	-0.359018	1.77146	-8.47401	-1.01314	1.76935	2.29231	0.163521	9.1747	-1.16746	-1.56492	-5.31683	12.3593	-0.047423	0.583245	0.281549	16.1628	-3.06706	-5.0147	-3.85336	-21.1576	5.26841	-4.24555	0.35167	-10.2946	0.14963	-1.82105	1.39905	3.98317	-3.26912	1.09596	-6.00042	0.365149	6.8838	14.4215	-1.42078	5.31803	-3.93604	0.68624	-13.1732	-5.07536	8.4752	2.08505	0.410986	1.37614	-3.16492	-3.37988	4.07631	9.27285	-7.1842	-2.71712	-0.625537	1.72969	1.06917	5.11587	2.43663	6.35155	-2.10919	0.788574	-1.28144	-5.60074	-3.47369	1.68727	1.09679	-0.723026	12.1531	0.51828	2.05632	1.0586	8.47111	-5.29531	4.3896	0.794144	-5.79295	1.7379	1.62299	-0.98045	-0.397193	1.53795	0.364291	0.0359986	-2.27399	-9.27835	2.52242	2.31618	2.88973	-1.84281	0.501313	1.10844	-1.34338	-4.5406	-5.20356	-3.741	2.52386	-3.37277	1.62881	-5.35661	-0.427005	1.26227	3.27642	-0.00944682	3.30454	-4.31935	3.21429	1.41697	-1.02848	-0.766038	-1.48191	-1.46476	-3.40357	2.40795	-7.16345	-0.523719	-2.24778	-6.82667	0.822969	0.332885	1.12508	-3.90874	-1.70131	-1.04743	0.542434	1.92118	-7.99041	-4.04262	-1.27292	4.98335	-0.189422	-1.71613	1.42173	-4.81903	-4.5913	4.62486	-1.4098	-4.51932	-9.6665	-4.92511	-1.99514	5.8613	-2.51937	-2.77178	-9.87674	-0.940299	-0.847561	0.334237	5.32814	-3.63094	-2.87641	-3.09216	0.562779	4.23093	5.24452	6.47563	5.89545	5.19793	-2.42564	-2.09474	1.19628	0.841618	1.09551	-2.10679	-8.26896	0.557685	-4.09339	0.075841	8.43255	-2.01083	-2.47388	2.09222	1.25679	-1.18018	-6.76574	6.13454	-8.26937	12.5156	0.156994	-0.539948	-4.16647	5.66124	-9.4821	8.47315	2.57722	-1.25334	-3.14676	1.67111	1.7348	9.84346	-7.96214	5.76403	-0.0647315	-1.50369	2.15624	-5.47319	-1.13981	-0.456276	6.89627	-11.0917	1.4904	1.99315	8.90444	-5.96257	-9.16014	-8.50968	-3.17001	-1.89372	0.627581	-5.10904	-13.5111	-8.98353	2.93938	-1.51896	-2.54271	-0.0633251	4.70474	-3.24114	0.298402	-5.32812	-2.39956	10.1054	-3.76457	4.39976	0.276307	3.39741	-1.25241	5.62137	0.952309	5.13226	1.39405	-6.47829	0.793813	-5.19244	-5.41912	0.814136	-0.675528	0.420385	5.19245	-3.49937	-5.5698	-1.69155	3.68516	-1.41324	-3.92104	-6.87122	13.9377	-12.6042	9.52634	-5.37926	-3.13096	9.09774	1.86085	1.73822	-2.38907	11.8546	2.24288	0.779447	-11.6867	-3.53809	-3.22302	11.8304	1.34901	-1.12769	1.04486	1.89204	-14.2373	-0.994935	2.01494	0.0855354	-1.49938	-0.588592	9.48534	5.03222	-1.11614	5.9903	-1.75766	-3.64957	2.57587	12.4019	0.129879	-1.40543	0.0464533	1.02047	0.0302254	10.7106	-5.09934	3.75784	4.55497	9.13775	-6.23417	10.481	-7.29078	-9.30465	-6.20137	3.77189	3.35297	3.25791	-1.83621	-11.4464	-2.82717	-4.43379	1.87163	-2.66902	0.549947	1.62282	-8.03783	-4.09722	0.32443	4.66508	1.78852	-0.632526	-0.290509	11.7592	3.20449	1.22296	-2.10088	3.25198	0.0747266	-1.72761	-3.78824	4.39345	-2.42145	-8.36331	5.76171	2.14106	0.114178	1.28002	9.59977	0.123389	6.87024	-1.55223	3.40549	-5.91613	-3.82112	-1.69364	-1.44908	-4.8957	-5.79239	-1.44973	0.215274	-1.7216	-8.37255	-2.12455	-2.15253	0.196321	-2.36552	-2.39532	8.47509	0.142954	0.659738	0.971067	0.657788	0.843291	-2.61981	11.5792	-7.39645	1.89323	1.44148	2.15572	-4.18826	-1.22012	0.334627	-0.561228	10.4825	-7.76339
Z009E0163	1.19218	-2.83267	3.34238	3.77994	5.85313	8.49273	-3.53501	-1.68403	-0.231835	2.9057	-11.2717	4.3733	-6.60545	3.73608	0.75348	-4.9208	-2.65755	-5.66764	-4.67613	2.14708	1.36432	9.81968	1.91854	-7.02025	-0.0472063	1.12324	6.11673	2.76461	-6.96439	-1.72743	3.07708	0.640525	1.24356	3.35227	8.836	5.69265	-2.9539	-1.69336	-11.0264	-4.49162	-3.03243	2.2361	7.62106	-10.1584	-0.294293	0.160061	6.08283	-11.4657	-7.80322	4.84747	0.35176	-0.283056	-15.6753	4.20909	-1.50792	0.798917	0.961473	12.4092	-5.17397	3.28264	1.39576	-0.115102	1.36364	-5.8894	6.43645	-0.346356	-1.87934	-2.13751	-9.04459	-5.77357	3.32217	1.71254	1.47917	-0.121855	0.461916	-0.224339	-4.32924	-7.14604	7.12904	2.19722	3.21005	-0.21625	7.55581	-2.68931	1.08551	1.88723	3.81617	0.93012	11.0323	-5.08497	-1.8736	3.15861	-2.2289	2.23037	-1.47269	-4.64872	9.21629	-4.62174	-0.0653527	-5.43488	-2.73407	-1.55093	-4.27131	-8.34824	1.56024	-2.31764	7.72549	10.6537	2.46848	0.921702	0.591432	8.92941	1.67675	-4.83313	-1.77792	-3.2965	2.12721	6.92534	4.7942	0.593569	-1.47251	5.85336	4.36085	4.29932	5.57197	-7.43377	-0.68324	2.55489	1.13538	7.962	0.809141	0.908374	-4.21791	-3.08762	-0.734549	-11.6568	-4.55788	2.89705	-1.74837	0.876438	5.46947	2.82597	-14.7309	10.0131	1.86127	2.64733	3.02507	-13.959	-0.975134	-0.676439	-2.16616	1.57411	9.67117	-2.09491	-0.592819	-0.347979	1.07195	-9.10411	0.914852	1.08887	3.08427	11.2238	-0.671101	0.804193	-1.82397	15.5866	-2.54572	-4.38845	-3.53121	-1.68307	-0.694609	3.88585	-0.991894	5.05362	-0.987105	3.15886	3.20661	-0.232851	4.24981	4.3243	7.66277	1.06151	-2.76753	6.48407	1.25478	3.75018	-1.41074	-0.272514	-12.1463	-4.5004	7.14607	1.79442	10.5614	5.95592	2.30875	-8.55469	5.35527	-6.20357	7.02233	6.69377	-1.51326	-2.11248	-0.333795	-3.4025	-2.83103	-5.45229	3.60699	-1.89783	-1.23345	6.51274	2.17123	-6.56059	0.724578	2.52046	-13.4049	2.05117	-1.47882	-3.25409	-11.1891	3.93243	-3.08477	-0.285273	2.65592	-3.09637	1.1602	-0.630055	-8.848	1.8931	0.364192	2.14742	2.89385	8.29152	-1.54595	-0.938241	-0.81279	1.79215	0.680376	-1.54769	9.68751	1.78834	7.49568	2.75512	-2.93866	3.35919	0.918278	3.97037	8.11945	0.712514	-0.937893	-0.630451	3.65227	-10.5838	0.0486416	10.4833	-1.3714	4.79918	-3.61698	-0.560783	2.64031	-5.34424	7.77146	2.61925	-0.537204	7.63811	1.10046	2.86968	-1.29118	2.56875	-0.223501	6.2783	-0.96387	-3.41072	6.92499	-1.07093	3.02165	-1.84492	1.09945	6.65903	-3.48726	4.21996	2.24186	-6.09288	-2.68917	4.79539	9.96264	4.77586	0.330709	-5.49167	-0.248936	2.7805	8.72378	3.32309	0.320373	-0.220525	6.96381	-6.47197	-1.20035	-4.47678	1.53274	4.68281	6.29335	8.16432	6.34565	6.1066	-3.22373	-2.24437	-3.34855	-1.16572	8.72634	-2.82735	7.14245	-1.732	2.22418	1.59613	-6.00467	1.34881	2.39663	-2.06039	-1.52125	1.84448	0.494035	-2.26402	6.86456	6.58247	-1.28656	0.485939	-2.85648	3.04792	-8.74489	4.60557	1.58519	-0.533897	-1.56631	1.8929	2.05094	8.65773	-7.00684	4.98291	0.0662888	-1.2211	2.31745	-5.56604	-0.945175	-0.465312	5.898	-9.3917	4.61191	-4.09333	-7.43709	6.8222	7.52456	8.03458	7.43845	-2.90105	1.04175	-5.93602	-15.3493	-2.77072	0.996269	-0.585314	1.79457	2.8438	-0.94658	-0.645486	-0.0808157	7.73167	-0.000815314	-4.73364	0.989559	2.2721	-0.764325	-0.974196	0.142221	3.23888	-4.9877	-1.7609	-2.84141	-1.55378	-3.16131	0.282183	14.8028	0.178709	-3.46849	-0.210806	-7.68105	4.95952	3.61508	-9.08959	0.883097	0.614117	-2.3507	-5.23125	9.68717	-7.41911	-8.93966	5.34902	3.33975	-8.81451	0.358305	-2.40993	-0.69925	-11.2895	-3.98334	0.829756	9.1272	3.21377	2.32696	-10.1967	-0.227988	0.583356	0.0562256	2.30221	9.42548	1.41	-3.9109	-2.86132	0.333946	-1.04536	8.71295	3.91888	-0.909725	5.18926	-1.34718	-2.98087	2.21235	10.062	0.319579	-1.35353	-0.310132	0.86963	-0.00060527	10.0322	-5.11902	3.75574	4.64615	8.78289	-5.97562	9.34664	-6.61702	-8.51403	-5.61214	3.30351	3.03876	2.87774	-1.54281	3.73444	2.92183	1.46348	-7.31315	4.4888	-0.43537	0.557053	5.14354	2.98101	0.854873	-5.03305	-2.35871	-1.09943	1.90159	-12.5469	-4.74277	-2.44533	3.89379	-6.65912	4.09175	1.04906	-4.41044	4.51108	-2.85798	-9.37321	6.6721	2.26976	-3.43415	6.68793	3.70801	0.451645	-4.59463	3.76758	-9.71425	9.19258	1.37566	1.62235	0.774708	6.34613	6.3789	3.04176	-0.735012	-0.351811	6.45324	0.356618	2.75302	-0.21977	0.237858	0.488714	-7.7029	-2.48976	1.22402	0.0336111	0.362697	-1.43909	-0.2316	-11.2255	9.62599	-0.476817	3.37856	2.08953	3.45895	-10.1061	-3.89056	0.421783	-7.34254	9.19595
Z009E0164	-4.06121	5.91851	-2.78908	0.317978	5.22931	7.639	-3.17943	-1.34884	-0.296404	2.53061	-9.93045	3.90812	-6.00388	3.25557	0.749858	-4.49543	-2.67624	-5.81382	-5.29005	2.59502	1.21542	-7.13413	-2.35276	6.36219	0.312994	0.517616	-0.882273	-5.20323	9.25224	3.00864	0.561957	4.09772	0.618763	-3.13833	-2.74898	-6.43872	3.19966	3.67432	3.53891	6.02192	4.86346	0.803107	-2.54155	8.48127	-1.1746	0.58383	-2.16653	1.75071	6.09811	-2.28738	1.99695	1.43903	3.35712	-2.03391	1.33372	1.42118	-0.819043	11.9178	-3.62713	2.51995	0.644225	1.36426	-0.813476	-5.00674	4.31451	0.544618	-1.6939	-2.62412	-7.59974	-5.22159	3.16993	1.35777	1.39347	11.5304	-10.4343	4.37012	2.35636	8.43875	-9.00211	-1.13642	-4.65724	-1.10648	-3.11108	2.76874	-0.491551	0.914346	-1.76534	-0.449527	6.68366	-1.59234	-1.54463	-1.02075	-0.960592	-1.88614	-1.80734	-2.7811	5.52376	-4.41572	0.67415	-2.88976	-1.08438	-0.0998326	0.705661	-0.690817	0.507355	1.75764	1.86852	1.83022	0.0507884	-0.7645	-1.39838	-8.13902	-0.868835	1.43362	-0.87853	1.12775	-0.692238	-7.25521	-2.03471	-5.29721	1.16228	-2.14567	-1.79289	-6.51893	-5.43625	7.69226	1.59065	-4.81195	-0.572732	-11.604	-4.74579	-1.56235	5.46716	1.97871	-1.15697	-13.09	-5.14367	3.28472	-2.1023	1.06418	6.31734	3.22836	-15.3182	9.96766	1.9869	2.991	3.16261	-15.0977	-1.69743	-1.24829	-2.52222	1.81245	10.5233	-2.04888	-0.702143	-0.405879	1.12128	-10.1322	1.22059	1.28587	3.55436	11.9124	-0.570906	1.13412	-2.35694	-2.53008	4.65694	5.07676	1.13251	5.35197	-0.824203	3.51347	-0.407038	1.71545	-1.33377	0.677891	0.452496	-0.388392	6.34742	1.61666	8.11744	-2.07694	-7.79566	-10.3632	4.50799	-5.91572	3.87302	-1.08021	4.67143	6.95011	-6.19449	-2.88031	-15.5209	-6.00106	1.87194	3.93202	-2.43041	9.02281	-6.99697	-2.58911	-0.623364	1.69717	0.994063	4.95961	2.38566	6.277	-2.04816	0.770612	-1.224	-8.47207	-5.2369	2.31169	0.642889	0.173626	12.0237	0.659563	1.82791	0.83607	8.04879	-5.28213	4.08768	1.36599	9.55431	2.40896	-7.06242	3.46488	-10.3518	2.28825	0.744621	2.39035	3.24448	9.62669	-1.71637	-1.19716	-1.1281	2.05256	0.704971	-1.66458	9.99124	2.15184	8.53483	3.14137	-3.35724	3.69727	0.870682	6.46743	10.0877	2.14018	-3.21388	-1.50671	2.06044	-9.65586	-1.12029	-7.7958	0.160807	-4.84685	2.13363	-1.47365	-3.44939	2.56516	-7.37311	-0.530814	-2.32338	-7.00731	0.745623	0.242727	1.15836	-3.28785	-0.0662271	2.13874	0.0212838	0.794739	4.17917	-0.990843	1.34419	-0.941933	-1.32211	3.23225	-2.23317	1.66741	-0.412819	-4.21783	-2.14087	4.7001	9.604	3.83157	0.199505	-4.32387	0.0843062	1.49049	10.6349	2.77716	1.08103	0.263131	3.68932	-1.6407	-3.37339	-2.48186	-1.66922	4.37824	3.92058	6.55685	5.10922	4.05315	-3.36996	-2.29124	-4.55062	-2.39534	9.77326	-1.91825	-8.02457	0.53885	-3.94155	0.0356873	8.2099	-1.90086	-2.40466	2.07868	1.20762	-1.23959	-6.63241	6.02437	-8.04124	12.7695	0.28463	-0.505902	-3.87375	5.41363	-9.32033	8.15725	2.51295	-1.16489	-3.03402	1.65879	2.42844	-3.94559	3.63416	-5.61898	2.87771	2.97892	2.49162	-0.156689	1.0037	-0.96362	-9.71429	9.30943	4.09009	-4.0457	-6.32601	6.22002	6.94395	7.35637	6.90073	-0.280987	-2.82535	4.32959	8.58118	8.57796	-4.6616	1.00399	1.61009	4.34402	-9.15044	5.13883	-2.65778	13.038	6.62336	-9.1387	5.84768	-11.3298	-2.30977	-6.48781	-1.60694	-4.75553	-8.12014	-5.92598	-4.50861	4.43484	0.456869	6.06934	15.3133	-0.0404484	-3.79409	-0.375473	-8.55523	5.58112	14.5461	-4.09162	-3.64669	1.71857	1.77641	-6.68914	13.7806	-12.3917	9.08905	-5.25637	-3.09872	8.90669	1.88054	1.6232	-2.36519	-0.0219821	2.45538	5.18844	8.08735	2.97134	1.89076	-9.05592	-0.10502	0.609156	0.162269	2.32405	3.8878	0.400482	-2.63473	-2.69149	-0.498293	1.87566	-7.09429	-6.19356	2.21083	-5.91409	2.66479	5.35615	-3.76565	-14.6091	1.31306	1.56924	-4.45228	-1.21272	-0.222962	11.135	-5.90402	3.33961	4.70325	9.11159	-6.15833	10.2212	-7.17561	-9.03856	-6.10481	3.66999	3.39652	3.1987	-1.78378	-11.1502	-2.68278	-4.32581	1.7075	-2.61327	0.550362	1.57294	-7.63982	-3.99993	-0.83999	4.27361	1.89755	-1.23979	-0.245282	13.6647	3.72071	0.808912	-3.54337	4.40624	-0.574253	-1.69239	10.4225	-4.70595	5.95779	10.3414	-5.96755	-0.762853	4.8527	-6.95888	14.434	0.852321	7.04519	-1.59543	3.61116	-6.60046	-4.24565	-1.73629	-1.61242	-4.97434	-5.99113	-1.54976	0.283073	-1.73964	-8.62776	-2.1752	-2.17605	0.218641	-2.40239	-2.43625	8.74411	0.164995	0.650443	1.0178	0.690144	0.877033	-2.61377	11.6654	-7.49561	2.17951	1.7197	2.03654	-4.10794	-0.967542	-2.46238	-2.59965	10.2229	-5.93968
Z009E0165	-9.36476	5.4837	-4.04871	-2.41982	-10.1177	-8.21957	2.91905	2.1561	-9.69915	-2.45866	11.5251	-2.7339	9.60024	-5.56083	0.231991	2.74749	6.78313	2.38509	5.68391	-2.24709	-2.83937	9.49553	1.78374	-6.56611	-0.00809357	1.05925	6.02583	2.78469	-6.69688	-1.79709	0.188041	0.68145	-0.145936	0.983935	5.93016	2.32854	0.0806248	1.34039	-10.804	-4.2077	-2.82175	2.13852	4.41777	-8.56112	1.28802	0.090593	3.39818	2.28513	7.2852	-2.94252	2.02463	1.46579	4.27466	-2.52813	0.675151	1.49926	-0.86073	-2.69764	-0.592789	-0.629759	1.47314	1.52683	5.68125	-3.86204	4.87552	0.819625	-1.12663	-0.772419	-9.44479	9.03072	3.02996	-0.529643	5.86502	-6.63159	8.61391	-1.01484	-4.10479	-6.92995	2.62695	6.5492	2.73198	-2.11365	-7.77968	5.285	-1.60057	1.28325	-3.54532	-0.207043	15.0432	-5.52893	-2.29509	3.46492	-0.296249	2.108	-1.5387	-4.80035	9.77529	-4.72023	-0.208729	-5.63451	-3.036	-1.03192	-2.15471	-5.2653	0.759978	-1.98892	5.25568	4.53379	1.0882	0.481928	1.3836	-7.96859	-0.383204	2.29979	-1.7957	-0.928375	0.26556	-11.1339	-4.11714	-4.7617	0.454436	-4.87983	-3.54304	-5.86376	-4.49911	6.79861	1.41372	-4.13681	-0.506172	-10.3994	-4.11116	-1.07925	4.70076	1.60436	-1.03006	-11.0983	-4.33522	2.75247	-1.62846	0.775126	5.12267	2.69452	-14.4887	10.022	1.80138	2.51993	2.98579	-1.4824	3.91974	2.39445	-0.612942	2.33507	-10.0615	-0.959261	1.8483	2.46743	-0.0492292	10.9044	-1.78156	-1.73855	-6.12161	-4.59899	-1.39388	-3.77586	3.99037	-3.55205	5.42209	5.43043	1.76355	6.14211	-1.1974	4.0788	-0.339578	5.32689	-1.01118	3.33509	3.24916	-0.314985	7.00134	1.92665	9.13699	-2.37924	-8.8762	-12.1875	5.17986	-6.95838	4.84952	-1.20494	5.7981	7.62352	-7.67532	-3.24654	11.0494	6.08929	2.27213	-9.04034	5.54817	-6.55019	7.32658	6.88672	-1.52286	-2.15537	-0.404823	-3.61988	-2.93998	-5.63385	3.69216	-1.89241	-1.1801	6.88254	2.28959	-6.70083	0.633803	2.49776	-13.867	2.07287	-1.57619	-3.33154	6.80983	-3.70848	3.10784	1.48764	6.26561	0.322866	-3.13059	1.31682	-3.86604	0.923131	-0.454855	1.21824	0.965746	-2.23987	3.00388	0.106729	2.41011	-0.568924	0.920443	-1.36801	3.38653	-3.24573	1.96309	-1.89565	0.612938	-0.0309247	-0.0608246	-3.92164	-5.77057	0.0040564	4.37058	0.474326	2.49673	5.90852	1.18782	10.1676	-1.41962	4.39487	-3.4219	-0.581577	2.54222	-5.09979	7.46084	2.60406	-0.508138	7.14	0.580101	2.91229	-1.25714	2.32154	-0.196993	6.10631	-0.993689	-3.25775	7.4512	-0.682994	3.30725	-2.08144	0.63036	6.55482	-3.30897	4.08047	2.13215	-5.83799	-2.68318	4.41965	9.41565	4.65507	0.248782	-3.9331	-0.981273	3.39362	5.0031	1.81587	0.307034	-0.091543	7.21899	-6.83267	-1.31566	-4.73794	1.66992	4.86762	-8.57887	-8.23317	-0.466512	-0.143507	0.119302	0.376689	0.427699	1.08833	0.781801	-0.62285	-5.83038	0.348981	-3.51327	0.394326	6.93264	-1.7415	-2.16983	1.81911	1.05649	-1.36861	-6.52937	4.45345	-6.74322	11.3738	0.993132	-0.0539791	-3.09537	4.1028	-8.4229	6.45193	2.00353	-0.849554	-2.57706	1.64259	1.71988	-3.5757	6.01867	-3.21247	2.7169	2.31513	2.68569	-0.252469	1.23915	-0.9522	-10.7894	11.2246	4.95903	-4.38703	-7.36331	7.40621	8.00187	8.28031	7.73069	-0.600914	-2.0692	4.19055	7.79919	-11.0527	3.82978	-1.53883	-2.95219	-0.268189	6.29979	-3.94548	0.322516	-6.17417	-2.95015	11.6468	-4.53787	5.36138	0.31286	4.06716	-1.28507	6.58361	1.37408	6.35928	1.98514	-7.28621	0.979543	-6.16136	9.3955	-0.458179	-1.87629	-1.48065	-4.36147	1.69306	13.6161	-4.02396	-2.73871	1.47617	1.4299	4.66341	-10.6372	5.99481	-9.34448	5.49146	3.40292	-9.14721	0.338427	-2.52395	-0.632295	-11.7286	-4.03542	0.828049	9.61131	3.66495	2.32352	-10.6215	-0.309403	0.539536	0.0182152	2.3116	11.1399	1.81285	-4.12985	-2.60772	0.0070683	-1.68487	-7.97583	-7.42286	2.45422	-6.83296	3.0849	6.13037	-4.15883	-12.0532	1.79877	0.601766	-5.01573	-2.7684	-0.195202	10.1841	-5.18618	3.49425	4.79308	8.7195	-5.84974	9.03201	-6.46494	-8.27415	-5.37984	3.1419	2.89581	2.79107	-1.43804	-9.85925	-2.09818	-3.50153	0.753452	-1.9996	0.445253	1.45215	-6.81048	-4.37798	-0.616709	3.83864	1.6736	-1.23761	-0.190422	11.5956	2.9762	0.220071	-2.6878	3.62568	-0.242108	-1.46487	-1.51428	0.373278	1.20599	-1.075	2.52669	-0.121543	-2.92936	5.59569	-13.5375	1.80281	-4.25295	3.61178	-9.35294	8.77617	1.23369	1.64957	0.691234	6.13719	6.17781	2.75507	-0.576543	-0.355981	5.98839	0.137929	2.77929	0.0478944	0.189642	0.389051	-7.2239	-2.45201	1.19186	0.101519	0.387351	-1.38995	-0.252229	-3.97682	4.50779	-0.19526	2.7532	1.53273	-1.08097	1.62685	0.362334	-2.99548	11.035	-11.0435
Z009E0166	3.74206	-1.10942	2.64327	4.7827	5.78562	8.37426	-3.51576	-1.67374	-0.439497	2.92944	-11.1939	4.34698	-6.53232	3.66321	0.778929	-4.96416	-2.98367	-6.04857	-5.8339	2.83144	1.59063	-7.72473	-2.52648	7.24706	0.312414	0.446285	-1.11405	-5.90721	10.1297	3.40337	0.837649	4.32455	0.685588	-3.56564	-3.01002	-7.08844	3.62472	3.97122	-4.71761	-1.13911	0.0282405	0.471105	7.78317	-10.2158	-0.19162	0.0610741	6.07767	-11.6074	-7.88154	4.82809	0.427737	-0.239614	-1.60105	-0.364084	-1.75287	0.690167	-0.181787	-4.85651	5.23384	-4.2224	0.23778	2.1084	-4.00314	-3.67325	6.43487	-2.72069	-1.43392	-1.94103	-4.30468	-5.60667	3.33297	1.63727	1.48645	2.83907	-2.91677	1.50471	-2.2506	-7.02748	7.11108	2.18026	3.05711	-0.255176	11.7893	-5.5649	1.93665	1.98977	4.15884	-0.0303977	-13.3042	2.03422	0.807063	-3.21519	0.793869	-1.85207	0.61241	-2.70919	4.74893	-4.34828	0.417632	-2.33346	-1.74033	-1.7572	-4.24417	-8.38021	1.769	-2.64807	7.71019	10.572	2.58547	0.860078	0.584859	-0.80714	1.18222	0.331855	-5.25355	-4.79838	0.985915	-11.6013	-4.4857	-4.89901	0.534189	-5.15993	-3.69177	-6.17343	-4.79585	6.97632	1.37488	-4.38528	-0.474586	1.56486	2.46814	1.38603	-6.25472	-0.555791	1.23509	8.56449	0.565568	-2.22847	-1.88392	-2.74157	5.56936	2.78689	1.00625	7.71036	-1.30364	-3.62954	-0.521815	-13.9639	-1.01635	-0.666883	-2.18281	1.58678	9.67068	-2.12557	-0.540339	-0.436944	1.09204	-9.52028	1.19374	0.606316	3.69488	11.1958	-0.655082	0.851727	-1.79109	15.6725	-2.42886	-4.41423	-3.56288	-20.6273	4.97363	-3.8015	0.394957	-9.67779	0.131158	-1.34137	1.53504	3.81013	-2.76526	1.39672	-5.00471	0.140481	5.90911	12.9108	-0.782015	4.36823	-3.10059	0.500046	-12.3043	-4.5095	7.22521	1.74213	-12.4494	-5.9312	3.76371	5.76295	-3.7369	-6.16454	6.98723	6.62624	-1.47651	-2.14073	-0.304662	-0.924091	-3.22191	-3.75733	0.751784	-2.38272	-0.884316	1.14847	0.584674	-4.58638	0.577086	0.796537	-9.80804	1.32558	-3.01462	-1.77582	-1.83775	0.670465	4.38134	-1.42517	8.71177	1.93327	-6.4998	3.13441	-8.91148	1.94991	0.341244	2.17716	2.83513	8.27995	-1.50254	-0.914016	-0.769318	1.7882	0.711739	-1.45445	9.81487	1.83169	7.57041	2.7324	-2.96479	3.29818	0.927188	6.40815	9.345	1.98227	-2.80322	-1.40326	2.18384	-11.0773	-1.30706	6.75779	-1.07441	2.896	-3.04249	-0.629736	-2.66208	2.8427	-4.50224	-4.50174	-2.57418	-7.7523	0.737865	0.0245958	1.25869	-4.65856	-1.87635	-1.59636	0.507133	2.41783	-8.60297	-4.52741	-1.5646	5.5316	-0.337963	-1.84799	1.94244	-5.22258	-4.9249	5.67273	-1.61058	-5.24285	-11.0235	-5.52341	-2.22418	6.87117	-2.72847	-3.5071	-9.33827	-1.07864	-0.64857	1.08722	-10.5241	10.3317	-1.21036	3.08523	-2.69073	-2.11073	-12.2338	-12.0487	-2.79529	-5.19834	1.31765	-1.44445	9.16141	3.94372	-11.2275	-0.225385	-6.68016	0.473921	-3.55303	0.0792803	7.31391	-1.87711	-2.24467	1.85118	1.10917	-1.24155	-6.36866	5.46291	-7.17013	12.0516	0.713881	-0.48803	-3.4041	4.90787	-8.77075	6.96405	2.11291	-1.03479	-2.73321	1.6063	5.14936	-0.254274	-1.06048	-3.99243	2.20265	3.12511	2.55219	-0.339376	1.33082	-0.727044	-10.0298	10.7585	-0.0158638	-0.624282	3.89014	-2.77272	-3.20802	7.83668	7.42512	-2.63423	1.59643	-6.02021	-15.8242	-10.5693	3.67777	-1.87262	-2.77255	-0.0932708	5.6407	-3.82744	0.347619	-5.80624	-2.64999	11.1804	-4.27279	4.9281	0.337799	3.90331	-1.28335	6.25333	1.10066	5.98773	1.89865	-7.08222	0.96262	-6.02756	6.75163	-0.194497	-1.76186	-1.28952	-1.7205	2.30225	13.9234	-4.00184	-2.93567	1.56511	1.47591	-6.16156	12.6394	-11.5844	8.40591	-4.96366	-2.82775	8.03578	1.6477	1.45312	-2.1133	10.4238	1.86098	0.814658	-10.4452	-3.13987	-2.8079	9.82598	0.927668	-1.03408	0.649702	2.24855	-12.8609	-0.990867	1.5289	-0.0885344	-1.30949	-0.674535	8.68625	3.9774	-0.8865	5.18959	-1.43298	-2.95669	2.27635	10.0313	0.252087	-1.30631	-0.292997	0.854041	-0.0617046	-5.74657	6.67807	1.7237	2.13722	-0.427767	2.31399	-7.15434	5.23775	5.07693	7.59453	-4.04151	-2.59959	-2.14867	2.45825	10.9058	5.4608	3.64349	-6.43388	4.01082	-0.530309	-1.4109	5.52042	2.7283	0.411995	-4.64723	-2.24883	-1.35712	2.00126	-12.3833	-4.72173	-2.42312	3.84642	-6.60646	4.03104	1.07041	2.43315	2.88423	-0.260107	-4.58276	3.08739	0.617322	4.69585	-6.35196	13.0223	0.990385	0.636083	0.0510868	-2.85076	-7.18159	-4.36563	-1.73708	-1.66404	-5.55572	-6.94081	-1.90063	0.406189	-1.79379	-9.63306	-2.42214	-2.55708	0.476483	-2.4095	-2.4709	10.057	0.310837	0.499796	1.18835	0.677139	1.06855	-2.71112	-7.59045	7.09396	1.59584	2.61244	6.31222	-1.99734	-10.2002	-3.98567	0.472436	-7.38244	9.31477
Z009E0167	-8.33693	5.12441	-2.81831	-3.10149	6.59316	9.49399	-3.92194	-2.07344	-0.1089	3.3358	-12.8118	4.90562	-7.31002	4.32289	0.774996	-5.38958	-3.5501	-6.62918	-6.71606	3.19658	2.0447	-8.4033	-2.6138	8.51538	0.29285	-0.0552643	-1.59337	-6.60108	11.2744	3.90768	1.15348	4.4425	0.723678	-4.07885	3.70403	-0.342184	-0.965493	1.68483	-10.4854	-3.70394	-2.40644	1.96098	7.58812	-9.01422	-0.332449	0.211783	5.47631	-8.7094	-2.67938	2.67777	0.855825	-1.70946	-14.8614	3.27569	-2.56094	0.0679699	0.711891	-3.40267	4.43456	-4.01657	0.33037	2.01503	-3.70323	1.63402	5.47968	-3.34148	-1.27382	-1.9138	-1.98871	-1.25401	5.58873	3.0721	5.59199	14.9259	-12.834	5.0789	3.27823	-0.770775	1.54006	-1.22338	0.0754114	1.36004	8.04374	-4.13753	1.97454	1.80646	2.8078	1.33835	-5.44102	-0.176121	-1.13926	-1.3182	-0.77781	-1.9896	-0.511982	-5.16992	10.5154	-4.97203	-0.457218	-6.01793	-3.20777	-1.8524	-4.63707	-9.60073	1.70254	-3.07119	8.31363	11.7727	2.88695	1.31192	0.608765	10.1333	1.97884	-5.66419	-2.02952	-3.87305	2.4806	-3.59656	0.299168	-4.53201	1.11169	-2.624	0.497366	-5.56808	-3.61685	6.19036	1.49133	-3.79513	-0.422293	-9.7206	-3.76355	-0.823768	4.25378	1.43367	-0.964244	-9.97435	-3.8736	2.44789	-1.3541	0.627852	4.46526	2.38443	-5.54621	1.73565	0.36158	-0.291044	2.85901	5.85826	6.20594	5.66595	2.9853	-3.34959	-6.64661	-1.81288	1.67275	0.742927	2.04559	9.31351	-3.10204	-0.403853	-6.51123	-4.04217	-2.65983	-4.09217	4.21139	-2.77829	3.59002	4.95297	1.12883	-2.91876	0.585318	3.73741	1.10945	-6.49527	-2.30206	-1.17496	0.0213343	2.26547	3.89856	5.81925	6.18769	0.356745	-2.96346	11.2642	-0.282816	3.50789	-2.23981	0.478498	-11.1112	-3.9342	5.92566	1.41097	-13.3298	-5.43647	1.52415	4.31908	-2.74674	7.1177	-5.28613	-1.56972	-0.644649	1.42379	0.658316	3.86706	1.68983	5.12793	-1.58435	0.790442	-0.97347	-6.45225	-4.353	1.65507	0.265702	0.0425101	9.18742	0.675242	1.41896	0.604499	5.75868	-4.20473	3.88936	0.48267	7.76038	1.32191	-5.74521	2.67047	-7.09177	1.42321	-0.0448164	1.84209	2.51753	-7.66992	2.9633	0.556368	3.20112	-1.88031	-1.0569	0.0299862	9.31161	1.33841	6.24488	2.28974	-2.44603	2.94313	0.951854	5.98315	8.38435	1.84492	-2.27614	-1.39437	2.64653	5.19187	0.826339	1.41923	0.0410228	-2.18336	-0.455292	-3.66583	0.580422	-4.42376	1.26881	5.73517	-0.866775	6.71769	0.928704	2.55878	-1.15928	1.8311	-0.269678	5.74861	-1.01762	-2.93381	7.04287	-1.00032	3.10101	-1.7272	0.554537	6.38518	-3.04107	3.82694	1.87656	-5.31434	0.374157	0.610042	4.36198	1.06444	0.669862	7.31416	-3.14454	-3.61486	-12.5132	-1.58553	-0.768742	0.46643	7.9871	-6.52529	-0.673992	-4.47977	2.16318	4.54514	-4.16128	4.01926	3.923	2.79849	-8.92902	-1.88694	8.62897	3.40625	-9.92447	-0.236125	3.49881	0.581463	-0.468634	0.637123	-3.58845	0.0996858	0.908732	1.27064	1.12342	0.629355	1.99181	-1.48541	2.14501	9.35055	0.834948	-1.89489	-4.67759	1.2165	-7.93731	5.48041	1.70882	-0.688987	-2.31416	1.61778	2.35443	7.52493	-6.12026	4.22492	0.186548	-0.960868	2.62303	-5.73994	-0.814834	-0.298167	4.61494	-7.61625	1.84443	-0.0224816	5.22908	-3.44729	-4.79768	-6.90114	-1.74138	-3.09087	1.36877	-6.66014	-17.4101	-12.5144	3.98785	-2.16145	-2.57365	-0.308772	6.96373	-4.30991	0.346403	-6.51538	-3.14745	12.3539	-4.89142	2.00234	-1.59038	3.56299	-1.62532	4.28152	-7.67239	-4.33238	-3.67476	3.3574	0.717488	4.66423	14.118	0.341245	-3.18711	0.00910324	-6.6417	4.16737	13.0998	-3.97851	-2.2105	1.34116	1.21648	4.62506	-10.287	4.57613	3.79942	-2.00096	-0.373082	6.9946	1.61143	1.0915	-1.91408	9.11179	1.79651	0.778633	-9.22399	-2.76683	-2.28941	9.10253	0.970026	-1.2946	0.775558	1.8865	-4.53821	0.775207	0.0628094	0.325972	-1.2077	-4.82483	-5.97672	-2.96579	2.13938	-2.06438	5.57041	2.16155	1.50327	6.13887	0.724216	-0.663479	-0.468552	0.14859	-0.116731	-6.68668	7.39175	1.80091	2.10685	-1.51378	2.68753	-8.6476	5.44758	6.04019	8.28196	-4.53765	-3.07277	-2.43692	2.80548	12.3631	6.30389	4.32075	-7.21449	4.36964	-0.542319	-1.65722	6.22451	2.72136	0.550514	-5.16771	-2.59152	-1.41482	2.09285	1.43747	1.40101	-0.714416	0.708471	0.287585	0.0553911	-2.57622	9.20823	-4.32907	4.83565	8.02891	-4.40245	-0.688386	6.60268	-10.8346	-2.76935	1.23523	-3.60902	3.34068	-8.65302	7.97154	0.879527	1.64536	0.550968	3.33974	2.1547	0.000869845	0.653367	-2.22711	5.22682	0.0710835	2.43912	0.0544608	0.19188	0.418342	-6.20609	-2.35407	1.09856	0.24035	0.408413	-1.26116	-0.31095	11.928	-7.12241	0.697275	2.22294	-1.18189	-0.553297	-10.0048	-3.45862	0.40647	-5.58748	7.73125
Z009E0168	2.50627	-0.727697	2.83674	3.16249	6.24955	9.1277	-3.81707	-1.86129	0.134049	3.03993	-12.1169	4.67008	-7.032	4.04096	0.647548	-5.08987	-3.36215	-6.55959	-6.35406	3.19166	1.64816	7.57528	1.05082	-5.43879	0.174653	0.620764	5.87257	2.51743	-6.37743	-1.40769	3.15656	0.388817	1.04467	2.67057	8.53237	5.06979	-2.67903	-1.53418	-4.02732	2.17143	1.47956	1.73385	-2.71971	9.94172	-1.35026	0.795326	-2.82963	2.4993	7.53673	-2.97191	1.90339	1.42083	4.11994	-2.75514	1.71062	1.74485	-0.893423	11.6611	-6.41876	2.22579	1.38633	-0.491291	2.41996	-4.80419	5.3707	-0.755741	-0.00144507	-0.761933	-8.43643	-0.435653	3.77318	2.98471	5.69982	-6.33921	8.56897	-0.991121	-4.13759	-6.42737	6.54236	2.12628	3.07291	-0.206893	11.1128	-5.39818	1.65614	1.96246	3.97727	-0.00492389	-12.3512	1.58562	0.637839	-3.0189	0.939701	-1.77565	0.569889	2.22134	-8.22251	2.00569	2.55493	2.51941	1.02757	1.97792	4.38555	6.85914	0.982867	1.77078	-6.07402	-5.37159	-1.3943	-0.761768	1.07073	-11.5894	-2.32166	3.43079	0.889009	2.06701	-1.67751	-10.9285	-3.84137	-4.77576	0.374338	-4.71389	-3.5093	-5.68123	-4.38302	6.7589	1.4083	-4.07608	-0.510895	-10.2592	-3.99663	-0.908821	4.72473	1.34297	-0.950966	-0.80097	3.08888	1.35284	3.94476	0.270185	-12.2423	-5.42283	-4.95264	7.70819	-2.18316	-1.80848	1.35355	-13.4119	-0.577646	-0.383149	-2.00059	1.53283	9.24042	-2.11382	-0.639975	-0.262359	1.00931	-8.56246	0.705995	1.121	2.96409	10.9994	-0.688499	0.558062	-1.66077	15.2263	-2.43273	-4.12475	-3.37035	-19.8142	4.72769	-3.43091	0.465025	-8.92925	-0.0194928	-0.937916	1.58118	3.65401	-1.32692	5.22284	-2.09799	-1.60075	3.93496	11.9362	-0.68271	4.07705	-2.66054	0.691299	-11.4065	-4.16872	6.52857	1.59067	7.71096	2.75641	1.5034	-5.42011	4.68175	-6.59833	7.46117	7.03842	-1.62258	-2.08936	-0.390747	-3.82714	-2.92523	-5.67821	3.7134	-1.7673	-1.19286	7.08581	2.27146	-6.71568	0.594249	2.42383	-14.0422	2.22209	-1.79652	-3.50757	-9.47537	3.33551	-1.54226	0.268284	-8.59797	-4.55977	7.04602	-4.07725	-7.6009	1.27735	-0.152455	1.9126	2.50589	7.69132	-1.55774	-0.871616	-0.713561	1.70865	0.672552	-1.66643	5.1062	-2.13953	2.60646	-0.100983	-1.5279	-2.88563	3.15158	-4.13873	-5.89079	0.030548	4.43844	0.415458	2.69838	6.12128	0.874891	9.87798	-1.20676	4.25556	-3.151	-0.368497	2.57282	-4.96826	7.23215	2.71993	-0.713124	7.13768	0.825882	2.73555	-1.23427	2.22024	-0.0257294	6.02407	-0.964916	-3.17459	7.23502	-0.824137	2.97279	-2.01647	0.683725	6.41292	-3.13686	3.99626	2.1815	-5.85383	-2.62845	4.31204	9.30672	4.65273	0.300173	-5.07571	-0.34531	2.18976	10.0704	3.37162	0.495373	1.3823	-10.2719	9.5545	-1.1524	2.63833	-2.44787	-1.72937	-0.202774	-5.7646	-0.203616	1.7989	3.40323	-4.39641	-1.95227	1.07236	5.70117	-1.38404	11.3603	-1.09919	5.97255	-0.793827	-3.3864	-1.54198	-1.1996	1.87538	1.6065	-1.38134	-5.95683	5.14527	-6.88978	11.3637	0.601015	-0.617321	-3.54967	4.19476	-8.19464	6.34436	1.97463	-0.731006	-2.58937	1.75146	2.0351	8.11711	-6.54298	4.68901	0.102315	-1.13621	2.41155	-5.38381	-0.955878	-0.485376	5.45043	-8.53666	2.28705	1.58869	6.98987	-4.97459	-7.6725	-7.07359	-2.005	-7.9072	2.81164	0.244424	-0.447614	-11.3822	3.21442	-1.90705	-2.43173	-0.348225	6.68595	-3.92571	0.284341	-4.46501	-1.65662	10.2824	-3.76628	-10.2627	-2.3155	-5.92705	-1.6883	-3.76181	-7.57627	-4.73908	-4.01534	3.69053	0.577727	5.1726	3.52224	0.929512	-1.46197	-0.107666	-1.27933	3.8965	13.4548	-4.04674	-2.71661	1.44623	1.50692	2.01408	-2.06682	1.20457	1.28865	-1.80495	-3.23511	-9.29145	0.441303	-2.54095	-0.644915	-11.882	-3.94231	0.831684	9.72476	3.61672	2.45695	-10.6799	-0.45474	0.486255	0.0849061	2.36197	11.3582	1.71394	-4.12119	-2.67166	-0.0781143	-1.65789	-8.02584	-7.56303	2.45897	-6.9509	3.1656	6.2025	-4.2667	-17.4691	1.55762	1.58599	-4.90162	-1.32866	-0.256807	-5.48415	6.04543	1.43208	3.04155	0.320936	2.25488	-4.24486	3.28864	0.429822	0.66906	-1.55024	-2.13655	-1.14639	1.77978	2.46299	2.58589	1.4929	-3.92793	0.58682	-0.848343	-1.29105	4.28474	1.67818	1.60127	-5.59587	-0.107198	0.42901	2.69844	-8.04219	-1.10919	-2.70869	3.59505	-2.27531	2.50247	-1.33187	2.60614	1.94087	0.69575	-2.82121	2.27176	1.31247	4.64109	-5.86254	12.2428	1.26385	7.33111	-3.10163	-5.36713	-8.06809	-4.51938	-1.44866	-1.64533	-5.57896	-7.54471	-1.99993	0.611517	-1.85571	-10.2427	-2.55889	-2.44047	0.663817	-2.41059	-2.45946	10.6821	0.273131	0.539326	1.26732	0.780698	0.992591	-2.74047	13.2393	-8.32959	2.28058	1.5039	1.97344	-3.51081	-7.71838	-4.74104	-0.18063	5.26122	5.67068
Z009E0169	5.15474	-3.36419	3.04296	5.98005	5.5026	8.06582	-3.40597	-1.49284	-0.20297	2.67407	-10.586	4.13947	-6.44286	3.83612	0.64843	-4.68145	-1.59072	-4.77064	-3.14287	2.30882	0.659472	4.96121	1.0968	-3.64703	0.301533	1.85196	6.30826	3.15102	-7.45484	-1.90484	1.3784	0.28957	1.68444	1.80644	-2.90438	-6.8503	3.39425	3.78119	3.70186	6.45024	5.13859	0.720677	-2.53777	8.85427	-1.20687	0.636417	-2.31104	1.93879	6.52546	-2.48572	1.96741	1.44427	-0.318025	-1.86081	-0.318204	-0.295372	-1.44819	-4.18525	4.84645	-4.12879	-0.53394	0.439499	-1.33275	-5.46511	4.20134	-0.492286	-1.2283	-3.07911	-6.84023	-5.53804	3.23274	1.53323	1.44012	12.2085	-10.6404	4.57737	2.48036	10.0401	-7.72696	-2.94399	-5.74934	-1.12275	12.297	-5.92666	1.93686	2.07329	4.56251	-0.00671813	-13.941	2.25555	0.920823	-3.61409	0.974999	-2.02108	0.698308	2.70581	-9.39782	2.30181	2.79832	3.15516	1.27169	1.79468	4.07783	7.64601	0.987982	2.11292	-6.57819	-6.43956	-1.67663	-1.05254	0.99927	-12.5787	-2.64911	4.08353	0.90393	2.77747	-1.77621	2.07285	2.3496	-0.0365497	-0.802736	4.28339	1.66054	3.95266	5.28501	-7.39706	-0.951686	2.29587	1.11616	7.70411	2.81681	2.07816	-6.3431	-2.18918	0.0801297	0.457929	-2.76581	-2.1795	-3.07555	-1.92886	5.90349	2.97805	-9.66913	6.51172	1.68752	2.63572	1.42931	-13.7943	-1.56354	-1.05952	-2.1644	0.982967	10.2763	-2.13732	-0.65275	-0.405888	1.15302	-9.67215	1.11595	1.25897	3.47132	11.6857	-0.568235	0.970449	-2.17835	15.8084	-2.81838	-4.68316	-3.67332	-20.6512	5.06612	-3.9277	0.401869	-9.78068	0.0804772	-1.48298	1.46529	3.87303	-2.90489	1.21697	-5.6123	0.176654	6.39708	13.4807	-1.14008	4.85533	-3.45659	0.691337	-12.4467	-4.71371	7.75685	1.83319	-10.0901	-3.89558	-1.98312	2.78771	0.319412	0.609026	1.73112	1.89685	-2.33504	0.399677	-0.0143911	-3.15719	-2.63003	-5.15752	3.47409	-1.83475	-1.32889	6.26873	1.7551	-5.95381	0.789298	2.08585	-12.7935	2.08024	-1.3955	-3.15182	-10.3052	3.84915	-2.90793	-0.28129	-7.51572	-4.22006	6.38644	-3.60376	11.8018	-2.93795	-4.67965	-1.30828	-4.82112	-10.1991	2.78821	2.32053	3.02378	-2.1035	0.405358	1.09019	-1.42796	-4.52898	-5.50383	-3.63369	2.56686	-3.91242	1.68548	0.751643	-3.36221	0.928219	2.33433	0.0448353	2.79159	3.05687	0.163089	9.11019	-0.776204	4.72916	-3.98089	-0.394403	2.87469	-5.66171	8.24414	2.68448	-2.58909	-5.49476	0.0731496	1.6215	-0.117061	-4.33369	-1.63373	-1.35604	0.526505	2.20304	-8.37068	-4.32474	-1.49761	5.27506	-0.195094	-1.92671	1.73807	-5.06161	-4.75116	5.01295	-1.2835	-5.03337	-10.3268	-5.02048	-1.99899	6.23252	-2.7066	-3.02061	-10.5632	-1.11282	-0.837255	-0.711588	6.73049	-6.7288	-1.56496	-4.95119	1.0946	5.04731	-7.38038	-9.88188	-0.850935	-2.86914	2.8498	-0.373771	-4.66852	-2.59728	9.85025	-1.75415	-6.13776	0.586623	-3.555	-0.364633	2.07705	0.115274	-0.199158	-0.318829	0.165839	0.870141	0.135518	-0.41436	2.88379	-8.4696	1.95603	0.909379	2.74129	-7.48764	6.242	-10.8066	-3.35354	2.66636	3.32214	-1.19854	-1.67175	-2.24323	6.23146	-4.11032	1.00069	1.16939	2.63122	-4.73816	0.470199	-0.232655	-0.751499	-0.668874	0.804708	1.30941	5.54175	-3.98335	-5.75939	7.70199	7.19918	0.334154	-2.76784	5.06667	9.85224	8.02297	-4.50366	0.866203	1.53472	4.34387	-8.73603	4.97137	-2.6595	12.8442	6.48971	-8.79262	5.57652	-11.0494	-2.31229	-6.35496	-1.65142	-4.48072	-7.98201	-5.60759	-4.36835	4.23272	0.48282	5.77833	15.0463	0.151526	-3.6015	-0.26299	-8.25913	5.30752	14.2287	-4.06782	-3.37629	1.65007	1.71945	4.10021	-9.65582	5.13309	-8.37293	5.02722	3.1699	-8.32361	0.462047	-2.23156	-0.826411	-10.6247	-3.83045	0.833643	8.51957	2.9774	2.13375	-9.4962	-0.182721	0.617595	0.161199	2.32066	10.0424	1.87207	-3.76399	-2.46688	-0.178992	-1.62624	-7.47002	-6.13797	2.23054	-5.68955	2.62129	5.39491	-3.63111	-2.93912	0.237825	-0.219504	-3.87063	1.8835	-0.204423	-3.3732	4.72944	1.32483	1.63967	-1.22162	2.27361	-6.50778	4.84865	4.85944	7.33127	-3.8941	-2.59073	-1.91041	2.25327	10.4568	5.45738	3.3235	-6.2955	3.6998	-0.597595	-1.21513	5.18378	2.64722	0.392619	-4.58311	-2.26168	-1.27731	2.00211	-11.7831	-4.40321	-2.28748	3.55878	-6.1885	4.004	0.893466	10.1692	-4.59432	5.74186	9.87499	-5.587	-0.751029	4.78402	-6.61562	13.808	1.01977	-5.01894	3.95802	-10.1968	9.9205	1.551	1.65479	0.914049	6.66437	6.83947	2.9649	-0.702966	-0.523758	6.99812	0.365431	3.06466	-0.12962	0.260761	0.485491	-8.44343	-2.5842	1.30401	-0.0785154	0.347089	-1.57495	-0.207226	-12.1303	10.2151	-0.644067	3.49286	1.98081	3.87663	-10.1996	-3.9922	0.442492	-8.09475	9.77872
Z009E0170	-11.0299	7.25661	-4.19308	-4.23856	-5.85025	-4.19095	0.353447	0.203715	-7.67749	0.129636	7.60999	-1.50864	11.1233	-6.89618	0.0290628	3.91002	7.82327	3.21934	7.44658	-2.76868	-4.117	-1.6009	0.142277	-1.30899	1.12212	0.950539	-1.14089	-2.03339	7.35376	1.91382	0.144133	3.78889	0.513062	-2.66163	-2.3403	-5.68002	2.57555	3.16574	3.12719	5.5437	4.25416	1.11533	6.12899	-8.84628	-0.688989	0.451386	5.73965	-12.0991	-9.61566	6.03863	0.0871286	-0.414389	-15.7297	4.48399	-3.34536	-0.933586	0.91554	1.71378	-3.45684	-0.47488	1.30901	-0.470347	2.91581	-4.33289	5.21084	-0.446495	-1.53268	-2.02497	-6.39206	3.05228	0.588068	-1.46651	0.854626	-10.8357	11.8189	-1.94225	-5.41667	6.59184	-6.93121	0.229934	-3.60123	-1.48436	-5.09476	4.39483	-1.41917	1.41311	-1.69588	0.0266325	11.3908	-4.12637	-1.65893	1.73802	0.247284	1.35879	-1.19242	-3.39636	7.11801	-3.83944	0.840532	-4.3564	-2.19148	-1.51069	-1.43237	-1.35821	0.739602	-1.50349	-5.02231	-6.34577	-3.08165	-2.30365	-0.676144	-13.3484	-2.91228	4.88085	1.46391	4.11899	-2.30906	-12.6016	-4.72273	-6.34714	0.734722	-6.7511	-3.70989	-7.00812	-5.2031	7.29098	1.63911	-5.39761	-0.23918	-11.3144	-4.03147	-1.4268	4.99198	1.36667	-1.42004	8.52224	4.20216	-1.65855	1.82107	-1.17097	-9.38871	-3.25048	-15.9482	9.91057	2.01964	3.77114	3.38861	-16.7113	-2.67941	-1.9957	-3.06651	2.33281	12.1284	-2.16451	-0.864272	-0.443884	1.3653	-11.5	1.64524	1.75017	4.48517	13.0661	-0.332677	1.4929	-3.25237	15.108	-2.89034	-5.284	-4.68355	-18.8486	5.35467	-2.41774	1.48854	4.01094	-0.968263	2.21291	2.68792	0.158777	5.85242	1.21359	6.73784	-1.97973	-6.61983	3.06847	2.10204	2.97641	-1.09699	-1.14903	-13.7426	-5.53731	9.56258	2.43409	7.65734	4.79252	2.29606	-7.13806	4.25633	-3.99749	5.18304	5.70786	-1.6418	-1.68342	0.0904811	-2.41438	-1.97624	-4.14698	3.0846	-1.72801	-1.55356	1.57485	-0.651651	-3.35465	1.10712	1.79018	-10.381	1.92916	-0.949178	-2.824	-8.34233	2.72937	-2.47399	0.243116	-6.02002	-3.35262	5.31244	-2.91984	9.11805	-2.29268	-4.04497	-0.837489	-4.15277	-7.70989	2.38413	1.78802	2.40934	-1.57489	0.478383	0.712937	-0.953677	-3.61867	-3.6167	-2.44997	1.72311	-2.93515	1.90844	7.21402	1.94006	1.66658	-3.4252	0.667907	1.45237	-4.12711	-0.638829	-6.90278	0.0174536	-3.97844	1.43146	-0.959754	-2.80266	1.85843	-6.26257	-0.337459	-1.97155	-6.04792	0.681895	0.626172	0.997361	-3.22201	-1.28553	-0.546006	0.59446	1.4742	-7.48461	-3.62153	-1.09258	4.44917	0.0549261	-1.63571	1.24825	-4.51886	-4.08157	3.72586	-1.08317	-3.99074	-8.45027	-4.23094	-1.70953	4.97114	-2.29409	-2.47785	-8.57189	-0.632225	-0.883055	-0.311396	5.36923	-4.16741	-0.836682	-3.41809	0.929441	3.76851	4.79245	5.88944	5.51891	4.39276	-2.54027	-1.76675	-4.08051	-1.97675	8.34187	-1.95419	7.37296	-0.793941	4.78877	-0.857904	-6.13111	0.730317	2.56272	-0.151809	-0.851159	1.59723	2.27814	-3.10272	6.19842	6.97459	-2.35645	-1.82365	-4.31992	-2.11078	-8.78534	9.58623	3.14883	-1.29563	-3.07044	0.902333	1.22104	10.933	-8.71516	6.60553	-0.201273	-1.79117	2.05018	-5.12418	-1.63294	-0.514334	7.33112	-12.5075	3.22222	-3.86468	-5.4703	5.53061	5.67761	6.7922	6.25088	-1.86567	0.876615	-4.28242	-12.1125	-7.48321	1.82198	-0.990886	-1.96659	-0.149687	4.176	-2.58106	0.198535	-5.06194	-2.37842	9.13038	-3.45785	4.2001	0.156038	2.86239	-1.2539	5.17084	0.774439	4.20688	0.74378	-5.97993	0.940961	-4.4213	5.88499	0.322714	-1.69346	0.289529	-1.9544	-1.47861	1.63174	2.06395	1.08265	-1.42415	-0.300771	3.09586	-7.66574	3.60816	-6.57368	3.96645	2.71981	1.4164	-1.52801	3.46468	-3.1359	1.5174	-0.157814	-1.63075	-12.8905	-4.01027	-3.50906	13.2912	1.27038	-1.19523	1.2931	2.01001	-5.50791	1.59571	0.792195	0.243914	-1.39571	-5.0192	-2.71896	4.76573	0.913282	3.82734	0.942663	-2.11141	2.9403	-0.698068	0.33644	1.29338	-1.52683	0.523336	-1.10956	-0.353055	-1.3422	6.73545	2.30504	5.16677	-2.57275	5.71582	-3.35046	-9.73776	-6.89976	4.1318	3.53433	3.65964	-2.29867	-12.4101	-3.15396	-5.13587	2.3718	-3.51511	0.62477	1.82404	-8.47118	-4.54866	-0.837861	4.65206	2.08614	-0.982051	-0.303092	3.78033	1.18289	-1.01211	-0.934083	1.8178	2.40036	-0.609962	2.33908	2.71807	0.691315	-2.76859	2.42276	0.274097	5.09518	-7.63519	16.3702	0.906572	5.62467	-0.988777	6.44428	-4.94025	-3.36116	-0.883378	-1.23899	-4.10143	-4.78377	-0.936112	0.100693	-1.67202	-7.19988	-1.84918	-1.58628	-0.00159272	-2.28986	-2.27133	6.93594	-0.0928151	0.878742	0.747652	0.689406	0.505212	-2.54124	4.46248	-2.13642	1.45315	2.43166	1.7503	0.518135	-9.48341	-3.25644	1.17007	-10.4115	9.63193
Z009E0171	5.69164	-3.50744	3.19712	6.03192	6.04717	8.8102	-3.42495	-2.02708	-0.18527	2.93913	-11.4591	4.43984	-2.19919	0.47427	-1.57589	-1.80373	4.06322	-0.938823	0.593217	0.0648883	-2.07099	-7.94651	-2.67521	7.5224	0.447003	0.443496	-1.26114	-4.5071	10.1466	3.3005	0.818653	4.26113	0.612213	-3.652	3.13238	-1.1939	0.276481	1.96901	-10.9737	-4.35145	-2.95188	2.21445	7.61143	-10.0634	-0.312991	0.185695	6.05584	-8.30243	-1.42922	3.03325	2.14858	1.40201	-4.73905	2.15204	-1.79405	-0.748699	-1.95983	-4.75949	5.19089	-4.25016	0.325115	2.01387	-4.02122	10.6519	-0.483593	-6.01891	2.46574	6.70493	7.18692	9.34914	2.91075	-0.725302	6.08799	0.107158	0.595726	-0.0167201	-3.27866	9.67522	-10.1522	-1.5908	-4.94385	-1.06837	-1.64488	1.73069	-1.05611	2.22216	-1.0048	-2.15161	-13.0086	1.89406	0.760021	-3.196	0.850819	-1.83707	0.617465	2.3527	-8.75363	2.08998	2.56403	2.81695	1.11384	1.78779	3.78209	7.06821	0.784339	1.99413	-6.27995	-5.89032	-1.38451	-0.927489	1.0891	-11.8876	-2.4899	3.59203	0.777653	2.45271	-1.54983	-11.3961	-4.25773	-4.90216	0.490484	-5.03458	-3.6513	-5.99856	-4.68203	6.95351	1.41302	-4.29223	-0.501016	-10.6321	-4.24485	-1.15141	4.87674	1.67438	-1.02554	-11.5014	-4.49943	2.85703	-1.70653	0.852032	5.24339	2.59883	6.408	1.26704	-1.80468	-3.95488	0.104396	9.85265	7.29358	5.80497	2.61475	-2.24767	-9.78259	-0.993518	1.83502	2.40967	-0.0045051	10.4222	-1.08559	-1.56758	-5.69053	-4.39008	-1.33688	-3.68904	3.83388	-3.42962	5.33569	5.28805	1.68967	5.76633	-0.73229	4.11614	-0.585352	-9.40053	0.0700631	-1.20834	1.54533	3.74676	-2.59869	1.38709	-5.03961	0.070247	5.84218	12.6139	-0.794747	4.318	-2.97753	0.598073	-11.9322	-4.40763	7.03789	1.663	10.7033	5.99506	2.3144	-8.65957	5.40405	1.74606	-0.81368	1.86946	-0.861282	0.420033	-0.0212529	-3.48028	-2.85958	-5.51708	3.62641	-1.86435	-1.23426	6.62819	2.22054	-6.57133	0.716531	2.4956	-13.5439	2.07579	-1.54607	-3.2673	-11.3102	3.95171	-3.08465	-0.28968	-4.79495	-3.83988	5.57343	-3.09013	-3.381	0.0641289	-2.15933	1.53029	3.15989	8.15691	-1.5442	-0.921452	-0.780463	1.77726	0.691267	-1.56156	9.62581	1.76139	7.40345	2.74299	-2.89174	3.37519	0.941521	6.20783	9.21699	1.99649	-2.73312	-1.45409	1.16964	6.76503	-1.24509	-8.65145	0.346885	-5.80107	2.73874	-1.56107	-3.77765	3.2557	-8.2393	-0.585646	-2.63667	-7.91278	0.573262	-0.0275801	1.27766	-5.08991	-1.91151	0.931284	-0.125692	1.69826	3.22494	-1.07238	0.570936	0.685087	0.62217	0.916129	-0.230426	-1.85601	-1.91656	-2.06415	-5.22197	1.97631	3.95476	1.83548	-0.652539	-5.22935	-0.202489	2.38483	10.4823	3.47901	0.48604	1.20278	-10.47	10.0913	-1.16469	2.93941	-2.62107	-1.97839	-12.0432	-11.998	-2.50533	-4.68173	0.86091	-1.75369	9.09196	3.71712	-11.17	-0.184443	10.6134	-0.991491	6.03868	-0.892962	-8.44676	1.06926	3.08412	-0.63825	-1.1909	-0.0634246	-0.643068	-4.60273	0.432882	11.6696	0.52196	-0.489389	-3.58026	4.49945	-8.58235	6.81115	2.09302	-0.918817	-2.69685	1.66888	2.36543	-5.61493	5.69879	-6.65455	3.08749	3.16492	2.66199	-0.205857	1.19955	-0.937459	-10.5457	10.8745	4.66932	-4.23034	-7.61649	6.89157	7.87836	8.10719	7.58217	0.335961	-2.65487	4.67381	8.42872	7.09283	-4.1602	0.650305	1.4242	4.29316	-8.1564	4.64382	-2.63515	12.5781	6.37449	-8.18457	5.27751	-10.721	-2.28056	-6.05794	-1.65991	-4.11006	-7.87415	-5.10825	-4.08845	3.88625	0.578845	5.32999	3.04056	1.49585	-0.366693	0.989271	-1.36634	-1.7286	-6.48594	-1.638	4.54819	-1.65429	-4.24066	0.316523	-1.45118	-1.90324	8.1	-4.81865	-2.91666	7.91037	1.74518	1.38483	-2.13007	10.2555	1.94452	0.810605	-8.83778	-2.83881	-3.09114	10.3225	1.11078	-1.22676	0.914114	1.89881	-12.6551	-1.10461	1.53219	-0.141733	-1.33847	-0.65167	8.64313	3.82218	-0.889509	5.10232	-1.31955	-2.9104	2.17227	9.84651	0.332571	-1.35528	-0.343946	0.871268	-0.00911146	-5.97042	6.82301	1.67476	1.71649	-1.40815	2.35676	-7.16238	5.19767	5.24225	7.72214	-4.15245	-2.77271	-2.11133	2.46294	8.78888	4.88226	3.37536	-3.65844	3.51919	-0.271672	-1.20326	1.24802	-1.80885	2.12172	-2.07377	-1.89046	-0.798691	1.3322	3.79444	1.82518	-0.951976	-0.233065	1.03116	0.231621	-2.3552	9.7995	-4.48793	5.38181	9.14427	-5.12623	-0.725078	1.26013	-1.72904	-8.67772	2.53965	-4.64407	4.30388	-8.10042	9.14623	1.28448	1.64258	0.771432	6.26679	6.41095	2.87251	-0.634089	-0.338824	6.27565	0.199059	2.84925	0.0133284	0.22196	0.428726	-7.55569	-2.48949	1.21907	0.0481625	0.368143	-1.4451	-0.248739	-7.8797	7.13978	-0.0641141	3.48105	2.39742	-0.868479	2.34091	0.515751	-2.28458	10.7107	-10.9135
Z009E0173	4.96712	-3.10252	3.2872	5.31876	1.06872	1.68908	0.0297952	1.46228	-9.06549	-0.263549	8.74385	-1.34469	10.2179	-6.1322	0.121436	3.19688	7.2298	2.74091	6.43442	-2.42374	-3.40544	10.3501	2.05846	-7.80849	0.0710843	1.32876	6.17951	3.4207	-6.41058	-1.28076	2.8522	0.486056	1.18945	3.60559	8.82565	6.03092	-3.37249	-1.93476	-10.2586	-3.28591	-2.79537	1.88702	7.55145	-10.9153	-0.356512	0.226913	6.56296	-10.467	-6.46369	5.06364	-0.131394	0.180654	-15.4341	3.97206	-3.04177	-0.471039	0.787019	-5.90166	5.85427	-4.4747	0.357703	2.02004	-4.30821	11.1454	-0.916297	-6.18382	2.60263	6.69956	8.09144	-4.62884	5.41828	1.9191	3.9539	7.1149	-6.06483	4.06174	-0.0605632	8.74583	-9.27753	-1.17186	-4.63247	-1.1063	-6.73934	5.32146	-1.63871	1.20822	-2.71983	-0.00690845	13.5061	-4.96582	-2.04646	2.78148	-9.1689e-05	1.77747	-1.43525	-4.20952	8.58182	-4.38747	0.25183	-5.10403	-2.55382	-1.75401	-3.89593	-7.70969	1.69754	-2.21233	7.3484	10.0618	2.10636	0.662249	0.540442	-6.57729	-0.18924	2.84164	-1.82129	-1.52106	-1.90259	-12.1605	-4.62917	-5.40646	0.640613	-5.54894	-3.99992	-6.33493	-5.24834	7.53152	1.52097	-4.72007	-0.544473	-11.3649	-4.60913	-1.37085	5.41849	1.76978	-1.05648	-9.66009	-2.58426	3.17692	0.555095	1.23658	0.498299	1.66409	5.96906	1.23338	-1.74788	-3.5418	0.231618	8.86373	6.67772	5.33648	2.2866	-1.96267	-8.89568	-1.02847	1.74062	2.36076	0.105003	9.78882	-1.393	-1.42949	-5.40466	-3.72266	-1.20728	-3.44073	3.318	-3.08414	4.87116	4.85167	1.52499	-0.656697	1.83448	-0.54928	-1.47084	-2.28366	2.87549	2.39923	3.20044	3.71213	6.514	1.63221	8.12935	-2.26069	-7.95122	-10.8122	4.61102	-6.06209	4.07279	-1.02424	4.99903	7.1606	-6.51692	-2.99106	9.66427	5.55296	2.28263	-8.2426	5.00661	-5.4702	6.45406	6.4053	-1.5871	-1.95008	-0.172419	-3.12069	-2.55533	-5.05662	3.43603	-1.79594	-1.35631	5.8689	1.84555	-6.28139	0.869391	2.50624	-12.4611	2.03881	-1.36888	-3.10739	-5.14122	1.79782	1.65486	-1.15828	9.30973	2.25089	-6.91026	3.42271	-10.0303	2.0351	0.776892	2.19148	2.79953	9.33839	-1.73776	-1.17613	-1.06112	2.03701	0.74502	-1.73772	9.80506	2.10449	8.34893	3.15508	-3.24778	3.80728	0.946142	8.40231	5.30665	0.23049	-1.3815	-0.751457	1.89583	8.32059	0.471356	-8.05411	0.239047	-5.20658	2.29534	-1.53294	-3.72238	2.84991	-7.46893	-0.507312	-2.40839	-7.284	0.601308	0.206873	1.17884	-4.23392	-1.55873	-1.28521	0.540286	2.14132	-8.30205	-4.26928	-1.47479	5.19451	-0.157938	-0.998175	2.21269	-3.27699	-6.47843	2.28302	-0.748801	3.92266	8.07519	3.32273	0.69548	6.09915	-2.67643	-2.98003	-10.3624	-1.0664	-0.845861	-0.206955	6.4272	-5.7709	-1.09512	-4.17067	1.38264	4.3929	5.87103	7.52072	6.06624	5.51133	-3.02359	-2.15647	2.33229	0.323128	0.144405	-1.67802	-7.62687	0.565594	-4.06719	0.108939	7.98696	-1.97907	-2.44168	2.01107	1.23815	-1.24872	-6.49184	5.84271	-7.96373	11.5871	0.402197	-1.42169	-4.18787	3.95561	-9.04986	7.91107	2.41904	-1.06326	-3.02243	1.75159	1.74699	9.33617	-7.53758	5.47517	-0.0280922	-1.41893	2.24183	-5.34201	-1.13023	-0.469595	6.48342	-10.3085	1.66473	1.85534	8.26777	-5.68453	-8.75271	-7.99545	-2.78864	-1.89856	0.684295	-4.75271	-13.9514	-8.86499	2.2766	-1.09983	-2.554	-0.175785	5.38977	-3.39111	0.273486	-5.68268	-2.68573	10.5819	-4.11635	4.86903	0.249113	3.55758	-1.28942	6.00306	1.23855	5.55039	1.5096	-6.71427	0.805585	-5.43048	1.846	0.890637	-0.331115	-0.447639	0.927192	0.492738	14.3174	-4.08761	-3.51187	1.67672	1.80049	4.03363	-9.44504	4.98981	-8.22391	4.88746	3.09809	-8.1826	0.525376	-2.18775	-0.876325	4.06649	1.89363	1.44067	-4.95858	-1.77335	-1.02881	9.84919	0.809827	-1.25736	0.861979	1.81898	-13.6169	-1.10863	1.8854	-0.0286439	-1.51438	-0.585041	6.9412	2.62498	-2.49477	3.76473	-3.22112	-0.896378	-2.77696	-8.65939	-0.177665	0.485788	-1.1381	-1.05137	-0.752831	9.69008	-4.3353	3.84587	2.67589	1.94663	-1.40893	-3.74568	0.555641	4.78807	7.23876	-3.84779	-2.60352	-1.84234	2.18027	10.3404	5.29845	3.20505	-6.14309	3.4243	-0.476909	-1.26959	-1.08803	-0.539139	-0.124395	-0.0951592	-0.375165	-0.595123	0.669622	12.739	3.67405	0.562802	-3.44511	4.22766	-0.325785	-1.80474	9.41908	-4.53358	4.86481	8.27806	-4.57106	-1.0579	3.00039	-4.04476	-5.34539	2.27743	3.89664	1.15776	-0.00957965	-2.10446	-1.61827	-0.64652	-0.647835	-4.3467	-4.05684	-2.2786	-1.00084	-2.16626	-8.90303	-2.25044	-2.16216	0.364117	-2.35692	-2.38421	0.347025	-2.64141	1.30214	0.115403	-0.527161	2.2003	-2.90835	-12.3866	10.4182	-0.679032	3.54537	1.96585	4.0177	-10.182	-3.91604	0.375957	-8.16803	9.93429
Z009E0174	4.7946	-2.70167	2.73434	5.41712	4.93278	7.26779	-3.11117	-1.21233	-0.453559	2.39288	-9.43865	3.74282	-5.74464	2.97919	0.696937	-4.39376	-2.54263	-5.76594	-5.09272	2.69194	0.684511	-6.69643	-2.17472	5.75778	0.327066	0.695312	-1.31517	-2.80583	8.12426	2.19755	0.445191	4.08314	0.607193	-3.01183	-2.51133	-6.11629	2.97453	3.48346	1.16548	2.93123	3.14892	-0.48682	-2.25588	7.99302	-1.08051	0.582721	-1.88871	1.5141	5.76821	-2.1151	2.00889	1.46245	3.41773	-1.87431	0.257568	0.933581	-0.0576357	9.23899	-3.039	2.39436	1.385	-0.816695	1.29545	-4.80375	5.03148	-0.997828	-1.46827	-2.7962	-6.00322	-4.67521	2.68265	0.956785	1.17837	-8.29934	9.09351	-1.3085	-4.85469	-8.53692	8.52988	2.81469	3.51265	-0.317837	9.41879	-2.08873	0.363216	0.749562	3.95753	0.261783	12.1016	-4.45054	-1.49185	2.4145	0.0510205	1.58105	-1.64758	-3.92982	7.80519	-4.23043	0.354662	-4.6741	-2.40379	-1.03826	-3.68964	-6.5603	1.54616	-1.81676	7.01018	9.31825	2.01771	0.396923	0.542318	7.32915	1.21712	-3.93757	-1.4425	-2.63665	1.64622	5.52093	4.33835	-0.277973	-0.53861	4.00811	3.56438	3.4836	4.70626	-6.91089	-0.900755	1.85814	1.10751	6.96837	2.39172	1.75115	-5.89699	-1.84617	0.00860683	10.7511	5.18561	-2.81048	2.06942	-2.80978	0.10908	0.576571	-15.5799	9.97834	2.04634	3.19174	3.18362	-15.5493	-2.01923	-1.42882	-2.70337	2.00784	11.2035	-2.13883	-0.616756	-0.475477	1.41641	-10.5114	1.43798	1.37567	3.88774	12.2232	-0.464474	1.2808	-2.58258	16.2475	-3.10205	-5.11161	-3.90533	-21.2833	5.32417	-4.29147	0.362839	-10.4251	0.149266	-1.88976	1.37441	4.05492	-3.37107	1.052	-6.16273	0.357941	7.02776	12.9104	-1.39341	4.64476	-2.87193	1.331	4.27936	6.81817	-5.73615	-2.86712	-16.5346	-6.5946	1.50713	6.37375	-3.99631	9.4685	-7.32271	-2.80171	-0.639459	1.76482	1.12773	5.21383	2.48468	6.41552	-2.1557	0.816557	-1.32638	-8.88323	-5.27272	2.55909	0.816121	0.165852	12.3581	0.529552	2.05813	1.10791	8.56323	-5.33663	4.24343	0.909407	9.53782	2.65468	-7.17782	3.58607	-3.6876	1.68547	1.20742	0.18356	-0.433594	-9.12909	2.68892	2.13212	2.81311	-1.89229	0.462472	1.08164	-1.0261	-4.34334	-4.86091	-3.70247	2.29392	-3.10476	1.76744	-3.41341	-4.33528	0.240542	3.58377	0.414906	2.13666	8.78217	1.31778	4.0415	-0.223797	-0.148319	-1.51945	-1.42738	-3.34836	2.30103	-7.00529	-0.508662	-2.19433	-6.70009	0.856145	0.400419	1.09995	-3.78825	-1.73279	-0.976246	0.58889	1.86414	-7.89429	-3.99858	-1.19178	4.8928	-0.231151	-1.67588	1.31877	-4.7468	-4.52926	4.47314	-4.13076	-1.24746	-5.6398	-1.84488	-1.85387	-6.10351	0.206856	2.94428	12.1749	3.89308	0.423962	0.97849	-11.4315	11.7258	-1.03083	3.74375	-3.06065	-2.68128	-13.1028	-13.4996	-3.22628	-6.08487	1.49955	-1.14971	2.85073	1.72228	-3.27	-0.148677	-8.45636	0.577283	-4.23216	0.109345	8.60244	-2.09504	-2.53357	2.10547	1.29888	-1.14188	-6.85105	6.21618	-8.46011	12.9992	0.218865	-0.441175	-4.03607	5.69331	-9.58585	8.71874	2.63052	-1.30631	-3.23706	1.69416	1.67179	9.98233	-8.11067	5.8478	-0.0921192	-1.56014	-0.109883	-2.47343	-1.34898	-0.886963	2.61048	-7.47829	1.39993	2.04222	9.05418	-6.07071	-9.30379	-8.62991	-3.26619	-2.21754	1.13651	-4.89453	-13.5956	-8.75446	2.26902	-1.14844	-2.23029	-0.00542622	4.49999	-3.1633	0.295877	1.03702	2.00913	4.16487	0.0265055	-11.6423	-2.31261	-6.69033	-1.63082	-5.02368	-2.77644	1.9393	1.03884	-1.70393	4.54413	-0.982207	10.0966	-0.465524	-3.0122	-1.49088	-4.56504	2.55237	14.8118	-4.08238	-3.87994	1.80722	1.8922	-2.78292	1.03348	-1.07509	-7.47099	4.75289	3.05542	-7.59132	0.479204	-1.98127	-0.963488	-9.66221	-3.74267	0.83731	7.75836	3.05292	1.60046	-8.58503	0.0235894	0.726854	0.229094	2.28807	9.04315	1.99692	-3.49034	-2.31381	-0.271645	-1.601	-6.87225	-5.78771	2.16763	-5.69214	2.44689	5.18596	-3.61526	-13.9048	1.1906	1.57699	-4.32958	-1.14536	-0.274131	-4.85193	5.95937	1.5342	1.61159	-0.963756	2.01691	-5.74756	4.34128	4.31969	6.822	-3.52897	-2.23699	-1.73313	2.03991	-8.87235	-1.37855	-1.965	2.80757	-3.63155	0.813125	0.910262	-0.869875	-1.27385	2.05212	-1.15379	0.670633	-2.06389	1.52569	-10.4404	-3.94672	-1.92807	3.01871	-5.67919	3.76287	0.773295	-3.66441	4.39145	-2.33282	-8.18491	5.65488	2.13714	-2.69575	4.48435	-10.9917	1.56866	4.34017	-1.09173	-5.38814	0.264575	-2.6496	-1.11989	-1.38885	0.631324	1.41698	0.906165	0.465126	0.937088	1.07785	0.662561	1.2465	0.364239	-1.27396	0.140464	-2.75847	0.531347	1.51511	0.697702	0.404937	-1.03971	-0.0424004	4.23633	-3.54599	0.10525	2.00369	0.959825	-1.4946	-10.1456	-4.88686	1.37752	-6.36084	9.55845
Z009E0175	6.68368	-3.9002	3.78316	6.12557	6.70652	9.60622	-3.95739	-2.14952	-0.238241	3.44918	-13.0531	4.98745	-7.39839	4.4123	0.826314	-5.50845	-3.60284	-6.62988	-6.82979	3.18911	2.19109	-8.87776	-2.97262	8.88286	0.385505	0.190896	-1.63323	-6.79255	11.4458	3.95916	1.22946	4.51864	0.749219	-4.1507	-3.59894	-8.19225	4.31681	4.48245	2.04242	5.84744	5.66464	-1.28523	7.68057	-8.78792	-0.26597	0.144321	5.31125	-11.0246	-6.68446	4.16373	0.455002	-0.226676	-14.7569	3.16232	-2.36749	0.155272	0.8038	-3.05452	4.21303	-3.92563	0.286216	2.00994	-3.59839	9.89978	0.155142	-5.78107	2.27785	6.6993	5.81874	8.55763	3.18533	-0.254101	6.15642	-5.07541	7.41812	-0.664568	-3.62238	-5.48021	5.65164	1.58678	2.64068	-0.178511	10.3078	-4.81509	1.66594	1.82694	3.3164	-0.0423928	-11.3012	1.24426	0.466293	-2.39487	0.581599	-1.48298	0.463212	1.67595	-7.59308	1.68147	2.09232	2.21367	0.818287	2.14829	3.75723	5.86662	0.930207	1.44464	-5.63037	-4.76254	-0.821852	-0.500846	1.13749	-1.29745	-1.75227	-2.25502	4.49927	2.95527	-0.407746	7.4123	6.02919	-0.434187	-1.35416	3.7274	3.96841	-5.47622	-3.82846	6.09275	1.25206	-3.65139	-0.4371	-9.52904	-3.69052	-0.803267	4.07897	1.49762	-0.96858	-9.64841	-3.72461	2.34864	-1.2596	0.624402	4.32179	2.2767	-13.9658	10.0708	1.72979	2.0619	2.82616	-12.3578	0.0318586	0.101407	-1.64753	1.1673	8.25918	-2.06658	-0.462543	-0.27762	0.901273	-4.26303	0.204931	-0.319074	-0.250018	-5.37269	-1.52366	-4.07149	4.59264	-2.03479	6.42742	5.62383	1.19237	-17.9427	4.58149	-3.4419	1.32171	-8.64494	0.0212928	-0.58229	1.833	3.62327	2.1285	6.25081	4.38284	-4.94016	-6.84642	3.3868	1.98152	0.940628	-1.26177	-1.24732	-11.0061	-3.88921	5.21919	1.39349	12.2927	6.56669	2.26038	-9.70466	6.01176	-7.47107	8.11278	7.30877	-1.4776	-2.33058	-0.570257	-4.04044	-3.30775	-6.20466	3.91082	-1.94806	-1.05579	7.77908	2.77338	-7.00158	0.48553	2.46951	-15.1645	2.13776	-1.82789	-3.50658	-8.86887	1.47124	1.02744	-1.04527	7.08788	1.15996	-5.51119	2.41987	-6.7555	1.36425	-0.1205	1.77746	2.41013	6.39495	-1.26686	-0.54818	-0.365329	1.39559	0.614778	-1.31968	9.33157	1.25026	5.992	2.14327	-2.35578	2.76048	0.942863	-2.23955	-4.04274	-0.238624	3.76257	0.276428	2.46459	-13.057	-1.57564	-9.86358	0.643152	-6.51189	3.48218	-1.87276	-4.27521	3.9792	-9.26963	-0.713607	-2.98293	-8.86953	0.505692	-0.377516	1.4254	-5.57108	-1.87456	-2.23503	0.40095	2.98563	-9.36816	-5.06774	-2.01721	6.18932	-0.356764	-2.28887	2.38485	-5.69314	-5.45663	6.43425	-1.76002	-6.24341	-12.647	-6.19072	-2.52898	-1.31572	-0.18578	0.0845911	8.17402	1.7112	1.91485	1.27012	-9.6103	8.82467	-1.34269	2.3522	-2.29503	-1.46416	-11.3332	-10.6306	-2.14365	-4.08771	0.577791	-1.89245	6.43527	2.36364	-6.58082	-0.65128	-4.88732	0.384224	-2.91344	0.0412889	5.98982	-1.62023	-1.9611	1.61362	0.921364	-1.38663	-5.79615	4.69037	-5.89626	10.5793	0.899109	-0.472563	-3.01751	3.60629	-7.85944	5.16977	1.60666	-0.689113	-2.21732	1.56167	2.48152	7.30655	-5.97966	4.04427	0.216289	-0.898998	2.49844	-5.78591	-0.656456	-0.445316	4.82664	-7.53584	2.90903	1.52484	6.45229	-4.50402	-6.87143	-6.74814	-1.68507	-0.09505	-2.45592	3.81609	6.5094	5.35121	-3.48008	0.260606	1.19788	4.23155	-7.16459	4.00765	-2.577	12.0161	6.04723	-6.97535	4.79271	-10.181	-2.20677	-5.49306	-1.67092	-3.45358	-1.93053	3.90708	1.96891	-2.72412	4.99596	-2.34392	-1.195	1.61666	0.6337	0.946252	5.30549	-1.03234	10.1194	-7.07242	0.666148	0.115483	1.02927	-5.24156	11.2564	-10.3514	6.81312	-4.10893	-2.59196	5.90519	0.971163	0.365672	-1.76555	8.7882	1.60755	0.809836	-8.97625	-2.65923	-2.24727	8.7894	1.01174	-1.26714	0.71246	1.85124	-4.57449	0.579128	-0.171865	0.537462	-1.26215	-4.75416	-6.39049	-6.35316	4.09804	-5.61626	5.00259	4.22519	0.759824	-11.1186	1.34767	1.00964	-4.87626	-0.881555	-0.882259	9.59036	-4.70559	3.66245	3.33887	5.2399	-6.23084	2.14867	-2.95854	-3.09713	-1.00828	-1.76591	2.00246	0.209103	1.43206	-5.47761	-0.0924102	-2.55436	-1.71991	-0.888775	0.0455973	1.15192	-6.18958	-4.31606	-0.538353	3.54525	1.52824	-1.34359	-0.161135	0.867424	-1.30998	-1.01522	1.30893	-1.26603	1.91164	1.85529	2.45133	2.30248	-1.10705	-4.21138	3.43116	0.152708	4.47374	-5.56827	10.9215	1.23841	8.52043	-2.32727	9.16822	-9.10062	-5.31369	-1.77145	-2.04798	-6.22998	-8.28419	-2.42745	0.68685	-1.88869	-3.27834	-1.56553	-0.47766	1.45472	-1.14456	-1.15188	-5.88665	-2.29541	1.0441	0.287891	0.394077	-1.17527	-0.32679	-7.41318	7.0696	0.382103	3.02986	3.356	-0.508704	1.11808	0.464618	-2.31204	13.4124	-10.9224
Z009E0176	-9.21841	5.72907	-4.63221	-2.46319	-10.5416	-8.72779	3.11949	2.41278	-9.48268	-2.79699	12.4468	-3.05081	9.9749	-5.88625	0.145663	3.11954	7.01201	2.51237	6.10992	-2.34586	-3.22262	9.95242	1.87886	-7.26891	0.100553	1.1925	6.145	3.11987	-7.25027	-1.82248	2.94644	0.482149	1.19329	3.4851	5.62701	2.95804	-1.47044	0.591101	1.01675	3.95974	3.12485	1.24311	-2.75734	9.08414	-1.34164	0.764579	-2.39856	2.17499	6.73705	-2.53081	1.88127	1.39094	4.11954	-2.35874	0.71793	1.44573	-0.773335	9.5294	-5.17283	2.78554	2.36164	0.175517	1.01932	3.98859	0.342593	-0.639965	-0.185541	3.03242	-0.290605	9.40388	2.81367	-0.81065	6.03495	12.5103	-10.98	4.60935	2.40161	9.13917	-9.71245	-1.9522	-5.43848	-2.04525	11.7917	-5.05906	1.98802	2.56995	3.52769	-0.887927	-13.5324	2.10657	0.877515	-3.5904	0.928132	-1.9624	0.74358	2.60194	-9.0957	2.3168	2.8171	2.96358	1.21553	1.76131	4.06324	7.40776	1.00327	1.99778	-6.53317	-6.2857	-1.7573	-1.02182	1.08722	7.69559	1.3212	-4.70221	-1.96397	-3.30676	1.1807	6.42641	3.77526	1.63074	-1.30396	5.51097	3.66403	4.73848	5.15055	-5.96907	-0.294257	1.81693	0.586174	1.48658	1.78	2.90348	-1.48075	-0.72085	-0.256604	10.5856	3.20194	-3.23332	0.550102	-3.47426	-9.41907	-2.63585	-10.3643	11.5363	3.70901	2.8162	1.79558	-14.4492	-1.23172	-0.918813	-2.31339	1.71399	10.1222	-2.08146	-0.709213	-0.266116	1.10391	-9.51223	0.965338	1.28273	3.34005	11.6042	-0.618974	0.86431	-2.13171	15.6358	-2.9121	-4.57282	-3.59382	-20.2397	4.94172	-3.79085	0.3917	-8.76252	0.242315	-1.24608	0.577121	4.12409	6.75933	1.69802	8.37399	-2.27952	-8.21397	-4.22755	2.46467	-0.463999	2.91202	-0.931015	-3.20509	1.83915	-0.173996	0.574798	-15.235	-6.17	1.54436	5.31437	-3.45082	8.5205	-6.49112	-2.20914	-0.71622	1.69472	0.901994	4.49641	2.26346	6.01959	-1.917	0.87425	-1.15629	-7.33183	-5.18889	2.07098	0.745314	-0.134971	11.1891	0.568459	1.81753	0.865802	7.55585	-4.88599	4.06528	0.967592	9.0649	2.07241	-6.66692	3.25006	-9.40748	1.9742	0.522633	2.23632	3.11413	8.90214	-1.70368	-1.10057	-1.00815	1.93269	0.673963	-1.76258	9.60749	1.9116	7.88517	3.00204	-3.08404	3.67306	0.916962	-1.94874	6.21142	1.76737	1.49496	-2.37415	1.6861	-4.90028	-2.51897	10.6478	-1.38733	5.03837	-3.82341	-0.286957	2.85222	-5.52873	7.93619	2.76831	-0.459349	7.8796	0.951798	2.94973	-1.33028	2.78663	0.0649549	6.4532	-0.978807	-3.5713	7.80431	-0.379766	3.43025	-2.43664	0.804261	6.59544	-3.40392	4.08344	2.50723	-6.36747	1.35344	-0.229267	4.76762	1.78033	1.40584	6.19475	-2.79357	-3.15906	-10.8107	-1.17376	-0.797993	-0.134981	6.67565	-6.1971	-1.06211	-4.38158	1.45152	4.62042	-12.3932	-4.48696	1.17384	-1.91782	-5.36748	-0.622081	9.24127	3.81593	-11.6248	-0.275557	-7.25994	0.541468	-3.85885	0.0522563	7.65393	-1.81726	-2.34409	1.99204	1.16865	-1.31691	-6.23777	5.83781	-7.75319	10.972	-1.2251	-0.526317	-4.20005	1.81812	6.43894	-11.0487	-3.37653	2.80298	3.41333	-1.16659	1.27899	-7.31154	8.09072	-7.32247	2.75539	3.767	2.58733	-0.0103514	1.0084	-0.993567	-10.2522	10.2645	4.85799	-3.30417	-6.84365	5.66217	5.95882	-5.62112	-1.67135	-2.52517	1.12501	-5.62457	-15.0609	-9.02405	2.48159	-1.30942	-2.722	-0.337495	6.00404	-3.65286	0.256975	-5.98251	-2.91718	10.9968	-4.29546	0.974218	1.70874	1.70423	-2.43539	0.985648	1.35919	5.79455	1.57747	-6.87818	0.810106	-5.48991	-1.95707	0.784651	-0.619639	-0.895089	3.65487	-1.84491	6.76775	-3.46176	-3.50595	0.5031	2.80645	-5.49672	10.4391	-7.81477	-8.59919	4.94202	3.16998	-8.47095	0.56761	-2.36015	-0.845073	-10.8561	-3.7463	0.822363	8.80453	3.37383	2.11695	-9.65331	-0.34532	0.49011	0.165608	2.38601	10.2942	1.72664	-3.77272	-2.52251	-0.161177	-1.60452	-7.20146	-6.52254	2.60576	-6.27054	2.72618	4.77157	-2.65111	-15.6803	1.46537	1.52952	-4.6409	-1.23465	-0.184036	-3.19582	5.2551	3.62864	4.5312	8.8471	-5.84593	9.70379	-6.68176	-8.60418	-5.74139	3.37014	3.0002	3.1067	-1.68687	-6.8878	-1.6338	-3.30336	0.373193	-1.52958	2.31001	1.24967	5.26528	2.62584	0.432594	-4.72302	-2.37431	-1.24425	2.0558	-12.1963	-4.51974	-2.35239	3.70751	-6.38948	4.10726	0.906799	-4.48455	4.48004	-2.82033	-9.23499	6.49468	2.14474	-2.80701	5.17639	-12.4248	1.78018	7.22727	-1.70063	8.20098	-7.46252	-4.40811	-1.32216	-1.58837	-3.59783	-3.85761	-1.0817	1.63425	-1.22448	-9.2875	-2.32698	-2.18293	0.403217	-2.40932	-2.44122	9.17535	0.136094	0.337038	1.14383	0.916701	0.732696	-3.20668	-2.22661	3.03299	-1.02376	2.72668	-0.126562	0.488698	-0.259857	-0.0975129	-1.87853	11.5997	-8.35274
Z009E0177	-1.96177	-1.64106	-0.739982	2.04544	-0.346094	-1.19152	1.34023	1.85812	-5.0568	-1.4406	5.49471	-0.585188	3.11023	-1.02792	0.176782	-1.32245	4.95254	1.8749	4.55027	-1.75666	-2.63659	4.65099	0.33493	-2.08846	0.868562	-0.188526	1.18633	2.00493	2.18286	0.735348	0.770297	4.79842	-1.64383	-2.20309	7.30664	4.97902	-2.85664	0.405231	-11.7818	-5.69565	-4.08982	2.69432	7.49686	-12.1553	-0.349603	0.190929	7.19695	-12.0979	-9.46229	5.85947	0.19846	-0.373652	-16.1532	5.03621	-2.51266	-0.304761	0.869779	7.81068	-3.42914	1.37547	1.13305	0.0910299	0.739783	7.5327	0.719553	-1.79958	-0.418196	1.82257	0.847159	10.392	2.56638	-1.4536	5.9054	9.90315	-9.18364	4.08266	1.71195	7.28663	-7.92204	-0.61908	-4.27999	-1.14719	-5.07216	4.18165	-1.47465	1.49458	-2.02897	0.247305	5.05009	-2.09805	0.0536418	-0.669595	-3.3673	-0.237592	-1.41756	-3.6476	7.33329	-3.9438	0.639015	-4.46738	-2.28032	-1.82744	-3.50158	-6.53795	1.75249	-1.85938	6.68812	8.76436	1.58011	0.281686	0.556535	1.2907	1.56287	0.22314	-3.43397	-3.24835	1.24508	-13.3726	-5.37145	-6.12006	0.951624	-6.43804	-4.51467	-6.23007	-5.9639	7.56723	1.31322	-4.9732	-0.653507	-12.456	-5.09615	-1.81031	5.95024	2.14974	-1.1279	5.73393	4.12328	-0.143051	2.00523	-0.598474	-9.59288	-3.37136	4.16456	2.12623	-0.971146	-2.12036	0.165249	-16.3189	-2.45135	-1.83712	-2.91879	2.14136	11.8267	-1.53973	-0.850264	-0.748184	1.24342	-11.1976	1.53804	1.57774	4.16469	11.5872	-0.808154	1.21148	-3.25216	16.4241	-3.49481	-5.43212	-4.01651	-21.3207	5.47946	-4.48514	0.260391	0.988023	0.602725	2.32656	4.64637	2.78651	5.93236	1.33637	7.1772	-1.9251	-6.92567	-9.09057	3.9346	-5.06541	3.15177	-0.880817	3.96747	6.48488	-5.12424	-2.58934	7.95146	5.04194	2.21624	-7.33847	4.4927	-4.36582	5.41604	5.78994	-1.55517	-1.79997	-0.00802192	-2.4707	-2.12217	-4.32243	3.16584	-1.84439	-1.47743	4.38187	1.53339	-5.71264	1.20096	2.70708	-10.8021	1.9058	-0.929875	-2.89519	-8.76316	2.97447	-2.62144	0.117549	-6.2645	-3.48335	5.50623	-3.08318	9.55887	-2.53655	-4.04931	-1.16257	-4.06866	-7.88518	0.621251	2.33136	2.51407	-1.77174	1.41107	1.16555	-1.25198	-4.26376	-4.37575	-3.35531	2.19668	-2.96244	1.59815	-3.48578	-3.86086	0.362505	3.32015	0.309303	1.86438	-8.11509	-0.872538	-7.068	0.0266494	-4.08945	1.58175	-1.19351	-3.02005	1.98338	-6.53574	-0.417711	-2.04547	-6.34026	0.589795	0.492828	1.11309	-3.41903	-1.42424	-0.671899	0.531282	1.57648	-7.60987	-3.7002	-1.15215	4.61509	0.0181388	-1.49628	1.33997	-4.748	-4.3643	4.00828	-4.31813	1.4975	-2.80597	-0.146923	-3.33174	-0.21571	-2.47577	6.92969	3.90314	0.344398	-0.599879	-0.697671	5.19376	-4.23276	-0.424067	-3.49737	1.21613	3.83514	5.00611	6.16169	5.59347	4.55619	-2.59645	-1.74247	9.78806	4.88968	-13.5552	-0.135611	-4.53018	1.21309	-0.954879	0.88567	9.19169	-2.04839	-2.63277	2.28601	1.35651	-1.18818	-6.95552	6.59899	-9.05444	13.5632	0.0487274	-0.640593	-4.24723	6.1391	-1.26273	-5.19087	-1.75655	0.735464	-0.102109	4.52639	0.0486182	-5.52197	6.09242	-5.5026	2.66844	2.76413	2.41517	0.147975	0.760154	-0.849068	-8.84943	7.89611	3.46867	-3.89172	-5.60954	5.71127	5.96745	-7.28092	-3.50367	1.92195	-3.85259	3.29313	6.79468	10.0082	-5.24084	1.31379	1.8143	4.36	-9.90161	5.67427	-2.71248	11.9952	5.14543	-8.75231	5.65421	4.19832	0.205986	3.04802	-1.22673	5.26409	-0.726409	1.52719	-1.61021	-4.95892	-2.22669	-4.15155	5.53246	0.895199	-2.51539	0.539424	-4.02909	5.73274	2.94859	-4.87253	0.338556	0.612833	-2.80721	-6.39283	7.2143	-3.84307	-6.71874	4.10223	2.56346	-6.36695	0.27527	-1.36833	-0.924139	-8.95708	-3.46605	0.821884	7.01302	2.53444	1.61458	3.48097	-0.149029	-1.29303	-0.788268	2.65888	-14.3207	-0.676416	2.23032	-0.109247	-1.53919	-0.771162	9.66876	5.03037	-1.71909	6.30281	-2.1899	-3.83849	2.60359	12.1953	0.542154	-1.5726	1.41291	0.941988	-0.700549	-2.37322	4.40378	1.58074	1.32664	2.18625	0.519815	-0.140722	2.42386	-2.79051	0.828121	-1.30858	-1.02541	-0.892186	0.300545	5.61192	2.72679	0.0797593	-7.61939	5.08684	0.0351173	-0.792216	4.26039	2.61888	0.255007	-4.04682	-1.9462	-1.12829	1.96163	-9.66194	-3.61763	-1.65118	2.66691	-5.41307	3.68821	0.637739	-3.05944	4.25929	-1.83083	-7.39442	5.43768	2.24929	-2.57931	4.09535	-10.0479	1.49131	-6.24856	4.49441	-11.5222	11.3723	2.50085	1.58544	1.09976	7.41721	8.49662	3.65756	-0.988135	-0.205191	8.5416	0.736101	3.53857	-0.512385	0.28721	0.54638	-10.3914	-2.77317	1.49283	-0.336528	0.325795	-1.81945	-0.078593	-14.4827	11.6491	-0.970764	3.68652	1.60062	4.99323	-10.4257	-4.42159	0.542312	-10.0934	11.2318
Z009E0178	5.481	-4.46245	4.03939	6.1986	-5.47438	-1.55933	0.268313	0.0578877	-9.58899	-1.77697	9.25133	-1.95271	8.55938	-4.63764	0.342885	2.04157	6.03994	1.73544	4.46284	-1.87117	-2.02031	8.09436	1.28442	-4.55421	-0.0154123	0.696357	5.34596	1.38206	-4.98977	-0.917303	1.65057	1.03561	-0.417502	-0.0514566	7.97087	4.08408	-1.90524	-0.90434	-9.9621	-3.15452	-1.90832	1.70043	7.52773	-7.97034	-0.356032	0.230707	4.87065	-10.6421	-6.02558	3.81664	0.443781	-0.242995	-11.6192	1.40935	-1.2288	1.81985	0.622254	6.9102	-2.31428	-1.45118	-0.112045	1.73697	1.96956	-7.71066	6.29121	1.30378	-1.55189	-2.52329	-11.731	2.91801	5.47558	0.44516	6.03865	-3.89532	6.59518	-0.436582	-3.27764	-4.64726	4.85619	1.27969	2.41374	-0.121224	9.48623	-4.41736	1.50206	1.74067	2.8553	-0.0432133	-10.1224	0.804262	0.28805	-1.98552	0.402015	-1.25814	0.429606	1.61148	-6.6898	1.33876	1.84685	1.78275	0.249226	1.13401	-2.47108	-1.7404	1.13102	-0.147622	8.8273	12.6637	3.24939	1.70132	0.668736	11.1568	2.24472	-6.36597	-2.23233	-4.33579	2.80989	9.00372	5.84172	2.13749	-1.62177	6.04724	5.53036	5.64563	7.45073	-8.35265	-1.42511	3.73916	0.680634	10.0825	4.07846	2.88956	-8.01953	-2.77798	0.195965	16.7078	7.19196	-4.50456	3.36214	-2.91355	-5.40192	-3.02163	-13.4756	10.0772	1.61469	1.75489	2.75689	-11.4894	0.620815	0.495419	-1.33869	0.896807	0.224756	-3.58075	-0.419125	-0.0546959	1.35371	3.50984	-2.36214	1.20032	-3.75197	3.11835	-0.893013	-1.41046	-0.230042	13.4981	-0.546196	-3.14177	-2.94504	-19.2089	4.33692	-2.96718	0.442387	-8.18008	0.0345768	-0.37585	1.79068	3.30241	-1.50567	1.99886	-3.18683	-0.0958913	4.10047	-1.57818	2.94267	-2.39568	2.67848	0.403266	-9.05293	-2.43714	3.09684	0.694991	-12.0763	-4.95982	1.52134	3.54154	-2.24487	6.13348	-4.49582	-1.11302	-0.600029	1.25072	0.433545	-2.8079	-0.395744	-2.48412	4.29454	0.396346	-0.779633	8.38028	3.30618	-6.48922	0.0864147	1.70464	-16.0927	2.15318	-1.96945	-3.68469	-2.34482	2.041	3.74191	-0.441201	6.96661	0.831672	-5.11087	2.24144	-4.0382	1.19017	-0.190739	0.757241	0.875578	-5.81047	4.74861	0.470801	1.7567	-0.558664	2.04628	0.69175	4.38101	-0.474931	0.647806	0.690893	0.211813	1.12338	-0.486751	-1.0433	2.31237	1.0306	1.75739	0.355391	2.62869	-14.1128	-1.71167	-10.212	0.642801	-7.26726	3.80489	-1.9402	-4.47989	4.47562	-9.92514	-0.751475	-3.21694	-9.4798	0.331383	-0.625194	1.52344	-6.08625	-1.77876	-2.57521	0.293701	3.27948	-1.67054	-1.85747	-4.69151	6.1685	-0.964648	6.17975	-2.62977	3.47571	1.52295	-4.55406	-2.9604	3.31262	7.50344	3.71364	-0.160587	-2.00304	-1.90816	1.70744	5.81855	1.24963	1.24039	1.4546	-4.67475	4.38851	-1.14538	-0.1096	1.34317	-0.726544	-3.09666	3.01332	2.76696	1.38187	-6.32708	-4.18961	-6.13185	-2.91174	11.3785	-2.48925	-3.96138	0.331029	-2.51277	-0.0174353	5.25838	-1.4031	-1.78096	1.51247	0.798293	0.353687	-0.827999	3.54026	4.24625	-3.44738	3.10575	0.0371224	1.70665	-4.78661	-1.15075	-5.76553	-1.87159	2.19213	3.26283	-1.45057	3.03236	-3.11933	3.79943	-3.8265	3.0422	2.42902	2.901	-0.513251	1.56796	-0.963171	-12.2386	13.6138	5.78943	-4.62305	-9.47669	8.0546	9.65727	9.37536	8.73931	-0.281842	-2.49279	3.29665	5.32579	4.29948	-3.16266	-0.0184778	1.13533	4.05646	-6.29267	3.68184	-2.57327	11.5327	5.71301	-6.17048	4.42818	-9.65742	-2.19606	-5.14926	-1.66524	-2.96688	-7.48342	-3.57913	-3.27201	2.84234	0.863259	4.05585	13.587	0.417408	-2.96129	0.167823	-5.66106	3.51216	12.458	-3.93731	-1.54181	1.15402	0.90264	-4.74163	10.532	-9.61457	5.99745	-3.83379	-2.42968	6.13179	1.48912	0.7601	-1.71478	7.87742	1.51355	0.799427	-8.16194	-2.36864	-1.91209	7.90792	0.826878	-1.39638	0.615494	1.88335	-10.2838	-1.23878	0.749073	-0.449637	-0.950472	-0.774821	7.34002	1.95768	-0.541675	3.80159	-0.6251	-1.81185	1.60066	5.92395	0.645504	-1.23656	-0.933068	0.568505	-0.0598817	7.85887	-2.84276	4.13962	4.86601	8.17429	-5.65057	7.23766	-5.44286	-7.23293	-4.31098	2.44498	2.41846	2.30517	-0.874979	-7.9006	-1.13282	-2.3791	-0.119289	-1.15987	0.37194	1.2008	-2.77287	-4.30624	0.137476	0.0309772	0.544019	-1.62939	2.29721	-11.9414	-5.87021	-3.01845	4.51471	-6.85173	4.9448	2.23585	-5.65986	4.82018	-3.98335	-11.672	8.16454	2.34292	-3.72642	7.99475	0.615413	0.680578	9.3076	-2.74808	10.4611	3.99069	-0.037955	1.13963	1.25076	5.25244	4.30431	1.88092	-0.199486	-0.694911	4.09836	-0.29258	2.24737	0.405726	0.0747923	0.228637	-4.4421	-2.72374	0.241883	0.540907	1.03741	-0.924856	-0.57787	-7.77099	7.56417	0.157595	3.07019	2.61311	1.93753	-9.65198	-3.27748	0.249596	-4.44999	6.913
Z009E0179	-1.81901	-1.27683	-2.31002	0.289571	-11.2633	-9.65445	3.4306	2.79542	-9.53974	-3.23655	13.8855	-3.54428	10.6336	-6.48033	0.0615981	3.56868	7.48772	2.92047	6.894	-2.5684	-3.76534	10.8521	2.19323	-8.56302	0.126087	1.44333	6.54513	3.86147	-8.27313	-2.22743	2.61935	0.300333	1.13141	3.92703	9.29521	6.60832	-3.65029	-2.23836	-11.4802	-5.13538	-3.74981	2.57613	7.41092	-11.6797	-0.440278	0.301043	7.01825	-11.8042	-8.92905	5.63687	0.128933	-0.390626	-15.5766	4.23136	-3.26058	-0.708637	0.794469	-7.01486	6.48461	-4.69476	0.425567	2.00625	-4.60288	-0.880369	4.48194	-5.22274	-0.384355	-1.76443	0.55459	-5.24668	3.06851	1.28442	1.35784	-3.78927	3.9613	-0.366794	-1.19943	-8.21953	8.44704	2.73473	3.38201	-0.31015	13.2353	-6.51285	2.0111	2.20546	5.21083	0.0229794	-15.1249	2.70681	1.13939	-4.27215	1.18173	-2.28536	0.852685	3.92808	-10.8022	2.86902	3.41329	3.85744	1.57066	1.59161	4.5384	8.55305	1.02104	2.33175	-7.11527	-7.31575	-2.19392	-1.4359	1.03633	-13.6894	-2.81473	4.91282	1.29542	3.07293	-2.32913	-12.8447	-4.94678	-5.90202	0.79896	-6.04217	-4.32711	-6.60963	-5.77101	8.11003	1.67293	-5.08866	-0.61269	-12.0467	-4.92263	-1.57484	5.91337	1.80618	-1.10851	-13.8665	-5.50107	3.51874	-2.30829	1.08929	6.71046	3.55932	-3.75409	3.50357	2.16709	1.2976	2.01671	7.93045	6.11563	4.87558	1.9939	-1.73224	-7.48324	-1.66762	1.26382	2.52578	0.384873	8.74745	-0.601764	-1.09618	-4.73329	-3.10134	-1.11175	-3.21974	2.83052	-2.69274	4.38863	4.51228	1.29527	5.4053	-0.74375	3.45838	-0.363132	4.43115	-1.03329	2.63435	3.01971	0.0119163	6.23159	1.41325	7.4042	-2.12941	-7.28604	2.43675	1.91831	3.35554	-0.208845	-1.63392	-13.0987	-5.15206	8.68216	2.22081	8.59089	4.96847	1.91516	-7.45661	4.22395	-4.75372	5.83931	6.08994	-1.6324	-1.8037	-0.0526991	-2.82001	-2.25006	-4.58559	3.26712	-1.74537	-1.44606	5.18034	1.42477	-6.06817	0.961207	2.52629	-11.4245	1.98146	-1.16234	-2.97878	-0.858902	0.36528	2.34795	1.58905	-5.00433	-0.832473	3.07623	-1.01911	-11.1397	2.423	0.876372	2.57176	3.4703	10.4554	-1.92962	-1.42029	-1.35115	2.27182	0.763311	-1.93236	9.92972	2.39129	9.18026	3.52841	-3.57165	4.19839	0.926401	6.33684	10.4989	2.2764	-3.43766	-1.62429	2.11838	-0.748591	-2.00655	11.5055	-1.54869	5.85104	-4.41707	-0.0594348	3.25527	-6.20052	8.87216	2.86592	-0.13906	8.74706	1.07041	3.27962	-1.46645	3.51779	0.133737	6.96061	-0.877952	-4.01845	8.39876	0.037911	3.77224	-2.9747	0.839885	6.8628	-3.86994	4.67356	2.85543	-7.25082	-2.34953	5.64275	11.6466	5.63474	0.695529	0.666748	-4.15836	2.41436	-2.75869	1.51302	-0.395965	-0.225044	5.90406	-5.02378	-0.940415	-3.82963	1.16513	4.11968	5.2126	6.74842	5.87755	5.00217	-2.80833	-1.92013	-4.55586	-2.25685	9.32112	-2.03843	-2.13344	-0.466793	-2.51975	-0.479945	2.13728	-1.72809	-2.84954	2.56396	2.02819	-0.774714	-4.17968	7.15252	-3.42927	-7.67886	1.59791	0.837517	2.24559	-6.8953	5.76006	-9.574	-2.95951	2.55876	2.97219	-1.08493	0.916743	-6.23981	7.22127	-6.59512	2.62174	3.48287	2.45402	0.174866	0.794178	-0.983743	-9.31858	8.74771	6.75063	-1.04005	0.00406873	1.73139	-0.178709	-8.35797	-3.19601	-0.999199	0.820189	-4.49593	-12.6172	-8.69236	2.57187	-1.37865	-2.12737	-0.210917	4.89999	-2.97021	0.223913	-5.44063	-2.60033	9.90135	-3.82521	4.62015	0.189323	3.21398	-1.27074	5.63237	1.2291	5.01507	1.14162	-6.31316	0.675379	-4.82669	-5.36369	1.01997	0.93545	0.651835	5.01698	-2.93971	1.76513	-1.01502	0.380206	0.419529	-0.934159	3.62872	-8.5646	4.36316	-7.43389	4.37583	2.89254	-7.48065	0.723309	-2.01805	-1.08169	-9.53412	-3.4937	0.827813	7.51491	2.61935	1.86072	-8.30247	-0.201378	0.574255	0.336169	2.40125	8.97898	1.78831	-3.33051	-2.35438	-0.380788	-1.53253	-6.69649	-5.73563	2.0888	-5.59439	2.5518	5.04841	-3.70878	-13.4865	1.29912	1.45697	-4.31425	-1.06306	-0.148099	-5.02189	6.03941	1.38893	1.48078	-0.992483	2.28627	-5.61579	4.46726	4.14298	6.92652	-3.99436	-2.37905	-1.24805	1.95741	9.46012	4.81195	2.9359	-5.82875	2.95459	-0.420651	-1.27144	4.58875	2.56041	0.332747	-4.36199	-2.17981	-1.15881	1.98849	-10.574	-3.86244	-1.9722	3.01702	-5.54721	3.88315	0.646442	1.3085	3.88168	-0.663999	-5.56796	3.92297	0.821921	0.0876669	0.432128	-0.391838	0.080037	3.55683	0.764144	6.608	2.66366	-1.91406	0.263795	1.08342	4.18144	3.62869	1.84361	0.233465	-0.616234	-8.07765	-2.05299	-1.83428	0.185041	-2.32842	-2.32981	8.01442	0.0145325	0.780378	0.898567	0.716502	0.649349	-2.5963	11.1058	-6.58691	1.87234	1.92842	1.71588	-4.49937	1.44396	-0.846182	-2.73676	9.52321	-8.63871
Z009E0180	-9.80656	5.46792	-3.81834	-2.69834	-10.5752	-8.53434	2.79815	2.38422	-9.54389	-2.82568	12.5982	-3.10341	0.339311	-0.519755	1.41829	1.85932	-1.8894	-5.34246	-4.12043	2.21691	0.860751	1.82783	-1.33311	1.79025	0.393241	-0.801632	3.20992	-0.538459	0.930932	0.18957	-2.70877	0.33606	-0.183419	-0.772796	-2.27862	-6.61924	2.97178	3.32824	-7.84848	-2.34435	-2.51337	0.395441	7.42316	-10.6209	-0.422773	0.283342	6.39683	-11.4691	-8.12161	5.12679	0.219379	-0.352956	-15.274	3.86087	-3.00049	-0.402883	0.748607	5.80944	-3.70888	0.0447966	2.63603	-0.19804	3.34325	-2.61868	5.10705	-0.236233	-1.63172	-2.35436	-5.97599	-6.33835	3.44193	1.50504	1.83381	-2.57657	4.91211	-0.116005	-2.74162	8.35915	-8.44098	-1.10678	-4.76727	-0.832257	-6.95013	4.95321	-1.69906	1.26974	-2.88372	0.120895	9.50664	-4.13309	-0.69246	2.02535	-0.0118589	-0.0338921	-1.70961	-4.3798	8.87684	-4.41301	0.189957	-5.28264	-2.62757	-1.64407	-4.00636	-7.92835	1.72121	-2.26266	7.47657	10.2852	2.11518	0.809842	0.575901	7.13801	1.2795	-3.87468	-2.81152	-3.49784	1.6301	6.65062	4.50027	0.701736	-1.04549	4.41619	4.46174	4.53014	5.67017	-6.57689	-1.09744	2.40536	0.55258	7.78391	2.91211	2.13847	-6.38181	-2.3564	0.064784	12.8518	5.58675	-3.45159	2.4382	-2.42234	-11.007	-3.70777	-12.3413	9.61541	1.07317	1.36846	2.82623	-11.5081	-0.698981	-1.14963	-2.63234	1.55041	7.42485	-2.20712	-1.24619	0.010809	-0.232508	-6.71522	0.934877	0.96237	1.91369	11.1471	-0.381799	0.718367	-2.04249	15.2812	-2.67284	-4.78241	-3.52431	-20.4038	5.00026	-3.88225	0.392723	-9.47782	0.0452653	-1.35166	1.44986	3.66744	-2.77016	1.21058	-5.61396	0.18606	6.35716	-1.52834	1.77771	-4.48678	1.95562	0.597755	5.26153	7.23233	-6.80354	-2.98023	-14.8705	-5.80922	1.8985	3.3838	-2.17057	8.60801	-6.57521	-2.27182	-0.702828	1.69688	0.920005	4.48	2.71538	5.5069	-2.02014	1.18641	-1.24997	-7.8569	-4.86884	2.15901	0.25286	0.0141667	5.30954	-0.441775	-0.229623	-0.26209	-10.5258	3.66702	-2.93444	-0.0807767	-7.54396	-4.27058	6.46615	-3.66668	11.9494	-3.01667	-4.65256	-1.36808	-4.76561	-10.2638	2.76068	2.31544	2.98996	-2.12458	0.354179	1.0095	-1.78405	-4.8675	-6.05167	-3.96337	2.85946	-3.49083	1.64769	-3.74975	-5.29185	-0.0999704	3.84874	0.397258	3.2738	0.540338	2.79808	10.7461	-1.41033	5.13039	-3.87786	-0.331407	2.68578	-5.40081	7.1219	2.2145	0.492381	3.54664	-1.16196	1.10951	0.439465	2.41246	-0.352668	6.34917	-0.845768	-3.23653	7.15777	-0.52594	2.50973	-1.59747	0.7282	6.01991	-3.36339	4.10208	2.2162	-5.73245	-1.84318	4.04783	8.20586	4.93897	0.307208	-4.7014	-0.726632	2.39844	10.0961	2.75483	0.438822	1.05369	-10.6994	10.3189	-1.04224	3.1534	-2.60446	-2.11631	6.10808	3.1157	2.94786	2.63876	3.30899	-5.0936	-4.95949	-2.57997	10.4357	-2.10726	-5.96426	-0.25443	-2.63331	0.0285006	7.74732	-1.83648	-2.35705	2.00505	1.1773	-1.32292	-6.34056	5.7321	-7.70746	12.381	0.395705	-0.629999	-3.79718	5.04349	-8.87941	7.56439	2.35595	-0.962072	-2.89024	1.73193	1.81551	9.15199	-7.30853	5.38261	0.011839	-1.33663	2.25346	-5.35738	-1.12777	-0.509035	6.20802	-9.97477	1.73756	1.73138	6.29927	-3.68102	-6.13277	-7.77629	-2.63545	-2.311	1.08509	-5.5129	-14.7982	-10.0313	2.7683	-1.58205	-2.2655	-0.297978	5.76	-3.48151	0.267155	-5.90334	-2.85372	10.891	-4.228	5.09111	0.245709	3.68386	-1.26992	6.17955	1.3666	5.77095	1.57965	-6.84463	0.833529	-5.50505	-5.56757	1.24521	-0.166044	1.44816	5.77622	-3.93687	-6.0441	-1.4362	3.31051	-1.32213	-3.73711	-6.27738	13.3776	-11.938	8.69075	-5.26698	-3.07747	6.46314	1.16998	0.872925	-1.89653	10.991	2.25739	0.770853	-1.79228	-1.7766	-4.85197	-9.55198	-0.304962	0.512253	0.166959	2.37522	10.1669	1.75473	-3.74655	-2.49973	-0.164895	-1.6054	-6.43179	-6.3083	1.87786	-6.02118	2.60313	5.62094	-3.49527	-8.33404	3.02474	1.06893	-3.62874	-0.649903	-0.721527	10.6617	-5.49799	3.29695	4.66184	8.9333	-5.86879	9.83252	-6.826	-8.67958	-5.80748	3.42132	3.06138	3.1195	-1.70696	-10.4864	-2.27874	-4.00744	1.34651	-2.58312	0.557184	1.57481	-7.12434	-4.00382	0.723086	3.60933	1.80943	-1.33057	-0.129983	11.3196	3.15196	0.0714999	-1.84283	3.15026	0.249381	-1.76427	8.25632	-4.48511	5.64719	8.94956	-4.4433	-0.0793124	4.79102	-6.55849	13.7083	1.03569	7.14449	-1.69598	8.10648	-7.04145	-4.47774	-1.61365	-1.70899	-5.09968	-6.52435	-1.67672	0.427077	-1.78614	-9.17715	-2.30214	-2.18116	0.375478	-2.40594	-2.43791	9.36037	0.171503	0.64464	1.09709	0.748671	0.870582	-2.64856	12.656	-7.72225	2.06581	1.65908	2.20944	-4.70785	-7.75327	-3.87055	1.06283	8.10034	3.26069
Z009E0181	4.48555	-2.57126	2.8385	5.22293	5.34011	7.87462	-3.30291	-1.38016	-0.0189325	2.51197	-10.1795	3.9983	2.09523	-1.20136	-0.861213	-3.38233	7.24788	2.7364	6.4862	-2.47509	-3.44883	10.3908	2.05136	-7.88792	0.0734061	1.29665	6.3449	3.43878	-7.73429	-2.02374	2.80249	0.417168	1.17129	3.69672	9.08726	6.18432	-3.45686	-2.07156	-9.02797	-2.97422	-2.05031	1.79617	2.63777	1.50254	-0.522577	2.54008	1.90429	-3.3519	0.226353	1.32489	2.60634	0.466246	3.02693	-1.91314	0.303753	1.86541	-1.225	-5.40389	5.64543	-4.05062	-0.172814	2.77952	-5.01793	11.2351	-0.975565	-6.21152	2.59131	6.72039	8.2078	9.72087	2.73958	-1.0129	5.99855	-8.60673	10.1476	-1.46035	-4.73374	-8.05098	7.79553	2.57043	3.41807	-0.248401	12.6125	-6.15184	1.93856	2.12463	4.80156	0.0102508	-14.2836	2.39868	1.00145	-3.88476	1.01656	-2.10187	0.790049	2.86837	-9.62345	2.45957	2.96979	3.24911	1.33837	1.75114	4.26005	7.92131	1.05064	2.15387	-6.72917	-6.82753	-1.72041	-1.24048	1.00165	-4.54923	-1.20487	-0.183551	1.95844	1.28726	-1.17745	6.17858	4.35718	0.381808	-1.05295	4.14325	4.28421	4.3363	5.386	-6.31118	-1.06314	2.18467	0.541966	7.41925	2.71703	2.01476	-6.12338	-2.26359	0.0491513	12.2354	5.33363	-3.28709	2.30064	-2.32758	-10.2301	-3.18329	-2.26345	1.46784	-0.584223	-1.04365	1.6418	8.65239	6.56841	5.21239	2.23782	-1.95202	-8.7205	-0.990668	1.69622	2.42631	0.108106	9.5931	-1.3907	-1.37666	-5.36651	11.5281	-0.259088	0.327157	-0.678889	15.8843	-3.11238	-4.84148	-3.73367	-20.6294	5.11317	-4.0281	0.387895	-9.81356	0.0547444	-1.57588	1.42697	3.86763	-1.04243	0.475677	-2.51769	-4.59035	-0.933223	-10.6235	4.47276	-5.91003	3.962	-0.957002	4.93492	7.05247	-6.35892	-2.8887	8.0059	4.07323	2.19341	-5.54923	3.81545	-5.35234	6.32289	6.35132	-1.59254	-1.92145	-0.178939	-3.08641	-2.46962	-4.91382	3.4086	-1.80248	-1.35037	5.73769	1.68527	-6.29415	0.838348	2.52297	-12.2115	2.00199	-1.27925	-3.10051	-10.7391	2.65752	-2.08667	-0.925251	-7.20759	-4.06429	6.20403	-3.49452	11.1864	-2.88294	-4.6837	-1.36997	-4.79206	-9.69556	2.67989	2.19945	2.86645	-2.00048	0.388518	0.951574	-1.66021	-4.68968	-5.57372	-3.77148	2.67969	-3.30095	1.65174	-3.7974	-4.7612	0.22006	3.81607	0.348436	2.23487	-9.75483	-1.20654	-7.96922	0.219953	-5.03805	2.19338	-1.26532	-3.3348	2.70167	-7.43778	-0.467452	-2.37221	-7.15203	0.56206	0.224546	1.16615	-4.14178	-1.43514	-1.19753	0.498198	2.05399	-8.23066	-4.17194	-1.4904	5.1262	-0.0481528	-1.91681	1.74848	-4.99357	-4.59421	4.77208	-1.31134	-4.91773	-10.085	-4.97273	-2.03643	5.30732	-2.68368	-1.95824	-5.05895	-0.236674	-0.383244	0.475983	-9.78097	8.98626	1.68723	2.01041	-1.18366	-2.16559	-12.9122	-13.0117	-2.91063	-5.60574	1.21335	-1.36792	5.54718	2.43289	-5.59642	-1.2982	-7.90933	0.574986	-4.10202	0.0727169	8.14181	-1.92496	-2.45244	2.07426	1.24106	-1.28091	-6.50052	5.95631	-8.10674	12.5861	0.27899	-0.638907	-3.95619	5.2654	-0.00762157	-7.67038	-2.2923	0.681929	0.670143	4.66728	1.14119	-6.82168	7.67889	-7.00493	2.69653	3.64102	4.76	-5.88706	0.819649	-0.696012	-0.414834	-1.61077	2.61797	1.20816	7.49417	-5.42506	-8.02225	-2.49358	1.32399	-2.35609	1.07788	-5.26502	-14.2899	-9.29108	3.11416	-1.15796	-2.70008	-0.249325	5.37934	-3.28464	0.254398	-5.69779	-2.73056	10.4853	-4.05254	4.87419	0.228289	3.49775	-1.26911	5.94617	-4.74451	-3.10968	-4.53783	-0.829008	-3.10284	2.4345	15.0787	0.134462	-3.70397	-0.215331	-8.59983	5.46912	14.4248	-4.11992	-3.66225	1.696	1.86115	3.94605	-9.20581	4.88567	-8.05312	4.72726	3.06641	-8.01773	0.607813	-2.19887	-0.941074	-10.2521	-3.66151	0.825493	8.26281	3.19264	1.90554	-9.058	-0.247106	0.547174	0.228414	2.3784	9.68235	1.78219	-3.58636	-2.43694	-0.244843	-1.58015	-7.10611	-6.29091	2.20292	-5.9886	2.74034	5.3904	-3.86034	-9.55733	1.1719	0.684117	-3.76571	1.92014	0.588912	-1.8885	2.15988	4.97979	4.61298	9.05006	-5.91854	10.2565	-7.05502	-8.99423	-5.94751	3.56324	3.06052	3.28359	-1.79734	-11.1065	-2.63421	-4.30071	1.41167	-2.74023	0.504528	1.6255	-7.59727	-4.46899	-0.713797	4.19612	1.8429	-1.10582	-0.233149	13.3253	3.70566	0.659017	-3.44167	4.50554	-0.451335	-1.77162	10.2417	-4.68851	5.93771	10.2538	-5.7724	-0.775973	4.84699	-6.80424	14.3063	1.00191	-5.34153	4.23277	-10.5106	9.93038	1.80471	1.53434	0.939938	1.31915	2.45527	1.21097	0.482991	-0.655702	0.557265	-1.17307	-1.54699	0.683463	0.227231	0.892852	2.37521	1.47497	1.91013	1.15199	0.462137	0.365788	-0.915988	-10.8391	9.31931	-0.0134937	3.03063	3.52652	1.10434	0.689703	-0.417028	-2.92235	10.162	-7.5724
Z009E0182	-10.9314	6.58257	-4.97478	-3.29757	-11.6814	-10.2233	3.64945	3.01349	-9.62534	-3.4744	14.7524	-3.84394	11.033	-6.81289	0.0528648	3.82725	-1.31581	-5.37963	-3.55575	2.25069	0.626575	6.76298	0.125652	-3.01899	-0.504305	1.4549	6.7724	4.27169	-8.88345	-2.49558	2.44202	0.206539	1.10224	4.20652	9.55548	7.12232	-3.9631	-2.46276	-11.7965	-5.58873	-4.10337	2.73197	7.44164	-12.3217	-0.410678	0.263891	7.35485	-12.0655	-9.48641	5.94297	0.118618	-0.399511	-15.7038	4.42991	-3.29626	-0.874502	0.912375	-7.85139	6.96286	-4.83025	0.405497	2.09625	-4.79217	10.4694	-0.959453	-5.78462	1.59593	4.48678	9.92828	-4.86208	2.97321	1.04046	1.30679	9.91315	-9.04912	4.12637	1.72351	7.1518	-7.78757	-0.496154	-4.15875	-1.15921	-5.27233	4.50739	-1.43147	1.38756	-1.8223	0.0210563	11.5867	-4.09133	-1.6446	1.92586	0.121658	1.35178	-1.56136	-3.46728	7.43248	-3.89837	0.716917	-4.41796	-2.44826	-2.03395	-3.3648	-6.47909	1.83107	-1.92405	6.61663	8.74009	1.46124	0.21637	0.514973	6.79579	1.26243	-3.24218	-1.46119	-2.2922	1.34984	5.59192	3.53782	0.364113	-1.22067	4.39348	3.41435	3.4147	4.2286	-5.55116	-1.22131	1.3992	1.20684	-3.65366	-2.84378	0.050202	3.40854	-0.479732	-2.59631	-14.0358	-4.42441	3.67822	-1.16211	1.31958	3.84759	3.6087	-2.62788	-0.623567	-0.568501	-0.0878117	1.67791	7.19475	5.63896	4.51539	1.75537	-1.55951	-7.42942	-1.03818	1.59241	2.32254	0.273734	8.31093	-0.960628	-1.07431	-4.63773	-2.653	-1.03383	-2.99916	2.48726	-2.39045	4.10244	4.18359	1.12699	5.01958	-0.564458	3.19647	-0.390582	4.01658	-1.00182	2.34683	2.94771	0.127391	5.91578	1.26741	6.92033	-1.99687	-6.77677	-7.93528	3.1526	-4.90583	2.17015	-0.676082	-12.8352	-4.75773	8.98918	1.70315	7.84591	4.95957	2.23295	-7.25896	4.42251	-4.17259	5.32311	5.77644	-1.62399	-1.72331	0.0560748	-2.4783	-2.04797	-4.25194	3.12531	-1.75057	-1.52747	4.56519	1.18017	-5.8553	1.08918	2.56449	-10.6187	1.93631	-0.983797	-2.85666	-8.57013	2.82944	-2.52758	0.191549	-6.17123	-3.43801	5.42134	-2.99343	9.17476	-2.335	-4.05118	-0.502269	-4.07771	-7.88446	2.23298	1.98247	2.5147	-1.52323	0.543565	0.77448	-0.944822	-3.91737	-3.91299	-2.72895	2.3802	-3.18736	2.02283	-3.55394	-3.75344	0.410248	3.26305	0.265822	0.7289	4.74732	-2.78577	0.853814	-1.22137	1.68362	-1.04988	0.0303255	3.40401	-6.69386	9.36905	2.98789	0.0470339	9.26538	1.17647	3.45504	-1.54059	3.93223	0.146145	7.25717	-0.845871	-4.28523	8.6641	0.254788	3.73346	-3.25192	0.876535	7.02182	-4.12966	4.89682	3.05555	-7.68412	-1.9093	5.93129	11.1819	5.13496	0.385684	5.21823	-2.35167	-2.96228	-7.35982	-0.292121	-0.693888	1.66196	-4.41669	5.11886	-2.71902	2.04707	-1.48553	-1.24974	-3.47333	-7.27183	0.842716	-1.86962	2.4423	-1.29353	-4.17096	-2.11383	8.58542	-1.9431	-8.83196	0.315472	-4.62947	-0.0853886	9.33119	-2.14127	-2.72075	2.30153	1.41802	0.310351	-3.96849	1.72347	-7.97294	13.6108	-0.15897	-0.555913	-4.54333	6.08484	-9.89571	9.7269	2.97853	-1.31978	-3.52191	1.8359	1.2966	10.7591	-8.58866	6.47589	-0.179414	-1.74503	-1.30156	0.0258186	-1.23927	-0.709693	0.960892	-6.03936	3.30107	-3.9416	-5.54211	5.53777	5.85658	6.86568	6.33799	-6.06837	1.09297	-2.03837	-4.41737	-7.62311	2.41571	-1.26461	-2.30495	-0.145645	4.28358	-2.68161	0.211689	0.857186	0.89688	0.72753	0.578579	-5.92052	-1.98079	-5.15819	-1.19913	-1.2728	-3.2033	-1.54996	0.707069	-0.682922	2.014	3.65729	-4.50341	2.39315	0.663198	1.70783	4.69013	-2.09711	10.3712	-4.55557	-3.24843	1.94127	2.08576	-3.4664	5.43016	-4.46936	-6.75035	4.08964	2.77774	-6.90806	0.789531	-1.84548	-1.21054	-8.78995	-3.37423	0.827563	6.93974	2.74268	1.44186	-7.56434	-0.0969038	0.618244	0.4065	2.40243	8.21837	1.8335	-3.09173	-2.24801	-0.467587	-1.49902	-6.28568	-5.15159	1.97746	-5.16703	2.3431	4.69034	-3.51942	5.89975	1.07858	-1.96614	-0.0989852	0.30219	0.553581	11.5921	-6.12442	1.95359	1.51268	-0.510339	2.07548	-5.12038	4.22208	4.2489	6.45825	-3.31952	-2.20206	-1.38868	1.80483	8.90702	4.63971	2.29095	-5.38607	2.66932	-0.417984	-1.11572	4.19491	2.55206	0.265788	-4.10795	-2.02265	-1.11091	1.95333	-9.59635	-3.50699	-1.70476	2.61281	-5.15582	3.72642	0.534564	-0.870372	3.82825	-0.315083	-5.48666	4.13116	0.661057	1.35664	-2.18875	-5.69871	1.3143	1.90043	2.63196	-5.95541	-1.78375	-3.07787	-0.486988	0.414963	-1.36075	-0.542052	-0.54371	1.38836	-0.104927	-4.68982	0.74422	0.88737	-0.299944	-0.776546	-1.06852	7.17975	-0.0584803	0.847418	0.783193	0.687964	0.554187	-2.55277	5.34813	-2.60986	1.31214	2.58166	2.06109	0.798339	-1.5746	0.56452	-1.42009	-2.36819	-4.33862
Z009E0183	5.76562	-3.90221	3.7383	5.98149	-2.28926	1.04357	-1.16555	-1.78732	0.199761	3.08463	-12.2954	4.73061	-7.1262	4.13525	0.657983	-5.12499	-3.44443	-6.64361	-6.47839	3.22136	1.72118	-8.5253	-2.98414	8.29198	0.654599	0.389973	-1.51545	-6.17644	10.9078	3.80039	0.986583	4.26903	0.665658	-3.92498	-3.49829	-7.95583	4.01908	4.22239	-7.38543	-1.65405	-1.81813	0.332229	7.36706	-9.50358	-0.49046	0.371869	5.83987	-10.4098	-6.61759	3.95123	0.100706	-0.0702412	4.01905	-3.16429	1.65462	1.87626	-0.982504	11.717	-6.77473	0.763055	0.674398	-0.335497	2.55988	2.56898	3.84537	0.64432	-1.83279	-2.80046	-3.74089	8.77441	2.97	-0.418018	6.12444	5.5516	-1.75903	2.51276	2.08518	11.324	-9.59061	-3.16199	-5.90928	-1.30269	7.50538	-3.41871	0.452089	2.48656	2.00375	-1.82136	-3.89426	-0.680208	-0.501327	-2.36581	-2.26034	-0.855481	-0.00962676	0.0645647	0.78055	0.333332	0.347798	0.510764	-1.19308	1.18444	0.0170234	1.6381	2.12785	0.763129	7.01114	11.4512	2.43022	0.906835	0.547427	-0.167671	1.58087	-0.219888	-5.61148	-5.01726	1.10967	-10.7777	-3.74344	-4.71641	0.355784	-4.62995	-3.45505	-5.59064	-4.28409	6.69233	1.42278	-3.98774	-0.521622	-10.1354	-3.91564	-0.860259	4.63896	1.27342	-0.953401	12.9152	5.99965	-2.83731	2.85177	-1.8021	-6.82985	-3.71613	6.86085	1.26669	-1.96869	-4.00899	0.0866496	10.4308	7.83178	6.24151	2.76565	-1.99406	-10.2606	-0.970516	1.78455	2.54944	-0.0864274	11.196	-1.92015	-1.66553	-6.14256	-4.66539	-1.39259	-3.94004	4.03087	7.74144	3.44851	2.3855	0.624933	-19.6848	4.67807	-3.38056	0.462093	-8.80142	-0.0288577	-0.871083	1.59903	3.59911	-2.20168	1.45551	-4.81693	-0.0979373	5.46947	11.7389	-0.638999	3.97813	-2.5569	0.698149	-11.2628	-4.11749	6.3679	1.58358	-13.9254	-5.70974	1.55442	4.49045	-2.95825	7.61552	-5.65442	-1.69955	-0.746363	1.5784	0.752124	3.94483	1.93234	5.45787	-1.69486	0.911263	-1.04513	-6.82594	-4.69312	1.79452	0.298517	0.00891939	10.2068	0.516173	1.51115	0.620828	1.27014	-2.99567	2.92384	-0.361573	-2.24086	-3.75258	1.6857	-2.03209	5.32371	-1.64369	-1.84942	0.239077	-0.0388863	-3.96536	1.05012	0.176	0.48965	-1.23527	1.09164	0.407615	-0.740928	-5.7994	-6.77947	-5.76517	2.57148	-4.47909	2.02038	4.9931	-1.91281	-0.27869	-0.795371	1.70717	3.36264	-1.86153	2.49948	6.67216	-0.58609	1.01542	-0.855684	-1.45922	-3.77117	3.65767	-8.74978	-0.552085	-2.82338	-8.41529	0.295523	-0.194252	1.34409	-5.14364	-1.46256	-1.91879	0.432231	2.70514	-9.08212	-4.80822	-1.961	5.84043	-0.128244	-2.30938	2.37654	-5.53338	-5.07065	5.80526	-1.47517	-5.99599	-11.8978	-5.68102	-2.32027	6.86823	-3.06476	-3.51424	-11.9242	-1.44942	-0.783955	0.0283569	7.30578	-7.30679	-1.19659	-4.93439	1.79323	5.06538	-12.3917	-8.82998	0.530031	-1.61102	-4.78553	1.80578	-4.34518	-1.9826	8.21854	-1.51781	5.24274	-1.92474	1.20703	-1.9175	-4.91818	-0.432577	0.65712	1.24334	0.922766	-1.41449	-5.87826	5.077	-6.75687	11.2299	0.613537	-0.645653	-3.50486	4.06326	-8.09577	6.15718	1.9347	-0.678927	-2.525	1.7465	2.06862	8.00126	-6.41883	4.62519	0.121721	-1.09557	2.52641	-5.41033	-0.995762	-0.585736	5.17808	-8.37091	2.34774	1.54413	6.84784	-4.88841	-7.56049	-3.7182	0.100902	0.146209	-2.71873	4.26715	7.64189	5.93349	-3.85694	0.602648	1.38406	4.102	-7.30304	4.48883	-2.66991	12.1175	5.99566	-7.60032	4.89163	-10.2445	-2.39879	-5.91014	-1.81837	-3.6393	-7.5104	-4.61892	-3.97402	3.61836	0.592037	5.1181	14.1023	0.375337	-3.32285	0.112726	-7.21683	4.37442	13.3597	-4.05078	-2.63964	1.41601	1.47399	-0.214459	3.95884	-8.0105	7.45869	-4.78362	-2.91477	7.42425	1.83746	1.19876	-2.08032	9.67921	2.06157	0.775453	-9.76328	-3.0036	-2.37269	9.79051	0.865354	-1.36396	0.91757	1.96965	-11.9576	-1.28036	1.40333	-0.27177	-1.32926	-0.640013	-2.62539	-7.05751	0.291558	-5.58139	3.99439	5.22532	-4.06385	5.78584	0.611545	-1.16135	-0.294155	0.394613	0.146353	9.63768	-5.0032	3.32941	4.71072	8.59711	-5.55212	8.87925	-6.21976	-8.03354	-5.21504	2.97152	2.58879	2.78575	-1.44462	-9.40819	-1.77675	-3.31719	0.504933	-2.11242	0.463656	1.49403	-6.63699	-4.17099	0.369207	3.5367	1.47056	-1.20249	-0.0264678	-2.61155	-1.55072	-2.34194	1.45001	-2.21082	3.51449	1.43996	8.44513	-2.52364	3.29046	6.13696	-3.01145	-0.709274	2.51501	-2.05941	9.54696	0.923571	7.61035	-2.12585	4.55985	-8.48044	-4.91538	-1.29071	-1.76564	-5.62674	-7.66764	-2.05754	0.651295	-1.86663	-10.396	-2.59002	-2.45522	0.680935	-2.43001	-2.48112	10.846	0.285712	0.533403	1.29477	0.798994	1.01125	-2.73877	13.0189	-8.0369	2.25952	1.71328	1.72853	-2.78037	1.35502	1.51904	-2.94747	5.77035	-9.22411
Z009E0184	-3.06429	4.40245	0.494865	1.47018	3.11762	4.9095	-2.21948	-0.218583	-0.406201	1.22608	-5.6499	2.43705	-4.06296	1.54048	0.530113	-3.13376	-1.30755	-4.64301	-3.02264	1.90257	-0.337377	-4.54484	-1.45421	2.62678	0.360312	1.18736	0.257145	-2.98739	6.21897	1.7811	-0.294986	3.59994	0.485019	-1.7879	-1.48068	-4.04413	1.58959	2.45338	2.03718	4.08929	3.15031	1.61681	-2.54011	5.0876	-1.17604	0.571415	-0.240595	0.593024	3.39373	-0.650067	1.77345	1.33561	2.54904	-0.835934	-0.290376	0.457737	-0.686076	4.96827	-3.23557	0.607936	1.4962	-0.157183	0.914531	-2.99319	3.40942	-0.590365	-0.520154	-2.61816	-2.93869	1.98928	1.33917	-2.86844	0.48508	6.35852	-6.58374	3.26364	0.779752	4.75441	-5.52989	0.40584	-3.53735	-1.2739	-2.9735	3.35911	-0.996876	1.63582	-0.538651	0.0380622	8.53706	-2.97383	-1.16381	0.59234	0.468341	0.860611	-0.967976	-2.42989	5.07404	-3.26871	1.39621	-3.26065	-1.73308	-1.74523	-2.48167	-4.18532	2.04043	-1.16251	5.50394	6.61888	0.741079	-0.564374	0.465843	4.49368	0.640105	-1.69381	-0.946442	-1.20266	0.702676	4.52575	2.91107	0.633186	-0.234483	3.0917	2.81525	2.4281	2.60769	-4.6162	-0.271524	0.380415	1.0001	4.39875	1.09796	0.879554	-4.10582	-1.35794	-0.175801	6.47141	1.68502	-1.84244	-0.322112	-1.35496	9.0366	4.31882	3.85149	1.10014	-1.31742	-2.14724	0.705075	4.71687	4.02069	3.31888	0.93762	-0.941563	-5.26352	-1.11149	1.47843	2.09057	0.5626	6.09766	-0.180374	-0.65236	-3.46996	-1.12963	-0.747407	-2.25036	1.32616	-1.86731	2.91236	3.12365	0.654911	3.67118	0.0526011	2.3277	-0.468409	2.57838	-0.897107	1.37617	2.70073	0.558198	4.82331	0.776089	5.2758	-1.58338	-5.05767	-6.09351	2.82226	-3.26747	1.51042	-0.62675	2.12622	5.464	-2.64822	-2.06923	5.1302	3.93622	2.31472	-5.30759	3.26814	-2.17861	3.58005	4.71053	-1.60312	-1.44606	0.450096	-1.30641	-1.37858	-3.15624	2.63911	-1.74931	-1.82333	2.47768	0.405344	-5.08953	1.56032	2.68102	-7.91675	1.8046	-0.420291	-2.42789	-6.10791	1.81901	-2.06578	0.445761	-4.39148	-2.33253	4.05574	-2.1445	6.05887	-1.4426	-3.37112	-0.285187	-3.56029	14.0561	-2.42515	-2.13067	-2.25379	3.12894	0.903514	-2.12603	10.9162	3.52855	12.2963	4.66798	-4.78879	5.20785	0.865836	7.09607	12.766	2.65235	-4.68283	-1.73317	1.58031	-4.89781	-0.553888	7.5745	-1.28497	4.9706	-4.78902	0.228761	4.09034	-7.96842	11.1698	3.02253	0.680538	11.0081	1.55547	4.06686	-1.79572	5.34081	0.134593	8.25024	-0.701423	-5.17213	9.85343	1.10584	4.42929	-4.26196	0.918519	7.566	-5.0517	5.66618	3.73021	-9.17199	-2.05982	7.63603	14.9122	6.94243	1.2653	-8.18533	1.14637	4.10055	14.4688	4.78105	0.109039	-0.62276	4.10794	-1.99602	-0.66039	-2.34455	0.337273	2.83629	3.55101	3.77658	4.67297	2.89783	-1.82324	-1.14512	-3.24888	-1.16105	6.11661	-1.65522	-10.728	0.234526	-4.81616	-0.398507	-4.26144	0.394128	2.1909	0.18516	-0.606202	1.80944	1.43543	-1.99712	4.45425	-5.32313	0.99412	1.01404	1.30427	-4.6371	3.90617	-6.01041	-1.93956	1.86352	1.97186	-1.02772	-2.1813	8.05272	-3.53289	5.08566	-0.424087	-1.05591	1.7616	-4.94595	-1.78667	-0.483833	9.35566	-15.2658	4.32323	-1.23932	-0.473693	2.20858	0.333833	-5.77823	-2.20081	1.89785	-3.16433	7.72998	15.1411	13.1663	-6.35058	2.07474	2.13942	4.62685	-12.0424	6.75095	-2.77624	14.4323	7.56407	-12.308	7.20001	-12.9652	-2.46549	-7.96452	-1.57712	-6.58706	-8.66511	-8.3965	-5.88469	6.14573	-0.0196211	8.25333	17.1054	-0.302675	-4.52424	-0.868525	-11.7608	7.82159	16.722	-4.27182	-5.93692	2.32077	2.79556	1.79029	-5.6993	1.82217	12.025	-6.90631	-3.09287	11.8462	2.37297	2.57972	-3.08225	15.4619	3.01344	0.780023	-2.01978	-3.0699	-6.48681	-5.07172	0.284053	0.805264	0.652144	2.39018	5.64768	2.02175	-2.29688	-1.88746	-0.78118	-1.39134	-4.915	-3.16392	1.61326	-3.74393	1.60169	3.50499	-2.8661	-8.08707	0.858779	1.34003	-3.49031	-0.717365	-0.0790019	-2.97765	4.46197	1.10331	1.27475	-0.171367	1.67888	-3.00162	2.90796	2.74506	5.22583	-2.45496	-1.45309	-0.78843	1.1639	6.51762	3.45354	0.958337	-4.10563	1.79481	-0.363314	-0.891507	2.88073	2.51411	0.0392924	-3.25839	-1.49867	-0.963555	1.81902	-6.28713	-2.29148	-0.836309	1.24485	-3.75416	3.19649	0.141134	-2.13845	3.89008	-0.761275	-5.00308	3.66925	2.01671	-1.80236	1.70704	11.2342	-0.27782	3.98641	-0.427642	4.63318	-3.03769	-2.97472	-1.5099	-0.845217	-3.19267	-2.85125	-0.22118	-0.312321	-1.5323	-5.06325	-1.35922	-1.12254	-0.463359	-2.19369	-2.13813	4.38248	-0.304514	1.06537	0.389281	0.577378	0.229098	-2.42164	-7.62958	6.95314	-0.730856	3.69555	5.309	1.00426	-10.9146	-5.06671	0.723529	-13.1956	13.6878
Z009E0185	-9.34877	5.53283	-4.22405	-2.11751	-10.5327	-8.75255	3.08887	2.37191	-9.76096	-2.70212	12.3353	-3.0113	9.25675	-5.49975	0.434845	2.76054	6.91898	2.5746	5.38221	-2.66673	-2.45282	8.30463	0.528235	-6.81652	-0.118283	1.26129	5.3488	3.26395	-6.12907	-1.99735	2.99554	0.590853	1.2249	3.43558	8.93154	5.84246	-3.08086	-1.80163	-11.1415	-4.58179	-3.14766	2.30415	7.90673	-9.62736	-0.285594	-0.0576723	6.30382	-10.5717	-6.71199	4.50267	-0.303591	-0.543713	-10.0828	2.69901	-0.578701	-0.175316	0.524808	-3.09067	3.52973	-2.74323	0.380342	1.27779	0.396758	-6.22502	5.07497	0.878261	-1.20195	-2.49476	-8.99662	-2.52566	2.96782	0.1797	1.75552	12.8404	-11.1326	4.6911	2.65538	8.98791	-9.95477	-2.24248	-5.66494	-1.69939	-1.07642	2.18287	0.959674	0.6319	0.323195	3.40698	14.0869	-5.06806	-2.09496	3.15692	-0.213833	1.8595	-1.83457	-4.44793	9.14712	-4.54093	0.00599522	-5.29535	-2.88023	-1.88094	-4.20707	-8.2463	1.58362	-2.36469	7.58985	10.4476	2.34896	0.817991	0.566852	4.49034	1.10883	-1.96283	-3.43837	-3.93063	1.63559	3.39728	3.98017	0.229499	0.428452	2.99782	3.37686	0.140972	0.560951	-0.0431681	-0.945823	-0.496064	3.30849	3.69102	3.16933	3.06965	-3.7305	-0.455618	-0.498443	9.26775	1.43655	-2.19815	-1.45346	-3.3348	5.68002	2.91874	-14.8577	10.0072	1.86987	2.80719	3.06234	-14.2313	-1.02258	-0.762145	-2.31398	1.5055	-2.97971	-2.50958	2.15859	0.801989	5.43474	10.2646	-1.53944	-1.58388	-5.71685	-4.11538	-1.28607	-3.56816	3.62285	-3.2661	5.15936	5.09704	1.59443	5.78112	-1.02046	3.85767	-0.343626	4.63406	-1.2686	2.85239	2.4877	-0.12398	6.68928	1.76898	8.59557	-2.30223	-8.35559	-11.3621	4.87772	-6.45843	4.39468	-1.1343	-5.62824	0.707323	1.53625	-1.60383	0.170137	-1.53432	3.03923	-0.607528	3.28232	-5.92894	6.81873	6.58894	-1.54351	-2.05121	-0.26655	-3.29712	-2.73567	-5.32023	3.54308	-1.85343	-1.28486	6.2792	2.07041	-6.44444	0.789318	2.51039	-13.072	2.05415	-1.45373	-3.19596	-10.8741	3.77103	-2.99813	-0.228985	-7.76698	-4.37021	6.57544	-3.72671	12.2667	-3.05498	-4.77984	-1.3954	-4.92426	-10.6217	2.85271	2.40901	3.12131	-2.19502	0.385361	1.14374	-1.54062	-4.42899	-5.83036	-3.53682	2.58741	-3.92263	1.9718	1.45466	-2.99185	1.23335	1.98286	0.803916	1.93321	3.14558	-3.27504	-7.77287	0.00235559	-5.13042	2.18805	-1.49788	2.24898	-3.77744	2.14455	0.736438	-1.2588	1.73857	0.284043	0.353949	-0.608038	1.56291	1.36375	5.11347	-1.36374	-1.16269	1.90582	-2.0634	0.21119	0.253702	1.07255	0.612914	-2.64419	-1.27808	-1.63525	1.96392	-0.0752213	2.12439	2.78106	2.08375	-1.61373	-2.27705	-1.80806	1.93498	0.370102	2.29108	1.62841	-0.289449	6.66687	-6.78233	-1.7176	-4.8824	1.38186	4.89211	2.82377	6.21301	5.38463	4.02285	-4.43991	-1.71172	-2.60923	-0.912329	5.28712	-1.97538	-7.01752	0.516563	-3.76907	0.0859769	7.53958	-1.89147	-2.32129	1.92022	1.1584	-1.27234	-6.35748	5.59028	-7.47359	12.0651	0.534687	-0.566235	-3.62769	4.88757	-8.67805	7.15205	2.22234	-1.26047	-2.82592	1.65359	1.93818	8.89028	-7.2025	5.14838	0.0296379	-1.29726	2.32672	-5.30466	-1.00065	-0.402998	6.1126	-9.76577	0.949405	1.08882	5.91984	-3.93566	-6.23951	7.99888	6.88366	0.465705	-2.69839	4.93045	8.992	7.60321	-4.34384	0.770416	1.48322	4.32342	-8.4853	4.8206	-2.64687	12.7513	6.47595	-8.53638	5.4414	-7.60279	-2.63471	-4.26028	-2.9373	-4.2964	-7.9416	-5.38511	-4.23904	4.07624	0.528396	5.57376	14.8985	0.178609	-3.52741	-0.225453	-7.96328	5.11227	14.0324	-4.04957	-3.1637	1.59566	1.62239	-6.1955	13.0298	-11.7983	8.51819	-5.21994	-2.95399	8.24037	1.79693	1.48714	-2.20946	10.6881	2.02737	0.810846	5.85214	2.51418	0.508942	-7.00777	2.10721	0.211262	0.207781	4.94485	5.78761	2.1789	-2.80768	-1.97145	-0.802732	-3.7994	-7.5714	-6.83307	2.34834	-6.42996	2.85655	5.79204	-3.97523	-16.043	1.39087	1.60536	-4.66411	-1.27598	-0.279167	-5.6947	6.38094	1.83797	1.9035	0.62878	0.661781	-5.93607	3.62971	5.22584	7.46227	-3.98753	-2.65803	-2.03562	2.38172	10.8696	5.5982	3.45486	-6.41745	3.71277	-0.496504	-1.48904	5.36857	2.6661	0.418146	-4.67624	-2.30987	-1.30383	2.01691	-7.17784	-3.61086	-1.84975	1.35288	-4.24808	1.85163	0.505836	10.0077	-4.54723	5.57888	9.54621	-5.38565	-0.738736	0.432905	-0.322598	-9.22824	1.67174	-4.76889	3.83656	-9.92405	9.17944	1.21897	1.68736	0.82369	6.49581	6.5543	2.84151	-0.651167	-0.542079	6.67344	0.290915	2.96207	-0.0683973	0.241467	0.457476	-8.04305	-2.53895	1.26373	-0.0207459	0.355312	-1.51211	-0.22514	-11.641	9.90788	-0.560465	3.44108	2.04871	3.65093	-2.49988	-1.07263	-1.52069	-3.13088	-3.33619
Z009E0186	-9.92932	6.43946	-3.58021	-4.07998	4.88961	7.28058	-3.10792	-1.15124	-0.136184	2.26375	-9.29875	3.69607	-5.7346	2.95891	0.615505	-4.24697	-2.46743	-5.71041	-4.91006	2.60819	0.814919	-6.71189	-2.27009	5.72202	0.489557	0.743211	4.38389	-3.83954	0.233372	-0.749706	2.61222	0.333141	1.14185	3.96597	9.37737	6.73724	-3.69705	-2.26575	-11.6234	-5.28656	-3.81068	2.60601	7.45108	-11.2654	-0.0385128	0.576413	6.6575	-11.9185	-9.08859	5.50414	0.152664	-0.43573	-14.2391	3.87442	-1.44206	-0.329179	2.08593	8.13009	-4.26565	1.43846	0.666996	-0.449335	2.01852	-3.9329	4.80137	-0.651684	-1.07711	-2.41562	-5.7527	5.94067	0.209908	-1.53223	2.86679	-5.46906	7.64742	0.213238	-2.61193	-8.75046	8.72339	3.00509	3.66938	-0.307415	0.800123	-0.323877	2.16046	-0.808271	0.687883	1.1981	12.3704	-4.50702	-1.83837	2.24828	0.10404	1.56476	-1.31052	-3.7944	7.78255	-4.10919	0.536654	-4.69094	-2.36396	-1.75743	-3.55183	-6.89281	1.78462	-1.97775	6.91489	9.26287	1.7505	0.390262	0.526694	7.36648	1.36086	-3.67867	-1.53842	-2.56695	1.56215	5.63593	3.81425	-0.0583034	-0.85804	3.76531	4.04324	3.99032	4.91874	-5.8996	-1.0256	1.8173	0.535303	-4.10969	-0.52563	0.131616	-0.457291	1.27603	2.25831	7.16111	-0.160626	-1.68623	-2.44669	-3.66612	6.75501	3.45048	5.48851	1.19627	-1.65879	-3.20305	0.353247	7.88106	6.0587	4.85328	1.97243	-1.72842	-8.03542	-1.03678	1.66447	2.32394	0.207072	8.91476	-1.12667	-1.23395	-4.95754	-3.10287	-1.10524	-3.17015	2.83854	4.11547	3.52174	2.02949	-0.267042	-16.9552	4.95741	-4.79029	1.39857	-10.2725	0.0803445	-1.87087	1.34627	4.03045	-3.31924	0.950585	-6.50254	0.338551	7.23702	-9.30556	4.42227	-5.20098	3.5878	-0.738607	4.28249	6.84961	-5.65102	-2.85628	-5.00973	-2.0472	2.23868	-0.0932066	-1.51654	6.92081	-5.24262	-1.50556	-1.44408	2.41536	1.81526	5.14685	2.62378	6.59328	-2.19275	0.905604	-1.34311	-8.97109	-5.50362	2.56846	0.772222	0.133169	12.6593	0.520942	2.07804	1.11869	8.8931	-5.47693	4.34156	1.08939	9.31308	2.78462	-7.08975	4.06325	1.9796	0.144124	0.348889	-1.29122	-3.87031	-8.78899	2.56598	2.02243	2.68149	-1.8048	0.450617	0.890794	-1.41886	-4.39362	-4.78817	-3.47537	2.38323	-3.02331	1.6578	5.32675	0.0961375	0.510921	-2.18604	1.10586	1.99503	-8.96821	-0.137752	-7.46175	0.0583369	-4.60338	1.79112	-1.18032	-3.1315	2.27868	-6.87235	-0.425516	-2.17292	-6.61957	0.681654	0.429367	1.08308	-3.69725	-1.46158	-0.894746	0.570109	1.78862	-7.38577	-4.4491	-1.11041	4.68224	0.371731	-1.13797	1.43632	-4.10459	-5.22244	3.51294	-1.24584	-4.41487	-9.30549	-4.64504	-1.8706	5.52985	-2.46689	-2.7033	-9.42698	-0.838263	-0.865729	1.05069	-11.1998	10.8414	0.173865	3.32341	-2.86878	-2.97023	-13.278	-13.6232	-3.1883	-6.13893	1.4804	-1.20475	9.77785	4.26637	-12.9881	-0.0959289	8.39635	-0.859415	5.18851	-0.863271	-6.85185	0.819822	2.72621	-0.312389	-0.956893	-0.311081	-1.22487	-0.932148	4.32779	-7.6077	1.64639	0.875868	2.3042	-6.78858	5.76272	-9.48528	-3.10369	2.51486	3.00616	-1.06138	0.952403	-6.18879	7.13814	-6.59506	2.61679	3.47116	3.44685	-6.81657	-1.74387	-0.25536	5.35197	-9.22019	1.18951	1.99389	9.05717	-6.15493	-9.50725	-7.17844	-1.03186	-1.69003	-0.95558	4.01779	8.64318	-8.53517	2.26123	-1.21201	-2.12917	-0.137888	4.687	-2.98321	0.243197	-5.32092	-2.4845	9.8075	-3.74314	4.46497	0.210622	3.19956	-1.26751	5.5404	1.10817	4.93309	1.16017	-6.28498	0.690413	-4.85173	-6.06049	2.48271	0.56326	1.19207	3.01257	-1.2097	-5.39517	-1.7486	3.36012	-1.35882	-3.70913	3.51872	-8.53717	4.25872	-7.34226	4.44406	2.92091	-7.42752	0.6608	-1.97837	-1.06581	-9.45847	-3.54936	0.830979	7.54992	2.94528	1.62961	-8.27299	-0.118568	0.628022	0.316591	2.36748	8.88308	1.85814	-3.34164	-2.32662	-0.364126	-1.54767	-6.6868	-5.66164	2.09577	-5.56006	2.48719	5.03625	-3.65226	-2.24888	1.83724	-0.39654	-3.03642	0.238558	1.03058	-3.97756	3.72227	4.30122	4.54901	9.24893	-6.03781	10.9485	-7.45598	-9.36669	-6.51257	3.87675	3.37359	3.37995	-2.06335	-11.6824	-2.8447	-4.64922	1.98973	-3.05476	0.586735	1.72594	-7.99331	-4.20611	0.135866	4.415	2.01346	-1.04716	-0.160357	14.3468	4.09794	0.896812	-3.86675	5.0104	-0.609187	-1.91258	9.41516	-4.39434	5.77398	10.7767	-5.70298	-0.842667	-1.29502	1.3221	-8.87655	1.64735	-6.21211	4.35156	-7.68397	11.0467	1.98558	1.71148	1.10805	7.21192	8.00932	3.54028	-0.909308	-0.238042	8.12706	0.742396	3.32541	-0.53152	0.337721	0.637198	-9.78837	-2.73879	1.44806	-0.267265	0.334255	-1.78709	-0.135527	-13.7496	11.2519	-0.891087	3.66743	1.756	4.65105	1.6341	0.938324	-2.60942	6.97262	-7.54284
Z009E0187	5.60413	-3.74738	3.22723	5.86035	6.01945	8.82413	-3.66576	-1.721	0.234188	2.86184	-11.5709	4.47986	3.87813	-1.60258	-1.72947	-1.76125	6.78141	2.2582	5.75562	-2.15046	-3.08168	9.53666	1.68562	-6.69448	0.214166	1.16189	5.9552	2.83516	-6.75406	-1.58133	3.07063	0.529581	1.20572	3.24741	8.62525	5.33702	-2.85579	-1.65449	-9.66245	-3.73396	-2.64266	1.93948	4.72383	-8.26579	-0.795977	0.381456	4.65154	1.59269	6.33088	-1.61577	2.27416	0.676444	4.07112	-2.67474	1.353	1.70864	-1.12518	10.2971	-5.99182	2.23795	1.17229	-1.37054	2.62729	-5.77194	5.74387	-0.248117	-1.35579	-2.71868	-8.23742	7.77424	0.585514	-0.797085	3.81195	-5.22616	7.43486	-0.710818	-2.44148	10.5654	-7.98868	-4.82427	-4.81849	-0.922046	11.5283	-5.64714	1.70027	2.01754	4.24106	0.00832533	-12.8301	1.79606	0.744476	-3.31977	0.951952	-1.86505	0.671298	2.82	-8.66717	2.11173	3.14429	2.8619	0.534271	1.82809	4.0432	6.63556	0.847212	1.74882	-6.00584	-5.49376	-0.997622	-1.1402	0.744781	8.92149	2.03858	-4.98039	-1.92351	-3.4613	2.04186	7.67915	5.11439	1.25806	-1.0952	5.6096	4.25311	5.5332	6.42676	-6.56926	-0.86187	3.3064	-0.237833	8.36182	2.32315	2.37615	-6.45148	-3.11113	-0.331526	7.9479	0.909388	-2.4207	-1.2393	-4.65425	5.21619	2.86005	-14.2525	10.274	2.12274	2.83548	2.71753	-13.9064	-0.86673	-0.642533	-2.14304	1.62041	9.66687	-2.08519	-0.705774	-0.215629	1.04436	-8.41404	0.352716	0.845171	2.93954	11.3122	-0.659929	0.674095	-1.91055	15.368	-2.72952	-4.32486	-3.45853	-19.9114	4.81049	-3.58874	0.438754	1.78693	0.464831	3.03683	5.1208	2.6161	2.00903	-2.77512	0.739019	-1.61148	0.077515	-12.0233	4.91425	-6.64619	4.69334	-0.985556	5.71106	7.53332	-7.4924	-3.27999	10.6789	5.8992	2.30684	-9.12284	5.44835	-6.25131	7.13661	6.87446	-1.63545	-2.02117	-0.351691	-3.67742	-2.75667	-5.4061	3.63107	-1.76228	-1.22128	6.58128	2.9373	-4.7192	0.705609	2.39572	-13.54	2.00702	-1.30438	-3.47858	-11.1526	3.88808	-3.01563	-0.0949173	-5.16826	-3.3476	4.31341	-2.73692	-8.65648	1.75082	0.334909	2.11729	2.97164	8.28061	-1.65691	-0.998126	-0.880117	1.8217	0.658743	-1.77291	5.62559	-2.03583	4.20927	0.0687147	-1.6088	-2.30793	2.7538	-2.92764	-4.83416	0.127514	2.8865	0.998289	2.50573	-11.1621	-1.43148	2.77622	-0.733038	0.662182	-1.44406	-0.253707	2.75861	-5.19281	7.54555	2.76707	-0.608758	7.45748	0.808894	2.82137	-1.27557	2.46846	0.12084	6.22223	-0.990644	-3.36027	7.43347	-0.633366	3.02558	-2.19941	0.809791	6.43895	-3.28528	4.17788	2.24922	-6.14495	-2.52641	4.50101	9.77467	4.86706	0.352491	-5.41054	-0.409858	2.18217	10.3338	3.53086	0.379909	1.36488	-10.5262	9.93918	-1.04844	2.81842	-2.58535	-1.85169	-12.2922	-11.93	-2.46675	-4.83281	0.836078	-1.71231	8.97095	3.58062	-11.0363	-0.381512	-5.96569	0.453402	-3.0591	0.867768	7.2027	-1.76875	-2.28251	1.90571	1.12978	-1.3944	-6.05306	5.39286	-7.26452	11.4651	0.351326	-0.515101	-3.93746	4.6733	-8.23493	6.78071	2.17509	-0.849148	-2.88747	1.80916	1.65628	7.42134	-5.73296	4.96211	-0.217212	-1.43242	2.28099	-5.19331	-0.964593	-0.583211	5.70084	-9.00084	2.02489	1.62158	7.35014	-5.19095	-8.06022	-7.25748	-2.22498	-1.86834	0.316128	0.655846	2.45589	4.00406	-2.27801	0.623432	0.563794	4.12936	-5.05399	2.80901	-1.52471	4.83871	1.22177	-0.199762	0.507559	5.5527	0.235657	3.90314	-1.29865	6.58768	-5.29045	-3.02656	-4.57243	-0.34895	-2.7912	2.33624	14.2285	0.273965	-3.51593	0.0426675	-7.6728	4.6221	13.721	-4.09286	-3.03505	1.50912	1.64211	4.57967	-10.1495	5.9151	-9.14358	5.09462	3.20965	-8.91163	0.561264	-2.48404	-0.762785	-11.4168	-3.79236	0.82376	9.29853	3.49551	2.33902	-10.1747	-0.470261	0.439883	0.142433	2.40413	10.8897	1.65882	-3.93096	-2.61815	-0.133426	-1.61714	-7.58265	-7.09817	2.38231	-6.71943	3.08571	6.03658	-4.03319	-14.1528	1.69726	0.859676	-3.90658	-0.675973	-0.228721	-6.19011	6.95155	1.55913	3.89071	5.88221	-1.63572	6.42225	-2.06274	-8.30473	-5.48103	3.16119	2.74791	2.98593	-1.59277	-9.77767	-1.87736	-3.63177	0.964648	-2.4501	0.553597	1.55597	-6.98557	-4.19301	0.321767	3.71928	1.5702	-1.14306	-0.040324	11.2868	3.09165	0.296694	-2.69629	3.66304	0.183688	-1.74958	9.50444	-4.51893	5.34937	9.17956	-4.6719	-0.810159	-2.8736	5.53219	-13.1322	1.91434	6.70151	-3.01321	3.55186	-7.91282	-4.74288	-1.35765	-1.77678	-5.25845	-7.25456	-1.7676	0.704531	-1.86675	-9.81198	-2.45041	-2.25785	0.54472	-2.4148	-2.45091	9.96563	0.37066	0.789362	1.00214	0.522934	1.02871	-2.86103	10.6974	-5.63215	1.42404	3.26439	0.740239	-1.66191	1.19649	0.747917	-2.08282	10.7709	-10.1945
Z009E0188	-9.008	5.18011	-3.76642	-2.25915	-9.72299	-7.61191	2.64601	1.96689	-0.686585	2.30853	-11.6152	5.07006	-7.26241	4.24306	0.679299	-5.26776	-3.51897	-6.68395	-6.62072	3.26965	1.8434	-8.67431	-3.01322	8.52465	0.627214	0.362631	-1.56936	-6.39171	11.1467	3.90186	1.02865	4.32972	0.631362	-4.03956	-3.55594	-8.11286	4.13593	4.30756	-9.54849	-3.07555	-2.38072	1.632	7.45027	-9.24556	-0.441573	0.328202	5.68188	-10.9533	-6.89277	4.43698	0.264316	-0.310964	-14.7952	3.2698	-2.66233	-0.13319	0.681868	5.82496	-3.77854	1.66827	2.26258	-1.2431	-1.82831	0.455828	1.03447	-4.80898	2.87452	6.76078	-2.66978	-6.52455	3.44654	2.13839	1.55596	6.00041	-2.48684	2.38761	1.95766	-2.27358	2.59313	-0.764962	0.798949	1.30396	10.6918	-5.15874	1.60244	1.90925	3.70963	-0.0133848	-11.7975	1.3733	0.541222	-2.7549	0.856083	-1.66143	0.516596	2.00237	-7.84531	1.87004	2.40026	2.32434	0.93174	1.66601	3.56125	6.11373	0.895686	1.59206	-5.8618	-5.0022	-1.20704	-0.625021	1.08519	-11.1782	-2.23844	3.1274	0.824795	1.87357	-1.53108	-2.20286	-1.7094	1.63217	-0.325811	2.80076	0.128058	4.75372	6.33907	-8.1353	-1.30431	2.94614	1.34668	8.93143	3.69461	2.80343	-7.2189	-2.54894	-0.0785913	8.04922	0.698639	-1.8587	-1.0154	-1.9891	-7.24994	-2.45458	-3.21482	11.2266	0.273518	-1.03921	0.953343	-2.89873	1.74225	1.42831	-1.28975	2.83878	-10.5524	-0.981615	1.83355	2.52222	-0.112038	11.0134	-1.36182	-1.58265	-6.03061	-4.88763	-1.4198	-4.01092	4.20779	1.69822	4.82914	5.3669	2.00098	-13.6091	2.91059	1.93585	2.5649	5.82665	-1.09799	3.65711	3.29975	-0.396264	7.33912	2.00965	9.38855	-2.58571	-9.26781	-13.0364	5.39882	-7.32707	5.26515	-1.15897	-4.42378	1.90137	0.462181	-1.30981	-6.16751	0.0233651	2.79212	-1.87352	-0.869826	7.37315	-5.44157	-1.59866	-0.726589	1.52368	0.718838	3.85719	1.81609	5.27846	-1.63833	0.892505	-1.0204	-6.59511	-4.51962	1.73758	0.283736	0.00147496	9.50294	0.688587	1.40467	0.644046	5.99524	-4.31383	3.80188	0.727096	7.94163	1.40516	-5.86952	2.77957	-7.41129	1.45866	0.00665743	1.91968	2.63076	7.11474	-1.46668	-0.749401	-0.576174	1.5846	0.649747	-1.58593	9.22973	1.437	6.51529	2.48248	-2.53048	3.21055	0.984233	-0.569294	5.62827	1.50954	0.885115	-1.46996	2.75355	5.53624	0.805463	9.66128	-1.18127	3.94463	-3.10517	-0.47254	2.47883	-4.69287	7.02421	2.62475	-0.825814	6.82453	0.805889	2.62279	-1.18638	1.95847	-0.089137	5.83669	-0.988539	-3.00731	7.0254	-0.983566	2.86831	-1.82235	0.640778	6.34033	-3.0085	3.86494	2.02819	-5.55072	-2.70333	4.05964	8.84024	4.43389	0.207009	-5.06692	-0.261141	3.167	6.19036	2.77441	0.304492	0.569585	-8.90768	7.02215	0.991347	1.79205	-1.94131	-2.11431	-5.49078	-8.33142	-0.582593	-2.77942	3.51693	-2.42487	-1.30647	-1.04336	5.92553	-2.22537	-5.48017	0.46793	-3.36532	0.087598	6.42605	-1.71663	-2.12798	1.71843	1.03239	-1.40659	-5.82085	4.91746	-6.48894	-5.99146	3.79308	2.76413	2.84701	-3.43771	0.377666	-6.11468	-1.12718	1.19558	-0.5208	2.36855	0.416894	2.91151	0.29627	2.35227	0.227521	-0.534121	2.46338	-5.46698	-0.862878	-0.479116	5.12842	-7.98969	2.53034	1.52473	6.62974	-4.74381	-7.30275	-6.85039	-1.78113	0.0346518	-2.66486	4.08525	7.21342	5.9961	-3.87653	0.350048	1.35017	4.13944	-7.17708	4.33228	-2.64762	10.1189	4.44766	-5.84226	3.82636	5.83743	0.292745	4.25384	-1.32642	6.99046	1.64898	6.81685	2.13575	-7.55512	1.00327	-6.46139	-6.8713	1.68085	2.10472	0.664413	7.71113	-4.51693	-7.01525	-1.33697	4.48653	-1.55456	-4.14241	-0.847041	-0.875922	-1.08744	-4.12847	2.27667	1.16969	-2.85869	0.795257	-2.76632	0.414237	-3.01511	-1.13726	1.8954	6.10885	2.69383	0.548522	-9.11165	0.141484	-0.395521	-0.0340247	4.53574	9.17215	0.651154	-2.83379	-1.57063	-0.600689	-1.7772	-5.77417	-4.95867	2.68107	-5.56605	2.0401	3.24028	-1.99915	-2.84787	-0.0913863	0.522921	-1.84509	-0.507358	-1.21232	-3.6322	5.95586	1.2221	4.62863	8.48316	-5.58241	8.61021	-6.0573	-7.93007	-5.1086	2.89636	2.53736	2.65829	-1.36888	-8.99447	-1.53087	-3.08268	0.555795	-1.95815	0.511992	1.47386	-6.45825	-4.14931	0.385879	3.47103	1.44572	-1.24347	-0.0297118	10.5996	2.70286	-0.113092	-2.30549	3.44262	-0.0295991	-1.44823	9.14851	-4.06457	4.95513	8.20145	-4.30944	-0.633336	4.5809	-5.62017	11.6438	1.2955	8.10581	-2.1978	9.14759	-8.75643	-5.16696	-1.42922	-1.90415	-5.81536	-7.93262	-2.167	0.677295	-1.87981	-10.6812	-2.66054	-2.58829	0.749356	-2.43406	-2.49525	11.2294	0.336733	0.481333	1.34534	0.787915	1.08067	-2.76728	15.41	-9.33634	2.54916	0.765495	2.60072	-6.36569	0.525817	0.586767	-4.33841	13.6813	-11.314
Z009E0190	0.681188	-3.24038	-0.12122	1.25194	-9.12734	-6.95993	2.45898	1.60801	-9.78882	-1.8016	9.47453	-2.02878	7.19751	-3.71213	2.00076	1.70671	4.70193	0.227934	3.19217	-2.17933	-1.1571	3.41921	-0.209646	-1.99351	0.520971	-0.0157104	1.60015	-3.43923	2.15768	2.24894	-0.0987435	0.333155	2.35104	-2.04391	4.78512	1.62918	-1.70557	1.48963	-10.202	-3.35769	-2.01069	1.76324	6.33767	0.847684	0.826296	-2.12501	1.06025	2.75558	8.56061	-3.76025	2.18645	1.5468	4.62508	-3.15771	1.35946	2.1695	-0.825012	12.1997	-7.78696	2.9621	0.0117289	0.107943	1.58946	3.78836	2.02497	-1.55134	1.74693	3.54594	-2.37292	8.49194	3.20811	-0.109325	6.23105	16.367	-13.8416	5.48051	3.81565	11.7563	-12.1126	-2.50033	-5.61452	-0.978361	-9.51802	6.90217	-1.99118	0.856288	-4.49856	-0.0606577	17.0704	-6.3067	-2.60175	4.55622	-0.766111	2.35715	-2.14039	-5.65821	11.2533	-5.25406	-0.816332	-6.39815	-3.41149	-1.64046	-5.20238	-10.3656	1.28639	-2.89315	8.75118	12.4799	3.31272	1.59846	0.656086	-2.43869	1.39632	0.621511	-5.45847	-4.86075	1.84371	-9.65579	-3.37024	-3.80089	0.148916	-3.8695	-2.8755	-5.2043	-3.40591	5.68339	1.19176	-3.32447	-0.415872	-8.98504	-3.40766	-0.631333	3.68231	1.39075	-0.948985	-8.72818	-3.34245	2.09962	-1.04827	0.495872	3.59	1.82245	3.30177	6.01719	-1.38845	-4.42561	-1.71795	-11.6331	0.492813	0.440069	-1.40205	0.9514	8.0481	-1.70791	-0.24113	-0.244091	0.952372	-7.06215	0.255958	0.585371	1.92683	9.70945	-0.952854	0.180538	-0.656624	14.7527	-1.5498	-3.36696	-3.03155	-19.4724	4.41497	-3.04792	0.440643	-8.41908	0.0716998	-0.482398	1.77363	3.38915	-1.7825	1.88248	-3.36188	-0.180876	4.27392	-7.77845	3.47425	-7.27481	4.20915	-0.55614	6.93938	8.34872	-9.36266	-3.68257	3.24228	0.673191	0.955529	-2.69314	4.75106	-0.73839	0.659614	3.64627	0.112978	-2.07593	0.257353	3.5362	1.36853	4.65611	-1.38997	0.691837	-0.843193	-5.70267	-3.95688	1.35537	0.114632	0.0473888	7.854	0.771097	0.989654	0.532378	4.68476	-3.77301	3.29229	0.259012	-4.09769	-0.706122	0.891205	-0.65129	15.7104	-3.91996	-5.52278	-2.04044	-5.69087	-13.755	3.33305	3.06615	3.84597	-2.87396	0.237936	1.54502	-1.87819	-5.38144	-8.59176	-4.2916	3.34219	-4.95061	2.09347	6.75489	-1.53354	1.00884	-1.69049	1.10205	2.68572	3.9653	0.716525	9.00873	-1.08991	3.31389	-2.55588	-0.984784	1.89804	-4.17516	6.14568	2.43854	-1.09168	6.1023	0.94102	2.31917	-1.05859	1.2951	-0.449854	5.37073	-1.08437	-2.60069	6.62936	-1.30974	2.8997	-1.32023	0.458136	6.27099	-2.80863	3.56639	1.5301	-4.64972	-3.01135	3.52311	7.69188	3.7488	-0.111585	-3.41487	-1.05847	-0.31563	5.36947	3.89683	0.219621	0.107263	8.04876	-7.84401	-2.19181	-5.12943	1.75217	5.66305	7.65691	10.2739	7.03737	7.39186	-3.85314	-2.75543	-5.91515	-3.32873	13.0507	-2.15628	-4.09513	0.33073	-2.56325	0.0106604	5.39805	-1.49142	-1.81342	1.50562	0.822874	-1.35361	-5.63306	4.2537	-5.27277	9.95645	1.11927	-0.53683	-2.6397	3.20391	-7.49812	4.35401	1.37423	-0.563784	-1.97122	1.50772	2.69264	6.71823	-5.50724	3.63905	0.290932	-0.740722	2.57039	-5.90565	-0.529954	-0.448201	4.31737	-6.7119	3.26606	1.41443	5.90615	-4.15002	-6.32206	-6.51144	-1.31643	-0.535209	-2.43331	3.00228	5.62627	4.4929	-3.15584	0.0622582	1.0992	4.17614	-6.63765	3.7011	-2.55198	11.7076	5.85348	-6.32695	4.52917	-9.89038	-2.17398	-5.21029	-1.67083	-3.1202	-7.64899	-3.73916	-3.27843	2.91681	0.867462	4.05422	13.8105	0.377311	-2.97788	0.0478042	-5.76906	3.66888	12.3179	-4.17277	-1.23862	1.13097	0.974249	-4.8803	10.5927	-9.78769	6.17825	-3.77987	-2.42912	6.46374	1.50609	0.782133	-1.72285	8.06097	1.45632	0.806949	-7.67076	-1.64813	-0.229808	8.03733	0.945541	-1.30662	0.612019	1.83715	-10.4839	-1.13513	0.761332	-0.406559	-0.961874	-0.789625	7.39226	2.12256	-0.540558	3.87782	-0.746525	-1.85366	1.69343	-5.04755	-0.0217914	0.684501	-2.13631	-0.74015	-1.32801	0.573169	4.49809	-1.9935	2.46992	-1.75585	2.82246	-9.35857	6.13205	6.29254	8.82502	-4.8565	-3.19801	-2.685	3.08467	13.0879	6.49681	4.86706	-7.60237	4.91756	-0.590641	-1.66514	6.73813	2.80773	0.606281	-5.36239	-2.66314	-1.50167	2.12541	-15.3767	-5.88034	-3.16253	5.10259	-8.02746	4.47661	1.49134	-5.58544	4.90275	-4.12072	-11.8287	7.99691	2.25872	-3.16602	6.54722	-15.8886	1.92787	-2.91618	2.9318	-7.90365	6.93514	0.782151	1.46057	0.316976	5.20798	4.65487	2.10011	-0.319544	-0.450395	4.2686	-0.261206	2.1974	0.384743	0.0985971	0.249609	-5.07512	-2.20213	0.963563	0.407459	0.414647	-1.04406	-0.358294	-8.01696	7.62771	0.0568092	3.05522	2.54986	1.97597	-0.560439	0.529385	-2.87898	2.69346	-6.98215
Z009E0191	0.928859	-2.4083	2.32268	3.07931	4.92947	7.30693	-3.14145	-1.19624	-0.318049	2.34734	-9.43866	3.74483	-5.76308	2.97302	0.645021	-4.35351	-1.99962	-3.71364	-5.17633	2.88971	1.14123	3.86476	-1.05504	-2.41784	1.13818	0.837317	4.03033	1.50045	-3.78701	-2.54961	2.66029	0.413508	1.16576	3.91337	9.40934	6.72973	-3.65868	-2.23637	-11.7304	-5.32004	-3.76704	2.59953	7.66716	-11.6437	-0.274031	0.139071	6.93063	-11.9922	-8.96636	5.54698	0.263604	-0.31728	-15.7816	4.29227	-3.21009	-0.644234	0.83494	-6.78021	6.32273	-4.59856	0.308111	2.01802	-4.49112	11.6208	-1.25024	-6.2816	2.6635	6.74328	8.94778	-2.7918	5.23259	1.47994	2.52567	-7.39399	8.50244	-0.978626	-4.90775	-9.73546	6.52576	4.76292	4.6202	-0.253188	-5.97033	4.96304	-1.47096	1.28459	-2.3164	-0.00641849	12.4522	-4.54119	-1.8686	2.3901	0.0777101	1.59856	-1.36775	-3.83135	7.98628	-4.1932	0.388912	-4.67619	-2.60148	-1.70581	-3.65448	-6.97455	1.7407	-1.96101	6.98322	9.34009	1.92112	0.387893	0.524184	-0.155516	1.23465	0.663606	-4.54702	-3.7787	1.17068	-7.13627	-1.42145	-6.46416	-0.184507	-4.143	-1.51577	-6.72995	-5.74583	7.95389	1.56316	-5.10034	-0.551477	-11.9756	-4.80448	-1.59553	5.76251	1.82622	-1.14345	-11.9016	-4.14411	2.13465	-1.40847	1.30041	3.21307	2.06503	5.50095	1.21852	-1.62726	-3.3111	0.301347	8.06226	6.13923	4.95238	2.0175	-1.76296	-8.19888	-1.06133	1.72537	2.25324	0.205221	9.06753	-1.11462	-1.31651	-5.02698	-2.91923	-1.30772	-2.93315	2.95456	-2.73319	4.6444	4.48678	1.28546	-1.74915	1.02695	-1.9586	-2.42943	-10.3453	0.111548	-1.86128	1.36252	4.06082	-3.34074	1.01124	-6.30874	0.318025	7.09934	8.23774	-1.23224	-0.37977	-1.67335	0.968052	-9.70794	-1.77787	5.20502	0.180473	8.75914	5.23907	2.26969	-7.60675	4.6462	-3.70354	4.61409	5.34452	-1.20299	-2.85253	0.876827	5.1691	2.53323	6.46359	-2.16969	0.873586	-1.34267	-9.40228	-5.47923	2.12436	1.38752	0.739249	12.445	0.541271	2.03162	1.11567	-9.76908	1.00526	-1.43582	-2.49134	0.61502	-4.02283	3.40654	-2.21777	10.4567	-2.57496	-4.39923	-1.05362	-4.55815	-9.0186	2.6358	2.08847	2.77159	-1.85363	0.471288	0.99814	-1.34926	-4.41721	-4.8957	-3.56492	2.42786	-3.14401	1.66936	-3.49967	-4.30111	0.27035	3.56555	0.377698	2.2071	8.86753	1.29311	3.49802	-0.757584	-0.0250152	-1.41383	-1.30839	-3.2589	2.31288	-6.96257	-0.470042	-2.19253	-6.69824	0.774522	0.415763	1.0933	-3.76387	-1.63082	-0.959912	0.600111	1.8524	-7.89608	-3.99374	-1.21419	4.86232	-0.18786	-1.71921	1.36809	-4.75125	-4.46675	4.39042	-1.8599	-3.50269	-8.68074	-4.4946	-2.30741	5.71791	-2.47287	-2.69857	-9.55849	-0.868962	-0.879769	-0.337702	5.9779	-4.97119	-1.0513	-3.77042	1.1704	4.03813	5.51378	6.78308	5.696	5.02328	-2.7856	-1.88846	-4.49846	-2.18082	9.28947	-1.88474	6.62189	-2.58133	1.87138	0.800524	-0.529538	0.518471	-0.348838	-0.45041	0.654577	-2.01661	-2.92293	2.9893	-3.17551	-2.60203	-0.38523	1.26439	-2.47098	-3.71547	-5.32153	2.52571	1.70864	-1.64764	-0.262132	-2.4942	1.59062	10.0192	-8.11956	5.90338	-0.105143	-1.58532	2.14918	-5.33312	-1.2135	-0.448924	7.09578	-11.3262	5.07357	0.721735	4.6557	-2.61682	-5.09537	-8.55092	-3.24449	-3.48555	2.16293	-3.02723	-9.41775	-7.91906	2.1994	-1.18665	-2.58586	-0.054338	4.69152	-3.23696	0.268004	-5.25576	-2.38778	9.87099	-3.74648	4.37696	0.244377	3.26197	-1.27586	5.54466	0.994953	4.98309	1.267	-6.35429	0.733284	-5.0335	6.40604	0.0835456	-1.68713	-0.896591	-1.44176	3.59119	12.5101	-5.15589	-3.81529	0.842976	3.11067	-6.95038	14.2124	-12.8316	-0.142637	0.33366	-1.77536	-7.55365	0.549883	-1.9672	-0.997571	-9.60239	-3.66769	0.837661	7.59996	2.668	1.78724	-8.47629	-0.0370309	0.6985	0.273658	2.31772	2.62587	0.361901	-2.49005	-3.06004	0.199474	2.41738	9.6411	5.23978	-1.15851	6.11119	-1.83535	-3.76182	2.61224	12.8512	0.101932	-1.44273	0.106878	1.08852	0.0394339	11.3926	-6.09436	3.35326	4.29217	8.95652	-5.98418	10.7035	-7.32429	-9.37952	-6.51463	3.87825	3.3997	3.26034	-2.02444	-11.6372	-2.86065	-4.53898	1.97373	-2.86909	0.566485	1.70819	2.63925	0.328121	-0.370232	-3.22288	0.288453	-1.64342	1.95766	-10.5075	-3.92943	-1.94704	3.0958	-5.56974	3.81602	0.745418	-3.70417	4.38331	-2.29317	-8.12702	5.6858	2.12701	1.82981	1.02545	7.03125	-0.71119	6.38061	-1.48109	7.2393	-5.58072	-4.59277	-1.08115	-1.97451	-4.72252	-5.63122	-1.31041	0.188463	-1.71416	-7.15221	-1.26604	-1.48458	1.08645	-2.30604	-2.11428	-2.1454	-0.554902	0.655457	0.199212	-0.710483	-0.158154	-2.00711	-12.9101	10.8521	-0.887204	3.48308	1.86855	3.22449	-2.43015	-0.300615	-2.39568	0.586738	-4.14637
Z009E0192	-9.92654	5.86133	-4.35658	-2.75044	-0.605508	-0.920613	0.93808	1.73451	0.0651591	2.62208	-10.5928	4.13999	-6.35356	3.51801	0.664177	-4.60202	-2.93449	-6.15468	-5.65096	2.84253	1.26777	-7.58002	-2.61352	6.94369	0.531511	0.515462	-1.81334	-2.53849	8.78471	2.35545	0.527187	4.07493	0.535119	-3.43826	-3.02146	-6.95431	3.42492	3.80929	3.94686	6.58097	5.15817	0.683763	-2.76192	8.88329	-1.34183	0.76231	-2.28904	2.10478	6.56725	-2.43114	1.87032	1.38411	2.84783	-2.22587	-0.573708	0.724351	-1.87231	3.35395	-3.92328	-0.27764	0.393297	-0.567891	3.70886	-3.31892	4.71239	-0.987777	-0.151111	-0.391613	-7.17936	9.5103	2.78222	-0.88144	6.01821	-8.12284	9.81329	-1.36695	-4.59583	-7.67116	7.69805	2.59631	3.37265	-0.242307	12.1508	-5.82774	1.97915	2.09254	4.3535	-0.0386817	-12.3722	2.276	0.299944	-3.04742	0.665717	-2.74016	0.738959	0.598822	-5.69343	1.01668	3.56027	2.62801	0.840386	1.76259	4.14426	7.60496	1.02316	2.05569	-6.3062	-5.5703	-1.2547	-0.848376	0.880866	8.42481	1.67435	-4.36656	-1.79015	-3.05223	1.85284	-7.14238	-1.52424	-5.21582	0.923835	-4.44706	-1.57906	-6.18458	-5.13753	7.51411	1.59839	-4.59282	-0.58969	-11.2334	-4.4896	-1.30948	5.32586	1.61589	-1.08113	-4.80157	1.71299	1.32052	3.06157	1.05132	-10.8898	-3.90621	-14.9488	9.96703	1.83763	3.01116	3.1589	-14.6841	-1.38049	-1.03423	-2.38867	1.76978	10.3276	-2.08382	-0.726219	-0.276564	1.12863	-9.72152	1.03033	1.32807	3.44664	11.7514	-0.594511	0.9301	-2.24533	15.7241	-3.01354	-4.67577	-3.64479	-20.3999	5.01585	-3.90722	0.392516	-9.57702	0.0376578	-1.43207	1.46436	3.78295	-2.79231	1.17576	-5.72993	0.196345	6.45045	-10.1229	4.54266	-5.78885	3.83513	-1.01174	-9.9641	-2.58565	4.89027	0.179261	9.85794	5.61534	2.29343	-8.47151	5.11269	-5.65577	6.57581	6.51247	-1.59475	-1.9619	-0.249575	-3.27063	-2.55713	-5.05402	3.48271	-1.8089	-1.29691	6.04784	1.76628	-6.4301	0.747966	2.5108	-12.6593	1.7966	-1.30672	-3.07421	7.79505	-4.98039	4.10993	1.00292	8.98262	2.20585	-6.94478	3.26285	-9.71652	2.05411	0.596212	2.28941	3.18473	9.17902	-1.74174	-1.15594	-1.0729	1.98907	0.682293	-1.79104	9.6656	1.98963	8.10439	3.08755	-3.17023	3.75299	0.911095	6.04366	9.56214	1.7667	-3.04338	-1.43255	2.45288	7.72087	1.12373	10.8155	-1.50139	5.12367	-3.64359	-0.255492	2.99193	-5.61118	8.22689	2.7305	-0.402462	8.03971	0.973842	3.00345	-1.35331	2.91568	0.0844681	6.5468	-0.971105	-3.65578	7.82613	-0.339655	3.25027	-2.5108	0.830408	6.67426	-3.50709	4.3533	2.52585	-6.55436	-2.48238	5.00729	10.5928	5.15061	0.457828	-2.34943	-1.42472	3.61585	9.27393	2.39705	0.0828981	0.869301	5.36231	-3.86753	-3.45686	-3.34665	0.531974	4.8311	0.0481172	4.40513	3.59306	4.18741	-7.14998	-1.45085	4.54543	1.69641	-5.14373	-1.17226	9.61827	-0.927166	5.68368	-0.919383	-7.78991	1.0585	2.94671	-0.458868	-1.10576	1.44046	2.93361	-4.05949	7.86099	-8.49875	1.83985	0.809296	2.64428	-7.59384	6.41173	-10.7694	-3.44548	2.78264	3.39451	-1.09976	1.22055	-7.11031	7.93766	-7.18449	2.73407	3.72095	2.55953	0.0146946	0.968506	-0.996415	-10.0943	9.98611	4.19523	-4.18768	-7.07627	6.52503	7.21901	7.86809	7.24755	0.366991	-2.58372	5.16698	9.29295	8.05964	-4.62254	0.824756	1.62475	4.18596	-8.44772	5.05023	-2.69588	12.6634	6.30014	-8.70865	5.51798	-10.8387	-2.35158	-6.36169	-1.63523	-4.39373	-7.79189	-5.5498	-4.4497	4.24229	0.448777	5.93463	2.28574	2.05514	-0.9056	1.19799	-0.652521	-1.62485	-2.11706	-2.14605	2.73155	-1.29919	-4.76189	1.18813	-6.66209	4.08098	-7.45587	4.58869	3.30647	-8.29001	0.597812	-2.30916	-0.889566	-10.6221	-3.69957	0.821807	8.59319	3.3071	2.04232	-9.41508	-0.322226	0.497075	0.191164	2.391	10.0573	1.73192	-3.69282	-2.49128	-0.191624	-1.59149	-7.29377	-6.58756	2.24835	-6.18414	2.86932	5.54835	-3.96492	-15.0217	1.85788	0.80735	-4.56235	-0.94271	0.0419244	10.699	-5.53349	3.26777	4.63769	8.954	-5.8501	9.92804	-6.85461	-8.71435	-5.84942	3.44589	3.0639	3.17059	-1.74274	-10.5644	-2.30111	-4.07545	1.38594	-2.67179	0.565573	1.59184	-7.41558	-4.46107	-0.679529	4.07225	1.76547	-1.11827	-0.204579	-4.05775	-3.62048	-1.73761	0.821517	-3.67404	4.29153	1.71168	-1.56727	4.07782	0.590486	-4.71816	4.84461	2.11061	-2.77749	5.04844	-12.1299	1.75219	7.05853	-1.62793	8.01742	-6.98334	-4.0112	-0.895976	-1.62577	-5.01893	-6.43113	-1.62972	0.421106	-1.78238	-9.0717	-2.27637	-2.12037	0.355141	-2.40151	-2.42852	9.21516	0.147518	0.668145	1.07689	0.755519	0.836488	-2.63897	12.3986	-7.76053	2.35394	1.81356	2.30412	-4.3454	1.41688	1.23425	-1.98459	9.39012	-9.54387
Z009E0193	1.2751	0.679527	2.28705	3.46779	6.82706	9.87177	-4.05894	-2.16261	0.215411	3.38024	-13.2519	5.05902	3.87362	-2.07303	-1.36344	-3.43519	-0.402293	-3.7059	-4.2177	1.55235	0.726505	6.8088	0.319008	-3.46893	0.722385	0.761485	5.48006	2.1685	-5.67482	-1.16384	3.51544	0.848873	1.30342	2.63451	8.16497	4.41723	-2.23938	-1.19476	-10.1362	-3.2939	-2.20545	1.86971	7.37033	-8.73735	-0.486006	0.369641	5.40059	-9.69034	-5.98087	3.93274	-0.409269	0.678331	-0.798655	-0.652735	-0.641045	1.10924	0.252365	11.3898	-6.28684	2.49902	1.09826	-1.22833	2.90368	8.75666	-0.10736	-4.47121	2.31083	6.86504	3.93526	7.67914	3.16315	-0.31135	6.41129	15.3417	-13.0022	5.2026	3.1904	11.1006	-11.4997	-2.06544	-5.25807	-0.987145	-9.00121	6.45609	-2.06085	0.962263	-3.99577	-0.0231692	-6.68166	1.17157	0.0114269	-1.98114	2.70287	-1.46404	-0.0776812	1.73433	-7.34802	1.75197	2.25571	2.04882	0.811638	1.71678	3.37072	5.64363	0.84297	1.45958	-5.61539	-4.55496	-1.07433	-0.423215	1.11445	-10.6673	-2.08165	2.79985	0.701471	1.64407	-1.38979	-10.0733	-3.36884	-4.28868	0.218329	-4.16146	-3.14786	-5.25819	-3.77273	6.19639	1.34363	-3.59782	-0.49296	-9.47701	-3.57359	-0.642669	4.16965	1.13346	-0.920964	-1.78499	3.04511	0.387585	3.97355	0.273003	-12.6114	-4.68662	6.1284	2.20159	-1.33182	-3.38122	-0.159021	10.1358	10.2443	6.04595	1.63703	-1.47866	-11.0397	-0.935105	1.85036	2.61583	-0.187666	11.9593	-2.18018	-1.85666	-6.59714	-4.91713	-1.8816	-4.19171	4.56672	-3.99023	5.75074	6.01055	2.04603	6.97598	-1.52684	4.56133	-0.276977	3.56751	-2.72296	3.07519	4.5041	-0.0481214	-1.73279	1.5714	-4.06071	-0.329961	4.79323	10.7837	-0.25763	3.379	-2.02598	0.591229	3.38051	5.08849	-5.50936	-1.31499	-2.42904	1.31502	3.29199	-2.90017	-1.35865	6.89967	-5.0584	-1.3616	-0.718678	1.45243	0.605094	3.58961	1.67716	5.06382	-1.52375	0.867773	-0.934059	-6.12912	-4.39194	1.5235	0.144433	-0.0089976	8.92226	0.696115	1.32251	0.534062	5.46961	-4.06172	3.68209	0.690375	5.58364	0.972147	-4.7231	2.15683	6.29479	-3.33558	-4.93665	-0.748331	-2.36091	6.47628	-1.3871	-0.624491	-0.453918	1.44171	0.593655	-1.54849	2.99749	-2.03398	-2.01534	-3.65506	-0.343431	-2.83043	3.76327	-3.84379	-5.78011	-0.438473	4.84561	0.340292	2.59618	-12.8428	-1.63254	-4.07311	-0.370401	-2.28546	2.40339	-0.724003	2.2523	-4.41472	6.22105	2.82926	-0.968969	6.45166	0.712611	2.46911	-1.12545	1.64004	-0.0470631	5.62638	-1.05582	-2.82602	6.65689	-0.941796	2.71233	-1.67123	0.583915	6.21976	-2.77008	3.683	1.87513	-5.19347	-2.74285	3.68568	8.29051	4.19872	0.0753292	1.92666	-3.37743	5.72258	0.11327	-0.585269	-0.502235	0.0834168	7.81616	-8.07839	-1.28679	-5.29637	1.98691	5.38847	-4.04521	4.35193	4.12324	3.06037	-9.08944	-2.05877	8.43195	3.14685	-9.62346	-0.458637	12.2718	-1.04467	6.26886	-1.09144	-9.66367	1.32063	3.3177	-0.836221	-1.3464	1.14764	3.67103	-5.23567	9.29936	-0.133095	3.57188	-0.414211	0.766409	-5.80496	-7.64995	5.17998	1.65305	-0.525069	-2.23641	1.69094	2.31291	7.28216	-5.84771	4.13147	0.209182	-0.909329	2.51376	-5.51656	-0.799834	-0.501611	4.69893	-7.33663	-0.756236	-0.911645	1.59775	-2.66544	-3.53834	8.71462	8.31285	-0.103975	-2.61145	3.75342	6.50602	5.34075	-3.66812	0.180211	1.30604	4.91553	-5.97516	3.589	-2.45679	11.5915	5.80454	-6.84088	4.54545	-9.78492	-2.2801	-5.52631	-1.68768	-3.25617	-7.39492	-4.06439	-3.66112	3.23245	0.701759	4.62488	10.7443	0.472857	-2.20399	-0.958198	-5.96054	2.49092	12.4912	-4.21247	-1.92797	0.716093	1.45915	-5.23577	10.8221	-9.44389	6.68602	-4.39254	-2.72977	6.7638	1.72269	0.980886	-1.91775	7.88961	1.569	1.44661	-8.96859	-2.72384	-2.09997	8.88911	0.781798	-1.4079	0.803408	1.9533	-11.0862	-1.30846	1.10416	-0.381623	-1.18501	-0.690583	7.86493	2.60845	-0.696364	4.261	-0.813792	-2.23278	1.72832	7.43853	0.593377	-1.35015	-0.732522	0.736836	0.0151645	9.33841	-4.48421	3.51238	4.80346	8.39089	-5.47513	8.1301	-5.82708	-7.60122	-4.76596	2.68217	2.4028	2.56934	-1.20013	-8.45031	-1.2719	-2.81552	0.260781	-1.77202	0.502195	1.39835	-6.18359	-4.12692	0.434091	3.30051	1.34524	-1.26401	0.0136128	9.86267	2.37813	-0.384128	-1.99469	3.04148	0.030964	-1.29958	8.90123	-4.31586	4.72826	7.7671	-4.10779	-0.697902	4.52293	-5.33737	10.9629	1.33373	8.78303	-2.23118	9.74908	-9.30434	-4.53347	-0.831945	-1.51749	-6.17884	-8.23825	-1.91131	0.794861	-1.99794	-11.1983	-2.77321	-2.6975	0.830408	-2.4796	-2.55151	11.8283	0.394093	0.438171	1.43722	0.823602	1.16178	-2.78069	11.8789	-7.61952	2.22762	0.234661	3.9456	-4.85276	-9.4784	-3.2131	0.0243507	-5.16644	7.36138
Z009E0194	6.35652	-3.98478	3.40178	6.22004	6.65344	9.48606	-3.89756	-2.13903	-0.408412	3.47005	-12.9413	4.94676	6.46611	-4.59887	0.446433	2.37165	6.48026	2.21593	5.12479	-2.14001	-2.32688	8.89094	1.65583	-5.64061	-0.164778	0.859347	5.72909	1.80117	-5.78492	-1.26415	3.47902	0.932609	1.33881	2.82829	8.41576	4.84517	-2.33239	-1.21444	-10.6018	-3.86873	-2.38022	1.93346	7.78527	-8.81175	-0.184901	0.0577912	5.27164	-11.1386	-6.77976	4.15209	0.528615	-0.195162	-15.0119	3.29867	-2.49175	0.181538	0.72999	-3.03702	4.16308	-3.8827	0.23724	1.99744	-3.56826	9.95997	0.174393	-5.75142	2.22751	6.74393	5.90368	-3.62577	5.77087	2.47657	3.42217	-5.15113	7.3811	-0.656947	-3.58528	-5.51273	5.68193	1.53722	2.58489	-0.184615	-1.63064	1.48315	1.09381	0.217001	0.483999	4.67423	16.2529	-5.9732	-2.51127	4.14343	-0.556258	2.39367	-1.68532	-5.33166	10.4701	-5.07282	-0.58906	-6.19649	-3.14819	-1.3542	-4.90914	-9.56837	1.35454	-2.58247	8.41775	11.8189	3.14152	1.35033	0.642799	10.1114	1.85302	-5.92202	-1.9418	-3.9383	2.57106	-1.69033	0.915375	-3.92985	0.111605	-1.8403	1.07903	-5.56398	-3.86018	6.07099	1.23325	-3.66985	-0.423817	-9.56328	-3.73828	-0.878875	4.04227	1.64206	-0.999959	-8.98346	-2.40082	2.15578	-0.0502153	0.533853	4.08336	2.20314	-8.79406	5.20179	-2.1712	-1.65718	1.32998	-12.3654	0.00160603	0.0876991	-1.64673	1.13058	8.84607	-1.99885	-0.818462	-0.12693	0.45114	-7.72221	0.5078	0.687638	2.26712	10.1436	-0.867191	0.419742	-0.983903	15.0897	-1.78151	-3.70468	-3.21248	-19.9487	4.61436	-3.32516	0.41377	-8.1875	0.246095	-0.569235	0.679776	3.76087	2.89592	1.87657	3.34272	0.255576	-2.99419	-8.5537	4.01288	-7.73537	4.87716	-1.46912	-3.10062	-0.144407	-1.17516	-1.56409	1.69569	3.37534	3.66536	-5.58806	1.35466	3.10166	-0.0989244	1.97398	-1.13505	0.45665	-0.518013	-1.27176	-1.69632	-3.08273	4.33534	0.0332685	-0.432363	7.70852	2.82402	-6.99101	0.51367	2.50339	-14.916	1.87403	-1.75497	-3.55882	-12.8495	4.63468	-3.44671	-0.617055	1.70598	0.598435	-3.55546	2.66379	-6.80921	1.41256	-0.0998189	1.77663	2.38643	6.38276	-1.22022	-0.520404	-0.341204	1.3758	0.612212	-1.2315	9.44423	1.258	6.00959	2.09034	-2.37491	2.65327	0.921108	2.96028	6.73733	1.61709	-0.100726	-1.45551	2.5149	4.8716	0.856368	-5.6377	0.0148891	-4.7648	2.85833	-2.87704	-0.557733	-2.72161	-0.212059	4.53522	-1.8604	2.49554	-0.691211	2.16462	-0.930357	-1.74133	-0.379712	2.4081	-1.28194	1.09843	-0.0345431	-1.68531	0.0571601	1.46968	1.51947	2.12708	0.076728	-0.149491	-1.47576	-0.443126	-0.759361	0.211005	-0.815284	-0.599577	-2.35125	-2.93537	-0.700326	1.89633	6.78852	2.49337	1.04468	2.10614	-3.16223	4.98344	0.448271	0.626113	-0.0249505	-0.986107	-7.7743	-8.53649	-1.21218	-2.19292	0.394133	-3.60993	8.67125	3.40078	-9.9076	-0.16401	-4.7699	0.403544	-2.82044	0.0346404	6.00897	-1.61337	-1.93273	1.60821	0.902077	-1.35922	-5.86969	4.71466	-5.8413	-0.416526	2.23247	0.680482	-0.611698	-1.78184	7.27669	-13.3169	-4.10323	2.97204	4.06848	-1.40694	2.00711	-9.02122	9.27168	-8.61877	2.9552	4.19098	3.62071	-1.14339	1.54755	-0.399356	-9.23168	10.6981	2.95337	1.56591	6.58555	-4.52477	-6.87893	-7.01839	-1.7334	6.2281	-4.37522	-1.87342	-8.69044	-9.46948	2.60038	-1.49926	-2.51166	3.21225	-1.86072	0.551391	-5.62856	12.2539	6.24967	-6.96694	4.80309	-3.49287	-2.0043	-1.49328	0.179035	2.78311	0.29551	5.85246	2.56817	-7.00685	2.41016	-5.02541	-6.43206	1.19495	1.66015	0.794411	7.89393	-4.63856	3.3248	-1.47326	-0.0413799	-0.947303	2.76623	0.387303	-5.11656	2.3088	-10.2906	6.18504	3.71415	-10.0037	0.0534262	-2.75323	-0.365949	6.3657	0.520987	0.690671	5.78384	1.5549	-0.257608	3.98134	1.53242	-0.869875	0.415657	2.39175	-11.2667	-1.04471	0.982161	-0.289401	-1.04334	-0.766797	7.78795	2.72809	-0.64062	4.30101	-0.992152	-2.19754	1.90918	-0.900671	-0.115232	-0.0157683	-1.69472	1.46315	-2.16288	-6.66804	7.43198	1.90883	1.93906	-1.71375	2.31638	-8.43026	5.75246	5.87141	8.4215	-4.57253	-2.93696	-2.54142	2.90861	12.3347	6.10559	4.47343	-7.1962	4.70609	-0.580469	-1.60461	6.34858	2.81022	0.53053	-5.07777	-2.47671	-1.46862	2.0758	-14.3369	-5.51752	-2.88999	4.68116	-7.61134	4.29553	1.3881	2.23813	-1.78272	1.0234	1.65369	-0.0626565	-0.123636	1.08118	1.12392	-0.642743	0.114998	-3.44964	3.08841	-8.4981	7.63034	0.820488	1.50674	0.506892	5.48126	5.28894	2.32837	-0.465799	-0.402375	4.9705	-0.101814	2.32305	0.233681	0.132105	0.293231	-5.8991	-2.26269	1.01474	0.291089	0.368552	-1.12157	-0.322767	-9.07357	8.19728	-0.152309	3.11354	2.36073	2.40677	-9.94513	-3.64851	0.387985	-5.53403	7.88275
Z009E0196	-10.4067	6.14064	-4.66013	-2.96214	-8.13071	-7.41308	3.13878	1.95236	0.0181754	2.36892	-9.70196	3.83184	-5.95099	3.18628	0.650987	-4.32248	-2.58563	-5.36534	-4.39241	2.2325	0.820706	10.6083	2.12146	-8.21107	0.0556514	1.30912	6.43034	3.69394	-8.0646	-2.17913	2.70362	0.336756	1.14846	3.86138	9.17615	6.46232	-3.51363	-2.11237	-11.3137	-5.0625	-3.64245	2.49568	5.02355	-10.366	0.0271811	0.0926732	4.77909	1.86097	6.00024	-2.10741	1.84441	1.36583	-10.2197	1.31429	-0.865707	-0.0697587	0.0738725	-6.68804	6.25976	-4.61536	0.43689	1.97684	-4.52695	11.4483	-1.12576	-6.26533	2.6033	6.74802	8.55616	9.87853	2.68043	-1.12093	5.96315	-9.1773	10.566	-1.58868	-4.88748	6.47453	-6.30239	0.848282	-2.60645	-1.71283	-6.21335	5.00894	-1.57924	1.27682	-2.39667	0.0107772	12.7911	-4.63944	-1.83219	2.44283	-0.17776	1.48305	-1.67363	-4.00369	8.16015	-4.15593	0.453702	-4.91442	-2.45619	-1.41859	-3.62916	-7.01078	1.72937	-2.09845	7.08338	9.56451	1.78122	0.568025	0.564313	7.73377	1.51067	-3.88054	-1.65361	-2.71925	1.64268	7.0278	4.14126	1.96883	-0.612239	4.75065	4.19392	4.2029	5.14964	-6.04937	-0.980511	2.03144	0.504498	6.37745	0.273866	0.623272	-2.53423	-3.21706	-0.763695	-12.8658	-4.03785	3.38277	-1.22251	0.985779	-10.3168	-3.64288	-5.56453	1.51147	0.237139	0.671668	2.35389	8.23858	6.3185	4.99602	2.11679	-1.881	-8.36649	-0.970194	1.65297	2.44938	0.140599	9.2176	-1.30677	-1.29581	-5.21847	-3.34207	-1.18945	-3.29347	3.0106	12.1399	-1.70291	-1.92743	-3.4997	-20.7588	5.19297	-4.17292	0.363456	-4.24937	1.37114	1.5505	1.10424	3.05175	6.35958	1.49194	7.69281	-2.10182	-7.51664	-10.1774	4.26629	-5.62705	3.71679	-0.892703	-3.27301	3.31727	1.81479	-0.436408	8.86103	5.48788	2.48312	-7.60319	4.70381	-5.05817	6.04375	6.19861	-1.59273	-1.87279	-0.142907	-2.93614	-2.33775	-4.69503	3.33767	-1.80913	-1.37662	5.42157	1.48815	-6.22351	0.8654	2.54848	-7.96088	2.17572	-0.685017	-3.05259	8.57282	-5.283	4.25026	1.1094	-4.52324	1.44749	1.65336	0.421639	10.4997	-2.61975	-4.15163	-1.01424	-4.37783	10.0806	-1.8596	-1.33282	-1.28123	2.17008	0.708536	-1.87218	5.99272	0.510306	2.68034	1.1571	-0.83236	-1.53454	3.89999	2.84794	-1.31431	0.439753	0.379195	0.109242	2.17618	-9.23233	-1.13057	-7.72345	0.16804	-4.73345	1.99709	-1.19802	-3.19881	2.49801	-7.16809	-0.437087	-2.34176	1.76384	2.51296	1.34993	0.0413397	3.34027	0.132958	6.85496	-0.947336	-3.93442	8.05228	0.0619048	2.98137	-2.74611	0.780569	6.68951	-3.59206	4.35216	2.60387	-6.94219	-2.39456	5.44427	11.3617	5.4664	0.581146	-0.134953	-2.46904	6.1118	3.36631	0.384474	-0.464152	-0.237913	6.12488	-5.2908	-0.946965	-3.94135	1.18959	4.25474	5.55367	7.02766	5.89678	5.21533	-2.92509	-1.98155	8.1231	3.10375	-8.25462	-1.52181	-0.711583	0.525418	2.00146	1.04395	8.46901	-1.92296	-2.50293	2.15954	1.27123	-1.28102	-6.6019	6.16604	-8.41163	12.875	0.168632	-0.67591	-4.07513	5.49631	-9.34435	8.53666	2.65411	-1.10762	-3.15586	1.76962	1.89979	-4.22465	4.73818	-5.64008	2.94813	2.86359	2.46669	0.0809572	0.844712	-1.00416	-9.57336	9.06335	3.8345	-4.07027	-6.43324	6.15361	6.62975	-8.01154	-3.04037	-1.84883	0.500231	-5.11917	-13.4082	-8.91207	2.73757	-1.57873	-2.41601	-0.273633	5.14232	-3.10688	0.237308	0.0195142	1.173	4.4248	-0.820168	-11.1881	-2.37546	-6.63833	-1.61581	-4.77269	-7.92254	-6.04399	-4.71322	4.57868	0.364954	6.37549	12.7863	0.256517	-3.13994	-1.78598	-8.22978	4.48534	-0.0274484	1.10522	1.63643	-2.27953	-0.791515	1.46311	-6.20976	3.38755	-7.68529	4.51501	3.00306	-7.69525	0.686792	-2.1421	-1.03185	-9.85459	-3.55638	0.819904	7.90206	3.09459	1.79088	-8.6415	-0.235858	0.524727	0.268888	2.40284	9.27607	1.75748	-3.43585	-2.3856	-0.284108	-1.5516	-6.85901	-5.98994	2.12709	-5.73716	2.66977	5.16878	-3.78028	-13.9771	1.35666	1.4752	-4.38977	-1.12429	-0.135562	11.1452	-5.95918	3.21724	4.58436	9.14155	-5.97874	10.5184	-7.19321	-9.08072	-6.20323	3.69838	3.2888	3.37559	-1.91932	-11.2678	-2.64507	-4.49913	1.75983	-2.9724	0.586956	1.65297	-5.53775	-3.15091	-0.52749	3.55016	-0.166744	-0.45052	-1.94689	8.85864	3.96127	0.122064	-2.3803	2.90483	-0.522585	-3.32023	-3.55643	2.38698	1.05771	-2.47916	3.97164	0.618697	-2.68121	4.62076	-11.1626	1.64947	-5.2001	4.24495	-6.54411	10.5636	2.18514	1.65879	0.938617	7.13374	7.51995	3.22306	-0.764247	-0.490096	7.76821	0.671544	3.28991	-0.502777	0.284113	0.577529	-9.41028	-2.70635	1.43414	-0.200968	0.379564	-1.73705	-0.126052	-1.16624	1.70247	-1.51541	4.06537	0.145608	0.0915781	-8.57194	-4.09086	0.970839	3.62369	6.00248
Z009E0197	6.03151	-3.69036	3.49902	6.52126	6.60987	9.50478	-3.9141	-2.08254	-0.118444	3.34946	-12.8301	4.91097	-7.31908	4.34184	0.790587	-5.39681	-3.563	-6.63293	-6.73932	3.18348	2.07743	-0.591775	-2.4974	4.24454	-0.0598048	1.34596	5.70718	2.00317	-5.86504	-1.25695	0.965319	5.22202	0.178421	-4.10532	-3.31782	-8.03282	4.19841	4.43562	1.92551	4.78017	5.13392	-0.908327	7.58634	-8.97779	-0.32831	0.204943	5.44583	-3.69137	3.3482	0.349277	5.16697	1.15659	-14.7347	3.20314	-2.42939	0.0813184	0.79679	-3.36797	4.40377	-4.00354	0.3305	2.0078	-3.69405	9.99463	0.048642	-5.83284	2.3194	6.68703	5.98615	8.87439	3.04207	-0.444609	5.60844	-5.37729	7.6957	-0.746635	-3.74032	-5.70541	5.85993	1.71832	2.74126	-0.179631	8.05287	-3.2353	0.981339	3.59033	1.41363	-1.90045	-11.5159	1.32109	0.509201	-2.55401	0.641741	-1.54272	0.505254	1.7907	-7.72319	1.77032	2.20526	2.26993	0.86234	2.08224	3.87917	6.02036	0.97877	1.45224	-5.73275	-4.90533	-0.978384	-0.544568	1.12953	-11.008	-2.26952	2.93678	0.873931	1.81101	-1.37751	-10.3859	-3.69855	-4.31142	0.291889	-4.36373	-3.21951	-5.50792	-3.95479	6.26325	1.30926	-3.73737	-0.465527	-9.69767	-3.7508	-0.827623	4.22429	1.44053	-0.974071	-9.9294	-3.85338	2.43562	-1.3475	0.61993	-6.79142	-3.12285	7.0187	1.30059	-1.9177	-4.4136	-0.0335953	11.0833	8.08379	6.38826	3.0268	-2.5896	-10.2895	-1.58553	1.5502	2.66349	0.0440377	11.7261	-2.04204	-1.92354	-6.55671	-5.18656	-1.4963	-4.03284	4.44347	-3.89716	5.81774	5.83751	1.96477	6.543	-1.40517	4.38021	-0.313176	5.7781	-1.03012	3.66666	3.34116	-0.449433	7.36116	2.12317	9.79181	-2.52469	-9.52572	-13.2191	5.59037	-7.588	5.41523	-1.31051	-10.3198	-3.66308	5.29065	0.998686	11.3458	5.8857	1.85235	-9.35523	5.6289	7.07719	-5.26592	-1.56238	-0.633742	1.41084	0.643381	3.8606	1.67865	5.11841	-1.57547	0.774096	-0.961845	-6.42975	-4.34816	1.63124	0.251659	0.0502383	6.83033	-0.232699	0.575556	0.525914	0.703008	-2.06675	1.57606	1.26425	7.8098	0.532847	-5.28109	2.65265	-7.04883	1.41469	-0.0419654	1.82587	2.51319	6.70153	-1.33882	-0.625794	-0.457569	1.46504	0.615103	-1.41229	9.31255	1.31813	6.1987	2.26241	-2.43343	2.90586	0.942024	5.98532	8.36076	1.83719	-2.26366	-1.38944	1.29478	3.50048	-3.12753	-9.4529	0.357167	-6.65814	3.35713	-1.75542	-4.14651	3.89406	-9.11552	-0.671496	-3.24381	-5.74244	1.22523	0.595834	0.241196	1.81198	-0.273756	5.73952	-1.03136	-2.92812	-2.55018	-3.77866	0.617227	1.22501	0.961547	2.77046	0.458911	-0.139914	-4.67916	0.194821	-1.63367	0.780194	3.00293	1.33999	-0.695661	0.64001	-1.47437	0.657554	-1.59368	1.97806	3.21175	0.714746	-7.74374	6.99821	-0.850955	1.6214	-0.55427	-1.52872	-11.4853	-10.8104	-2.17572	-4.20031	0.611381	-1.87874	8.60492	3.28017	-9.80435	-0.375906	10.9627	-1.00485	5.56373	-1.47077	-9.45476	1.27092	3.3171	-0.823473	-1.34549	0.943759	2.24846	-6.27817	5.92592	10.8072	0.900127	-0.584591	-3.06908	3.81091	-7.80207	5.35039	1.67097	-0.592976	-2.33273	1.56558	3.74508	-5.25743	4.04963	-6.61183	3.14437	3.40308	3.1126	-0.589098	1.96959	-0.398325	-10.2596	11.196	-0.795534	-0.177907	1.32464	-2.345	-2.97531	8.7676	8.19035	-0.0189962	-2.51969	3.94242	6.825	5.63211	-3.63539	0.30368	1.26485	4.18636	-7.19959	4.13862	-2.60178	11.8319	6.09129	-7.06779	4.76719	-10.1734	-2.23577	-5.58851	-1.66875	-3.51431	-7.36638	-3.97538	-3.12653	3.00455	1.22789	5.06023	14.1186	0.331792	-3.18326	0.00493046	-6.6004	4.15651	13.0881	-3.97743	-2.18929	1.33499	1.19771	1.99517	0.244564	-3.63598	6.99647	-4.29466	-2.67025	-5.61273	-0.914074	-3.64158	-0.899688	-12.5744	-3.96607	0.863604	-4.19237	2.00438	4.27382	5.1871	-1.0437	-1.2067	0.0824107	-0.112434	12.0713	1.79069	-4.44584	-2.72909	0.135165	-1.737	-8.50185	-8.14074	2.60133	-7.36418	3.32381	6.58452	-4.37282	-15.7539	1.18792	0.958157	-5.34056	-0.00750712	-0.488565	8.99865	-4.0283	3.95163	4.87282	8.49863	-5.72972	8.2943	-6.06215	-7.83469	-4.94242	2.84169	2.65811	2.5438	-1.20841	-8.95303	-1.6398	-2.9263	0.252342	-1.7084	0.285949	1.25389	-6.14484	-4.54537	-0.690891	3.47825	1.42644	-1.48932	-0.304518	10.3413	2.61404	-0.10219	-2.25396	3.12654	-0.0380561	-1.30236	9.37008	-4.30618	4.76384	7.78336	-4.06834	-1.06822	2.26782	-4.10331	-6.48493	2.40493	-3.12018	5.80116	5.30416	7.92054	1.09954	1.53562	0.489567	5.56152	5.36585	2.49479	-0.47142	-0.295346	1.64855	-1.41216	0.331682	1.3624	0.046279	1.31727	-5.35135	-2.01823	0.869557	0.269695	-0.0354016	-0.240937	-0.712384	-9.32757	8.5061	-0.148332	3.2248	2.39229	2.61527	-9.86256	-3.52934	0.321262	-5.74594	7.95494
Z009E0198	5.02565	-3.26752	2.78094	5.59948	5.60404	7.69783	-3.31168	-1.40071	-0.344093	2.65057	-10.3716	4.06438	-6.18028	3.35408	0.716867	-4.66446	-2.75199	-5.88394	-5.42738	2.72383	1.26692	-7.28316	-2.57841	6.84739	0.547797	0.297354	-0.927653	-5.43007	9.54957	3.17406	0.639847	4.17781	0.638058	-3.30625	-2.80803	-6.67392	3.32065	3.73782	3.6753	6.23028	4.99369	0.741111	-2.44837	8.72673	-1.14079	0.566881	-2.27803	1.81053	6.37018	-2.44544	2.01825	1.46726	3.26295	-2.64734	-0.197946	1.23436	-0.748609	1.55362	-3.39761	0.927659	2.21501	-0.686769	3.73771	-2.14057	3.52049	-1.09675	1.5166	-0.857009	-4.44706	4.12136	1.01459	-0.738169	2.16582	-8.2939	9.78194	-1.34759	-4.57712	-6.26773	7.24742	2.10538	2.65574	-0.406545	3.74884	-3.34389	0.841129	0.747896	1.57521	2.75329	0.647511	-0.101454	-1.20779	0.83789	-0.096736	-2.49644	0.0207101	-4.56208	6.27524	-4.32934	-0.623187	-4.50682	-2.69825	1.8804	4.07862	7.81282	0.965845	2.20613	-6.69136	-6.68905	-1.63086	-1.22083	1.07315	-4.8152	-2.30369	-0.228927	4.64872	4.06726	-1.21282	6.64601	4.11383	0.670657	-0.861455	4.93358	3.98064	0.479954	2.19305	-3.4255	-1.58896	0.541739	0.639523	-11.3431	-4.63873	-1.44195	5.33015	1.94124	-1.08751	-12.6875	-4.97485	3.16686	-1.96838	1.05531	6.08939	3.06474	-15.1502	9.99827	1.95059	2.92969	3.10188	-14.2689	-1.37505	-1.0527	-2.46805	2.12183	10.2042	-2.2098	-0.634996	-0.413295	1.38299	-9.65432	0.990172	1.21582	3.39372	11.2139	-0.581701	0.39109	-2.08997	15.7024	-2.79392	-4.77668	-3.4814	-20.6195	4.91188	-3.74064	0.39135	-9.71304	0.126314	-1.58405	1.76834	3.62406	-3.01679	1.21171	-5.62578	0.230993	6.47127	13.6113	-1.17751	5.04453	-3.51698	0.570613	-12.6373	-4.78933	7.92393	1.84592	4.40065	1.40297	0.900912	-3.16925	2.77693	-5.45728	6.42624	6.26794	-1.35827	-1.89658	-0.155809	-3.0716	-2.39604	-5.37209	3.4672	-1.60131	-1.38417	4.79177	1.22608	-5.52241	0.335129	2.00444	-12.3191	1.94776	-1.38653	-3.10731	-10.4111	3.58529	-2.92098	-0.211076	-5.90313	-4.19949	5.47389	-3.21549	-9.91329	2.18442	0.573191	2.35703	3.08897	9.22048	-1.66407	-1.12033	-1.00409	1.99243	0.742289	-1.61326	9.93006	2.08945	8.29669	3.05865	-3.24129	3.64484	0.923629	6.45125	9.8667	2.09862	-3.08987	-1.47596	3.44219	-10.251	0.43896	-4.60534	0.388631	-3.12459	0.906376	-3.29541	0.69016	-5.56359	1.62317	5.50616	-0.334131	8.18194	1.21854	3.0779	-1.37585	3.02251	-0.243779	6.58831	-0.892472	-3.68276	8.50897	0.324882	3.65933	-3.00413	0.759599	6.82709	-3.79816	4.47148	2.46491	-6.59261	-2.61935	5.30494	10.7592	5.11224	0.499135	-5.69215	0.0179771	2.68572	11.3813	3.69948	0.454178	1.07456	-10.9782	10.97	-1.09548	3.37456	-2.86053	-2.35667	-12.7123	-12.8596	-2.94766	-5.53019	1.22612	-1.33287	-1.39126	-0.660183	1.82959	-0.777643	9.61494	-0.942244	5.45	-1.04832	-7.6925	0.93244	2.93461	-0.503179	-1.09234	1.43867	1.85379	-4.7509	5.41704	12.4783	0.542089	-0.519831	-3.64969	5.13669	-9.1263	7.82532	2.37862	-1.13079	-2.98151	1.67562	1.85609	9.30669	-7.55771	5.40513	-0.0149881	-1.3943	2.40019	-5.47515	-1.13442	-0.363953	6.37861	-10.2658	1.68255	1.66685	7.43004	-5.32641	-7.42809	4.18827	5.61537	-2.11737	0.853886	-5.27153	-13.9926	-8.83311	2.26711	-1.42429	-1.98995	-0.0970934	5.19572	-3.4758	0.307864	-4.76943	-2.72386	8.8983	-3.6619	4.10437	0.00919061	3.17514	-1.24117	5.3991	1.07832	5.52778	1.59256	-6.74165	0.851628	-5.53884	-6.05291	1.53717	1.05142	0.267101	6.25984	-3.64299	-0.964122	3.08095	0.251124	-0.845994	-1.68112	-6.32408	6.57274	-3.57226	-8.33436	5.07429	2.89365	-8.21034	0.416302	-2.18695	-0.828531	-10.4784	-3.86504	0.835004	8.39821	2.96117	2.04702	-9.21078	-0.146456	0.605076	0.0872192	2.3343	8.16202	0.104572	-3.95963	-2.59583	0.339719	-0.644643	4.52078	-3.49137	1.66758	-2.52457	0.649004	2.58362	-2.61648	8.87277	-0.352782	-1.44231	0.444358	1.40829	0.222767	10.9929	-5.82459	3.39848	3.52241	4.44576	-5.14734	4.16608	-3.37856	-5.4323	-3.6631	1.91493	0.731296	-0.244298	0.150877	-6.79075	-1.10843	-3.31903	0.781048	-2.75864	0.975292	1.91571	4.88147	2.78791	0.572535	-4.68647	-1.69975	-1.46719	2.62143	-11.4984	-4.21307	-2.21203	3.42339	-6.01708	3.90678	0.977123	-1.59833	3.49105	-1.8781	-6.60839	4.62982	3.13309	-2.70331	5.59163	-11.1274	1.40617	6.99279	-1.79558	7.90748	-7.06546	-3.60722	-0.584056	-1.16122	-0.614218	0.0701908	1.60027	0.114349	0.899747	6.94081	0.531401	2.8678	-0.286509	0.205414	0.336717	-8.58459	-2.5737	1.29306	-0.0962779	0.321748	-1.55469	-0.200843	-9.29091	8.63945	-0.124436	3.91847	2.6959	-0.325002	1.80946	0.562511	-1.20891	9.39036	-9.3235
Z009E0199	3.7191	-2.38782	3.39146	5.2737	5.85587	8.53009	-3.58275	-1.68422	-0.193686	2.89522	-11.323	4.39368	-6.62746	3.72257	0.710708	-4.93063	-3.06472	-6.19913	-5.92104	2.94108	1.52256	-7.84927	-2.64211	7.38313	0.457477	0.480242	-1.18764	-5.85275	10.2193	3.47544	0.82562	4.26221	0.663863	-3.61417	-3.10914	-7.26114	3.66254	3.9789	3.9337	6.79106	5.434	0.58877	-0.566112	4.14771	-2.2101	2.1386	0.821885	-11.3259	-7.7965	4.72902	0.358163	-0.445643	-12.6739	2.86606	-0.775116	0.981208	2.6917	10.4771	-4.53851	2.2137	1.2695	0.26841	1.50544	-5.72896	5.45127	-0.864667	-1.51378	-3.0504	-7.62645	-4.52938	2.91942	0.840729	1.24869	-7.19411	9.04061	-1.1304	-4.29514	-6.99934	7.08238	2.25359	3.1328	-0.24359	11.3414	-5.35702	1.95647	1.89285	4.26766	-0.334894	-13.0639	1.95589	0.83073	-3.4407	0.77557	-1.87989	0.527953	2.18916	-8.6723	1.91082	2.4381	2.62622	0.669586	1.81162	3.8441	7.10341	0.926192	1.96151	-6.42546	-5.82462	-1.00475	-1.07623	0.958638	-12.0027	-2.52093	3.67013	0.80037	2.50313	-1.58797	-11.0798	-4.74456	-4.38224	0.583581	-4.41331	-3.15636	-6.05159	-4.75906	7.02254	1.41604	-4.35653	-0.500694	-10.7306	-4.29924	-1.18007	4.95251	1.69732	-1.02397	-11.6715	-4.56958	2.90199	-1.7414	0.881006	5.10406	2.27688	-7.02709	2.32075	0.701627	0.670073	3.19765	-11.9244	-2.45927	-0.349072	-0.595587	0.316894	9.43525	-1.88731	-0.426308	-0.377332	0.945037	-9.09125	0.933268	1.12489	3.16102	10.2785	-0.951215	0.449861	-1.81942	15.5677	-2.5346	-4.39552	-3.53189	-17.9235	4.99608	-1.65369	1.39046	-5.23872	-1.87022	-1.28572	-0.589441	0.511009	-2.65396	1.35752	-5.14362	0.076035	5.93616	12.7557	-0.847142	4.40806	-3.05749	0.61263	-0.436797	1.56485	-2.58066	-1.31851	-8.94691	-1.39884	3.00425	0.0118976	-1.0763	0.305169	0.233547	3.29833	0.139531	-1.31757	1.49745	4.44037	2.06583	5.71957	-1.84521	0.834572	-1.14045	-7.53357	-4.79051	2.07065	0.510043	0.0813395	9.53796	1.1629	1.73241	0.18301	6.99913	-4.70397	3.96036	0.765388	8.70108	1.89631	-6.46555	3.13324	-8.85219	1.88524	0.329666	2.17242	2.88222	8.52803	-1.66289	-1.01271	-0.72211	1.71744	0.612186	-1.69465	9.65816	1.81506	7.54201	2.80168	-2.94126	3.4375	0.947951	5.86275	9.52673	2.08953	-2.5029	-1.53107	1.45845	0.537968	-3.40625	-8.56499	0.332011	-5.7305	2.68162	-1.53329	-3.73614	3.18968	-8.14266	-0.574484	-2.60429	-7.82955	0.585006	0.0093039	1.26308	-4.59825	-1.96307	0.985437	-0.250204	1.2317	7.6535	-0.563718	3.44836	-2.26896	0.59717	6.63524	-3.48729	4.22154	2.26713	-6.1412	-2.76617	4.73601	9.86121	4.67478	0.446307	1.1883	-2.97062	6.28742	1.71032	-0.193137	-0.573388	-0.35255	6.39015	-6.68698	-1.0646	-4.6872	1.58819	4.95299	-1.84664	4.54443	3.74628	3.78728	-7.26041	-1.89	9.13449	3.75153	-11.294	-0.172256	10.4782	-0.980273	5.9635	-0.881074	-8.33843	1.03406	3.05233	-0.622629	-1.16914	1.4812	3.02389	-4.40777	8.43572	-0.714361	2.68709	-0.209165	0.282574	-6.51158	-8.64706	6.96362	2.13259	-0.944867	-2.74704	1.68161	2.00854	8.62765	-7.0068	4.9684	0.0555611	-1.2408	2.33233	-5.50797	-0.955891	-0.454823	5.92209	-9.35464	2.10449	1.74987	7.65004	-5.27896	-8.09687	-7.61545	-2.44016	3.18154	-5.11441	0.0185751	-1.806	7.24923	-4.2172	0.68823	1.43764	4.31248	-8.26276	4.69829	-2.63903	12.455	6.41293	-8.25866	5.28257	-1.21355	-1.54633	-2.06022	0.321079	3.91419	1.28871	6.06555	1.83646	-7.08871	0.923141	-5.9502	2.12058	0.167255	-0.531	0.158837	1.81926	-0.0244484	13.8572	-4.03376	-2.98549	1.55059	1.5523	4.74253	-9.93559	5.58745	-8.95947	5.32259	3.29383	-8.82566	0.372844	-2.37794	-0.701107	-11.2781	-3.96607	0.834527	9.20337	3.49953	2.17405	-10.1662	-0.241873	0.597763	0.0843539	2.30497	-10.4615	-0.896461	1.06896	-0.0558513	-1.91333	0.864271	8.71389	3.92791	-0.907429	5.17037	-1.36323	-2.96753	2.2043	10.0603	0.311871	-1.36168	-0.311281	0.891114	-0.00994263	-4.7048	5.29922	1.17629	1.78645	-1.04317	2.19513	-6.48606	4.94424	4.80639	7.35701	-4.41832	-2.66519	-1.77381	2.54275	11.0535	5.60283	3.65766	-6.51979	3.84779	-0.510635	-1.3724	5.53156	2.67037	0.443649	-4.77473	-2.36901	-1.32794	2.02651	-12.596	-4.72016	-2.50383	3.9033	-6.55173	4.11953	1.00959	-4.53537	4.60173	-3.05019	-9.67531	6.69728	2.17686	-2.88416	5.39118	-13.001	1.79947	7.46375	-1.93448	8.52939	-7.58892	-5.23926	-1.48062	-0.195603	-5.4895	-7.08705	-1.75127	0.569512	-1.78608	-9.6747	-2.42974	-2.43896	0.511843	-2.39937	-2.44983	10.0527	0.265318	0.54361	1.18379	0.71639	0.995928	-2.71001	13.6593	-8.57271	2.034	1.25588	2.76468	-5.12182	-3.91733	-2.69041	-1.84658	10.5034	-1.26024
Z009E0200	-3.81773	4.50392	-0.237223	2.39354	4.53403	6.79022	-2.90617	-0.963074	-0.196006	2.05732	-8.54043	3.43308	-5.39032	2.68312	0.617373	-4.01413	-2.23968	-5.49245	-4.54048	2.44043	0.61134	-6.28958	-2.10481	5.11962	0.435943	0.800698	-0.518074	-4.40758	8.26209	2.64196	0.218224	3.87132	0.541148	-2.7181	-2.34485	-5.69763	2.42527	2.80851	-10.9514	-5.14671	-4.01085	2.67137	0.208711	-2.72022	-2.67899	1.43737	3.39697	-11.5586	-9.03522	5.27363	0.0632979	-0.102767	3.41028	-1.63433	0.289222	0.987548	-0.677825	5.25311	2.00614	-2.26316	0.621628	0.853752	-7.22981	3.68471	2.57163	-6.87035	2.38245	3.25574	2.52352	10.2272	2.63257	-1.41823	5.87591	-4.40591	5.78484	1.80593	-1.45195	7.18287	-7.81601	-0.553986	-4.21305	-1.16276	-5.27524	4.55474	-1.39107	1.37497	-1.87674	0.0129045	11.5095	-4.25261	-1.67729	1.89815	0.0619414	1.30112	-1.26917	-3.88233	7.13984	-3.79768	0.577457	-4.18906	-2.42146	-1.99958	-3.33352	-6.49469	1.79114	-1.87291	6.63161	8.71018	1.54532	0.21199	0.526276	6.78318	1.21791	-3.27347	-1.4162	-2.28264	1.39432	5.18229	3.32081	-0.146872	-1.58965	4.87126	3.66381	2.85675	4.01095	-5.82874	-1.27173	1.40701	0.694297	6.33315	2.12736	1.59454	-5.40865	-1.9084	-0.0355527	10.4199	4.59877	-2.80759	1.89226	-2.03547	-9.1894	-2.77168	5.15046	1.1727	-1.58216	-3.01823	0.426375	7.16339	5.40539	4.53205	1.61858	-1.47728	-7.48789	-1.03482	1.62807	2.29524	0.272506	8.33928	-0.948708	-1.13051	-4.69505	-2.72278	-1.04833	-2.98048	2.54555	-2.48396	4.1935	4.14827	1.13165	4.91033	-0.548177	3.16635	-0.403466	3.93175	-0.969718	2.31638	2.95523	0.133895	5.87744	1.29861	7.02981	-1.96765	-6.8255	-8.97951	3.89301	-4.97088	3.07841	-0.856356	3.90063	6.47824	-5.01763	-2.60089	5.8207	2.77776	2.12689	-4.49498	3.12909	-2.77677	3.60303	5.13414	-1.13463	-2.55457	0.891481	4.12265	0.459293	4.03426	-2.27804	-0.667368	-1.03559	-9.49833	-5.73341	2.73255	0.867155	0.172288	13.3604	0.472977	2.24949	1.21729	9.62842	-5.78795	4.65217	1.0614	10.2371	2.9906	-7.92299	3.88021	-12.091	2.70688	1.09774	2.73304	3.63894	11.2419	-1.99141	-1.55197	-1.50703	2.41838	0.794563	-1.92038	10.2201	2.63503	9.84814	3.72841	-3.84256	4.32993	0.895563	6.33487	11.0431	2.19589	-3.80172	-1.76571	1.4732	5.36271	1.40778	-6.99122	0.0216574	-4.07816	1.53784	-1.12693	-2.96318	1.93215	-6.42968	-0.395217	-2.01418	-6.16845	0.767936	0.572509	1.02118	-3.34356	-1.43288	-0.63556	0.58267	1.55272	-7.55923	-3.69213	-1.09848	4.5523	-0.0223518	-1.6141	1.23137	-4.55905	-4.20652	3.92192	-1.18122	-4.04531	-8.65982	-4.3936	-1.77848	5.17029	-2.32319	-2.5145	-8.82917	-0.690696	-0.874718	-0.305661	5.55881	-4.25855	-0.989521	-3.51731	0.981829	3.8131	4.95205	6.06467	5.54369	4.49529	-2.56491	-1.7533	3.57957	2.00482	-2.58945	0.160695	7.65743	-0.831156	4.98701	-0.873499	-6.33395	0.764546	2.63545	-0.204092	-0.899033	1.5772	2.28326	-3.46715	4.80017	13.5983	-0.0954744	-0.531872	-4.44653	6.11418	-9.93558	9.6718	2.95301	-1.35756	-3.49758	1.79295	2.7431	9.63606	-7.8913	5.84002	-0.117898	-2.30899	-0.038164	-2.90774	-0.987266	-2.07831	2.86798	-7.18185	-3.76928	-1.44483	2.11202	-2.72804	-3.7341	6.78468	6.31099	1.13966	-2.93452	6.21025	11.8321	10.1637	-5.30765	1.35193	1.81709	4.40386	-10.0051	5.7342	-2.71993	13.4971	6.84344	-10.2202	6.25227	-11.7713	-2.3886	-7.02127	-1.61324	-5.32375	-8.20072	-6.74185	-5.02321	5.02731	0.264313	6.85846	3.1778	1.87076	-1.22502	0.898644	-2.02858	-0.578049	11.1452	-4.96536	-4.89405	0.766913	1.16321	-1.74183	6.8271	-6.09586	6.9354	-4.2511	-2.74104	7.0275	1.84261	0.518561	-0.574371	11.2566	1.92822	0.641744	-6.6057	-2.72032	-2.79819	-7.63896	-0.0374535	0.651409	0.372385	2.37401	8.22761	1.88455	-3.13248	-2.23474	-0.428767	-1.51728	-6.32699	-5.16434	1.99551	-5.18338	2.32131	4.71834	-3.49337	-2.92236	2.64593	0.490305	-0.775754	-0.165539	-0.255661	10.6224	-5.04928	3.66421	4.51577	9.40807	-6.16937	11.4184	-7.73973	-9.67113	-6.79702	4.08863	3.58408	3.55093	-2.19742	-12.2774	-3.14591	-5.00759	2.30606	-3.287	0.602752	1.76645	-8.33915	-4.20774	0.077624	4.64027	2.15453	-1.0006	-0.184672	15.19	4.39736	1.14357	-4.21472	5.31211	-0.745956	-2.00075	10.9869	-4.87279	6.57737	11.5732	-6.66726	-0.814252	5.8677	-9.0596	11.7951	0.183606	5.79463	-1.16608	6.61862	-5.49777	-3.74446	-1.38721	-1.20613	-4.29562	-4.95335	-1.05364	0.103664	-1.67629	-7.4132	-1.89936	-1.74167	0.0197742	-2.31129	-2.3066	7.23605	-0.0285944	0.819462	0.793702	0.669312	0.600791	-2.55509	10.2471	-6.14427	1.71889	1.57791	1.94527	-3.67236	-7.26032	-4.50354	-0.295732	5.55108	6.06303
Z009E0214	4.80699	-3.83135	3.2205	5.43916	5.98667	8.69931	-3.63307	-1.74997	-3.31526	2.74147	-3.17345	3.18937	9.70222	-5.67012	0.200373	2.80894	6.86983	2.45415	5.82579	-2.25945	-2.95537	9.66163	1.83841	-6.80388	0.0201386	1.13348	6.04572	2.65268	-6.75779	-1.61729	3.12337	0.658932	1.24705	3.24668	-0.0570658	-4.24508	1.94863	0.534189	-10.9173	-4.28536	-2.90522	2.19193	7.59328	-9.97847	-0.325226	0.198262	6.01342	-11.3588	-7.60386	4.76208	0.328383	-0.288082	-15.0741	3.67385	-2.74412	-0.103046	0.70236	-4.66466	5.16904	-4.24188	0.324308	2.11261	-4.00112	10.5965	-0.444674	-6.00792	2.45801	6.70017	7.08561	9.25017	2.91404	-0.69199	6.09405	5.87746	-5.8501	2.55489	-1.58729	-6.78864	6.88138	2.17063	3.07028	-0.229847	11.5076	-5.50597	1.81129	1.98093	4.09046	-0.0170699	11.3572	-5.70991	-2.45601	2.80223	-0.830682	2.36003	-1.25848	-4.71073	9.43199	-4.6815	-0.0939784	-5.54802	-2.77173	-2.13371	-4.31729	-8.80517	1.7781	-2.89438	7.82314	10.8811	2.51246	0.97996	0.579679	9.15148	1.74508	-4.97327	-1.84213	-3.41068	2.16826	-2.24543	2.12586	-3.65259	-0.4469	-3.57908	0.429935	-5.95071	-4.62457	6.90723	1.41071	-4.24718	-0.501607	-10.5593	-4.20164	-1.11976	4.83138	1.63893	-1.02015	-3.59268	2.33379	0.848282	3.59749	0.62798	-11.4605	-4.27643	-11.9688	7.63803	0.692358	1.43863	1.974	-13.7461	-0.832178	-0.561063	-2.10456	1.55531	9.49959	-2.10775	-0.59394	-0.338508	1.05232	-8.8986	0.852913	1.08135	3.03368	11.1223	-0.676737	0.724494	-1.74634	2.73755	2.69508	1.21693	0.627423	-4.94933	-0.0336684	2.52151	-0.960901	5.21574	-1.01585	3.26878	3.22379	-0.253583	6.90936	1.87648	8.95679	-2.38138	-8.72068	-11.9607	5.09742	-6.80989	4.71944	-1.17986	3.29014	6.14097	-3.71713	-2.94155	-12.0145	-2.8583	1.74267	1.98644	-1.69806	8.00876	-6.04642	-2.00984	-0.663733	1.57019	0.833972	4.33425	2.00789	5.63055	-1.79875	0.823407	-1.10572	-7.34546	-4.7354	1.985	0.455142	0.0775609	10.396	0.622638	1.64956	0.788799	6.87618	-4.67263	4.11457	0.638858	8.54868	1.79912	-6.33954	3.04839	-8.55155	1.80234	0.27704	2.10925	2.83213	8.05131	-1.53445	-0.90279	-0.760887	1.75561	0.683715	-1.56144	9.58836	1.7255	7.30896	2.71196	-2.85529	3.35039	0.942112	6.17503	9.1497	1.98734	-2.69628	-1.45454	2.35238	-8.54216	0.322681	7.00517	-1.08825	2.8513	-3.15296	-0.528102	2.61296	-5.2054	7.62223	2.62464	-0.455118	7.27113	0.597277	2.97703	-1.28208	2.44435	-0.200094	6.18321	-0.955895	-3.32139	7.46176	-0.672686	3.14192	-2.15539	0.617848	6.5881	-3.39388	4.14869	2.20341	-5.9952	-2.69008	4.64872	9.72585	4.71424	0.319296	-5.08042	-0.232046	2.25893	10.3095	3.54964	0.528719	1.21907	-10.418	9.99754	-1.16754	2.89225	-2.59737	-1.93539	2.80254	5.4969	3.45328	2.87346	-3.22918	-4.47178	9.05069	3.68132	-11.0719	-0.202997	10.714	-0.995498	6.07221	-0.896385	-8.52369	1.08806	3.09999	-0.649696	-1.20161	1.45373	3.10873	-4.50979	8.62302	8.85669	-0.399972	-0.795096	-1.74553	2.72261	-8.52352	6.7073	2.066	-0.892972	-2.6665	1.66972	2.05042	8.0375	-6.46859	4.67741	-0.392974	-1.35757	2.35292	-5.53111	-0.928262	-0.462989	5.74918	-9.09047	2.20557	1.70516	7.46709	-5.16492	-7.93062	-7.49083	-2.28954	0.253408	0.560029	-1.11573	-2.48979	6.98226	-4.1299	0.6201	1.418	4.27461	-8.05879	4.61142	-2.63581	1.97182	-0.506604	2.81664	-2.02852	5.2671	0.302942	3.97355	-1.29434	6.4835	1.34127	6.21803	1.90899	-7.18899	0.948551	-6.05884	-7.03863	1.92297	1.18187	1.00542	7.40305	-4.41957	4.87351	-1.23135	-1.69174	-0.0440851	2.19524	0.281487	-4.94384	1.82699	-9.16228	5.40247	3.34003	-8.99352	0.359327	-2.44713	-0.66656	-11.5079	-3.99707	0.832093	5.37391	3.58843	2.00729	-10.115	-0.102702	0.273954	-0.124313	1.85724	10.9288	1.83449	-4.05918	-2.58277	-0.0472061	-1.67335	-7.86242	-7.24768	2.42674	-6.72713	3.00731	6.04198	-4.10621	-16.9208	1.45887	1.62891	-4.79641	-1.33659	-0.293121	-3.76985	5.53873	1.93793	2.8563	-3.47415	-0.316468	-7.24369	6.18884	6.73571	5.81827	-1.78705	-3.23947	0.320664	2.92009	4.74724	3.94525	2.28416	-2.97034	1.30033	-2.01572	-0.929369	3.86219	2.1941	-0.446494	-6.42755	-1.33581	-1.22399	2.38525	-9.96642	-4.76296	-2.0743	1.81304	-5.12004	2.99929	0.781912	5.13148	-0.532214	3.23086	2.4185	-0.654098	-0.336499	4.67821	-6.15308	12.7104	1.10077	-4.3854	3.99207	-6.95138	8.91279	1.37375	1.50742	0.504049	-5.33845	-6.16868	-2.08587	0.464453	-2.16452	-9.88474	-2.47568	-2.48632	0.544847	-2.41764	-2.47268	10.2977	0.289625	0.524937	1.22125	0.729835	1.03035	-2.71589	14.1148	-8.76827	2.22152	1.3277	2.48846	-5.79274	2.38355	0.283323	-1.67214	11.4247	-11.5055
Z009E0219	4.38155	-3.22697	2.61452	5.11971	5.27968	7.76429	-3.30674	-1.38334	-0.293407	2.56163	-10.1542	3.9911	-6.08763	3.25549	0.675537	-4.57981	-2.68205	-5.84731	-5.30064	2.72295	1.13772	-7.13405	-2.37231	6.36382	0.423882	0.64146	-0.868038	-5.28399	9.39232	3.12806	0.575996	4.13133	0.621097	-3.24602	7.14267	3.74656	-2.14998	0.612222	-4.76378	0.607994	0.388653	2.83009	-1.90925	8.31814	-1.17281	0.293517	-1.83999	-11.797	-8.51325	5.27684	0.29647	-0.300999	-15.8805	4.33072	-1.37825	0.504596	1.17988	-1.05573	5.02908	-2.84985	-0.65443	2.49784	-5.302	-2.59273	5.17617	-4.4351	-1.548	-2.697	-1.38155	-5.14782	2.99038	1.11569	1.27137	-8.58195	10.0355	-1.4174	-4.69372	-8.57086	6.3158	5.1338	3.75773	0.190118	-6.23086	5.29792	-1.64677	1.26705	-2.5655	0.0174315	13.2165	-4.83869	-2.00035	2.72834	-0.0197809	1.74753	-1.43295	-4.1499	8.3522	-4.36891	0.244913	-4.96941	-2.51597	-1.67567	-3.88409	-7.50548	1.67824	-2.10698	7.26703	9.85361	2.13956	0.580181	0.541791	8.01605	1.4433	-4.20358	-1.59874	-2.88096	1.83298	7.45549	4.8767	2.35732	-1.53296	6.08395	5.86474	3.42852	-1.83798	1.07155	0.730315	-0.0369514	2.28906	-11.5129	-4.71941	-1.47112	5.47869	1.93012	-1.07881	-12.9819	-5.10312	3.25016	-2.03835	1.0847	6.23771	3.14086	-15.2347	9.9917	1.94859	3.06333	3.13512	-14.9876	-1.64064	-1.14997	-2.52174	1.89336	10.5966	-2.16089	-0.658845	-0.465306	1.20176	-9.99514	1.2496	1.31523	3.66005	11.909	-0.517293	1.08808	-2.3455	15.9755	-2.92192	-4.85319	-3.76481	-17.2681	4.82122	-0.896065	1.54454	4.52283	-0.97874	2.80286	3.09668	-0.0229522	6.37335	1.62115	8.09262	-2.20716	-7.8515	-8.01065	4.45362	-4.55829	2.27362	-1.38675	-12.7457	-4.85774	8.11863	1.89043	-13.2092	-4.34532	1.81464	4.80132	-4.14663	9.02809	-6.91223	-2.52893	-0.673469	1.72554	1.04594	4.90068	2.34845	6.17263	-2.04546	0.852519	-1.26554	-8.37788	-5.11876	2.38777	0.700524	0.119855	11.8178	0.700398	1.57907	1.03465	-4.36666	-2.37037	-3.18795	0.485312	-1.86059	-2.72717	1.25928	-0.524408	7.54317	-0.955541	-3.48529	-1.74934	-5.06683	-8.59591	3.20015	1.46659	3.1105	-2.14465	0.689723	0.775321	-1.29207	-4.38525	-5.12634	-3.50182	2.42336	-3.79801	1.68698	6.92325	0.568889	1.02877	-2.57867	0.988903	1.87611	-9.91499	-0.832716	-7.91854	0.284524	-5.04079	2.10494	-1.41005	-3.45286	2.64296	-7.41415	-0.515016	-2.34833	-7.12764	0.715641	0.261283	1.15813	-4.11855	-1.67327	-1.21101	0.563594	2.07614	-8.18687	-4.20687	-1.37296	5.1216	-0.220637	-1.83505	1.57081	-4.93697	-4.65722	4.78615	-1.40843	-4.72893	-10.0737	-5.05194	-2.00801	-3.33691	0.312402	1.38512	10.7533	2.62033	1.51472	-0.781207	4.84709	-3.33845	-1.33842	-3.12022	0.453203	3.74946	-1.54368	-7.52983	-0.156656	-1.65392	6.61411	-2.06074	-4.64808	-2.48015	9.89224	-1.91981	9.33841	-0.92116	5.55072	-0.858356	-7.50048	0.876836	2.87115	-0.468627	-1.04941	1.56655	2.67298	-3.91848	7.62222	-8.17636	1.90376	0.936104	2.6464	-7.21503	6.01938	-10.3909	-3.24501	2.57045	3.19774	-1.19373	-3.48086	0.956817	3.02629	0.734972	1.51579	0.073691	2.21911	-5.41359	-1.10701	-0.448057	6.65124	-10.5774	1.38502	2.06416	8.46995	-5.24714	-8.64981	-8.21283	-2.92893	1.15327	-2.97954	2.6041	3.99169	8.4624	-4.63296	0.983098	1.56276	2.65935	-5.64247	3.42826	-2.45345	5.38238	2.2009	-3.31983	2.52637	4.6534	0.268552	3.50302	-1.2832	5.85096	1.09053	5.39269	1.4922	-6.63653	0.809837	-5.39497	15.5985	-0.405665	-3.74108	-0.322386	-7.6073	4.57923	14.4508	-4.07257	-3.57477	1.71298	1.79691	-6.58863	13.6616	-12.3732	8.93879	-5.08064	-3.11975	8.33875	2.23831	1.04758	-2.44263	-1.76573	-0.241859	3.56392	1.37747	1.03785	-0.12628	-7.94651	-0.46366	0.83882	-0.439264	2.1486	4.99716	2.6782	-2.90226	-0.483937	-1.34991	-3.62955	3.27934	3.73517	0.948314	3.88606	-2.83613	-1.78843	2.45594	11.7722	0.176534	-1.40621	-0.0525506	1.00952	0.0147969	10.4541	-4.93758	3.77582	4.53096	9.03203	-6.06077	10.288	-7.1162	-9.45917	-6.61592	3.67811	2.91776	3.19815	-1.83123	-11.0581	-2.59116	-4.19968	1.66507	-2.60192	0.547409	1.63968	-7.56037	-4.43836	-0.736756	4.27267	1.92089	-1.1561	-0.278221	13.4628	3.71286	0.652445	-3.47303	4.57781	-0.516346	-1.74354	10.3908	-4.6308	5.90554	10.2162	-5.82853	-0.75827	6.88256	-12.0857	0.17263	1.00456	2.48435	-0.943546	-8.77078	-6.90013	-4.26666	-1.69982	-1.52891	-5.01354	-6.15524	-1.52582	0.28761	-1.74894	-8.72382	-2.21206	-2.19582	0.318899	-2.34955	-2.37983	8.90352	0.155602	0.640243	1.02011	0.676036	0.847955	-2.65823	12.4198	-7.73204	1.90037	1.46074	2.27324	-5.11237	2.05194	0.570195	-1.82205	9.8511	-10.7153
Z009E0223	4.24571	-4.09332	2.46109	5.89845	-6.42069	-3.73848	2.12473	0.501569	-8.78027	-1.55667	11.0931	-1.83329	9.61343	-5.61059	0.1181	2.89129	6.77676	2.26761	5.73729	-2.143	-3.05459	9.52326	1.69386	-6.66519	0.199255	1.16388	5.95579	2.77479	-6.70305	-1.55843	3.09085	0.557811	1.21388	3.2195	8.62732	5.31474	-2.83402	-1.63965	-10.6734	-4.02855	-2.8486	2.16653	7.35496	-9.98795	-0.491235	0.366499	6.10353	-11.155	-7.50731	4.82848	0.186411	-0.357924	-14.9555	3.55474	-2.83693	-0.259288	0.717327	-4.82394	5.28183	-4.33175	0.443142	2.01744	-4.09525	10.5355	-0.494099	-6.06593	2.52489	6.64248	6.98304	7.50323	5.84154	-0.989843	5.84426	13.6991	-11.6211	4.88732	2.58166	9.72614	-10.2074	-1.49439	-4.84943	-1.0454	-7.71656	5.76014	-1.86614	1.11542	-3.21762	-0.0037649	14.0053	-5.39179	-2.05208	2.93864	0.17905	2.43083	-0.795352	2.25202	-8.42951	2.015	2.68055	2.60639	1.08634	1.42545	3.57682	5.12758	0.770262	1.42747	-6.03176	-6.38266	-2.49462	-1.18235	0.537036	-5.96	-2.44125	0.0322505	1.90044	2.71318	-0.694025	3.22772	2.99434	0.965945	0.696235	3.21208	3.16467	-3.10809	2.454	1.43592	2.10798	2.5083	-1.3081	8.19055	0.980036	1.20743	-4.37048	-3.50912	-0.698987	-11.3942	-4.49299	2.85897	-1.73727	0.718988	5.18285	2.82005	6.57834	1.24578	-1.91386	-3.81833	0.155402	9.86375	7.36179	5.81047	2.62826	-2.21924	-9.17909	-1.61747	1.37709	2.67387	0.165951	10.5867	-1.72659	-1.68597	-5.93493	-3.98412	-1.53071	-3.53537	3.75251	-3.58887	5.16652	5.32718	1.74179	6.35835	-1.20354	4.10979	-0.30756	5.47041	-1.09386	3.35955	3.21275	-0.303374	7.0382	1.80983	8.73093	-2.43724	-8.63483	-12.084	4.96815	-6.70672	4.73285	-1.01759	5.86969	7.57994	-7.53567	-3.15411	2.24635	0.273165	1.01117	-1.67247	3.35231	-6.23661	7.09483	7.03007	-1.59145	-1.9877	-0.289468	-3.6828	-2.79128	-5.45878	3.64229	-1.76889	-1.22023	6.77345	2.07181	-6.64408	0.62063	2.4466	-13.5381	2.084	-1.59375	-3.30326	-2.38377	2.88128	-3.33104	2.47624	-8.09217	-4.61508	6.87182	-3.89443	12.9485	-3.30508	-4.90834	-1.52382	-4.96964	-11.0664	2.85789	2.65016	3.21903	-2.20932	0.371422	0.851913	-2.0794	-4.85519	-6.57511	-4.21447	3.34721	-3.77561	1.48564	-4.11378	-5.61948	0.0868057	4.28823	0.378932	2.64657	6.64313	0.947551	1.25296	-0.15391	-1.01273	-1.14373	-1.32689	-3.62423	3.38776	-8.301	-0.512161	-2.68606	-8.02821	0.348685	-0.0650537	1.28858	2.38764	0.097527	6.15784	-0.910592	-3.24468	7.49525	-0.623018	3.26736	-2.19182	0.762181	6.47358	-3.21087	4.09543	2.30759	-6.08256	-2.55582	4.4936	9.70777	4.82652	0.346801	-5.35457	-0.267453	2.28432	10.4337	3.46124	0.501106	1.35516	-10.4859	9.89487	-1.07612	2.80121	-2.565	-1.84615	-12.2387	-11.8742	-2.46378	-4.79822	0.828798	-1.71899	8.95465	3.5717	-10.9846	-0.360356	10.7158	-1.11869	5.84625	-0.824663	-8.49035	1.11961	3.05667	-0.60697	-1.17487	1.35268	3.22992	-4.75096	6.81216	11.5801	0.37808	-0.577791	-3.76956	4.31016	-3.9974	4.00651	1.82172	0.907238	-3.65001	2.74417	1.92783	-3.08515	4.99418	-4.34484	0.822839	1.18843	2.35538	-5.32692	-1.04663	-0.508213	5.68895	-9.01519	0.278418	0.955517	4.67851	-3.31989	-4.96277	5.55785	5.41303	0.325899	-2.77054	4.60487	8.38499	7.0439	-4.29578	0.575401	1.50999	4.12828	-7.72122	4.72178	-2.68585	12.2932	6.06081	-8.01925	5.1245	-10.3882	-2.33751	-6.06769	-1.66978	-3.93653	-2.0723	1.52538	0.42283	0.736067	4.92865	3.65275	-7.06793	2.22622	0.940412	0.643315	6.86801	-4.51878	-6.49265	-1.48498	4.06998	-1.66277	-4.03234	2.15474	0.208488	-6.48342	7.97141	-5.03308	-3.01361	7.86157	1.91074	1.32092	-2.18802	10.1822	2.10181	0.803998	-5.65059	-1.86105	-3.79697	-5.04233	1.69353	-0.0445929	0.233816	3.71793	6.60898	2.91514	-2.53124	-2.39502	-0.708188	-3.50874	-7.77775	-7.26348	2.38252	-6.70113	3.09678	5.98119	-4.18964	-16.744	1.54167	1.54704	-4.80308	-1.28328	-0.209049	-6.40189	6.85862	1.85908	4.66621	8.73293	-5.63456	9.3182	-6.46354	-8.29856	-5.47428	3.15399	2.74371	2.94098	-1.57851	-9.74022	-1.86869	-3.58218	0.947351	-2.38582	0.546865	1.55124	-6.94293	-4.47309	-0.59483	3.74096	1.54956	-1.17914	-0.171029	11.6581	3.1236	0.190078	-2.76091	3.89064	-0.168839	-1.60711	9.40065	-4.44148	5.01959	9.11237	-4.38942	-0.840133	-2.8871	5.56755	-13.2277	1.91774	-4.47028	4.05062	-8.86579	8.82422	0.460629	1.82286	0.61432	6.44453	6.10902	2.73519	-0.499225	-0.586665	6.19684	0.187346	3.01848	0.0502424	0.222513	0.443795	-7.55139	-2.55006	1.28224	0.0477049	0.431194	-1.53956	-0.238861	-10.9286	9.65892	-0.366935	3.47473	2.23292	3.44935	-8.95561	-2.14548	0.898551	-6.85708	6.46218
Z009E0243	3.28614	-3.17897	2.95311	5.10793	4.7578	6.98357	-2.96799	-1.12821	-0.578213	2.3218	-9.03558	3.60045	-5.5524	2.85439	0.75048	-4.29516	-2.32254	-5.43588	-4.75459	2.39121	0.951849	-6.49136	-2.06025	5.48193	0.210767	0.661168	-0.573995	-4.85546	8.61304	2.73603	0.349885	4.04907	0.548171	-2.8644	-2.3932	-5.83668	2.85307	3.41885	3.02961	5.46716	4.48675	0.992648	-2.3442	7.79288	-1.04626	0.455434	-1.8291	1.36045	5.49583	-2.01064	2.05463	1.47377	2.98809	-1.20062	1.73341	1.97906	-0.583934	11.6837	-5.96098	1.12251	-0.436021	1.10044	2.1246	-6.45547	4.83665	1.43758	-2.15814	-1.75378	-8.23206	6.83542	-0.556049	-1.7257	0.649914	1.8704	-2.02467	2.77414	-0.277666	-5.94598	2.92553	2.13807	1.09031	-1.81449	6.25377	-2.16388	0.299802	3.16341	3.27432	1.29361	12.1373	-4.34622	-1.78932	2.31762	-0.10098	1.61219	-1.31145	-3.86836	7.51685	-4.15443	0.374202	-4.52302	-2.35924	-1.43261	-3.70002	-6.67624	1.66682	-1.75586	6.88668	9.00707	1.97666	0.326897	0.565468	7.16152	1.17127	-3.67108	-1.35263	-2.45502	1.66574	7.28309	4.11286	3.95162	-1.0502	6.58742	5.9885	2.81664	3.95424	-6.72988	-1.77171	1.23431	0.69702	6.63751	2.236	1.60237	-5.808	-1.66395	-0.0622816	11.1206	4.92978	-3.02991	2.11229	-2.00827	-9.77918	-3.60855	5.27345	1.21289	-1.51504	-3.42083	0.297465	-9.58396	-3.34792	-1.22167	-0.968064	-1.11082	11.2807	-2.14327	-0.654661	-0.538448	1.28973	-10.7767	1.51496	1.36762	3.9244	12.3329	-0.467233	1.39028	-2.66624	16.4026	-3.19584	-5.23196	-3.97464	-21.5191	5.40677	-4.44787	0.324538	-0.698419	1.32752	2.62321	5.1727	3.71323	3.43739	-2.44225	0.477703	4.0021	1.99087	4.67199	0.679133	3.06561	0.0204231	1.40264	4.00288	6.65685	-5.44267	-2.78868	-16.8494	-6.68284	1.49405	6.62092	-4.11112	9.64114	-7.52882	-2.95422	-0.590085	1.75629	1.14063	5.39385	2.54172	6.54398	-2.20214	0.751924	-1.33463	-9.14298	-5.3575	2.60525	0.852432	0.214655	12.6562	0.485173	2.18767	1.14491	8.81953	-5.39158	4.25015	0.906318	10.058	2.74992	-7.49398	3.73936	-11.3677	2.60081	0.926138	2.59676	3.37738	10.453	-1.78139	-1.33757	-1.26651	2.22413	0.77866	-1.63865	10.3234	2.45169	9.30724	3.38376	-3.65195	3.88263	0.873602	6.15541	10.1847	1.89842	-2.76364	-1.45322	1.86274	-8.77651	-0.981072	-7.07808	-0.206904	-4.27046	1.71934	-0.285559	-2.88751	1.38773	-3.19134	-1.53774	0.0146532	8.74556	1.80249	3.15934	-1.26792	3.63689	-0.298176	7.03199	-0.860175	-4.08572	8.71347	0.44149	3.81933	-3.0815	0.590791	7.10584	-4.22854	4.81483	2.72055	-7.18414	0.556142	0.369338	5.9183	1.17304	2.13092	4.73368	-2.15599	-2.60823	-9.20147	-0.154562	-0.321748	0.212427	6.03302	-5.65578	-1.93971	-4.87431	0.624987	2.18283	5.33352	6.4861	5.60235	4.7457	-2.62669	-1.73775	-3.62455	-1.54448	7.90544	-1.72066	-4.16253	-0.0755679	-0.970191	0.540969	8.82311	-2.07852	-2.53563	2.15685	1.29731	-1.12115	-6.97733	6.37144	-8.59621	13.4439	0.330081	-0.501566	-3.92223	6.11509	-9.80593	8.98794	2.71669	-1.39334	-3.28393	1.64497	1.67281	10.2549	-8.31537	6.01077	-0.105768	-1.59387	2.09589	-5.51209	-1.17139	-0.442065	7.2593	-11.718	1.30958	2.10157	9.38241	-6.20473	-9.5142	-2.51493	-0.57372	-1.58197	1.38321	-5.15301	-12.4642	-9.29384	1.60113	-2.51728	-3.01701	0.0264464	4.18361	-3.08568	0.306928	-5.05109	-2.19251	9.68561	-3.51563	-4.05124	-0.748324	1.72047	-2.45828	-0.015657	-8.41705	-6.47292	-4.70226	4.76452	0.401478	6.37221	15.9128	-0.0821287	-3.85559	-0.612742	-9.1264	6.14463	15.0087	-4.08587	-4.01745	1.85055	1.90395	3.32184	-8.67016	4.18531	-7.17762	4.70511	3.07499	-7.35975	0.464754	-1.94161	-1.0011	-0.790966	-3.16486	-2.08222	-12.1154	-3.65252	-3.42313	12.277	1.4737	-1.06449	1.0666	1.86717	-14.7531	-0.91673	2.14411	0.169727	-1.53049	-0.581292	7.36704	3.33046	-2.47491	4.284	-3.69447	-1.55116	-2.46906	-13.4454	1.14916	1.5864	-4.25407	-1.14557	-0.268559	-4.84527	5.7325	1.807	5.50558	5.12265	-3.94948	2.96274	-2.37445	2.67468	5.43295	-3.90666	-1.38972	-2.07589	1.38291	3.22846	2.6412	1.68572	-1.24887	-0.328674	-3.03323	-0.425662	-6.05089	-3.90175	-0.368332	5.89013	1.50492	0.0894867	-1.04848	-8.98933	-3.87248	-1.34239	2.49826	-5.19847	3.3763	1.39828	3.24869	2.40748	0.669773	-2.68854	1.64858	0.951311	4.92681	-7.38898	15.3589	0.737782	-5.91259	4.14833	-11.1908	10.9464	2.0405	1.51716	1.1161	-4.46764	-4.58451	-1.28429	0.173862	-1.7931	-7.9179	-2.02047	-2.10158	0.0852039	-2.3517	-2.37819	7.95035	0.117234	0.68172	0.899656	0.620763	0.815345	-2.59419	6.1486	-3.37183	1.36322	2.35159	2.05748	0.268255	-10.519	-4.49545	0.610981	-9.57678	10.9929
Z009E0257	3.88758	-2.90381	2.74669	4.94743	4.93058	7.32266	-3.11696	-1.17603	-3.32077	2.07321	-0.979637	2.4334	10.6821	-6.51044	0.107927	3.52754	7.53597	3.01915	6.93937	-2.63412	-3.70899	10.9231	2.26946	-8.63342	0.027481	1.42211	6.59113	3.79863	-8.30511	-2.2621	2.6936	0.430214	1.13952	3.83954	3.06795	0.562339	-0.220612	-0.179164	3.36537	5.92177	4.65787	0.932061	-1.81187	0.622307	-2.50226	2.78809	2.47924	1.07279	5.58049	-1.70978	2.50314	1.27834	3.63647	-1.76967	0.364159	1.32519	-0.796508	9.73066	-4.94528	1.59893	1.78911	0.449544	0.797456	-4.58727	3.97344	-0.708859	-1.29465	-2.55243	-6.22658	-5.10891	3.08268	1.23101	1.36211	-3.90725	5.4383	1.27402	-0.911208	-1.81686	3.25837	-1.11823	0.965439	0.877856	13.2564	-6.46253	2.06899	2.19161	5.15524	0.0118759	-10.2256	1.62307	0.313698	-4.31452	-1.81414	-3.75063	-1.01783	1.29641	-3.22657	2.47075	1.11673	-0.281468	-0.576344	2.16051	4.20848	3.40539	0.877407	1.54797	-0.291852	0.65839	1.71504	-0.00839259	-0.0302707	-3.83511	-2.40614	-0.188881	4.66981	4.41727	-1.23023	6.03277	4.19204	0.494557	-0.889356	4.82309	4.50368	3.56476	4.74073	-6.19633	-0.985706	1.98312	1.19559	6.88574	2.41179	1.80244	-5.77316	-2.05024	0.0166082	11.3358	4.97461	-3.0553	2.1142	-2.15787	-10.0403	-3.60514	5.1597	1.43019	-1.68268	-3.22775	0.242638	7.53535	6.26021	4.15011	1.69157	-1.47577	-8.12064	-1.02936	1.67832	2.32782	0.196389	8.98818	-1.1502	-1.26615	-5.01861	-2.8469	-1.31834	-2.94083	2.88903	-2.76126	4.50487	4.46684	1.29016	5.23796	-0.713213	3.41384	-0.37706	4.29641	-0.990886	2.58454	3.02589	0.0349053	6.16385	1.44879	7.52617	-2.09538	-7.3311	-2.69014	1.47316	-4.16859	1.47681	0.193575	4.3931	6.78168	-5.68997	-2.77319	-12.6983	-3.5227	2.61063	3.82056	-3.7992	-4.17157	5.64604	5.93853	-1.25271	-1.56831	-0.442929	-2.73917	-2.29677	-4.63276	3.26916	-1.79788	-1.44481	5.14589	1.51023	-6.05135	0.99687	2.55139	-11.4767	1.97682	-1.14277	-2.97048	-9.38299	3.16213	-2.69805	0.0249121	-6.72691	-3.75651	5.81632	-3.24657	-9.96299	1.65461	0.286186	2.45684	3.18398	10.3876	-1.8769	-1.38282	-1.30795	2.24603	0.770119	-1.83783	10.0341	2.39476	9.17195	3.46866	-3.57543	4.09133	0.916054	6.4593	10.4997	2.24874	-3.43806	-1.58009	2.24547	8.98826	1.29828	7.86387	-1.49727	4.31858	-1.93352	-0.187396	3.2342	-6.20309	8.99565	2.77231	-0.126106	8.775	1.17758	3.28477	-1.46661	3.5232	-0.00532587	6.95776	-0.868781	-4.01567	8.42691	0.0369462	3.82812	-2.96537	0.763928	6.93177	-4.04701	4.98082	2.97056	-7.2726	-2.42027	5.72342	11.6586	5.57412	0.677746	-6.31346	0.192575	2.91158	12.2971	3.9188	0.436483	1.08015	-11.5365	11.7271	-0.934012	3.71135	-3.06792	-2.63495	-13.2762	-13.6529	-3.18177	-6.05991	1.43724	-1.18545	9.76036	4.25529	-12.918	-0.088746	8.48963	-0.870221	5.25169	-0.87135	-6.92368	0.839899	2.75086	-0.32611	-0.973516	1.44074	2.78284	-3.51235	6.63918	8.65057	2.59581	-0.195889	-1.36995	1.56456	-9.53965	8.87982	2.71424	-1.22502	-3.28197	1.77246	1.53544	10.1106	-8.12071	6.00456	-0.106489	-1.5892	2.13202	-5.26176	-1.27942	-0.483175	7.07898	-11.3786	1.4268	2.26828	8.70236	-6.11827	-9.3375	7.1809	6.68007	-2.16299	1.03243	-4.8429	-13.3954	-8.47109	2.86329	-0.944435	-2.63978	-0.136657	4.7225	-3.02823	0.250436	-5.34095	-2.48691	9.87682	-3.75789	4.47602	0.21954	3.23845	-1.26446	5.56844	1.09768	4.98155	1.19995	-6.32439	0.707332	-4.90868	-6.3115	1.74643	0.383723	-0.533233	4.86138	-3.63835	-2.73449	1.10431	1.29678	-0.448054	-3.27132	-3.45328	0.327615	-0.178675	-7.41038	4.50139	2.95303	-7.4904	0.636624	-2.00182	-1.04533	-0.129814	-3.24945	-2.78476	-11.9057	-3.54514	-3.1101	12.2532	1.25609	-1.18128	1.14676	1.95379	-14.5218	-1.08855	2.18727	0.0928694	-1.61926	-0.536889	9.71783	5.26531	-1.19347	6.17215	-1.78637	-3.83298	2.58514	-11.818	1.18743	1.42834	-4.41517	-0.756822	-0.582079	7.67136	-0.985744	-0.656585	3.68278	6.62748	-2.36048	8.21729	-3.54351	-9.32898	-6.46472	3.85282	3.37837	3.35408	-2.02866	-11.2036	-2.64335	-4.54056	1.96914	-3.11411	0.671134	1.45591	-7.86311	-4.50707	-0.678082	4.51648	1.9173	-1.00521	-0.341329	11.5399	3.47935	1.17779	-2.16335	3.30912	0.176795	-1.66188	-3.76104	4.33807	-2.24609	-8.04601	5.67633	2.1148	2.83575	-2.81237	12.7574	0.518335	6.35095	-1.44263	7.20636	-6.1579	-4.02815	-1.3889	-1.3224	-4.62111	-5.56545	-1.28366	0.214493	-1.71678	-8.08175	-2.0564	-1.93031	0.171618	-2.33369	-2.34352	8.06284	0.05082	0.744366	0.906955	0.687654	0.705452	-2.60177	11.3889	-7.08014	1.77894	1.59221	2.08775	-4.52971	1.26691	0.286794	-2.68381	9.10321	-9.46983
Z009E0259	-8.9368	5.17034	-3.79779	-2.17731	6.55238	9.46076	-3.87778	-2.02708	-0.493541	2.12024	-9.47322	4.92656	9.1717	-5.19236	0.227962	2.53073	6.46279	2.04952	5.19121	-2.04616	-2.59353	8.91119	1.52534	-5.75838	0.085151	0.945146	5.46116	1.98965	-5.50957	-1.40401	3.34801	0.733841	1.27453	2.9161	8.34844	4.80729	-2.43694	-1.31944	-10.37	-3.68467	-2.4563	1.96529	0.855689	3.35391	-0.402263	0.226131	-0.316895	2.62822	7.86633	-3.2225	1.98627	1.44543	4.3195	-2.67827	1.26476	2.29501	-0.997267	8.50603	-4.12581	2.19699	1.61358	1.07624	-3.34536	10.0559	-0.0370021	-5.88369	2.35254	6.67346	6.07884	8.72733	3.03216	-0.341974	6.14537	13.6345	-11.2973	4.36697	1.1662	-5.89936	6.0347	1.8536	2.84324	-0.171738	10.629	-5.08977	1.62719	1.89136	3.61217	-0.0170964	-11.6397	1.36741	0.545004	-2.71681	0.685827	-1.58878	0.563672	1.88233	-7.78709	1.86905	2.32683	2.28205	0.894072	1.84687	3.47002	6.08237	0.837564	1.6446	-5.81733	-5.00346	-1.16736	-0.554134	1.12822	-10.6299	-2.22113	2.9285	0.47488	1.77159	-1.33494	-10.4796	-3.67374	-4.46835	0.32497	-4.45509	-3.29751	-5.49152	-4.05291	6.43785	1.3916	-3.79035	-0.508659	-9.81161	-3.60856	-0.784029	4.30168	1.10589	-1.01695	-10.1497	-3.96384	2.5131	-1.43824	0.578291	4.82416	2.9859	6.99427	1.27741	-1.95062	-4.28194	0.0237657	10.8641	7.9804	6.27302	2.96788	-2.5389	-10.6757	-0.922982	1.84995	2.58267	-0.142216	11.5427	-2.04322	-1.82703	-6.4597	-5.0134	-1.4825	-4.0172	4.29974	-3.8968	5.61551	5.76273	1.9458	6.65206	-1.40146	4.35388	-0.314951	-6.51857	0.132589	0.0414398	0.0926392	1.29374	-2.0878	1.57874	-4.38074	-0.0701512	5.14108	11.3702	-0.427051	3.65505	-2.3201	0.578946	-11.0957	-4.01073	6.02928	1.50958	11.7542	6.22576	1.94025	-8.13753	4.66873	-7.1369	7.84308	7.23	-1.55213	-2.21616	-0.531655	-4.01841	-3.10673	-5.91905	3.83778	-1.87146	-1.08475	5.50815	1.65596	-5.40093	0.372602	2.20512	-14.6292	2.10588	-1.73749	-3.46959	-12.2814	4.39166	-3.28264	-0.333249	-8.78363	-5.01801	7.39284	-4.25168	1.47607	-2.23547	-3.50189	1.22321	2.09418	6.97805	-1.41919	-0.703653	-0.55898	1.5261	0.598617	-1.53154	9.244	1.35668	6.34535	2.37296	-2.49121	3.05251	0.933706	5.87875	8.47645	1.88666	-2.32815	-1.44734	4.03369	-13.1461	0.467324	9.61734	-1.18903	3.99065	-3.08063	-1.59344	-3.80158	3.80721	-8.79289	-0.722182	-2.91154	-8.63909	0.353463	-0.309046	1.39014	-5.3683	-1.57684	-2.06624	0.373202	2.82834	-9.23765	-4.91018	-2.04088	6.02201	-0.160142	-2.32057	2.45267	-5.63669	-5.24989	6.13676	-1.58365	-6.18431	-12.2703	-5.92969	-2.45643	0.564437	0.699871	-2.17173	5.51409	1.94881	0.263558	0.013391	7.20528	-6.66787	-2.34662	-4.63945	1.62314	5.5069	6.95844	9.32807	6.7794	6.77018	-3.61756	-2.6094	6.80481	2.66896	-4.99684	-1.94822	-4.26969	0.379408	-2.12947	0.603349	6.33658	-1.60397	-2.05148	1.72816	0.976995	-1.43814	-5.79437	4.90258	-6.31786	-6.00575	3.48208	2.96661	2.89645	-3.58673	7.27012	-12.8408	-3.90889	3.07556	3.92494	-1.25636	1.72114	-8.67174	9.13683	-8.26488	2.91038	4.09898	2.76665	-0.23964	1.29801	-0.979038	-11.3505	12.1412	5.10243	-4.45406	-8.53072	7.41943	8.63979	8.8056	8.14759	0.0584476	-2.59276	4.04101	7.09975	5.8687	-3.80225	0.323051	1.3499	4.09502	-7.12358	4.27148	-2.63478	11.9716	5.9188	-7.22365	4.8421	-10.0906	-2.27327	-5.66785	-1.66216	-3.53057	-7.24922	-4.04621	-3.25004	3.09063	1.17774	5.26505	14.0531	0.344532	-3.24099	0.0818686	-6.79583	4.20229	13.1684	-4.01838	-2.35975	1.3526	1.29799	-0.769092	-5.77453	5.25854	-10.0373	5.6855	3.49485	-9.70535	0.33853	-2.73194	-0.533799	-12.472	-4.09082	0.822934	6.37198	3.07908	2.7984	9.30638	0.887152	-1.37151	0.814446	1.93802	-11.5752	-1.25372	1.23092	-0.30086	-1.1956	-0.681772	8.10684	2.97105	-0.759979	4.53799	-0.949043	-2.45614	1.86771	7.8603	0.622769	-1.2804	-0.547187	0.372577	0.0723571	9.33227	-3.12946	1.8983	2.04065	-1.27644	2.61729	-8.07099	6.07936	5.86383	8.34356	-4.56255	-3.09157	-2.27546	2.7457	12.2282	6.18566	4.23556	-7.15662	4.19967	-0.527147	-1.50892	-4.4756	-4.46729	0.654523	5.55531	-0.502382	-2.09579	-0.378581	0.580314	-0.261097	-1.83767	1.41394	0.358707	2.6815	-0.374927	-4.98525	4.81753	-3.4383	-10.7433	7.57901	2.14683	-3.00776	6.01893	-14.4466	1.92053	-3.73662	3.48149	-8.77245	8.08263	1.22225	1.62126	0.494865	5.89169	5.56172	2.53409	-0.42312	-0.404726	5.30077	-0.0159951	2.67971	0.190801	0.151868	0.342882	-6.43235	-2.39954	1.15078	0.215107	0.44181	-1.32332	-0.281484	-9.58299	8.75374	-0.137877	3.29197	2.38567	2.80361	-9.82982	-3.33369	0.101297	-5.74929	7.40079
Z009E0266	3.69719	-3.06868	2.47771	4.84393	4.70359	6.90569	-2.83239	-1.0352	-6.05926	1.55889	5.68892	1.10261	1.20658	-1.14448	1.42938	2.2347	-2.11645	-5.35208	-4.6755	2.51159	1.08883	-6.50783	-2.10082	5.4813	0.263539	0.662156	-0.59512	-4.76082	8.56621	2.72099	0.36098	4.01211	0.589737	-2.83803	-2.42247	-5.84855	2.83439	3.40292	2.32862	5.55287	4.25188	0.806655	-2.07609	7.60735	-0.98182	1.06002	-1.64617	-9.7465	-7.441	3.96449	-2.01371	0.293197	-15.9616	4.45726	-3.28607	-0.674527	0.838779	-7.12992	6.44249	-4.60869	0.294359	1.97337	-4.56053	3.97481	0.483749	-8.21548	3.23691	7.45572	4.64695	-4.71708	3.04028	0.989959	1.21509	10.3753	-9.63868	4.21924	1.904	5.98544	-1.65131	-4.29338	-3.4165	0.128541	7.31209	-2.36788	-2.15441	-1.48402	2.97201	-0.633513	6.8999	-1.87192	-1.71149	0.710764	-0.884697	0.987662	-0.626288	-3.82503	7.50758	-4.09827	0.444446	-4.53283	-2.3461	-1.47661	-3.63211	-6.6383	1.69824	-1.77618	6.84758	8.97318	1.86245	0.33306	0.565934	7.12293	1.21258	-3.59641	-1.39032	-2.43193	1.60753	-4.92987	-1.4626	-5.29587	1.73166	-3.27773	-0.196225	-6.20833	-5.77123	7.28009	1.20198	-4.85059	-0.596793	-12.2466	-5.10738	-1.8145	5.89083	2.21894	-1.19857	-14.1712	-5.57738	3.56563	-2.33226	1.25846	6.61869	3.95974	5.27702	1.19834	-1.54096	-3.34709	0.331652	7.76739	5.94322	4.77106	1.94837	-1.79106	-7.98208	-1.00828	1.73238	2.2744	0.220495	8.53788	-0.470872	-1.23648	-4.80005	-3.14287	-1.1353	-3.0549	2.87734	-2.56113	4.51095	4.35926	1.2129	4.86426	-0.609062	3.22741	-0.426192	3.95928	-0.906253	2.39621	3.01439	0.0723871	5.96271	1.45487	7.56842	-1.95404	-7.22245	-9.37885	4.18582	-5.36906	3.34734	-1.03947	4.03312	6.62069	-5.39293	-2.73182	3.27985	0.844312	0.976021	-2.27944	2.73663	-4.65354	5.64688	5.86173	-1.49408	-1.89533	-0.0443998	-2.49805	-2.28886	-4.55913	3.2291	-1.90832	-1.45006	4.87613	1.51224	-5.99549	1.06225	2.62071	-11.2535	1.93075	-1.00362	-2.92958	-9.22134	3.15263	-2.72907	-0.0563797	-1.06115	-3.72382	1.09191	-1.01835	10.0425	-2.44186	-4.23702	-1.02738	-4.45295	-8.69594	2.63875	2.05261	2.69297	-1.82381	0.437572	1.04279	-0.731298	-4.02129	-4.53743	-2.78567	1.82586	-3.45521	2.02903	-3.36499	-4.08917	0.282352	3.44647	0.391437	2.14731	8.78999	1.61383	11.8334	-1.64985	6.17523	-4.5386	-0.375258	3.16227	-6.41437	9.16074	2.71836	-0.0423185	9.01752	1.37501	3.33639	-1.48864	3.67263	-0.179379	7.06897	-0.879779	-4.12214	8.81386	0.522604	4.02105	-3.13437	0.663928	6.56486	-3.48931	4.5394	2.70575	-7.1275	-2.49762	5.97709	11.952	5.57227	0.659206	-6.36755	0.28122	3.02859	12.4731	3.96968	0.443086	0.920872	-11.5981	12.0527	-0.955385	3.91229	-3.19716	-2.78578	-8.15401	-11.4496	-1.45823	-4.95873	4.29284	-1.32171	-4.29751	-2.00148	8.94026	-1.8121	-8.7823	0.593984	-4.25089	0.101588	8.89583	-2.05415	-2.55459	2.19218	1.30793	-1.15012	-6.94877	6.41981	-8.69681	-5.55664	3.21831	1.13418	0.876064	-4.66754	5.52623	-9.3798	-3.0815	2.38497	3.01598	-1.17498	-3.02811	-2.12046	6.02399	-2.97338	1.79926	1.91403	1.90584	-5.08098	-1.4961	-0.858908	6.13046	-10.7901	3.72559	-3.87823	-5.77548	5.8674	6.27698	6.8299	6.45528	1.01165	-2.77281	5.95032	11.1793	9.56772	-4.97376	1.25717	1.69095	4.46484	-9.91498	5.45418	-2.6657	12.7147	5.98026	-8.59072	5.84942	0.915738	-0.115031	0.663557	1.66934	5.7908	0.852103	4.76508	1.19953	-6.22916	0.734412	-4.85835	-5.21465	1.18769	1.45468	0.370903	5.3145	-2.82537	-4.97287	-2.07187	3.01874	-1.16906	-3.57904	3.24725	-8.52837	3.80979	-7.11969	4.57672	3.0298	-7.28768	0.541519	-1.95199	-1.04549	1.12789	-3.64404	-3.68279	-12.1981	-3.68569	-3.41108	-0.666909	1.84567	1.3877	2.4598	2.37032	4.04946	0.097118	-3.15591	-3.07767	0.548419	1.25493	8.37751	-4.28282	0.0100431	-2.15144	-1.93443	3.34894	-3.73481	-13.2393	1.17993	1.54912	-4.23774	-1.1211	-0.22488	5.9954	-0.16772	-1.11927	4.64786	9.32866	-6.31553	10.9381	-7.60791	-9.50533	-6.56892	3.98156	3.64458	3.36286	-2.00278	-11.9703	-3.08986	-4.75736	2.14944	-2.88718	0.565647	1.65863	-8.08705	-4.40476	-0.836001	4.66849	2.18862	-1.08707	-0.309947	3.35607	1.13595	-1.34523	-0.58245	1.06513	2.38983	-0.268459	9.80305	-3.9611	5.43746	9.40048	-5.89964	-0.354329	3.35219	-3.99557	7.40368	-0.0533222	-5.98257	4.24501	-11.2545	11.0148	2.11049	1.57484	1.11187	7.13335	8.21433	3.5078	-0.988639	-0.212931	8.22661	0.655992	3.31187	-0.447996	0.279056	0.520129	-9.9311	-2.68694	1.40543	-0.274359	0.289006	-1.69663	-0.114883	-13.9466	11.2419	-0.945338	3.56687	1.6843	4.60462	-10.4758	-4.45767	0.584168	-9.67917	11.0151
Z009E0284	-10.0699	5.90215	-4.46155	-2.7691	-8.07241	-7.37241	2.7036	2.2429	-7.80602	-2.34557	5.65279	-0.965981	-1.89924	1.39336	0.348558	0.258235	-2.60535	-6.02673	-5.36095	2.62747	1.41194	-7.41263	-2.50654	6.73955	0.47657	0.575934	-1.00542	-5.40625	9.6487	3.23647	0.641482	4.13032	0.622453	-3.35209	7.53821	4.41752	-2.154	0.120774	-5.67154	1.33584	0.551523	0.352123	7.55326	-10.8074	-0.348143	0.215204	6.48735	-0.331495	4.79726	-0.64892	4.28151	0.800919	3.39871	-2.53378	1.70601	1.76723	-0.522691	10.2308	-4.55264	1.69276	1.78257	-0.441402	1.94299	-5.31732	5.27104	-0.996114	-1.39394	-2.96711	-6.91562	-5.53408	3.08578	1.59669	1.4778	2.54829	0.396652	2.04318	0.568144	8.84688	-9.3755	-1.22782	-4.68161	-1.09863	-6.83126	5.3834	-1.64102	1.19374	-2.79443	-0.00956424	13.6107	-4.88621	-2.00867	2.9048	-0.134377	1.75588	-1.77792	-4.24862	8.82813	-4.40786	0.160574	-5.13539	-2.79519	-1.69707	-3.95416	-7.78641	1.67157	-2.21435	7.39838	10.1271	2.15203	0.705225	0.554535	8.31893	1.56829	-4.36713	-1.70285	-3.01722	1.88294	6.84377	4.64245	0.985229	-1.06442	5.3816	4.85549	4.24358	4.58442	-6.71656	-0.773129	2.37365	0.606442	7.64737	2.80235	2.07284	-6.29314	-2.22369	0.0754853	12.1795	4.65697	-3.46617	1.64569	-2.1214	5.96851	3.07846	-15.0407	9.98773	1.88729	2.99485	3.12623	4.0677	8.1772	5.23463	0.796493	0.627708	-9.0064	-1.01077	1.75358	2.37978	0.0876997	10.0831	-1.18442	-1.53117	-5.37235	-3.81448	-1.23461	-3.4643	3.38772	-3.13392	4.93553	4.9091	1.50837	5.66853	-0.93805	3.73832	-0.349738	-5.56395	-1.33337	-1.32311	-0.346281	0.854052	4.28192	3.24011	5.45683	-4.09902	-7.39571	-10.9174	4.66074	-6.146	4.1382	-1.04904	-10.7283	-3.29255	5.89933	0.344636	-9.08142	-1.07304	3.00758	-0.0808287	-1.52267	4.78991	-2.8424	0.749012	-1.33034	0.255708	0.712692	4.25285	1.11835	4.98902	-2.66285	-0.0226462	-1.1416	-6.8528	-4.55464	1.95794	0.622247	0.126739	8.70114	0.530125	1.74596	0.0363845	-2.02363	-2.63963	1.75511	0.0864879	-1.18788	-2.619	0.222065	-0.0194044	-9.81059	2.11768	0.562504	2.33625	3.12256	9.19776	-1.70812	-1.14157	-1.03129	1.99892	0.727523	-1.70757	7.08598	-1.16971	6.21143	0.47565	-2.76822	-0.391105	2.76654	-3.75677	-4.96055	0.165897	3.92667	0.396569	2.05616	8.28812	0.412985	4.34437	-0.972973	1.93435	-2.76098	-0.345108	2.92681	-5.68609	8.29325	2.70194	-0.368886	8.09699	1.09168	3.05026	-1.36681	2.96995	-0.0915888	6.56001	-0.911138	-3.65852	7.97224	-0.307653	3.59227	-2.56193	0.689944	6.7442	-3.66351	4.41559	2.50132	-6.59211	-2.55063	5.16527	10.6652	5.14194	0.499397	-5.83669	0.151246	2.79156	10.2486	3.8607	0.325986	-0.2175	6.5084	-5.86139	-1.10303	-4.20652	1.39121	4.43595	6.01897	7.45681	6.08503	5.5881	-2.97602	-1.84343	-0.679902	-0.424093	2.7555	-0.29341	9.62924	-0.931094	5.65582	-0.880779	-7.74169	0.963165	2.92432	-0.491235	-1.08662	1.50746	2.82671	-4.05139	7.83501	-8.42046	1.91088	0.888351	2.68747	-7.46582	6.22309	-10.7187	-3.31767	2.67566	3.30021	-1.18216	-4.86189	-1.72736	6.20636	-1.5545	0.995131	1.42762	1.68388	-4.96913	-1.24842	-1.39143	5.64654	-8.02917	4.63425	0.459783	4.17491	-1.46743	-3.93924	1.1787	2.86752	0.0189878	-2.10829	4.81313	8.88058	-4.16624	2.03543	0.010414	-1.25599	-0.596274	3.91798	-2.50881	0.390583	4.12011	2.04582	-2.0509	2.20072	-11.0293	-2.32507	-6.38641	-1.64862	-4.49381	-7.63529	-5.30356	-3.88198	3.93109	0.966286	6.26592	6.89894	2.71492	-1.01883	1.45856	-3.31174	0.875198	-3.63251	-0.590747	3.52736	-0.323563	-3.26011	3.85081	-7.61827	2.96608	9.24554	-5.34668	-2.91865	8.57096	1.8894	1.57582	-2.30545	11.1797	2.22275	0.77919	-11.0973	-3.39929	-2.93451	11.2261	1.16096	-1.21509	1.02983	1.93175	-13.5115	-1.11128	1.843	-0.0380444	-1.47747	-0.59417	0.528947	-5.64693	-0.0892534	-4.50549	2.93882	4.15184	-4.2383	-15.2828	1.36358	1.56142	-4.56003	-1.21298	-0.240172	10.8489	-5.73568	3.35136	4.65844	8.99341	-5.93081	10.0537	-6.98747	-9.247	-6.40936	3.5401	2.7976	3.184	-1.75248	-10.7192	-2.4051	-4.06348	1.47836	-2.56996	0.550374	1.60965	-7.41642	-4.15786	0.217372	4.11226	1.85049	-1.13222	-0.119099	13.0115	3.5639	0.552906	-3.29671	4.37734	-0.42681	-1.70704	9.4272	-4.0957	5.37012	8.49391	-5.0129	-0.550269	-3.75529	8.12551	-5.16364	2.19564	-5.11146	4.07327	-10.2738	10.0032	1.80618	1.57961	0.872289	6.69512	7.11563	3.17056	-0.750838	-0.295355	7.06617	0.38349	3.11803	-0.146281	0.260301	0.489107	-8.54682	-2.60369	1.32464	-0.0917122	0.357218	-1.60229	-0.19746	-10.4995	9.61278	-0.394256	3.06034	2.94741	1.08777	2.13893	-0.134944	-2.81427	10.3247	-10.0802
Z010E0001	-8.69097	6.18739	-2.40976	-3.3027	6.35347	8.33648	-2.90798	-4.06107	5.17534	1.51214	-17.535	7.73031	5.89439	-3.75694	1.30103	3.58007	5.83886	1.10951	4.67671	-3.02004	-2.23123	7.85913	0.70355	-4.73462	-0.154578	-0.624056	4.80073	4.30558	-7.61946	-2.59394	2.88824	-0.536888	0.984503	4.28479	7.40857	5.47242	-2.66778	-1.08921	-5.73677	-3.80838	-2.67774	2.21841	-3.94872	8.17441	-1.40382	1.53621	-6.0715	4.23544	7.3064	-0.388361	-3.50477	6.03349	8.32177	-3.95184	0.103131	-0.671889	-1.10794	11.7591	-6.17081	0.295372	5.10091	-7.49933	4.09667	-8.38268	0.298716	-0.162611	5.28382	-2.64482	-4.31852	-0.593546	-2.52841	0.279488	0.120794	11.076	-3.91634	-2.86137	6.31664	5.91983	-2.97695	-1.75635	3.79182	7.75203	-9.98381	3.73438	-7.97571	-10.3245	-1.16713	3.35179	9.0747	-4.39436	-5.09261	-0.580501	1.59322	-5.06485	-10.9025	1.69918	-8.11075	3.50241	3.2832	1.93341	0.894583	3.34305	4.18983	7.48056	0.863779	2.17307	-6.6166	-6.74356	-3.71777	0.272655	1.72744	-12.1895	-1.22568	4.9652	0.16891	2.84462	-2.47151	-1.87983	-1.3002	-2.90815	3.88157	0.259473	-3.69206	0.0932948	3.51401	-2.90273	-2.27787	-0.156994	1.04217	4.96155	6.26086	0.674791	-1.21466	-4.61058	-3.34252	10.9396	1.5155	-6.22534	2.42273	-1.3565	-9.12883	-0.994513	-0.473919	2.06376	9.1676	1.84163	-6.17932	7.81145	5.74224	4.45382	-0.718202	3.87774	-8.89925	1.18584	-0.0778289	-0.0938279	-0.564157	11.9054	-3.64711	-0.746378	-1.60324	-7.88304	4.84614	1.89414	2.68606	0.842619	2.85602	4.18877	0.116156	-12.1949	4.76925	-2.73615	-0.930424	-7.51679	-0.0695625	-1.23282	1.59606	2.07313	-1.48306	0.996415	-5.77018	1.40221	6.62975	12.5445	-2.76855	5.32547	-2.64456	1.4795	10.7365	7.35402	-9.47589	1.87786	17.5804	-1.5506	-7.33117	1.76426	4.18447	-12.6691	3.5751	-4.87519	-0.592641	-1.86113	0.709145	-6.98621	-1.00718	-2.46121	3.14086	-0.212235	2.39296	8.46727	5.11652	-3.50862	-3.21727	-1.66844	-11.5161	-7.34185	0.761391	0.0256626	-3.68553	13.2116	-4.91035	-5.21728	10.3566	1.46966	-5.35054	2.46157	-8.41121	1.07133	1.29524	0.87366	4.12627	-9.11143	-2.65748	2.82077	-7.77501	-4.08338	-1.79378	-0.261244	2.87112	2.53298	1.08321	8.29722	-0.608666	2.02419	-3.18084	4.37272	9.405	2.29533	-2.88888	-2.13424	1.7082	9.37417	2.21857	-10.1957	1.2976	-8.66832	5.29919	-1.15858	2.20936	-7.00369	-2.14173	3.29412	-0.663013	8.20369	-0.275102	2.20737	-1.16088	-4.74202	0.710313	-4.06236	3.66079	4.20142	-8.34217	-4.68368	-3.10586	-0.145971	-0.147318	-2.63808	6.57526	-6.30662	-1.4026	3.08649	-0.190389	-6.68189	-12.8598	0.0264661	-4.67326	-5.07432	0.469094	-0.142822	8.41284	1.81407	3.41913	1.46371	-10.2617	9.82274	0.361576	2.81206	-3.65052	-0.837996	-8.25997	-7.94174	-1.93225	-4.75781	3.28084	-0.163181	9.32046	3.7597	-11.2654	-1.09658	-9.2772	0.406168	-2.33359	-1.09745	7.71598	0.435061	-1.61127	2.89157	0.57019	-2.50543	-5.09053	6.38651	-7.18404	11.5658	-0.758127	-2.13234	-3.72429	3.58131	-8.18334	6.87153	3.03955	0.118306	-1.97252	1.50067	1.70417	10.523	-6.52108	7.0236	0.282745	-0.831893	1.7829	-5.00115	-2.11234	-1.39394	4.59972	-10.2396	1.02784	0.79614	7.97928	-5.16041	-9.24884	-6.45776	-2.49646	-0.0226476	-1.91343	-5.51612	-7.34997	-10.3977	2.00821	4.97577	-3.40713	3.49683	-1.39343	2.03442	-3.17354	-4.85238	-7.62499	1.24072	-2.34227	9.19567	0.675958	2.50449	-3.22214	8.00452	4.79427	5.44847	1.29889	-6.57126	-3.6138	-4.2412	13.1782	-0.579577	-3.83405	-0.0799066	-5.52897	3.01227	14.24	-4.68722	-4.30346	1.35308	1.89254	6.19743	-5.08798	10.1168	8.91791	-7.32496	-2.70282	9.01084	3.34727	-0.0737636	-3.04006	10.681	3.47605	0.568834	-10.808	-2.52353	-2.1158	11.1901	-0.62236	-3.07689	0.787135	2.60375	-7.04093	-3.42779	2.37906	0.442517	0.613678	3.96519	9.96847	3.7352	-1.60428	6.40813	0.21072	-4.40352	1.55472	6.38097	3.82742	-2.62319	1.67771	-0.599491	-1.4499	8.91424	-3.67944	2.48912	1.07566	1.91986	-0.849249	3.60785	-2.4622	4.41739	3.39209	0.17873	-2.34774	-8.70555	-1.79129	12.5592	2.83053	9.76212	-0.16124	3.24832	6.16861	4.59674	9.10651	-0.398704	3.81136	-5.67629	-2.57731	-3.92606	1.19759	-15.4136	-5.07526	-4.36599	1.04393	-1.13076	-6.64615	2.30853	-14.2809	-0.42645	-9.45375	-6.84269	4.85942	-1.88376	-1.18561	10.7048	-11.7173	-7.49388	7.0685	0.932103	11.3312	-5.32169	-9.19331	0.637526	1.09482	-0.720281	-6.69771	-4.90478	3.86737	1.06719	-7.78365	-1.56167	-3.32789	-0.582969	6.33034	-2.1299	-2.62799	0.843368	1.51077	-1.63052	0.920548	-0.881396	0.15637	9.7496	-1.78441	3.51353	-2.61269	-4.46828	0.106802	3.19972	8.75401	-3.91316	11.4723	-0.330925
Z010E0002	-3.44404	0.800903	-2.22742	-2.3627	-9.769	-8.01119	3.98296	2.36398	-7.18696	-3.04304	12.8017	-3.24094	9.53242	-4.63193	0.695799	4.12396	3.8784	-0.424628	2.7455	-0.957823	-0.552663	5.60991	-0.997181	-1.80289	-0.46048	-0.936658	4.78344	3.91824	-7.24662	-2.41315	3.01895	-0.367135	1.03197	4.07883	7.3248	5.26921	-2.39958	-1.00669	-3.45765	0.418171	1.70723	-0.0428287	-0.121808	0.0916166	0.351425	0.173761	-0.989295	0.15902	5.97404	1.44326	-0.57456	4.72881	8.27394	-4.06016	0.25182	-0.534612	-1.07334	12.327	-6.69146	0.424231	4.95948	-7.37842	4.36422	-12.5911	1.11013	-0.719219	6.82808	-5.40878	-5.18169	-5.29897	-0.474612	0.615562	0.42729	11.9338	-4.77254	-2.74939	6.76269	9.96518	-3.21741	-1.24083	3.62919	9.51243	-9.46706	3.80476	-6.77392	-9.26534	-1.0707	3.55037	8.66649	-4.45882	-5.31436	0.51444	2.48945	-4.96931	-10.3293	-0.190116	-2.3151	3.34126	3.14961	0.044564	-0.755384	3.33054	3.96852	7.11864	0.79749	2.10134	-3.64084	-2.96628	-0.552018	0.419313	1.4207	-4.25251	-0.0405173	2.10314	-2.64275	-0.285917	0.991345	-9.40284	-3.80251	-6.14161	0.957738	-5.92891	-3.88735	0.58362	-0.698863	0.525696	-0.363028	-0.539393	1.28581	-10.1655	-3.54083	-1.04246	4.16462	-0.0529679	-1.93697	-11.1287	-3.98668	3.29445	-2.24383	-0.368901	4.37228	4.01591	1.29716	0.0762995	6.69445	1.16281	-5.38572	8.3469	6.023	4.7523	-0.582226	3.81179	-9.35752	1.11687	0.035226	-0.230192	-0.581645	12.3868	-3.67299	-0.900052	-1.75653	-8.23404	4.83944	1.80186	2.97643	-4.24266	3.5474	5.7666	0.573039	-3.70329	2.17313	0.571205	-1.41583	5.78185	1.83737	1.13375	4.9364	0.291247	6.09809	-0.741201	2.05956	-5.43177	-6.90122	-15.2984	-2.8928	-0.653422	9.38818	5.9176	12.329	8.20652	-11.1556	0.575135	-9.72677	-5.01735	-0.364181	0.780406	0.291763	-0.592143	0.0320542	-3.07145	-2.06152	0.857559	1.07906	-2.30739	-0.129249	0.713288	1.42645	-1.17922	-0.731754	3.34198	1.04361	-1.68966	-1.48472	1.62779	1.83825	-0.127934	1.4305	-0.234737	-2.15438	3.65842	-3.87003	-1.07227	-7.4503	-1.27424	10.3336	-2.39059	11.1687	-7.69684	-1.94922	-6.29784	-3.28697	-9.00402	-2.1359	2.82394	-7.27634	-4.50983	-2.18166	-0.467053	3.28336	-1.1322	0.261182	0.855537	-0.18956	-2.42031	-0.210893	-4.01974	-3.67725	2.2159	4.40112	-2.98639	3.01059	7.2266	1.66574	-6.56615	1.54173	-6.80751	4.94339	2.85653	-0.244793	2.59275	-12.0089	-0.625902	0.365596	-5.19697	-3.96961	-4.0869	1.83867	-5.40842	0.134268	-4.63999	3.86434	4.26706	6.99519	0.93796	1.47244	-2.3498	3.00945	6.1301	-1.39812	3.55129	2.58244	-5.47458	-1.41604	-2.10329	-4.86825	-1.98978	0.641593	2.44998	-3.93007	-6.58913	-11.6093	-3.15084	4.95355	1.88731	0.528521	-3.36511	-4.34512	-2.13522	5.34104	0.132898	-8.79537	-2.08359	-2.25864	-0.585675	-2.81116	-3.18868	9.20933	3.65294	-10.8071	-1.44991	-1.20972	0.685431	1.52302	0.261659	5.16658	0.948825	-0.712492	0.77096	1.02885	0.332591	1.59147	0.113648	1.91819	10.3537	-1.15347	-1.38605	-2.75318	3.45105	-8.40537	6.51836	2.82867	0.037303	-1.88776	1.50488	1.88504	10.0247	-6.2815	6.61041	0.314458	-0.760251	1.86436	-5.15554	-1.92804	-1.32005	4.39572	-9.6939	1.38836	0.92182	7.54137	-4.92539	-8.81924	-6.37539	-2.30272	3.8727	-5.60796	-2.71926	-4.59682	-10.0788	2.34913	5.01473	-3.65621	3.38946	-0.684186	1.65884	-3.43413	-4.79284	-7.47561	1.46061	-2.49858	4.49837	-2.2245	1.81911	-3.43634	4.93564	-3.66136	-1.86613	-3.60243	1.67182	1.96136	6.17402	12.0781	-0.0378283	-4.168	0.819541	-5.67357	2.74652	9.97149	-7.80771	-0.81163	2.19715	2.9422	-1.03258	9.63957	-4.30359	8.49942	-6.91643	-2.59323	7.46333	3.59771	-0.806264	-2.01084	-4.95925	0.815206	-1.37049	7.04918	-1.257	0.620054	-10.7228	-2.84265	-4.21946	1.68806	-8.58833	11.294	-3.35404	-1.55553	4.13685	1.63468	1.22482	-5.98905	-1.50625	-3.87108	-6.96848	-0.125854	4.87409	0.0610224	11.5117	1.70811	-2.26371	0.00157729	0.504279	1.63037	8.80727	-3.60562	2.62818	4.86324	8.57188	-5.90584	7.01101	-4.9334	-6.59975	-3.19376	2.32586	3.43763	4.74932	-0.580127	-8.91499	-1.57726	-4.84965	0.341377	-3.59097	0.737421	0.764154	-8.03459	-4.18604	-0.374442	4.21717	1.39552	-0.0685029	0.325284	4.83957	1.90074	-0.467798	-1.36394	1.06678	0.435711	0.63091	-11.1589	-2.33861	-7.87492	-4.57091	2.99764	-1.59765	-0.84949	11.1751	-13.1363	-8.32644	-3.84332	6.83943	7.9384	6.54002	3.99528	2.60739	-0.353891	7.46675	7.44647	2.54151	0.012078	-0.396548	6.36186	0.468944	4.10528	-0.983201	-0.545871	-0.304068	-8.88655	-2.6932	1.72275	0.13476	1.02731	-1.57947	0.398554	-9.17837	9.40911	2.2842	2.26383	2.66866	1.15248	5.65633	10.2239	-4.96697	12.6901	-1.12743
Z010E0003	10.5255	-9.48031	3.71715	-4.69291	7.32439	9.62061	-3.51099	-4.63482	4.81328	2.18088	-19.7625	8.39393	-10.3283	7.59602	-0.178628	-6.73721	2.51232	-1.17566	-1.50457	2.68209	0.296237	-1.9542	-0.954714	4.06934	2.55647	-1.3969	-3.21441	-5.92375	10.3009	6.5678	2.49773	-0.873509	1.02957	2.76827	6.65929	3.52535	-1.96606	-0.344866	-7.54376	-2.88732	-2.16109	1.5863	5.01243	-8.14214	-1.62236	1.26012	4.91529	-9.40301	-6.8846	4.79185	-0.279657	-0.881815	-13.3487	3.00357	-3.01883	0.0601606	0.143994	-4.97635	4.79976	-4.3275	1.46945	1.38687	-4.54664	9.78483	0.669286	-5.74077	1.39824	7.20538	4.41027	1.75082	0.0679767	0.024341	2.63326	-6.24599	8.6104	-1.26032	-3.65115	-6.25838	6.1127	2.23007	2.77224	0.229337	-10.1055	4.53254	-6.5645	-11.0148	-2.17949	3.63918	-5.45904	-0.128636	0.120586	-3.63827	2.19171	-1.43992	0.280356	1.64516	-7.2819	3.05353	2.8431	1.55105	0.629088	3.29096	3.45981	5.89788	0.675027	1.74234	-5.75289	-5.17302	-2.79123	0.690084	1.70959	-10.3302	-0.954922	3.54617	-0.329277	2.14939	-1.67019	-9.62238	-2.93539	-5.1226	0.902572	-4.88255	-3.31927	-4.0076	-2.75737	5.4647	0.204187	-1.15415	-1.92056	-9.75214	-3.00407	-0.88813	3.92824	-0.0846702	-1.72705	-6.49162	-3.32722	2.30894	-1.75062	-0.708829	3.61946	3.51951	-13.5294	9.62566	1.39963	1.8383	3.47028	-13.0595	0.192252	-0.8309	-1.33982	0.132055	8.54677	-0.946888	-1.19532	1.664	0.457171	-8.59099	-0.794238	1.033	0.88434	11.1812	-1.16633	0.555138	-1.00037	2.49158	-2.84909	1.46388	-2.22443	3.59275	2.51656	4.63004	-2.07122	-6.84205	-0.0740465	-0.584391	1.78071	1.96466	-0.890054	1.44735	-4.31774	1.0037	5.22117	10.8245	-1.54348	3.9378	-2.10176	1.44799	-8.04769	-3.80102	4.56326	2.30478	15.056	-2.15258	-5.59553	1.60231	3.144	-14.7006	5.46042	-4.19499	-0.670842	-2.52827	0.509283	-7.64946	-1.66786	-3.52745	3.48579	-0.233738	2.53149	9.9564	6.0986	-3.85961	-3.34011	-1.76291	-13.4378	-6.91024	0.337845	-0.392606	-6.18052	13.2814	-5.24668	-5.51638	-8.53098	-1.90908	11.0971	-2.84851	-6.84481	0.575537	1.11119	0.549765	3.92247	7.28894	-1.67838	-0.838968	-1.35358	1.24425	-0.378133	-2.31282	8.08635	0.321231	4.73178	1.92077	-2.22946	2.49674	0.172766	-1.13931	5.92142	2.29791	-0.229604	-3.55825	1.91861	6.85244	1.88606	-11.3323	1.47867	-10.0472	6.09304	2.63078	-0.703013	3.3398	-13.009	-0.728252	-0.18606	-5.97124	-3.91118	-4.19814	1.63107	1.48779	2.24883	6.07149	-2.37151	-3.46039	6.83661	0.466604	1.5647	-1.54705	3.19131	5.87496	-1.01685	3.15543	2.14937	-4.6231	-1.94994	2.17934	8.71203	4.25245	-0.954562	-6.71926	-0.87434	1.07676	8.14678	2.96612	1.22794	1.56083	-9.21007	8.20659	-0.0166087	2.0498	-3.10372	-0.288335	5.53691	19.2337	-5.58935	1.62484	-1.36516	-1.3004	-10.5081	-11.8797	8.17455	8.85879	-6.88166	0.292129	-1.66229	-1.0068	6.13578	0.448592	-1.33679	2.47848	0.403081	-2.49246	-4.64469	5.38842	-5.65006	10.2535	-0.0663043	-2.02038	-2.96162	2.62404	-7.63221	4.93584	2.33095	0.269895	-1.47074	1.45676	6.28822	3.81081	-5.15052	2.61565	0.949647	0.824787	0.271993	8.16526	1.29005	5.06579	-0.736895	14.0718	1.9287	-6.05833	-17.9586	6.24939	11.6796	2.60021	2.55472	1.91407	-2.20597	3.91231	6.11036	5.50591	-4.06503	-0.252014	2.5491	2.12428	-4.20356	4.72212	-2.88901	10.0024	4.10262	-5.75741	4.78545	-8.27598	-2.51442	-5.22854	-1.18707	-2.79309	-6.01163	-3.63194	-4.29659	3.29797	0.60484	6.47212	-1.23896	0.838904	-1.89565	4.28918	2.21588	-0.219554	13.1425	-4.52025	-3.03525	1.0861	1.35715	7.97272	-9.05938	14.4252	-10.5425	4.40289	0.380553	-10.5023	0.37981	-1.95362	1.91318	-10.4904	0.94842	-5.77338	8.40729	-0.760174	1.03563	-12.3171	-2.90784	-4.32806	1.38318	-8.64005	13.1083	-3.11789	-2.00302	4.46011	1.91673	1.12044	-10.3195	-2.17374	-3.28589	-11.3433	-0.371178	8.30209	0.121449	-17.0559	5.4556	-4.044	4.97375	-0.937474	-3.47793	2.71368	0.0217984	4.42818	4.97818	8.23032	-5.70146	5.93682	-4.35116	-5.96627	-2.58511	1.88183	3.03593	4.30445	-0.256693	-7.73138	-1.06709	-4.08189	-0.582379	-3.06643	0.641273	0.506346	-6.7992	-4.36485	-0.598684	3.4648	1.35128	-0.858332	0.3352	0.117833	0.149021	-1.50834	0.257081	0.597986	-0.409663	1.84576	-15.064	-0.10854	-10.4262	-8.64111	5.90668	-1.65529	-1.04206	11.9825	-14.9827	-8.13617	6.5149	-1.60201	-5.72282	-6.55062	-9.7538	0.464965	0.841249	-1.76454	-8.38232	-5.52051	4.07393	0.973047	-9.78346	-1.34301	-4.38446	-0.491322	7.1098	-2.08464	1.73498	-2.10346	1.34181	-0.463264	-2.39201	0.720049	-3.78992	-6.21204	7.13036	1.20085	3.68467	-0.0402173	5.3593	-8.59031	-3.24887	-0.0932849	-6.23949	6.62139
Z010E0004	-0.251064	1.84718	0.606961	-2.86165	6.29924	8.1632	-2.81359	-4.0687	4.83205	1.58776	-17.4199	7.68629	-9.30345	6.85462	-0.110152	-5.95887	-3.32489	-6.36653	-3.7907	6.02445	1.34485	-7.4901	-4.67565	10.0203	2.67255	-2.59854	-2.97086	-1.72936	8.7862	4.88025	0.791853	-2.25259	1.03552	-9.2316	-8.31273	-8.98569	6.258	2.08972	3.3795	3.71451	4.93225	-5.03576	4.86447	-9.69047	-1.64157	1.22893	5.68116	-9.95731	-8.372	5.61936	-0.333412	-0.954795	-13.7786	3.6284	-3.3555	-0.344847	0.252156	-7.26384	5.94705	-4.66693	1.53874	1.2833	-5.10661	7.17012	-0.792486	-2.8491	2.42432	6.42636	2.3598	5.85211	4.33183	-1.40429	4.5104	7.73963	-1.66994	-1.64097	6.06776	-8.05739	8.35007	3.70269	3.84159	1.48392	-9.94105	3.83946	-7.85417	-10.3539	-1.29273	3.33042	-4.98295	-0.748145	-0.927622	-4.45241	3.62673	-2.14044	-0.437029	1.59435	-8.24598	3.44661	3.1269	2.02504	0.878597	3.79342	4.1685	7.91898	0.514086	2.02173	-6.59929	-6.87955	-3.512	0.254538	1.76423	-10.6713	-1.43605	3.9323	0.20782	3.49989	-2.33819	8.72457	3.77876	-3.30818	2.17864	2.3817	2.1412	2.26243	5.71238	-7.24402	-4.11025	0.397594	1.69096	-11.222	-3.7219	-1.51812	4.797	0.303982	-1.96998	10.8773	1.61557	-6.17101	2.37904	-1.24827	-9.03046	-1.04586	-14.5274	9.52259	1.62572	2.31715	3.72737	-14.1767	-0.674093	-2.14177	-2.0395	0.0265539	10.3099	-0.837857	-1.34218	1.73	0.541101	-10.3667	-0.361002	1.3271	1.50854	11.4789	-1.52009	0.701756	-2.2626	12.2687	-5.29742	-2.93558	-1.99878	-1.14674	2.40727	2.03792	-3.43913	-3.96398	2.02288	-0.490761	0.524518	0.788382	3.06758	-3.50672	-2.3585	1.79279	4.27377	13.0457	-2.44895	5.21851	-3.28283	1.64495	9.39937	6.81761	-8.36234	2.87748	17.682	-1.48098	-7.35819	1.97416	4.07438	-13.3439	4.12421	-4.9834	-0.605597	-2.35506	0.671465	-6.82858	-1.09669	-2.53602	3.15208	-0.342174	2.41441	8.40334	5.25581	-3.5145	-3.1753	-1.60335	-11.66	-7.37151	0.931548	0.158962	-3.83121	13.323	-5.0049	-5.37231	-7.0634	-1.04804	10.1086	-2.31217	-9.00069	0.985083	1.6454	0.91744	4.30853	5.5251	-2.19496	-0.617641	-1.97599	0.400482	1.57386	-0.362403	-0.0117293	2.70356	-1.36229	4.40195	0.705845	2.59041	-5.38292	4.60744	9.39867	2.23683	-2.88639	-2.04782	3.06569	3.51342	1.99786	-9.39105	1.31489	-8.45479	4.82221	2.78265	-0.172279	2.31198	-11.7312	-0.637313	0.480251	-4.81455	-3.86693	-4.0334	1.80676	-5.16811	0.183154	-4.42605	3.77571	4.05376	-7.41564	-4.37914	-3.07178	0.481055	-0.103124	-2.50153	6.72614	-5.6941	-1.86659	3.2611	-0.328809	-6.54577	-12.8328	-0.110654	-4.73963	2.86345	-2.96355	-6.61379	-9.65644	-2.63792	4.46694	2.15412	1.3596	-8.00554	-5.88438	-3.94635	5.02925	1.08491	1.7055	15.2554	-5.90925	1.60362	-3.14905	-0.0454711	9.47241	3.87987	-11.283	-1.39799	6.64048	-1.4337	5.11737	0.304444	0.0281862	0.766407	3.87896	-3.48177	1.41193	0.182535	5.42793	-4.70336	6.90235	-9.99528	-2.20893	7.64488	2.02554	-4.24062	10.7861	-8.38412	-2.11172	2.87474	2.32385	-1.33139	-2.52247	-8.53705	7.39276	-3.54199	-1.32008	3.33732	1.91908	-8.24627	-2.18213	0.822958	4.39729	-6.41633	1.16563	0.865093	8.17042	-5.15483	-9.18819	-6.71067	-2.60183	4.79403	-6.677	0.892339	1.14548	7.98033	-5.3276	0.330188	2.67015	2.0927	-5.55449	5.49591	-2.93647	10.5737	4.36358	-7.08499	5.66778	-9.10389	-2.57091	-5.85438	-1.07916	-3.73383	-6.30341	-4.83161	-4.96043	4.12242	0.417401	7.6822	13.7065	-0.326289	-4.13486	0.78149	-7.75478	4.85843	14.2957	-4.64144	-4.18853	1.35908	1.75489	6.88771	-7.26178	13.0902	-8.75268	3.54805	0.164245	-8.97143	0.648635	-1.67266	1.52403	-8.54466	1.54977	-5.9037	7.03193	-0.28828	0.59648	-8.74757	-1.53477	-3.56729	0.480774	-3.30039	-13.2738	-2.80072	2.40849	-0.163719	-0.715449	-0.310825	9.88959	3.73843	-1.5662	6.40152	0.146461	-4.36036	1.63718	12.8608	1.50215	-2.02889	-0.242175	0.765031	1.31949	8.05447	-1.6552	1.35991	-3.47202	-7.01238	7.99588	-4.44468	-4.44273	4.34442	3.39713	0.235045	-2.12418	-8.79678	-1.69257	12.4234	2.65401	9.76981	-0.0800252	3.51786	6.13848	4.51809	9.1242	-0.303143	3.7702	-5.50334	-2.4058	-3.96841	1.17114	3.09308	-0.940092	-0.0704747	-1.97921	1.5414	-5.12418	-2.30349	7.40859	-5.29218	6.00373	10.1507	-5.64193	-1.45047	7.46853	-2.07814	-4.12652	-3.51147	0.575541	2.63196	-6.4046	6.34519	4.28858	2.58893	-0.597241	7.66953	7.71608	2.43099	-0.0035516	-0.591388	6.78141	0.584403	4.18625	-1.17956	-0.60251	-0.361073	-9.44256	-2.70667	1.75853	0.0832131	1.0278	-1.57415	0.472877	-2.89687	3.26023	3.55669	0.89811	-1.91336	2.51439	5.78064	10.3156	-4.73976	12.2548	-1.1221
Z010E0006	-5.61589	2.07304	-3.68549	-3.00389	-9.8375	-8.87595	4.69246	2.85856	-6.42434	-3.74392	14.7791	-3.93657	10.2387	-5.04837	0.681795	5.05148	6.02725	1.17525	5.09258	-3.31379	-2.55519	8.24665	0.736823	-5.39204	-0.138062	-0.724328	4.89169	5.2063	-8.58194	-3.08013	2.58011	-0.905867	0.884257	4.81603	7.51364	6.09235	-3.07267	-1.33369	-2.85199	-0.301272	-0.364697	0.165992	-4.47557	7.28477	-1.67788	1.76156	-5.56156	4.21907	6.47711	0.223803	-3.72591	5.87186	3.11524	-0.6582	-1.15951	-3.4196	-1.9404	-9.10238	6.98211	-5.09752	1.87937	1.19636	-5.69682	11.356	-0.490945	-6.20403	1.48727	7.40144	6.88563	8.24959	2.58326	-0.351136	5.60118	9.44722	-2.28398	-3.65128	5.49855	7.92398	-2.36407	-0.167951	4.54731	9.64408	-1.51359	0.201447	-0.628325	0.083142	5.21696	3.23468	-12.5752	2.62476	1.5056	-5.76029	-1.15515	-1.49697	2.58521	2.09356	-8.86778	4.03225	3.74677	2.23849	1.07784	3.4833	4.6714	8.43044	0.982625	2.42406	-7.1517	-7.71785	-4.50868	0.150303	1.79507	-13.1379	-1.20931	5.85304	0.171368	3.36671	-2.92092	-11.8968	-4.02033	-6.93977	1.60383	-6.74367	-4.45936	-5.20321	-5.67672	9.76301	3.74145	-3.94371	-1.7228	-7.82332	1.50719	0.144674	2.75256	0.270011	-0.465904	9.50867	0.880066	-5.78161	1.91576	-1.41228	-8.4289	-0.377222	8.29319	-2.20254	8.33316	-1.22776	-11.0296	6.5185	5.03855	3.72773	-1.04678	4.01019	-7.80953	1.35339	-0.309777	0.194553	-0.515717	10.7231	-3.54935	-0.432988	-1.27165	-7.08198	4.85275	2.1585	2.02677	-5.86071	3.15736	6.82487	-0.466765	8.60522	1.52813	9.29531	-0.293794	10.4206	1.22993	0.86993	1.09735	-4.39967	5.82021	-1.18904	0.680725	-4.95984	-5.61453	-1.13736	-4.77552	3.90304	4.13513	5.53277	-11.344	-6.32602	8.28543	4.08333	16.2946	-2.04805	-7.30021	2.19914	3.79251	-12.4563	3.30719	-5.26134	-0.748787	-2.08066	0.715645	-6.70444	-0.516195	-1.6531	2.9538	-0.229495	2.38424	7.61253	4.25683	-3.47886	-3.31292	-1.58279	2.51357	-1.39733	3.57922	-1.40837	10.4668	-4.52289	3.89655	2.87379	10.1699	2.5608	-6.73109	2.83221	-10.983	1.81154	2.56687	1.50826	5.24865	9.59923	-3.49505	-1.27527	-2.70722	2.13833	0.128674	-2.02793	-6.35311	1.83831	-9.10905	5.47536	3.12428	-5.2173	-4.00492	-5.53879	-8.19121	0.360476	3.503	-2.3369	0.775052	7.63012	0.855519	-5.9938	-0.631038	-0.631527	0.822929	-0.447988	3.81958	-5.81678	4.05917	4.7227	0.383278	1.49913	-4.47618	-0.742173	-0.787458	-4.57299	1.04243	-3.89809	3.60797	3.54552	-7.38096	-4.1818	-3.29366	-0.255518	0.456196	-2.536	6.9266	-5.52849	-1.31226	2.49219	0.140524	-6.5363	-11.5569	0.444783	-4.57627	0.895505	-3.68979	-6.36917	-10.2249	-2.80582	5.07695	2.4277	4.32109	-8.56828	-6.30408	-3.40454	8.36576	0.518691	3.56705	16.5384	-6.48048	0.538228	-1.35321	0.401014	6.16925	0.7856	-8.15708	0.526511	-10.9381	0.470582	-2.63037	-1.25998	2.04214	0.995488	3.24464	-3.34471	1.30298	-0.905025	1.31706	-3.88888	0.339027	-5.57311	-0.449108	5.49821	-0.138	-1.79091	10.3906	-7.03421	-1.54944	2.97152	2.02363	-1.14966	-3.06307	-7.30421	6.81503	-2.48407	-1.41263	3.13392	-0.393243	8.5233	1.44533	6.4931	1.29583	10.8604	0.39602	-2.22031	-3.20405	0.606592	-1.29158	-6.79364	-3.02998	0.518423	-2.07456	-4.81294	-5.6564	-8.47464	1.26442	5.01906	-2.41735	2.38187	-1.20459	3.53533	-4.00565	-4.80882	-7.77201	0.543714	-1.93588	9.09862	0.565221	2.10934	-3.12414	7.59803	5.34651	4.97173	0.558758	-6.21807	-4.06017	-3.55768	-10.6441	1.63126	-0.53728	2.87574	8.15433	-3.56102	-11.3291	3.85871	4.48737	0.537401	7.38528	1.15785	-0.114753	5.42541	-7.73761	2.41611	-0.191081	-7.95766	1.24088	-1.65373	1.09715	-7.35546	2.21046	-5.94276	5.59049	-1.52087	0.287758	-8.95351	-3.08049	-4.72058	1.75497	-8.3217	10.0071	-3.5664	-0.710652	4.8091	1.58373	1.40538	-8.27501	0.0921774	-3.95087	-9.32169	-0.721819	6.46218	0.610775	-11.177	5.48052	-4.44846	5.72815	-0.563547	-2.95434	4.47685	2.27119	-3.19955	-3.70632	-6.82467	8.18047	-3.72937	-4.54555	4.19682	3.23669	0.382389	-2.04017	-8.05706	-1.94959	11.7402	2.47844	8.9298	0.24176	2.44871	6.24904	4.60721	-6.14877	-3.57691	1.388	5.10686	-0.761733	1.09998	-0.348908	13.381	3.48097	2.30955	-3.60838	1.5105	-0.25613	-1.44751	8.64956	-6.11827	6.67128	11.6327	-6.37932	-1.01563	5.37501	-7.8959	15.9464	0.00954281	6.74884	1.48583	6.99482	-4.25252	-7.91472	0.842553	1.06751	0.0595174	-5.58364	-4.55313	3.81815	1.11551	-6.93415	-0.612573	-3.11736	-1.33108	7.04128	-2.0675	9.82274	2.2922	-1.52479	-3.97086	-6.66527	-1.68481	-3.67966	-12.9922	12.6043	2.0458	3.7796	2.01587	5.29229	-8.65447	-3.8155	-0.0697961	-10.0453	8.97972
Z010E0007	-8.17931	4.707	-3.36231	-1.81567	-9.04106	-7.02316	3.47683	1.926	-7.43972	-2.50015	11.0567	-2.6314	8.82215	-4.12882	0.696776	3.45164	5.4102	0.843214	3.85188	-2.56281	-1.63772	7.01572	0.519183	-3.40906	-0.161399	-0.599755	4.51982	2.94205	-6.04633	-1.83987	3.38522	-0.0336806	1.12547	3.46589	7.08914	4.37999	-1.95758	-0.626331	-7.70669	-3.55659	-2.54524	1.40586	5.24203	-8.19439	-1.50283	1.15981	4.942	-9.54654	-6.87525	4.73758	-0.211717	-0.824758	-13.4867	3.02786	-2.97473	0.0714924	0.192236	-4.30401	2.96926	-3.70728	1.52453	-0.794082	-0.998056	4.21184	0.620032	-4.33115	1.52536	4.57217	1.59762	-9.1159	1.22348	2.20813	-0.268261	-5.48307	7.42024	-0.80924	-0.775561	11.158	-5.30042	-1.66827	3.59014	9.60829	-11.7013	4.78175	-8.14512	-10.556	-2.25821	3.29016	11.3403	-5.56841	-6.02832	1.1648	1.74797	-5.4169	-11.4753	-6.0341	11.527	7.13171	-2.11146	-3.35396	-5.26973	0.707779	-6.46076	-11.336	-1.29871	-3.07369	4.1612	11.0504	3.32448	8.51734	-6.19475	13.9449	2.21165	-5.57531	-7.50252	-2.87987	2.29573	15.7708	9.17197	-0.333542	3.65244	6.79688	2.94707	5.04204	7.88258	-11.7472	-9.66032	0.344234	2.65866	6.45447	6.86033	1.17835	-2.20211	-4.5793	-3.09801	13.3273	2.54997	-6.93419	3.17669	-1.40233	-5.01524	1.55573	9.58459	-1.92846	8.22191	-2.32584	-11.6563	9.87931	6.92511	5.56762	-0.148264	3.57314	-10.6646	1.01142	0.225098	-0.379543	-0.686467	13.5243	-4.47319	-1.43887	-2.52061	-9.17292	4.76844	1.42433	3.72663	-6.67094	5.35766	7.8521	-0.0296519	8.92212	1.05153	10.3964	-0.0551634	11.0979	1.26542	1.86466	1.38007	-4.27778	4.86789	1.83948	3.22798	-3.22724	-3.05251	10.8507	-1.42157	3.88026	-2.10248	1.35228	-9.88054	-4.75533	5.56219	2.78814	17.7213	-2.1072	-5.97595	0.983177	2.65302	-14.6389	5.47368	-4.23128	-0.668443	-2.53571	0.583911	-7.5641	-1.73593	-3.65192	3.46926	-0.205801	2.47311	9.92538	6.29955	-3.71932	-3.21092	-1.78733	-13.8761	-7.10024	0.0865677	-0.167105	-2.88706	9.98695	-1.60712	-5.29343	-0.183419	0.215243	-1.46645	0.850996	-6.88789	0.963296	1.14191	1.06583	3.76676	7.21002	-1.63927	-0.811414	-1.26905	1.25376	-0.297087	-2.22192	8.19907	0.396997	4.8335	1.93228	-2.24042	2.50618	0.233801	4.45193	8.10867	1.99202	-2.16769	-1.8889	0.180831	-8.96712	2.65478	-11.2634	1.47119	-10.1546	6.13184	2.55848	-0.788274	3.31386	-12.9793	-0.754331	0.0352738	-6.21677	-3.95726	-4.34697	1.96534	-5.63582	-0.0308842	-3.48356	1.93397	3.4617	6.43411	-0.0302507	1.07099	-1.78383	2.55406	5.92363	-1.19086	3.2089	2.1116	-4.65803	-2.03561	2.33066	8.68867	4.23188	-0.875674	-6.52158	-0.84214	1.15324	8.21626	2.97924	1.17156	1.52885	-9.23861	8.26364	-0.128923	2.08025	-3.04091	-0.388902	-12.3409	-10.7978	-1.21235	-3.99767	0.0982437	-1.72405	8.65855	3.2222	-9.47151	-1.40598	9.14897	-1.49281	5.46481	0.513369	-1.52348	0.585757	4.03129	-3.93962	1.33507	-2.84696	-3.72532	-1.44684	-0.415968	8.9004	-2.42504	-0.349984	-2.47651	0.808659	9.67516	-9.89183	-2.2616	2.83897	2.62704	-1.85383	-0.940808	-8.82256	6.49594	-3.71932	-1.5293	2.9592	0.113664	7.87892	2.3866	6.83763	-0.274304	14.5722	2.004	-5.98083	-17.95	6.22912	11.7482	-4.97751	-1.17087	-2.33514	0.545933	1.32258	4.347	-12.7471	3.07719	4.54562	-3.92037	3.55451	0.0485294	0.978439	-3.35648	-5.14615	-7.60294	2.52299	-3.03461	9.575	0.822232	3.17654	-3.34241	8.75874	5.03737	6.68523	1.97092	-7.5985	-3.6056	-6.12543	1.73421	2.03627	-2.96445	-1.13633	3.45441	0.356984	13.1325	-4.47101	-2.94669	1.10464	1.32963	-3.80529	4.04213	2.70716	7.05316	-5.82222	-2.39493	7.41342	2.79154	-0.239092	-2.52075	8.51171	2.64362	0.342546	-9.05091	-2.06105	-1.65762	9.34784	-0.289683	-2.77974	0.643644	2.57709	-11.3062	-2.63176	1.6847	-0.425117	-0.62669	-0.446112	8.67976	2.32796	-1.18123	5.13277	0.407585	-3.23898	1.25816	9.22975	1.5548	-1.8882	-0.625912	0.509584	1.0163	8.1525	-3.22062	2.92065	4.97946	8.25143	-5.72072	6.10907	-4.49262	-6.1187	-2.77242	1.96018	3.01668	4.1472	-0.324266	-7.73357	-1.02297	-3.92337	-0.266175	-2.81687	0.6678	0.707809	-6.90862	-4.17514	-0.460196	3.55698	1.45681	-0.733444	0.430586	9.81859	2.09853	0.923613	-2.03426	0.649655	0.150834	-0.964098	7.81563	-5.27624	5.0905	8.47535	-4.51984	-0.838195	4.85053	-6.06713	11.7781	0.518976	-4.07257	4.15783	-8.80697	5.47241	3.3672	2.37624	-0.520004	6.66433	6.12781	2.10028	0.157139	-0.468651	5.07675	0.254426	3.46312	-0.770451	-0.489904	-0.238845	-7.08788	-2.50065	1.50975	0.35567	0.988488	-1.33551	0.240265	-9.47424	9.29999	1.08367	3.27802	2.28613	3.78403	5.708	9.25395	-5.76953	11.1983	-1.88445
Z010E0008	-1.87018	3.93599	-0.800591	-2.73966	6.82028	9.01715	-3.19593	-4.29414	5.3815	1.74223	-18.5289	8.07651	-9.87334	7.25533	-0.272052	-6.15962	-3.72122	-6.89978	-4.34628	6.4566	1.39301	1.2437	-3.22398	3.09977	0.319752	-1.47157	4.54169	3.89872	-6.92535	-2.25646	2.88565	-0.401536	1.00341	3.94959	6.10428	3.75638	-2.1215	-1.60884	-7.38298	-3.84448	-3.02422	1.51774	4.55891	-9.05975	-1.89191	1.50507	5.50578	-0.829442	3.75011	2.02439	0.850818	3.03371	-9.97874	2.33195	-3.21848	-0.749647	1.62118	2.75149	-1.66852	-0.800189	2.10018	-2.40255	-1.63199	-11.8823	1.44297	-1.89279	6.65167	-5.52737	-4.65302	-11.988	-2.14766	2.58732	-2.34304	12.349	-4.88871	-2.72542	6.79666	9.26759	-4.9658	-2.59979	2.84653	7.46548	11.3469	-6.02536	1.31812	2.09935	4.23966	0.168562	-10.5712	1.67586	1.02767	-4.50722	-1.01222	-1.18284	2.107	1.42159	-7.37197	3.30123	3.13931	1.54045	0.748176	3.17595	3.99573	6.74446	0.855026	1.88275	-6.2679	-5.99938	-3.53931	0.503929	1.71451	-11.2099	-0.948313	4.36644	-0.343884	2.59885	-2.1267	-10.3971	-3.1841	-5.86066	1.12833	-5.51573	-3.754	-4.59351	-4.51448	8.40471	3.23825	-3.24579	-1.48741	-10.6155	-3.31943	-1.09333	4.58428	-0.268227	-1.82064	-10.8688	-4.494	3.01899	-2.57298	-0.722619	4.16196	3.88184	-3.65242	6.85669	2.6252	-1.36051	-2.9323	-14.3015	-0.493802	-1.47678	-1.69522	0.386641	9.76974	-0.744909	-1.44547	1.83397	0.742368	-9.67845	-0.638708	1.40242	1.38794	11.2288	-1.53333	0.370601	-2.08505	14.6017	-5.24179	-4.02754	-3.05673	-17.3891	4.21867	-4.00358	-0.0845505	-6.98539	-0.141298	-0.879141	1.66528	1.96312	-1.10561	1.12446	-5.36104	1.20097	6.11763	11.9193	-2.269	4.84331	-2.76644	1.81622	-10.1921	-5.33515	6.49399	3.36015	18.4506	-1.26496	-7.31322	1.14865	4.51714	-13.83	4.68751	-4.52046	-0.770487	-2.30326	0.603645	-7.40969	-1.19644	-2.8074	3.28612	-0.145592	2.46217	9.15291	5.3506	-3.71343	-3.35325	-1.74178	-12.3579	-7.27152	0.518377	-0.0995984	-4.43519	13.4702	-5.00909	-5.25926	-7.60686	-1.43465	10.5399	-2.51469	-7.96859	0.611093	1.36608	0.777288	4.17879	8.79689	-1.99241	-1.19611	-1.81521	1.55195	-0.42165	-2.70548	3.31969	-0.331797	-1.98905	3.12663	0.0480152	0.401958	-0.85036	-6.2226	3.6806	3.78726	2.3419	-5.28585	1.2123	5.57357	2.51845	-4.5685	-1.73339	0.0661398	-0.212456	0.337567	3.64052	-4.75624	7.04993	2.93678	-0.870926	7.61325	-0.464199	2.0298	-1.08467	2.07322	2.80314	6.54966	-2.44718	-3.90872	7.06418	0.289503	1.41908	-1.89738	3.3757	5.92268	-1.01986	3.3724	2.61054	-5.34616	-1.60249	2.5127	9.81357	4.85313	-0.804217	-7.68393	-0.701974	1.26522	9.19859	3.21992	1.25978	1.6269	-9.87285	9.04507	0.299942	2.40806	-3.40325	-0.513178	-13.2056	-11.749	-1.30103	-4.60367	0.2507	-1.5598	8.97734	3.42308	-10.3708	-1.69344	7.4946	-1.40066	5.05116	0.363331	-0.564133	0.801971	3.89077	-3.57934	1.40796	0.0714586	7.07994	-3.74996	9.99644	-10.5982	-2.27379	7.57825	1.86362	-4.91872	11.4436	-9.11081	-2.30556	3.18674	2.46881	-1.16602	-2.5809	-9.22743	8.00018	-3.89884	-1.27809	3.43849	2.22587	-7.71419	-2.09502	0.722115	4.03692	-5.1841	1.3415	0.643606	7.2114	-4.77555	-8.65792	-5.88976	-2.0313	-0.290778	-1.92152	-6.0065	-8.37377	-11.3132	2.25972	4.73378	-3.48682	3.1339	0.0483377	1.66458	-3.4906	5.75762	2.21835	-3.7339	2.71848	-4.17702	-3.49107	-4.39096	-1.55352	-0.224453	1.18494	4.54559	1.4293	-3.05595	-0.729388	-1.98147	-10.7919	1.67109	-0.334473	2.98327	9.70664	-4.16329	6.46023	-2.68997	-3.58571	0.485885	5.43743	7.49171	-7.72594	13.6669	-9.71953	3.24819	-0.00735728	-9.57965	0.793559	-1.84202	1.57803	-9.36162	1.43321	-5.79622	7.35305	-1.10016	0.825131	-11.0065	-3.07393	-4.51907	1.57838	-8.47918	12.0116	-3.36261	-1.47913	4.55684	1.72363	1.25278	-9.53393	-1.35825	-3.54877	-10.6133	-0.459741	7.61422	0.245556	-12.0776	4.38444	-4.64535	3.59859	0.71888	-2.70612	8.37216	-3.38048	2.5649	4.79304	8.4399	-5.62536	6.71716	-4.59475	-6.43592	-2.83979	2.11175	3.18809	4.91981	-0.504447	-8.41437	-1.2386	-4.74382	0.0562386	-3.77803	0.767535	0.757663	-7.65045	-4.26666	-0.496659	3.738	1.48059	-0.493673	0.52685	10.9299	2.61384	1.40143	-2.56904	0.952589	0.0983965	-1.2027	-13.0729	-0.454643	-4.88365	-1.75687	3.64383	-3.15105	-0.855522	11.4049	-13.4801	-8.2001	2.43309	1.28561	-6.97877	-2.05504	-4.39035	0.603923	-0.0541978	1.13721	1.03005	1.69303	2.03067	3.58234	6.06041	0.413552	4.26014	-0.927734	-0.578479	-0.325275	-6.62384	-2.01332	1.2001	0.161683	0.171019	-2.7646	0.220823	14.3755	-2.80795	7.64791	-3.6795	-0.959241	-3.68114	3.2233	8.84951	-3.66164	-1.64771	-1.92069
Z010E0009	-9.42144	5.53348	-4.1156	-2.47497	-10.2536	-8.65359	4.38341	2.69454	-6.7382	-3.4944	14.1001	-3.69711	10.0072	-4.92331	0.686911	4.71476	6.04767	1.21385	4.93149	-3.24	-2.33166	8.10487	0.755468	-5.12604	-0.170491	-0.661648	4.87626	4.74464	-8.12639	-2.84852	1.0154	-2.07349	1.1006	2.11567	5.78127	4.96958	-1.67039	-0.607749	-4.56115	-3.42871	-3.0248	2.2766	-4.14215	7.75379	-1.60275	1.51055	-5.85245	4.17833	6.86117	-0.0852234	-3.59127	5.96678	8.26844	-3.76868	-0.0707991	-0.822802	-1.13149	10.7782	-5.88295	0.122672	5.17494	-7.47297	3.90541	9.18514	-0.736125	-4.77745	1.69067	7.01101	4.58465	8.30385	2.43972	-0.270387	5.63097	10.3555	-3.25995	-3.27677	6.4252	8.53273	-2.90898	-0.47716	4.35191	9.62319	-9.43782	3.40385	-7.91873	-10.2519	-0.829059	3.37202	0.87207	-4.22316	-2.26329	-1.62074	4.60775	-2.55911	-4.7458	1.90506	-8.53709	3.7554	3.49934	2.11886	0.992911	3.78272	5.06024	8.34918	0.946361	2.40641	-6.89282	-7.26295	-4.07749	0.188039	1.75822	-12.7002	-1.25172	5.41092	0.199404	3.11972	-2.68556	-11.5291	-3.89344	-6.54926	1.45342	-6.38857	-4.24074	-5.12964	-5.35167	9.28173	3.50711	-3.7841	-1.60518	-7.96821	1.17385	0.46614	2.32328	0.546091	-0.540724	10.1913	1.19085	-6.00086	2.1757	-1.35448	-5.44521	0.511094	-14.6642	9.45431	1.54917	2.72552	3.90096	-6.23314	1.04693	-2.60353	-2.75409	4.59526	-8.34677	1.25836	-0.177208	0.0195802	-0.532081	11.3032	-3.57175	-0.603882	-1.42499	-7.48552	4.85653	2.04393	2.36255	-5.93856	3.5691	6.78065	-0.485179	8.54038	1.46705	9.49144	-0.241535	10.4439	1.25401	1.02865	1.14766	-4.32546	1.92878	-3.34679	-3.62727	1.79673	4.96983	-3.93957	-4.15845	1.50748	5.15891	7.21826	11.8742	7.64503	-10.2207	1.06447	-0.456833	-4.85819	-3.12939	2.13472	3.21875	-12.8342	3.70052	-5.1019	-0.72039	-2.17686	0.718389	-6.80594	-0.772583	-2.06974	3.04104	-0.229777	2.37965	8.00736	4.71933	-3.46721	-3.23851	-1.62132	-10.7354	-7.54677	1.13212	0.149331	-2.95844	13.0077	-4.81124	-5.01764	-6.51918	-0.798134	9.81182	-2.12268	8.54836	-7.20222	-0.601378	-5.36101	-1.77399	10.4553	-2.19425	-1.50919	-2.23992	1.84552	-0.45229	-2.85179	8.42788	1.00749	6.88915	2.85028	-3.1308	3.39768	-0.00448561	4.33978	9.81185	2.38996	-3.11598	-2.21392	-0.155218	-5.47322	3.08104	-9.86232	1.17696	-8.13719	4.84158	3.20067	0.267164	2.10574	-11.3134	-0.489445	0.589353	-4.44955	-4.1204	-3.93601	1.75382	-4.85435	0.683101	-4.15647	3.7132	3.79935	-8.14024	-4.91586	-3.06795	-0.269706	-0.360637	-2.55709	6.85906	-5.61428	-1.53935	2.8048	-0.041085	-6.47701	-12.2398	0.298104	-4.64117	1.4644	-3.76446	-6.42876	-10.6887	-2.92169	5.02582	2.40921	4.61321	-8.97344	-6.51294	-3.586	8.56545	0.586127	-2.49078	-4.83703	-3.48089	0.902689	2.31409	0.126009	-9.53138	-10.705	5.56203	8.22052	-10.1098	0.435565	-2.48151	-1.17021	8.21763	0.515647	-1.66838	3.0551	0.599119	-2.55125	-5.19145	6.72937	-7.64682	12.0573	-0.868303	-2.32555	-3.83022	3.9913	-8.89568	7.6818	3.29819	0.0215541	-2.12167	1.56844	2.52787	10.5536	-5.8997	5.46083	0.548904	-0.192442	-0.123932	9.83877	-0.194574	2.99799	0.563512	6.99265	0.512987	0.699286	8.01598	-5.08459	-9.02647	-4.6839	-1.94406	1.84331	-2.28454	-4.48928	-5.6096	-9.6563	1.66876	5.10809	-3.23471	3.1022	-0.939414	2.23719	-3.52629	-4.74172	-7.60313	0.804379	-2.13362	9.17813	0.593325	2.25548	-3.30121	7.72578	5.1993	5.25234	0.852692	-6.47122	-3.96353	-4.10293	-10.698	1.69636	-0.361917	2.7982	8.63023	-3.81509	-10.2499	4.12514	4.01959	0.856097	6.98692	-2.11821	4.10726	-0.318676	9.3687	-7.49401	-2.84251	9.52354	3.53081	-0.0416228	-3.2098	4.65528	2.60035	1.97418	6.10785	-1.40069	0.377309	-9.60771	-2.9577	-4.55991	1.67788	-8.42723	10.5631	-3.38759	-0.990671	4.7589	1.63601	1.33183	-8.69836	-0.294523	-3.79878	-9.72876	-0.7385	6.8519	0.566461	-12.3564	5.41149	-4.33257	5.59482	-0.637486	-3.11639	-7.8494	8.61054	-3.57384	4.74657	8.78083	-5.95924	7.57743	-5.12525	-7.3936	-3.73402	2.5395	3.38929	5.49718	-0.69713	-9.85128	-2.04877	-5.65249	0.544089	-4.2913	0.745231	0.777401	-8.70211	-4.0628	-0.540265	4.41671	1.58359	0.0185478	0.531896	12.7879	3.23738	2.0396	-3.33442	1.4144	-0.207886	-1.35435	8.56956	-5.93069	6.36755	11.0363	-6.0578	-0.974852	5.26669	-7.56053	15.1658	0.102728	6.58435	1.20395	10.8332	-5.04756	-8.74672	0.785121	1.08956	-0.352165	-6.1251	-4.72709	3.8247	1.09529	-7.45091	-0.756118	-3.43289	-1.14444	7.08312	-2.04568	10.5934	2.39549	-1.64909	-3.88597	-6.72621	-1.5536	-3.77187	-8.97151	11.0172	4.20924	1.71737	4.25021	0.671622	-8.7219	-3.75772	-0.039727	-9.32677	8.62531
Z010E0010	-8.64161	5.08471	-3.70382	-2.041	-9.54492	-7.77529	3.85528	2.19674	-7.54597	-2.78578	12.2344	-3.04493	9.34477	-4.48468	0.77423	3.81918	2.16495	-1.27678	2.7873	0.447541	0.117775	5.32262	-0.492978	-1.52861	0.302752	-0.0628006	4.74872	3.4655	-6.85581	-2.26207	1.45695	-0.247725	0.0855645	-8.74382	-7.83822	-9.07402	6.40327	2.41761	-7.99538	-4.26035	-3.03261	1.56561	2.89496	-0.291443	-0.20829	-0.471139	-0.415478	3.88233	7.61782	-0.310984	-2.48036	5.5566	8.18059	-4.15398	0.416546	-0.350203	-1.04216	13.2683	-7.02869	0.658206	4.855	-7.47361	4.5855	-6.52453	1.61719	0.200098	2.94801	-2.63964	-5.91136	8.12672	2.73498	-0.0251042	5.8085	-3.60349	5.86088	-2.99245	-3.73961	-3.9316	3.84361	5.00897	5.95689	3.70061	-10.8422	4.38145	-7.95156	-10.4728	-1.84536	3.29742	10.3259	-5.07589	-5.79877	0.658473	1.61382	-5.54129	-11.2816	-5.44227	10.5158	7.11057	-1.47325	-3.59376	-5.30336	0.97392	-6.23182	-10.4934	-1.29472	-2.73514	3.7591	10.18	3.02282	8.31724	-6.14884	13.0914	2.01598	-4.97362	-7.31608	-2.43536	2.07591	12.762	7.95748	-2.84958	2.72709	3.43293	3.31144	-1.49606	4.25351	-3.38862	-4.4109	1.04158	-0.382766	5.74771	6.50462	0.832032	-1.82922	-4.31963	-3.24375	9.65057	-1.38927	-4.86867	0.542969	-3.54102	4.381	3.7712	9.02511	-1.99982	7.55055	-2.21161	-10.8976	-13.5259	-1.38521	-0.886912	-1.54801	0.564309	9.86209	-0.908888	-1.57662	1.71734	0.10844	-9.37302	-0.482783	1.09726	1.22512	10.8299	-1.53327	0.453157	-1.73395	12.8863	-4.51484	-3.80911	-2.93787	-13.8495	3.00205	-2.69191	-1.37394	1.32156	1.82854	2.10663	3.50764	0.329687	2.50402	2.15849	0.68445	-2.49216	-4.53086	1.28749	-1.00295	2.65626	0.907279	0.539814	-10.5666	-5.22639	6.43659	3.07282	18.6939	-1.07447	-7.38021	1.49628	4.52785	-13.3483	4.06539	-4.70809	-0.348077	-2.17094	0.760463	-1.27632	-0.509496	0.00634857	-0.380695	-2.51367	-0.281048	-6.41721	-6.45079	0.34824	-1.09118	0.266237	11.0227	-0.124616	3.02116	0.136025	7.75194	-3.75754	3.64482	1.82423	9.24313	1.78601	-5.81334	2.21292	-8.09112	1.29296	1.51894	1.21123	4.07876	8.2512	-1.73817	-0.991716	-1.52986	1.42228	-0.329481	-2.2639	8.27777	0.894753	5.69894	2.2184	-2.68424	2.70164	-0.0124911	4.65793	8.72917	2.08255	-2.51249	-1.91809	1.64266	7.90814	2.08332	-10.6346	1.32073	-9.37189	5.67836	2.45125	-0.510396	2.98351	-12.337	-0.595843	0.262298	-5.52771	-3.80354	-4.1808	1.88667	1.95313	2.11387	6.39536	-2.25064	-3.69576	7.09415	0.145203	1.68637	-1.79622	2.89896	6.14803	-1.45655	3.46357	2.32161	-5.08921	-1.95617	2.82752	9.6373	4.53696	-0.826636	-1.12855	-4.32218	2.28092	2.35604	-0.731603	1.0934	2.08242	5.30829	-9.51978	-6.08493	-4.2358	8.8227	0.295799	-10.6229	-5.96909	-0.459041	-3.87806	-2.73126	-0.984301	-6.29523	-8.14083	3.20381	7.4987	8.01578	-1.47993	5.34833	0.428741	-0.796869	0.626466	3.96829	-3.75265	1.36776	0.172445	6.87168	-3.83212	10.4868	-10.6863	-1.85262	7.83788	2.34163	-4.73401	10.6808	-9.39295	-2.03102	2.58492	2.64396	-1.25072	-5.377	-2.62147	7.15712	2.01114	0.158606	0.262344	0.466525	-2.06787	0.441084	1.42289	1.8251	0.954478	1.60674	-5.85347	-17.0716	5.80499	11.0357	9.44188	6.32163	1.22003	-1.73746	3.8047	7.49614	6.40219	-4.30737	0.106083	2.31133	2.30057	-5.18449	4.99899	-2.86969	10.5358	4.42335	-6.42695	5.08836	-8.91377	-2.49643	-5.52261	-1.1587	-3.33979	-2.6076	-1.00844	-3.39587	1.86438	1.26569	3.40634	-8.27621	1.41397	-1.27017	4.38079	6.31886	-1.59822	-12.5341	4.19167	6.20137	0.282613	6.60513	-5.72038	13.676	-10.1476	7.93353	-6.17446	-2.4475	8.15297	2.88309	-0.121571	-2.69478	9.72026	3.02386	0.567573	-9.84218	-2.2186	-1.97312	10.2138	-0.173837	-2.79492	0.677344	2.5943	-12.1942	-2.69834	1.89573	-0.408463	-0.880025	-0.430401	1.02925	-1.79514	-4.59536	-7.90859	0.152236	4.37369	-2.45996	-15.658	5.28554	-4.02439	5.2077	-0.88062	-3.50629	8.68802	-3.48662	2.79834	4.98797	8.48371	-6.0223	6.60343	-4.85215	-6.49136	-3.05657	2.23984	3.4375	4.44667	-0.424621	-8.58712	-1.5035	-4.49311	0.182563	-3.10281	0.688536	0.69424	6.82435	-0.803144	1.88527	-6.37041	-0.177177	-5.09141	2.05769	-16.293	-5.49463	-4.69829	1.55623	-1.48804	-6.5827	2.56549	-14.4124	-0.135151	-10.0088	-7.90724	5.35305	-1.80693	-0.945958	11.4279	-13.8786	-8.33828	-4.7638	4.3627	-9.54918	6.03463	3.68287	2.44262	-0.399127	6.8982	6.99964	2.34506	0.323655	0.032722	5.85732	0.33917	3.76293	-0.866272	-0.550141	-0.334805	-8.15266	-2.5654	1.59023	0.230816	0.972103	-1.40036	0.336306	-8.76088	8.94818	1.82869	1.9287	2.93428	1.09196	5.7771	10.5233	-4.74798	13.5132	-1.85927
Z010E0011	-6.11244	2.83816	-3.24219	-1.53151	-5.92165	-2.17806	1.50225	2.39861	-7.31719	-2.6385	11.5208	-2.79665	8.99232	-4.20709	0.731438	3.65487	5.46121	0.875788	3.96302	-2.69567	-1.68497	7.11504	0.537045	-3.57795	-0.207765	-0.681111	4.53697	3.20746	-6.35488	-2.01773	3.30049	-0.142437	1.099	3.64984	7.11592	4.60129	-2.0737	-0.680867	-7.64704	-3.77285	-2.72837	1.43752	5.07944	-8.43708	-1.57521	1.21076	5.05755	-9.56299	-7.15144	4.91714	-0.25831	-0.871141	-13.5082	3.14048	-3.08418	-0.00516707	0.166509	-5.31876	4.97817	-4.37009	1.44009	1.38608	-4.61298	-7.88973	2.34307	-5.16588	5.63891	-4.7826	-0.626863	-11.9035	-1.98851	2.63936	-2.25261	-3.20222	6.05901	-2.92433	-3.63763	-5.70904	5.18678	6.85123	4.0418	2.5062	-11.3838	4.59513	-8.10507	-10.5159	-2.07988	3.30305	-1.03952	-1.63947	-2.70287	-1.52914	5.03742	-1.69202	-1.99362	-3.69623	4.25512	7.07331	-1.6058	-0.828576	-0.780269	0.804084	-6.37035	-11.0819	-0.880943	-3.00374	4.00404	10.7243	3.09566	8.50087	-6.15537	13.6518	2.21393	-5.30511	-7.49137	-2.70784	2.17469	13.7821	9.01266	-1.94229	2.30874	4.26884	2.56438	-4.56094	-4.06867	7.70362	2.9216	-2.99972	-1.32539	-10.0081	-3.1568	-1.00523	4.08151	0.0484823	-1.75045	-9.89446	-4.03114	2.69623	-2.20406	-0.612832	3.89756	3.61184	9.42841	-1.96968	8.2458	-2.25305	-11.5775	9.50056	6.72016	5.33847	-0.23217	3.57032	-10.3648	1.22079	0.168276	-0.464446	-0.877577	13.4161	-3.92285	-1.15343	-2.23235	-8.9677	4.74596	1.51267	3.5539	8.40071	-0.463147	0.507466	-1.65126	-17.6399	4.15904	-3.81888	-0.0545244	-7.08134	-0.0470837	-0.729759	1.74906	2.03477	-1.0607	1.39274	-4.50149	1.06519	5.43729	7.90885	-2.92723	2.95677	-0.30058	3.12926	12.8514	8.74698	-12.176	0.29215	19.3108	-0.880993	-7.36118	1.01124	4.77267	-14.4383	5.22638	-4.35277	-0.654345	-2.50361	0.565174	-7.46516	-1.59441	-3.39939	3.42038	-0.247401	2.48955	9.66489	6.02799	-3.74578	-3.26092	-1.74115	-13.4282	-7.17625	0.273027	-0.153882	-5.52274	13.8303	-5.22498	-5.68889	-8.30235	-1.75841	10.9109	-2.73457	13.1544	-7.93638	-2.31283	-6.48594	-3.7551	-9.05074	-0.549933	3.13617	-6.92539	-3.95913	-2.73832	-1.60382	8.22413	0.44422	5.05796	2.02269	-2.35727	2.57174	0.166912	4.41898	8.33467	2.04309	-2.29536	-1.93799	0.846209	-8.5037	3.40705	8.96285	-1.17066	5.37278	-3.51235	-0.130812	3.11982	-4.47731	6.5337	2.76838	-1.01199	7.13016	-0.180246	1.91857	-1.02107	1.67923	2.19725	6.20249	-2.34465	-3.57647	7.04842	0.182117	1.40746	-1.91168	3.13432	5.96783	-1.17556	3.26904	2.22229	-4.81042	-1.94451	2.41691	9.05257	4.36979	-0.896203	-6.8596	-0.788431	1.19656	8.4697	3.04585	1.213	1.49705	-9.38717	8.53915	-0.00672831	2.21933	-3.19182	-0.439788	-12.4616	-10.8711	-1.2566	-4.34027	0.434469	-1.67414	8.73764	3.4269	-9.59959	-1.61855	-7.23726	0.303729	-1.7665	-0.998859	6.40447	0.388758	-1.38766	2.51953	0.437167	-2.44925	-4.78756	5.54605	-5.88774	10.5139	-0.100251	-1.9962	-3.01941	2.87462	-7.84473	5.29552	2.42539	0.176447	-1.5728	1.44798	2.2015	9.01555	-5.59275	5.87709	0.409972	-0.55229	-0.828174	6.89812	-2.46516	1.70187	1.56594	3.98913	1.80056	-5.9839	-17.6456	6.08227	11.4383	10.0233	6.84284	-0.633284	-1.68942	-6.45857	-9.55147	-3.36934	-0.582547	2.68802	0.848041	2.18958	-4.55391	4.8323	-2.88505	9.00295	3.09257	-5.09055	5.20863	3.87658	1.74426	-1.32882	-0.766878	7.32353	-1.35028	-0.311118	-5.17595	-1.21544	-1.69059	0.640509	6.50931	-0.197229	-3.24945	2.05508	-2.55231	0.905585	-1.89593	2.248	1.9923	2.05507	3.40576	2.42608	-2.22758	8.528	4.42786	-5.20011	-0.270497	7.7209	2.91073	-0.260709	-2.62814	9.10137	2.93811	0.596598	-9.25153	-1.93516	-1.78832	9.71662	-0.333134	-2.87259	0.664047	2.62951	-11.6618	-2.72126	1.83977	-0.382243	-0.62262	-0.410484	8.93	2.56519	-1.2707	5.39343	0.414591	-3.48042	1.30275	10.0342	1.57218	-1.90502	-0.634463	0.628886	1.13586	-9.0516	9.51762	-3.48362	2.3397	2.91501	0.588089	2.70173	-5.54689	-5.84288	-2.73146	1.81525	3.32789	4.11948	-0.106244	-8.16198	-1.3068	-4.23884	-0.31595	-2.98488	0.623449	0.671373	-7.14257	-4.16158	-0.487219	3.68473	1.53396	-0.666766	0.459155	10.2446	2.23199	1.13608	-2.21573	0.634009	0.0891803	-0.985938	-10.8747	-0.809508	-3.94088	-1.54568	2.5579	-3.05247	-1.00673	11.7876	-14.5718	-8.1945	-4.36432	4.31008	-9.09998	5.58025	3.47133	2.53039	-0.494516	6.91943	3.10992	-0.214721	1.38059	-1.61949	-9.47258	-1.27322	-4.34396	-0.558286	7.12543	-2.06572	13.3507	2.72254	-2.0088	-3.54672	-6.81854	-1.12992	-4.01974	15.8052	-3.96071	7.60573	-4.21189	-0.973135	-4.21555	5.94477	10.7794	-4.83885	14.1804	-2.42716
Z010E0012	5.95056	-9.18529	2.78847	-6.23899	5.62666	7.20621	-2.24632	-3.648	4.83209	0.862061	-15.1751	6.81984	-8.61682	6.43366	-0.0496789	-5.25948	-3.01891	-6.13437	-3.2145	5.59419	1.02315	-5.45986	-4.27164	8.03377	2.09371	-2.30531	-3.70661	-3.57418	8.68714	3.92641	1.97139	-1.93404	2.05084	-0.28718	-8.0824	-8.10994	5.75254	1.79267	7.73077	8.54029	9.18006	-6.2183	-4.13933	7.20123	-1.52275	1.38627	-5.6927	3.84428	6.12572	0.219416	-3.50025	5.96692	7.03161	-2.70097	-1.13597	-1.13235	-1.92354	3.9721	-4.673	-1.52852	1.8783	-6.04166	4.58374	-11.5682	0.560353	-0.896708	6.66549	-5.13643	-3.70904	-0.655512	1.26938	-0.309652	-0.959827	-11.055	12.0169	-2.33219	-4.82769	-9.60143	9.17188	3.54514	3.55646	0.210525	8.76802	-1.72698	-1.36666	-1.88315	5.74294	1.12887	-0.575621	-1.59304	-2.07169	-3.02572	4.59235	-1.93785	-2.87805	2.02574	-9.25886	4.01165	3.57145	2.47346	1.09631	3.90885	4.51534	8.77265	0.840242	2.72494	-7.22466	-8.11208	-4.27537	0.0616548	1.84963	-6.65422	-1.56991	2.26271	1.08642	3.27856	-2.28713	13.2622	7.71941	-2.14484	4.50486	4.67651	1.76884	4.02452	5.92844	-9.42595	-8.7382	-0.775663	2.22406	3.8863	5.7677	0.119376	-0.697198	-4.28021	-3.6338	9.27486	0.840852	-5.75883	1.91254	-1.23648	0.645897	1.19066	-15.1701	9.40148	1.7286	2.69478	3.98867	-16.4572	-1.84816	-2.67464	-2.28201	0.548527	11.5189	-0.53972	-1.56346	1.9556	0.893116	-10.786	-1.10306	1.62117	1.7208	12.3328	-1.51445	1.06477	-2.9574	15.5281	-6.32747	-4.93993	-3.51959	-18.5132	4.72117	-5.00592	-0.318112	-8.18921	0.0548486	-1.84207	1.49602	2.01897	-1.97433	0.756214	-6.45527	1.94784	7.54257	14.3313	-3.3786	5.9592	-4.23335	2.26385	11.197	7.16718	-9.45111	1.34935	5.68396	-3.17206	-4.85214	1.29479	5.03365	-12.4215	3.14677	-5.49004	-0.583234	-2.20202	0.705165	-6.36999	-0.58675	-1.65951	2.92904	-0.427328	2.39492	7.33424	4.38287	-3.43088	-3.21798	-1.47255	-9.91534	-7.58667	1.41532	0.14654	7.03742	5.48211	2.75299	-1.72027	-3.31041	4.09706	1.32649	0.698181	5.18938	-5.26426	-0.791616	-4.52216	-1.25211	9.90403	-2.18341	-1.41449	-2.74726	1.93484	-1.36583	-2.15673	6.21164	1.25279	6.79245	2.76731	-2.10813	1.81366	-0.424729	3.68012	8.05053	1.89528	-3.01648	-2.69434	2.22212	10.4676	1.90155	-0.767956	0.473407	-0.563325	1.49224	-0.113697	3.49947	-5.75009	5.83519	4.24747	-0.327481	7.63173	-0.406042	2.21423	-1.08845	-1.74621	2.83698	-1.23538	0.560325	3.37139	-3.49514	-1.51079	-2.7416	-0.779572	0.848194	0.800121	4.53019	-2.46176	0.218542	1.55495	1.48412	1.00334	4.64568	4.96577	-2.3724	0.972843	-3.58303	-6.2242	-10.1493	-2.77361	5.0872	2.16137	4.35152	-8.20918	-6.38778	-3.15201	8.20825	0.328566	3.48552	16.3005	-6.64512	0.287204	-1.15054	0.661279	-9.1313	-10.7659	5.05684	8.90146	-11.119	0.406542	-2.3556	-1.31422	8.80644	0.663858	-1.63933	3.23294	0.566855	-2.54952	-5.47295	7.17476	-7.98592	11.0885	-3.61623	-0.904041	-3.3901	2.50688	10.0505	-6.9423	-1.54912	2.76348	2.04956	-1.33095	-2.86345	-7.11941	6.58778	-2.47402	-1.40298	3.14476	3.3981	2.97162	2.34051	5.6563	3.19385	6.16759	-0.0892412	-4.17551	-7.21263	0.690184	2.61952	5.22184	3.67717	-4.45292	2.56666	1.37361	5.77756	-8.79852	1.4632	5.32954	-3.1145	3.08628	-1.64209	2.47293	-3.51034	-0.208292	-2.34703	-1.00674	-0.704338	-0.911689	-0.122776	-5.88557	-1.325	2.89691	-1.30268	-3.67514	-5.78818	0.474157	-3.21328	5.28994	14.1895	-0.559987	-4.52072	0.73511	-8.80694	5.61851	15.127	-4.79621	-5.14712	1.53254	2.10154	1.68595	0.459074	9.15602	-7.45354	2.68731	-0.00859861	-7.80165	1.02073	-1.60627	1.15452	-7.25001	1.79499	-5.83745	5.48087	-1.43381	0.0753189	-6.52155	-1.20448	-3.43663	0.683623	-2.82892	-2.33621	-2.77298	2.39427	3.43427	0.375261	-5.14094	-8.26651	0.269989	-3.92943	-9.20013	-0.874523	6.41526	0.788246	14.7864	1.65228	-2.46281	0.584849	0.48262	2.12939	-7.69281	8.62059	-3.97634	-3.54443	-6.71189	7.74872	-3.76907	-4.78095	3.98303	3.14569	0.539462	-1.63521	-8.13241	-1.84962	11.2041	2.22866	8.74408	0.404223	2.73508	6.36381	4.53424	8.26191	-0.291541	3.66304	-5.03666	-2.13288	-3.76116	1.22247	-13.4544	-4.50844	-3.57183	0.190432	-1.0429	-7.01988	2.24156	6.68607	-5.67317	1.79324	5.8223	-4.53418	0.218626	-0.543484	9.93209	-10.6684	-8.85551	-2.22262	3.86315	-3.54746	-2.21483	-6.98887	0.679602	0.399019	-0.116864	-5.33364	-4.62373	3.69325	1.15235	-6.74991	-0.568459	-3.34577	-1.45841	7.00129	-2.13098	9.69855	2.38617	-1.60796	-3.97188	-6.74534	-1.52756	-3.66088	-2.1305	8.08127	5.18373	-0.506239	4.43436	-0.448675	-8.8739	-4.18146	0.0865151	-10.2987	9.30381
Z010E0013	8.45573	-8.02318	2.40898	-5.78153	0.127988	5.54388	-2.19377	-3.02305	-2.45653	-2.09565	8.54848	-2.74277	10.8154	-5.56822	0.732371	5.41787	-0.498006	-0.375078	1.10913	0.178833	-1.69044	-5.54625	-4.04847	6.65551	2.34861	-2.87337	-3.56269	-2.78545	8.15322	3.51592	0.222709	-2.81577	0.874287	-8.33421	-6.60723	-6.92329	5.20077	1.46163	7.65202	8.37391	8.87818	-6.07608	-4.37833	6.44771	-1.58101	1.64442	-5.17896	3.79501	5.65626	0.617202	-3.67584	5.88078	7.88537	-3.22081	-0.466859	-1.16676	-1.13364	8.9608	-4.75989	-0.148133	5.30979	-7.68562	3.37339	-11.2485	0.22899	-1.086	6.78528	-5.27059	-3.0658	-10.6122	-2.5718	1.71206	-2.61125	8.07649	-1.7281	-3.72954	5.76347	6.95749	-1.46236	0.137721	4.72467	9.60605	-8.00412	2.64439	-7.67732	-10.0886	-0.0349246	3.40035	7.20801	-3.64064	-5.04571	-1.49543	1.55106	-6.10388	-10.4782	-4.58	8.48643	8.68272	-0.764038	-1.95031	-4.57524	1.17037	-4.99742	-7.93125	-0.570691	-2.07316	2.31285	7.54687	1.19749	7.79123	-6.04666	10.4274	1.83854	-2.68322	-7.14423	-1.03822	0.950273	12.6879	7.54907	-2.64908	4.6217	4.27039	1.45938	3.84823	5.46741	-8.86652	-8.58666	-1.11072	2.15203	-6.46374	-3.01308	-1.6122	5.27821	-0.755804	-4.61863	-14.5567	-6.01507	4.04596	-3.59759	-0.383329	6.42932	5.26112	-14.3139	8.20663	1.39553	2.32172	3.86161	5.55144	4.39737	3.23197	-1.34624	4.17263	-6.70179	1.74285	-0.403339	0.0681067	-0.613058	9.56912	-3.79373	-0.554451	-1.18169	-6.55544	4.9211	2.48679	1.62503	-5.36793	2.69534	6.11444	-0.801409	7.96831	1.78857	8.87638	-0.362569	-6.21653	-0.170155	-1.56956	-0.915212	-0.961661	-2.16756	0.52306	-7.24204	2.00332	8.18293	1.47365	-0.877899	3.84232	-1.00264	3.10088	1.21131	1.36381	-3.62016	3.029	3.63617	-3.78187	-5.24996	4.85466	-0.781924	9.06298	-8.14755	-2.65524	-0.574236	1.89614	0.0126155	4.35613	3.7562	8.77586	-2.04189	0.240866	-0.448819	-9.15271	-8.72273	0.510478	-1.10895	0.666311	14.93	-0.522588	4.133	0.454783	11.4191	-4.84861	4.02226	2.93686	11.867	3.19033	-7.40255	3.07718	-12.2128	2.02353	2.88579	1.67557	5.3888	12.3344	-2.44396	-1.87485	-2.74299	2.17804	-0.505085	-3.06453	8.55937	1.68173	8.31434	3.39688	-3.80551	3.86284	-0.291967	3.37092	2.87486	-0.268452	-1.47911	0.426437	-0.389818	-3.37063	3.45816	-8.8754	0.956884	-6.87684	4.06468	3.38136	0.751472	1.28337	-10.2741	-0.396118	0.958967	-3.32118	-4.01551	-3.65102	1.61749	-4.01491	0.983821	-3.48792	3.61804	3.16913	-7.14817	-3.56242	-2.81824	-0.903036	0.444069	-2.74339	6.9549	-5.07208	-1.17928	1.87692	0.197222	-5.735	-10.6414	0.916683	-4.51436	0.382257	-3.44741	-6.05058	-9.32508	-2.57947	5.06892	2.22843	3.83115	-7.59653	-6.21916	-2.90102	8.05363	0.117357	-14.7859	-3.43264	-1.55823	-5.58436	-3.98923	-1.10822	6.52578	1.9507	-9.75736	-0.734636	3.6188	-1.30183	4.53328	-0.0376641	1.83979	0.881149	3.58948	-2.94913	1.5803	-0.00547636	6.30669	-2.08828	7.96006	-8.45413	-2.98433	7.31824	1.19383	-3.13145	2.74957	-3.65003	0.874335	1.78864	2.79483	-2.07706	-1.2316	-3.57749	2.71274	-0.534689	-1.09167	0.723291	-2.15528	-1.13531	-3.46589	0.161501	5.93351	-5.77433	3.134	-1.91791	-6.34196	0.470754	1.72345	-2.56848	-0.260811	4.91876	-3.89178	6.193	9.19069	-3.61603	-0.47048	4.57673	-1.89701	3.0056	-1.92271	2.90519	-3.58057	2.80345	0.455805	-4.26179	2.04962	0.780284	-0.499191	-0.946234	-1.8934	3.15848	5.04088	4.29345	0.273693	-5.79128	-4.13095	-3.04111	14.3505	-0.722742	-4.69391	0.709275	-9.44753	5.78089	15.5357	-4.8807	-5.72368	1.64553	2.41499	-6.34394	15.6053	-11.0219	-6.78064	2.11492	-0.268797	-7.17536	1.27516	-1.44776	0.941432	-6.36646	2.31399	-5.94712	4.71614	-1.73603	-0.09132	-8.0202	-2.88395	-4.65201	1.8014	-8.34176	-1.20919	-3.47325	2.31343	3.00716	-1.23448	2.20065	-7.7399	0.876222	-4.09378	-8.72797	-1.00718	5.97669	0.895801	-2.9805	3.11334	-3.9774	4.00451	0.909594	-0.0169355	9.95242	-3.65286	0.152104	-3.70657	-6.55735	7.85769	-3.05622	-5.02863	3.62404	2.55652	0.598003	-1.51016	-7.89163	-2.00685	7.88225	1.94705	6.33622	0.0593181	0.919401	4.25325	5.22695	-9.17016	-4.28742	-0.756478	4.82885	2.09532	-0.150498	0.489273	14.8043	3.92959	2.75274	-4.175	1.90186	-0.523655	-1.53462	9.21746	-6.27581	7.10862	12.5632	-7.09535	-1.03598	10.7344	-10.4511	2.63134	-3.50304	5.39209	1.71082	9.56887	-3.94015	-7.86242	0.836473	1.22434	0.830963	-4.58487	-3.96562	3.45398	1.17812	-6.00916	-0.392837	-2.9617	-1.58473	7.0467	-2.05306	8.71124	2.22852	-1.45959	-4.11424	-6.71602	-1.75382	-3.6072	0.826947	6.30589	4.69684	0.493301	2.51033	0.325407	-8.88112	-4.20402	0.0531243	-11.2428	9.92431
Z010E0014	-10.4703	6.44528	-4.86025	-3.0572	-0.18063	-1.56013	2.05126	3.25294	5.4988	0.460737	-13.8087	6.41975	-7.87346	5.91252	-0.065085	-4.51023	-2.64494	-5.88135	-2.51438	5.22075	0.53418	-6.17479	-4.33652	7.97952	2.5542	-2.71935	-3.15879	-2.62096	6.69546	2.95017	0.048291	-2.99316	0.833967	-7.92785	-7.79125	-7.1993	5.16542	1.4054	7.61033	7.77741	8.44917	-5.98076	0.723304	-5.10753	-2.57513	2.57925	2.77197	-1.12391	1.54326	4.47693	1.68122	2.48603	7.70546	-2.92507	-0.686025	-1.3108	-1.16271	7.9388	-4.30849	-0.280018	5.39838	-7.78587	3.10257	-7.87726	-0.936291	-1.33956	5.20735	-1.64347	-3.32831	-3.25751	2.42262	1.86718	2.80355	6.78901	-1.09079	-3.92687	5.53388	6.1435	-0.732466	0.425633	4.85857	9.62178	-7.27772	2.27825	-7.53378	-10.0124	0.317333	3.41652	6.41566	-3.18798	-4.73189	-2.04854	1.05301	-5.97883	-10.188	-4.41015	7.87971	9.00129	-0.577902	-1.68113	-4.46879	1.53236	-4.77517	-7.16489	-0.984697	-1.73322	1.96911	6.78182	0.820036	7.70621	-5.96592	9.72938	1.75612	-2.12149	-7.04364	-0.643085	0.733471	12.0963	7.14681	-3.05496	4.86167	3.72812	1.1924	3.59429	5.00687	-8.31036	-8.32752	-1.33886	2.02909	2.67241	5.26303	-0.297803	0.103392	-4.26122	-3.82366	7.32546	0.00234424	-5.18682	1.315	-1.17032	-6.66979	0.736095	-15.861	9.28409	1.8116	3.24244	4.27229	-18.1271	-2.816	-3.56593	-2.75032	0.808981	13.4204	-0.483757	-2.16781	2.35059	0.337703	-13.2495	0.0765853	1.97671	2.4164	12.8454	-1.54722	1.10101	-4.27743	16.0017	-7.3671	-5.60808	-3.81102	-18.8176	4.99326	-5.55754	-0.421821	-8.64954	0.0531456	-2.36605	1.34994	2.03056	-2.40224	0.376542	-7.65395	2.32993	8.71046	16.2745	-4.17333	7.39726	-5.08253	2.28287	8.65468	5.86655	-7.37814	3.14638	7.54377	-3.96673	-5.33435	4.52268	1.20662	-11.2826	2.05149	-6.04157	-0.614652	-1.98191	0.812469	-5.33699	-0.484191	-0.442639	2.71408	-0.4349	2.49593	6.13492	3.46742	-3.22958	-3.19367	-1.37742	-8.01719	-7.77258	1.94643	0.314306	-0.0603632	11.9566	-4.17859	-4.75788	-4.62306	0.272708	8.63749	-1.54552	-12.1322	0.558617	2.72075	1.10114	5.75651	13.2589	-2.5486	-2.04103	-3.02558	2.30436	-0.602298	-3.15733	8.93957	1.5555	8.72387	3.49882	-3.96137	3.86807	-0.280062	4.58077	11.3838	2.67465	-3.99236	-2.38876	1.47815	13.8073	2.04638	-8.39587	0.832046	-6.1184	3.65217	3.40697	0.975435	0.861997	-9.79871	-0.36778	1.13737	-2.71877	-3.96185	-3.55926	1.56228	-3.61595	1.20687	-3.13083	3.47491	2.81563	-7.02015	-3.35388	-2.76875	-1.24281	0.70521	-2.10748	6.44103	-5.04317	-0.898758	1.66287	0.322445	-5.4339	-9.82428	1.17547	-4.54748	-0.251056	-3.30089	-5.90376	-8.75298	-2.42802	5.14082	0.915697	-11.5952	12.2016	1.26964	3.91269	-4.67143	-1.78702	-7.54795	6.79019	-5.20653	-2.58347	-5.29315	-1.21018	10.6066	4.75892	-13.9674	-1.56509	2.69576	-1.29614	4.38249	-0.00491715	2.45502	1.0617	3.58515	-2.7339	1.56822	-0.062751	6.13197	-1.6301	7.50591	-7.92892	-3.18512	7.16514	1.11678	-2.70827	9.27494	-5.24424	-0.930946	2.63475	1.6635	-1.26248	-2.15501	9.10234	-2.75238	8.1595	0.294699	0.691449	1.28551	-4.79403	-2.78788	-1.64572	6.19841	-13.9474	-0.487474	1.02956	10.5732	-6.49673	-11.6816	-7.80453	-3.98502	-1.40225	-1.22469	-1.61724	0.601758	-6.8927	0.620133	5.69066	-2.72045	2.86314	-2.33816	3.23294	-3.60658	-4.17566	-7.38001	-0.729127	-1.04343	8.21958	0.540782	1.57926	-2.98688	6.66434	4.97502	3.8377	-0.0135384	-5.4649	-4.19587	-2.44187	3.24677	0.935456	-4.12976	-1.33233	-0.253608	2.76009	16.0311	-4.95983	-6.22934	1.73944	2.54792	-7.76848	18.0106	-12.7168	11.7	-8.92598	-3.01218	11.4597	3.97439	0.152793	-3.75027	12.8705	4.16827	0.0808709	3.6974	-1.971	-0.33422	-7.26247	-2.87683	-4.77531	1.81892	-8.27628	8.15293	-3.56876	-0.127035	5.08901	1.5597	1.48666	-6.76778	2.08189	-4.15919	-7.70953	-0.379276	5.48091	1.71678	1.32217	4.56309	-3.73446	6.61926	-0.838291	-0.965907	-7.28278	7.47437	-3.33965	-3.6884	-6.37684	7.59458	-2.80336	-5.21861	3.50061	2.72011	0.911698	-1.21587	-7.44681	-2.13042	9.97039	1.66948	7.73235	1.03435	1.83926	6.44646	4.59965	7.32332	-0.335289	3.55693	-4.59468	-1.90428	-3.54549	1.25476	-11.6314	-3.82063	-2.89074	-0.534722	-0.500464	-7.23878	2.02292	-13.1773	-1.1777	-8.03169	-3.91235	2.86214	-2.01186	-0.2955	9.02123	-8.59033	-9.09748	3.87257	2.18323	-0.603877	-3.63627	-7.24242	0.865188	1.21154	0.79156	-3.91087	-4.13728	3.55542	1.22638	-5.30139	-0.198181	-2.72156	-1.88544	6.96746	-2.12283	7.73441	2.16325	-1.36086	-4.21216	-6.68724	-1.81302	-3.4835	3.56193	2.26714	6.64296	-1.45512	-4.64873	1.26981	-0.672725	2.12912	-3.11538	7.26145	6.17611
Z010E0015	-4.61295	2.0372	-2.25651	-1.90451	-9.04231	-7.05409	3.45526	1.89722	-7.66698	-2.42808	10.9827	-2.60492	8.83227	-4.15361	0.725627	3.35105	5.45851	0.945779	3.88714	-2.5858	-1.58668	7.08591	0.601214	-3.46846	-0.240011	-0.578455	4.51365	3.03061	-6.10807	-1.89662	3.42132	0.0527428	1.15047	3.43056	7.15987	4.42554	-1.94898	-0.6206	-7.87732	-3.63995	-2.53064	1.41807	5.42827	-8.14363	-1.38787	1.0512	4.87582	-9.66401	-6.8607	4.65747	-0.121655	-0.771913	-13.6134	3.05067	-2.9279	0.120635	0.222273	-4.59752	4.61388	-4.2194	1.28239	1.453	-4.37431	9.78988	0.670009	-5.70405	1.45173	7.17848	4.54695	7.72422	2.8874	0.239088	5.91005	-6.01494	8.32154	-1.14857	-3.57142	-6.08294	5.98067	2.06518	2.67755	0.178786	-2.56984	2.21975	0.33914	-4.20512	3.09192	6.13122	11.3286	-5.56952	-6.04786	1.29233	1.737	-5.39903	-11.5396	-6.07495	11.5001	7.04515	-2.21205	-3.31265	-5.27915	0.728167	-6.57595	-11.413	-0.93525	-3.07609	4.20473	11.0755	3.5042	8.48445	-6.20238	13.9666	2.12833	-5.67345	-7.43003	-2.90195	2.37867	15.7792	9.09448	-0.211351	3.6282	6.84249	2.9938	4.9751	7.92461	-11.8843	-9.75252	0.345622	2.70868	6.38781	6.5569	0.969545	-2.41489	-3.72519	-3.06346	13.7905	2.47624	-6.68356	3.19968	-1.22256	-10.3595	-1.98711	8.32358	-0.669339	8.63709	-1.72067	-11.3853	-12.8674	0.218703	-0.674039	-1.33989	0.198482	8.39962	-1.07388	-1.06211	1.40453	0.502828	-8.40792	-0.643714	0.921877	0.961138	10.2392	-1.54879	0.178282	-1.25856	14.4572	-3.97809	-3.52728	-2.90181	-17.7927	4.13467	-3.66052	0.000310026	-7.14775	-0.0187231	-0.620725	1.7848	2.1488	-1.05613	1.52767	-4.10314	0.900978	5.07748	10.8302	-1.28878	3.76358	-2.06265	1.23887	-9.96435	-4.70543	5.52365	2.69412	19.8739	-0.682463	-7.37743	0.98117	4.78628	-14.6988	5.52933	-4.25125	-0.62867	-2.58242	0.599965	-7.49897	-1.8212	-3.7721	3.47918	-0.238844	2.46052	9.94736	6.47151	-3.67421	-3.14554	-1.77932	-2.48125	-0.95113	2.21092	-1.48221	6.57084	-3.34132	3.65685	1.69997	3.88028	0.652709	0.915007	-0.657414	13.3611	-7.4771	-2.40558	-6.23206	-4.3039	-11.7505	-2.16439	3.41101	-6.95622	-4.57412	-1.65433	0.336817	-6.4402	1.13393	-11.6134	4.26933	4.22441	-6.44517	-3.67518	-7.89668	-11.043	-0.0291243	5.70913	-3.32497	0.11442	-9.13691	2.65531	5.65497	-0.169491	0.251272	-1.65148	2.41859	-0.916184	3.30973	-13.0245	-0.801773	0.0334276	-6.25418	-3.83541	-4.33993	1.96824	-1.21712	0.696197	3.8422	-1.38493	-3.98118	6.64991	-0.301619	1.57448	-1.4244	2.60951	5.97738	-1.3094	3.22955	2.03035	-4.58626	-2.1342	2.40979	8.61403	4.14309	-0.873499	-6.33724	-0.829277	1.18741	8.14797	2.96385	1.14935	1.4641	-9.17641	8.26172	-0.217007	2.09888	-3.01467	-0.436074	-12.1865	-10.651	-1.25042	-4.01815	0.152203	-1.71965	4.36797	0.797513	-5.32624	0.85363	-6.53616	0.278143	-1.68839	-0.894219	6.04234	0.216435	-1.3692	2.35005	0.437086	-2.34141	-4.81242	5.26963	-5.54309	10.1782	0.040325	-1.74	-2.91631	2.64725	-7.68204	4.84368	2.19887	0.119472	-1.51437	1.41488	2.3701	8.50415	-5.40381	5.43374	0.428085	-0.507021	-0.536717	10.739	-0.138278	3.42617	0.145122	7.88743	2.12339	-5.93045	-17.9388	6.25679	11.8586	10.0489	7.01605	1.57509	-2.91959	-4.63444	-7.33133	3.02469	-3.13662	-1.87377	2.09866	2.92024	-3.62733	3.74061	-2.89175	4.76215	-1.14472	-3.97269	4.22553	9.48188	0.918889	3.35961	-3.529	8.67754	4.88491	6.68793	2.06989	-7.64311	-3.56464	-6.29968	-11.2901	1.99778	0.371237	2.68412	10.8075	-5.11663	-13.1362	4.28497	6.85536	0.152119	6.37801	-4.21798	11.3091	-9.05947	-10.6161	4.76525	0.429207	-10.5605	0.0473297	-1.83336	2.19123	-10.5737	0.705127	-5.74685	8.50739	-0.776903	0.940536	-12.5292	-2.6721	-4.09471	1.34447	-8.76924	8.86673	-1.89207	-0.330173	4.35935	0.862977	-2.04745	-10.5104	-2.17997	-3.18814	-11.5005	-0.559719	8.49385	0.219501	2.24987	1.72573	-2.16479	2.49995	0.496968	2.3161	8.22812	-3.2713	2.99643	5.02688	8.25747	-5.81055	6.0862	-4.56081	-6.18255	-2.82624	1.9936	3.06591	4.02019	-0.304435	-7.60572	-1.01427	-3.94552	-0.725675	-2.28744	0.512839	0.603377	-6.83237	-4.14329	-0.473097	3.59909	1.51135	-0.781013	0.398049	-7.35363	-2.27546	-2.03348	1.59295	-1.81374	-0.982397	4.39011	-14.7801	0.117504	-10.4905	-8.8975	6.02097	-1.76295	-1.10309	12.0595	-15.1943	-8.10585	-3.98648	4.01279	-8.73625	5.43101	3.24782	2.27939	-0.495758	6.54959	5.83074	1.87902	0.170634	-0.69122	4.94152	0.100874	3.42856	-0.556475	-0.503399	-0.307304	-6.92096	-2.45437	1.45573	0.372531	0.946231	-1.27094	0.212311	-9.34636	9.11944	1.03499	3.22127	2.274	3.63858	-5.24439	-1.37881	-1.28953	4.73024	5.43814
Z010E0016	9.24233	-8.51519	2.88614	-5.38879	5.97998	7.7542	-2.53528	-3.83493	5.2496	1.25133	-16.5204	7.36988	1.18038	1.83037	-0.639249	-5.37689	3.82418	-1.12477	2.15716	-1.27277	-2.58836	8.17385	0.825141	-5.20927	-0.32137	-0.773695	4.90244	4.80539	-8.30088	-2.98586	2.7193	-0.70987	0.945005	4.67655	7.54564	6.02975	-2.93811	-1.2217	-7.80995	-5.03587	-3.85357	1.77567	4.2219	-10.4079	-1.87731	1.56666	5.7896	2.94152	4.52132	-0.466989	-3.32441	5.36901	-3.49888	0.601755	-1.14681	-2.47859	-1.75055	-8.40266	6.54963	-4.90287	1.72695	1.21104	-5.45828	9.67786	1.36646	-3.609	-0.0636048	5.25764	4.47069	6.45969	0.744087	0.252686	3.9861	9.43249	-2.4208	-3.77243	3.85088	-8.96953	8.59418	3.3571	3.47147	0.218209	5.52096	-2.05639	0.104226	-0.796544	3.91499	3.257	6.32544	-1.96818	-4.09363	-0.97633	-1.23941	-4.64947	-8.70573	-5.15813	9.58085	8.20256	-1.23307	-2.48448	-4.83897	1.13921	-5.53452	-9.11378	-0.709083	-2.39813	2.95506	8.71735	1.85852	8.11757	-6.05413	1.92237	2.00729	1.6429	-8.66279	-4.24469	-0.231411	-11.6577	-4.0617	-6.57745	1.53131	-6.52882	-4.27403	-4.98616	1.65531	2.78797	-1.02901	-0.18491	-2.25743	4.37619	6.01778	0.383705	-0.929697	-4.49601	-3.51439	10.0451	1.14443	-5.96499	2.12214	-1.33372	-8.6087	-0.625168	-11.1837	5.49136	3.11168	2.04339	1.68031	-6.21617	0.609868	-1.18631	-1.48478	-0.164186	-6.18618	1.08378	-0.142773	0.465381	0.983074	11.1545	-3.5662	-0.657685	-1.52213	6.95616	6.43673	0.960001	2.31921	15.244	-6.03051	-4.67638	-3.38226	-18.148	4.56858	-4.7002	-0.244243	-7.80856	-0.0138622	-1.54867	1.54297	2.00261	-1.70738	0.853815	-6.17177	1.71647	7.14048	13.7933	-2.99261	5.84191	-3.7319	1.92064	9.01986	6.29368	-7.81784	2.86769	13.2917	-3.26629	-5.48978	2.2073	2.75903	-12.8185	3.5952	-5.19698	-0.651589	-2.21907	0.679921	-6.69138	-0.753276	-1.98502	3.03119	-0.328431	2.41101	7.87065	4.64866	-3.51057	-3.26114	-1.55944	-10.614	-7.49072	1.14345	0.0751896	-2.84096	13.0493	-4.85648	-5.02879	-6.39082	-0.71745	9.75038	-2.13003	-10.3628	1.40272	2.23852	0.978345	5.01438	10.5698	-2.16554	-1.50475	-2.27474	1.83161	-0.497802	-2.79316	5.86577	0.383002	4.95174	2.46023	-2.27737	-1.33932	0.0969314	-0.994995	1.37623	0.752265	1.53454	-2.8799	-0.196425	-5.31741	3.22379	-9.67762	1.1168	-7.84324	4.73602	3.08264	0.233383	1.99195	-11.2485	-0.522436	0.629015	-4.29978	-4.03099	-3.9385	1.74941	-4.78595	0.655409	-4.08191	3.64957	3.71826	-6.41069	-3.92262	-3.25103	0.575212	0.133824	-2.5989	6.70965	-5.6441	-1.48248	2.97896	-0.0827062	-6.28788	-12.1127	0.269364	-4.77611	1.36604	-3.72695	-6.39576	-10.6524	-2.9049	5.05958	2.30919	4.61739	-8.81256	-6.48294	-3.47627	8.45357	0.543774	3.9322	16.9341	-6.48063	0.786184	-1.38481	0.445745	2.98178	-0.686006	-5.33594	2.48819	5.54079	-1.38206	4.88678	0.197276	0.6642	0.915585	3.79956	-3.24593	1.45086	0.102108	6.51618	-2.48987	8.19468	-9.49092	-2.56669	7.43998	1.68579	-3.9448	10.4735	-7.55959	-1.76344	2.89969	2.16304	-1.26721	-2.86244	3.33489	2.24193	6.55325	0.200902	1.38786	-1.04946	3.44001	-3.92139	0.162308	3.34783	-3.58694	0.80549	-5.4058	-14.5467	4.25664	7.93647	-6.85864	-2.92095	2.48788	-3.13949	-4.48323	-5.09847	8.9289	-5.8395	0.465403	2.94403	1.8358	-5.62435	5.93205	-3.01538	10.5432	4.20333	-7.5171	5.89602	0.81281	0.207024	-4.18429	-0.681899	5.05436	5.09645	5.15406	0.843444	-6.42523	-3.94341	-4.02087	-10.5155	1.59949	-0.405689	2.71167	8.62331	-3.68151	-11.5238	3.94822	4.8824	0.491231	7.15061	6.42123	-5.6416	11.5987	9.44131	-7.58867	-2.69824	9.65284	3.50897	-0.0736841	-3.22818	11.3919	3.53861	0.589057	-11.4495	-2.60223	-2.33061	11.9239	-0.61839	-3.19774	0.805314	2.66832	-14.0214	-3.03236	2.78446	-0.0975363	-0.798927	-0.212115	10.4557	4.26493	-1.76761	6.94121	0.156553	-4.87672	1.69898	14.44	1.58677	-2.18338	-0.0623316	0.870303	1.52885	9.24238	-3.85105	2.36541	2.72005	4.16158	-1.11991	4.72207	-6.80856	-6.84717	-3.31985	2.55863	3.89716	5.39856	-0.673698	-10.0127	-2.19406	-5.77759	0.627514	-4.24618	0.740529	0.709394	-8.55366	-4.17898	-0.659563	4.41628	1.9454	-0.342168	0.518215	12.7584	3.36413	2.13222	-3.62696	1.23179	-0.2143	-1.28523	-14.0899	-0.714174	-8.97595	-5.98318	4.30161	-1.87834	-0.632594	10.3729	-11.4809	-8.64501	6.77561	1.62655	2.9894	-4.67385	-8.17666	0.654554	1.03988	-0.876655	-6.09015	-4.11158	3.65901	0.699274	-7.32876	-0.716574	-3.45701	-1.24705	7.03654	-2.09905	10.4315	2.41848	-1.65547	-3.8905	-6.73124	-1.50448	-3.73398	-6.91385	11.0588	6.63649	0.65485	7.03835	-1.28588	-8.76175	-3.90586	0.00784782	-9.51855	8.7469
Z010E0017	-7.22362	3.99093	-2.95019	-2.0429	-9.14934	-7.123	3.58286	1.86335	-7.70499	-2.46447	11.1828	-2.67636	6.63628	-1.74561	1.5671	2.85024	-3.74081	-6.65811	-4.57933	6.53995	1.8431	-2.30922	-4.96991	6.94106	1.35084	-1.47564	1.3451	1.63649	-1.63932	0.488289	3.15747	-1.38356	2.20737	2.17909	1.72466	-2.86862	2.64791	-0.801961	-7.91733	-3.7881	-2.61629	1.43746	5.4259	-8.23771	-1.37406	1.02872	4.8998	-3.45703	2.49073	2.75211	-0.103531	1.02698	3.44838	-1.71267	-0.993725	-2.22474	-0.904541	-3.26285	4.41358	-3.84321	1.49552	1.01099	-4.34493	-0.966245	1.29203	-7.68658	8.02442	3.76225	1.53945	-11.7777	-1.91356	2.61446	-2.20326	-6.22737	8.43624	-1.18877	-3.59633	-6.22144	6.10497	2.09599	2.68177	0.179803	10.4626	-5.26169	1.4253	1.92212	3.45597	0.0905849	-9.81102	1.32189	0.779502	-3.54132	-1.07975	-0.966118	1.7063	1.67729	-7.51953	2.91664	2.7009	1.73897	0.658515	3.34257	3.35595	6.01088	0.616259	1.85618	-5.75709	-5.27502	-2.47581	0.539106	1.67532	-8.5925	-1.05528	3.42516	-0.558339	1.17382	-1.76565	-4.16793	-2.82505	-4.74808	1.47769	-2.34452	-2.175	-4.61828	-3.90441	7.36403	2.71766	-2.94952	-1.21837	-9.7743	-3.13786	-0.982296	3.89179	0.272756	-1.69307	-9.54386	-3.84952	2.56244	-2.02161	-0.496573	3.80352	3.38095	-12.553	8.52814	1.19582	0.921221	3.10343	9.78274	7.04166	5.47353	-0.158289	3.40442	-10.6881	1.0007	0.292184	-0.460069	-0.672165	13.7556	-3.86884	-1.30536	-2.30724	-9.23937	4.76337	1.48831	3.78904	-6.59473	5.59006	8.10352	0.0362393	8.54251	0.814264	10.9652	0.0354213	10.8713	1.32736	1.77281	1.38282	-4.23085	6.40586	-0.363722	3.26126	-5.73762	-7.99279	-13.7038	-0.875431	-0.550339	8.21798	4.21187	-10.0843	-4.79306	5.65921	2.74768	16.7872	-2.30287	-5.76086	1.65213	2.70759	-14.6308	5.43178	-4.32017	-0.602107	-2.58891	0.594405	-7.4218	-1.78842	-3.6977	3.46041	-0.277557	2.46575	9.829	6.4089	-3.6729	-3.14545	-1.75084	-12.8888	-5.3607	-0.44035	-0.39425	7.87569	2.05629	1.18367	1.05603	8.28858	1.43251	-5.53531	1.92234	-6.95435	1.03328	1.14203	1.07983	3.70856	7.17842	-1.5724	-0.77083	-1.21974	1.23178	-0.281259	-2.09121	8.36595	0.424924	4.88077	1.86976	-2.26741	2.37564	0.220982	-6.0386	-8.50273	0.562389	5.47022	-3.8999	-0.0153668	-8.80727	2.62936	-11.1373	1.43056	-10.0702	6.11394	2.38504	-0.903477	3.22341	-12.9434	-0.808931	0.068285	-6.13939	-3.79518	-4.32372	1.95886	-6.14314	-0.489853	-5.24696	3.98181	4.84115	-9.08372	-5.50308	-3.15621	0.588392	-0.896667	-2.74544	6.88364	-6.09718	-2.47899	4.25952	-0.748508	-7.22674	-14.7319	-0.920546	-4.84733	-2.93589	0.30561	-3.01897	4.39188	0.0975029	3.74694	2.05158	-8.11953	7.62348	0.250886	1.79583	0.301647	0.531447	-12.3168	-10.8839	-1.30964	-4.08369	0.172213	-1.62814	-3.37394	-5.01819	1.87874	4.4768	-1.84111	0.0181408	2.81177	-0.925108	6.14493	0.248912	-1.36065	2.38307	0.428822	-2.34317	-4.86107	5.34966	-5.59749	10.2717	0.028451	-1.75734	-2.89406	2.7385	-7.78559	4.96257	2.24571	0.087004	-1.52558	1.38719	2.37294	8.64682	-5.49288	5.52612	0.424956	-0.516771	2.07513	-5.52652	-1.48474	-1.17585	3.65621	-8.06188	-1.31426	-3.33731	-3.37171	-2.61356	-0.127495	9.93867	6.92371	0.840175	-1.9236	3.31001	7.32054	5.72433	-4.33204	-0.089714	2.17448	2.41958	-4.76937	4.59682	-2.82364	10.3189	4.41922	-5.90244	4.92978	-8.683	-2.44426	-5.23495	-1.2173	-2.97487	-6.36759	-3.76828	-4.1638	3.30127	0.66124	6.21	10.1902	-0.00598364	-2.10443	0.722288	-5.01884	2.73051	-13.0414	4.27807	6.78333	0.169801	6.38228	-5.2672	12.7622	-9.57816	7.2475	-5.90119	-2.27784	7.44118	2.67061	-0.19781	-2.47715	8.87058	2.75841	0.586522	-9.06819	-2.03097	-1.74762	-9.44311	-1.82054	-3.83557	2.21744	-7.04228	13.0344	-2.85775	-2.11797	4.51071	1.93088	1.05922	-10.4338	-2.08218	-3.21183	-11.4054	-0.58072	8.41509	0.258295	-17.2442	5.17713	-3.89866	4.97761	-1.09492	-3.54611	-9.188	9.36754	-3.58269	-3.33831	-7.41045	8.25192	-5.44954	-3.97296	4.85488	3.7955	-0.180793	-2.70444	-9.66836	-1.4292	13.7492	3.46051	10.9501	-0.884787	4.5363	6.193	4.52487	-0.94078	-4.24713	1.41897	3.50954	-3.17231	-2.71561	-1.54188	-17.4426	-5.94201	-5.1255	1.97059	-1.77364	-6.4674	2.66986	6.29779	-5.09625	0.0657197	2.76854	-2.9001	0.444905	5.47661	-0.379823	-1.41435	-0.792659	-4.68157	4.02777	-5.05311	5.46281	3.35711	2.26204	-0.498641	5.89744	4.31242	1.64912	0.860293	-1.37337	1.81385	0.184784	2.73071	-1.28244	-0.347594	-0.234589	-7.07947	-2.45491	1.46283	0.358192	0.943639	-1.26411	0.233571	-9.54028	9.20734	1.02233	3.21182	2.21986	3.7276	-8.81257	-3.42962	0.0170657	-6.23228	6.85309
Z010E0018	-2.49608	2.75106	0.363918	-1.17927	-0.570969	5.22483	-2.68151	-4.48363	-7.39223	-2.80185	12.1098	-2.99931	9.26935	-4.44975	0.715075	3.82313	-3.44337	-6.63222	-4.12794	6.23528	1.68386	3.24439	-2.53292	1.60847	-0.565529	-0.819269	5.16621	2.99987	-5.80394	-1.38936	-0.817119	-3.59777	0.110429	-2.9569	-8.51872	-9.71164	6.64748	2.30888	7.85457	10.0435	10.4187	-6.54902	-3.47551	9.00744	-1.14297	1.3114	-6.57738	4.23492	8.02334	-0.947351	-3.28037	6.18273	2.8922	-1.08623	-0.412308	-2.9949	-1.48844	-5.88362	5.29067	-4.46114	1.42258	1.38815	-4.73817	10.2682	0.319538	-5.8465	1.47089	7.24274	5.2873	7.97376	2.73101	0.0374739	5.81342	12.7974	-5.26254	-2.34188	6.95857	10.2904	-4.50212	-1.32366	3.80407	9.59693	-1.86103	-2.30131	-4.81578	-5.2272	-1.39075	-1.17519	-10.5883	1.66118	0.963128	-4.11146	-1.03602	-1.12857	1.90643	1.29617	-7.43659	3.03303	2.83371	1.6575	0.717538	3.31759	3.71779	6.64515	0.726912	1.98876	-5.63285	-5.79647	-2.88226	0.334836	1.26992	-11.1263	-1.19606	4.05742	-0.129395	2.52187	-1.87281	-8.61094	-3.38047	-4.0901	2.50343	-3.07884	-3.35151	4.4578	6.95296	-10.6276	-9.27956	-0.268894	2.23368	1.91877	3.483	0.723666	-0.486889	-0.674653	-4.06763	12.2525	2.10295	-6.63232	2.87503	-1.31248	-9.75547	-1.5402	-8.99659	7.79636	2.24528	1.30184	1.81669	3.02409	6.18494	4.75727	0.326106	3.96782	-9.91355	1.06437	0.140183	-0.32786	-0.618835	12.8003	-3.82732	-1.02736	-2.11569	-8.64985	4.81132	1.6662	3.31273	0.127461	3.72476	5.60362	0.779235	-17.6372	4.31566	-3.83699	-0.0377787	-7.38178	-0.0275609	-0.927107	1.6971	2.13323	1.54141	3.80475	-0.580295	-5.50906	-4.83678	-15.911	-2.52482	-1.11281	9.74441	5.75382	12.5982	8.49226	-11.6725	0.338604	-3.56987	-3.2154	-1.33243	1.88522	-0.920106	-10.3413	3.95488	-3.31516	-1.34822	-0.32477	-0.443944	-7.22279	-1.45875	-3.18099	3.31854	-0.240196	2.4232	9.23493	5.87941	-3.57672	-3.15514	-1.72146	-12.8767	-7.19758	0.377491	-0.0618184	-4.03439	10.9746	-3.80445	-3.719	5.73878	0.986322	-2.52009	0.22683	7.84933	-3.30856	-0.954753	-4.3186	-4.46524	-10.5347	-2.37639	3.14717	-7.32039	-4.34981	-1.70987	0.09376	8.38341	0.632856	5.56517	2.21067	-2.55167	2.74318	0.164749	4.54491	8.69619	2.10319	-2.49353	-1.95372	0.747142	-0.72003	0.435942	-10.7206	1.35238	-9.47329	5.70523	2.67092	-0.514604	2.86325	-12.4014	-0.698985	0.239164	-5.59927	-3.90503	-4.18511	1.88888	-5.71839	-0.120969	-4.89725	3.91752	4.51114	-8.2679	-5.21574	-3.30123	0.599821	-0.534966	-2.6897	6.86101	-5.93418	-2.16444	3.76088	-0.219999	-4.64112	-5.55903	3.98271	-5.73476	-1.90923	-2.35086	-2.48372	-4.99675	-3.07608	1.51576	1.3517	-9.4278	8.59374	0.321163	2.08287	-3.14537	-0.927169	-12.8743	-11.5833	-1.45134	-4.54463	0.32726	-1.4864	2.97551	-0.0789757	-6.01029	0.13216	-7.80027	0.332489	-1.97423	-0.982843	3.76062	1.1092	0.140219	0.311869	1.03902	-0.885096	3.07653	-4.98891	5.12344	-3.79887	0.786736	4.37108	-0.280933	-3.42929	-3.74054	4.59714	2.71386	0.60949	-1.69435	-1.42494	2.08232	9.44014	-5.94686	6.15347	0.35957	-0.66027	1.95524	-5.29982	-1.74523	-1.25906	4.08478	-8.99822	1.70893	0.793641	7.2242	-4.68417	-8.31	-6.19006	-2.03725	2.35658	-4.39198	1.81982	4.59804	6.68541	-4.62879	0.153166	2.44809	2.25495	-5.00439	5.03033	-2.89223	10.3983	4.35594	-6.43992	5.17547	7.45816	0.0865177	1.59172	-3.16942	6.10898	-4.11745	-3.79497	-5.47109	0.702456	-0.401822	4.9269	13.2567	-0.118162	-3.84653	0.870636	-7.00108	4.24823	13.3423	-4.6515	-3.13412	1.10817	1.73855	7.4847	-8.35798	13.7528	-9.75589	4.13264	0.254378	-9.85767	0.412889	-1.72367	1.78602	-6.49433	1.6678	-6.98364	-9.82315	-2.25625	-1.91465	10.2309	-0.250682	-2.82597	0.718098	2.62418	-12.1895	-2.67596	2.0016	-0.308656	-0.693991	-0.388954	-9.15064	-1.35192	-3.18976	-10.634	-0.335569	7.69615	0.370339	-3.95647	2.32705	-3.74477	-0.102523	-0.111181	-1.18361	4.62421	0.773745	0.764866	-3.45049	-7.25209	8.25854	-4.91972	-4.15868	4.64055	3.58733	-0.012817	-2.56018	-9.27562	-1.60128	4.6752	1.2324	4.58722	2.70751	-1.31111	3.33675	2.78382	7.66179	0.587815	1.77227	-5.17948	-1.24418	-3.17805	2.04174	-11.9036	-3.78631	-4.34045	1.47666	-1.30342	-5.98293	0.0733429	-7.01183	-1.60174	-5.00269	-2.53474	1.79313	-1.17015	4.97622	-6.58831	12.9008	0.352867	-4.72814	4.44482	-9.50313	6.11007	3.83886	2.40833	-0.438214	7.08945	6.90971	2.34741	0.050282	-0.421593	5.51863	0.20419	3.63873	-0.622557	-0.616226	0.0516844	-8.12546	-2.59641	1.61579	0.227727	0.993325	-1.45281	0.327437	-10.7014	10.054	0.955035	3.36858	2.07506	4.39607	-7.00517	-0.54543	0.0437921	-5.93085	7.44223
Z010E0019	-6.47028	3.39006	-2.47575	-2.74473	2.99605	2.8279	-0.145641	0.263556	5.17533	0.944126	-15.4523	7.00174	-0.625799	2.77988	-0.857301	-4.84566	5.39397	0.876914	4.10827	-3.29301	-3.02935	-3.16242	-1.70933	3.361	2.86443	-1.47515	1.86939	-2.83609	1.98843	1.18373	1.60853	-0.966471	-1.45386	-2.94683	3.54244	3.19356	-0.670032	1.1121	-4.679	-3.10054	-2.9101	1.3358	-4.10559	6.86978	-1.53856	1.42134	-5.44036	3.77343	5.99339	0.351318	-3.56487	5.95854	7.85679	-3.34419	-0.313263	-1.03066	-1.09932	6.79238	2.33139	-0.482047	5.0153	-5.29405	-7.15113	-9.73744	0.423603	-2.2711	5.91006	-4.80508	-1.55428	-10.6726	-2.48059	1.78548	-2.55219	-11.3871	12.3552	-2.41098	-5.01903	-10.2696	8.93291	4.30551	3.69236	0.258264	6.58631	-2.5406	1.27816	0.744338	4.20193	4.01388	-7.94663	1.07359	0.126692	-5.14077	0.552784	-1.61848	1.15953	1.56983	-7.64453	3.94462	3.22828	1.89279	0.692564	2.7652	5.13659	7.1191	1.6536	1.95045	-7.03121	-7.18906	-3.37871	-0.438223	1.5589	-5.70659	-1.26026	1.95367	-0.0868726	0.843685	-2.2116	-11.6267	-4.12372	-6.04372	0.994489	-5.89546	-4.11819	-4.38765	-4.77364	7.09288	3.13158	-2.95397	-1.50007	-10.3972	-4.29608	-2.95285	4.8455	0.272719	-1.95477	-12.4989	-4.21024	4.22716	-1.22182	0.52754	4.30908	5.05971	-2.37565	5.3608	3.73768	-0.885522	-3.90709	-11.4956	-0.974925	-2.76178	-1.48623	1.02394	9.7054	-0.727129	-1.24102	2.69939	2.95858	-9.76129	-0.883659	0.729958	1.39939	11.6555	-1.89922	0.878144	-3.21655	15.3897	-5.84558	-4.95948	-3.2821	-18.6266	4.80796	-5.07518	-0.2575	8.21586	1.37193	0.0929652	2.87058	-1.94169	4.31798	-0.313027	0.0210041	-2.22044	0.0622733	9.1638	-3.90629	5.5327	-1.83421	1.90909	6.87155	5.07246	-6.31907	0.669875	15.74	-2.19477	-7.338	2.80553	3.53684	-12.0683	2.94728	-5.58057	-0.657392	-2.10371	0.826951	-4.4567	0.614751	-0.535132	3.616	0.4194	1.80873	7.10377	4.3362	-3.23024	-3.09585	-1.52332	-8.44293	-6.7065	0.00948159	-0.721296	3.38841	4.78868	-0.798915	-1.76958	10.2873	-1.05627	-4.06988	0.921083	-9.1728	1.96422	2.00307	1.10722	4.24017	-7.11784	-2.90572	2.44169	-8.29383	-3.7322	-1.83936	-0.450961	-5.95695	2.05993	-8.58044	5.55484	2.91771	-5.24514	-4.00659	5.0169	-1.44268	0.838846	-2.19497	-1.63291	1.1821	6.88117	0.0929575	-9.10724	1.00472	-7.2863	4.32544	3.1722	1.06472	1.71642	-9.65894	-1.13833	0.86104	-3.65939	-3.92051	-3.71225	1.65451	-4.26338	0.6906	-3.71165	3.70086	3.38755	-7.83737	-3.93893	-2.67898	-0.882951	0.271425	-2.44992	6.39008	-5.40747	-1.35729	2.37704	0.0347609	-5.84104	-11.1377	0.671537	-4.53326	-2.05716	-1.88327	-5.32749	-8.33227	-0.158201	4.10989	1.52988	0.796027	5.59374	-1.2903	0.5373	3.86434	-0.435669	-12.1691	-11.8052	-2.57302	-5.33066	0.918775	-2.2177	8.05731	1.89124	-9.45977	-1.39776	4.49179	-1.32816	4.51467	0.213024	1.42877	0.782546	3.63688	-3.10097	1.55783	-0.813627	-1.53396	1.11898	-1.15566	-7.28741	-1.31905	6.2655	0.319778	-3.37616	9.96043	-6.52421	-1.46386	2.71538	1.86873	-1.23478	-2.13464	-5.86797	4.81686	-2.5937	-1.38445	2.75296	-0.442275	8.33437	1.52426	6.56776	1.76955	10.1639	0.0796878	-5.68889	-14.9632	4.56592	8.77383	4.97631	3.55049	3.31262	-4.12499	3.64734	7.39487	6.59061	-5.1903	0.199789	1.71124	2.68925	-2.63038	4.26648	-4.44689	6.9304	-0.568505	-6.69631	4.381	4.44533	-2.81088	2.20174	-2.67244	4.85117	-5.24828	-3.08645	-2.66959	2.7036	1.77543	8.21247	9.47117	0.0858977	-1.86591	1.23364	-5.55297	4.9606	11.5944	-3.47656	-5.25434	1.09635	2.01158	-6.14038	8.79338	-2.2174	-6.04386	2.28165	-0.412701	-7.59971	1.07246	-1.44707	1.103	-6.91748	1.87585	-5.82429	5.16887	-1.62708	-0.00691529	-8.49419	-2.64149	-4.53781	1.84428	-8.40374	9.55742	-3.15946	-0.581983	4.93651	1.50761	1.37276	-7.70482	0.564451	-3.7509	-8.96426	-0.532253	6.20243	0.878688	-10.4437	4.91297	-3.89339	5.37996	-0.500628	-3.05372	-1.14374	5.75137	-5.83661	-3.03214	-5.90921	7.08881	-2.26954	-4.59629	3.76438	2.84859	0.664214	-1.71895	-8.11351	-2.0449	10.9413	2.17171	8.64896	0.549641	2.53347	6.37769	4.65669	8.13689	-0.370564	3.65832	-5.05168	-2.18116	-3.75448	1.18519	-13.2048	-4.3321	-3.59625	0.131501	-0.597559	-7.00619	2.12669	-13.5424	-0.78299	-8.66737	-5.21314	3.72523	-1.94424	-2.52624	4.86115	5.08193	-6.91744	6.03999	1.58926	9.49349	-3.77072	-7.85206	0.645486	1.20908	0.05957	-5.16375	-4.44678	3.64255	1.16321	-5.87462	-0.634199	-3.02009	-2.70495	6.52336	-2.696	-2.04057	-0.10945	-0.281186	0.619132	-1.00351	-1.26754	-0.625673	5.05341	-0.456512	3.77491	-2.00519	-4.53496	1.47388	-4.7851	0.266067	-0.874461	-1.75046	8.38644
Z010E0020	-5.36451	6.96919	-3.59782	-3.65953	4.5391	6.69656	-1.86057	-3.49153	-0.347416	-2.12535	-2.94751	0.785575	-8.12981	6.08192	0.00726067	-4.94002	-2.71758	-5.8138	-2.73583	5.29691	0.830588	-6.35675	-4.27543	8.3368	2.403	-2.72352	-3.47034	-3.1057	7.9445	3.55256	3.99181	-0.410708	2.48885	-0.49692	-6.55031	-6.36437	4.43696	1.29459	7.17291	7.73797	8.47108	-5.78933	-1.53381	3.70825	-0.302084	-0.114907	-3.00375	-10.4619	-10.1255	6.64013	-0.460509	-1.09747	-14.2934	4.4188	-3.94193	-0.825125	0.225171	-4.75499	-2.7257	-4.00495	0.832603	-3.14157	5.97639	-11.118	0.329511	-0.988035	6.61012	-5.13088	-2.92799	-10.2205	-2.54972	1.56281	-2.62047	2.59858	0.545123	-3.89424	0.871234	-9.31638	8.23927	2.55036	2.751	1.49812	14.199	-7.33965	1.97441	2.37147	5.58881	0.190911	-13.9222	3.3203	1.79454	-6.18161	-1.50429	-1.57906	2.76205	2.30173	-10.0106	4.25886	3.74387	2.85911	1.24405	4.2386	4.85329	9.95848	0.482339	2.77381	-0.337547	2.03191	0.329266	4.19589	-3.16874	10.259	1.67442	-2.68764	-6.96956	-0.926851	1.07114	12.5505	7.22522	-2.51764	4.70358	4.14149	1.48539	3.65094	5.41972	-8.93741	-8.60794	-1.11068	2.17144	3.09934	5.1419	-0.379783	-0.474528	-3.31747	-3.72898	8.5872	0.28507	-5.18019	1.59715	-0.982205	-7.45448	-0.0682342	-9.23177	2.494	3.24588	2.38688	1.65586	-0.921642	1.53003	0.275105	-1.75547	0.276691	-4.47264	0.614783	-0.0412521	0.221909	1.20007	3.76675	1.52557	1.26474	0.440461	-1.74069	4.34508	1.27632	1.97106	4.05395	-2.02416	0.710048	-4.47837	-17.4571	4.94828	-5.29081	-0.659458	-8.68994	0.123862	-2.20927	1.4246	2.09117	-1.24038	-0.29544	-6.87369	1.41574	5.86728	2.96257	-3.016	0.928406	0.391334	2.70406	-6.93543	-3.32601	4.26482	3.91079	-17.7955	-7.02097	1.62987	5.19405	-3.74221	8.96435	-8.20128	-2.80097	-0.41904	1.76671	-0.0387886	4.58381	3.66709	8.73666	-2.03291	0.0462536	-0.406969	-9.28717	-8.60773	0.476573	-1.07838	0.770105	14.8933	-0.585594	4.2924	0.454442	7.20218	0.470495	-1.28319	2.34069	-2.32264	0.28608	3.67414	0.359695	-12.3658	2.29939	2.97953	1.67302	5.46341	12.2309	-2.30649	-1.78339	-2.67693	2.0981	-0.540741	-2.82441	9.04748	1.39538	8.14	3.14781	-3.71703	3.4507	-0.223547	-2.29946	7.61551	3.16077	-1.43181	-4.04074	-0.627344	-3.45502	3.59336	-8.69088	0.878183	-6.64089	4.02717	3.02262	0.528583	1.13497	-10.2723	-0.507896	1.00268	-3.17575	-3.73888	-3.66233	1.62065	-3.98085	0.696349	-3.45077	3.56889	3.12228	-6.06707	-3.60077	-2.6649	0.217832	-1.15517	-2.24785	6.23056	-5.25946	-1.3038	2.25662	0.0324371	-5.54965	-10.5313	0.752985	-4.62314	0.481843	-3.38816	-5.97835	-9.41285	-2.58695	5.09755	2.12203	3.42571	-7.04617	-5.72167	-3.64414	7.5519	0.0670641	3.00108	15.5041	-6.93649	-0.284764	-0.885087	0.947731	-1.8103	-5.20967	-2.11777	6.03314	2.95597	-1.28682	4.09385	-0.299178	1.83647	0.962445	3.70054	-2.95562	1.50282	0.0413852	6.14651	-2.03737	8.18657	-8.41293	-2.79626	7.35972	1.54554	-2.96088	9.51684	-6.07131	-1.27036	2.58074	1.8521	-1.37516	-2.9894	-6.34082	6.02081	-1.96058	-1.46206	3.01103	-0.687735	9.43614	1.944	5.09561	2.22706	7.13064	-0.0995499	-5.61599	-14.2846	4.3342	8.34656	7.2431	3.49714	7.53124	-5.88525	-0.840825	0.555146	-1.39831	-0.128874	3.40887	0.673471	2.72638	-4.0291	4.19456	-3.34405	-4.10857	-7.17536	-0.305972	-1.19824	8.11879	0.644602	1.86267	-3.02763	6.83918	4.71103	4.18532	0.398714	-5.80092	-4.04362	-3.15527	-9.58529	1.27634	-0.753635	2.37652	7.63684	-2.71678	-10.5853	3.87952	4.05221	0.705967	7.36901	-0.930815	3.19287	4.55982	9.59155	-7.27454	-2.02631	10.8444	3.61998	0.132508	-3.49358	12.839	3.88408	0.521349	-12.7249	-2.85187	-2.86244	13.5645	-0.186413	-3.16483	0.93369	2.86038	-13.9198	-2.1228	2.56941	0.1263	-1.15126	-1.11833	8.85558	0.558749	-0.918574	2.04605	-2.91186	-1.37315	1.02684	15.2335	1.81825	-2.27998	-0.683704	0.268422	2.62189	-7.36199	8.1614	-4.29786	-3.54396	-6.49266	7.48016	-3.25512	-5.14612	3.60152	2.83246	0.81639	-1.26304	-7.88784	-1.96706	10.3934	1.77877	8.23814	0.833733	2.48541	6.38006	4.54028	-1.14314	-2.84512	2.28505	1.14185	1.15482	0.342624	0.927186	5.52948	1.95717	0.445321	-1.98327	1.77607	-1.28523	1.4166	-13.245	-0.959951	-8.43264	-4.67722	3.2043	-1.95407	-0.431748	9.38977	-9.58955	-9.06773	-6.36485	4.87241	-5.16042	8.08407	5.77133	2.66612	-0.230985	8.74748	10.0259	3.1912	-0.30869	-0.241235	8.60631	1.10759	4.70957	-1.15535	-0.409839	-0.0391124	-4.03838	0.881171	0.0393445	-2.24672	-2.32336	-4.8028	-0.297204	8.57859	0.634646	7.58639	-3.46226	-1.46662	-1.49477	5.57818	9.67965	-4.52456	9.48964	0.715599
Z010E0021	-8.53399	4.87444	-3.55463	-1.98329	-9.26517	-6.88281	3.49685	2.01791	-7.1453	-2.77603	11.7953	-2.88931	9.08958	-4.31049	0.663022	3.79735	5.51894	0.865542	4.09344	-2.67555	-1.86766	7.24539	0.529059	-3.79818	-0.0978391	-0.599869	4.58033	3.43866	-6.55057	-2.07117	3.20886	-0.237049	1.06694	3.72967	7.15163	4.68085	-2.18428	-0.779808	-7.64069	-3.76979	-2.82349	1.4887	4.9595	-8.70571	-1.66277	1.30041	5.26014	-9.54334	-7.29873	5.076	-0.353342	-0.915156	-13.4682	3.18525	-3.16411	-0.113184	0.161075	-5.73512	5.24841	-4.48348	1.49735	1.39435	-4.74088	10.1027	0.377231	-5.85566	1.49972	7.19307	4.99966	7.68872	2.74214	0.17702	5.82298	-7.08934	9.2828	-1.45248	-3.93615	0.363391	2.26189	0.385816	1.01017	3.41628	0.799435	0.0790337	-2.07664	-1.32527	2.74135	-0.820458	1.25096	-2.29703	-1.59319	0.662265	1.76861	-3.02401	-2.85578	-5.0833	8.04922	6.82724	-1.08972	-1.60607	-2.81622	0.693926	-6.16585	-10.8383	-1.20788	-2.97433	3.86558	10.5547	2.88398	8.42898	-6.17816	13.4363	2.22328	-5.09489	-7.51217	-2.6113	2.03584	15.3293	9.01809	-0.759178	3.79709	6.41704	2.69853	5.23311	2.07684	-7.27386	-8.06995	-1.82568	2.09764	-5.77351	2.77648	0.902835	1.42157	-0.708577	-0.0863003	12.5293	2.19191	-6.68713	2.90608	-1.426	-7.01461	-0.585993	-10.4716	5.45293	2.34555	2.41543	2.82087	9.16396	6.53447	5.18342	-0.343214	3.69073	-10.0445	1.07547	0.0918153	-0.247316	-0.650071	12.8877	-4.40147	-1.23826	-2.27278	-8.69842	4.7981	1.55904	3.34019	4.97718	3.71503	2.97999	-0.566782	-17.5993	4.19553	-3.85967	-0.0421116	-1.61267	1.56232	1.55582	1.82819	0.65032	-1.05465	0.777973	-4.51862	0.899919	5.46913	6.23699	-0.536919	2.86083	-1.35608	1.21813	-10.1433	-4.78313	6.04653	3.09116	18.9875	-1.03117	-7.34402	1.1024	4.65678	-14.163	5.02697	-4.42133	-0.713193	-2.4166	0.619401	-7.42555	-1.46188	-3.22171	3.35946	-0.176484	2.44804	9.46317	5.84504	-3.66535	-3.24037	-1.76238	-13.0548	-7.1801	0.303251	-0.110128	-5.14773	13.655	-5.1202	-5.56278	-8.0735	-1.64279	10.7571	-2.62018	-1.91564	-2.32661	-1.07444	-2.28785	2.42786	6.30586	-1.7991	-1.25937	-2.02465	-0.17469	1.10658	-1.38184	2.34841	-0.602426	-0.0522881	2.20998	-0.207663	-2.38692	-0.180704	-8.14909	-10.5647	0.129603	5.44172	-3.49591	0.0172647	-8.23895	2.72119	-10.9488	1.41226	-9.66975	5.8028	2.60618	0.587604	0.889814	-11.3247	-0.88648	-0.476731	-5.12799	-4.72214	-3.58997	1.31441	-5.85074	0.0486981	-4.98252	3.89362	4.58702	-8.9002	-5.23679	-3.24493	0.345813	-0.516531	-3.28946	7.48124	-5.89305	-2.24192	3.73064	-0.450982	-7.20402	-14.1644	-0.525719	-4.77401	2.96191	-4.10603	-6.80736	-12.3262	-3.33086	4.94128	1.21396	-9.45554	8.51251	0.382716	2.08372	-3.21515	-0.72623	-6.55798	-7.02662	-1.36595	-3.66604	3.56395	-0.0170961	-10.3091	-11.7263	7.59685	8.86598	-7.59986	0.346104	-1.99703	-0.981836	6.66358	0.345478	-1.47373	2.5835	0.493783	-2.45938	-4.81537	5.68801	-6.21596	10.7297	-0.251	-2.03097	-3.24572	3.00061	5.36157	-7.3434	-2.51566	2.80567	2.92772	2.07733	2.64729	3.72055	-3.63634	3.53224	0.681086	1.21647	0.0138239	8.07369	2.1632	6.75985	0.0450844	13.8315	5.1043	-2.92149	-8.66623	4.71405	5.17969	-5.9826	-1.59048	1.18603	-2.63062	4.31888	8.34181	6.4597	-4.64831	0.0591388	2.47935	2.14096	-4.59759	5.01448	-2.92116	10.1759	4.15291	-6.22333	5.00067	-8.47651	-2.55468	-5.48535	-1.18779	-3.06281	-5.7282	-3.68512	-4.01784	3.24792	1.01187	7.27602	12.9624	-0.0383117	-3.81616	1.02667	-6.90824	4.04562	13.4858	-4.5611	-3.43826	1.18306	1.55661	-3.85303	7.28498	-1.13926	-9.99029	4.0638	0.216867	-10.0175	0.500382	-1.79867	1.77951	-9.84569	1.11548	-5.7724	7.81638	-0.982144	0.857744	-11.6282	-2.88427	-4.31715	1.48514	-8.61105	12.4802	-3.12901	-1.76461	4.5306	1.79063	1.16762	-6.96161	0.979835	-1.34891	-3.49329	3.25428	3.0093	3.85812	2.15689	2.53439	-1.86668	2.60789	1.38969	1.59757	-8.96339	9.41648	-3.56749	-3.49745	-7.33345	8.44056	-5.0599	-3.97766	4.82182	3.73051	-0.13527	-2.74312	-9.25446	-1.5869	13.5965	3.32622	10.5944	-0.692872	3.92791	6.10674	4.56357	9.8749	-0.384915	3.90721	-6.07736	-2.80282	-4.096	1.17446	-16.9823	-5.64823	-4.94009	1.71588	-1.52297	-6.43121	2.48473	5.98418	-4.79079	1.31411	5.75146	-3.54893	0.149088	4.96231	-6.41973	12.6499	0.453814	8.06396	0.425656	12.3718	-6.34371	-9.93548	0.590599	0.977182	5.09577	0.840613	-1.02434	1.1452	-1.52682	5.61165	0.283705	3.90134	-0.762424	-0.535171	-0.305788	-7.93433	-2.61849	1.64001	0.25271	1.03817	-1.4919	0.322311	-10.3982	9.99144	1.04909	3.40814	2.17366	4.33548	-8.66294	-3.34134	-0.079871	-6.97869	7.17026
Z010E0022	-8.87664	5.18426	-3.85155	-2.12186	-9.71785	-8.0114	3.959	2.29237	-7.54482	-2.89587	12.6165	-3.1777	9.51197	-4.6146	0.773303	3.94724	5.81677	1.25918	4.51344	-2.98503	-1.92038	7.75917	0.828755	-4.47185	-0.364667	-0.621456	4.82998	3.65949	-7.12195	-2.38423	-0.947941	-3.57477	0.0334214	-2.67468	-8.36522	-9.36318	6.48958	2.21981	7.65801	9.67264	10.2009	-6.47545	-3.41228	8.71447	-1.07764	1.23277	-6.47547	4.04088	7.68173	-0.811761	-3.22774	6.19666	0.951985	0.383298	-1.47924	-2.94404	-2.62168	-6.27061	5.45049	-4.48471	1.39306	1.35981	-4.81096	10.5058	0.216885	-5.85905	1.42836	7.31194	5.66273	-3.73217	2.28639	2.65682	2.81138	-6.59265	7.76092	-2.32707	-3.57879	-7.41471	7.25836	2.71221	2.9879	0.428695	-10.5487	4.22556	-7.90335	-10.4389	-1.67707	3.30236	9.96136	-4.91967	-5.72602	0.47547	1.62443	-5.60406	-11.2287	-5.63483	10.47	7.5193	-1.83173	-2.82394	-5.05853	0.997424	-6.12329	-10.2172	-1.27154	-2.64881	3.61526	9.90505	2.89823	8.23638	-6.14671	12.8037	1.9579	-4.76227	-7.26606	-2.2928	1.98345	14.7582	8.49546	-0.908985	3.9485	6.01491	2.5275	4.53758	7.14423	-10.9982	-9.4337	-0.127328	2.56155	-7.89401	-2.70573	-1.32861	3.94125	0.00928529	-3.00929	-10.8673	-4.41567	2.93255	-2.3288	-0.534064	-9.08848	-1.63065	-14.2506	9.59708	1.60457	2.10206	3.57191	-0.213917	7.58843	4.08013	-0.713711	5.55576	-9.64091	1.08884	0.150024	-0.347248	-0.587109	12.3722	-4.18883	-1.28441	-2.16208	-3.70766	5.75309	1.94321	4.46746	14.9208	-4.76584	-4.08472	-3.16071	6.47144	1.24896	9.86165	-1.48494	10.4387	1.35148	1.3474	1.27592	-4.20409	6.03946	-0.628678	2.42919	-5.43223	-7.13873	-15.4162	-2.65222	-0.906322	9.50589	5.72242	12.2492	8.29368	-11.2967	0.432783	-4.99935	-3.73878	0.237956	1.77395	0.61742	-13.7854	4.60398	-4.76456	-0.598026	-2.44791	0.677453	-6.99578	-1.38361	-3.01906	3.25653	-0.31179	2.40653	8.90216	5.77483	-3.50608	-3.10163	-1.66519	-12.4927	-7.24822	0.530584	-0.010609	9.27946	1.57359	1.23195	1.55255	3.87041	1.20739	-2.40544	-0.027859	11.9262	-7.24441	-1.88165	-5.84258	-3.55996	-0.267489	-2.97125	0.543055	-6.56007	-0.732034	-5.09856	-2.58908	8.56549	0.73382	5.86661	2.26778	-2.68955	2.73296	0.120286	4.70385	8.95056	2.1236	-2.63476	-1.93874	-0.925807	-5.25673	3.00518	-10.4268	1.2771	-9.13429	5.52343	2.59164	-0.486211	2.62588	-12.1575	-0.715873	-1.67392	-4.16209	-2.88779	-2.21403	0.919004	-0.269979	2.48266	-0.21356	0.952437	-1.94121	-0.92622	-1.15186	-2.73904	-0.634083	0.503476	1.63767	3.40722	-2.05791	0.280559	-0.118637	-0.969893	1.7866	8.34128	5.2452	-1.34336	-7.2953	-0.570916	1.48654	9.27932	3.24863	1.19864	1.32213	-9.82866	9.40412	0.0573961	2.66593	-3.45861	-0.805416	-10.3524	-9.64968	-2.05021	-5.27165	2.14351	-1.00104	0.291492	-3.5806	1.64182	4.65313	7.62911	-1.46433	5.24606	0.417966	-0.534018	0.611503	3.92385	-3.69135	1.39539	0.182601	6.77745	-3.66802	10.2421	-10.449	-1.92958	7.82132	2.25133	-4.53553	6.36617	-7.58039	-1.08606	2.04687	2.99759	-2.33356	2.07321	9.78355	-6.21119	6.35923	0.339191	-0.708874	-1.85856	-0.306532	-2.44337	-0.511677	2.58511	-5.32477	0.792094	-5.42309	-13.1053	5.59878	8.38548	9.39614	6.3297	1.42374	-2.56108	4.64943	9.02882	7.1438	-4.91405	0.198115	2.44104	2.3009	-5.40808	5.13445	-2.87979	10.5602	4.45648	-6.69713	5.41479	-9.04505	-2.50878	-5.63579	-1.14604	-3.49362	-6.41163	-4.4727	-4.63451	3.8209	0.517123	7.0614	13.5632	-0.221804	-3.9278	0.738395	-7.21498	4.51922	10.1351	-3.77889	-2.55956	1.62213	2.95949	7.22619	-8.08064	13.4929	0.604104	-2.86335	-0.381329	4.71109	-0.04628	-0.443755	-3.6849	9.22353	2.89623	1.04499	-5.09756	-0.582622	3.71116	10.5427	-0.149306	-2.79759	0.70867	2.60589	-12.5653	-2.59982	1.89902	-0.224943	-0.5893	-0.482157	9.3972	3.26442	-1.39274	5.91078	0.148491	-3.90079	1.55972	7.95767	2.53935	-2.28444	0.742962	0.386575	-0.797679	5.68701	0.102613	-0.980829	-3.41741	-7.1448	8.06717	-4.73409	-4.34358	4.45407	3.45346	0.123984	-2.33282	-9.19094	-1.62429	12.7708	2.9866	10.1981	-0.380102	3.9425	6.24563	4.56038	9.56968	-0.29598	3.81235	-5.6993	-2.50515	-4.09635	1.12247	6.98715	1.03446	-0.211863	-2.37381	1.58485	-1.94229	-2.13928	8.40901	-5.52973	5.65479	9.66033	-5.39002	-0.875966	5.02171	-6.85496	13.3656	0.215937	-5.00249	4.46533	-9.80593	3.89842	-0.416527	-0.543475	2.22019	-1.35413	-7.32446	-5.18744	3.83294	1.0543	-8.65273	-1.08087	-4.21322	-0.772331	7.13839	-2.04464	12.3756	2.66605	-1.95405	-3.67527	-6.86865	-1.19297	-3.96177	14.5608	-3.31621	7.3857	-4.17005	-1.22098	-3.70182	5.73438	10.4379	-4.72823	13.1258	-1.58002
Z010E0023	-9.20001	5.36399	-3.96498	-2.36261	-10.0232	-8.33226	4.26458	2.58038	-6.64307	-3.37871	13.6352	-3.53642	9.78415	-4.73618	0.68339	4.59223	5.8029	1.02102	4.67204	-3.07646	-2.2698	7.81037	0.62802	-4.71612	-0.123103	-0.712669	4.7405	4.54632	-7.79798	-2.70209	2.82265	-0.669344	0.950156	4.40927	7.33992	5.53198	-2.71753	-1.10329	-7.5588	-4.5003	-3.5387	1.67714	4.38575	-9.85726	-1.95041	1.5284	5.89784	-9.64342	-8.38844	5.83624	-0.588673	-1.09449	-13.5583	3.6249	-3.60222	-0.491082	0.0920434	-7.83548	6.32119	-4.86829	1.75857	1.25933	-5.34681	10.8643	-0.141305	-6.06789	1.47267	7.33124	6.11742	8.06483	2.4859	-0.126843	5.65568	-6.47879	9.11722	-3.12956	-4.31459	-8.3748	8.18463	3.18555	3.47803	0.31682	12.2804	-6.51794	1.47826	2.20476	4.74675	0.188058	-11.6256	2.18608	1.27927	-5.1308	-1.12598	-1.33196	2.35134	1.74648	-8.17688	3.66483	3.41738	1.92328	0.915387	3.39455	4.31041	7.63827	0.897484	2.1983	-6.72065	-6.91756	-3.99122	0.315309	1.76356	-12.3301	-1.13753	5.17556	0.102753	2.94417	-2.59686	-11.1892	-3.6668	-6.38753	1.38169	-6.16163	-4.10993	-4.9418	-5.11658	9.08183	3.48475	-3.6066	-1.6007	-11.402	-3.67531	-1.42974	5.0395	-0.118925	-1.97598	-12.1185	-5.01331	3.37317	-2.94142	-0.636497	4.99767	4.49683	-8.30427	4.15807	-0.583048	-0.651232	0.0286617	-5.37347	2.56563	-1.24137	-2.95825	4.54099	-8.6731	1.27078	-0.170881	0.067657	-0.578326	11.3904	-4.23951	-0.873005	-1.84734	-7.70654	4.81413	1.91899	2.52913	-6.15004	3.79583	7.22926	-0.290531	-0.802246	3.69314	3.17303	-2.39609	10.7008	1.22757	1.19221	1.1848	-4.39833	2.33776	-3.57407	-3.22942	1.78663	4.55194	13.088	-2.79913	5.54478	-3.3924	1.9586	-3.0444	-1.92671	1.14281	1.95232	17.3393	-1.655	-7.31404	1.73505	4.14037	-13.1391	3.97349	-4.92445	-0.734896	-2.21008	0.657011	-7.00836	-0.866096	-2.22976	3.11657	-0.217523	2.42564	8.34187	4.82005	-3.59097	-3.32068	-1.64548	-11.1708	-7.4092	0.907243	0.00915648	-3.32505	13.156	-4.87444	-5.03756	-6.79201	-0.973198	10.0267	-2.25348	10.776	-7.46137	-1.5017	-6.2158	-2.88416	-8.76872	-2.74664	2.73264	-7.92712	-4.03343	-1.86519	-0.40558	-6.46343	1.59984	-9.89302	5.13535	3.46108	-5.54172	-3.92069	-8.27456	-9.5656	0.369965	4.8833	-3.70753	2.2703	10.283	1.37355	-5.5965	1.00886	-7.18307	4.18618	3.19601	0.188477	2.32914	-11.5901	-0.498652	0.487242	-4.72859	-4.20515	-4.0329	1.79374	-5.07583	0.718037	-4.31101	3.68839	3.9373	-8.27914	-4.53819	-3.1957	-0.220991	0.0923198	-2.65679	7.02581	-5.74116	-1.63156	3.02584	-0.0586132	-6.73812	-12.6364	0.154564	-4.70682	1.64594	-3.86076	-6.56104	-11.0637	-3.01415	5.03999	2.47469	4.8216	-9.35238	-6.53464	-3.77706	8.66926	0.752902	4.148	17.4271	-6.22595	1.11654	-1.54424	0.173817	-9.48685	-11.3894	6.37498	8.72434	0.649501	0.552897	3.04	-0.000992463	7.90248	0.575614	-1.60913	3.00162	0.559925	-2.59352	-5.03659	6.54245	-7.36313	-5.39279	-0.307424	6.0502	0.682671	-1.30058	10.8668	-8.05948	-1.92678	3.04922	2.25102	-1.18502	-2.83629	-8.32066	7.33085	-3.0367	-1.35869	3.24686	2.29953	-0.336753	3.13946	4.84706	2.52327	3.73078	0.833625	0.7391	8.10936	-5.24041	-9.48414	-6.4156	-2.57129	-0.917999	-2.31415	4.55321	8.25997	-7.00515	0.83578	4.22893	-2.76257	3.04245	-0.561906	2.10003	-3.52689	-4.55582	-7.32014	0.9168	-2.28448	9.3188	0.631109	2.43818	-3.18357	7.98532	5.31739	5.52041	0.965709	-6.64052	-3.93094	-4.29101	9.22486	-0.832655	-3.45386	-0.0761629	-4.5187	0.617655	-10.6501	4.4773	5.20462	0.465111	6.4122	2.94564	-2.85426	7.8006	-8.61008	3.01306	-0.0284038	-0.713525	-1.61853	1.92885	-3.59078	4.32908	2.39505	1.99212	6.45567	-1.29671	0.525587	-9.98064	-3.03822	-4.60213	1.6489	-8.41556	10.9687	-3.43535	-1.10368	4.69745	1.67506	1.32068	-8.90236	-0.607238	-3.7472	-9.94858	-0.611835	7.03014	0.453829	4.841	2.71946	-2.09299	3.58757	1.1187	2.40895	9.2426	-2.84548	1.11964	-3.62455	-7.02858	8.28555	-4.29703	-4.28514	4.48269	3.48175	0.159051	-2.30721	-8.47999	-1.78866	12.4894	2.82292	9.55077	-0.140315	2.98893	6.19894	4.57503	8.92994	-0.411417	3.81016	-5.64796	-2.58253	-3.8476	1.2479	-15.2367	-4.99475	-4.22432	0.949401	-1.19278	-6.64	2.27493	-4.7496	0.0398842	-4.23178	-4.64848	2.39095	-2.45922	5.22295	-7.33472	14.6815	0.16749	6.86071	1.1265	11.1411	-5.40855	-8.87771	0.816917	1.01657	-0.299886	-6.51263	-4.61693	3.82742	1.01134	-7.81365	-0.838786	-3.49515	-1.06403	7.06735	-2.06632	11.0191	2.42532	-1.67458	-3.82638	-6.70205	-1.51611	-3.79104	13.2248	-2.10878	7.48962	-3.89511	-1.32472	-2.72029	5.99992	10.5311	-4.87395	11.9432	-1.13593
Z010E0024	6.54902	-8.29895	0.36028	-4.26846	2.16341	1.38028	0.877343	1.52891	5.9313	0.200229	-13.2101	6.20901	-7.69591	5.8231	-0.102249	-4.16322	-2.62626	-5.97061	-2.39573	5.14676	0.348391	-6.10361	-4.41453	7.79442	2.65641	-2.76822	-3.53156	2.7597	5.15678	2.41868	-0.10629	-3.22332	0.769121	-7.69868	-7.82775	-7.02701	5.00527	1.30472	7.84681	7.69168	8.23536	-5.94224	-4.97401	5.50179	-1.86895	1.86582	-4.6791	3.75695	4.68436	1.29122	-3.88678	5.70441	7.84482	-2.83484	-0.866585	-1.4811	-1.21899	7.08186	-3.83988	-0.478872	5.57864	-7.84082	2.81896	-10.5866	-0.171719	-1.25085	6.69095	-5.10623	-2.16723	-10.3044	-2.80181	1.46641	-2.7721	6.10473	-0.321292	-4.15837	5.08901	5.55688	-0.216256	0.755559	5.05841	9.59958	-6.83955	1.9242	-7.56482	-9.93118	0.675449	3.45123	6.10797	-3.03573	-4.70367	-2.46219	1.29486	-6.25644	-10.0186	-4.21172	7.63055	9.2887	-0.292494	-1.61279	-4.38877	1.51042	-4.49191	-6.78914	-0.888904	-1.68958	1.72355	6.40193	0.331723	7.69208	-5.93684	9.35712	1.85272	-1.68812	-7.12328	-0.429598	0.474748	11.7882	7.11042	-3.46917	4.99584	3.4108	0.976603	3.97444	-1.78645	-2.95861	-6.36779	-4.2495	1.27725	-13.9255	-4.75676	-2.4424	6.55238	0.158207	-2.47041	-15.7528	-6.42059	4.36806	-3.91549	-0.689747	0.447234	0.865486	-4.14633	5.83386	3.44128	-1.54921	-2.83179	4.12908	3.62568	2.40338	-1.68528	4.24301	-5.828	1.60152	-0.575411	0.490921	-0.377751	8.03378	-3.68773	0.00862802	-0.672503	-4.36157	5.19941	3.01279	1.74249	16.0584	-7.93044	-5.82209	-3.87507	-18.4205	4.97379	-5.61495	-0.324049	-8.56423	-0.000958351	-2.47574	1.29915	1.93875	-2.41413	0.20087	-8.19867	2.46712	9.16123	16.7406	-4.60602	7.86674	-5.38512	2.53978	-12.7455	-7.53471	10.3972	4.95941	13.7756	-2.93854	-7.2951	3.45808	2.95776	-10.915	1.68825	-6.1541	-0.675668	-1.86134	0.807036	-5.84176	0.263633	-0.291992	2.57676	-0.396009	2.32446	5.79608	2.96689	-3.25956	-3.29498	-1.35888	-7.28378	-7.86177	2.16102	0.333232	0.351049	12.1175	-4.40589	-4.19671	-4.13454	0.495062	8.3998	-1.42401	6.48458	-6.45637	-0.0489813	-5.7426	-1.49655	-4.76334	-3.32848	1.92983	-9.08026	-3.3453	-2.06767	-0.985547	-3.50435	2.13865	-5.72926	6.01422	1.30714	-2.16158	-4.68676	3.0916	-1.27447	0.790418	-2.38177	-1.85454	2.10641	13.383	2.27302	5.32525	-0.0957794	1.02584	-0.0331795	4.81365	1.70719	1.35353	-6.69184	-0.0873841	1.22869	-2.37979	-4.15829	-3.50613	1.52499	-3.36029	1.65244	-2.88786	3.3654	2.57615	-6.84402	-3.09246	-2.84713	-1.44507	1.05391	-1.17749	5.36902	-3.51651	1.06648	0.146795	0.309921	-1.56281	-1.91841	3.989	-3.64063	-10.9103	0.111554	2.18184	12.8131	4.13232	1.45493	0.744712	-8.17949	-1.64058	-4.7186	-1.41057	-0.914182	-0.816853	2.0275	14.4786	-6.99806	-0.923213	-0.745914	1.08126	-3.96852	-6.68458	-1.04421	7.36504	-13.9745	0.541215	-3.03318	-1.52542	10.5495	0.892047	-1.89306	3.79792	0.706526	-1.8154	-1.62287	10.0261	-2.49393	-7.59361	-3.49568	6.98033	0.811241	-2.5594	9.10634	-4.65883	-0.665252	2.70194	1.55212	-1.18647	1.49385	3.64713	-2.51229	5.43865	-0.85714	2.6107	2.16508	5.87424	-1.99595	2.96957	3.31617	-1.85686	-1.06884	0.449664	9.96683	-6.14781	-11.2485	-7.92014	-4.23906	6.50971	-6.58958	-0.435981	1.70294	12.0013	-6.84725	1.00351	3.88399	1.36154	-6.74768	7.25733	-3.18577	10.967	4.19444	-9.30101	6.92989	-9.67413	-2.85093	-7.03918	-0.825209	-5.05525	0.655166	0.658823	-0.0891893	-0.822423	-0.60705	2.60391	6.10028	-0.469486	-4.61321	0.582756	-2.20988	2.19331	10.2127	-0.112906	-5.62646	1.88289	4.64918	5.15643	-3.31278	10.8596	-5.57048	1.15884	-0.438618	-6.04799	1.73569	-1.47591	0.54113	-5.16927	2.63601	-5.89188	3.55531	-1.95073	-0.359848	-6.10608	-2.63208	-4.8745	1.74724	-7.57916	-9.68374	-4.65637	3.95379	2.06949	0.651939	4.67471	12.2723	6.24366	-2.36631	8.76456	-0.106541	-6.53554	2.13097	0.475133	3.0841	-3.90128	3.88674	1.47568	-0.312819	3.84991	2.46247	-4.66062	-3.78887	-6.30029	7.67556	-2.54837	-5.22016	3.48343	2.7105	0.952385	-1.16727	-7.07315	-2.21899	9.698	1.60572	7.33172	1.15637	1.3326	6.50068	4.61994	6.96555	-0.387477	3.54759	-4.53546	-1.9187	-3.4167	1.31518	-11.1608	-3.58425	-2.66478	-0.772754	-0.387497	-7.24161	1.9035	-13.1722	-1.3676	-7.73112	-3.33985	2.60743	-2.05878	5.31691	-8.58291	18.5147	-0.486285	4.3231	2.32823	8.49056	-2.83711	-6.42221	0.973993	1.18187	1.24523	-3.41281	-3.95044	3.57688	1.23902	-4.81962	-0.0617514	-2.35364	-2.05204	6.92974	-2.13563	6.98013	2.04001	-1.21724	-4.29664	-6.60699	-1.97653	-3.39165	8.62358	0.861199	7.171	-3.55422	-2.07415	-0.330879	-3.1409	1.79642	-2.56944	6.53164	7.64096
Z010E0025	8.11936	-7.33511	1.83579	-5.17514	-2.57385	0.260772	-0.393714	-3.3346	-6.3569	-4.152	16.1632	-4.5206	10.8806	-5.52059	0.718237	5.53118	3.45684	0.852168	1.21758	-0.729795	-1.00288	8.71814	1.08466	-6.54619	-0.148638	-0.925771	2.97523	5.80623	-7.75221	-3.07775	0.163284	-2.9121	0.846964	-8.25083	-7.96446	-7.73484	5.39134	1.50808	2.42936	2.48319	2.91855	-3.22508	2.79638	-7.54319	-2.03307	2.96127	4.13876	-10.1262	-10.0063	6.81236	-0.741824	-1.22533	7.86509	-3.17082	-0.556736	-1.17488	-1.16308	8.62806	-4.57464	-0.230356	5.3894	-7.70741	3.25858	-4.00535	-0.479317	-1.95145	3.6645	0.154371	-2.11838	8.01356	0.465081	-1.46721	2.8611	6.98699	-0.623828	-4.26682	3.90726	-10.6115	10.1046	4.11326	3.98266	0.206015	14.1205	-7.48264	1.80979	2.34817	5.9595	0.124848	-5.20686	2.40802	-2.42819	-2.94112	-1.37581	-2.20956	0.11069	-3.85405	1.41382	5.27089	-0.263254	-0.0961711	-1.06016	1.18081	-4.85842	-7.75161	-0.935215	-2.02773	2.22188	7.4167	0.993968	7.79441	-6.03546	10.3004	1.8904	-2.51758	-7.18797	-0.963104	0.845342	12.5851	7.55622	-2.81442	4.67134	4.15563	1.37735	3.86168	5.35972	-8.67153	-8.48182	-1.1566	2.09758	3.1288	5.48965	-0.0140971	-0.0687801	-4.4934	-3.67322	8.01976	0.271208	-5.37353	1.52143	-1.24639	1.2848	4.71635	-8.17768	1.43485	4.70055	3.06208	0.668747	5.31572	4.28766	3.09732	-1.40143	4.20032	-6.79304	1.40809	-0.397823	0.217558	-0.413485	9.36161	-3.80681	-0.466129	-1.11633	-6.3875	4.92006	2.50974	1.48288	4.92783	-4.67305	-1.57901	-1.02606	2.55363	1.1386	6.68237	0.739797	-7.95061	0.292957	-2.18416	0.989192	1.84992	3.11506	-2.31902	-3.65526	-3.21808	-2.99086	-4.24313	-1.86083	3.46305	2.8545	3.14778	-12.1676	-6.89359	9.40445	4.43448	15.0785	-2.50033	-7.30114	2.99147	3.21984	-3.76335	-1.16554	-2.69762	-0.993528	-1.6544	1.7813	4.35026	3.86691	8.94449	-2.07102	0.261385	-0.443896	-9.26894	-8.92818	0.49002	-1.15779	0.670265	15.2102	-0.55721	4.21333	0.457949	4.61932	2.12569	-0.796206	1.05524	-5.10135	-0.0129437	8.92686	-1.6526	7.93786	-6.7711	-0.63764	-5.84392	-2.0604	-6.15953	-3.11627	2.21153	-8.63039	-3.55871	-1.92761	-0.74202	-2.57982	2.00484	-2.03258	5.68991	-0.14213	-0.756202	-5.08855	-8.08392	-8.1073	0.6544	4.07432	-3.88291	1.0548	7.51973	0.850297	-9.02321	0.684546	-4.84843	3.42912	0.635221	0.170849	-0.775561	-5.17197	3.03332	0.995167	2.90666	-2.36925	-3.23222	1.2896	-2.79454	2.88904	-1.42791	0.799991	3.62531	-4.76785	-1.8377	-1.1048	-1.54242	2.56452	0.917261	0.884136	0.262256	0.205794	-3.11486	0.368422	-5.32847	-9.21823	0.677147	-4.68427	0.178182	-3.39139	-5.91542	-9.21408	-2.42245	5.00395	1.03912	-7.53598	-1.20655	-4.18264	-4.11694	0.0805277	-0.823879	0.188791	13.3937	-6.5464	0.950712	-2.76443	-0.582682	-8.86488	-10.6702	4.26001	8.73042	-11.4657	0.443066	-2.27647	-0.925484	9.65238	0.634984	-1.8507	3.47127	0.699995	-2.60611	-5.58305	7.68293	-8.9523	13.2996	-1.39494	-2.56033	-4.33232	4.95159	-9.82286	9.54378	3.97311	-0.165308	-2.52792	1.59469	1.08731	12.85	-7.92269	8.75981	0.120247	-1.19921	1.40458	-4.67574	-2.71653	-1.60106	5.88588	-13.1305	-1.54918	-0.421534	7.40066	-4.84436	-8.54632	8.3059	4.76694	0.895689	-1.68599	-1.81186	-0.0473341	-4.73735	-0.0401379	5.03093	-1.15837	1.90732	-3.14065	3.97435	-3.54848	0.502347	-1.76525	-2.35559	-0.185224	8.57171	0.530623	1.7131	-3.06104	7.00626	5.15659	4.21657	0.145456	-5.7009	-4.1782	-2.81126	-10.0394	1.43775	-0.818618	2.69676	7.26662	-2.84367	-5.42511	1.53188	2.73152	1.68757	4.93265	5.7572	-4.56053	11.5116	-6.61889	1.88866	-0.332207	-7.00287	1.4026	-1.46645	0.857347	-6.24044	2.24299	-5.8514	4.53111	-1.78801	-0.0968353	-7.76632	-2.97108	-4.73857	1.84412	-8.28422	8.77907	-3.57285	-0.300896	4.98041	1.49881	1.47043	-7.57359	1.0006	-4.1578	-8.58119	-0.974042	5.82659	0.88807	-2.53156	3.44565	-3.49347	3.76193	1.21274	0.179645	10.4708	-2.99953	0.859931	-3.75119	-6.53378	7.90644	-2.96656	-5.01272	3.69988	2.80725	0.743776	-1.60435	-7.66923	-2.14841	10.6628	1.91993	8.21178	0.808068	1.98581	6.28473	4.64304	3.72718	-1.34722	2.35603	-3.22487	0.111599	-2.24714	2.26959	14.9565	4.01691	2.8331	-4.25784	1.9405	-0.514571	-1.58455	9.19935	-6.3518	7.22354	12.7782	-7.17906	-1.05565	7.72094	-4.48906	1.12635	-3.50761	0.549147	2.27274	-10.1934	-3.32783	-7.73563	0.769284	0.841516	0.594739	-4.51172	-4.2204	3.64738	1.18465	-5.83297	-0.341644	-2.80706	-1.64679	7.03099	-2.05815	8.42383	2.17684	-1.39942	-4.14604	-6.67952	-1.82321	-3.57045	10.173	-0.205541	7.18399	-3.65589	-1.83915	-1.17753	5.80496	9.97184	-4.76866	9.31888	0.632038
Z010E0026	-8.03967	4.50761	-3.24492	-1.70514	-8.80851	-6.66437	3.2534	1.78663	0.278602	-0.597863	-9.94387	3.88859	4.89219	-3.06287	1.67152	3.04121	5.29932	0.731671	3.65688	-2.37156	-1.57854	6.81305	0.440974	-3.10518	-0.0638409	-0.517886	4.45172	2.63689	-5.62857	-1.60326	3.49003	0.0699684	1.14949	3.22881	6.99936	4.03797	-1.78878	-0.540472	-7.67277	-3.20936	-2.29273	1.34654	2.88224	-2.74631	-0.201598	-0.121168	0.0120384	-0.777631	4.15502	-1.17897	-4.83162	2.57656	7.69776	-4.55172	0.88713	0.759978	-1.47648	14.9454	-7.80303	0.870148	4.79076	-7.35181	4.99603	-13.4129	1.75466	-0.652077	6.7963	-5.08473	-7.26381	-7.3722	2.49628	2.40519	0.956403	10.2959	-4.05612	-1.92026	1.7524	-5.71157	5.64052	1.99797	2.67121	0.187818	9.49559	-4.08082	0.749503	1.32579	3.24969	0.465939	-9.21826	0.991688	0.632077	-3.29416	-0.871175	-0.939146	1.58027	1.36604	-6.80364	2.69396	2.70437	1.29761	0.561479	3.0147	3.31155	5.47387	0.675844	1.57015	-5.53747	-4.69685	-2.39824	0.647359	1.62032	-10.1605	-1.063	3.24921	0.000590237	1.76539	-1.66413	-9.32335	-2.7702	-4.79616	0.712986	-4.51536	-3.14287	-4.33309	-3.58995	7.09124	2.62549	-2.76982	-1.18242	-9.37366	-2.91113	-0.711114	3.75521	-0.0140395	-1.56684	-8.9264	-3.62128	2.40723	-1.86406	-0.60898	3.35973	3.19256	-13.2821	9.65786	1.31052	1.79316	3.37947	-12.5225	0.45769	-0.473883	-1.24867	0.205734	8.26677	-0.986588	-1.10251	1.40019	0.683572	-8.057	-0.743762	0.946064	0.933855	10.1102	-1.53776	0.0282655	-1.16044	14.2436	-3.86028	-3.37042	-2.80939	-14.3998	3.6096	0.900877	1.30162	2.12799	-1.44712	-0.261471	-0.204944	-3.46513	-0.850562	1.56168	-4.01966	0.731926	4.86616	10.3031	-1.16434	3.56532	-1.81669	1.28894	-9.58335	-4.4838	5.13189	2.58808	20.2883	-0.572101	-7.3575	0.643626	4.93629	0.962386	-4.14436	-2.36993	0.250042	-1.09529	1.00976	2.78879	2.1381	6.04568	-1.27522	0.412985	-0.282091	-5.61219	-6.09256	0.011303	-1.15059	0.305964	9.45037	0.0828742	2.44238	-0.00873609	6.21393	-3.3211	3.30909	1.7005	-7.61864	2.67564	5.48063	-1.09474	14.2162	-8.17918	-2.7544	-6.55067	-4.15922	-12.1281	-2.17016	3.45263	-6.87758	-4.6166	-1.63449	0.273553	-3.07918	2.33288	-8.30879	4.32963	2.52238	-0.108401	-3.49919	-0.647298	5.70549	2.44191	-1.07255	-3.21172	2.92109	5.38974	1.03392	-1.777	2.19157	-5.79653	2.89682	2.44074	-0.848784	3.75275	-13.2242	-0.632011	-0.0714281	-6.57268	-3.98915	-4.40533	1.99917	-6.42238	-0.414546	-5.47505	4.03954	5.06301	-9.36232	-5.7481	-3.29403	0.761813	-0.94578	-2.93915	7.10302	-6.25997	-2.53384	4.42327	-1.39095	-6.59532	-13.5535	-0.0399468	-4.98668	-6.15126	-0.930273	1.06271	7.86756	2.88761	1.13245	0.644624	-6.29064	0.801144	-1.30114	1.9014	-0.721317	-0.139754	-7.69716	-5.92081	-0.571826	-2.70157	0.307268	-2.02059	-6.53608	-8.55256	3.5171	6.91578	9.78741	-1.49554	5.47554	0.594304	-1.8912	0.489311	4.03934	-4.06452	1.3381	-0.729124	1.53315	-5.62234	2.49433	9.90057	0.040907	-1.73396	-2.98415	2.35434	-7.37878	4.49975	2.08715	0.241144	-1.46161	1.49231	2.3532	8.13965	-5.13135	5.22013	0.443234	-0.467769	1.23718	-3.25506	-1.96248	-0.72294	2.42122	-4.68515	1.10395	-4.47996	-10.2896	1.0617	3.79289	10.4019	7.28264	1.11401	-4.47424	1.51827	2.22173	4.93041	-3.76514	-0.323752	2.33666	2.38095	-4.21067	4.46254	-2.84524	0.313485	-4.31887	-3.26352	1.29261	9.73988	0.838272	3.30373	-3.39364	8.97762	2.04779	2.71871	-2.45479	-5.74497	-6.28595	-6.63659	12.6535	0.122462	-3.50393	1.01439	-6.03431	3.47095	12.8394	-4.42529	-2.64655	1.04765	1.24736	-4.7855	12.2752	-9.30499	5.06133	-4.86413	-1.85179	-8.94978	0.633227	-3.19941	2.00779	-11.2017	0.631804	-5.32039	8.81356	-0.754463	1.11169	-12.8278	-2.78887	-4.12058	1.37076	-8.74622	13.5946	-2.92034	-2.24143	4.4041	1.87032	1.05968	-9.01762	-1.00544	-1.60052	-9.65023	1.51106	6.75846	2.46046	-5.35098	3.04701	-2.56646	1.67725	-0.575555	-3.19189	7.91423	-3.01826	2.98893	-0.622874	-2.25876	2.25287	-2.14429	-2.65676	5.08473	3.92355	-0.360013	-3.07801	-9.80987	-1.44131	14.2982	3.82836	11.2847	-1.17665	4.56144	6.19582	4.58732	10.5658	-0.371425	3.98193	-6.40559	-2.97739	-4.27291	1.12516	1.11954	-1.5666	-0.836293	-1.6365	0.614601	-4.31175	-2.0788	-13.3356	-0.0217794	-5.56345	-3.88966	4.71721	-2.9258	-1.15086	12.3548	-15.6703	-7.93268	9.69886	0.123093	9.04044	-6.84278	-10.7534	0.406701	1.15303	-2.10078	-8.92121	-5.59939	4.06487	0.952432	-10.2129	-1.47916	-4.64123	-0.24466	7.21017	-1.99455	14.397	2.80678	-2.1295	-3.4416	-6.8642	-1.04417	-4.15464	11.1105	-3.09163	5.78547	-0.972015	-4.07923	-0.995465	-6.51189	-0.617294	-0.134917	2.05654	5.66511
Z010E0027	0.297248	2.07033	0.563433	-3.33632	5.89667	7.65948	-2.50593	-3.78563	5.28874	1.18593	-16.3517	7.31247	2.13952	0.907116	-1.8783	-5.15426	6.05964	1.31064	5.07126	-3.34923	-2.39981	8.27044	0.84524	-5.3564	-0.290778	-0.734179	4.87971	5.13756	-8.52742	-3.10099	-1.83749	-4.33464	-0.777978	-3.4158	-8.24162	-8.56067	5.93837	1.87811	7.90172	9.04135	9.47007	-6.2926	-4.17423	7.48707	-1.4861	1.57752	-5.74794	4.05957	6.57509	0.0389957	-3.56312	5.96222	5.41957	-2.4247	-0.887205	0.116131	-2.00668	10.543	-5.59841	0.129125	5.21405	-7.62986	3.78659	-11.8698	0.658713	-0.893347	6.76465	-5.25251	-4.13907	-11.0877	-2.38397	2.04548	-2.50087	9.86816	-3.05892	-3.32328	6.25944	8.22147	-2.6289	-0.398337	4.37245	9.62513	5.49793	-5.1079	-4.26936	-1.92771	0.573054	-1.98292	-12.4348	2.57361	1.45315	-5.48762	-1.22792	-1.42694	2.47988	2.30507	-9.1629	4.00657	3.87877	2.42895	0.957075	3.7283	4.98526	8.40691	0.958379	2.32151	-7.02428	-7.59413	-4.16928	0.143547	1.79524	-7.6792	-1.51507	1.76158	0.800776	5.29441	-1.69054	8.52441	6.68216	-2.63084	1.73209	2.46627	1.47586	1.90122	-2.3742	1.49537	-1.71762	-5.02006	1.55189	-11.9149	-3.87719	-1.64532	5.44926	0.00602754	-2.03956	-12.9777	-5.3499	3.5982	-3.15543	-0.503592	5.55324	4.7453	-14.8574	9.43138	1.61512	2.7191	3.93957	-16.0171	-1.56056	-2.40971	-2.17541	0.573274	2.01523	-0.777063	-3.41134	0.314189	6.19219	10.7514	-4.06035	-0.822867	-1.67019	-7.36502	4.83625	2.15134	2.26509	-0.0604276	2.14646	4.83351	0.28199	-18.1791	4.59899	-4.73719	-0.241529	-7.8568	-0.0236042	-1.59281	1.52384	2.02855	-1.75685	0.808261	-6.32778	1.72479	7.26991	11.4483	-4.23315	4.49599	-2.34189	3.00364	3.33849	3.63567	-2.87967	2.7944	16.5798	-1.89707	-7.33085	2.25521	3.86308	-12.6722	3.48228	-5.25018	-0.669687	-2.18362	0.71041	-6.10761	-1.16671	-1.62474	3.05334	-0.306685	2.56548	7.74601	4.57356	-3.45939	-3.23775	-1.56353	-10.4207	-7.49413	1.16625	0.102653	-2.65464	12.9634	-4.80944	-4.98468	-6.26943	-0.649357	9.66175	-2.06799	9.86058	-7.19525	-1.23106	-6.09688	-2.6757	-8.00243	-2.8029	2.60864	-8.10346	-3.91037	-1.8773	-0.400359	-6.19886	1.79284	-9.31341	5.29253	3.20568	-5.47131	-3.98923	-8.06411	-9.09038	0.428911	4.61976	-3.71097	1.62997	6.84038	-0.706525	10.3993	-1.47893	7.36525	-4.77133	0.393585	4.07498	-5.70239	8.17559	2.99403	-0.454028	8.8861	-0.239932	2.33687	-1.23154	2.11125	3.54354	1.38119	2.09765	-0.629911	-7.52589	-4.18763	-2.81663	0.306603	-0.594279	3.77507	-1.40106	-0.230457	4.1992	-2.59228	0.754888	-5.85592	-11.0212	0.246855	-3.75107	1.25787	-3.69574	-6.35348	-10.4774	-2.86372	5.05237	2.31786	4.5088	-8.67863	-6.45632	-3.41972	8.42388	0.491701	3.75743	16.7649	-6.47682	0.63511	-1.31557	0.431954	-4.03203	-3.64653	-0.0927046	4.89516	4.57582	-1.28466	4.16266	-0.159921	0.804679	0.886914	3.75896	-3.21678	1.47781	-1.15417	3.61965	-2.92599	5.94349	11.881	-1.23775	-2.15804	-3.35201	4.42072	-9.11708	7.95739	3.40544	-0.0448107	-2.15362	1.51652	1.52462	11.4589	-7.06468	7.7092	0.233959	-0.9481	1.61771	-4.95642	-2.32802	-1.48576	5.06794	-11.4062	-1.4676	-2.13903	2.84313	-3.63802	-5.58055	4.25196	2.79737	3.03996	-2.43979	5.84934	10.0995	-8.30929	1.36303	5.23319	-3.38875	3.08415	-1.19408	2.33627	-3.52286	-4.66689	-7.56791	0.657645	-1.92233	8.90112	0.635077	2.23212	-3.13607	7.58943	4.6647	4.05839	-0.332717	-5.01899	-1.57725	-3.02313	-10.4036	1.5664	-0.467411	2.73455	8.41199	-3.55079	-11.4378	3.93462	4.76979	0.516167	7.21158	-5.49206	13.9321	-7.92963	-7.93406	2.79966	-0.0537748	-8.19025	1.0163	-1.63309	1.23077	-7.68872	1.76403	-5.82511	5.8592	-1.4142	0.263978	0.257157	-2.50877	-4.71823	-2.31621	-3.95936	-0.0373086	-1.97964	3.38352	2.69862	-0.158764	-0.720029	-8.52243	-0.0742504	-3.85356	-9.51713	-0.784232	6.6745	0.648543	-11.8967	5.48258	-4.29832	5.66665	-0.591782	-2.96986	8.33036	-1.65394	-0.54606	-3.60445	-6.84303	8.02199	-3.90568	-4.59445	4.16372	3.23346	0.392508	-1.96322	-8.28811	-1.8655	11.6776	2.54298	9.0607	0.155139	2.79174	6.36185	4.59425	8.54116	-0.364465	3.72966	-5.32129	-2.35061	-3.79944	1.22578	-14.1377	-4.686	-3.85072	0.540717	-1.04802	-6.82746	2.26999	6.36939	-4.8438	1.60908	3.97739	-3.28842	-0.243023	0.166783	-0.336889	10.4211	-2.34837	-4.18819	5.08885	-2.08661	2.01751	0.873523	3.41303	-1.59242	3.64346	-2.66947	-4.28076	2.13284	-1.77239	-7.17455	-0.681245	-3.38783	-1.26988	7.04907	-2.08036	0.652625	-0.63314	3.05527	-2.07208	-2.38955	1.42553	-1.99594	-10.0369	12.1059	3.77418	1.05218	5.19837	1.39174	-8.77289	-3.91693	0.00534423	-9.71201	8.88488
Z010E0028	-8.88043	5.21846	-3.79612	-2.20588	-8.84423	-6.0896	3.20034	1.63431	-7.20042	-3.03493	12.7645	-3.22709	9.5212	-4.63539	0.68486	4.10524	5.78692	1.12606	4.53181	-2.91003	-2.08985	7.74056	0.724591	-4.50799	-0.188037	-0.569539	4.79053	3.89907	-7.22387	-2.39347	3.02242	-0.356878	1.03367	4.06015	7.39848	5.24642	-2.50741	-0.994108	-7.90674	-4.29306	-3.21922	1.63805	2.06664	-5.53778	-0.432437	0.42015	1.05839	4.19318	7.63838	-0.65993	-3.38292	6.11857	8.2722	-4.06874	0.26096	-0.533273	-1.06813	3.03038	0.756355	-1.65117	5.46617	-1.82425	-1.00569	4.38278	1.62797	-4.7974	-1.63456	1.22444	2.2073	0.153949	2.9235	0.463855	3.47381	11.9737	-4.79578	-2.73914	6.76388	9.70121	-3.96197	-1.03559	4.00186	9.59672	-10.4097	4.03384	-7.98469	-10.3917	-1.46807	3.32672	-4.72479	-1.11183	-1.07724	-4.24579	3.66589	-2.01956	-0.47131	1.5334	-7.82695	3.25846	3.06327	1.83254	0.82055	3.29962	3.96754	7.09751	0.802302	2.08741	0.392071	4.7962	4.14072	7.24969	-3.10645	12.7105	2.05914	-4.57897	-7.36618	-2.24763	1.82646	14.6784	8.60691	-1.13494	3.9697	5.93402	2.42533	4.60798	7.03587	-10.7649	-9.32525	-0.190996	2.50267	4.8922	6.3524	0.974422	-0.437788	-4.82944	-3.37459	0.387883	-0.646	-1.41524	0.981629	-1.51548	-3.12784	3.13577	8.92691	-2.02489	8.31647	-1.83901	-11.4155	8.36898	6.03218	4.77156	-0.582147	3.82571	-9.37044	1.1021	0.0407548	-0.250189	-0.577902	12.4126	-3.66414	-0.899124	-1.73865	-8.23874	4.84937	1.7962	2.98233	-6.24387	4.58375	7.51045	-0.206271	1.38442	3.10995	-0.405006	0.308388	-7.50489	-0.0462184	-1.09722	1.64019	2.14	-1.42485	1.13822	-5.33663	1.25473	6.23551	0.127625	-4.12222	1.73391	4.86436	6.41979	-10.6914	-5.4359	6.8592	3.28304	18.1188	-1.33425	-7.35001	1.62896	4.33936	-13.5836	4.47067	-4.75594	-0.687106	-2.34404	0.700621	-7.06978	-1.23363	-2.82781	3.21688	-0.21502	2.38858	8.80937	5.52568	-3.49649	-3.14954	-1.7009	5.58599	-1.12129	2.31227	0.628748	8.3522	-3.95764	3.6029	2.18439	-7.72168	0.174982	8.76741	-2.16021	11.7079	-7.59213	-1.9363	-6.254	-3.36807	-9.7849	-2.51812	2.97762	-7.54195	-4.20157	-1.73036	-0.0730107	-6.33521	1.51767	-10.3493	4.85805	3.68984	-5.84499	-3.79612	-7.99595	-10.0195	0.220354	5.14027	-3.53213	-0.488617	-6.22641	2.90348	-10.416	1.29486	-9.05646	5.41905	2.85941	-0.251808	2.6033	-12.0154	-0.62582	0.362366	-5.2165	-3.96685	-4.0823	1.83836	-5.41574	0.113221	-4.65237	3.88115	4.28142	-8.03482	-4.9801	-3.25858	0.371831	-0.349493	-2.64232	6.82508	-5.81268	-1.94825	3.40813	-0.364683	-6.76758	-13.3542	-0.22325	-4.686	-5.61632	-0.605524	0.0539776	7.43394	2.46366	3.73554	1.44347	-10.0053	9.47293	0.17623	2.65673	-3.47705	-0.782404	-11.5911	-8.00641	-2.14154	-3.58089	-1.18624	-1.16704	-9.85673	-11.1844	6.88798	8.16845	7.1698	-1.73301	4.83577	0.233426	2.72372	-0.183616	2.22866	-1.3335	0.902076	-2.42843	-5.0673	6.09606	-6.78262	11.315	-0.413364	-2.06613	-3.41784	3.50863	-8.39109	6.50714	2.81638	0.0343658	-1.8949	1.51208	1.88348	9.99196	-6.27492	6.58349	0.312256	-0.763778	1.87295	-5.15042	-1.91882	-1.31105	4.39935	-9.66221	1.36094	0.818119	7.63467	-4.94898	-8.79913	-6.36792	-2.28924	0.263101	-1.30915	-4.52861	-5.50116	-11.0116	2.34396	4.8915	-3.59194	3.40869	-0.690762	1.64887	-3.43254	-4.81823	-7.50817	1.50877	-2.49264	9.17337	0.734109	2.67273	-3.26673	8.14796	5.01933	5.83538	1.38243	-6.96196	-3.79367	-5.08298	-5.90329	1.44824	-0.334355	0.459727	6.29301	-2.97346	-2.11079	2.05468	2.93542	1.1496	3.82105	-5.90378	14.3554	-10.5125	8.36718	-6.65912	-2.64293	8.58352	3.12844	-0.0613488	-2.87106	7.70602	2.14558	2.36411	-10.2836	-2.26919	-2.10791	10.8781	-0.303801	-2.90475	0.803365	2.69194	-12.759	-2.77384	2.25347	-0.250974	-0.776977	-0.329734	9.59657	3.39884	-1.47016	6.05215	0.192849	-4.06155	1.51886	7.82049	3.10322	-1.68581	1.56027	-1.40003	-0.0669949	5.9351	-2.73129	2.51618	4.85779	8.56845	-5.89045	7.03148	-4.94156	-6.61007	-3.21426	2.32857	3.41632	4.72607	-0.592089	-8.90515	-1.56714	-4.82535	0.337873	-3.57943	0.735709	0.775287	-7.75179	-4.20898	-0.563857	3.98065	1.68626	-0.554527	0.443046	11.5578	2.75779	1.51906	-2.78348	1.18353	-0.0790806	-1.18681	8.33198	-5.59752	5.79302	9.89467	-5.40173	-0.905017	5.06843	-6.89932	13.6643	0.297195	-5.20521	4.78645	-9.98154	6.56343	3.95495	2.6031	-0.342651	-0.539887	-5.91017	-5.49759	2.78168	0.433147	-8.46286	-1.03007	-3.97293	-0.794585	7.14954	-2.01339	12.0513	2.57476	-1.86255	-3.7213	-6.81505	-1.32804	-3.93466	14.2662	-2.96227	7.40816	-4.05005	-1.19369	-3.45013	5.8393	10.563	-4.80394	12.8742	-1.51046
Z010E0029	8.76092	-8.13676	2.54673	-5.62808	5.47029	7.02361	-2.23407	-3.5781	5.05153	0.991443	-15.4445	6.9959	-8.48841	6.2784	-0.0950808	-5.21886	-2.88812	-6.01551	-3.01364	5.58988	0.869647	-6.65805	-4.42053	8.76847	2.59229	-2.59693	-3.58969	-3.52989	8.35613	3.88926	0.386626	-2.60813	0.936795	-8.53734	-7.94911	-7.95777	5.63172	1.68169	7.51935	8.43878	9.08598	-6.14147	-0.250283	1.52392	-0.861358	-0.033813	-1.26705	3.7175	5.96966	0.306086	-3.49857	5.98214	7.78347	-3.31617	-0.296622	-0.982166	-1.09756	9.79783	-5.24808	0.0559405	5.16241	-7.65882	3.64014	7.78374	-1.51313	-2.54879	2.5322	6.57174	3.35839	9.02309	2.319	-0.665978	5.5455	8.86406	-2.52089	-3.45041	5.9042	7.54013	-1.99249	-0.206477	4.47432	9.59525	-8.46133	3.00661	-7.64838	-10.1724	-0.418991	3.36875	7.68	-3.83202	-5.16297	-1.05963	1.46395	-5.97572	-10.6285	-4.8366	8.77963	8.42514	-1.05862	-2.05838	-4.67465	1.28405	-5.30381	-8.31606	-0.686604	-2.09817	2.56984	7.91663	1.64686	7.85959	-6.04701	10.8276	1.78117	-3.10779	-7.08754	-1.24582	1.21037	6.56993	4.2457	-5.78252	0.606602	-1.37296	0.898501	-5.63508	-5.96576	9.83115	3.65048	-4.17989	-1.65921	-12.4858	-4.281	-1.99497	5.59524	0.442806	-2.17455	-13.8685	-5.69289	3.82345	-3.35213	-0.329364	6.146	4.96687	-6.119	2.00709	4.70164	2.2225	-1.37584	6.18872	4.72899	3.5651	-1.16848	4.03609	-7.56661	1.32121	-0.181236	-0.00891085	-0.446096	10.1175	-3.84027	-0.779604	-1.4484	-7.0186	4.88006	2.39762	2.00361	-5.48099	3.30078	6.62402	-0.620146	7.83925	1.73679	9.00421	-0.346917	9.73885	1.37746	0.540602	1.06986	-4.24137	5.40803	-1.17117	0.746326	-4.7885	-5.43569	12.5932	-3.91867	5.42519	-3.41289	1.87222	-12.0315	-6.54635	8.81575	4.0663	15.8025	-2.14305	-7.35191	2.83462	3.564	-12.1692	2.98058	-5.597	-0.603007	-2.15768	0.790947	-6.23976	-0.537998	-1.60213	2.86902	-0.384243	2.32885	7.12225	4.38565	-3.27638	-3.10919	-1.48812	-9.68186	-7.56118	1.39508	0.215464	1.20021	8.55007	-0.246621	-4.39706	11.3938	2.9636	-7.13651	2.91388	-11.5777	2.08539	2.6676	1.61961	5.21422	11.5489	-2.25437	-1.67471	-2.48308	2.01266	-0.472231	-2.8059	5.15733	0.336711	4.10438	2.94744	-1.56848	-2.97114	-0.531709	-0.332858	-3.97281	-0.752498	3.3574	-2.774	-0.471652	-4.0931	3.49861	-9.09997	0.988146	-7.24658	4.34465	3.07241	0.405577	1.48705	-10.6425	-0.507507	0.855927	-3.65942	-3.84234	-3.73916	1.66436	-4.29578	0.606034	-3.72628	3.67066	3.3943	-7.56768	-3.98001	-2.80214	-0.747505	0.150405	-2.24763	6.45885	-5.29943	-1.35761	2.36094	-0.0241129	-5.83397	-11.174	0.5839	-4.59162	0.92299	-3.51529	-6.11442	-9.84862	-2.70411	5.04598	2.11013	3.49439	-3.98535	-3.89747	-0.249045	6.49534	-0.0144243	-10.0717	-10.2435	-2.63963	-4.25845	1.80157	0.0292581	3.42842	-0.174081	-6.1929	1.86562	4.54714	-1.35723	4.67027	0.178914	1.366	0.835422	3.69279	-3.10928	1.51881	-0.805354	0.011608	-3.32783	-0.924437	12.8063	-0.966947	-2.34663	-3.85125	4.71516	-9.59935	8.68237	3.61518	-0.2421	-2.32816	1.45996	1.45296	12.0818	-7.56897	8.08895	0.181953	-1.06501	1.51902	-5.03572	-2.37832	-1.47837	5.56766	-12.3329	0.184719	-4.2947	-10.6773	1.67814	5.62487	8.4428	5.19059	0.675906	-1.85866	-4.51697	-5.00426	-8.50648	1.38019	5.41516	-3.12165	3.18602	-1.92937	2.55957	-3.50983	-4.2512	-7.24009	0.0267259	-1.56305	8.41647	0.647953	2.01258	-3.10038	7.16238	4.83863	4.56082	0.589031	-6.04939	-4.01056	-3.57176	-9.87315	1.49838	-0.471517	2.50521	8.09588	-3.10533	0.853844	8.10038	-0.90607	-1.04392	6.52355	-7.1005	16.4865	-11.8989	10.3691	-7.75814	-2.85054	10.7548	3.7243	-0.0259131	-3.39763	12.2666	3.77368	0.540389	3.04811	-0.652946	-0.333287	-8.7089	-2.7368	-4.51227	1.6816	-8.45199	9.4861	-3.29013	-0.710531	4.94057	1.64898	1.35148	-5.13628	4.35329	-2.0851	-0.714665	2.65364	0.421482	4.96156	15.8745	1.46216	-2.19565	0.162369	0.936966	1.54317	-4.17883	4.66439	-0.22971	5.72349	6.19019	-3.51132	6.27446	-4.72933	3.78446	2.91432	0.658846	-1.61796	-8.14232	-1.96869	-3.66577	-0.893971	2.47092	3.96654	-4.99614	1.04718	0.482772	-8.02312	-2.43172	-1.18288	3.80673	1.72448	-1.08582	1.90271	2.60726	0.779959	0.820248	-2.08281	0.599038	-1.30765	1.37918	9.16075	-6.12302	6.80394	11.9858	-6.8501	-0.992289	5.39615	-8.25772	16.4469	-0.223457	-6.8164	5.41785	-11.6903	7.86521	5.30531	2.68894	-0.227842	8.503	9.41258	3.08786	-0.228971	-0.280598	8.28988	0.966112	4.75411	-1.62723	-0.635365	-0.356839	-11.445	-2.91	1.98479	-0.161979	1.0609	-1.82825	0.648434	-14.5425	12.4796	0.664722	3.65726	1.40828	6.41133	-8.95939	-4.2294	0.110287	-10.5616	9.57599
Z010E0030	8.78302	-8.16595	2.57789	-5.62537	-6.8341	-3.26857	1.08135	-3.59119	-6.98072	-3.77382	15.361	-4.13905	2.88221	0.256949	2.81911	4.3443	4.27641	0.121205	2.68098	-0.762596	-1.98027	8.76203	1.06833	-6.03765	-0.407803	-0.683629	5.16661	5.25281	-8.99822	-3.3006	0.123346	-2.71666	0.721909	1.19507	-7.97627	-8.03092	5.6508	1.68424	-6.16342	-4.55197	-2.90933	0.291395	4.51239	-10.9823	-1.81392	1.35982	6.39573	-10.2265	-9.52412	6.37053	-0.509148	-1.0818	-14.0302	4.12473	-3.77341	-0.73698	0.233562	-9.32282	7.03247	-5.03613	1.7019	1.19687	-5.66138	8.81346	-1.40721	-5.61276	1.87745	6.90274	6.3427	8.95018	2.32117	-0.634467	5.55072	8.93747	-2.46537	-3.49973	6.04521	7.58257	-2.02996	-0.197091	4.49341	9.59553	-8.51164	3.00824	-7.67959	-10.1713	-0.415484	3.37173	7.73352	-3.87295	-5.18011	-1.04759	1.51638	-5.9848	-10.6444	-4.8254	8.83959	8.41607	-1.04001	-2.09039	-4.67742	1.24134	-5.26243	-8.32646	-1.07246	-2.10552	2.58654	7.98748	1.63149	7.86658	-6.05943	10.8837	1.80915	-3.13226	-7.11749	-1.27938	1.2029	13.0831	7.66277	-2.24039	4.49133	4.61474	1.69235	3.93319	5.80914	-9.3494	-8.7905	-0.914136	2.25382	3.73744	5.66823	0.11322	-0.534551	-4.25396	-3.58246	8.03547	-1.4028	-5.31332	0.0303938	-1.65022	0.166924	1.05884	6.25958	-0.931492	8.1058	-1.61332	-10.0399	4.63976	3.25056	2.93938	-0.0377098	2.6164	-4.25213	1.1377	-0.318588	-0.257316	-1.01224	-5.58988	-0.8493	1.96484	3.87848	-7.03807	4.67114	2.37771	1.87882	-5.51997	3.30297	6.63969	-0.60753	7.9123	1.71837	9.04752	-0.331709	9.80343	1.3564	0.580011	1.06968	-4.23785	5.4437	-1.17695	0.718118	-4.82856	-5.44795	-12.9629	-3.99137	0.786296	8.12594	6.23986	11.0664	7.15602	-9.26901	1.32215	-7.90626	-4.54132	-0.767561	3.65512	-1.83225	8.6182	-7.73744	-2.49247	-0.520782	1.77555	-0.0201215	4.24998	3.492	8.36786	-1.94046	0.200323	-0.425577	-8.73686	-8.28227	0.465543	-1.07232	0.64985	14.1612	-0.450256	3.93867	0.404672	10.6839	-4.56382	4.23438	2.69154	-3.71339	4.26653	3.41916	0.0119372	8.9755	-6.93463	-1.01772	-5.9511	-2.50977	-7.26492	-2.86386	2.48375	-8.25473	-3.77432	-1.85376	-0.396942	-5.93831	2.01431	-8.69922	5.47872	2.95467	-5.34777	-4.02177	-7.84473	-8.62545	0.48918	4.36371	-3.71002	2.41369	9.49343	2.50173	1.43244	1.70071	-1.95209	1.18137	3.12217	0.427349	1.52751	-10.665	-0.492901	0.841404	-3.70728	-3.88474	-3.74243	1.6666	-4.31915	0.638481	-3.74757	3.68291	3.4166	7.69638	1.4689	1.66905	-3.03615	3.59785	6.48842	-1.74106	4.0468	3.18053	-6.53086	-0.291562	2.84723	9.62605	4.56456	-0.258062	0.936078	-3.53068	-6.13214	-9.86351	-2.7102	5.0393	3.22245	1.53618	-1.2298	-3.05405	1.56387	5.57632	-0.371905	3.07594	13.2572	-7.47302	-1.26689	3.46961	-2.34164	-9.10018	-10.7434	4.86894	8.9312	4.60224	-1.34763	4.62389	0.195146	1.33823	0.817615	3.678	-3.1175	1.52974	0.0589177	6.35361	-2.41713	8.48979	-8.85879	-2.70504	7.45215	1.4991	-3.37284	9.97823	-6.66124	-1.50333	2.7122	1.92069	-1.27139	-2.96541	-7.0196	6.43445	-2.4162	-1.44231	3.06636	-0.438637	8.26426	1.56362	6.56989	1.69845	10.2518	0.156401	-5.69302	-14.994	4.61741	8.85931	5.27235	1.70972	0.608363	-1.94078	-4.54458	-5.22586	-8.54568	1.36736	5.39729	-3.11907	3.1743	-1.84635	2.56241	-3.51813	-4.32609	-7.32351	0.104831	-1.59376	-6.04218	-1.82557	-2.27938	-3.51318	-2.52599	2.96981	4.2034	1.43177	-3.62827	-3.10797	-2.11137	-5.80868	1.33909	-2.17317	1.43496	5.21524	-1.78973	15.2173	-4.79099	-5.25619	1.57493	2.19007	-7.05222	16.4734	-11.8764	-7.117	2.77116	-0.189867	-7.59053	0.944563	-1.51383	1.2791	-3.43756	2.58324	-7.13081	-12.1933	-2.82	-2.62918	12.9977	-0.274409	-3.11056	0.957732	2.84348	-14.8819	-2.96528	3.04184	0.0279946	-0.881897	-0.180247	9.26513	0.261839	-2.43678	-0.0693426	-1.63123	0.257546	0.900991	-3.97032	5.68183	-2.54082	4.14113	-0.746975	-3.22036	-5.41272	5.36683	-1.48189	4.77599	9.04259	-6.33235	8.13628	-5.56931	-7.27603	-3.72275	2.85299	4.1855	5.59098	-0.853568	-10.6399	-2.45777	-6.18427	1.23043	-4.55012	0.822315	0.774417	-8.99543	-4.17569	-0.740285	4.72503	2.14482	-0.293234	0.475707	14.2048	3.65021	2.52795	-3.89096	1.68223	-0.488577	-1.40302	9.11629	-6.1102	6.79109	11.9478	-6.79007	-0.994334	10.7163	-9.277	1.06218	-3.81596	-6.78241	5.44426	-11.6519	7.88577	5.26144	2.71569	-0.222885	8.51459	9.35856	3.09694	-0.213772	-0.286195	8.25162	0.955144	4.77507	-1.59879	-0.624172	-0.342709	-11.4037	-2.92093	1.99198	-0.160657	1.06797	-1.84852	0.640126	-4.71301	4.87789	3.11328	0.445442	-2.69312	3.61935	5.69225	9.95782	-4.70981	10.2369	0.249028
Z010E0031	8.75026	-8.19778	2.53064	-5.57666	4.7286	6.94885	-3.29762	-4.61989	2.23163	0.414147	-10.6107	5.24759	-7.4288	5.50631	-0.544448	-4.51349	-2.4915	-5.12541	-3.05313	5.73872	0.690413	-5.77084	-4.23	7.31061	2.72671	-1.43846	-1.93842	-2.46753	6.04196	3.02418	1.03008	-1.98953	1.39505	-5.24634	-5.90005	-6.80596	4.39366	1.26241	-7.22613	-4.94104	-2.97509	1.04981	3.92135	-10.1601	-1.62336	1.82258	5.80594	-10.2049	-9.32362	6.13931	-0.71505	-0.871363	-12.8076	3.37833	-3.49633	-1.01492	1.55744	-0.864154	4.84274	-1.37277	1.94633	-0.953596	-6.58183	7.13119	0.0675134	-3.834	1.17329	4.09122	3.80017	9.07261	2.36736	-0.670326	5.58024	-5.23384	8.89284	-1.33527	-2.16217	-2.49231	5.21052	-0.491074	0.901536	-0.539533	-4.33199	1.98601	-4.0315	-9.71727	0.869563	4.75774	7.77294	-3.90491	-5.21981	-0.854365	1.52069	-5.95832	-10.7419	-4.88793	8.85146	8.28694	-1.17663	-2.05976	-4.69679	1.33126	-5.379	-8.48091	-1.0007	-2.13556	2.66501	8.07435	1.87878	7.83274	-6.07462	-3.25536	1.49155	3.32913	-7.50062	-3.18377	0.237957	4.12124	1.34866	-1.84581	4.1053	3.9139	-0.263735	3.22601	2.57637	-5.54352	-5.58869	-2.30992	2.58303	-5.76326	0.134111	-2.67809	1.88923	-1.88212	-1.02262	0.478001	-0.903856	-3.42982	1.61484	-2.56689	-6.39869	1.22796	6.04265	-0.259055	8.00658	-1.3211	-9.67663	-9.71675	-1.54412	-2.25213	-2.49061	0.783353	9.70872	-1.37892	-0.940224	2.14934	1.74647	-9.61055	-0.674891	0.875469	2.03211	9.50801	-1.37236	0.879712	-2.25405	11.0043	-4.0971	-3.93385	-1.60768	7.72445	1.74267	9.10162	-0.359862	9.66115	1.39929	0.580899	1.08621	-4.16458	5.38368	-1.09972	0.954679	-4.87329	-5.61426	-7.3271	-2.89841	0.514631	5.42733	3.89066	-9.08974	-4.05862	5.7135	4.44765	-10.3329	-4.31508	0.177826	3.63037	-1.59337	2.3068	-2.93078	-1.35686	0.0451052	0.170147	-0.524111	2.20604	2.46842	3.7974	-1.05999	-0.798151	-0.0467244	-3.44233	-4.27987	-1.69164	-0.233266	0.727278	-1.10934	-1.21517	2.70607	2.24092	1.77003	5.9579	-1.0656	-3.61197	-6.19446	-0.685189	8.10013	-2.30663	9.04601	-6.88202	-1.27755	-5.93044	-2.57711	-7.54552	-2.77117	2.56751	-8.12728	-3.82724	-1.80656	-0.24411	-5.81943	2.01122	-8.7875	5.37878	2.99991	-5.48665	-3.992	-1.17881	-6.01251	-0.457588	2.95075	-2.10447	2.34781	9.44679	2.43191	9.12686	-1.22354	6.8385	-3.63748	0.124518	1.97514	-4.26218	2.6384	1.64957	0.446982	7.34672	-0.134372	1.55058	-0.152039	1.80267	1.8482	6.3177	-2.22447	-1.73916	6.51349	0.715316	2.68224	-3.29057	3.84897	0.832653	2.89907	-2.72437	0.74211	-0.0405475	0.555963	-5.79098	-10.6625	0.817498	-4.60625	1.20777	-3.52576	-6.10126	-9.98918	-2.74017	5.00693	2.44633	3.89921	-4.2198	-5.32643	-0.51153	7.79259	0.375173	3.71168	16.075	-6.85485	0.163179	-1.10393	0.447947	-9.10964	-10.7278	4.94812	9.05738	1.21198	-0.825649	3.62229	-1.64636	7.07622	0.704773	0.128566	2.54909	0.498378	-1.12722	2.97133	1.80548	5.78313	-8.25286	-2.52036	5.84391	1.77674	-2.90399	8.45169	-6.26392	-1.47864	3.13362	2.13077	-0.818549	-3.27837	-6.13695	6.29878	-2.09745	-1.71534	2.60334	-0.402701	8.12324	1.69328	6.63147	1.68998	10.407	0.330432	-5.63503	-15.0353	4.67606	9.04194	7.71604	4.78795	2.98158	-1.46752	0.460597	1.03491	1.42633	-2.97113	0.97824	0.888916	2.65954	-4.18118	5.03242	-4.17867	6.7683	1.04797	-4.52524	2.92332	-8.78471	-2.85762	-4.97497	-2.11945	-4.62403	-2.68246	-2.68085	-3.50127	2.27916	1.34433	8.30733	5.52609	0.50962	-3.27111	1.86248	-3.68687	4.07325	12.0668	-5.94033	-3.88042	2.12273	3.16715	7.1632	-0.214726	4.90637	-7.19692	3.12553	-0.231844	-6.7197	0.915717	-2.61043	1.20015	-6.99913	1.79926	-5.86549	3.42374	-0.723531	-0.148599	8.72234	-1.64589	-3.72638	-0.397234	1.06668	-14.4647	-2.83254	2.99473	0.223423	-0.753051	-0.224756	7.4913	0.747422	-3.48179	-1.20564	-3.84195	1.50024	-1.91014	-11.1842	5.21535	-4.26236	5.8122	-0.631581	-3.18318	-1.58859	2.1312	2.2542	4.83266	9.03668	-6.42285	8.08947	-5.63853	-7.33996	-3.78258	2.88103	4.21694	5.40828	-0.82802	-10.8031	-2.65122	-6.08001	1.06452	-4.25531	0.726877	0.759115	-8.86602	-4.1409	-0.750349	4.75117	2.19434	-0.359602	0.433584	14.078	3.58228	2.42935	-3.89218	1.68584	-0.522629	-1.34394	8.97375	-5.40164	5.98518	11.0788	-5.97144	-0.841662	5.08734	-7.75507	13.9358	0.440281	6.1711	-0.225096	6.53421	-2.92008	-5.75064	1.13524	0.223907	0.180421	-4.67063	-3.78041	3.38777	0.00278714	-6.70132	-0.58432	-3.48165	-1.36704	7.08482	-2.05147	9.03549	1.89166	-1.48462	-3.59954	-6.4925	-1.98121	-4.34927	-11.7812	11.8946	3.71855	2.7055	3.96711	3.24964	-9.03557	-4.23783	0.143399	-10.2878	9.49895
Z010E0032	-0.0161154	1.45054	0.443889	-3.2389	-0.796403	5.02989	-0.799287	-4.28312	-1.21637	0.0825381	0.105628	2.08433	9.5646	-4.6384	0.709594	4.16992	5.78572	1.12412	4.53987	-2.96359	-2.07496	7.73806	0.719739	-4.51415	-0.218652	-0.624217	4.7779	3.97352	-7.30865	-2.4547	3.00389	-0.392726	1.02637	4.12068	4.17335	3.43874	-1.39502	0.52758	-0.637466	1.76752	2.24002	-2.95361	4.86637	-9.40553	-1.68021	1.29023	5.59707	-9.0569	-7.18841	5.07754	-0.463012	-0.607303	8.27574	-4.0382	0.2281	-0.547005	-1.08215	12.3664	-6.50902	0.431345	5.0013	-7.47171	4.2854	-12.5562	1.10015	-0.722922	6.80828	-5.39075	-5.1483	-11.4006	-2.18788	2.4932	-2.19468	-6.04022	8.04484	-2.73902	-3.8182	-7.75129	7.49786	2.84107	3.17708	0.193749	11.7523	-6.10057	1.5065	2.10969	4.33092	0.14698	-11.1953	1.95174	1.12197	-4.57956	-1.06919	-1.23771	2.09433	1.53073	-7.87651	3.3138	3.08743	1.84393	0.825152	3.37406	3.98651	7.17824	0.7956	2.12755	-6.42821	-6.44445	-3.40697	0.31925	1.71768	-11.6645	-1.20578	4.54411	-0.114833	2.81105	-2.11789	-10.8217	-3.60839	-5.896	1.20943	-5.76939	-3.85436	-4.92954	-4.7603	8.48562	3.1684	-3.45193	-1.43856	-10.9123	-3.5634	-1.32124	4.68331	0.131656	-1.86834	-11.365	-4.65422	3.11603	-2.62041	-0.51132	4.4638	3.93044	-7.32706	4.28228	-0.68566	-1.09079	-0.406555	-14.6041	-0.759825	-1.61869	-1.80935	0.438289	9.87963	-0.908154	-1.33547	1.68566	0.59554	-9.9827	-0.433326	1.33196	1.49686	10.9869	-0.818654	0.669248	-1.76001	14.8969	-5.15494	-4.20312	-3.18261	-17.9678	4.38434	-4.22258	-0.117134	-7.50745	-0.0390796	-1.13329	1.63699	2.10003	-1.42984	1.12046	-5.37617	1.31692	6.29543	1.79655	-0.553405	3.1316	0.562797	1.2777	-7.84092	-4.21759	4.43751	2.28708	18.0263	-1.36316	-7.34921	1.64907	4.32174	-13.5576	4.40921	-4.78498	-0.674588	-2.34355	0.677943	-7.0506	-1.19373	-2.74839	3.20989	-0.242384	2.40682	8.74887	5.43122	-3.53318	-3.18514	-1.67899	-8.18956	-5.80473	-0.94636	-1.60811	-4.12542	13.429	-4.87339	-5.26885	-7.33511	-1.02126	10.2451	-2.39289	11.5999	-7.57267	-1.86358	-6.26464	-3.30248	-9.67566	-2.53289	2.95763	-7.58907	-4.19443	-1.76199	-0.0953432	-6.33505	1.51108	-10.3232	4.86403	3.6644	-5.85412	-3.82869	-8.01574	-9.96889	0.231662	5.11072	-3.54733	-0.663999	-4.29656	2.66651	-10.3771	1.28086	-8.94299	5.36597	2.86541	-0.216886	2.561	-11.9746	-0.620999	0.378102	-5.14401	-3.97858	-4.08718	1.8359	-5.37838	0.181472	-4.6061	3.83716	4.23122	-7.96827	-4.02026	-3.45662	-0.415541	0.36532	-2.63104	6.85116	-5.80583	-1.92475	3.39105	-0.337284	-6.76738	-13.261	-0.198583	-4.71359	2.37233	-3.92218	-6.58723	-11.5736	-3.14049	4.96742	2.40203	5.15925	-9.75165	-6.82056	-3.93986	8.89284	0.774703	4.73617	17.9759	-6.26567	1.50072	-1.63851	0.117881	-9.92424	-11.4082	6.74535	8.91341	-5.27445	1.0784	0.0363168	-0.331187	1.25564	0.244056	2.19017	-2.92096	1.57691	0.0954704	6.84746	-3.49455	9.91003	-8.88646	0.284553	6.14103	1.51151	-2.5977	-4.08066	5.29586	1.85484	0.896264	-2.2073	2.42457	-1.62186	-7.86823	6.09414	-4.04938	-1.23358	3.09118	2.63885	-0.535165	3.82191	5.19608	2.07755	4.93828	1.3092	0.807018	7.72165	-4.97878	-8.88142	-6.39664	-2.33823	2.02919	-3.12387	-4.50337	-8.22429	-8.77658	1.05327	2.16063	-2.05806	2.66664	-1.94312	2.26728	-3.18512	-3.69501	-6.67453	0.747012	-2.429	9.17295	0.727537	2.65955	-3.24579	8.1181	5.03785	5.79729	1.34155	-6.92783	-3.80096	-4.98398	-10.7914	1.67391	-0.229297	2.74912	9.38733	-4.31293	13.5373	-4.54514	-3.78048	1.38527	1.77597	1.89381	1.51323	-0.727381	-4.29372	1.25415	-0.888095	-0.959665	-1.3325	-0.886125	1.7059	2.78085	1.78815	-1.87374	-6.7792	-1.24981	-3.26058	-0.324707	-2.18921	-2.67953	0.447344	1.61346	3.28755	0.305523	0.0236228	1.14381	-0.986855	-1.721	2.65128	2.2743	-1.7279	-1.91075	1.39551	1.44066	-0.335496	-11.1608	5.51874	-4.41917	3.01066	-1.35007	-3.78468	8.48005	-2.96585	1.62123	4.37064	7.91415	-5.13134	6.50869	-4.16144	-6.59472	-3.17376	2.32969	3.47503	4.80084	-0.57075	-7.52873	-0.464274	-4.7334	0.25451	-2.84551	0.795996	0.355498	-7.81912	-4.19567	-0.571909	4.02433	1.71636	-0.530484	0.45902	-6.79676	-1.24579	-2.74799	0.409083	-1.61554	-1.81679	3.49925	3.56838	-3.34403	-0.833355	1.82902	-1.32434	-0.0119116	-0.834511	11.1221	-13.0423	-8.3574	-5.08621	6.16404	3.6143	6.58864	4.50426	3.0193	-0.301124	7.54561	7.30919	2.37643	0.0631773	-0.620515	6.47961	0.614254	4.03269	-1.20065	-0.532718	-0.244817	-4.12985	-0.226905	1.1311	-0.84049	0.159372	-1.78247	1.41984	-5.25789	7.53235	0.832199	4.03446	2.4238	3.69729	-8.77003	-3.62289	-0.0138133	-8.05565	7.91251
Z010E0033	0.146741	2.34029	0.166851	-3.19558	5.96292	7.66926	-2.53563	-3.87112	4.88373	1.35779	-16.5769	7.38934	-8.95464	6.63518	-0.0638917	-5.65214	-3.15184	-6.20495	-3.48922	5.79486	1.2116	-7.16879	-4.55963	9.54193	2.57727	-2.65667	-1.34634	-4.25009	5.40622	3.55012	1.0216	-3.42319	1.35486	1.89317	6.0345	4.45174	-0.860182	-1.15127	-0.311388	-1.29633	0.228435	1.39275	4.62729	-3.49066	-2.76891	0.407359	2.97076	1.95744	5.97149	0.504068	-1.60066	5.78351	7.93636	-3.61234	-0.0458955	-0.733002	-1.09327	11.0479	-5.92598	0.289386	5.07089	-7.62031	3.97527	-11.9835	0.862376	-0.810369	6.6532	-5.30209	-4.26935	-10.9018	-2.3149	2.00249	-2.46673	-9.95874	11.1751	-2.06117	-4.53785	-8.82931	8.47523	3.19322	3.34139	0.195752	1.79457	-2.17908	-4.59548	-3.51855	0.750993	-2.58857	-12.2815	2.53175	1.40516	-5.20829	-1.34299	-1.34187	2.38488	1.78795	-8.7642	3.69236	3.30282	2.26671	0.982215	3.79427	4.23345	8.1664	0.778234	2.54899	-6.89243	-7.48783	-3.81473	0.146201	1.80564	-12.8598	-1.43819	5.37866	0.386596	3.21396	-2.5543	-6.1454	-1.5404	-3.18829	4.99722	-1.56938	-3.83562	4.50186	-0.675798	-4.06874	-5.00887	-4.39887	3.09597	-2.06398	3.67445	-1.23499	2.4001	-3.71851	-1.13452	-12.6409	-5.16926	3.47077	-3.00258	-0.406611	5.48533	4.55913	8.29435	-2.1188	8.48842	-1.71326	-11.2366	3.52805	4.55506	4.24002	-1.55959	2.7172	10.7239	-0.768688	-1.41081	1.80712	0.6526	-11.0052	-0.254827	1.42783	1.66144	11.8522	-1.51715	0.890018	-2.56316	15.3298	-5.75452	-4.63712	-3.39642	-18.4516	4.61302	-4.72946	-0.24976	-8.0406	0.0575177	-1.6009	1.55959	2.07367	-1.81716	0.939231	-5.89675	1.72371	6.98995	13.8085	-2.80132	5.67246	-3.6887	1.73864	-5.95894	-4.26914	2.1437	1.16138	16.8724	-1.73515	-7.36508	2.32025	3.93947	-12.9132	3.66001	-5.24617	-0.574638	-2.30107	0.692627	-6.56993	-0.879469	-2.14911	3.04577	-0.402873	2.4013	7.87853	4.89264	-3.45709	-3.17069	-1.53237	-10.8369	-7.47053	1.11241	0.0919098	-3.10444	13.1351	-4.92775	-5.22149	-6.52535	-0.746205	9.78034	-2.15394	10.2165	-7.20506	-1.36016	-6.1411	-2.88429	-8.46216	-2.64697	2.75064	-7.92405	-4.0203	-1.85058	-0.158841	-6.02746	1.73473	-9.54299	5.08465	3.29027	-5.7661	-3.98597	-7.82448	-9.26396	0.336153	4.71645	-3.59519	-0.481586	-5.71835	3.20779	-9.67363	1.10216	-7.95593	4.82242	2.96053	-0.0223024	1.98115	-11.4361	-0.684102	0.631752	-4.45985	-4.03484	-3.90456	1.83341	-4.82135	0.342158	-4.13565	3.70137	3.77404	-7.98873	-4.36447	-2.93813	-0.360014	-0.072519	-2.20464	6.58299	-5.63331	-1.12304	2.72739	-0.222821	-6.26095	-12.1523	0.135405	-4.71938	1.62391	-3.70077	-6.33965	-10.7566	-2.92643	5.03508	2.8139	1.33647	-2.82981	-3.51699	-2.84411	3.8483	-0.830463	-7.7745	7.43708	-4.24245	-2.3036	-6.13546	-2.39392	9.76195	4.11557	-11.9089	-1.39126	-2.56553	-0.0539206	-0.667375	0.155281	4.95416	1.86125	1.27527	0.820177	-0.105416	-0.809843	-0.699273	6.23996	1.40933	3.10481	0.448804	-1.73362	-1.28036	-1.32328	-9.11684	7.60568	3.24809	-0.138737	-2.05874	1.40527	1.74267	11.1742	-6.97497	7.41686	0.26374	-0.886218	1.65297	-5.21407	-2.13868	-1.41932	4.98413	-11.1771	0.836146	0.920335	8.76457	-5.45204	-9.72848	-7.0527	-2.95728	0.275335	-1.78709	-5.09803	-6.51804	-9.1914	1.82995	5.25268	-3.46753	3.26671	-1.42227	2.09864	-3.45588	-0.840979	-3.44916	0.787605	-0.676484	8.49924	0.598713	2.23511	-2.59921	7.4988	-6.35954	-5.22647	-5.20671	4.40515	0.3519	8.15832	14.006	-0.454074	-4.30916	0.711803	-8.22521	5.24546	9.26266	-7.88263	-1.71304	2.9921	2.29249	-6.6101	15.4669	-11.2085	9.59629	-7.4247	-2.61572	9.54634	3.31393	-0.0257407	-3.12928	10.307	3.29407	1.30594	-11.325	-2.53849	-2.40051	11.9601	-0.2352	-3.03438	0.818066	2.7587	-13.9517	-2.85933	2.6542	-0.0712066	-0.733114	-0.265999	10.3046	4.2194	-1.69915	6.84264	0.0621945	-4.74936	1.76932	14.0746	1.49301	-2.08814	-0.0782869	0.813995	1.41797	-8.09252	8.67267	-3.86098	-3.48482	-6.85941	7.82782	-4.12525	-4.63957	4.13866	3.25341	0.400749	-1.85288	-8.51824	-1.75818	11.7383	2.47302	9.25828	0.138571	3.19583	6.31819	4.53387	8.72557	-0.281044	3.71037	-5.24822	-2.24223	-3.88509	1.18347	5.61724	-0.252523	0.647364	-3.50537	1.06103	-4.92021	-2.23818	-10.8519	-1.47819	-3.74911	0.140272	1.44931	-2.97094	-0.672127	10.3822	-11.6604	-8.70979	6.56994	0.929406	10.7894	-4.77076	-8.31319	0.496642	1.06542	3.14145	5.36555	3.03058	1.24943	2.6876	7.11269	0.695578	4.38454	-1.25664	-0.554699	-0.349516	9.79493	1.94177	-2.22048	-3.57425	-6.3261	-2.15643	-2.86781	12.6311	-2.04227	7.32028	-4.01555	-1.55549	-2.61468	-4.96031	-0.311354	-1.5465	6.08209	6.33222
Z010E0034	8.94152	-8.29498	2.69948	-5.5565	5.66909	7.33358	-2.31734	-3.64619	5.37032	1.01538	-15.7702	7.10778	-8.69153	6.46313	-0.1312	-5.22084	-3.07556	-6.26522	-3.26359	5.71018	0.920125	4.84977	-2.16268	-0.575121	-0.610462	-1.16741	5.01171	5.23004	-8.81645	-3.23219	2.56086	-0.857263	0.903673	4.94075	7.67113	6.40533	-3.1749	-1.37721	0.0375739	2.95573	1.6243	1.64119	1.96884	-1.69262	-0.98932	-0.0150775	0.690989	0.910745	3.42718	1.74069	-4.43942	4.00309	8.05947	-3.47294	-0.276121	-0.965976	-1.14695	9.93133	-5.29763	0.0303747	5.27025	-7.67129	3.62026	-11.6667	0.562111	-0.962506	6.7119	-5.29318	-3.79479	-10.9172	-2.45694	1.93026	-2.54998	-11.0235	12.1238	-2.35832	-4.9029	-9.60909	9.18001	3.63641	3.65097	0.216006	13.3625	-7.03896	1.7075	2.31391	5.28286	0.200776	-12.8849	2.79952	1.56981	-5.79177	-1.29129	-1.49075	2.60826	2.58196	-9.57627	4.18424	3.90638	2.54571	1.16617	3.71456	4.61699	8.69366	0.912532	2.61085	-7.23156	-8.00743	-4.40996	0.074487	1.82281	-13.3977	-1.36095	5.94815	0.317402	3.50291	-2.89029	-12.1293	-4.30358	-6.93251	1.67417	-6.90919	-4.50232	-5.40408	-5.80764	9.80102	3.72453	-4.03094	-1.70604	-12.2976	-4.11304	-1.85539	5.52198	0.167934	-2.16088	-13.5423	-5.58927	3.76338	-3.33544	-0.4866	5.74653	4.78549	-15.077	9.39308	1.65394	2.83896	4.02262	-3.46068	3.6255	-0.668629	-1.93732	5.91268	-7.72135	1.36658	-0.24727	0.130102	-0.494297	10.5534	-3.45704	-0.516889	-1.30207	-7.0865	4.83951	2.2752	2.03938	-5.64315	3.09726	6.46656	-0.634732	-18.292	4.68155	-4.92507	-0.286541	9.7274	1.39994	0.210461	1.52402	-3.83269	5.63391	-1.16993	0.762238	-4.83742	-5.54757	-13.2681	-4.00989	0.707901	8.2653	6.32878	4.53479	3.91733	-3.97557	2.8824	5.90163	-2.79482	-3.89697	3.90157	2.4679	-12.3651	3.15728	-5.42315	-0.658931	-2.13585	0.7241	-6.48202	-0.529534	-1.61618	2.92281	-0.336026	2.37941	7.38678	4.29572	-3.42563	-3.24511	-1.51912	-9.89663	-7.72149	1.53055	0.387482	-2.12537	12.8232	-4.747	-4.85754	-5.88565	-0.439865	9.4336	-1.95622	9.25221	-7.05506	-1.01464	-6.03626	-2.46939	-7.43115	-2.88629	2.49428	-8.27283	-3.81532	-1.91373	-0.486387	-6.12758	1.89485	-8.95746	5.43187	3.04375	-5.357	-4.04543	-8.05271	-8.78183	0.492142	4.44747	-3.75821	-0.271852	-4.4775	3.34284	-9.37122	1.05331	-7.42283	4.44397	3.21742	0.472595	1.68399	-10.8315	-0.465026	0.770236	-3.86176	-4.04299	-3.82801	1.69519	-4.45324	0.847087	-3.81261	3.60514	3.46404	-7.72972	-4.03802	-2.98234	-0.649841	0.307663	-2.39028	6.72386	-5.42924	-1.35083	2.47242	0.063901	-6.13897	-11.4376	0.555325	-4.64678	0.889471	-3.61119	-6.26247	-10.0956	-2.76681	5.07957	1.60078	-8.16316	8.85142	0.70721	2.66758	0.221463	-1.31349	-14.5449	-13.7607	-1.92351	-6.02606	0.857831	-0.865336	0.583893	-2.7019	-4.60575	3.93466	4.72816	-1.34928	4.70248	0.14784	1.17982	0.948008	3.72495	-3.09794	1.49365	-0.0309965	6.52419	-2.48666	8.61617	11.2984	-2.0325	-1.32634	-3.3586	4.10478	-9.36738	8.43523	3.58867	-0.0887883	-2.24574	1.51315	1.91577	11.4353	-7.15538	8.03633	0.505553	-1.01903	-0.432142	8.34323	1.50836	6.51653	1.46423	10.5229	0.171706	-5.79741	-15.2343	4.7357	8.96491	8.78153	5.38553	3.42362	-4.49558	3.16148	7.63806	9.64213	-5.96458	0.685969	3.13301	1.75803	-5.92692	6.2284	-3.05043	10.6527	4.17073	-7.81499	6.16579	-9.2489	-2.69907	-6.33777	-0.980721	-4.22299	-6.10403	-5.57945	-5.61762	4.74288	0.201444	8.87266	13.9883	-0.48416	-4.52929	0.864143	-8.91129	5.53542	-1.12897	-0.127118	2.78904	0.819596	0.577281	2.95031	-3.09221	9.17423	-7.50067	2.52742	-0.107514	-7.80346	1.13003	-1.60597	1.11246	-7.23688	1.90505	-5.83734	-12.0179	-2.75232	-2.49329	12.8561	-0.427853	-3.23525	0.959411	2.90642	2.67849	-2.2465	-0.747058	3.02741	-0.0299194	-3.26043	-8.22019	0.260199	-3.95278	-9.20413	-0.830586	6.39339	0.729896	-10.9515	5.40169	-4.39195	5.78669	-0.597432	-2.9999	-3.90634	3.77205	-0.284842	4.75925	8.96444	-6.21334	7.88737	-5.3522	-7.04872	-3.49614	2.71283	4.07486	5.66328	-0.783622	-10.3382	-2.2757	-6.13198	1.05758	-4.62722	0.837574	0.742497	5.94538	0.532478	3.05996	-6.73704	0.378398	-3.08648	2.31377	-10.9399	-4.43413	-3.16113	-0.700659	-0.931418	-6.54719	1.37329	-7.08604	-4.72148	-2.48787	5.76742	0.0469778	-2.18986	0.181574	8.47516	-9.85994	-7.94831	5.75188	1.06109	-0.160735	4.18808	2.10727	1.71833	-0.694529	6.52042	7.48076	3.25569	1.60235	-0.455843	6.85648	0.401663	4.59932	-0.00400605	0.205634	0.193636	9.65357	2.33373	-1.56145	-3.98575	-6.7122	-1.6121	-3.6646	11.5805	-1.18301	7.31663	-3.83065	-1.65552	-1.93487	5.83688	10.0936	-4.7775	10.4526	-0.0390362
Z010E0035	-9.965	6.03612	-4.49174	-2.80851	3.79435	4.82447	-1.20813	-1.53084	5.60351	0.774778	-15.0823	6.86651	-8.43802	6.30189	-0.141003	-4.91016	-2.97428	-6.22764	-3.04655	5.58054	0.741966	-6.77359	-4.59387	8.83214	2.74167	-2.68342	-3.70755	-3.123	8.12621	3.77277	0.271995	-2.84485	0.870718	-8.37955	-8.09501	-7.96229	5.56456	1.64808	7.92364	8.52636	8.97498	-6.15613	-4.54061	6.68321	-1.66831	1.72054	-5.3048	1.51583	0.585053	0.528626	-3.61864	4.21972	3.3376	-1.09662	-0.143489	-0.854346	-2.70399	-10.0438	7.41151	-5.21086	1.90775	1.12666	-5.92329	11.8122	-0.722798	-6.26345	1.41961	7.52214	7.5767	8.79815	2.22561	-0.602566	5.48432	-6.66329	8.46716	-4.44159	-4.69191	-10.2176	9.73112	3.93091	3.84141	0.225897	1.75414	-0.385032	0.505789	-3.59785	5.54082	6.20497	-4.50632	0.00127449	-1.84981	-3.8843	4.83242	-2.27142	-1.08132	2.30547	-9.53515	4.2966	3.90779	2.56413	1.20065	3.75303	4.86125	9.15676	0.978079	2.72471	-7.49577	-8.47667	-4.79038	0.00136239	1.84756	-13.8653	-1.36002	6.37986	0.32142	3.75468	-3.11225	-12.5323	-4.46919	-7.30305	1.81483	-7.26366	-4.7217	-5.51912	-6.14434	10.2542	3.9189	-4.21854	-1.80163	-12.7468	-4.2744	-1.99443	5.826	0.104962	-2.24081	-14.2538	-5.90482	3.98211	-3.57881	-0.504262	-1.62274	3.27474	7.85288	-2.2531	8.45346	-1.11302	-10.9237	5.7394	4.55439	3.29085	-1.25507	4.06124	-7.179	1.43551	-0.358909	0.254159	-0.465161	9.9776	-3.39638	-0.356542	-1.11282	-6.68294	4.85401	2.40467	1.7096	-5.50005	2.63876	6.22444	-0.73076	5.66989	2.04034	6.5017	-1.27951	-8.10343	-0.0247911	-1.93917	1.43167	1.97882	-2.00219	0.552242	-7.11693	2.02413	8.05006	15.0709	-3.72186	6.75513	-4.46013	2.22133	8.59153	5.76647	-6.94827	3.37107	15.4396	-2.32686	-7.31209	2.71304	3.50024	-11.9566	2.75366	-5.60477	-0.682665	-2.04297	0.745083	-6.34103	-0.290504	-1.22919	2.8273	-0.332237	2.36556	6.96404	3.88973	-3.39096	-3.27709	-1.4844	-9.12919	-7.64617	1.57281	0.191295	-1.40941	12.6139	-4.63846	-4.63846	-5.3923	-0.186215	9.15244	-1.80814	8.48813	-6.90542	-0.742177	-5.95673	-2.17827	-6.66768	-3.03032	2.3231	-8.51487	-3.67594	-1.96127	-0.664479	-6.11608	2.02259	-8.50226	5.65337	2.84405	-5.12963	-4.10498	-7.60661	-8.10872	0.408903	4.04368	-3.40841	0.672679	3.31957	1.87655	-9.07717	0.993231	-6.95977	4.14487	3.40369	0.745637	1.42357	-10.4564	-0.391539	0.890627	-3.46471	-4.12129	-3.74321	1.6488	-4.15533	1.13151	-3.55606	3.53219	3.21719	-6.62621	-3.48914	-3.02656	-0.273122	0.706894	-2.3464	6.72817	-5.32029	-1.13338	2.14228	0.231105	-5.97372	-10.8555	0.835371	-4.60856	0.371937	-3.52123	-6.17262	-9.59541	-2.64283	5.1141	2.2745	3.97892	-7.84594	-6.16546	-3.02394	8.06875	0.273458	3.08016	15.8561	-6.68887	0.011959	-1.06164	0.71288	10.0734	4.2608	-12.2501	-0.118414	3.15247	-1.23341	3.90629	-0.28451	1.6611	1.02643	3.66055	-2.93616	1.52769	-0.0861128	6.45236	-2.16082	8.14802	-8.65089	-3.00266	7.23289	1.25058	-3.34816	9.8948	-6.25769	-1.27207	2.82866	1.87853	-1.20815	-3.16809	-6.53733	6.31439	-1.95934	-1.45585	3.03148	2.17143	-1.2911	2.22829	4.417	3.42867	-0.0031554	-0.0493203	0.891576	9.62733	-6.03323	-10.9043	-7.28621	-3.48436	7.65455	-4.96459	2.46109	4.97725	10.3544	-6.27113	0.692268	3.19577	1.61368	-6.07338	6.53671	-3.09919	10.7431	4.21329	-8.35745	6.30372	-9.3027	-2.75386	-6.53997	-0.939312	-4.42434	-6.01471	-5.88982	-5.89456	5.00222	0.110116	9.37428	14.0998	-0.549019	-4.69491	0.902866	-9.39605	5.81577	15.4088	-4.90467	-5.6508	1.59698	2.37956	5.95459	-4.95481	11.8422	-6.93762	1.92349	-0.139834	-7.23169	1.25131	-1.61372	1.08495	-6.59842	2.35236	-5.95924	4.91813	-1.63651	0.0252066	-8.21324	-2.99847	-4.75985	1.77637	-8.29655	9.19002	-3.57963	-0.451108	4.93327	1.58617	1.44222	-7.33479	0.967072	-3.92905	-8.57422	-0.246666	5.86545	1.32769	-9.79732	5.43728	-4.48888	5.92594	-0.523048	-2.86993	3.86103	0.528694	4.36937	4.69382	9.07682	-6.23655	8.20631	-5.46246	-7.17431	-3.59943	2.8208	4.20974	5.96785	-0.877711	-10.9253	-2.59817	-6.57695	1.08878	-4.98131	0.810478	0.751142	-9.28923	-4.21627	-0.73604	4.74221	2.1063	-0.160473	0.557998	14.4729	3.80037	2.73419	-4.04522	1.63883	-0.459955	-1.48433	-3.0135	-4.45356	2.77536	5.98738	-1.28622	-0.674193	1.83084	-1.79433	13.5638	-2.30089	5.51728	1.71217	9.72901	-4.28696	-7.80196	0.899767	1.12466	0.384546	-4.83494	-4.3798	3.70702	1.16441	-6.21728	-0.427673	-2.93963	-1.58914	6.99809	-2.10321	8.89537	2.23766	-1.45091	-4.07448	-6.66996	-1.73555	-3.58579	10.7485	-0.581991	7.29029	-3.72976	-1.77098	-1.44394	5.86345	10.0344	-4.78095	9.79713	0.262036
Z010E0036	8.92313	-8.37516	2.71541	-5.53372	5.73427	7.45772	-2.3968	-3.67728	5.43421	1.03626	-15.9469	7.17148	-8.7738	6.50051	-0.174554	-5.26365	-3.1161	-6.33137	-3.31938	5.79698	0.893061	4.78461	-2.21104	-0.491306	-0.531294	-1.11904	4.98394	5.18261	-8.69898	-3.15104	2.57608	-0.852156	0.901637	4.86867	7.63013	6.27597	-3.13303	-1.36601	-2.64582	-1.85062	-2.27635	1.18296	1.14518	-1.29434	-1.0552	-0.383095	0.0790496	-3.16508	-1.83975	4.25576	-3.77538	3.15875	8.13532	-3.53791	-0.250254	-0.963793	-1.14732	9.91926	-5.46922	-0.00783062	5.24468	-7.53422	3.6768	-11.6999	0.51504	-0.957239	6.78924	-5.24171	-3.86949	-10.6626	-2.47117	2.14062	-1.99474	-10.8484	12.051	-2.32985	-4.89821	-9.50032	9.08364	3.6277	3.66558	0.214566	13.251	-7.01147	1.65965	2.30997	5.2633	0.203113	-12.7729	2.72066	1.53344	-5.74034	-1.20646	-1.49892	2.56868	2.09981	-9.04429	4.00991	3.68556	2.35121	1.0959	3.59842	4.62515	8.56995	0.938932	2.5307	-7.18753	-7.86718	-4.40031	0.0867168	1.80089	-13.0653	-1.27417	5.7696	-0.0344644	3.56511	-2.70884	-12.0321	-4.19744	-6.90437	1.62958	-6.8188	-4.47354	-5.33873	-5.74201	9.74328	3.69492	-4.00311	-1.69356	-12.2139	-4.0661	-1.78259	5.51175	0.0898531	-2.11974	-13.4217	-5.54758	3.73367	-3.29994	-0.507802	5.65015	4.7407	-14.9911	9.40121	1.61539	2.87634	4.01414	-0.100049	8.1297	2.98541	-0.757659	5.16167	-7.78225	1.33922	-0.255073	0.117179	-0.496207	10.6586	-3.47398	-0.494616	-1.2723	-7.10339	4.85751	2.22787	2.05345	-5.74491	3.24785	6.78114	-0.509071	-17.9172	4.60895	-4.75584	-0.290713	9.50562	1.42066	0.141281	1.9715	-3.15279	5.69196	-1.16684	0.755328	-4.91124	-5.59891	-13.4294	-3.97316	0.659452	8.33527	6.35124	4.65291	3.9973	-4.08929	2.83841	4.88845	-3.6164	-4.22966	4.44634	1.61827	-12.4032	3.23541	-5.35848	-0.694366	-2.11807	0.735991	-6.55952	-0.546984	-1.67145	2.93523	-0.286544	2.36929	7.48707	4.3371	-3.41839	-3.24393	-1.55163	-9.9731	-7.53375	1.27781	0.138123	-2.21665	12.8176	-4.73102	-4.8519	-5.97396	-0.496428	9.48507	-1.96603	9.38868	-7.10367	-1.07925	-6.03698	-2.50568	-7.52861	-2.89704	2.49915	-8.24858	-3.81696	-1.89475	-0.516159	-6.19599	1.88362	-9.01329	5.44451	3.08123	-5.30564	-4.01365	-8.11225	-8.8509	0.49324	4.48672	-3.7685	-0.200167	-4.60959	3.2938	-9.4626	1.08255	-7.55931	4.50214	3.27646	0.483085	1.76217	-10.8907	-0.449188	0.740531	-3.9623	-4.09718	-3.837	1.70141	-4.50867	0.867841	-3.86379	3.63242	3.5166	-7.79142	-4.10047	-3.00692	-0.619507	0.286709	-2.44094	6.76919	-5.4621	-1.35068	2.48437	0.0764925	-6.20764	-11.5587	0.551642	-4.62298	0.952377	-3.63952	-6.29276	-10.1508	-2.78422	5.06516	1.65703	-8.14469	8.73449	0.692108	2.59446	0.285739	-1.27487	-14.4841	-13.6473	-1.87991	-5.93689	0.813309	-0.93789	8.5507	3.46145	-11.5348	-0.983504	4.7688	-1.14591	5.01479	0.119066	1.1038	0.909966	3.70566	-3.12415	1.50904	-0.0292684	6.57234	-2.71982	8.31416	11.3249	-1.85962	-1.86519	-3.31046	4.07587	-9.26789	8.35568	3.55502	-0.0528146	-2.24806	1.55164	1.98987	11.2711	-6.9677	8.03125	0.597316	-0.87817	-0.405173	8.40128	1.508	6.5245	1.41036	10.6907	0.194633	-5.81759	-15.3841	4.78044	9.04323	8.89636	5.47184	3.28689	-4.4994	3.04797	7.48927	9.30049	-5.44389	0.468786	3.21856	1.75677	-5.80099	6.20873	-3.05848	10.6167	4.18137	-7.88481	6.0418	-9.15049	-2.70914	-6.32541	-1.00124	-4.14403	-6.03933	-5.50425	-5.60325	4.70394	0.194365	8.81675	12.9202	-0.27784	-4.08763	0.774892	-7.92021	5.65069	-2.86947	-0.934526	2.04133	1.43245	3.29264	2.04842	2.63505	0.411882	-7.61937	2.53248	-0.139895	-7.81186	1.0579	-1.63522	1.27223	-7.33156	1.91178	-5.83299	-11.9398	-2.76661	-2.44206	12.7854	-0.463586	-3.23255	0.979468	2.91241	3.4344	-2.13612	-0.879319	2.83978	-0.0665711	-3.10939	-8.27441	0.184429	-3.93659	-9.28231	-0.812054	6.45478	0.691332	-11.1231	5.41153	-4.39917	5.75837	-0.585592	-3.00827	-4.59947	4.92811	-0.266002	4.72853	8.93083	-6.11468	7.89214	-5.30915	-7.40599	-3.91568	2.69109	3.63781	5.7254	-0.783897	-10.2192	-2.18321	-6.05201	0.994965	-4.64157	0.839749	0.772496	6.01227	0.50116	3.08032	-6.82643	0.305105	-3.09417	2.31342	-11.1354	-4.46213	-3.25831	-0.631961	-0.881509	-6.4936	1.34782	-1.68607	-5.27211	3.55949	7.30528	-2.18217	-1.42715	-0.551087	10.1075	-10.7906	-8.67117	5.82246	1.25784	-0.0675862	-4.55441	-8.1232	0.769338	1.07913	-0.0108903	-5.49398	-4.56082	3.75811	1.13087	-0.189849	0.783918	1.92924	0.170868	2.3981	-0.463269	9.77276	2.32488	-1.56002	-3.97769	-6.70648	-1.63309	-3.68435	9.22794	-1.76485	5.2631	-1.81233	-3.90289	0.373224	5.90357	10.2816	-4.75305	10.6804	-0.167612
Z010E0037	8.77421	-8.18954	2.62242	-5.66901	5.50403	7.13696	-2.1631	-3.5108	5.69857	0.805408	-15.2679	6.93094	5.34736	-1.76363	-2.69782	-2.89269	6.19264	1.34175	5.37759	-3.56577	-2.65252	8.54924	0.855619	-5.84001	-0.264214	-0.813176	5.0003	5.61601	-9.15238	-3.39519	2.46544	-0.937652	0.699976	5.24736	0.814519	1.2752	0.383454	0.180293	5.01021	7.0525	7.08879	-3.76364	-3.97548	6.54919	-2.40191	1.78582	-5.03857	4.06821	5.94931	0.513357	-3.74541	5.83133	8.15479	-3.39041	-0.422713	-1.10232	-1.19004	9.23519	-4.9207	-0.126611	5.40944	-7.7164	3.39351	-4.80483	0.909597	0.0601979	2.47099	-2.47366	-3.42369	5.88262	0.820645	-0.805726	3.40788	8.5086	-2.14867	-3.59633	5.86452	6.61044	-2.70562	-1.36264	3.60351	7.57313	13.7293	-7.32464	1.6909	2.37908	5.57174	0.227679	-8.22501	1.72991	-0.735669	-3.81188	-3.36751	-2.74413	0.749435	1.92661	-8.85134	4.29909	3.7949	3.1683	1.30699	3.66306	4.79232	8.61112	0.906374	2.16513	-7.33208	-6.78294	-4.26897	-0.0873546	1.85688	-12.2764	-0.787687	5.65438	-0.875358	2.68861	-2.85253	-12.3923	-4.35073	-7.26504	1.78595	-7.17437	-4.67868	-5.55517	0.592312	4.62521	0.768381	-0.644864	-2.01271	3.55253	5.72535	0.13767	-0.363398	-4.62917	-3.65621	-1.22827	-3.28479	-2.04564	-2.97638	-3.45853	5.95999	5.04903	-10.9145	5.49411	0.958461	1.50841	1.50028	-17.0123	-2.09664	-2.96963	-2.42667	0.675421	11.8991	-0.606132	-1.7285	2.17147	0.695659	-12.198	-0.209293	1.8687	2.1009	13.5892	-1.0339	1.50104	-2.93904	4.94888	-5.9507	-1.38618	-4.1357	8.26563	1.35919	9.65062	-0.26126	10.1478	1.27474	0.603717	1.04917	-4.42875	1.36406	-3.26379	-4.93961	2.04528	6.44829	-3.57518	-4.36907	2.46718	4.3364	7.0325	-8.89792	-5.24801	6.48075	2.71067	15.5971	-2.2813	-7.30448	2.56754	3.56691	-12.0093	2.74104	-5.28519	-0.808206	-1.86673	0.68698	-6.44295	-0.309535	-1.27171	2.85509	-0.312034	2.38343	7.09971	3.89687	-3.44495	-3.32121	-1.50065	-9.26351	-7.63786	1.53447	0.162098	-1.51957	12.6573	-4.65063	-4.61772	11.6532	0.41236	-3.58823	0.859842	-11.8193	2.02094	2.87841	1.58009	5.52147	11.9786	-2.43696	-1.82389	-2.72288	2.09178	-0.583359	-3.13209	8.54243	1.23696	7.76541	3.21657	-3.54354	3.70925	-0.174551	4.27777	10.6044	2.56783	-3.56025	-2.36779	2.77016	10.4268	2.14595	-1.79269	0.902155	-3.08952	2.16174	3.44236	0.746093	1.52017	-10.5587	-0.381952	0.848324	-3.57669	-4.18811	-3.78192	1.66394	-4.32792	0.989886	-1.43372	1.56206	1.99519	2.44697	-1.5204	1.38873	-1.92671	3.97318	5.59282	-0.600636	3.07458	2.35409	-6.34446	-0.555113	0.915928	5.45252	3.51013	0.0424245	-2.01441	-3.65886	-0.166092	-3.5584	-3.34632	2.1775	2.32229	4.04535	-8.00516	-6.15707	-3.1109	8.11241	0.351659	-5.53748	9.75128	-5.77808	-0.524286	-5.938	-0.907498	-9.20198	-10.8084	2.84233	5.68831	3.29538	-1.2328	3.92773	-0.287032	1.54937	1.05561	3.67571	-2.94822	1.51727	-0.11417	6.53223	-2.22765	8.22967	-8.76585	-3.01028	7.21134	1.24446	-3.47383	10.0052	-6.4033	-1.30526	2.88544	1.91811	-1.18998	-3.67596	-6.98313	6.44266	-2.11176	-0.922776	3.30709	-0.510841	8.52152	1.31087	6.43327	1.62722	10.0315	0.795416	-1.27183	-0.0567867	-1.7676	-3.94037	-7.14591	-3.38796	-0.230843	-0.434226	-1.13655	0.382782	-8.20774	1.01367	5.36339	-2.87923	2.81647	-1.36086	2.82515	-3.60383	-4.73985	-7.65424	0.0627564	-1.69362	8.85446	0.545115	1.92785	-3.06053	7.29069	-1.02949	-0.899294	-3.31604	-1.99056	-4.7306	2.49026	13.9616	-0.514576	-4.67098	0.969286	-9.30883	5.70474	15.3135	-4.91112	-5.59388	1.57123	2.37239	1.93695	-0.993369	6.5995	-7.12166	2.09666	-0.223003	-7.42181	1.36058	-1.62501	0.947495	-6.80578	2.15874	-5.85557	5.03988	-1.60761	0.0965751	-8.32916	-3.05806	-4.7951	1.7778	-8.27821	9.3457	-3.62396	-0.477307	4.90357	1.58843	1.44601	-7.87326	0.553027	-4.08099	-8.88469	-0.794591	6.07834	0.742474	-10.0002	5.47611	-4.50199	5.88737	-0.527062	-2.85371	4.26598	-1.05833	3.71028	4.68313	9.03142	-6.16321	8.09811	-5.36533	-7.07409	-3.51178	2.75354	4.12852	5.96153	-0.853927	-10.5773	-2.34215	-6.46042	1.16694	-5.0258	0.879913	0.756642	-9.43798	-3.46952	0.160294	4.24502	2.248	0.881415	0.634226	1.26758	0.715698	-0.271134	-1.71437	0.452447	-1.27688	3.11374	-13.7765	-0.95759	-8.53916	-4.99192	3.69447	-1.98361	-1.32527	10.4723	-6.41378	-7.25396	5.61518	1.71762	9.84292	-4.29384	-7.66752	0.882931	1.06022	0.363468	-4.95911	-4.4119	3.74692	1.15251	-6.3508	-0.456953	-2.93091	-1.55654	6.99271	-2.10771	9.0366	2.23712	-1.44839	-4.05481	-6.65097	-1.73932	-3.59023	10.9995	-0.646907	7.34866	-3.73737	-1.6654	-1.5818	4.45528	8.15646	-5.21698	9.97746	0.0250674
Z010E0038	-9.73264	5.85257	-4.33321	-2.68265	-1.82213	-3.44231	3.18649	2.44203	-6.31568	-3.65788	14.5419	-4.19022	10.4163	-5.19669	0.721984	5.07131	6.1777	1.37828	5.29495	-3.43113	-2.58544	8.50514	0.894037	-5.7214	-0.255516	-0.69651	5.02707	5.25077	-8.79903	-3.19003	0.472491	-1.54099	-0.347631	-7.72341	-8.14952	-8.30785	5.75497	1.74616	7.85514	8.85346	9.26023	-6.21375	-4.30135	7.08434	-1.55919	1.64174	-5.50483	4.004	6.25074	0.27409	-3.63986	5.91606	2.3062	0.175022	-1.27353	-4.23413	-1.1136	-9.24754	7.03243	-5.07934	1.80024	1.1976	-5.69225	11.5202	-0.560506	-6.2008	1.4745	7.44065	7.18517	8.63865	2.3223	-0.487326	5.55402	5.90062	0.114898	-1.83481	5.94724	7.73269	-2.17801	-0.163669	4.53653	9.62032	9.62835	-5.44611	-1.52965	2.96602	4.94256	-0.792258	-1.895	-1.06908	-0.997003	0.295647	-1.88424	-3.89405	-4.65687	-0.802664	-3.64792	4.61027	2.41876	0.219474	-1.63284	1.49054	-0.323317	2.368	-0.054544	0.00505673	-2.89226	-0.314154	-1.84056	2.48773	-1.76901	5.46513	-0.0365723	-2.47936	-3.70247	2.16419	-1.30286	13.309	7.92086	-2.2584	4.44891	4.74443	1.73174	4.13438	5.92953	-9.35604	-8.7333	-0.808881	2.21659	3.87869	5.80436	0.249971	-0.557308	-4.51864	-3.55298	9.22285	0.786898	-5.72528	1.88861	-1.2917	-8.1881	-0.355044	8.10056	-2.1921	8.41816	-1.24804	-11.0449	6.24397	5.04419	3.553	-1.11858	3.90212	-7.10829	1.35031	-0.490713	0.781974	-1.24219	-1.15906	-3.39319	0.260528	0.822152	9.65959	2.1225	0.404749	-0.62417	10.5	-5.01842	-1.69143	-1.75214	-18.2556	4.68122	-4.88375	-0.259989	-7.985	-0.0367143	-1.73926	1.47501	2.05176	0.945085	3.19703	-2.46839	-4.83813	-2.98943	-13.2856	-4.02294	0.744139	8.2567	6.36098	11.3823	7.24272	-9.49597	1.34707	16.0512	-2.1061	-7.3201	2.48318	3.67988	8.10959	-7.67592	-2.37862	-0.853226	1.60835	0.431249	-4.94834	2.16369	1.41722	3.70601	2.80818	1.26163	7.38214	4.30268	-3.37262	-3.2153	-1.54921	-9.83795	-7.53652	1.29829	0.162087	12.0831	-0.429685	1.97953	3.30332	11.2668	2.84139	-6.99885	2.85348	-10.4817	1.55814	1.95345	1.18228	4.62242	-3.02744	-1.37975	-0.0379047	-7.19451	-3.00202	-3.32623	-1.7598	7.42599	1.04951	6.92153	3.7108	-2.86254	3.90882	-0.738357	4.40943	10.342	2.49024	-3.41102	-2.27725	-0.350775	-4.56709	3.33725	-9.37548	1.06603	-7.48197	4.44529	3.16748	1.16604	1.3884	-10.8365	-0.30749	0.772589	-3.87746	-4.07999	-3.80315	1.68776	-4.23762	0.8917	-3.90562	3.473	3.48386	-7.73205	-4.06176	-2.96877	-0.672194	0.282748	-2.41549	6.71989	-5.42217	-1.31413	2.40284	-0.484098	-4.58222	-8.04681	1.50698	-3.13291	-3.66818	-1.80656	-3.07884	-2.81469	0.860634	3.9809	2.86869	-1.32586	-2.33261	-5.39019	-2.61759	4.38865	-0.217698	3.08969	5.33396	-5.284	-0.284489	1.87357	2.44256	5.57582	1.33195	-8.50614	0.0997227	4.73792	-1.32868	4.58219	0.187037	1.20801	0.882384	3.67958	-3.10775	1.52667	-0.0175151	6.52738	-2.49486	8.52771	-9.02017	-2.79776	7.37572	1.38659	-3.60352	10.1864	-6.8203	-1.51571	2.84855	1.96282	-1.20024	-3.03227	-7.14423	6.61793	-2.43111	-1.43038	3.09426	-0.417287	8.41545	1.49089	6.52789	1.50544	10.5422	0.136486	-5.79388	-15.2819	4.71678	8.94875	8.82322	5.40815	8.28767	-7.29129	-0.268103	0.0361265	9.72702	-6.20714	0.6169	3.09522	1.77492	-5.91067	6.25869	-3.06083	1.42456	-3.42962	-5.84014	3.12832	-4.21619	-2.64927	-1.05283	-4.11277	-2.72711	-5.97138	-5.44152	-5.57977	4.68858	0.247403	8.94504	13.9372	-0.441656	-4.52544	0.895984	-8.98498	5.51952	15.0709	-4.82771	-5.24342	1.53434	2.23949	-6.87005	16.4623	-11.711	10.2178	-8.14522	-2.88874	10.1703	3.68636	0.0350942	-3.39261	-5.72056	2.00791	-5.67613	5.41089	-1.55643	0.149197	-8.19468	-2.93887	-4.6632	1.92046	-8.32172	9.75708	-3.44949	-0.69632	4.86598	1.59433	1.38628	-8.20621	0.286565	-3.95399	-9.21371	-0.853372	6.39784	0.72432	-10.9158	5.39161	-4.40367	5.79045	-0.569436	-3.0086	-4.41546	5.9082	-1.56319	2.00276	3.90226	-0.197519	4.72644	-6.73303	-7.47703	-3.9897	2.73774	3.66717	5.7497	-0.821604	-10.34	-2.23966	-6.11498	1.0601	-4.68885	0.842628	0.789156	-8.92332	-4.22918	-0.694382	4.54951	1.99346	-0.261268	0.519218	13.7981	3.57784	2.41728	-3.75589	1.61668	-0.365989	-1.43706	-6.96432	-3.3847	-0.511084	4.5477	-0.948199	-2.08525	4.3823	-5.8731	14.9628	0.271846	6.09388	1.65224	9.78304	-4.53319	-8.265	0.820771	1.14103	0.042286	-5.39296	-4.51641	3.73547	1.13812	-6.7274	-0.570333	-3.18356	-1.38026	7.05344	-2.06075	9.63342	2.31076	-1.5487	-3.99866	-6.71304	-1.65294	-3.68023	11.6079	-1.11567	7.29586	-3.80593	-1.56983	-1.99946	-4.23323	0.28849	-1.50351	8.25977	8.4603
Z010E0039	8.59468	-7.98764	2.41108	-5.70775	5.27387	6.70164	-1.98746	-3.44662	5.10445	0.720821	-14.763	6.7357	-8.26054	6.18874	-0.0203025	-4.96537	0.385346	-3.92955	0.731359	3.08179	-0.139099	8.91731	1.13903	-6.27666	-0.570991	-0.855378	5.20353	5.57909	-9.4554	-3.59236	2.42512	-0.924006	0.892748	5.28322	7.91529	7.02188	-3.4524	-1.52558	-6.21554	-4.04677	-3.51512	2.74966	1.87336	-3.83914	-0.750094	1.06659	1.05878	3.67563	5.59973	0.521279	-3.53195	5.93056	7.72725	-3.15806	-0.432925	-1.06085	-1.13164	-3.84689	6.697	-3.23478	3.25788	-0.141066	-6.81736	-1.5848	1.38774	-7.71945	6.79307	-1.5516	1.94507	-10.4163	-2.53855	1.66229	-2.61322	-8.92422	10.2717	-2.56945	0.0953252	7.07057	-1.57951	-0.0334121	4.54595	9.61725	-8.0603	2.79281	-7.57734	-10.1279	-0.224791	3.38219	7.34071	-3.60138	-5.03363	-1.37778	1.26476	-5.98858	-10.4411	-4.77342	8.47402	8.63581	-0.945101	-1.94053	-4.62644	1.43604	-4.93378	-7.55869	-1.29747	-2.17366	2.37873	7.47927	1.38288	7.85265	-5.98203	10.4529	1.77375	-2.77337	-7.05767	-1.01808	1.07739	12.7307	7.39406	-2.48848	4.66772	4.25251	1.53329	3.78497	5.52823	-8.98664	-8.58757	-1.02247	2.15582	0.87804	2.83598	-1.17498	2.42333	-4.60037	-4.47089	-14.3668	-5.90498	3.97702	-3.54881	-0.35643	6.42161	5.21495	-7.84284	4.5592	-0.732243	-0.699462	-0.0798291	-17.1468	-2.2671	-3.04725	-2.47515	0.634575	12.5751	-0.507697	-1.86695	2.24451	0.393479	-12.3778	-0.0497619	1.71413	2.05735	13.5312	-1.04231	1.67149	-2.87379	-4.94811	2.72019	6.25954	-1.0664	7.76858	1.80147	8.77925	-0.424815	9.62533	1.4087	0.361246	1.04347	-4.3328	5.31433	-1.25721	0.519294	-4.56828	-5.13718	-12.38	-4.27685	1.1009	7.83278	6.30151	9.53861	6.64272	-6.36189	3.03892	15.3324	-2.29715	-7.35162	3.0232	3.43647	-11.9544	2.67322	-5.76119	-0.560805	-2.13946	0.748579	3.88082	2.15942	6.31313	-1.79952	-2.24335	0.957172	-9.11433	-8.62341	0.403546	-1.14326	0.745592	14.7448	-0.576159	4.2447	0.415876	10.5233	-4.17248	3.47746	2.284	11.8403	1.39274	-6.44707	2.2708	-7.63344	1.65461	2.02848	0.435833	2.97014	6.85012	-0.22808	0.475033	-3.01525	1.72772	-2.01093	-3.66673	8.262	1.63771	7.10025	2.9654	-3.31139	3.32949	-0.120974	3.21378	9.19513	2.42578	-1.8149	-2.29714	-0.690437	-3.81204	3.50782	-8.85902	0.919826	-6.78091	4.10336	3.09922	0.551439	1.26201	-10.3962	-0.486669	0.948109	-3.317	-3.84654	-3.7119	1.63936	-3.25311	1.73128	2.53365	-1.116	-1.15099	8.64394	1.9096	2.00314	-3.03207	3.88089	6.57871	-1.94552	4.12836	3.39907	-6.62078	-1.31294	3.98761	12.7772	5.81557	-0.685979	-9.5579	-0.0853767	1.99695	11.551	3.82397	1.37036	2.58446	-2.39928	-2.87483	-7.31384	-3.29001	3.30182	0.164093	3.06677	15.6825	-6.8315	-0.145939	-0.9689	0.861162	-8.84429	-10.5314	4.41206	8.92294	3.729	-1.36623	4.88033	-0.11686	1.70512	1.005	3.71466	-2.96369	1.49258	-0.00267407	6.26052	-2.11567	8.26872	-8.55496	-2.82605	7.32133	1.51263	-3.1296	9.66613	-6.24003	-1.30272	2.66497	1.89794	-1.34164	-3.00369	-6.47236	6.16685	-2.01449	-1.44862	3.04114	-0.551865	8.21617	1.44959	6.49337	1.88096	9.59497	-0.0717767	-5.67956	-14.4967	4.42353	8.45327	8.24474	4.94788	-2.58017	0.418193	3.52855	8.24464	-3.56679	0.366832	1.39607	-0.717275	2.53457	-2.33112	4.20455	-4.10189	-0.138553	-3.31136	-1.58599	-0.0354831	-9.70238	-2.68261	-6.51303	-0.916106	-4.6342	0.999521	2.09967	0.428497	-1.45885	-0.81664	0.538847	-9.68864	1.55779	-0.996029	2.29945	7.58977	-2.98368	-10.706	3.86461	4.10572	0.673027	7.37476	5.76505	-5.089	11.7565	-6.94817	2.43823	-0.0803524	-7.2518	1.13844	-1.52841	1.00537	-6.58719	1.95521	-5.84954	4.88401	-1.5708	-0.128555	-8.28081	-2.77418	-4.63193	1.68487	-8.3925	-8.95514	-4.33031	3.38401	1.60987	0.59462	4.01023	11.2672	5.21728	-2.09541	7.4586	-0.136147	-5.50345	1.98522	16.7405	1.5077	-2.25478	0.267497	0.951385	1.66192	-3.6156	5.24412	-5.67863	-3.56804	-6.55273	7.59493	-3.38362	-5.0113	3.5168	3.11362	0.901027	-1.47503	-7.55311	-1.91733	10.6189	1.9247	8.31685	0.708306	2.44696	6.3881	4.54058	7.867	-0.279538	3.60291	-4.788	-1.97638	-3.68622	1.22357	-3.77476	-2.55157	-1.05639	-2.40191	-1.05549	-6.67201	-0.630298	9.27193	-6.28899	7.01981	12.4375	-7.18075	-1.01579	3.8976	0.857077	-5.26409	-5.64702	-7.18179	5.57275	-12.0566	7.95859	5.93989	2.6282	-0.317156	8.74511	9.87542	3.15979	-0.251336	-0.257554	9.68486	1.10342	5.12962	-2.03048	-0.831808	-0.326465	-8.88569	-1.51622	0.935691	-1.14404	-0.837568	-2.20416	1.06954	10.6686	-0.718816	7.20742	-3.86181	-1.83802	-1.59758	5.72008	9.85095	-4.61725	9.70496	0.554201
Z010E0040	-9.65735	6.15185	-3.68124	-3.72924	-1.13659	-1.47101	1.32353	-1.72053	5.39032	0.95187	-15.5106	7.01501	-8.58863	6.41584	-0.0987356	-5.12236	-3.03761	-6.22335	-3.19529	5.62014	0.913166	-2.04195	-4.72997	5.61933	1.48292	-2.33016	0.778578	0.345413	-0.453089	1.45592	0.385536	-2.71339	0.910304	-8.52687	-3.21991	-2.15093	3.61781	1.37753	-1.2926	0.194423	-0.255402	0.132466	-4.35545	7.00802	-1.55544	1.61599	-5.52315	3.94921	6.0581	0.345428	-3.61042	5.90651	8.01772	-3.40024	-0.330411	-0.997105	-1.15683	-2.3175	6.51483	-2.74186	3.80981	-0.406315	-7.2097	11.6353	-0.55065	-6.18086	1.37375	7.52469	7.28989	8.77765	2.29784	-0.549116	5.52407	8.96226	-2.58447	-3.5071	6.03878	6.35697	-0.284683	-3.85184	2.49934	6.12776	13.4868	-6.97601	1.74138	2.19553	5.42996	0.141832	-12.7516	2.9442	1.63836	-5.95439	-1.23718	-1.5161	2.67959	2.12548	-9.30017	4.12565	3.71645	2.46772	1.12826	3.81497	4.6584	8.86746	0.905466	2.68935	-0.288295	3.17633	2.77774	7.12278	-3.37224	10.9572	1.94951	-3.07199	-7.22329	-1.27738	1.14911	13.1809	7.77624	-2.3252	4.53791	4.58695	1.68461	3.53563	5.13087	-8.32468	-8.21366	-0.876886	2.61539	-12.4988	-4.08899	-1.91878	5.55724	0.147213	-2.2164	-13.7576	-5.67833	3.8269	-3.41289	-0.486202	5.99052	5.05888	7.98073	-2.21792	8.46993	-1.32096	-11.014	6.18581	4.79567	3.52227	-1.12766	3.9652	-7.5755	1.40824	-0.268656	0.178754	-0.491345	10.3647	-3.44466	-0.500571	-1.30034	-6.99835	4.82295	2.33064	1.96527	-5.61058	3.06782	6.66899	-0.566318	-0.554631	3.68125	4.46667	1.54936	10.0303	1.3303	0.621052	1.0791	-4.38664	5.5817	-1.20295	0.674867	-4.74749	-5.42465	-13.0458	-4.1178	0.831666	8.15166	6.35389	11.237	7.08955	-9.32967	1.46189	15.6285	-1.81502	-7.09036	3.99961	1.97435	-12.2694	3.02587	-5.49923	-0.637949	-2.13095	0.711696	-6.40914	-0.466322	-1.49289	2.89812	-0.373893	2.39018	7.24044	4.17113	-3.43891	-3.26505	-1.48682	-9.67234	-7.76468	1.63777	0.395388	2.65942	7.15109	1.18527	-4.72439	11.4309	2.93151	-7.06591	2.84525	-11.4853	1.99698	2.7508	1.54489	5.33911	11.5732	-2.31419	-1.7072	-2.56868	2.00255	-0.554328	-2.946	8.65902	1.18713	7.56224	3.05309	-3.46261	3.48869	-0.160369	4.453	10.4408	2.49302	-3.46882	-2.27711	-0.326749	-4.22295	3.40035	-9.25869	1.02201	-7.22882	4.34342	3.11848	0.597785	1.77144	-10.682	-0.319829	0.811947	-3.7145	-4.02988	-3.81166	1.68347	-4.3607	0.907562	-3.72535	3.56089	3.37596	-7.64524	-3.93709	-2.97548	-0.711098	0.388331	-2.35073	6.7098	-5.39113	-1.30735	2.4071	-0.427208	-0.3793	5.33982	7.6565	-5.33599	-9.27788	-0.0556638	1.90971	10.8362	3.80912	1.21606	2.23622	4.22027	-8.13039	-6.28662	-3.14025	8.17038	0.343328	3.39749	16.201	-6.66496	0.28027	-1.19036	0.67071	-9.12502	-10.7832	4.95398	8.79249	4.46047	-1.35198	4.72359	0.104039	1.32387	1.00707	3.732	-3.0421	1.48464	-0.0503912	6.4861	-2.37351	8.51984	10.7377	-3.93135	-0.845924	-3.19421	2.5224	10.0389	-6.71423	-1.44455	2.82075	1.99324	-1.26674	-3.0411	-7.00646	6.48104	-2.12619	-1.4357	3.06596	-0.472754	8.33251	1.46477	6.4905	1.54263	10.2739	-1.77362	-1.31937	3.21812	-2.48009	-6.07323	4.98467	3.73433	-1.38435	0.210253	-0.4983	1.24547	-3.71034	-0.843215	1.59737	-0.09676	3.06092	-3.21943	3.94235	-3.51957	2.97905	-0.349919	-4.07026	0.148795	2.14755	0.929789	-3.22082	-0.0566807	5.87574	-1.99919	-4.47916	-6.54783	-0.0536778	-2.07145	6.15926	14.0793	-0.53657	-4.58471	0.842789	-9.02289	5.64845	15.2019	-4.84691	-5.33946	1.54799	2.22087	-4.60328	14.3356	-10.3543	10.3754	-7.98618	-2.87079	10.3279	3.70629	-0.0162532	-3.4337	-4.41166	3.22307	-4.32185	-6.90787	-1.50101	0.880973	10.8393	-0.94632	-3.71915	0.68099	1.71684	-14.8471	-3.1346	3.10695	0.00605019	-0.845015	-0.146557	10.9833	4.8549	-1.93949	7.48457	0.067624	-5.3643	1.84271	15.9675	1.59066	-2.2746	0.137511	0.945998	1.66492	-2.97019	7.86772	-4.62467	-3.61497	-6.69832	7.85776	-3.64015	-4.75261	4	3.14062	0.535525	-1.68923	-7.97837	-1.91053	10.0373	1.67924	8.10123	0.374749	2.02519	6.2679	5.18023	-2.02102	-2.27505	2.59797	0.2512	0.34834	0.613844	0.21389	14.0843	3.60608	2.60463	-3.8578	1.45262	-0.443326	-1.38428	8.94397	-6.20386	6.81729	11.9845	-6.76879	-1.01241	8.58514	-5.0238	-1.50556	-3.80878	4.93455	1.70812	0.519386	-4.86186	-7.79621	0.629149	0.685205	0.332808	-5.14776	-4.65066	3.66711	1.24639	-6.5493	-0.298064	-3.35984	-1.17927	6.74922	-1.68979	9.41783	2.32027	-1.53766	-4.00724	-6.70288	-1.62163	-3.63078	11.3144	-1.02793	7.31675	-3.82643	-1.71692	-1.78737	5.83083	10.0411	-4.7535	10.2834	-0.00898246
Z010E0041	4.98886	-4.81251	-0.0370476	-5.40243	6.21675	8.5813	-3.06111	-4.22468	1.67904	1.94794	-2.96514	0.754995	8.23159	-3.88142	-1.44612	1.76322	5.78939	1.10192	4.56323	-2.95881	-2.12495	7.75386	0.701773	-4.55305	-0.181053	-0.614213	4.77595	4.0574	-7.36815	-2.47495	2.97475	-0.433569	1.01373	4.15029	4.64878	2.66793	-0.486228	-0.798415	6.83959	9.25381	8.18971	-4.85738	-3.80045	8.42207	-1.32147	1.46477	-6.22364	4.22958	7.51805	-0.556756	-3.43434	6.07997	8.30942	-4.03006	0.19843	-0.581977	-1.09025	12.2006	-6.41229	0.401183	5.04493	-7.51231	4.24493	6.85854	-0.716609	-3.19867	2.24516	7.08785	2.37491	7.69518	2.381	0.282842	5.46808	11.7124	-4.47009	-2.83317	6.55731	9.50455	-3.78958	-0.93252	4.06246	9.60933	-10.2596	3.92279	-7.98547	-10.3669	-1.36175	3.33762	9.73442	-4.82943	-5.64713	0.101575	1.70647	-5.69818	-11.0828	-5.44387	10.3613	7.75149	-1.55235	-2.82182	-4.99441	0.817905	-5.87163	-10.0507	-0.745725	-2.73705	3.43287	9.70256	2.44922	8.23676	-6.1435	12.5818	2.09104	-4.43142	-7.38801	-2.16793	1.74683	-0.141518	3.73863	-5.86803	1.3043	-4.63103	-1.59224	-5.05707	1.83744	2.99419	0.0478214	0.0224736	-1.66164	5.20779	6.34488	0.742967	-1.38873	-4.55747	-3.30179	7.22669	-2.45158	-4.62546	-1.24017	-4.5092	4.74053	4.14996	-9.99815	5.69686	0.853513	0.855037	1.06288	-14.7131	-0.813155	-1.67453	-1.83999	0.466119	11.1546	-0.552603	-1.58065	1.87034	0.33841	-10.0734	-0.429609	1.37861	1.54892	11.4122	-1.48744	0.567748	-2.21102	4.35087	-4.31911	-0.506592	-3.77237	8.61139	1.32958	9.82127	-0.167603	6.59543	0.312658	-1.02865	0.969528	-3.68553	-0.75564	0.0274549	-5.30329	0.650315	5.65008	4.61577	-3.89699	3.74168	2.51613	4.25216	-8.62033	-4.73382	4.8865	1.81906	17.9283	-1.41056	-7.34194	1.65561	4.29244	-13.4817	4.34856	-4.79893	-0.694575	-2.31484	0.685349	-7.05266	-1.14421	-2.67884	3.19364	-0.222124	2.40128	8.69425	5.34934	-3.52653	-3.19586	-1.68362	-11.9245	-7.29831	0.646396	0.000522691	-4.08761	13.3325	-4.97544	-5.34807	9.1019	1.03359	-5.02155	0.771679	-9.01762	1.43417	1.83321	1.32387	4.4693	9.24779	-1.9767	-1.2442	-1.86248	1.62867	-0.377436	-2.59019	8.38292	0.802022	6.1616	2.51052	-2.80955	3.06073	0.0939932	4.50655	7.95928	1.62939	-2.22706	-1.20396	2.62706	8.19421	1.46547	9.69253	-1.31544	6.29532	-4.13276	0.182352	3.61888	-5.08635	7.3901	2.89628	-0.727275	7.99035	-0.217885	2.16112	-1.13537	1.30982	1.78006	5.27976	-2.96529	-2.75372	6.50871	0.0466702	-0.0813086	-2.21052	2.77857	6.10811	-1.53993	3.55667	2.76774	-5.50859	-1.68182	2.9174	10.32	4.97783	-0.737304	-7.78806	-0.553541	1.4778	9.63695	3.33178	1.23246	1.45273	-10.0873	9.5869	0.259769	2.70767	-3.55052	-0.785053	-12.4751	-9.89594	-1.29922	-4.31631	-1.25265	-1.26451	-0.308406	-4.44669	-2.46101	2.88144	1.99472	-1.15746	0.680209	0.196347	-0.196292	0.6978	3.84391	-3.54536	1.44069	0.0799315	6.85412	-3.44555	9.81028	-10.2135	-2.22984	7.66135	1.90657	-4.48592	10.8688	-8.71914	-2.41534	3.29648	2.28022	-1.22666	-2.57343	-8.8548	7.61541	-3.72329	-1.31647	3.35322	-0.0445036	8.04643	1.88488	6.62487	0.689725	12.6513	2.0419	-1.32222	-1.76728	-0.826171	-2.09882	-6.38406	-2.36164	5.10978	-5.24027	-1.98129	-1.23609	7.42651	-4.83423	0.155609	2.86088	2.06389	-5.17191	5.43709	-2.95915	10.4299	4.2488	-6.92276	5.40033	-0.468367	0.150698	-5.87162	-1.40506	3.31295	2.05955	1.51901	-3.31476	-4.83546	-6.54561	-5.04648	13.3781	-0.191132	-4.06034	0.934738	-7.64183	4.60082	14.0643	-4.6409	-4.05869	1.31548	1.78218	-6.79371	14.0647	-10.1556	-1.05168	-1.27221	-1.80503	-4.15076	1.46035	-3.48392	0.653235	-4.94419	1.58562	-2.91469	6.18903	-1.49214	0.0975946	-10.6364	-2.85503	-4.38723	1.56597	-8.55011	11.4911	-3.1961	-1.40307	4.66009	1.7232	1.23468	-9.34192	-0.958065	-3.58057	-10.362	-0.683274	7.4388	0.444226	-14.2564	5.4509	-4.14679	5.3643	-0.702538	-3.20357	-8.36866	7.9771	-2.88852	3.07515	4.06499	-0.942307	3.94496	-5.64573	-1.67713	-1.36075	-0.511079	1.8116	0.530438	-1.42596	-1.8576	-0.108951	-0.0312701	-0.304916	-1.07275	3.17383	1.37632	-8.08471	-4.19619	-0.292993	4.0412	1.63837	-0.391574	0.616545	11.7319	2.82618	1.6195	-2.86576	1.17267	-0.0905038	-1.20996	-1.49381	-5.27379	-0.0580906	6.7494	-2.27124	-0.801082	3.32386	-2.79851	5.00738	-3.0629	7.94451	0.615876	8.11558	-5.19297	-8.99227	0.556046	1.04112	-0.941841	-6.99009	-5.01016	3.8785	1.05529	-5.06712	-0.373804	-2.65644	-2.80849	4.75145	-2.35626	-9.02033	-2.71614	1.76994	0.142067	1.30624	-1.75044	0.521995	8.19994	-2.47119	1.845	-1.33541	-6.53105	3.58028	0.333797	7.68558	-2.67028	11.6717	3.55162
Z010E0042	8.83819	-8.25317	2.57816	-5.52949	5.6083	7.18173	-2.29166	-3.66304	4.96529	1.10664	-15.7391	7.09674	-8.60647	6.3863	-0.0579603	-5.34244	-2.96171	-6.0494	-3.15382	5.61066	1.00812	-6.80749	-4.44601	9.00101	2.54161	-2.65117	-3.64033	-3.66659	8.7197	3.96142	0.465819	-2.53847	0.959593	-8.62903	-2.21044	-2.17907	3.82107	0.415824	-8.18952	-5.60847	-4.19065	1.90795	3.24001	-5.44847	-1.378	0.0666512	2.76853	3.78448	6.01437	0.129412	-3.51165	5.95309	7.18391	-3.5066	-0.111612	-0.554773	-0.22897	10.1666	-5.47001	0.140015	5.12988	-7.6599	3.74354	-11.6137	0.607984	-0.902	6.66418	-5.24813	-3.67669	-5.76771	-1.47214	0.00460087	-1.64033	2.34006	0.901737	-2.59222	-0.371278	-7.01123	6.32249	2.08592	3.16073	1.80572	12.8555	-6.94929	0.883694	2.67427	5.21118	0.0108662	-13.0118	2.86326	1.56869	-5.63799	-1.36053	-1.46356	2.53501	2.75422	-9.91753	4.15345	3.72152	2.83698	1.18767	3.87145	4.47653	8.75678	0.829304	2.73145	-7.20413	-8.08329	-4.14013	0.00544407	1.82439	-13.2489	-1.47606	5.74709	0.156202	3.65623	-2.59531	-12.2037	-4.51004	-6.77055	1.66986	-6.91214	-4.45703	-5.56504	-5.80105	9.6374	3.60017	-4.05981	-1.63573	-10.954	-3.37185	-0.038711	2.80179	0.239474	-2.34147	-1.9451	-3.6993	-2.23332	-2.93125	-3.22694	5.96602	4.85334	-10.1882	5.02144	0.463546	0.816366	1.00329	-16.3837	-1.83888	-2.61028	-2.28538	0.584693	11.3382	-0.722825	-1.49078	1.86342	0.704922	-11.6639	-0.120031	1.56795	1.90257	12.2875	-1.48235	1.07666	-2.9094	13.0297	-6.11144	-4.5575	-2.36887	-6.31692	3.07305	-1.52765	-1.26046	-2.35918	1.25428	-1.9343	-1.16208	-0.835277	5.48341	-1.09157	1.01469	-4.81173	-5.65946	-13.2038	-3.69855	0.517616	8.22126	6.21162	11.1246	7.22414	-9.4609	1.25594	16.1122	-2.01355	-7.36069	2.70411	3.67693	-12.4119	3.17445	-5.50907	-0.572747	-2.2181	0.746357	-6.31509	-0.645403	-1.75783	2.92483	-0.420415	2.36263	7.44191	4.39601	-3.09731	-2.75148	-1.53323	-5.87249	-5.93176	0.105756	-1.36312	-2.24254	12.9375	-4.68014	-4.92176	-5.97518	-0.436873	9.42586	-1.95932	9.16846	-6.89393	-1.26458	-6.00304	-2.58035	-7.60965	-2.77332	2.57732	-8.15758	-3.86382	-1.87249	-0.280139	-5.90425	1.92119	-8.95684	5.32014	3.04153	-5.55399	-4.04098	-7.77953	-8.79282	0.4317	4.45504	-3.65786	-0.867951	-3.20946	2.73261	-9.2524	1.01181	-7.41351	4.47788	2.83398	0.918788	1.3045	-10.8821	-0.415177	0.793929	-3.83553	-3.8106	-3.80395	1.69279	-4.4498	0.510743	-3.83964	3.66121	3.49578	-7.68147	-4.07633	-2.84116	-0.627965	0.0926268	-2.26605	6.49615	-5.36632	-1.47168	2.561	-0.0977616	-5.95123	-11.448	0.428895	-4.6536	1.12546	-3.56568	-6.17955	-10.1396	-2.77296	5.05278	2.87966	2.64765	-4.34772	-3.66236	-1.30547	7.41458	0.40177	-11.7071	-10.3784	-1.94719	-3.47308	-0.486612	0.178365	-1.92633	-5.18407	-0.46544	5.50856	-2.1086	-0.59938	1.61074	-2.52449	6.11817	1.39238	0.133711	1.331	1.3404	-3.2187	-5.59726	5.67546	-6.38703	0.77184	-2.3503	3.95184	0.922735	-2.1153	9.19394	-6.44021	-1.50798	2.37956	1.30136	-0.522403	-0.553039	-1.07607	4.01011	-0.417861	0.330068	-0.576152	-0.0779721	5.48881	0.671316	3.18474	0.919343	7.90165	-0.383648	-5.81869	-11.8639	3.30159	7.06515	-5.47194	-3.2632	2.27828	-2.68485	5.93247	11.9046	9.59041	-5.96317	0.663185	2.97091	1.89705	-6.19578	6.05616	-3.08061	11.0786	4.62935	-8.00826	6.14355	-3.27884	-0.915681	-4.86569	-1.04967	0.769095	4.80981	4.72398	0.720385	-6.1804	-3.9597	-3.77767	-10.4601	1.56031	-0.635288	3.05163	6.70389	-2.18628	-5.27878	7.49818	1.33785	-0.922523	6.47754	0.823907	6.81698	4.77045	-5.62257	1.98487	-1.11409	-7.85917	0.925894	-1.53966	1.2059	-7.21506	1.9108	-5.93144	5.51681	-1.44867	0.0399833	-0.463496	-3.14728	-3.89893	0.566004	-4.54449	-1.06334	-3.90283	0.408581	2.46231	0.530124	-0.400747	-5.81191	0.510957	-3.33411	-6.80368	1.38016	5.13638	1.32102	4.04851	2.58874	-3.57694	0.850989	-0.187065	1.78122	1.37785	0.0620738	2.26549	-2.95682	-4.78126	4.83795	-2.45789	-4.27942	3.89383	3.04041	0.584508	-1.6371	-8.2472	-1.87774	11.1581	2.19213	8.82263	0.438838	2.85387	6.34803	4.55855	1.56764	-2.72645	1.00957	1.13085	-2.78067	-0.0181272	-1.6003	13.6282	3.34449	2.36824	-3.69355	1.53835	-0.578838	-1.77495	9.07179	-6.07487	6.66111	11.7086	-6.71265	-0.976943	3.39137	1.21783	-6.52215	-6.45322	-6.0857	6.44593	-6.62557	7.57975	5.40531	2.54094	-0.320789	8.32426	9.18402	2.97374	-0.203685	-0.291791	8.02635	0.903847	4.62658	-1.5808	-0.650951	-0.383181	-11.0979	-2.85738	1.93542	-0.112093	1.05322	-1.75314	0.62978	-14.1433	12.1874	0.715013	3.59324	1.44698	6.19871	-8.95027	-4.21227	0.117726	-10.2259	9.34989
Z010E0043	8.55106	-8.01507	2.46218	-5.77351	5.27321	6.81269	-2.09651	-3.42183	5.42725	0.745958	-14.9027	6.80737	-8.31878	6.1628	-0.156918	-4.91436	-2.84376	-6.07877	-2.86398	5.55254	0.64787	-6.5392	-4.47532	8.52571	2.71918	-2.58384	-2.96031	-0.522608	7.35982	3.71933	0.0984203	-2.87175	0.91556	-8.20485	-7.95277	-7.80111	5.4662	1.56139	7.6761	8.38398	8.89402	-6.088	-4.36622	6.54384	-1.67617	1.53644	-5.24879	3.80809	5.68201	0.598023	-3.6701	5.88164	4.61598	-3.10904	-1.41019	-1.01219	-1.16497	-5.83871	4.31546	-3.18317	4.05474	0.0510938	-4.85823	1.55875	1.53492	-3.98141	1.26806	-1.56041	3.21575	8.97936	2.2179	-0.703931	5.48814	8.13121	-1.77548	-3.71746	5.78709	6.99864	-1.50253	0.116506	4.70585	9.60972	-8.0429	2.66858	-7.67998	-10.0942	-0.0644724	3.39963	7.26906	-3.65798	-5.05246	-1.47341	1.52617	-6.08738	-10.4758	-4.60938	8.52308	8.67391	-0.781918	-1.97122	-4.58667	1.22303	-4.99595	-7.91401	-0.986957	-2.03496	1.69061	6.44238	-0.0291384	7.38447	-5.269	-13.8918	-1.39344	6.37506	0.217194	3.69491	-3.18811	-12.723	-4.61591	-7.32976	1.81854	-7.34125	-4.77323	-5.66258	-6.25303	10.2764	3.84887	-4.34038	-1.76045	-12.8541	-4.22131	-2.00989	5.86424	0.0306105	-2.2528	-14.4959	-5.98939	4.02982	-3.58642	-0.394222	6.39635	5.25009	-14.7721	8.86592	1.82963	3.52123	4.00951	-8.56866	0.61791	-2.23353	-0.471067	-0.696419	12.1407	-0.672666	-1.68044	2.0182	0.757885	-12.4353	-0.0267621	1.87218	2.29645	12.9347	-1.41414	1.21598	-3.43419	15.7014	-6.82022	-5.27397	-3.65693	-14.1727	3.99515	0.0829682	1.32936	9.78895	1.31959	0.441183	1.01612	-4.28315	0.690773	-2.37182	-4.86323	2.24787	4.2277	15.3059	-3.7183	6.83671	-4.57546	2.16896	-6.23099	-3.95925	5.10516	4.3667	15.2492	-2.38839	-7.32221	2.93192	3.39798	-11.7776	2.63378	-5.70842	-0.67506	-2.03126	0.817436	-6.19744	-0.285997	-1.22656	2.78229	-0.320989	2.3099	6.78989	3.95908	-3.25126	-3.16356	-1.48769	-8.99809	-7.62138	1.55156	0.252052	-1.31285	12.5179	-4.59791	-4.70198	-5.31549	-0.110787	9.03726	-1.71645	8.2517	-6.81214	-0.754745	-5.87615	-2.20779	-6.50841	-3.02787	2.3023	-8.5068	-3.6295	-1.90329	-0.615746	-5.98383	2.13186	-8.26711	5.71876	2.76852	-5.07733	-4.07334	-1.56412	-4.4814	0.605951	-0.985338	-3.19142	1.68083	12.6974	1.82663	-5.09344	-0.686365	0.246056	-0.434033	3.03965	1.73714	1.67387	-8.29372	-1.63287	0.947884	-3.34728	-4.01641	-3.66594	1.62311	-4.04136	0.982863	-3.5037	3.60777	3.18169	-6.90323	-3.81203	-3.02786	-0.61878	0.493487	-2.27207	6.5496	-5.23003	-1.11166	2.01788	0.190082	-5.76412	-10.6838	0.891219	-4.53151	-2.99724	0.458977	-5.82092	-2.8879	-0.995881	4.16316	1.25254	-11.3203	11.6506	0.822572	3.71459	-4.36742	-1.41693	-14.9498	-14.335	-2.12455	-6.52304	1.07951	-0.719259	10.2221	4.4441	-13.1829	-1.56736	-12.0428	0.486972	-2.80379	-1.30262	9.44734	0.594201	-1.81116	3.39294	0.677857	-2.76328	-3.79654	9.17534	-4.90026	-7.50124	-0.843455	7.1777	1.68692	-1.68441	-9.75482	9.26875	3.85567	-0.195081	-2.46612	1.55021	3.22976	8.63336	-9.11367	5.23175	-1.53207	-0.396106	1.24017	-3.91048	-3.14866	-1.59704	4.89878	-11.0448	2.92906	-1.8382	-2.22301	-0.635917	-0.870004	-7.47619	-3.59299	0.852177	-2.05742	-4.22249	-4.42194	-7.85596	0.986799	5.49452	-2.92341	3.26626	-2.56415	2.98483	-3.26687	-4.34743	-7.4432	-0.218851	-1.44819	8.51078	0.570108	1.80853	-3.07495	7.05152	-1.62583	-2.53079	-5.68148	-0.277029	-2.47482	0.165477	-0.672961	0.0105102	-1.45416	3.5533	-1.04039	0.418851	-7.01018	-2.53381	1.45932	1.07375	7.50636	5.83919	-4.89358	11.6562	-6.81802	2.13644	-0.251967	-7.20745	1.26919	-1.46615	0.94909	-6.47952	2.09609	-5.84296	4.76025	-1.71396	-0.0775631	-8.07119	-2.88856	-4.65906	1.79114	-8.34177	9.00412	-3.47452	-0.435543	4.96888	1.54652	1.43059	-7.76441	0.838337	-4.08793	-8.74935	-0.989865	5.99483	0.885398	-9.60962	5.35028	-4.45692	5.97403	-0.504866	-2.9319	9.90496	-4.34843	2.13875	4.68779	9.13757	-6.29328	8.45234	-5.63976	-7.28247	-3.71466	2.87131	4.19569	5.81016	-0.945697	-10.9856	-2.57288	-6.56871	1.39721	-4.99327	0.86748	0.804341	-9.34617	-4.21942	-0.759968	4.81707	2.16154	-0.185404	0.514524	14.7546	3.90286	2.74964	-4.15226	1.85335	-0.519719	-1.51926	9.19497	-6.27477	7.08758	12.5224	-7.07565	-1.03445	5.49218	-8.5051	17.1469	-0.229204	5.42177	1.69193	9.60247	-3.53671	-7.47855	0.754397	1.19519	0.577742	-4.78335	-4.08873	3.56565	1.12069	-6.05172	-0.401363	-2.97607	-1.5836	7.03925	-2.06217	8.7603	2.23637	-1.46503	-4.10542	-6.71357	-1.74156	-3.60626	10.5673	-0.493107	7.18292	-3.73914	-1.75688	-1.4898	-1.40599	2.93622	-2.36448	7.62983	7.99012
Z010E0044	-9.54154	6.22087	-4.99678	-2.6928	-11.1513	-9.8844	5.25419	3.14454	-3.82654	-3.87808	4.34242	-1.48004	-8.16605	6.10005	-0.0786155	-4.81191	4.32532	-0.148898	2.80213	-1.66299	-2.30443	2.30231	0.734127	-0.635329	1.51138	-1.94162	-3.53628	-2.91422	7.9124	3.57298	0.200077	-2.83802	0.875722	-8.19923	-7.89224	-7.56598	5.38695	1.54139	7.62958	8.10196	8.7424	-6.06446	-4.37958	6.4117	-1.65019	1.49111	-5.238	3.71003	5.44997	0.682718	-3.62998	5.88102	7.77952	-3.11446	-0.516997	-1.16557	-1.14352	8.75389	-4.72163	-0.138162	5.31482	-7.73616	3.32931	-11.0781	0.182337	-1.04704	6.71696	-5.09003	-2.9116	-9.39117	-1.9258	1.43435	-1.80498	4.53922	1.07019	-2.59216	4.84247	0.9971	1.72787	3.77568	5.33378	7.28614	-7.82314	2.59837	-7.59939	-10.0823	-0.0106313	3.39842	7.06548	-3.50892	-4.97934	-1.59697	1.36213	-6.07321	-10.3853	-4.61232	8.31626	8.75831	-0.781155	-1.87565	-4.56697	1.40715	-5.01865	-7.72585	-0.623029	-1.9307	2.24235	7.3047	1.15654	7.79708	-5.99602	10.2439	1.79562	-2.55806	-7.08599	-0.918644	0.937428	11.5695	7.76351	-3.33382	3.55942	3.04563	1.14575	-5.77073	-6.38435	10.414	3.92631	-4.39044	-1.79568	-0.456076	4.37309	-0.186757	0.354754	-3.71196	-2.38875	8.06895	0.321738	-5.40696	1.55417	-1.18401	-7.35783	0.192662	4.0352	0.654349	5.52424	-1.34316	-6.3294	0.180134	3.64616	0.133661	-1.60853	1.77794	-6.90582	1.43825	-0.324251	0.184918	-0.421724	9.38538	-3.79205	-0.596513	-1.27437	-6.53949	4.87181	2.56215	1.60694	-5.30251	2.69277	6.32985	-0.734395	-14.1275	5.35543	-2.67801	0.861924	-8.47619	0.0461893	-2.15523	1.40295	2.05009	-2.24358	0.518867	-7.21575	2.15368	8.26469	15.5862	-3.68587	7.00526	-4.68709	2.16704	-12.3368	-6.94312	9.43937	4.41539	15.0142	-2.44368	-7.33409	3.09778	3.32909	-11.698	2.47606	-5.82579	-0.614902	-2.05664	0.789097	-6.06554	-0.235682	-1.09644	2.75783	-0.41012	2.33363	6.59783	3.84324	-3.27848	-3.1823	-1.42655	-8.75703	-7.68585	1.71111	0.259092	-1.10296	12.5222	-4.62234	-4.68601	12.6063	-1.95165	-2.76176	1.75051	-12.5238	2.26903	3.042	1.69433	5.6009	12.4952	-2.42633	-1.88188	-2.79651	2.17145	-0.558069	-3.02278	0.444917	0.452329	-2.32478	1.3271	-0.272489	-4.01108	-0.293808	-7.90096	-8.12465	0.603714	4.08243	-3.81324	1.5577	12.9805	1.92039	-8.63787	0.861433	-6.58591	4.02688	3.28025	0.739137	1.15841	-10.1912	-0.42279	1.00367	-3.1499	-3.93939	-3.65244	1.61137	-3.93206	0.987824	-3.3978	3.54385	3.07207	-7.27882	-3.62733	-2.81303	-1.01423	0.496574	-2.18744	6.49128	-5.17365	-1.09656	1.98457	-1.10827	-0.741486	0.0929517	4.49577	-2.36583	0.250396	-4.00843	-6.30203	-7.90406	-2.22882	4.64882	0.552692	-10.372	11.0266	1.50556	3.08593	-4.27068	-2.53396	-15.1348	-14.6557	-2.208	-6.65822	1.13054	-0.56356	10.3193	4.63836	-13.406	-1.44151	-12.1653	0.441077	-2.45705	-1.221	9.60528	0.68399	-1.77527	3.45508	0.648113	-2.57647	-5.66898	7.68528	-8.77017	13.2856	-1.26266	-2.52876	-4.09801	5.02613	-9.93789	9.43679	3.93386	-0.248368	-2.46182	1.48486	1.23486	12.8483	-7.95229	8.69931	0.141253	-1.16033	-1.49134	7.22053	-2.93354	0.932558	3.2626	-0.878545	-0.28641	-5.6832	-14.3559	4.28662	8.1938	8.23124	4.85656	4.22867	-5.05507	-1.465	-1.06626	10.7804	-6.36946	0.941197	3.31405	1.71931	-6.59586	6.62134	-3.0745	11.0586	4.50352	-8.72571	6.54514	-9.66486	-2.72683	-6.64492	-0.915732	-4.7017	0.395083	1.23658	0.487011	-1.33147	-0.41488	1.55194	-9.81102	1.34213	-0.806481	2.54744	7.42193	-2.75861	-10.5667	3.82023	3.86715	0.710476	7.51462	-0.0519282	5.34381	1.80212	-6.73565	1.80187	-0.286862	-7.01696	1.27335	-1.48566	0.909302	-6.28619	2.1099	-5.85341	4.59675	-1.69031	-0.165733	-7.90883	-2.84497	-4.68589	1.75994	-8.33997	8.7659	-3.47526	-0.378098	5.01627	1.60263	1.43251	-7.64001	0.98694	-4.12885	-8.58458	-1.00888	5.85836	0.949137	-9.23155	5.34644	-4.45605	6.03005	-0.522012	-2.89858	-7.43301	8.20497	-4.21529	-3.64652	-6.50615	7.68074	-3.12466	-5.06741	3.66457	2.84607	0.777381	-1.40741	-7.73115	-2.04742	10.4422	1.89465	8.14034	0.795332	2.17899	6.41429	4.59412	7.69525	-0.331191	3.60075	-4.7834	-2.00929	-3.63477	1.23465	-12.3616	-4.08453	-3.17716	-0.220225	-0.647698	-7.14119	2.10114	-13.3658	-1.01619	-8.33355	-4.52324	3.24606	-1.98062	-0.395383	9.39237	-9.39891	-8.97651	-6.31196	7.87322	1.597	8.31351	6.29298	3.22064	-0.166052	8.97972	10.1088	3.29243	-0.256482	-0.250454	8.94949	1.1476	5.10539	-1.87104	-0.689969	-0.390273	-12.4039	-3.02293	2.1241	-0.266545	1.12243	-1.96678	0.762228	-15.5823	13.2229	0.66077	3.76806	1.24838	7.04048	-8.91137	-4.35226	0.0965671	-11.4764	10.0599
Z010E0045	-9.36062	5.53443	-4.03826	-2.51368	-10.2429	-8.58859	4.37753	2.72219	-6.46456	-3.57531	14.1382	-3.70984	9.97663	-4.89685	0.632182	4.81595	5.90697	1.05737	4.88183	-3.12385	-2.48071	8.02556	0.653469	-5.06145	-0.0466411	-0.653224	4.81493	4.8883	-8.14876	-2.84034	2.6914	-0.799326	0.909652	4.57433	7.41498	5.73995	-2.89353	-1.23811	-2.80563	0.0504001	-0.104388	0.100532	-4.36492	7.64473	-1.64345	1.75051	-5.72161	4.32397	6.87633	0.000220163	-3.70532	5.9063	8.42993	-3.81162	-0.117264	-0.884599	-1.16224	6.66274	3.00815	-0.462467	4.61134	-4.58787	-7.54857	11.0832	-0.352348	-6.16241	1.53781	7.32392	6.49508	-10.3005	-0.891143	1.42073	-0.777448	-7.16013	9.76112	-2.6742	-0.705835	-8.92482	8.55656	3.48737	3.61856	0.225545	-4.75291	2.3929	-4.58343	-6.30826	2.78159	5.18394	8.89612	-4.43568	-5.41075	-0.6898	1.71281	-5.88266	-10.7632	-0.227524	6.98535	7.33194	2.35888	-4.591	-4.14293	0.603861	4.63133	3.43395	0.679273	1.47102	-5.22971	-6.30107	-3.08613	0.234456	1.50083	-4.8883	1.41552	4.09141	-4.67817	-1.49785	-0.826196	-11.5239	-3.77635	-6.68652	1.46404	-6.41534	-4.29124	-5.04183	-5.38879	9.42363	3.59498	-3.7905	-1.65392	-11.7622	-3.81814	-1.50999	5.32336	-0.178737	-1.9999	-12.7141	-5.27809	3.5516	-3.11944	-0.624554	5.28449	4.70404	8.54522	-2.16136	8.27424	-1.31056	-11.112	6.90841	5.46626	4.03891	-0.947642	3.80851	-8.21245	1.28183	-0.257508	0.113728	-0.537998	10.947	-4.15304	-0.716696	-1.60409	-2.28179	5.89561	2.39846	3.46189	15.0816	-6.16172	-4.66103	-3.34199	-17.7681	4.49373	-4.53961	-0.183613	-7.49453	-0.124444	-1.39682	1.52857	1.99879	6.05078	-0.661242	0.768238	-5.09267	-5.81946	-14.1965	-3.74979	0.326229	8.70711	6.38132	11.9948	7.61514	-10.1974	1.15208	16.9148	-1.86412	-7.29237	1.95484	3.85895	-12.7016	3.53637	-4.82611	-0.887109	-1.93689	0.679918	-6.89668	-0.677792	-1.94953	3.02837	-0.16811	2.38287	7.99985	4.54135	-3.49901	-3.30053	-1.64497	-10.3339	-7.07887	0.925587	0.347079	-2.76017	12.9362	-4.75319	-4.87422	-6.41997	-0.776738	9.7867	-2.09991	10.1519	-7.3385	-1.3319	-6.11678	-2.68169	-8.1436	-2.8759	2.58424	-8.10713	-3.89866	-1.86569	-0.56075	-6.45768	1.74224	-9.4615	5.35893	3.29393	-5.2859	-3.9312	-8.32929	-9.24542	0.457426	4.70658	-3.78131	1.63469	-2.1217	1.20724	6.80017	0.0569776	0.207706	-0.2881	2.3586	2.87805	-2.81628	-4.91858	1.08407	-0.533441	8.6527	-0.469924	2.29651	-1.21408	2.86345	3.22129	7.18452	-2.5426	-4.50664	8.00058	1.58696	2.02477	-2.59149	3.98692	6.13653	-1.23918	3.72373	3.08734	-6.17749	-1.25763	3.1887	11.2361	5.62631	-0.663049	-8.78655	-0.422457	1.59136	10.5195	3.54767	1.30221	2.25389	-9.72248	2.42707	-3.53428	-1.44658	-2.41048	1.2944	-14.2468	-12.7082	-1.73931	-3.89832	-0.747416	0.575148	9.52712	3.92343	-11.6417	-1.67892	5.12894	-1.53086	4.76146	-0.0214583	0.654074	0.864013	3.71353	-3.23714	1.51042	0.0856288	6.48289	-2.98823	8.68496	12.071	-0.994392	-2.40594	-3.98232	3.92846	-8.84315	7.8046	3.37065	0.102445	-2.15261	1.63743	0.295893	-1.76256	-0.243142	-1.28583	-1.52264	0.85434	-0.302697	8.51798	1.55339	6.54204	1.04918	11.4897	-1.95476	-1.59918	2.76489	-2.71873	-6.77045	-6.53542	-2.7604	1.50099	-1.88232	-4.10927	-4.50026	-9.52446	1.50672	5.08966	-3.14375	2.9733	-0.711639	2.35408	-3.56802	-4.91485	-7.81276	0.850668	-2.17145	9.27188	0.582845	2.24777	-3.17356	7.82673	5.3886	5.25993	0.738986	-6.42423	-4.01604	-3.92047	8.5932	-0.123147	-2.52701	-0.788852	-4.13427	1.43554	14.6077	-4.80766	-4.87467	1.42864	2.16648	6.72028	-6.17339	12.6555	-8.20551	2.67039	-0.164453	-8.36745	1.1417	-1.67084	1.2148	-7.82344	2.08373	-5.92824	6.01053	-1.45506	0.428917	-9.43337	-3.08924	-4.65662	1.73588	-8.35899	10.5096	-3.5142	-0.892446	4.73865	1.58079	1.3724	-8.58528	-0.256694	-3.84921	-9.65712	-0.672857	6.75867	0.514641	-12.0598	5.54491	-4.36526	5.70507	-0.490074	-3.05522	-8.26843	8.92494	-4.01797	-3.70792	-6.93764	8.32607	-3.92475	-4.41364	4.33175	3.31317	0.267145	-2.26407	-8.27726	-1.92117	12.0208	2.82279	9.19524	-0.0346269	2.62438	6.38373	4.6628	8.6576	-0.459313	3.79085	-5.57448	-2.57066	-3.78063	1.25516	-3.09468	-2.11743	-1.50888	-1.38134	-0.559399	-5.94131	-1.97814	-10.4687	-0.424914	-4.86174	-4.1961	3.93484	-2.34314	-1.35722	8.31981	-3.39967	-6.26561	6.26774	0.776489	8.83318	-4.84105	-8.48093	0.849479	1.04201	-0.179502	-6.06077	-4.6615	3.86886	1.08793	-7.37813	-0.731793	-3.2674	-1.15769	7.07998	-2.03568	6.64377	0.330657	-0.393996	-2.51369	-4.53896	-1.61944	-4.85253	-7.98246	8.4805	0.113937	3.25018	1.05688	5.57926	-8.62287	-3.65044	-0.101953	-9.43374	8.60094
Z010E0046	7.19319	-7.0145	2.18117	-5.5984	-1.45384	0.174623	1.85711	1.82292	2.12199	0.724378	-3.04467	3.37362	6.75031	-3.56392	-0.160915	1.17406	6.36824	1.606	5.60346	-3.75753	-2.62524	8.84096	1.05813	-6.20075	-0.469583	-0.837172	-0.576823	5.31085	-1.7978	-1.3413	0.27104	-2.79222	0.890142	-8.3033	-7.97976	-7.74467	5.50399	1.62735	7.72639	8.24978	8.87187	-6.1215	-4.38403	6.60703	-1.54956	1.59478	-5.3362	3.78975	5.65336	0.559224	-3.61203	5.8913	7.85417	-3.20806	-0.451828	-1.09628	-1.15137	9.08825	-4.9068	-0.0789258	5.30831	-7.73305	3.41112	-11.2742	0.355488	-1.02014	6.65765	-5.19238	-3.20349	-10.5605	-2.55423	1.71821	-2.61861	-12.0373	12.784	-2.65384	-5.06116	-10.0026	10.6082	4.92351	4.5905	1.75291	-8.07946	2.73824	-7.63759	-10.113	-0.165458	3.39408	7.39834	-3.64179	-5.03968	-1.43989	1.32692	-6.00934	-10.4209	-4.73642	8.54872	8.67659	-0.867061	-1.99576	-4.6231	1.44485	-5.09822	-7.91307	-1.05704	-1.95573	2.36962	7.53607	1.26311	7.87733	-5.99091	10.4956	1.8496	-2.74063	-7.12964	-1.03904	1.02115	12.772	7.50413	-2.56066	4.65911	4.26892	1.51413	3.86377	5.5311	-8.9214	-8.54262	-1.01338	2.1295	3.35999	5.562	-0.0461041	-0.337652	-4.31697	-3.71446	8.43092	0.471795	-5.50587	1.64296	-1.22886	-7.58036	-1.14519	7.70705	-2.24551	8.53885	-1.21736	-10.949	-9.31091	-4.42423	-0.661599	-2.43633	-0.593864	12.1516	-0.480136	-1.67876	2.06212	0.936365	-12.4001	-0.0849439	1.78524	2.10643	13.6077	-1.03349	1.63744	-2.94083	15.713	-6.81501	-5.22868	-3.64005	-18.5886	4.82819	-5.23412	-0.361245	-8.34292	0.0418751	-2.05435	1.43155	2.01084	0.336306	3.02701	-2.872	-4.65361	-0.747327	-12.4479	-4.35003	1.16005	7.83942	6.39303	6.68991	4.29297	-6.08904	1.67032	15.4141	-2.32293	-7.32929	2.94545	3.34308	-11.9249	2.67311	-5.71433	-0.609598	-2.09508	0.747771	-6.18115	-0.321751	-1.23324	2.81231	-0.417392	2.36463	6.82665	3.95333	-3.35599	-3.22404	-1.43679	-9.0751	-7.66905	1.6457	0.214187	-1.39899	12.6408	-4.67972	-4.73362	-5.33534	-0.122171	9.08864	-1.79284	8.35227	-6.82029	-0.704838	-5.94381	-2.20372	-6.63326	-2.97125	2.35195	-8.48986	-3.69151	-1.95874	-0.543122	-5.94226	2.05312	-8.42834	5.59785	2.79965	-5.26155	-4.13297	-7.94151	-8.32178	0.565651	4.19085	-3.79459	0.872168	2.43448	4.56179	9.44176	1.00513	1.84779	-1.92475	3.13403	0.722531	1.49339	-10.3497	-0.303495	0.934948	-3.34319	-3.96	-3.71825	1.63962	-3.3138	1.34229	-2.16465	1.61757	3.27351	-1.37235	-0.785221	-4.05631	0.520528	-0.157818	-2.52083	6.39134	-6.30719	-1.04277	2.09499	-0.906397	-3.64646	-3.98751	0.116464	-2.10924	-3.99418	2.17908	-2.58274	3.40698	0.422062	3.97544	3.40956	-3.72017	4.27468	-0.476574	4.03068	1.13402	-0.108211	3.02443	15.7054	-6.77538	-0.110969	-1.01012	0.801702	-8.89809	-10.5929	4.45981	8.8346	3.8404	-1.34051	4.63697	0.0633144	1.7252	1.02168	3.68957	-2.93966	1.50814	-0.0403705	6.33036	-2.1073	8.18655	-8.56212	-2.91355	7.27605	1.39379	-3.19522	9.73463	-6.19907	-1.27101	2.72835	1.88128	-1.28739	-3.12603	-6.53419	6.15647	-1.80373	-1.46927	2.98951	1.66811	-6.48178	-2.67055	-0.742094	7.50356	-9.99178	2.35985	-2.358	-7.81647	0.574074	3.96324	-7.52543	-3.61402	-5.31808	1.80336	2.37483	7.1736	-7.5723	1.24314	5.48274	-2.55319	2.96023	-1.88142	2.82048	-3.56057	-4.37486	-7.43723	-0.109296	-1.38743	8.47161	0.593733	1.88537	-3.0383	7.04499	4.98971	4.3629	0.348562	-5.85736	-4.08247	-3.09139	-2.10182	1.17359	-2.41932	1.54253	3.27952	-0.332133	15.5118	-4.87661	-5.63567	1.6195	2.31268	-0.535952	4.27915	2.21273	10.8826	-8.41025	-2.86843	10.7324	3.76641	0.0518274	-3.5326	12.6836	4.0165	0.515075	-12.6105	-2.85819	-2.71248	-2.54693	-2.09961	-3.50886	3.1517	-4.60845	9.05388	-3.47785	-0.478262	4.97952	1.64315	1.41524	-7.8053	0.765354	-4.08195	-8.75039	-0.937948	6.00114	0.88502	-2.21169	3.08232	-3.45442	3.85121	1.33938	0.338562	9.87448	-4.26903	2.16335	4.76407	9.13173	-6.43051	8.21271	-5.58268	-7.28634	-3.65956	2.90046	4.39123	5.92807	-0.841954	-10.9483	-2.61801	-6.58214	1.37425	-4.87788	0.858427	0.719681	-9.33473	-4.15491	-0.773804	4.89535	2.24402	-0.183645	0.532732	14.7662	3.82279	2.84601	-4.13451	1.59451	-0.563256	-1.42667	-8.72729	-3.27345	-1.79394	3.36913	-0.732031	-2.87013	-0.431809	9.5455	-9.7598	-8.94706	-8.30084	6.95869	-0.680297	7.99157	5.7552	2.81467	-0.279287	8.87896	9.65773	3.02359	-0.164967	-0.492697	9.69182	1.10817	5.23262	-2.0195	-0.828067	-0.313847	-12.0754	-2.98836	2.09172	-0.220958	1.12782	-1.9202	0.744297	-13.1731	11.9149	1.61692	2.33997	2.22424	3.55908	3.01014	6.46967	-4.8244	9.14695	-2.14049
Z010E0047	-9.23908	5.48362	-4.12178	-2.29926	-10.1173	-8.61529	4.29308	2.51739	-7.56437	-3.14305	13.6043	-3.52605	3.13013	0.810942	2.62443	3.74838	-3.20743	-6.17613	-3.65496	5.92746	1.37806	-7.2994	-4.52708	9.7999	2.53544	-2.58416	-3.8022	-4.52957	9.83515	4.27803	0.798687	-2.1703	1.06076	-9.19376	-8.17162	-8.79095	6.19945	2.05656	7.50034	9.10041	9.7952	-6.35896	-3.50847	8.13848	-1.08911	1.21284	-6.22338	-6.72083	-6.14057	2.97596	-4.37135	1.38971	-14.1269	3.79721	-3.46565	-0.314203	0.203054	-5.9745	2.2927	-5.9147	0.546327	0.462064	-0.474016	-12.2566	1.06557	-0.711808	6.66409	-5.34992	-4.63719	-10.9389	-2.20103	2.07416	-2.39167	3.15015	3.10099	-2.14681	4.12068	8.80971	-3.3707	-0.843957	3.66518	9.53604	-9.84237	3.88314	-7.75444	-10.3675	-1.33286	3.31258	9.17629	-4.51635	-5.52965	0.0261803	1.47034	-5.69207	-11.0342	-5.42991	9.8438	7.7857	-1.66283	-2.52395	-4.94146	1.2183	-5.95311	-9.57487	-0.86313	-2.40998	3.28237	9.18097	2.59949	8.10321	-6.09431	12.1118	1.83069	-4.2461	-7.13691	-1.92102	1.78835	12.8272	7.54912	-1.75939	2.86469	4.23897	1.68241	-2.84467	-4.62431	5.65169	1.35985	-4.96306	-0.74816	-11.2743	-3.815	-1.61581	4.76833	0.544958	-1.98354	-3.28814	-0.926242	-0.296276	2.32534	1.13491	-8.88363	-1.09313	2.57052	1.70941	7.65417	-0.25314	-6.33473	7.97913	5.58082	4.565	-0.741261	3.97539	-9.11032	1.60425	-0.253093	-0.522793	-0.262835	11.6471	-4.05369	-1.19929	-2.01034	-8.10211	4.81377	2.03484	2.88072	-5.86338	4.33799	7.01219	-0.447345	7.98749	1.49602	9.53077	-0.244339	10.0719	1.40991	1.02568	1.21757	-4.20918	5.76686	-0.765401	2.02546	-5.16592	-6.63382	-14.5109	-3.02737	-0.409707	9.03685	5.79188	11.2849	7.83041	-10.318	0.665145	-6.76478	-4.39029	0.205623	4.5225	-3.6613	7.48996	-6.68022	-2.01703	-0.434098	1.51164	-0.11773	3.87333	2.8738	7.3902	-1.67794	0.146622	-0.355766	-7.62174	-7.27659	0.304737	-1.04086	0.585235	12.1	-0.603956	3.13626	0.337338	8.7974	-4.00299	3.56803	2.12609	9.84164	2.31085	-6.51476	2.42479	-9.50824	1.66014	1.9782	1.37566	4.48137	9.51339	-1.88248	-1.22345	-1.86515	1.63075	-0.379726	-2.36604	8.77103	0.905217	6.44436	2.44651	-2.95792	2.83145	0.0210076	4.82726	9.45642	2.2037	-2.91708	-1.97829	2.30411	8.57569	1.63736	6.38956	0.772255	3.08311	-1.77008	-0.148946	3.4718	-5.41351	7.62977	2.79914	-0.599011	8.35553	0.120039	2.2401	-1.16788	1.693	2.78496	0.991086	2.25559	-0.24931	-8.053	-4.49479	-2.76962	0.0542958	-0.347591	-2.74933	6.32045	-5.74615	-1.93239	3.32244	-0.437492	-6.35302	-12.7446	-0.165383	-4.73022	2.23698	-3.77465	-6.39375	-11.2372	-3.04651	4.97763	2.16078	5.02346	-9.19919	-6.8377	-3.60883	8.67844	0.526357	4.45361	17.4514	-6.47541	1.05005	-1.383	0.372524	-9.59021	-11.095	6.17627	9.12661	0.00248152	-1.18003	0.0701791	-0.219967	0.0655748	0.698442	3.88824	-3.51559	1.40886	0.170626	6.56431	-3.24872	9.77432	-9.91722	-2.09063	7.73061	2.16095	-4.08075	10.6455	-8.34492	-2.14006	2.7577	2.3083	-1.39977	-2.47731	-8.60481	7.23906	-3.45099	-1.33906	3.286	-0.181094	7.90989	2.14379	6.65509	0.944732	11.9768	1.10111	-5.73089	-16.0801	5.31002	10.1763	8.94785	5.90009	-0.0161797	-1.6823	-5.44765	-7.39237	-10.3937	2.14914	5.01202	-3.41532	3.49549	-1.40951	1.75293	-3.39093	5.78059	3.33816	-3.9518	3.08116	-0.294683	-0.94568	-2.74075	0.219397	5.01527	-3.5648	-3.23288	-5.19736	0.488303	-1.48471	5.03875	13.9699	-0.388159	-4.12222	0.616654	-7.72357	4.98751	-0.65395	-2.44759	2.63647	0.939249	0.80959	-4.82703	12.4018	-6.62421	5.41212	-5.10796	-2.05707	7.4167	1.40498	-0.335153	-2.62223	7.53355	1.2871	-0.0877821	-9.2439	-1.6174	-1.69819	11.2689	-0.0916007	-2.853	0.734655	2.64073	-13.3732	-2.65702	2.35419	-0.120977	-0.677746	-0.346557	7.03535	1.83626	-1.6565	2.95473	2.46696	-2.66275	0.879143	-4.43473	4.25215	-3.83786	3.10199	0.314166	-4.78899	6.69444	-1.28064	2.28827	2.79616	4.63167	-4.01546	4.38913	-4.2341	-2.07646	-0.537983	1.1407	0.117071	-0.981762	-0.275689	2.01732	0.0666175	2.19499	1.68432	-0.333696	4.79002	0.241877	-6.20318	-4.55084	-0.318667	5.76649	-0.321921	-1.24875	-0.2415	12.538	2.94257	1.92384	-3.13465	1.12709	-0.333658	-1.11005	8.73888	-5.71763	6.00512	10.3986	-5.9413	-0.902279	5.13604	-7.36513	14.3507	-0.00923693	-5.58759	4.66163	-10.4242	6.71619	4.32809	2.44456	-0.322931	7.55185	7.77496	2.41135	-0.0760209	-0.574773	6.84626	0.591195	4.04687	-1.19478	-0.592048	-0.361583	-9.21435	-2.44484	1.49904	0.0401661	0.971559	-1.62521	0.630939	-12.3015	10.8969	0.786608	3.39219	1.72014	5.13682	-8.98018	-3.99272	0.127479	-8.62246	8.42782
Z010E0048	9.3288	-8.55186	2.89468	-5.30492	3.1068	6.96444	-2.15438	-5.09974	-2.88734	-0.539807	2.11664	0.0831645	10.0512	-4.9855	0.801218	4.42722	6.10217	1.50109	5.01599	-3.29152	-2.20287	8.2983	1.00437	-5.27853	-0.446932	-0.643699	5.03291	4.34857	-8.01505	-2.82622	2.84519	-0.447772	1.01602	4.47652	7.70207	5.99369	-2.85876	-1.19176	-7.63159	-4.85508	-3.48556	1.43589	-3.61451	7.87104	-1.16034	1.28248	-6.03938	3.82178	6.87781	-0.323274	-3.30911	6.124	7.87738	-3.68613	0.0633408	-0.665119	-1.0478	10.3077	-2.55666	1.68596	5.84849	-6.72796	-0.431745	11.0761	-0.155127	-5.98949	1.42112	7.41072	6.5579	8.69374	2.5302	-0.403327	5.68096	-9.33595	10.7967	-1.84869	-4.43081	8.14113	-2.29307	0.420726	4.52542	8.77017	-9.5838	3.6957	-7.75686	-10.3242	-1.12576	3.32559	8.86217	-4.40422	-5.47019	-0.184206	1.55429	-5.77548	-10.9832	-5.27058	9.64959	7.90077	-1.51585	-2.43507	-4.87911	1.21505	-5.75804	-9.3738	-1.08286	-2.40583	3.14065	8.97638	2.40191	8.03448	-6.10672	-7.10063	-0.365609	2.60091	-3.75072	-1.72691	-0.871802	-11.507	-4.15057	-6.18052	1.40011	-6.27485	-4.09894	-5.33466	-5.22926	8.88301	3.25435	-3.76494	-1.46704	-7.79804	0.946634	0.325951	2.11874	1.23834	-0.492668	-3.61914	-0.317932	-1.79496	-0.537276	-1.49993	-8.70207	-0.959269	0.750322	5.42727	7.21322	-0.170747	-6.28401	7.42119	5.9538	4.26043	-0.873998	3.75799	-8.71474	1.17484	0.0298805	-0.244904	-0.513037	11.3599	-3.99455	-1.08477	-1.83019	-7.85108	4.8541	2.0937	2.68107	-6.15042	4.31043	7.17581	-0.596126	0.679009	1.6316	3.10121	0.846548	-8.07979	0.0601342	-1.51147	1.57696	2.18535	0.599768	-0.241834	-5.34404	-2.60593	-1.98053	-14.2227	-3.21766	-0.157923	8.85573	5.89566	11.6074	7.76602	-10.3269	0.80697	17.1104	-1.55012	-7.40357	2.3099	4.09166	-1.13282	-2.55598	-4.07378	-1.19898	0.251927	1.88073	-3.4475	1.66391	1.93718	2.97583	2.09261	1.48995	2.97928	-0.0933632	-4.17479	-1.63445	-2.46995	-1.53964	-1.77545	2.25959	0.497762	3.83805	2.20142	0.422829	-1.46035	-7.00492	3.50772	6.06279	-1.55819	2.39285	-5.17996	-0.91153	-4.2392	1.943	-7.45885	-2.32191	1.58521	-6.0137	-4.36328	-0.382931	-0.180199	-5.98484	1.73581	-9.66906	5.01598	3.37656	-5.81884	-3.9032	-7.71416	-9.43695	0.283859	4.81616	-3.5274	-0.325244	-5.90748	3.1486	-9.36514	0.92469	-7.76483	4.9208	2.74928	-0.129367	2.08212	-11.4578	-0.641064	0.584974	-4.54234	-3.74269	-3.92809	1.76572	-4.9487	0.0795268	-4.28296	3.82209	3.92967	-8.09089	-4.55093	-2.86387	-0.269306	-0.325051	-2.38376	6.51337	-5.55556	-1.79487	3.04934	-0.341463	-6.2484	-12.4499	0.0131688	-4.66455	2.03002	-3.68351	-6.1987	-10.9743	-2.85487	4.88642	2.19305	4.8227	-8.97055	-6.76382	-3.51726	8.61692	0.453678	4.28861	17.2114	-6.54858	0.889287	-1.2951	0.427735	-8.46126	-10.3436	4.40638	7.14119	-8.53351	0.374446	-1.5269	-0.636866	7.97469	0.368659	-1.5984	2.89865	0.562566	-2.39056	-5.39127	6.55794	-7.25634	12.1009	-0.493588	-2.08451	-3.43256	4.19902	-8.98736	7.34059	3.09295	-0.177332	-2.0531	1.41253	1.82251	10.8074	-6.85792	7.10369	0.265523	-0.875171	1.72875	-5.27439	-2.00356	-1.33754	4.93414	-10.8136	1.03788	0.963913	8.53401	-5.34671	-9.44823	-6.90491	-2.75767	1.89465	-2.63391	5.38273	10.5249	8.36425	-5.2194	0.531483	2.71414	2.1985	-6.00389	5.60591	-2.92548	10.9567	4.6468	-7.37739	5.77314	-8.13975	-1.66038	-5.85625	-1.30378	-3.07606	4.73124	5.25954	1.15381	-6.60716	-3.83246	-4.60928	-6.95387	1.96899	-2.12508	2.66357	7.28019	-2.53581	14.5279	-4.63392	-4.36144	1.4254	1.80806	-3.53048	12.2973	-8.17579	9.21672	-6.90041	-2.63866	9.27625	3.15356	0.0497888	-3.01049	11.0867	3.38266	0.54455	-11.0791	-2.5295	-2.37277	10.9294	-0.532458	-3.1698	0.747039	2.56832	-13.6695	-2.71272	2.49699	-0.0976538	-0.751946	-0.310088	10.064	4.04992	-1.60276	6.59858	-0.00860771	-4.50993	1.76597	-3.66768	4.20466	-3.65785	1.88073	-0.875568	-4.12554	9.36023	-4.04144	2.61801	4.90946	8.80187	-6.27187	7.44647	-5.31495	-7.16919	-3.43072	2.61996	3.91073	5.03879	-0.628796	-9.88455	-2.08516	-5.21539	0.792746	-3.77823	0.679324	0.670635	-8.48712	-3.94826	-0.584528	4.57341	1.77522	-0.118288	0.442088	12.8399	3.10306	1.99845	-3.28044	1.32716	-0.345537	-1.19908	-12.023	-1.20061	-5.34503	-3.84824	3.10006	-2.98374	-4.40021	11.3501	-2.78992	-5.47659	-5.04422	6.60833	4.41264	7.09324	4.88675	2.90993	-0.211217	7.73131	8.23631	2.71371	-0.144733	-0.337386	6.95286	0.235675	3.86364	-0.739979	-0.447446	-0.0694521	8.5286	2.5323	0.347078	-4.41247	-4.80752	-0.518873	-2.40149	6.69349	0.773316	7.41486	-2.73944	2.11261	-3.15468	5.65457	10.1601	-4.68001	11.8219	-0.72532
Z010E0049	-0.445028	-3.0977	0.139088	-4.49134	-10.0278	-8.36155	4.19966	2.53695	-6.7613	-3.37331	13.2538	-3.54375	9.78924	-4.78844	0.699416	4.42868	5.8847	1.17185	4.74127	-3.07455	-2.2344	7.93754	0.750691	-4.83732	-0.201993	-0.634357	4.95305	3.87205	-7.52677	-2.67422	2.87166	-0.536066	0.98606	4.33396	7.45614	5.5752	-2.71021	-1.11173	-7.84042	-4.57886	-3.50101	1.70462	4.68165	-9.80184	-1.77868	1.3725	5.82826	-6.4056	-4.20178	6.43738	0.26669	0.817334	8.25303	-3.89941	0.0846323	-0.68034	-1.10162	11.6504	-6.13297	0.306179	5.09806	-7.54474	4.09332	-12.352	0.966673	-0.817639	6.78852	-5.45358	-4.7907	5.91902	-0.130394	0.633655	3.38481	-9.10078	10.7381	-1.9092	-4.44664	-8.49822	7.97437	3.32512	3.49536	0.761542	9.73222	-5.25755	-1.36442	2.57125	4.5468	-0.2289	-11.6693	2.17156	1.24073	-4.93164	-1.07812	-1.32646	2.2291	2.33836	-8.68941	3.63138	3.52334	2.16584	0.949789	3.40108	4.19467	7.5826	0.851427	2.22866	-6.65697	-6.85192	-3.71805	0.245135	1.735	-12.0756	-1.21797	4.91182	-0.101413	3.02878	-2.30457	-11.1791	-3.76258	-6.20827	1.32709	-6.07364	-4.04319	-5.04135	-5.05331	8.86628	3.32273	-3.6221	-1.51371	-11.3585	-3.62952	-1.42923	4.9203	0.044154	-1.93766	-11.9857	-4.92699	3.30387	-2.82433	-0.513855	2.87567	3.15613	-14.4724	9.50625	1.5481	2.52008	3.78377	-14.3442	-0.736721	-2.20925	-2.09707	0.126461	10.4824	-0.682892	-1.31148	1.79974	0.947371	-10.4761	-0.369051	1.46669	1.67129	12.4786	-1.02834	1.08761	-2.02613	15.0292	-5.52981	-4.41499	-3.2694	-17.3236	4.61575	-3.51264	0.493362	-7.609	-0.0494951	-1.28889	1.59001	2.08444	1.68794	-2.40864	-3.74551	0.747602	3.34576	-3.51526	-2.14909	1.36202	3.23214	3.49095	12.0732	7.90854	-10.6603	0.828317	17.476	-1.57733	-7.33718	1.85845	4.1444	-13.1966	4.05912	-4.94793	-0.693729	-2.26459	0.703621	-6.91716	-0.993707	-2.42521	3.12515	-0.23772	2.38898	8.37685	5.10015	-3.48856	-3.19913	-1.65053	-11.4234	-7.35571	0.80384	0.0398455	-3.6095	13.1957	-4.91097	-5.22837	-6.96419	-1.02268	10.0593	-2.25224	2.76964	-4.66045	-3.56656	-1.7613	3.19582	9.9812	-2.15289	-1.40964	-1.9257	1.62262	-0.498659	-2.79315	8.43574	0.898568	6.48969	2.64744	-2.95462	3.18405	0.050408	4.42944	9.47081	2.29703	-2.92542	-2.12471	-0.0805367	-6.14477	3.03456	-10.1239	1.16671	-8.53304	5.08416	3.01693	0.00983625	2.33057	-11.6451	-0.560724	0.484901	-4.7998	-4.03249	-4.00776	1.79432	-5.11712	0.402445	-4.38626	3.78483	4.02136	-0.318304	-1.55907	-3.33786	0.116322	0.183275	-2.58632	6.83499	-5.7049	-1.74074	3.1015	-0.202189	-6.60626	-12.7563	0.0415066	-4.67294	1.94379	-3.84008	-6.50046	-11.1319	-3.03135	4.99176	2.39789	4.88933	-9.35796	-6.68011	-3.75878	8.73409	0.670346	3.79787	16.4262	-5.64531	1.7713	-2.02175	0.0713649	-8.08306	-9.77243	4.95483	6.43075	6.48071	-1.38838	4.8972	0.328656	0.141664	0.741508	3.80494	-3.44069	1.46103	-0.049313	5.43216	-4.27932	6.74841	8.55201	-3.17158	-0.330668	-1.71742	1.64334	10.8494	-8.19749	-2.03792	2.94928	2.24856	-1.22941	-2.6817	-8.44324	7.37384	-3.41374	-1.3438	3.29102	-0.203597	8.21712	1.84408	6.65621	0.82326	12.129	0.866363	-5.86158	-16.3381	5.30475	10.0478	9.34643	6.04523	0.0139866	-1.89406	-5.45453	-7.23267	-10.2949	1.99759	5.00921	-3.40494	3.23034	-0.914105	1.87001	-3.47564	4.28912	0.728956	-1.71145	0.898243	0.982437	0.240948	-4.00538	-0.761123	5.3376	5.09663	5.52121	1.10877	-6.70295	-3.87789	-4.56663	-10.7738	1.75009	-0.211005	2.74764	9.06848	-4.05564	-0.311626	2.50271	1.83353	0.85466	5.15693	6.81272	-6.69093	11.8371	-7.10926	3.35098	-1.28697	-8.1389	0.684106	-1.2511	0.924137	-5.3712	2.0461	-3.35591	-3.19459	-2.66907	-2.98923	10.7003	-1.48123	-3.44688	1.62171	-0.26736	2.45848	-1.96764	-1.09282	1.57014	-0.00258377	-3.21824	-1.17949	3.70997	-1.12102	3.55115	-0.540599	-1.2221	3.85501	9.52076	2.81296	-2.13657	0.897576	-1.50715	0.40614	-8.31996	8.97631	-3.79527	2.09698	3.62422	-0.0205616	4.01788	-6.40081	-7.11583	-3.70461	2.44525	3.26531	5.14726	-0.634464	-9.32399	-1.7582	-5.24548	0.544516	-3.95906	0.773874	0.770409	-8.09116	-4.088	-0.683311	4.00745	1.88566	-0.377594	0.325135	12.2332	3.00693	1.81275	-3.08098	1.27881	-0.158656	-1.26334	8.4682	-5.77839	6.09614	10.502	-5.76606	-0.940792	5.17411	-7.26394	14.4637	0.175377	6.99903	0.923912	11.2529	-5.39163	-9.10991	0.67772	1.07655	-0.707685	-6.60502	-4.8922	3.84285	1.07551	-7.92461	-0.883305	-3.6989	-0.990118	7.10814	-2.03829	11.2776	2.48613	-1.75375	-3.80653	-6.77	-1.43646	-3.84512	13.4708	-2.35558	7.40314	-3.97718	-1.26967	-3.02439	5.90383	10.5347	-4.76697	12.1518	-1.03155
Z010E0050	5.28826	-9.43852	3.51915	-4.85078	-7.2635	-4.53602	2.92	-0.238698	-6.89412	-3.25523	13.4196	-3.46157	-1.94363	2.79186	0.363964	-1.07639	-3.11809	-6.98094	-3.63041	5.89174	0.831385	-7.65725	-4.83205	10.1954	2.83423	-2.60474	-4.00461	-4.4059	9.91269	4.5809	0.759848	-2.36659	1.00054	-9.24059	-8.45209	-9.15673	6.28851	2.10092	8.05354	9.58108	9.91765	-6.43871	4.19072	-9.60585	-1.97671	0.727996	5.7729	1.18117	5.86889	1.47173	0.00689139	4.19577	8.32757	-3.93543	0.0878663	-0.655124	-1.12606	11.5746	-6.33082	0.285062	5.10427	-7.4553	4.12602	-1.31248	-0.0719266	0.212723	0.25991	-0.663406	-0.59201	-4.46556	2.86694	2.66294	3.09213	10.3954	-3.18706	-3.47212	4.84309	-8.20653	7.89918	3.06671	3.30762	0.218394	12.0615	-6.20078	1.51604	2.02891	4.6386	0.106261	-11.1885	2.1722	1.24813	-4.96111	-1.03902	-1.29558	2.2729	1.63727	-8.10362	3.5373	3.26454	1.91376	0.877729	3.47375	4.15833	7.50798	0.832774	2.21888	-6.61598	-6.79534	-3.74802	0.320871	1.76238	-11.9798	-1.15497	4.88027	-0.145643	3.0013	-2.29147	-11.0774	-3.7019	-6.18917	1.33784	-6.04628	-4.01294	-4.96807	-4.9958	8.85937	3.37482	-3.54561	-1.54299	3.17091	5.89406	0.633437	-0.778232	-4.5451	-2.74385	10.9599	1.52445	-6.22533	2.3977	-1.39063	-9.13559	-0.954831	8.74336	-2.0985	8.32234	-1.71084	-11.2772	7.80614	5.75156	4.41995	-0.694744	3.80518	-8.92062	1.23996	-0.0850198	-0.0258218	-0.584338	11.6204	-4.23138	-0.993639	-1.95978	-7.92095	4.80094	1.9012	2.70822	-6.14665	4.05813	7.32049	-0.268956	8.64355	1.36161	9.672	-0.2216	-2.80742	-0.671657	-1.26997	-2.21709	-2.36006	-1.46316	1.00536	-5.71272	1.47794	6.62041	12.9294	-2.59751	5.32708	-3.27131	1.81595	-10.8517	-5.7581	7.27567	3.59604	12.6311	-2.89198	-5.80671	2.57662	2.27669	-13.3147	4.12134	-4.89869	-0.683668	-2.28277	0.649798	-6.98649	-0.997821	-2.41783	3.15344	-0.265364	2.4307	8.46699	5.051	-3.58592	-3.2743	-1.63637	-11.5252	-7.53893	1.01685	0.243483	-3.6615	13.2692	-4.9482	-5.19573	-7.14779	-1.22195	9.57466	-2.54913	-1.54973	-2.03335	-1.2579	0.482542	2.2366	1.4097	-2.04769	0.254163	-4.68587	-1.75557	-3.19003	-4.15042	4.53128	-0.199337	2.33929	2.71566	-0.955406	-3.56368	0.00127357	-8.13373	-9.70725	0.307793	4.96251	-3.63297	2.58176	8.67552	1.55468	9.84067	-1.3556	6.63106	-4.31569	3.71252	0.709469	1.80988	-6.71366	-3.01655	0.0709504	-1.67298	-1.70771	-1.61724	3.65813	1.90709	2.55151	6.36198	-2.14625	-4.66992	7.46481	0.634335	1.60796	-2.18742	3.46835	6.15191	-1.2986	3.60864	2.76424	-5.69409	-1.61591	3.01571	10.5835	5.08657	-0.718855	-8.14571	-0.513503	1.49704	9.84986	3.38892	1.28415	1.43388	-10.2157	9.82071	0.399677	2.82471	-3.70232	-0.804834	1.97674	0.791998	-5.14867	-1.62392	6.93194	0.00461333	-9.77912	-11.3081	6.413	8.80849	-9.34723	0.388658	-2.21553	-1.15246	7.70877	0.532887	-1.56352	2.92165	0.533768	-2.54076	-5.07087	6.41601	-7.12001	10.804	-1.8256	-0.891709	-2.74815	3.1944	-8.62025	6.99492	3.06396	0.0694957	-1.94152	1.51268	0.392502	-4.92749	2.85852	-2.29749	-1.4391	1.36353	-0.211184	8.20773	1.82907	6.62559	0.701353	12.2242	0.890372	-5.90815	-16.4058	5.36375	10.0967	-6.44233	-2.08256	-2.50047	0.664594	2.8517	5.40127	-2.34377	-0.037527	1.96356	2.13137	2.80729	-1.2795	3.5726	-4.32016	9.75535	2.84759	-5.937	4.36003	-8.26562	-1.63566	-5.64435	-0.996804	-2.95618	-1.09901	-1.71708	-4.97456	-0.693242	-2.78874	3.90042	13.4352	-0.262988	-4.17142	0.966909	-7.86987	4.75941	14.2603	-4.69995	-4.31557	1.34458	1.86621	-6.06809	9.17187	-0.850747	-0.738886	-2.49863	-0.713763	-1.17692	0.660766	-2.01022	-1.12821	-4.09786	3.98032	-4.55915	-10.7928	-2.46831	-2.1112	11.4354	-0.435263	-3.09905	0.844412	2.80163	-13.0776	-3.01755	2.25924	-0.489614	-1.11105	-0.343816	9.24058	2.52682	-2.22687	4.9585	-1.21399	-3.44229	-0.365738	-11.615	4.28944	-4.55121	3.95011	0.198062	-2.68101	7.88011	-2.72406	1.49448	-1.47147	-3.14631	3.73532	-2.16213	-3.02633	4.47849	3.49472	0.152656	-2.27242	-8.64902	-1.72562	12.4449	2.92557	9.6411	-0.241546	3.22437	6.32405	4.57529	9.07855	-0.366594	3.80445	-5.63091	-2.53587	-3.90839	1.21895	-15.3803	-5.10507	-4.286	1.03761	-1.28893	-6.66636	2.35246	-13.9944	-0.162822	-9.35547	-6.81366	4.2615	-1.49236	5.17563	-7.242	14.3683	0.147595	-4.13695	3.66476	0.505397	6.69062	4.46602	2.72944	-0.401635	7.85574	7.72758	2.48569	0.0691532	-0.606013	6.79319	0.5974	4.38025	-1.18177	-0.612227	-0.355571	-1.73709	0.200132	-0.20985	-1.76327	-1.69948	-4.25136	0.684697	13.5415	-2.41984	7.46985	-3.97878	-1.31622	-2.95984	5.92684	10.4772	-4.82714	12.2194	-1.23723
Z010E0051	-1.46751	-3.54354	-1.79917	-4.40444	3.76758	3.52821	-0.355298	0.491058	4.85073	1.56448	-17.3092	7.64571	-9.26423	6.85099	-0.0837619	-5.91151	-3.39799	-6.52893	-3.7537	5.95087	1.06474	-7.48752	-4.67207	10.0121	2.63538	-2.64765	-3.90748	-4.27176	9.84162	4.27972	0.819194	-2.8599	1.08879	-8.42342	7.51261	5.74051	-2.7027	-1.06294	-7.95208	-4.85168	-3.56192	1.69657	4.82186	-9.72079	-1.65465	1.23339	5.68112	-9.96099	-8.43982	5.65324	-0.334017	-0.964719	-13.9148	3.72743	-3.5062	-0.350542	0.154071	-7.36582	5.97839	-4.67461	1.55708	1.2621	-5.1367	10.8877	-0.0034206	-5.94985	1.3586	7.41635	6.16537	0.467569	3.49818	0.278539	4.80111	5.90214	-1.75815	-2.05443	4.23961	1.92632	1.18963	0.52454	3.08276	3.88169	-5.89624	1.09412	-3.72286	-8.0258	-1.20084	2.62855	6.98671	-2.41424	-5.34667	0.481267	0.540487	-5.08752	-8.24267	-4.07512	5.22318	4.10557	-1.01603	-1.8161	-0.925947	2.00097	-5.38244	-8.34488	-0.942914	-2.27079	3.27619	9.23653	2.38676	8.19292	-6.07512	12.1889	1.9755	-4.18246	-7.25897	-1.93743	1.70846	13.1605	7.55741	-2.01307	2.799	4.09453	2.30478	-5.13445	-5.03898	8.78386	3.31129	-3.58252	-1.50358	-5.8136	1.78916	0.819618	0.55869	-0.241336	-1.44136	10.9026	1.53722	-6.23814	2.4305	-1.27699	-8.98988	-0.998252	8.59208	-2.08097	8.42781	-1.8706	-11.3265	7.82613	5.70874	4.42154	-0.691309	3.75123	-8.97112	1.23701	0.00355513	-0.117763	-0.571328	11.8532	-3.61976	-0.896908	-1.78798	-8.02737	4.78321	1.98255	2.80362	-6.00502	4.21727	7.29972	-0.309944	8.18756	1.13765	10.2108	-0.143407	0.509503	-1.24973	-1.62604	-0.671992	-3.64971	-1.61528	1.06277	-5.5117	1.56087	6.57313	13.1296	-2.49777	5.26179	-3.32298	1.65622	-7.80509	-4.56819	3.92865	2.04177	-9.28155	-4.79095	-0.621218	3.07824	-0.716766	7.46518	-6.67455	-1.94175	-0.482448	1.55646	-0.16678	3.73138	2.95847	7.50821	-1.66612	0.18064	-0.317886	-7.55373	-7.48313	0.193814	-1.16129	0.575202	12.3542	-0.302604	3.48449	0.215021	9.03148	-4.0797	3.79444	2.17773	10.1595	2.2693	-6.33022	2.45786	-9.49847	1.59471	2.05259	1.33335	4.60458	9.61034	-1.95687	-1.27407	-1.95712	1.64605	-0.438831	-2.51565	5.34311	0.562112	1.46709	3.27512	-2.01945	-1.40922	1.29654	0.520537	-3.05086	-0.138316	1.90488	-2.39317	2.58376	4.37126	2.98103	8.93882	-1.85618	5.90279	-4.28419	0.0200311	3.61115	-5.34614	7.60266	2.85481	-0.626629	8.32983	-0.0605054	2.19604	-1.15835	2.54971	2.53032	6.91164	-2.48357	-4.25205	7.63133	0.699441	1.96046	-2.21062	3.32599	6.28301	-1.49576	3.67753	2.67187	-5.62916	-1.69873	3.17138	10.7344	4.99077	-0.805557	-8.02378	-0.459696	1.57769	9.84875	3.39556	1.27894	1.28252	-10.1706	9.98039	0.320715	2.94708	-3.7616	-0.911766	-0.2897	11.2035	-5.0158	-2.0398	1.50142	-1.33789	-9.6505	-11.1706	6.26406	8.97158	-9.34275	0.350243	-2.05752	-1.16463	7.72277	0.513562	-1.51941	2.89408	0.505445	-2.47482	-5.21454	6.43731	-7.00847	11.0542	-1.90252	-2.47912	-3.88341	2.28421	9.37421	-7.43849	-2.49836	3.09325	3.07097	-0.780093	-5.69763	0.827888	5.29275	3.87044	0.329254	0.744337	-0.410538	11.016	-0.319356	3.1365	1.38704	6.69772	0.994065	-5.82309	-16.1856	5.33322	10.1135	-6.71933	-2.20889	0.478217	-3.18783	4.11588	7.89417	8.00889	-5.15649	0.41398	2.73686	2.05545	-5.56683	5.52382	-2.93906	-2.59923	-5.82637	0.641789	0.51739	8.90293	0.735731	2.56353	-3.17793	7.8492	4.7871	5.63558	1.1479	-6.74951	-3.77591	-4.84359	-10.5518	1.64542	-0.199787	2.6013	9.25201	-3.97912	-9.32252	4.78564	4.91284	-0.0140707	4.85956	6.84129	-7.18394	13.0704	-8.68218	3.50483	0.179604	-8.82389	0.587087	-1.73025	1.64781	-8.5536	1.36573	-5.80425	6.66975	-1.16004	0.411086	-10.3647	-2.75342	-4.40523	1.51207	-8.56107	2.36631	-3.38297	-0.70909	2.21113	1.94689	5.38235	9.93961	3.77619	-1.58631	6.46166	0.161559	-4.41562	1.64561	13.0016	1.51741	-2.03872	-0.226289	0.760257	1.34654	-8.1224	8.74468	-3.2078	4.92557	8.70715	-6.19281	7.08992	-5.07406	-6.72961	-3.20694	2.45225	3.80429	4.99714	-0.535192	-9.39478	-1.89689	-5.24729	0.586472	-3.72424	0.749545	0.676318	-8.11111	-4.12116	-0.63501	4.30265	1.92701	-0.477303	0.470888	12.3807	2.93402	1.93595	-3.09935	1.03645	-0.258465	-1.14163	7.46197	-5.46401	5.72263	9.72882	-5.95434	-1.28291	5.16414	-7.34967	14.3975	0.0192943	7.02314	0.735296	11.2693	-5.18675	-8.65272	0.475428	1.01607	-0.677039	-6.63226	-4.77234	3.73311	1.02842	-7.96923	-0.887777	-3.85726	-1.05418	7.06122	-2.1024	11.3698	2.5586	-1.81193	-3.77813	-6.80047	-1.3174	-3.83048	7.56465	2.12488	6.02674	-2.18764	0.403043	0.729581	-8.83865	-3.87461	0.0553124	-8.64837	8.29548
Z010E0052	8.28005	-7.77641	2.2407	-5.89599	4.96333	6.31787	-1.80972	-3.25215	-6.31382	-3.23253	12.6571	-2.68838	11.1463	-5.67126	0.83755	5.63109	-0.195245	-3.69239	0.117898	3.3025	0.903244	-6.23224	-4.32652	8.09046	2.54488	-2.68306	-3.46091	-2.75781	7.45551	3.42847	0.115889	-2.90088	0.858685	-8.04692	-7.7952	-7.32028	5.24662	1.45103	7.53895	7.87469	8.56546	-6.00282	-4.43161	6.07353	-1.56331	1.59621	-5.05501	3.61314	5.17495	0.838783	-3.64377	5.86518	7.68254	-2.98737	-0.604478	-1.24214	-1.14129	8.32263	-4.50463	-0.203701	5.33148	-7.75619	3.22204	-10.8818	0.0569251	-1.08758	6.71615	-5.05655	-2.59501	-10.2724	-2.64356	1.5292	-2.67052	-12.376	12.5596	-2.05573	-3.80243	6.41698	-0.976288	0.288299	4.77397	9.61102	-7.49691	2.42963	-7.54109	-10.0461	0.166988	3.40386	6.67751	-3.331	-4.8947	-1.80348	1.34308	-6.13221	-10.314	-0.719558	2.72928	6.28766	2.46006	-2.04825	-3.20857	3.35986	5.34845	6.81159	1.3298	2.10196	-6.7131	-8.35125	-4.06026	0.692957	2.03458	-6.8366	-1.12828	5.14564	0.67632	3.74989	-2.7938	-8.09969	-3.20471	-7.78495	2.30776	-5.1038	-3.43691	-5.90236	-6.59519	10.6379	3.99607	-4.52567	-1.82653	-13.3204	-4.60315	-2.30379	6.11175	0.430997	-2.34748	4.38788	0.0964467	-3.33392	1.05769	0.16138	-7.22106	0.186857	7.38544	-2.27653	8.60302	-1.02213	-10.863	5.03574	4.07829	2.92052	-1.46743	4.14995	-6.60224	1.45906	-0.354178	0.200448	-0.393271	9.30787	-3.17626	-0.319708	-0.906996	6.16982	8.67255	1.55038	1.1064	15.9515	-7.12913	-5.50644	-3.77508	4.2393	1.57165	7.44681	-1.75451	9.46908	1.38531	0.172581	0.977128	-4.30126	4.71259	-0.97305	-0.00660326	-4.35194	-3.98337	-11.7206	-4.65368	1.59855	7.4451	6.47092	8.77497	6.13407	-5.89664	3.21453	-10.3349	-5.34213	-0.42805	4.4474	-1.71825	9.34927	-8.52351	-2.90113	-0.497395	1.894	-0.000315984	4.61961	3.90221	9.07762	-2.11766	0.123025	-0.435503	-9.59616	-8.99187	0.521298	-1.11463	0.760173	15.5279	-0.630228	4.41471	0.495542	9.32463	-4.28883	3.80416	2.01796	10.7608	2.76377	-6.87643	2.2015	-0.117019	-2.38469	0.288992	-2.79603	3.05707	-0.47414	-1.78048	1.73445	-7.28236	0.206782	-0.138662	-1.18035	-0.338586	1.60707	-3.42229	7.90477	1.65977	-1.09874	-3.0634	-3.65662	-6.17478	0.61367	2.97554	-2.36856	0.831226	6.06827	0.938462	-8.50924	0.856582	-6.33831	3.78804	3.31408	0.842475	0.96911	-9.95395	-0.404034	1.08878	-2.89366	-3.90709	-3.58509	1.57986	-3.63903	0.804459	-3.26231	3.35996	2.77148	-7.11542	-3.48162	-2.74958	-1.14977	0.561566	-2.11741	6.40623	-5.07981	-0.998942	1.79738	0.234663	-5.47617	-10.0788	1.05179	-4.54842	-0.234987	-3.48608	-5.53025	-8.91031	-2.24648	4.62389	2.08721	3.64229	-7.09992	-6.11195	-2.62504	7.81444	-0.0360181	-0.86224	9.63443	-4.70823	-1.53891	-1.25325	-0.178956	-7.8751	-9.66714	3.20934	8.11169	-12.7945	0.479749	-2.77972	-1.39592	9.89231	0.68967	-1.81248	3.52884	0.669694	-2.57245	-5.76998	7.87243	-9.02255	11.9082	-3.19347	-2.47673	-4.40414	3.89557	1.50243	1.958	0.565107	0.968195	-1.83273	-0.179333	0.325727	0.865476	-2.16485	-0.463214	-1.67697	1.20977	-0.636731	8.38949	1.26367	6.44639	2.2559	8.85799	-0.457845	-5.64121	-14.0438	4.12081	7.91145	-7.83741	-3.50651	1.11434	-2.01713	-3.86474	-3.65667	-7.20524	0.789439	5.64778	-2.81609	3.22871	-3.00076	3.18907	-3.26886	3.68907	-0.344222	-2.46331	0.998788	-9.69216	-2.78082	-6.72555	-0.751295	-4.84984	-6.29573	-6.40573	-6.08218	5.31345	0.0739696	9.73648	14.6516	-0.718716	-4.85333	0.675065	-9.87446	6.33143	15.8885	-4.91679	-6.02695	1.71305	2.46348	5.46855	-4.37439	11.3005	-6.25084	1.92033	-0.242366	-6.73088	1.32851	-1.43602	0.834524	11.754	4.26182	0.217609	-13.1851	-3.01987	-2.91139	14.1688	-0.32709	-3.29029	1.04602	2.96108	-5.27659	-3.34378	3.05818	3.77308	-0.235864	-4.20737	-7.42731	1.25466	-4.19296	-8.36098	-1.07693	5.66471	1.02795	9.71028	2.79328	-3.32067	5.09733	0.0832324	2.64451	-7.0918	8.17829	-4.20784	-3.66051	-6.42115	7.6018	-2.90655	-5.19821	3.5254	2.72831	0.880249	-1.27831	-7.60754	-2.10343	10.105	1.79136	8.08662	0.872905	2.10194	6.35998	4.49232	7.49154	-0.326749	3.56891	-4.654	-1.92794	-3.5989	1.23152	15.0297	3.86558	3.06045	-4.69411	1.9799	-0.838182	-2.13925	2.68957	-6.954	4.8276	10.8801	-4.68712	-0.468315	5.57912	-8.92207	17.891	-0.445339	5.08965	2.22692	6.84816	-3.76749	-7.45244	0.803377	1.21955	0.60717	-4.1566	-4.21169	3.55699	1.2173	-5.53146	-0.263053	-2.86324	-1.79755	6.98961	-2.10938	8.08088	2.20853	-1.41679	-4.17513	-6.71596	-1.75646	-3.52707	7.99457	0.643069	6.52847	-2.7758	-2.62492	1.54953	-5.10833	-2.47441	-1.68881	-2.54824	9.29313
Z010E0053	-7.77717	4.37941	-3.06875	-1.61519	-3.77304	-4.64364	2.70998	1.30076	4.64174	2.54904	-20.9241	8.91865	-8.08251	6.47795	-1.00768	-6.11584	1.13425	-3.79882	0.0910941	0.832925	1.138	-3.72542	-1.46238	6.09255	2.45312	-1.83388	-4.41353	-6.31405	12.2629	5.7868	1.44204	-1.68387	1.18085	-10.5061	-8.94429	-10.9058	7.30705	2.71218	6.90821	10.8865	11.5574	-7.02261	1.5233	-3.65628	-1.43994	0.664651	1.60597	-5.78516	-4.17035	2.03882	-4.23072	1.50363	-13.2544	2.71006	-2.75582	0.236231	0.201222	-3.76302	4.25288	-4.14749	1.31046	1.51315	-4.19961	9.32164	0.887069	-5.66546	1.52774	7.04825	3.81549	7.18594	2.9787	0.533004	5.97681	-4.90106	7.6662	-0.939062	-3.37557	-5.47199	5.46389	1.83234	2.85647	0.78153	8.79683	-5.03158	0.030085	2.58378	3.37655	-0.154102	-4.41386	-0.423304	-2.06972	-0.62443	1.42286	-0.580571	-0.478408	1.2614	-6.73367	2.726	2.47505	1.33356	0.458089	2.8908	3.20063	5.02258	0.691685	1.3799	-5.37	-4.35183	-2.26786	0.737216	1.60892	-9.8125	-0.984905	3.00162	-0.0707805	1.5883	-1.56686	-9.0131	-2.56754	-4.61889	0.625871	-4.27979	-3.0137	-4.17921	-3.36399	6.86352	2.56042	-2.62216	-1.15484	-7.23295	-0.903366	0.684957	0.764344	0.363747	-0.709179	14.353	2.97049	-7.22249	3.4823	-1.47829	-10.9787	-2.2604	10.0324	-1.86806	8.11283	-2.48024	-11.7839	10.6341	7.60122	5.95317	0.072634	3.3698	-11.3613	0.916391	0.298897	-0.470946	-0.736909	14.5897	-4.08143	-1.32755	-2.45046	-9.62815	4.76718	1.17327	4.09156	2.31104	4.75236	4.78332	1.29979	-17.2762	3.93569	-3.28709	0.0859517	-6.62731	-0.114339	-0.252522	1.84104	2.10083	-0.700381	1.63241	-3.79799	0.629554	4.61041	-17.5457	-0.813903	-1.7182	10.4976	5.91283	13.7174	9.36429	-13.2584	-0.252001	20.7021	-0.430341	-7.35371	0.39163	5.08541	-15.1816	6.06784	-3.88104	-0.722456	-2.59174	0.556474	-7.92026	-1.99889	-4.13122	3.60475	-0.11247	2.49004	10.6073	6.73612	-3.79918	-3.22887	-1.8855	-14.8523	-6.97111	-0.268978	-0.250845	-3.65423	9.94116	-0.857605	-5.41241	7.85509	0.97444	-4.91987	1.77583	-5.78243	0.680835	0.757947	0.953642	3.4311	6.21978	-1.5269	-0.630993	-0.994836	1.09853	-0.239024	-2.13725	1.254	-0.937292	-4.85603	1.8407	0.980325	-5.94916	1.33957	-8.15663	-11.5591	-0.0837433	5.99604	-3.33283	0.300214	-10.0501	2.38833	2.39028	-1.10218	-0.618924	-1.46993	-0.230078	2.74813	-3.84764	5.78442	2.70698	-1.28492	6.23431	-0.237608	1.75458	-0.930352	1.0604	1.86071	5.66718	-2.17065	-3.05429	6.34762	-0.587005	1.61642	-1.17044	2.53202	5.75237	-1.10429	3.27805	2.06836	-4.33777	-1.5546	-5.85486	-12.8299	-2.34781	-3.06386	4.09797	-4.39995	-7.156	-10.8625	-3.01085	5.00686	1.66509	-8.85968	7.51153	-0.300929	1.69119	-2.72553	-0.148123	-1.70764	-1.05885	-1.8778	-2.19726	4.96816	-1.26731	8.00592	3.01964	-8.90717	-0.425805	-5.61814	0.283799	-1.66366	-0.817303	5.4509	0.184073	-1.33874	2.20761	0.424201	-2.38083	-4.519	4.86429	-5.12416	9.85669	0.2361	-1.76898	-2.83264	2.31693	-7.15201	4.10568	1.95809	0.312507	-1.37114	1.50348	2.42157	7.78965	-4.88426	4.9823	0.470402	-0.406669	2.36069	-5.16491	-1.41156	-0.825256	3.21686	-6.51673	2.5429	0.618278	5.69842	-3.90057	-6.93394	-5.32404	-0.975206	0.551613	-2.50327	3.42014	6.27071	4.67298	-3.88047	-0.281975	2.09918	2.37786	-3.92132	4.31519	-2.83878	9.87168	4.05925	-5.21692	4.41804	0.0721314	-1.44192	-2.55645	-0.981357	4.20373	0.0692003	2.17068	-1.11552	-3.02784	1.27385	0.725525	12.7918	-0.135209	-3.43188	0.686851	-4.36715	2.30399	12.6077	-4.40434	-2.42412	0.99261	1.17486	8.45555	-10.0309	14.8961	-11.3671	4.96748	0.425275	-11.2535	0.117324	-1.90514	2.16418	-11.3056	0.643016	-5.73601	9.14675	-0.675211	1.23837	-13.1969	-2.83157	-4.11835	1.34745	-8.75463	13.9863	-2.92449	-2.36704	4.34739	1.89118	1.04132	-10.9187	-2.75819	-3.07397	-11.9795	-0.373538	8.88468	-0.00314025	-12.2078	3.15405	-3.441	2.78425	0.416465	-0.77803	7.73165	-2.87632	3.00324	4.98046	8.04942	-5.47047	5.70925	-4.22132	-5.83797	-2.57957	1.73666	2.64099	3.81048	-0.249762	-6.99727	-0.615808	-3.36667	-0.647036	-2.48795	0.639627	0.733365	-6.40379	-4.21558	-0.377732	3.20721	1.22409	-0.831695	0.421022	8.68661	1.75139	0.476217	-1.57328	0.507615	0.3483	-0.909144	7.46242	-5.06518	4.69569	7.64847	-3.91718	-0.806866	4.72156	-5.50642	10.676	0.757225	-3.41872	3.91981	-8.11793	4.99829	2.81516	2.36717	-0.558666	6.31094	5.11046	1.72833	0.311201	-0.744953	4.49902	-0.237407	3.12685	-0.845466	0.0390552	-0.824496	-6.06861	-2.42786	1.41492	0.469565	0.979886	-1.25986	0.1345	-8.27339	8.60062	1.17749	3.22651	2.52701	3.17988	-8.61603	-2.99199	-0.118483	-5.13262	6.03438
Z010E0054	-8.56795	5.01173	-3.63514	-2.00963	6.00394	8.59343	-2.86904	-3.34247	4.50108	2.05409	-18.9619	8.23131	0.996269	2.82758	-1.21014	-6.70647	-3.667	-7.22439	-3.90013	5.52901	1.4334	-7.20981	-4.43194	9.12905	3.32075	-2.32713	0.280695	-4.38497	2.8357	0.212692	3.14194	-0.713976	1.46111	3.74179	7.35478	4.92565	-2.25897	-0.829451	1.48057	6.09703	5.79207	-1.13312	-3.29409	9.10665	-1.03987	1.21948	-6.6527	4.15375	8.11061	-1.05381	-3.20367	6.23388	8.21508	-4.23643	0.483344	-0.319656	-1.02308	13.5631	-7.14048	0.689802	4.8137	-7.42886	4.6691	-12.984	1.44298	-0.60332	6.77856	-5.54481	-5.71065	-11.5724	-2.01399	2.45439	-2.25784	-7.14568	9.15354	-1.4034	-3.87845	-6.87862	6.71448	2.39747	2.89311	0.167165	11.0464	-5.61215	1.48525	2.0002	3.83669	0.107648	-10.5241	1.61281	0.921667	-3.94762	-1.00705	-1.11072	1.81965	1.2494	-7.39311	2.92344	2.73182	1.66403	0.699626	3.31188	3.62338	6.54228	0.694886	1.98365	-6.05507	-5.79404	-2.79805	0.38438	1.67051	-11.2476	-1.30666	4.02153	0.229473	2.3271	-1.95616	-10.2864	-3.42293	-5.33811	0.998945	-5.26345	-3.53955	-4.81618	-4.29128	7.80173	2.84422	-3.21382	-1.27624	-10.2801	-3.36513	-1.13886	4.25111	0.295044	-1.74119	-10.3766	-4.20557	2.80082	-2.25198	-0.438175	4.24825	3.64714	-12.2455	8.22836	1.97784	2.21781	2.39103	-13.4308	-0.411216	-1.12808	-1.57912	0.233357	9.23228	-0.907421	-1.17101	1.4347	0.775989	-9.15261	-0.476589	1.08461	1.25892	10.7416	-1.49878	0.392016	-1.65585	14.7299	-4.42496	-3.86907	-3.06098	-18.0462	4.29256	-3.94561	-0.0469745	7.37428	0.403318	0.981236	4.12153	-1.5973	3.93252	-1.2644	-0.71627	-4.95917	-4.90959	-16.0311	-2.36458	-1.26665	9.83	5.64827	-2.71875	-0.624717	0.642173	1.65779	18.9164	-1.00704	-7.37838	1.40426	4.58399	-14.1127	4.97563	-4.55308	-0.630949	-2.48423	0.672823	-7.20257	-1.55873	-3.33809	3.33803	-0.249392	2.40734	9.32083	6.08026	-3.53227	-3.09107	-1.73016	-13.1174	-7.15801	0.291271	-0.0544867	-5.27374	13.6667	-5.15944	-5.76794	2.15282	-2.0691	2.53983	-1.0862	-0.240977	-1.1172	3.33603	-2.56435	-1.78189	-10.7795	-2.30851	3.21292	-7.21524	-4.39091	-1.6679	0.20204	-6.29276	1.35846	-10.9262	4.54674	3.93837	-6.19005	-3.72792	-7.83437	-10.5022	0.0799051	5.40964	-3.39321	1.73865	6.96957	0.927933	-2.35251	-2.20613	0.285249	-0.63898	-0.195822	3.12252	-4.71381	6.81548	2.75294	-0.901861	7.3854	-0.00602842	2.04779	-1.06697	1.90233	1.98832	6.32609	-2.24676	-3.67399	7.25108	0.25688	1.61613	-2.06557	2.97232	5.84581	-1.11488	3.29166	2.02054	-5.16743	-0.0952037	0.176175	4.48168	1.59196	0.00955877	3.17534	-4.0326	-6.68045	-12.2535	-3.30963	4.90016	0.955307	-8.67594	8.16264	0.469782	1.71054	-3.07821	-1.52789	-12.7273	-11.4621	-1.47639	-4.47441	0.327992	-1.4988	8.97916	3.49724	-10.1929	-1.29716	5.82712	-1.08808	3.64085	-0.414806	-0.954056	0.523693	3.9445	-3.82707	1.39016	0.102716	5.56016	-5.03084	7.81979	10.8231	-0.0724494	-1.89037	-3.06479	3.21564	-8.10124	5.69989	2.4898	0.0165243	-1.7204	1.43573	2.16567	9.24431	-5.89569	5.96867	0.365744	-0.644796	1.99098	-5.39048	-1.64583	-1.20939	4.062	-8.82842	1.84941	0.832051	7.14719	-4.62564	-8.14616	-6.22922	-1.99189	-0.582873	-1.68163	-6.23743	-9.13838	-11.9238	2.83511	4.75766	-3.84269	3.62907	-0.602951	1.23051	-3.35692	-4.77384	-7.32705	1.89689	-2.71708	9.16248	0.819357	2.94026	-3.31472	8.36561	4.66727	6.15438	1.86404	-6.91189	-3.60012	-5.53735	-10.9719	1.8942	0.176759	2.62056	10.1793	-4.67259	-12.6725	4.22136	6.34411	0.26339	6.58067	-4.6125	10.0011	-6.90877	-9.88727	4.34171	0.300812	0.173921	-2.26651	2.72775	-2.97378	9.5341	2.95668	0.580047	-2.93306	0.0413994	0.200501	6.10121	-0.448531	-3.77157	-0.00275116	-0.754789	-8.2222	-1.69473	-0.318458	0.265373	-0.50838	1.53428	9.06183	2.8858	-1.28323	5.54978	0.203671	-3.5816	1.45593	-15.333	5.14334	-3.73663	4.67187	-0.468486	-4.11572	-8.81885	8.96107	-3.46294	-3.41629	-7.26678	8.21893	-4.95418	-4.19879	4.60293	3.54203	-0.00174503	-2.56911	-9.42685	-1.58904	13.3399	3.11345	10.6328	-0.53778	4.20243	6.0709	4.55506	9.89441	-0.322141	3.86196	-5.9149	-2.64677	-4.16703	1.10736	-10.1285	-4.78397	-3.06104	0.162827	-1.30609	-6.9091	0.958334	7.36069	-5.59403	5.47117	8.71525	-4.27908	-0.616306	4.72169	-5.9344	12.2943	0.562013	-4.61923	4.35785	-9.39074	6.04022	3.45381	2.42812	-0.366519	6.94789	6.61629	2.26989	0.119774	-0.482034	5.67449	0.282744	3.69063	-0.758759	-0.507634	-0.293615	-7.87779	-2.55199	1.56	0.251517	0.953829	-1.39524	0.288305	-10.2339	9.64206	1.08401	3.26589	2.33436	3.65215	1.04569	5.91	-5.21007	12.5526	0.396619
Z010E0055	10.1438	-9.18862	3.45501	-4.88163	-0.466348	5.36082	-2.77036	-4.55787	-5.6785	-2.17028	8.67874	-1.73494	9.16764	-4.38925	0.719611	3.68563	5.62856	1.06302	4.20378	-2.75487	-1.80544	7.41659	0.684621	-3.97873	-0.245448	-0.5765	4.69279	3.29275	-6.57817	-2.09635	3.24152	-0.119017	1.10209	3.72636	2.86984	2.46166	-0.791156	1.2376	7.58597	10.1122	10.4713	-6.0087	0.693609	-0.86192	-2.37418	2.38973	0.128788	-9.76262	-7.36735	4.99666	-0.210426	-0.835728	2.72685	-2.51606	-0.0743424	1.08244	-0.496565	13.6253	-7.17236	0.690369	4.84112	-7.43421	4.67104	-12.9985	1.42557	-0.582403	6.80222	-5.45617	-5.8042	-11.6642	-2.00858	2.50342	-2.25626	-7.03436	9.09826	-1.39008	-3.85528	-0.680782	4.08266	0.402679	1.8382	1.9942	10.9593	-5.58727	1.45297	1.9955	3.80449	0.111197	-10.3811	1.5591	0.904138	-3.92784	-1.02157	-1.08933	1.82898	1.21051	-7.28787	2.92073	2.7306	1.59969	0.679247	3.30104	3.61135	6.45449	0.697508	1.94469	-6.01765	-5.70896	-2.81713	0.430259	1.67631	-11.1516	-1.25499	3.98094	0.186303	2.28591	-1.95016	-8.57155	-2.83186	-4.70164	1.68998	-4.3832	-3.40188	-4.74881	-4.23646	7.78041	2.86328	-3.16265	-1.28855	-10.2135	-3.31239	-1.10039	4.21537	0.224375	-1.73993	-1.61838	-0.248434	-0.759289	2.80879	0.985699	-9.89433	-1.67034	-6.15189	1.48898	4.3217	1.9364	-0.815679	0.207208	5.25136	3.10197	-2.46527	2.28425	9.0396	-1.0191	-1.16306	1.4896	0.551526	-9.0858	-0.525456	1.08703	1.2119	10.7039	-1.51522	0.355183	-1.63135	14.672	-4.44068	-3.82746	-3.03335	-12.6948	2.28183	2.44254	1.97026	10.7513	1.3045	1.60884	1.32476	-4.21511	4.26426	0.323303	2.07188	-1.80625	-0.250084	-15.7676	-1.65047	-0.693422	9.63147	5.97085	-8.75013	-4.47383	5.45518	1.78888	17.3286	-1.68388	-6.55311	0.417985	4.11394	-14.1874	5.03739	-4.50046	-0.641571	-2.48468	0.648806	-7.27269	-1.56445	-3.35162	3.35743	-0.242583	2.42559	9.40749	6.06424	-3.58211	-3.13257	-1.73618	-13.1907	-7.16027	0.281624	-0.0782101	-5.3301	13.701	-5.17092	-5.7435	-8.15331	-1.63825	10.7431	-2.61326	8.94398	-7.26609	-2.36349	-5.51025	-2.19706	7.9262	-1.717	-0.942077	-1.43812	1.38373	-0.294901	-2.26158	8.39013	0.584291	5.38126	2.11634	-2.46935	2.64407	0.192646	4.59129	8.53651	2.05908	-2.40417	-1.9104	0.898289	4.11798	0.396013	-3.92412	-1.46071	0.183078	-0.305458	3.13786	-0.153389	4.5183	-5.10134	-0.440536	0.22108	-5.51406	-3.90053	-3.88546	1.49199	-4.82193	-0.75153	-4.52251	3.45397	4.21729	2.50572	-0.565701	-4.05132	0.496347	-1.1264	-2.70223	6.84454	-5.97509	-2.25979	3.89854	-0.608466	-7.18795	-14.0528	-0.765712	-4.71727	1.48742	-3.57333	-7.2285	-8.08922	-1.80912	4.84032	1.11526	-7.97904	2.16892	-3.7844	-2.19622	-0.65876	-0.749066	-10.4262	4.30967	-3.14489	-1.98982	-5.58853	-2.8126	8.93179	3.45233	-10.0887	-1.33976	-6.52767	0.247062	-1.25755	-0.547058	6.62343	0.256005	-1.45493	2.5192	0.486239	-1.97292	-3.53581	5.80296	-3.13615	-9.60717	0.848913	7.75894	2.87867	-3.3448	-8.03235	5.60564	2.4753	0.0593958	-1.68788	1.44434	1.02199	-4.13933	1.00572	-2.8189	-1.38873	1.50263	0.0267462	7.88615	2.29545	6.82389	0.132025	13.7921	1.72749	-5.88528	-17.3837	5.93266	11.269	9.76837	6.67863	1.1355	-2.52745	4.31854	8.23435	6.42962	-4.67265	0.0350129	2.32691	2.32903	-4.96701	4.8955	-2.86904	10.3944	4.38212	-6.31608	5.09012	-8.76075	-2.49695	-5.45304	-1.19545	-3.1792	3.79867	6.00806	1.67448	-6.6425	-3.14825	-4.65164	-11.0669	1.91098	0.186668	2.66963	10.2362	-4.7435	-12.7295	4.21257	6.37152	0.245364	6.57671	-2.6651	10.7504	-7.2964	7.61243	-6.11387	-2.41256	7.9057	2.85087	-0.12704	-2.63427	9.4449	2.97572	0.57699	-9.60049	-2.20065	-1.87182	9.95261	-0.206773	-2.7669	0.684605	2.58365	-11.9501	-2.60924	1.88546	-0.331158	-0.668625	-0.418579	9.03186	2.80767	-1.28113	5.51062	0.2563	-3.55732	1.41559	10.3861	1.47297	-1.87557	-0.561235	0.654651	1.07737	-8.78444	9.29954	-3.46042	4.49647	6.4876	-3.32642	5.45701	-4.78124	-6.40195	-3.01969	2.16241	3.25649	4.32526	-0.430344	-8.44167	-1.33217	-4.1425	0.0448654	-3.0556	0.6175	0.665476	-7.25305	-4.16199	-0.52133	3.79964	1.61612	-0.685281	0.411595	10.6628	2.37904	1.19397	-2.37779	0.888204	0.00487336	-1.03085	3.3693	-3.36088	0.0738149	0.621601	-1.57773	-1.16081	4.93179	-6.44728	12.5692	0.389104	8.11552	0.223083	12.3939	-5.87795	-9.66938	0.355663	1.00688	-1.61823	-7.90526	-5.3315	3.9181	1.0169	-9.216	-1.22519	-4.36202	-0.577329	7.16723	-2.02289	10.7951	1.62737	-1.41486	-3.16413	-5.92011	0.00489601	-4.10481	-4.90816	5.39574	2.46106	1.11118	0.982369	0.295071	1.97788	6.98273	-2.7823	11.669	-0.0131635
Z010E0056	2.74203	-6.08558	0.534355	-5.34669	3.13423	6.6219	-2.41145	-3.80414	-7.15271	-3.12773	13.1464	-3.3644	9.66702	-4.68979	0.741088	4.25777	5.60065	1.06006	4.19884	-2.87361	-2.06096	-7.64269	-4.76718	10.2234	2.78069	-2.55439	-3.96427	-4.64533	10.0907	4.67405	0.831138	-2.24067	1.03502	-9.35303	-8.40259	-9.21391	6.34969	2.1329	7.87776	9.59974	10.0121	-6.44337	-3.77061	8.37325	-1.28388	1.41768	-6.23937	4.15626	7.40301	-0.532627	-3.39284	6.09067	8.22376	-3.96502	0.178687	-0.575179	-1.08847	12.1198	-6.409	0.417521	5.02988	-7.53495	4.23653	-12.4963	1.1149	-0.746324	6.74152	-5.44537	-5.03279	-11.3907	-2.19215	2.28538	-2.37744	-8.56736	10.2476	-1.74201	-4.28182	-8.18593	7.40064	4.75604	4.48995	2.8153	-10.1623	3.91087	-7.93276	-10.3667	-1.35971	3.33364	9.63858	-4.75406	-5.61358	0.0669909	1.6095	-5.68258	-11.0466	-5.46151	10.2542	7.77686	-1.57719	-2.76746	-4.98874	0.949635	-5.89555	-9.93659	-0.779996	-2.6519	3.3982	9.56966	2.45983	8.22788	-6.11948	12.477	2.04808	-4.37694	-7.34013	-2.10398	1.75272	0.973707	1.0335	-1.27618	6.68605	2.39801	-2.77871	4.53437	6.88153	-10.5571	-9.20538	-0.247036	2.44424	5.13868	6.30118	0.667775	-1.39539	-4.46509	-3.34463	10.6071	1.91981	-5.88395	1.69068	-1.25971	-9.22357	-1.12513	-2.47102	-0.000995713	7.23444	1.24602	-4.9712	8.09597	5.88134	4.59375	-0.633802	3.78967	-9.16616	1.17632	0.00487976	-0.158794	-0.57966	12.136	-3.66179	-0.878713	-1.76157	-8.11911	4.81417	1.8741	2.87891	-6.15186	4.36423	7.41143	-0.248856	8.49509	1.36087	9.74119	-0.196439	-5.30186	-0.158059	-0.794808	-0.757455	-1.12693	2.47511	3.40937	-0.655827	-5.52668	-4.62338	12.3869	-2.91013	4.76176	-3.08373	1.54701	-10.8505	-5.61906	7.10092	3.43129	17.8336	-1.42294	-7.3521	1.75374	4.26281	-13.4631	4.28312	-4.86194	-0.652472	-2.3408	0.669871	-6.97283	-1.1381	-2.63781	3.18528	-0.279376	2.41418	8.60486	5.32484	-3.53798	-3.19625	-1.6482	-11.8752	-7.48611	0.898437	0.247551	-4.02506	13.3519	-5.00047	-5.36682	-7.23287	-1.15782	10.2223	-2.35594	11.3702	-7.51309	-1.76582	-6.25309	-3.22202	-7.34782	-1.07862	3.62635	-7.77089	-2.26391	-2.67477	-2.18461	-2.88879	0.00107521	-4.28286	3.74401	2.1136	-5.03043	-4.08654	-7.99029	-9.85349	0.248424	5.04565	-3.55712	1.64817	4.53758	3.54953	9.77919	-1.34533	6.42488	-4.18179	2.61305	3.44179	-1.38417	5.62904	1.2646	-0.70056	8.08199	-0.151787	2.16591	-1.13962	2.40095	2.52929	6.7776	-2.42263	-4.11703	7.39555	0.501612	1.67677	-2.10096	3.25999	2.45624	-0.387596	-0.196577	2.39463	0.467418	-0.315269	-6.69453	-13.0728	-0.148023	-4.72773	2.23142	-3.88733	-6.55262	-11.4513	-3.10728	4.986	2.36185	5.09492	-9.59274	-6.77565	-3.85284	8.81121	0.731965	-11.0788	4.98901	-2.42543	-2.37738	-8.21525	-0.954958	9.33374	3.755	-11.0374	-1.45709	-2.64796	0.0563921	1.13699	-1.01719	5.68863	0.800594	-0.0433536	1.68874	0.475184	-1.26509	2.16094	1.08958	3.63336	11.4801	-0.488027	-2.14569	-3.41617	3.63503	-8.55846	6.73959	2.93081	0.0150313	-1.90537	1.47565	1.85789	10.299	-6.41798	6.81326	0.309368	-0.776555	1.80911	-5.16964	-1.98838	-1.35743	4.49291	-10.0227	1.22894	0.820059	7.90383	-5.05451	-9.02705	-6.50505	-2.44503	1.62442	-2.64648	4.96725	9.76883	7.69566	-5.08797	0.332819	2.68824	2.07271	-5.30571	5.44153	-2.94718	10.4899	4.30833	-6.97467	5.49327	-8.51691	-2.56135	-5.37485	-1.03563	-3.21532	-5.88186	-4.33854	-4.38593	3.69875	0.917416	7.98522	13.5037	-0.248332	-4.08324	0.871698	-7.64866	4.68786	14.1396	-4.63873	-4.08615	1.32693	1.75549	1.77617	-1.8574	6.3021	-8.98283	3.57705	0.136112	-9.15181	0.663839	-1.69381	1.55228	-8.81701	1.34387	-5.79382	6.89554	-1.16595	0.525312	-9.75997	-1.61276	-4.00421	0.719545	-5.37421	9.41239	-2.2133	-1.67685	3.00685	1.04165	0.332769	-6.20377	2.59732	-1.49491	-2.39544	2.97422	1.61726	4.33012	12.5088	1.53163	-2.03842	-0.300281	0.771349	1.31254	8.89672	-3.72224	2.61654	4.87765	8.62704	-6.0039	7.04937	-4.97522	-6.63809	-3.1856	2.37042	3.5792	4.8849	-0.566049	-9.10919	-1.69723	-5.03873	0.437865	-3.69379	0.748021	0.729452	-7.932	-4.17629	-0.591945	4.11371	1.78015	-0.505971	0.466353	11.9172	2.84248	1.71632	-2.92714	1.10429	-0.147957	-1.17468	-7.65799	-3.29428	-1.55601	2.28017	0.196468	-2.22083	-0.80456	10.9885	-12.8068	-8.43011	-5.39502	4.80881	-10.1872	6.60418	4.43211	2.51616	-0.419377	7.62376	7.49228	2.40535	0.0436286	-0.609469	6.58054	0.532419	4.1842	-1.09253	-0.582431	-0.338395	-9.20026	-2.71115	1.75551	0.107082	1.04185	-1.5917	0.445486	-11.9009	10.8645	0.912762	3.47779	1.87841	5.07834	-2.14544	3.33925	-1.39515	-6.88743	3.25937
Z010E0057	-10.2933	6.30654	-4.73154	-2.97651	-1.59579	-3.96241	4.15822	2.79369	5.76557	0.49071	-14.0638	6.50489	-8.04259	6.09647	-0.0612133	-4.50118	-2.89855	-6.26711	-2.72986	5.25905	0.333497	-6.4896	-4.50674	8.38587	2.61421	-2.83199	-3.74134	-2.44764	7.56882	3.20823	-0.011612	-3.01383	0.710333	-7.9365	-2.08886	-1.43789	1.48768	0.881577	7.95123	8.00546	8.56671	-6.06991	-4.80477	6.13373	-1.77303	1.78287	-5.05429	3.86622	5.19795	0.931289	-3.78061	5.7685	7.937	-3.05009	-0.671834	-1.27942	-1.21424	7.93314	-4.52812	-0.318469	5.46545	-7.70143	3.1225	-10.965	0.14037	-1.12489	6.62578	-5.12586	-2.80522	-10.5177	-2.68379	1.63986	-2.70693	-13.062	13.6329	-2.85121	-5.39911	-11.0304	10.4582	4.24803	4.00296	0.246622	14.5773	-7.75656	1.8529	2.46977	5.9977	0.245641	-14.095	3.4413	1.91881	-6.74268	-1.53042	-1.65773	3.04282	2.48758	-10.0959	4.63108	4.12748	2.80163	1.30624	4.03353	5.0895	9.8408	0.991742	2.98685	-7.83827	-9.20437	-5.22042	-0.06834	1.92428	-8.27608	-1.64869	2.42431	1.51035	5.73659	-2.0121	12.3541	7.36595	-3.03319	4.84913	3.83997	1.25606	4.11226	-1.88106	-2.40685	-4.2538	-5.03434	2.7228	-13.3458	-4.50522	-2.26741	6.13893	0.156158	-2.41101	-15.1694	-6.2935	4.25597	-3.90025	-0.509373	-6.96076	0.502361	7.48036	-2.33099	8.52794	-0.971886	-10.7727	4.83008	4.25533	2.71633	-1.44954	3.92767	-6.53	1.57675	-0.468514	0.439293	-0.442275	9.05307	-3.75572	-0.342498	-1.27543	-6.25355	4.819	2.61444	1.3537	-5.28543	2.16602	6.19056	-0.763036	5.8851	2.12425	6.62635	-1.36532	1.20657	-0.227204	-2.9499	-1.35834	-3.29551	3.9091	-0.50289	-1.13478	-4.99346	-4.19912	-11.797	-4.85344	1.70903	7.45008	6.64984	1.65575	1.34775	-2.80112	4.52831	14.6006	-2.61615	-7.30914	3.08083	3.24777	-11.503	2.21047	-5.89466	-0.639181	-1.98462	0.724482	-6.07843	-0.00851791	-0.717959	2.71513	-0.429195	2.38573	6.37125	3.36745	-3.40569	-3.34231	-1.38307	-8.18194	-7.79842	1.95855	0.236349	3.38137	7.31619	0.356632	-4.03349	12.4294	3.45305	-7.62547	3.11407	-13.0135	2.31587	3.33003	1.67892	5.92041	13.0643	-2.56483	-2.02303	-3.04222	2.25236	-0.673326	-3.24274	8.74352	1.41781	8.4271	3.43274	-3.86214	3.83374	-0.312973	-5.45144	6.32439	4.05285	0.838592	-5.14663	1.61426	13.2498	1.94913	-8.63558	0.881352	-6.22506	3.73465	3.49059	1.01197	1.02903	-9.98733	-0.343734	1.05971	-2.88332	-4.1228	-3.65737	1.59495	-3.76548	1.42504	-3.20156	3.38257	2.86565	-7.1619	-3.38269	-2.94527	-1.14231	0.876032	-2.21987	6.6895	-5.16548	-0.913174	1.80771	0.390789	-5.72059	-10.0551	1.11936	-4.63603	-0.29863	-3.38817	-6.04691	-9.02229	-2.49271	5.18886	2.17702	3.65193	-7.20742	-5.93854	-2.69585	7.74801	0.121328	2.50573	15.0984	-6.76223	-0.403979	-0.924831	0.935423	-8.67966	-10.4452	3.9251	8.67034	-13.0325	0.487215	-2.72309	-1.50022	9.92191	0.910575	-1.76943	3.6344	0.62983	-2.71323	-5.59899	7.94855	-9.0618	12.0437	-4.40328	-2.4216	-4.72045	3.38114	9.45971	-5.50227	-0.951915	2.77025	1.77029	-1.24537	-3.31711	-5.71202	5.87976	-1.33838	-1.48828	2.94979	-0.680685	8.52677	1.11106	6.34272	2.09195	8.84884	-0.427638	-5.43815	-14.0317	3.50063	7.01437	-6.52593	-3.14458	1.23149	-2.07683	-3.85638	-3.52335	-7.13907	0.61036	5.5839	-2.66139	2.68315	-1.8776	3.20945	-3.63395	-2.4001	-5.53362	-1.13943	-0.535837	-9.42525	-2.82185	-6.86702	-0.902686	-4.56887	-6.01233	-6.32128	-6.20737	5.32925	0.0306068	10.0096	14.3964	-0.71804	-4.92083	0.863622	-9.92732	6.25121	13.3064	-5.61213	-5.64692	1.95029	4.65739	5.51963	-4.11629	11.3966	-6.20162	1.45347	-0.187802	-6.57013	1.45862	-1.62512	0.87473	-5.86276	2.60051	-5.98794	4.25258	-1.72999	-0.170632	-7.43174	-3.0374	-4.91217	1.81204	-8.21024	8.40214	-3.71802	-0.138387	5.03671	1.59544	1.50679	-7.29316	1.20829	-4.27059	-8.25605	-0.888989	5.52361	0.924992	-8.37689	5.56356	-4.54259	6.10815	-0.427213	-2.59124	-5.20496	6.43006	-4.9013	4.97338	9.08639	-6.27847	8.16049	-5.49783	-7.33031	-3.65733	2.97169	4.55245	6.37153	-0.906315	-11.347	-2.77294	-7.09271	1.56032	-5.40988	0.915122	0.707376	6.96017	-0.125138	3.40639	-4.95946	-1.94188	-3.50973	1.48283	6.26278	0.237713	1.2508	-3.37047	2.09394	-5.50486	-2.67414	9.2475	-6.55008	7.40899	13.177	-7.50492	-1.07901	5.51327	-8.65707	17.8995	-0.526794	4.892	1.99492	9.09006	-3.50124	-6.79108	0.888312	1.09168	0.807741	-4.06371	-4.20988	3.65009	1.20461	-5.51777	-0.233463	-2.65383	-1.88208	6.92019	-2.16768	7.90604	2.15558	-1.33509	-4.17467	-6.62597	-1.82081	-3.45936	9.64152	0.118401	7.27518	-3.66942	-1.98885	-0.818086	5.85922	9.8003	-4.75007	8.81722	0.81658
Z010E0058	2.0945	-6.68647	-0.369701	-5.45103	-3.23149	-5.36675	3.97847	2.97684	5.48807	1.07086	-16.0431	7.20168	-6.45445	6.10259	-0.379832	-4.80507	2.23475	0.66059	0.474467	1.47829	-0.926776	8.26889	0.805279	-5.3928	-0.288803	-0.815175	4.90975	5.1385	-8.62105	-3.14658	2.60919	-0.858139	0.904274	4.85781	7.5521	6.20912	-3.06848	-1.30002	-7.6985	-5.16834	-4.03181	1.81315	1.9155	-9.88431	-1.89329	1.23206	3.69642	3.6329	6.44655	0.268244	-3.29697	5.94937	8.19702	-3.575	-0.237856	-0.926597	-1.16933	10.139	-5.40462	0.0494376	5.30751	-7.67519	3.65152	-0.345611	-0.624355	-0.394197	0.413638	0.962078	0.52222	8.23948	2.39069	0.143395	5.98293	9.48322	-2.81087	-3.37647	6.01301	-7.25175	7.24527	1.66607	2.86957	1.26093	13.1451	-6.95604	1.64435	2.29702	5.18583	0.204636	-6.89038	1.82877	-0.140808	-3.59918	-3.13627	-2.63918	-0.243916	-0.393799	-3.83536	4.94924	1.97638	0.772651	1.03821	1.87355	-1.48128	-0.414045	1.14299	-1.38805	-1.58408	-1.70666	-2.52243	3.59978	-2.20993	8.25563	0.555134	-1.80046	-4.34297	1.35183	1.58064	13.533	8.0372	-2.15654	4.43742	4.85225	1.81867	4.26012	6.07794	-9.4561	-8.69719	-0.6622	2.19367	4.06439	5.92572	0.297761	-0.714146	-4.59307	-3.57881	9.55955	0.92174	-5.80782	1.93546	-1.37927	-8.39239	-0.395826	4.97734	-3.85089	4.15707	-1.30597	-8.44971	3.19827	3.43094	1.45387	-0.968478	1.72322	-6.22181	1.41561	-0.161974	-0.323164	-0.15151	7.05908	-2.69852	0.401375	-1.32785	-4.87682	3.62669	0.752682	1.55419	-4.30353	-0.00458846	5.37302	-0.678112	7.37763	1.35407	9.64934	-0.183127	-1.64398	1.47835	1.31109	0.745544	-0.66189	5.76916	-1.13957	0.868167	-4.8752	-5.68582	-11.008	-4.08066	1.41545	7.6652	6.20616	3.41126	3.6142	-2.99957	2.86459	16.322	-1.99916	-7.31942	2.27855	3.80532	-12.5469	3.31623	-5.30604	-0.676327	-2.14668	0.678635	-6.6265	-0.567209	-1.68554	2.96892	-0.32293	2.41371	7.59341	4.31349	-3.51942	-3.31647	-1.5347	-10.055	-7.67448	1.44433	0.166918	1.82444	6.60226	1.27823	-4.40457	11.1233	2.74017	-6.84951	2.73444	-10.9439	1.83893	2.59282	1.4733	5.21797	11.121	-2.28139	-1.63418	-2.46578	1.92942	-0.548714	-2.95037	8.50083	1.07148	7.21727	2.95955	-3.31131	3.44628	-0.121065	4.3261	10.1595	2.45841	-3.31287	-2.27588	2.42404	10.2525	1.8026	-6.75454	1.75074	-5.54657	3.9496	1.26854	1.88154	-1.96581	-7.35831	1.0078	-0.414422	9.0563	-0.322642	2.34136	-1.24338	3.10241	3.22905	7.40304	-2.64846	-4.72791	8.03837	1.20859	1.90938	-2.63487	3.88569	6.30263	-1.37295	3.84858	3.13695	-6.28718	-1.30641	3.38428	11.8236	5.57494	-0.731981	0.0433448	-3.47567	-6.20845	-8.99693	-2.24746	3.90305	2.32924	4.4061	-8.52984	-6.331	-3.352	8.31422	0.499594	3.55238	16.5635	-6.46895	0.505813	-1.29345	0.486455	-2.05787	-5.69376	-1.63185	5.75499	-10.9159	0.434924	-2.44668	-1.30137	8.64579	0.701274	-1.6545	3.2297	0.576522	-1.8205	-2.44002	6.42256	-3.60025	8.28557	-2.76579	-0.39379	-3.70088	1.29473	10.3118	-7.12723	-1.57547	2.91978	2.0829	-1.23325	-2.95215	-7.30081	6.80498	-2.51996	-1.39395	3.16874	-0.234602	0.76029	-2.51306	2.83325	3.02719	2.3513	2.7092	0.0138093	2.15144	-2.22058	-3.4379	-6.81643	-3.0198	2.2634	-2.9377	5.9892	11.6362	9.43018	-6.11645	0.533305	3.09579	1.68646	-5.63962	6.16662	-3.05923	2.03979	-3.21934	-5.93921	3.45349	8.95921	0.600936	2.16475	-3.09872	7.53754	5.21256	4.95769	0.629585	-6.24444	-4.015	-3.62705	4.69524	1.01124	-3.90013	0.127546	-0.444478	2.13566	4.4412	1.36665	-0.650263	-0.49386	0.534383	-6.1654	15.6625	-11.5101	-1.76178	-0.37558	-2.85037	-7.96967	1.15555	-1.68295	1.13115	-7.46491	1.91269	-5.84089	5.64774	-1.43899	0.245163	-9.06464	-2.99998	-4.69647	1.6902	-8.35643	10.0062	-3.50866	-0.765101	4.83357	1.66734	1.37943	-8.32158	0.0707554	-3.93288	-9.32141	-0.731938	6.48045	0.648254	-11.2809	5.45967	-4.40522	5.7268	-0.612983	-2.97707	-6.2868	6.72803	-4.74693	-3.62662	-6.80841	8.01346	-3.87524	-4.56715	4.19143	3.29106	0.396055	-1.89187	-8.08912	-1.86357	11.5614	2.49803	8.85263	0.203716	2.57588	6.38641	4.57095	5.61982	-0.606615	2.21755	-4.01304	-0.599599	-3.03131	1.90394	11.8725	2.99584	1.33644	-3.25402	1.52223	-0.372927	-1.21322	-2.26925	-5.41319	-1.77338	3.88125	-1.11355	-3.23336	-0.0817691	9.23074	-10.393	-8.63346	6.13214	1.40237	10.3771	-4.9065	-8.2438	0.838487	1.04904	2.71949	4.6633	2.66785	1.97865	3.10715	8.85255	0.900008	5.05214	-1.75378	-0.805225	-0.299953	-11.0254	-2.92545	2.0167	-0.0948617	1.1517	-1.85603	0.655926	6.60982	-1.21561	1.98823	-1.154	-6.69177	4.59398	5.95531	10.2954	-4.76429	10.8027	-0.314317
Z010E0059	-2.65702	1.43035	0.144923	-3.56638	6.48021	8.50173	-2.96125	-4.12599	4.12106	2.79799	-12.8163	6.77537	-4.60108	4.78704	-0.99112	-1.77899	3.56444	-1.37953	1.71069	-0.911732	-2.41415	7.69596	0.641969	-4.50318	-0.152519	-0.669256	4.72627	4.18581	-7.44321	-2.52393	2.94278	-0.511673	0.993398	4.20973	7.32523	5.32636	-2.57182	-1.01552	-7.66603	-4.34399	-3.34029	1.6336	4.24374	-9.6069	-1.27274	1.33589	5.4588	-9.67445	-8.09004	5.59465	-0.482546	-1.02073	1.89376	-1.84597	-0.346645	1.02854	-0.74281	3.28299	-2.10007	-1.61148	4.44079	-3.00712	4.07686	-12.4942	1.03319	-0.770113	6.80817	-5.38398	-5.09613	-11.5824	-2.21471	2.3619	-2.38821	11.5404	-4.29844	-2.89458	6.50418	2.87265	2.19219	-2.27645	2.20845	4.06249	11.8975	-6.25114	1.46824	2.14492	4.47749	0.16622	-11.2662	2.00268	1.16996	-4.78431	-1.08909	-1.26405	2.199	2.27179	-8.30776	3.54206	3.54296	1.94568	0.906465	3.71389	4.75162	7.65456	0.874011	2.20569	-7.17409	-7.52264	-4.31296	0.198687	1.13849	0.424859	-1.2475	-0.861979	1.43946	4.83754	-0.346058	0.898516	1.98584	-2.8662	0.933036	-1.50123	-2.08536	-3.70994	-4.81057	7.80041	2.94554	-4.36391	-1.1961	-3.64786	4.23615	-0.0825554	-0.325814	-2.70318	-0.81499	11.2259	1.63174	-6.30049	2.48374	-1.40565	-9.29967	-1.06057	6.70914	-0.61234	7.71433	-3.36972	-9.98851	8.03115	5.88664	4.55561	-0.64237	3.81237	-9.09524	1.19954	-0.0673926	-0.0654486	-0.59233	12.0977	-3.72153	-0.789365	-1.72216	-8.02497	4.8144	1.82973	2.79354	-6.23842	4.1988	7.41019	-0.225443	-2.41275	3.83557	3.76948	-1.95714	2.33633	2.16168	1.34694	3.05828	0.328599	3.40774	-3.50831	-2.29059	1.56894	4.06432	12.6519	-2.48076	5.18305	-3.13152	1.79822	-7.91556	-4.53214	5.72279	3.66225	17.8227	-1.46118	-7.33034	1.60684	4.28146	-12.5802	3.17467	-4.93858	-0.843113	-2.18009	1.1712	3.31773	2.38019	6.62451	-1.26713	-0.449238	0.207092	1.44783	-1.65993	-0.657753	-1.09152	0.18037	-3.366	-2.52675	1.09758	1.74346	-4.63059	11.1822	-4.08062	-4.62093	5.45904	-3.29817	2.50178	-1.00174	-8.72625	0.840325	1.57697	0.882902	4.33201	9.41612	-2.02869	-1.29164	-1.94705	1.65224	-0.421712	-2.68014	8.31026	0.787836	6.18937	2.55409	-2.8346	3.1176	0.0607472	2.49313	8.45561	2.46098	-2.33637	-3.22338	2.65422	8.37645	1.48657	4.16551	1.34908	-2.41502	0.763205	3.02512	-0.0464255	2.51569	-11.8682	-0.564447	0.401148	-5.02996	-4.1097	-4.08518	1.82634	-5.29679	0.439211	-4.51235	3.76714	4.1345	-8.44627	-4.75284	-3.17151	-0.05424	-0.142593	-2.67259	6.97544	-5.80924	-1.81045	3.27417	-0.211136	-6.82234	-13.08	-0.0687217	-4.72168	2.08788	-3.91959	-6.60918	-11.4309	-3.10558	5.00188	2.45833	5.05318	-9.66976	-6.69605	-3.91836	8.82257	0.807608	-12.6847	1.14645	-1.49939	-3.15099	-7.25659	-1.57106	9.25618	3.73802	-10.8813	-1.5275	6.82716	-1.39825	4.98593	0.32743	-0.112429	0.786099	3.84862	-3.48401	1.43233	0.0225535	6.90293	-3.3695	9.72435	-10.1692	-2.32777	7.57883	1.83651	-4.50285	-1.66415	1.20866	1.57693	0.0982705	0.330753	-0.873994	1.76054	10.3441	-6.36875	6.90655	0.305729	-0.783051	1.80485	-5.02429	-2.08218	-1.39906	4.43488	-9.97821	1.12941	0.755197	7.79862	-5.04939	-9.083	7.78029	6.26014	1.65002	-2.72849	4.96216	9.83545	7.78872	-5.41582	0.224078	2.72744	1.94576	-5.03807	5.52649	-2.98537	10.3325	4.13413	-6.92477	5.41098	0.495192	-0.170314	-4.33075	-0.978831	4.64632	5.20233	5.74082	1.19598	-6.83918	-3.85451	-4.71535	-10.9859	1.80259	-0.148119	2.83219	9.29714	-4.26438	-0.450091	-2.59403	0.0926514	0.771112	4.59895	7.11822	-7.27042	13.2529	-9.00554	3.38885	0.0638713	-9.12669	0.795039	-1.73643	1.49431	-9.00285	1.46706	-5.80068	6.86183	-1.19926	0.59592	-10.4942	-2.94302	-4.47917	1.58678	-8.4974	-1.62315	-3.71947	-0.0489536	1.17005	0.499853	6.03363	3.30904	0.537695	-3.19633	-1.86585	4.45705	1.23888	2.34052	12.6593	1.60292	-2.10287	-0.304778	0.806926	1.38588	1.99878	3.86349	-5.31057	-3.56874	-7.10678	8.28524	-4.50696	-4.23801	4.53999	3.51855	0.0977773	-2.40171	-8.74969	-1.7274	-5.59848	-1.69837	1.45023	3.37695	-6.16352	1.05229	0.665153	-7.9641	-4.224	-0.566695	4.01876	1.68352	-0.463043	0.500193	11.7835	2.85872	1.68804	-2.90147	1.12147	-0.0753678	-1.22828	8.27799	-5.73909	5.9596	10.2122	-5.54568	-0.935406	0.451866	8.96475	-11.4545	-7.9663	7.22363	0.869792	11.5035	-5.67261	-9.22108	0.70953	1.01951	7.35817	5.92168	3.03631	0.224041	0.0589976	6.58946	0.541482	4.32537	-1.0917	-0.587675	-0.332402	-9.28496	-2.76031	1.80897	0.0974583	1.08838	-1.66482	0.462632	-11.9232	11.0056	0.971842	3.54409	1.92341	5.18099	-8.67859	-3.57978	-0.0604592	-8.30645	7.96723
Z010E0060	-5.54158	4.09459	-3.16091	-2.32474	-11.3132	-10.2929	5.26206	3.26334	-7.01513	-4.07796	16.6613	-4.6007	-2.49208	2.01264	2.70398	3.62392	-2.65433	-5.7683	-2.61458	5.20606	0.760302	-6.23468	-4.24457	8.14491	2.38207	-2.75086	-3.43897	-2.95398	7.53518	3.42403	0.185875	-2.79352	0.894808	-8.07502	-7.75189	-7.26666	5.29659	1.51027	7.40779	7.73002	8.58725	-6.01933	2.35098	-6.04377	-1.86419	1.84143	3.16087	-10.4975	-10.3513	6.78658	-0.495889	-1.12793	-14.4559	4.58351	-4.15332	-0.894529	0.125513	-10.5086	7.53907	-5.16706	1.76743	1.07951	-5.95706	12.2347	-0.841641	-6.23398	1.2974	7.67852	8.25068	8.75476	2.26215	-1.08425	5.67538	-12.7196	13.1355	-2.68243	-5.2069	-10.5596	10.7534	6.47581	4.6491	2.38875	-7.61322	2.59222	-7.4703	-10.0865	-0.0152477	3.38396	6.79546	-3.34297	-4.91655	-1.62676	1.20554	-6.05652	-10.3528	-4.31482	7.60735	8.79294	-0.53403	-2.07528	-4.53288	1.65442	-5.08096	-7.47835	-0.697244	-1.74575	2.17122	7.02691	1.24892	7.73749	-5.96234	10.0044	1.65735	-2.46961	-6.94929	-0.788167	0.970924	12.3315	7.10822	-2.6919	4.78254	3.94922	1.37669	3.57184	5.24396	-8.71562	-8.51294	-1.2068	2.12568	2.99948	5.33315	-0.285161	-0.199986	-4.0139	-3.8008	7.85572	0.264227	-5.3697	1.52571	-1.08454	-7.25991	0.0779305	7.36719	-2.25489	8.6706	-1.23249	-10.9296	5.36128	4.07652	3.11275	-1.43272	4.24922	-6.83587	1.46183	-0.265088	0.137435	-0.406502	9.48198	-3.178	-0.465319	-1.07815	-6.55864	4.84889	2.67193	1.62902	-5.13209	2.72986	6.25682	-0.794349	0.775751	4.10937	4.2627	-2.7713	-6.98421	0.0908199	-1.98589	0.132625	0.273846	-1.30031	-1.12198	-6.86892	0.895089	5.48039	-11.0818	-4.47587	0.889479	7.60854	6.58824	10.3842	6.59117	-8.36761	1.71057	14.8151	-2.46556	-7.36109	3.36551	3.24856	-11.5789	2.22478	-5.7384	-0.628238	-1.94053	0.751826	-5.85776	-0.24992	-1.05787	2.7329	-0.522766	2.3378	6.39119	3.87157	-3.24617	-3.13061	-1.35974	-8.28518	-7.47867	1.97535	0.110271	-1.37456	11.8708	-4.63891	-4.60064	12.4263	2.28845	-6.38839	2.90161	-12.7596	2.38606	3.12366	1.71025	5.60449	12.6076	-2.36562	-1.86099	-2.79237	2.16113	-0.567447	-2.89008	9.08198	1.45853	8.36723	3.24195	-3.82099	3.53229	-0.26108	4.80982	11.1045	2.56107	-3.83681	-2.25913	-0.670622	-3.04361	3.65925	-8.52242	0.839792	-6.38358	3.87195	3.08095	0.64427	0.987675	-10.0812	-0.481915	0.960074	-2.82931	-3.65604	-3.77085	1.60417	-3.82591	0.809717	-3.31716	3.52828	2.99282	-7.1466	-3.53625	-2.70432	-1.06532	0.435964	-2.04813	6.30998	-5.08519	-1.13992	1.98406	0.100085	-5.44557	-10.2249	0.878852	-4.61353	0.267163	-3.29403	-5.78991	-9.21818	-2.40696	5.02976	1.97948	3.80294	-7.16156	-6.20135	-2.61617	7.81776	-0.0450442	2.8717	15.2643	-7.04233	-0.409673	-0.850911	1.06087	-3.35119	-5.78613	-0.821105	6.6156	-12.5459	0.434551	-2.55955	-1.40919	9.07064	0.664147	-1.54512	3.7075	0.806662	-2.53204	-5.82081	7.78586	-8.75551	13.5888	-1.16418	-2.47509	-3.94301	5.32644	-10.1618	9.55934	3.9613	-0.369337	-2.46197	1.38526	1.32795	13.019	-8.11801	8.75628	0.142207	-1.16437	-1.60915	10.9343	-2.93077	2.11955	3.10644	0.0702873	1.05064	-2.10236	-3.59878	0.875988	0.0763522	7.88509	4.33907	-1.53963	2.52049	0.641389	2.80398	-7.45597	1.00312	5.63824	-2.913	3.0625	-2.47944	2.92551	-3.53282	-3.72737	-7.07315	-0.521645	-1.19099	8.05236	0.62476	1.76721	-3.00205	6.7171	4.72197	4.01634	0.27116	-5.67018	-4.08119	-2.91374	-9.48726	1.22721	-0.837495	2.37057	7.40845	-2.55545	-10.4073	3.8449	3.84331	0.742889	7.44578	-0.673872	8.69007	-3.03363	1.30067	-3.7779	-0.229466	2.27549	0.162779	-0.220969	-1.63325	9.16505	3.63502	-1.18229	-3.30986	-0.972453	-0.656698	13.8818	-0.204245	-3.21435	0.959866	2.89345	-15.8759	-3.02703	3.36704	0.181657	-0.832402	-0.131289	11.4912	5.6031	-2.07629	8.08079	-0.19647	-5.84515	2.1372	17.5393	1.45838	-2.2669	0.388375	0.978505	1.68881	-7.43817	7.36993	-2.92778	4.82319	9.27644	-6.7137	8.45397	-5.85171	-7.95135	-4.27832	3.10658	4.38106	6.09681	-0.842898	-11.4821	-2.96515	-6.84804	1.66365	-4.86439	0.849791	0.690459	-3.09198	-3.83591	0.334231	1.74964	-0.0145437	-3.64714	-1.46055	-11.939	-4.03837	-3.00329	-0.356899	-0.714563	-7.27651	2.16998	-13.1546	-1.04431	-8.28317	-4.37368	3.0102	-1.96972	-0.38117	9.20116	-9.18816	-9.13487	5.87519	1.40043	7.67735	-4.02692	-7.52591	0.676081	1.19387	0.382679	-4.27585	-4.32989	3.52941	1.22094	-5.69374	-0.303639	-3.06247	-1.79185	6.97014	-2.14641	8.34718	2.28756	-1.49229	-4.13382	-6.75639	-1.63727	-3.54287	9.94838	-0.377204	7.11058	-3.83112	-2.03505	-1.22345	5.00356	9.14557	-4.509	7.87896	1.28254
Z010E0061	9.94471	-9.03913	3.32761	-4.99179	6.72135	8.78466	-3.18947	-4.32793	3.64308	1.87128	-17.5625	7.74038	6.87789	-3.10542	0.257281	2.2379	5.49395	1.01314	3.96951	-2.70253	-1.89558	-7.85878	-4.79368	10.585	2.78692	-2.49229	-4.01725	-5.12865	10.6196	4.94541	0.996255	-2.04532	1.08744	-9.6464	-8.46548	-9.56465	6.57072	2.26367	7.80708	9.89913	10.3149	-6.51697	-0.168891	4.32369	-1.52294	1.97116	-1.92895	1.16757	5.12546	2.22538	0.866807	3.44556	8.24046	-4.14595	0.36981	-0.41268	-1.05282	13.0305	-6.87229	0.586828	4.90496	-7.47213	4.50441	-12.8152	1.3307	-0.655245	6.75922	-5.50678	-5.48877	-11.5295	-2.08039	2.40452	-2.30341	-7.68491	9.58481	-1.54557	-4.02304	-7.26016	7.05423	2.58468	3.00595	0.182458	11.3539	-5.82011	1.49953	2.04636	4.04192	0.124739	-10.7981	1.76502	1.01298	-4.2263	-1.06717	-1.15451	1.95274	2.06728	-8.21879	3.31576	3.08276	2.05172	0.833618	3.37402	3.77048	6.82407	0.72951	2.05863	-6.3191	-6.16093	-3.11727	0.404929	1.94224	-10.7103	-0.905875	3.77679	0.269121	2.75673	-1.61523	-10.515	-3.51119	-5.57864	1.09947	-5.49204	-3.67412	-4.86351	-4.49378	8.10406	2.99823	-3.30681	-1.3535	-10.5539	-3.44718	-1.22782	4.42567	0.228235	-1.80865	-10.797	-4.39613	2.93628	-2.41656	-0.477369	4.27327	5.5295	-12.5447	7.64299	1.49087	1.87831	3.7065	8.79443	6.26389	4.98828	-0.457605	3.72524	-9.75142	1.08282	0.125619	-0.31329	-0.605473	12.7785	-3.71631	-1.03955	-1.93039	-8.54409	4.81417	1.72602	3.22874	-6.28079	4.7742	7.3999	-0.24534	8.52405	1.27165	9.97954	-0.136199	10.6313	1.30929	1.45664	1.28675	-4.23402	5.80411	-0.298042	2.38124	-5.57278	-6.64785	7.77449	-2.25415	3.78964	0.256264	1.99843	-10.0963	-4.87501	6.50539	3.23121	-14.4058	-5.8317	1.62762	3.47546	-2.61866	6.97719	-6.42522	-1.62152	-0.540737	2.02217	-0.112742	3.32784	2.45528	6.73882	-1.52095	0.304839	-0.237352	-6.83306	-6.88627	0.186596	-1.10494	0.457981	11.2275	-0.129676	3.03913	0.151959	0.401506	2.82188	-3.89725	0.679255	9.64589	0.741573	-4.69575	2.06902	-8.28854	1.31363	1.57187	1.24568	4.16404	8.48065	-1.8064	-1.05784	-1.60659	1.47918	-0.329973	-2.36148	8.43754	0.681046	5.72137	2.26074	-2.62217	2.77438	0.142128	4.57867	8.82886	2.12444	-2.56739	-1.96364	1.35094	-3.14283	4.4893	9.45127	-1.27347	5.88224	-3.84667	-0.0755184	3.30226	-4.86609	7.03056	2.80062	-0.833492	7.63235	-0.0762126	2.08255	-1.09112	2.07572	2.21333	6.48956	-2.3225	-3.83636	7.22195	0.239283	1.90771	-1.88172	2.9675	6.13055	-1.50235	3.76114	2.58194	-5.28769	-1.87813	2.84049	9.77216	4.64969	-0.787235	-7.24727	-0.625641	1.41295	9.14306	3.21174	1.19878	3.41002	0.89152	-2.31917	-4.56886	1.6393	4.25358	0.657543	-12.9948	-11.7666	-1.50916	-4.67514	0.383681	-1.42013	9.10155	3.58333	-10.4839	-1.37104	7.81499	-1.45422	5.21943	0.431924	-0.663947	0.62025	3.92295	-3.71067	1.39679	0.152134	6.88181	-3.75675	10.3063	-10.5844	-1.95439	7.80166	2.20024	-4.69462	-4.44038	4.42614	2.90756	-0.262683	-2.41546	-1.15835	2.05044	9.63112	-6.07165	6.28588	0.347732	-0.6878	-0.440788	10.8498	-0.63229	3.12442	0.791511	6.38497	1.47947	-5.86627	-17.0257	5.73623	10.8959	7.06935	4.78481	-6.88509	2.25163	0.769128	3.41945	-11.49	2.60411	4.81836	-3.71062	3.49642	-0.630321	1.4283	-3.39188	-1.4165	-3.51298	0.819302	-1.88143	-8.91241	-2.81427	-5.65148	-1.11321	-2.96753	-6.28117	-4.33463	-4.61856	3.75295	0.509567	7.01362	13.3623	-0.158591	-3.89582	0.83859	-7.13704	4.36975	13.7701	-4.5505	-3.61131	1.25242	1.56585	-5.7542	13.8912	-10.2524	-1.25323	-0.449047	-2.59436	-5.80783	0.0928855	-0.316568	1.58741	2.00173	1.84446	-4.18093	-9.99408	-2.28958	-1.97828	10.3088	-0.332206	-2.93052	0.720012	2.564	-12.3936	-2.68168	2.06902	-0.278849	-0.697856	-0.378522	6.34413	1.88575	-2.59623	0.738793	-3.63468	-0.81643	-2.38536	-12.3631	4.3865	-4.42681	3.62653	0.712626	-2.91695	-8.80329	9.08346	-3.79954	-3.45065	-7.20384	8.19903	-4.81875	-4.22825	4.5683	3.53423	0.0428887	-2.47289	-9.20332	-1.62158	12.9885	3.13612	10.2943	-0.499356	3.90752	6.2524	4.57684	9.65925	-0.330178	3.8438	-5.82554	-2.60735	-4.09314	1.13974	-16.293	-5.47743	-4.71415	1.46005	-1.41255	-6.5933	2.49263	-14.4162	-0.170843	-9.92163	-7.75061	5.31424	-1.82138	-0.918903	11.3794	-13.675	-8.30557	3.45139	0.180731	-7.0062	-0.34498	-2.92959	1.92561	-0.564991	-0.663436	-6.06262	-5.58708	2.36836	-0.0929566	-8.81302	-1.11861	-4.18457	-0.714094	7.14468	-2.03463	12.5461	2.65473	-1.94467	-3.65595	-6.84431	-1.21655	-3.97418	-1.60105	6.52601	8.251	-0.766808	7.15228	-6.84729	5.95819	10.3514	-4.64295	13.3697	-1.80113
Z010E0062	8.44998	-7.94016	2.40379	-5.83864	5.16177	6.65326	-1.9271	-3.31846	5.70775	0.585312	-14.4743	6.65355	-8.19508	6.13794	-0.135859	-4.66944	-2.85478	-6.14065	-2.82494	5.44757	0.600194	-6.54296	-4.53235	8.47682	2.72343	-2.6965	-3.62045	-2.71938	7.86564	3.56537	0.146084	-2.96672	0.837251	-8.16194	-8.00141	-7.65908	5.37781	1.52921	7.88555	8.26209	8.73532	-6.0821	-3.73971	5.8357	-1.3768	1.17468	-4.70339	3.89619	5.4504	0.798758	-3.77324	5.80101	7.98292	-3.16078	-0.582724	-1.24272	-1.18689	8.44678	-4.52319	-0.247643	5.44222	-7.75312	3.19627	-11.0777	0.116682	-1.10734	6.75324	-5.11807	-2.94368	-10.6436	-2.63785	1.70673	-2.66383	5.83714	-0.127299	-3.0157	5.2586	6.53807	-1.183	0.267644	4.82631	9.65768	-0.28709	-3.81675	-5.23993	-5.56026	-1.21481	0.742349	-13.9093	3.2846	1.82938	-6.53958	-1.34153	-1.67149	2.90178	3.19504	-10.5206	4.70524	4.2788	3.0464	1.36911	3.99015	5.17559	9.91618	0.773325	2.53961	-5.4975	-6.5228	-2.18718	0.450229	0.552491	-0.604969	-0.0980011	0.905705	-1.09662	1.67409	-1.23442	-5.40127	-0.830449	-7.59067	1.60533	-5.60642	-2.58582	-4.68044	-6.27035	9.51877	3.79892	-3.91666	-1.94759	-13.1349	-4.4362	-2.13674	6.07216	0.122388	-2.30906	-14.873	-6.16966	4.1634	-3.77069	-0.48324	6.54491	5.48505	5.29474	-1.31239	6.82812	-0.705358	-9.3855	-13.2202	-1.90564	-2.76413	-1.60615	-0.480394	12.9841	-0.31452	-2.46936	2.45628	0.50922	-13.616	0.33885	1.60796	3.03132	13.97	-1.00304	1.6867	-3.23944	12.2754	-4.30242	-3.80796	-2.81261	-18.4175	4.85062	-5.30913	-0.368672	-8.2587	-0.019653	-2.11311	1.38661	1.97588	-1.22667	2.99077	-3.89331	-1.43382	5.16507	5.61406	-2.64502	5.61229	-2.53521	0.850108	-12.2859	-7.01432	9.45839	4.63239	14.8907	-2.53077	-7.30605	2.96243	3.31795	-11.6032	2.40297	-5.78525	-0.685018	-1.97925	0.77305	-6.17591	-0.109197	-0.926772	2.74263	-0.345122	2.34608	6.22361	3.35585	-3.51958	-3.02548	-0.932388	-8.1905	-7.46145	1.89559	0.0655714	-1.18724	11.7663	-4.52565	-4.3191	-4.98279	0.0369583	8.90175	-1.67517	7.82621	-6.75658	-0.52316	-5.87959	-1.96017	-6.03889	-3.13049	2.19193	-8.6979	-3.56302	-1.98914	-0.771427	-3.68801	1.81926	-6.09705	8.0617	1.95567	-5.24469	-2.4476	-8.12714	-8.05968	0.665657	4.04496	-3.90563	-0.368806	-2.98849	3.54882	-8.78865	0.931032	-6.55711	3.89136	0.112863	4.39676	-6.34971	4.87946	5.23291	0.733081	-1.55256	-3.31245	-1.84796	1.39232	-3.45431	2.79699	-1.37023	0.919226	2.68717	-6.18713	-2.15996	-2.80186	-0.446137	1.33672	-1.76159	6.12115	-5.15063	-0.209982	1.13353	-0.0593199	-5.12537	-9.84501	0.715542	-4.59687	-0.020589	-3.43031	-6.07099	-9.16016	-2.53421	5.13518	2.24313	3.72106	-7.43025	-6.04518	-2.82412	7.90488	0.149213	2.64792	15.3409	-6.78187	-0.401326	-0.99207	0.778329	10.0676	4.63283	-13.6829	-0.672242	3.2659	-1.28948	4.39662	0.0336287	2.07224	1.06761	3.60765	-2.81283	1.55669	-0.108589	6.35116	-1.88652	7.76825	-8.29885	-3.16464	7.15742	1.09505	-3.08439	9.50675	-5.72928	-0.941606	2.72138	1.7817	-1.17075	-3.30331	-6.04475	6.01899	-1.5898	-1.49084	2.95264	-0.607356	8.56145	1.18642	6.40025	2.01714	9.22923	-0.465794	-5.75996	-14.4011	4.24871	8.03854	-0.692696	0.636036	2.42562	-2.28722	6.48998	13.3701	11.0057	-6.78077	0.845832	3.40027	1.5403	-6.30364	6.77463	-3.12777	10.8009	4.18399	-8.64457	6.51848	-9.3406	-2.83196	-6.68071	-0.8182	-4.62795	5.01915	4.32991	-0.0432298	-5.51231	-4.18834	-2.52487	-10.0231	1.38385	-0.867118	2.71265	7.24008	-2.79399	-10.5392	3.75618	3.68272	0.710049	7.64152	3.35207	4.2574	-1.42563	-5.68432	1.1608	-0.940221	-6.90053	1.46445	-1.53607	0.809861	-3.44835	0.0600587	-3.40279	-13.001	-3.00111	-2.73785	14.0426	-0.523138	-3.41281	1.08704	3.03691	-15.7377	-3.30255	3.50516	0.0963027	-0.963772	-0.0519917	11.5971	5.50784	-2.1432	8.07524	-0.0123259	-5.91168	1.96248	1.74477	4.36664	-3.56061	3.09568	0.034971	-4.04916	9.91182	-4.32112	2.01294	4.65619	9.18531	-6.30332	8.49461	-5.60047	-7.32457	-3.72388	2.93905	4.36081	6.18943	-0.956269	-11.1456	-2.63391	-6.85845	1.46383	-5.29575	0.90192	0.772204	-9.83791	-4.04384	-0.686115	5.0468	1.95711	0.283521	0.590737	15.0784	4.02334	2.95945	-4.30594	1.78651	-0.540655	-1.55413	9.18033	-6.42937	7.27686	12.8928	-7.27364	-1.06491	4.87907	-4.6294	4.05068	-5.52503	5.12695	1.91693	9.32252	-3.93893	-7.49215	0.94999	1.15639	0.667833	-4.37339	-4.23225	3.66198	1.18884	-5.75549	-0.308441	-2.74724	-1.73352	6.98174	-2.10723	8.2681	2.17077	-1.37441	-4.1493	-6.65168	-1.81896	-3.52602	-1.52657	8.88217	3.88048	0.671799	3.67053	1.39078	-5.8861	0.353619	0.700409	-10.8812	8.44718
Z010E0063	8.83672	-8.22539	2.64452	-5.62105	5.56536	7.20585	-2.24691	-3.5759	5.47162	0.917088	-15.5089	7.01676	-8.59578	6.3951	-0.145799	-5.09992	0.246482	-2.7964	-0.64037	5.05329	0.378815	-6.89411	-4.60971	9.03271	2.74463	-2.65181	3.59511	1.75586	-3.43738	-0.881609	0.471495	-1.49303	-0.745594	-6.82568	-3.74264	-5.68892	4.04131	-0.285953	-7.86011	-5.43069	-4.24742	1.9042	4.20478	-10.9547	-1.9966	1.52865	6.42791	0.910617	4.67136	2.23061	-0.153395	4.06408	8.06379	-3.41679	-0.342769	-1.03275	-1.15666	2.17035	-4.65084	-2.87723	1.87756	-5.55445	5.93544	-11.5579	0.468783	-1.00471	6.7282	-5.28672	-3.62306	-10.885	-2.49752	1.8918	-2.57358	8.84918	-2.35513	-3.51139	5.83721	7.50305	-1.97599	-0.0793187	4.57135	9.63097	3.86773	-4.18072	-6.53796	-4.15224	-0.180072	-2.78066	-13.1006	2.89349	1.62181	-5.95791	-1.27697	-1.53747	2.66728	-2.2925	-6.6693	4.85617	0.330017	4.43621	0.00420776	1.18252	-5.19439	-8.41304	-0.620704	-2.21318	2.56627	8.01489	1.38015	7.96554	-6.03259	10.9407	1.96702	-3.03836	-7.24836	-1.28008	1.10674	13.1593	7.82042	-2.3797	4.52442	4.58797	1.65814	4.08109	5.80566	-9.186	-8.63809	-0.856598	2.16993	3.7131	5.74661	0.164674	-0.484099	-4.5053	-3.61436	9.3814	0.624744	-5.34403	1.79223	-1.21048	-2.71199	2.07326	-15.1073	9.29626	1.66655	2.85893	4.22847	-16.7583	-1.98319	-2.81651	-2.37389	0.663732	11.6846	-0.66328	-1.6496	2.05327	0.700274	-11.9687	-0.180631	1.77807	2.0569	13.5192	-1.00931	1.4354	-2.80255	15.4939	-6.61041	-5.04184	-3.53952	-18.2913	4.7131	-4.99395	-0.298073	-8.04145	-0.0212393	-1.82727	1.4621	2.00741	-1.79822	0.560823	-6.70348	1.80755	7.68961	3.96091	-2.61797	4.65055	-0.634768	1.27829	3.61477	2.5604	-3.4669	2.73825	8.7949	-1.88257	-5.06285	2.31798	2.38405	8.60411	-7.75334	-2.42248	-0.569204	1.82465	-0.0783399	4.10569	3.59621	8.52029	-1.93098	0.229154	-0.380385	-8.68629	-8.53343	0.337713	-1.21084	0.645586	7.38051	-4.17504	3.92275	0.516677	-1.83862	12.7282	-4.69541	-4.76809	8.38699	0.340731	-4.73762	0.935356	-11.4829	1.95327	2.68022	1.36862	5.45835	11.6646	-2.35437	-1.74175	-2.59423	2.03794	-0.535926	-3.00405	8.61701	1.22136	7.64266	3.12278	-3.48054	3.5952	-0.136438	4.40369	10.4765	2.51601	-3.48748	-2.30131	-0.273458	-4.1555	3.37785	-9.25715	1.03249	-7.25417	4.32729	3.30631	0.588923	1.58445	-10.6779	-0.431302	0.8178	-3.7098	-4.08141	-3.78964	1.67549	-4.66173	0.87032	-1.82065	2.38792	2.41623	8.24953	1.37423	2.01443	-2.81762	3.92782	6.39786	-1.5917	4.25857	3.43971	-6.6268	-1.24943	3.63882	12.2841	5.76588	-0.660512	-9.37437	-0.215083	1.8343	11.2366	3.73605	1.34986	1.92379	0.658025	-5.31438	-6.22619	-2.24339	2.82962	0.822552	3.28912	16.1488	-6.61623	0.216645	-1.16361	0.601261	-9.14948	-10.8124	4.9361	8.75938	-9.08479	0.195262	-1.04707	-0.963951	2.90511	0.518624	2.01535	-2.38391	1.66297	-0.0340676	6.34204	-2.38006	8.37427	-8.88618	-2.86535	7.31208	1.37121	-3.50575	-2.57448	3.48557	2.28554	-0.0669185	-0.59673	-1.34115	4.20765	5.7447	-5.51022	3.65199	1.30883	0.610059	-1.11664	7.94383	0.945664	5.83173	1.38122	8.90273	0.0366495	-4.78869	-13.9569	3.523	7.42381	-7.17655	-3.32207	3.75448	-3.32559	5.0537	9.021	9.78893	-6.04817	0.51371	3.34157	1.70509	-5.9807	6.35533	-3.07169	10.7224	4.2481	-8.14868	6.1777	-3.87043	-0.44283	-5.34824	-0.994151	-0.445456	5.1425	4.66446	0.468374	-6.04274	-4.06642	-3.35567	5.16767	-0.502853	-2.79143	3.30888	-1.40116	1.1292	-11.034	3.85552	4.28332	0.603671	7.40386	6.12614	-5.36291	12.0559	-7.29756	2.34947	-0.164783	-7.61176	1.21484	-1.58727	1.04305	-6.94034	2.21219	-5.94801	5.23343	-1.56522	0.0977663	-8.59836	-2.95448	-4.68586	1.73751	-8.34612	-5.69962	-3.61025	1.8936	1.60287	1.68284	1.49683	4.89447	0.271813	-4.54589	-4.93987	-1.33205	2.37895	-2.26573	-5.18787	4.57768	-5.27252	5.07986	0.323565	-2.79809	-8.03693	7.6991	-3.5245	-0.111745	2.53352	-1.43443	2.48806	-5.54295	-7.28535	-3.50209	2.76431	4.12509	5.84431	-0.812381	-10.4987	-2.33467	-6.28415	1.13752	-4.79425	0.853876	0.759153	-9.06755	-4.20938	-0.714614	4.64563	2.05834	-0.221249	0.537924	2.53	0.323678	0.397565	-2.31767	-1.18738	-2.57643	1.48026	6.16223	-6.12043	5.00089	11.0788	-4.42788	-1.06221	5.178	-7.9095	16.1588	-0.133755	6.6794	1.48928	7.87631	-4.38	-7.88231	0.786548	1.08594	0.160228	-5.16655	-4.48127	3.72427	1.14944	-6.53702	-0.514131	-3.10271	-1.47696	7.01985	-2.09154	-10.4407	-2.3288	2.38556	-0.391927	0.387706	-0.686437	-0.587178	-2.38684	3.21485	4.03874	-0.271983	-4.2688	3.98424	5.84794	10.0951	-4.7767	10.2364	0.0198061
Z010E0064	7.21972	-6.78773	1.55205	-6.23079	4.37821	5.44223	-1.25259	-2.8858	5.5865	0.126984	-12.5328	5.96767	-7.3548	5.62122	0.0411625	-4.03751	-2.4141	-5.65326	-2.10753	4.83485	0.400404	-5.7513	-4.17633	7.34391	2.36375	-2.87729	-3.30764	-1.85717	6.54477	2.83475	-0.170446	-3.20818	0.783414	-7.44253	-7.60427	-6.49908	4.81471	1.22339	7.53671	7.07254	7.93065	-5.85596	-4.8117	5.18797	-1.71428	1.68592	-4.64024	3.43255	4.20662	1.42121	-3.74412	5.75083	7.48627	-2.56746	-0.95224	-1.49613	-1.19305	6.6865	-3.74028	-0.449255	5.5016	-7.89775	2.77178	-10.2673	-0.23778	-1.22101	6.56218	-4.96557	-1.69909	-9.80891	-2.83856	1.22946	-2.81174	5.40705	0.534627	-4.78366	4.34072	-0.00758376	5.53303	-1.01616	3.33093	4.68882	-4.79229	1.6214	-5.74731	-10.3866	0.81992	3.77109	5.56291	-2.71896	-4.57089	-2.62583	1.05236	-6.25793	-9.92087	-4.17697	7.13052	9.38432	-0.338139	-1.34382	-4.33118	1.86055	-4.53986	-6.34189	-0.574564	-1.42329	1.54377	5.85701	0.359397	7.58518	-5.8788	8.87086	1.64961	-1.43447	-6.92046	-0.164727	0.461587	11.3632	6.66307	-3.55743	5.14449	3.07293	0.860731	3.27972	4.43844	-7.63264	-8.0263	-1.63383	1.88682	-4.99102	-3.09824	-1.90719	5.45896	-1.36391	-5.10295	-13.4371	-2.94897	3.37193	-1.12136	2.50322	-5.59041	0.386786	6.79739	-2.3917	8.71903	-0.777152	-10.6332	3.66293	3.50951	2.08407	-1.78133	4.05081	-5.57203	1.65784	-0.519893	0.458411	-0.347772	7.8411	-3.58905	-0.341356	-0.958415	-5.64268	4.85272	2.99598	0.876475	-4.76906	1.62835	5.68645	-1.02334	7.40656	2.11617	8.05292	-0.595944	9.08176	1.44074	-0.296473	0.884461	-4.40768	4.82539	-1.68551	-0.789342	-4.00324	-3.78173	-1.20228	-6.44037	4.06046	5.55416	7.82975	-5.91969	-3.86323	4.91859	3.28152	7.61944	-4.81206	-5.81847	4.86913	0.990784	-10.6512	1.25735	-6.19054	-0.65065	-1.74808	0.772433	-5.49504	0.310584	-0.123933	2.51338	-0.563251	2.3281	5.3713	2.89144	-3.20489	-3.2298	-1.24921	-6.87108	-7.94907	2.40706	0.386698	0.677616	12.095	-4.44568	-4.26951	-3.8143	0.720102	8.17109	-1.34594	-1.303	-4.60423	4.00974	-2.97512	3.48687	-4.38143	-3.27912	1.91258	-9.14344	-3.32201	-2.09667	-0.839679	1.33326	3.3084	2.53341	6.32708	-1.04365	3.70841	-5.84749	4.66072	12.0179	2.7864	-4.34805	-2.46483	1.8229	13.8817	2.44864	-0.513489	0.716434	-1.3779	1.17955	3.36084	1.3338	0.53528	-9.16103	-0.186424	1.58607	0.111683	-2.39471	-2.42777	1.69519	-3.11961	1.47167	-2.69553	3.31947	2.38825	-6.58311	-2.8819	-2.68502	-1.58281	1.03579	-1.9168	6.31665	-4.82578	-0.649036	1.24756	0.478582	-5.05049	-8.82134	1.50853	-4.56588	-1.41374	-3.47919	-5.60315	-4.5206	-1.70073	5.01215	0.966399	-12.0759	13.2012	1.26857	4.524	-5.09566	-1.84925	-0.272247	-3.18689	-6.18208	-3.88279	8.30824	0.846911	-8.11114	-9.96042	2.7271	8.81279	-15.1466	0.441276	-3.23077	-1.38932	10.8648	0.945269	-1.85384	3.86844	0.67492	-2.74632	-5.83413	8.42012	-9.89082	14.5229	-1.70319	-2.78615	-4.4139	5.9561	-10.822	11.0177	4.55536	-0.408397	-2.73851	1.43433	0.916072	14.4574	-8.87391	9.88677	0.0580996	-1.3585	1.10237	-4.78936	-3.00483	-1.74822	6.67412	-15.1963	-0.963721	1.09429	11.4764	-6.91826	-12.479	-8.42351	-4.58773	1.69448	-2.05693	-3.122	-1.95597	-5.76775	0.19017	5.91901	-2.4824	2.70535	-2.85974	3.64101	-3.64006	-3.94211	-7.26572	-1.37324	-0.593596	7.88308	0.505863	1.31119	-2.88416	6.21392	4.89657	3.2719	-0.370762	-5.05893	-4.28153	-1.71474	-9.20369	0.912508	-1.30174	2.43755	6.3352	-2.02024	6.29662	-5.14103	-3.26253	1.48689	7.85316	4.78754	-3.06917	10.5758	-5.05502	1.02401	-0.251373	-5.61388	1.55684	-1.45886	0.65824	-4.70378	2.775	-6.0048	3.22573	-1.93666	-0.592042	-6.31702	-2.86524	-4.91239	1.85218	-8.19884	7.15984	-3.68065	0.234144	5.22873	1.57426	1.55267	-6.61961	2.10999	-4.46613	-7.50686	-1.15122	4.89472	1.23398	7.3664	2.9316	-3.81709	2.52929	1.63089	2.40292	-4.70375	5.88517	-5.00488	-3.98617	-6.03889	6.42687	-2.04562	-5.22507	3.24718	2.58921	1.13334	-0.761951	-7.00011	-2.17483	9.16898	1.21827	7.05663	1.44229	1.42737	6.48493	4.53959	6.72296	-0.277742	3.46429	-4.18756	-1.63322	-3.41146	1.2886	-10.3538	-3.44387	-2.33279	-1.05655	-0.447168	-7.46039	1.97916	-12.8236	-1.4572	-7.57152	-2.94985	2.16245	-2.05293	-1.01484	9.0643	-3.68531	-7.86542	-8.2042	6.36261	-2.64694	9.08341	6.99056	2.92679	-0.203617	9.83871	11.4148	3.49856	-0.352193	-0.393735	11.4477	1.68006	5.74855	-2.79561	-0.90125	-0.307556	-13.9832	-2.98713	2.1845	-0.427107	0.906546	-1.81309	1.00379	-17.8278	14.6232	0.556046	3.90235	0.823396	8.25366	-8.97813	-4.8181	0.17116	-13.4438	11.2561
Z010E0065	-9.28435	5.48287	-4.10692	-2.34533	-10.1368	-8.5758	4.21755	2.5324	-3.71874	-4.04883	2.71923	0.411947	-0.687326	2.36642	-1.70252	-3.34373	1.78356	-0.761139	0.0681515	0.197094	-0.862918	1.74193	-0.408723	-0.274843	1.89545	0.194274	-0.31589	-2.26686	3.71257	0.981122	0.767824	-2.19071	1.04755	-9.2351	-8.15874	-8.8586	6.17205	2.00149	6.64455	8.69773	9.39602	-5.83093	-2.7731	5.61522	-1.86952	1.18443	-5.53256	1.81803	6.44968	0.265315	-1.58798	5.80477	7.9205	-3.7804	0.140293	-0.617068	-1.03248	-7.14708	5.95199	-4.66397	1.44933	1.35399	-5.12187	10.9331	-0.0946183	-5.97148	1.4664	7.35849	6.37441	8.58804	2.57218	-0.339323	5.71418	11.127	-4.15339	-2.95946	6.63412	9.12066	-3.42731	-0.912885	4.02731	9.521	-9.8219	3.82086	-7.79998	-10.3504	-1.24303	3.31864	8.92103	-4.43262	-5.4915	0.0481729	1.55326	-5.46552	-11.0921	-5.00676	9.67652	7.71043	-1.44099	-2.74774	-5.03536	1.01127	-5.85881	-9.58964	-0.79719	-2.49023	3.25421	9.23048	2.54531	8.05014	-6.13891	12.0998	1.84062	-4.22182	-7.16508	-1.94044	1.73603	14.1283	8.15257	-1.33407	4.11584	5.53976	2.23969	4.26513	6.66861	-10.4796	-9.28075	-0.444122	2.49308	0.563677	0.605923	-1.32384	1.5011	-4.54849	-4.98655	-5.69285	-0.602133	0.753778	2.02501	2.59292	-2.40127	3.87419	6.89211	-0.914711	8.20426	-1.09448	-10.2197	-15.0621	-1.10209	-1.84208	-1.96585	0.524836	10.2584	-0.930836	-1.29037	1.56468	0.662848	-10.4183	-0.223999	1.32461	1.67308	11.5425	-1.44936	0.76109	-2.29375	15.1997	-5.20281	-4.4334	-3.32435	-18.4872	4.55657	-4.46514	-0.151976	-6.18053	0.762649	-1.4158	0.782985	1.99762	5.76734	-0.808	1.85164	-5.26009	-6.55955	-14.522	-3.06043	-0.336797	9.01253	5.85002	11.7574	7.92824	-10.5612	0.677567	17.4612	-1.52775	-7.37548	2.16132	4.08501	-8.06733	0.675942	-4.70802	-0.70262	-1.91909	3.11388	3.84512	2.90782	7.39706	-1.70257	0.237213	-0.402752	-7.64171	-7.2782	0.391673	-0.993737	0.537239	12.3175	-0.227326	3.35066	0.287756	8.87188	-4.11153	3.64231	2.16234	10.107	2.28391	-6.40053	2.5533	-9.58387	1.65973	1.93244	1.4328	4.48074	-7.29005	-2.22313	2.41929	-6.3824	-4.12051	-0.367156	0.128015	-6.02715	1.70175	-9.82961	4.96483	3.46295	-5.84	-3.85044	-7.84297	-9.37244	0.601459	4.86734	-3.30882	0.870036	-6.10801	1.55426	10.1122	-1.42037	6.64592	-4.3207	-0.0183952	3.55449	-5.40345	7.69467	2.84018	-0.591673	8.34177	0.0567867	2.28297	-1.18132	2.61204	2.28647	6.89754	-2.34073	-4.21462	7.93341	0.864917	2.03926	-2.59043	3.2841	6.33827	-1.71174	3.75866	2.66415	-5.73682	-1.77606	3.38173	10.7731	5.01709	-0.683292	-7.83729	-0.409196	1.68689	10.0203	3.4312	1.20473	1.26066	-10.2629	10.1014	0.199024	3.00097	-3.69079	-1.05359	-13.516	-12.5731	-1.8126	-5.35091	0.699023	-1.14934	8.15298	3.02083	-9.60682	-1.23641	6.47866	-1.42586	5.13682	0.204088	0.125937	0.59439	3.81248	-3.52647	1.46361	0.146607	6.71308	-3.10649	9.65027	-9.86309	-2.14948	7.75819	1.99927	-4.06507	10.4943	-8.30735	-2.3375	3.08402	2.16994	-1.31477	-2.53088	-8.53028	7.25292	-3.59352	-1.34873	3.28059	-0.186334	7.97847	2.01751	6.74835	0.983169	12.031	1.93669	-2.12968	-4.61063	1.57486	0.65572	-6.89058	-2.6818	-0.0509386	-1.76693	-5.42962	-7.32257	-10.341	2.21571	5.08953	-3.55838	3.51795	-1.38613	1.81182	-3.40948	-4.42361	-7.17873	0.964771	-2.15417	8.69955	0.759134	2.50278	-3.22886	7.7567	4.73514	5.40268	1.25537	-6.71442	-3.80952	-4.82555	2.45999	1.36591	-3.31757	-1.3722	1.97088	1.28442	10.7612	-7.3747	-1.34107	2.12945	3.26577	6.80249	-7.27931	12.9194	-8.64633	3.64391	0.13145	-5.68727	-0.245544	0.743597	0.888598	9.74966	3.37108	-0.0600988	-10.8614	-2.50979	-2.30614	11.457	-0.486035	-2.88835	0.847938	2.52584	-13.4047	-2.66363	2.39388	-0.134194	-0.766092	-0.330798	9.88972	3.87455	-1.54184	6.40881	-0.00483207	-4.33853	1.72336	12.9192	1.396	-1.98223	-0.206522	0.782693	1.22865	-8.04554	8.78545	-3.65376	-3.48131	-6.96012	7.95781	-4.17873	-4.63353	4.1383	3.15985	0.35206	-2.10489	-8.90701	-1.78768	12.0842	2.66124	9.7153	-0.0217616	3.5562	6.27794	4.60816	9.11206	-0.313388	3.75035	-5.45287	-2.36619	-4.01107	1.11534	8.41385	1.59209	0.417383	-4.05874	1.37313	-2.21293	-2.93349	-5.97311	-3.96433	-1.84157	4.43105	-0.0745815	-1.63323	-4.89595	9.19365	4.19089	-3.84397	-5.63892	4.81222	-10.4669	6.9823	4.43701	2.38818	-0.30798	7.62881	7.75771	2.49147	-0.0762306	-0.578367	6.89928	0.593793	4.1153	-1.13875	-0.544204	-0.303991	-9.49332	-2.70078	1.73039	0.0572903	0.972296	-1.57461	0.434289	-11.1936	10.0208	1.51632	2.37374	2.70546	3.27429	-3.68092	1.46352	-3.38601	6.6814	5.67353
Z010E0066	4.05857	-9.06029	1.62433	-4.63717	2.09734	1.39184	1.69316	1.84925	5.88131	0.0441338	-12.8762	6.7303	10.4319	-5.08456	0.64716	5.45619	6.06838	1.14672	5.22019	-3.41029	-2.69131	8.34582	0.706937	-5.59119	-0.0966202	-0.775911	4.89391	5.59384	-8.94761	-3.26443	2.45313	-1.08099	0.836196	5.02477	7.51376	6.2917	-3.2199	-1.42133	-7.48114	-5.12134	-4.19041	1.85926	3.83966	-10.9555	-2.23625	1.7639	6.52954	0.592882	3.22096	3.24914	0.927612	3.1412	8.3787	-3.52816	-0.40021	-1.11254	-1.2157	5.32401	3.67001	-0.697872	4.78949	-4.69088	-7.93808	11.5661	-0.652673	-6.28368	1.48388	7.43484	7.17014	8.3772	2.2437	-0.399561	5.50276	8.1358	-1.42125	-4.06389	4.32308	-9.92712	9.45662	3.93414	3.88058	0.250453	13.5291	-7.3108	1.57558	2.3807	5.56246	0.240869	-12.9309	2.80987	1.61974	-6.13298	-1.19545	-1.56668	2.75258	2.25041	-9.12262	4.26544	3.96044	2.32502	1.14662	3.51489	4.88611	8.7824	1.04456	2.49655	-7.49796	-8.30087	-4.90604	0.055728	1.95188	-13.2694	-1.11198	6.10956	-0.173662	3.69543	-2.9463	-12.1875	-4.10495	-7.26948	1.72589	-7.03052	-4.63996	-5.24857	-5.93997	10.1663	3.94189	-4.07003	-1.82409	-12.4752	-3.91418	-1.74036	5.71538	-0.445814	-2.207	-13.8546	-5.77701	3.9015	-3.52463	-0.658608	5.86692	5.20004	6.40812	-0.846013	7.88436	-1.24743	-9.81716	5.99363	4.76921	3.42823	-1.174	4.06004	-7.36472	1.4339	-0.426724	0.349087	-0.504235	10.2473	-3.53926	-0.283009	-1.14296	-6.74274	4.84937	2.24574	1.7435	-5.78013	2.7142	6.63806	-0.530603	-13.2675	5.09501	-2.26694	0.94664	-7.6832	-0.119372	-1.71713	1.45028	1.90352	-1.74629	0.550913	-7.13585	1.88477	7.90756	14.5607	-3.69617	6.63571	-4.24081	2.3508	-11.4775	-6.57516	8.66505	4.32713	15.7924	-2.25277	-7.28075	2.31171	3.65018	-12.147	2.98783	-5.38271	-0.779134	-1.99584	0.711301	-6.63697	-0.29887	-1.30389	2.88317	-0.222111	2.38955	7.29823	3.86223	-3.49517	-3.38271	-1.55459	-9.3992	-7.60742	1.43763	0.129025	-1.60455	12.6547	-4.61948	-4.53218	-3.76609	-0.0438306	6.04635	-1.1354	-9.10576	1.82375	2.15422	1.02368	4.50379	-6.92734	-3.08144	2.32664	-8.50196	-3.70005	-1.97567	-0.809222	-6.40029	1.9162	-8.77924	5.65959	2.97184	-5.01682	-4.06633	1.9207	-3.45194	-0.957637	-0.568123	-0.76463	2.53959	10.9843	1.8353	-2.46993	0.871826	-3.50517	2.52889	3.51354	0.89944	1.86863	-10.6323	-0.191486	0.785708	-3.75194	-4.36041	-3.82186	1.67987	-4.34597	1.36232	-3.68687	3.51781	3.33752	-7.70443	-3.90015	-3.14736	-0.761312	0.652411	-2.52974	7.00122	-5.46472	-1.11827	2.23207	0.32551	-6.3046	-11.2123	0.820086	-4.61505	0.414958	-3.63345	-6.32834	-9.84659	-2.7117	5.12073	2.45495	4.07908	-8.2496	-6.12406	-3.26573	8.20486	0.47403	2.5161	15.5062	-6.4402	0.0725403	-0.519842	0.444105	-8.82801	-10.7128	4.63947	8.21303	4.24416	-1.28807	4.45692	0.101004	1.42606	1.06201	3.65456	-2.9585	1.5321	-0.162972	6.67836	-2.31918	8.24205	-8.9263	-3.32066	6.11074	0.400474	-3.58918	10.2096	-6.53898	-1.33099	3.00027	1.9336	-1.10874	-3.23843	-6.80532	6.59044	-2.06556	-1.44029	3.07017	-0.47766	8.67494	1.25666	6.41195	1.47666	10.3266	-0.161254	-5.91347	-15.2572	4.63767	8.65367	9.04055	5.39361	0.743941	-2.16177	-4.54144	-4.97379	-8.37856	0.965701	5.28168	-2.84713	2.71932	-0.982292	2.83337	-3.63706	-4.9753	-7.89065	0.277593	-1.85362	9.13832	0.507274	1.95057	-3.08237	7.47249	5.49077	4.75059	0.309203	-6.01069	-4.14401	-3.09734	-10.6259	1.58435	-0.683016	2.95612	7.75749	-3.36423	-11.0757	3.77721	4.10964	0.585511	7.55295	6.23707	-5.07859	12.0913	-7.32939	2.00167	-0.29258	-7.55742	1.45653	-1.66965	0.93449	-6.96935	2.24255	-5.85602	5.16657	-1.62225	0.22429	-8.41002	-3.19743	-4.86357	1.82357	-8.22768	9.55807	-3.72765	-0.474171	4.84622	1.53597	1.46962	-7.92228	0.403778	-4.07924	-8.98727	-0.697583	6.13843	0.638233	-10.2004	5.546	-4.55086	5.83573	-0.499131	-2.81312	9.23935	-3.72267	1.53851	-3.76974	-6.74736	8.19478	-3.52017	-4.578	4.15385	3.21418	0.436508	-1.95137	-7.76035	-2.01197	11.3361	2.49714	8.51473	0.303788	2.03885	6.44258	4.6423	8.05038	-0.458939	3.72661	-5.28199	-2.41126	-3.61498	1.31317	-13.6375	-4.36561	-3.59352	0.237703	-0.809468	-6.81415	2.04916	-3.05575	-1.64593	-2.51445	-2.01358	1.00755	-1.98474	5.46547	-8.16401	16.5858	-0.0586156	5.6156	1.76703	9.9971	0.590742	-2.79868	2.361	0.188243	3.68654	5.99168	3.19193	2.02173	2.20449	8.35345	1.12375	5.11861	-1.83543	-0.651018	-0.292341	-2.10519	-2.85726	-0.0226192	-1.95262	-2.1592	-1.72678	-0.784668	-14.5893	12.9281	0.900129	3.86081	1.54669	6.76097	-8.58595	-3.84722	-0.102416	-10.6317	9.25633
