## Supplementary material for "Elucidating the patterns of pleiotropy and its biological relevance in maize": S4 Table (part 32 of 45)

### Sheet: NAM_Window_Midway (continued)
Z010E0067	8.80647	-8.27994	2.63395	-5.59847	5.60199	7.25542	-2.22361	-3.57589	5.60987	0.895995	-15.5061	7.01361	-8.62527	6.44959	-0.13908	-5.04939	-3.09306	-6.33495	-3.2443	5.67016	0.858611	-5.43175	-4.9553	7.87308	3.18124	-1.56685	-3.82163	-3.15446	7.06813	2.21586	0.781102	-1.52811	0.301349	-6.96769	-1.91852	-1.17019	2.04459	0.765508	-3.02059	-2.46351	-1.60202	0.0727545	1.38072	-8.15802	-2.35097	1.17984	4.86895	-5.39349	-3.86889	4.53904	-0.989933	1.55941	-8.5575	2.91386	-2.78386	1.08321	-1.25849	-7.18113	7.42877	-3.82442	2.66517	0.86858	-6.47706	-7.36875	1.30925	-4.34684	5.71427	-4.31868	0.184004	-10.973	-2.50887	1.93406	-2.58553	8.81316	-2.40447	-3.51821	5.96482	7.02932	-2.50867	-1.66152	3.26299	7.47627	13.5443	-7.19838	1.68489	2.35046	5.43712	0.218951	-12.999	2.87576	1.62856	-6.01051	-1.33062	-1.51727	2.72125	2.87639	-9.85658	4.40504	4.01165	2.72728	1.2176	4.08458	5.38077	9.20986	0.983852	2.71326	-7.27289	-8.08319	-4.64406	0.112359	1.81849	-13.3274	-1.24292	6.03785	-0.0464573	3.72742	-2.8357	-12.2421	-4.29941	-7.12631	1.74295	-7.05303	-4.59602	-5.22345	-5.85509	10.0856	3.99225	-3.89916	-1.77472	-12.4713	-4.13678	-1.88769	5.64932	0.0391501	-2.20821	-13.8016	-5.71866	3.85842	-3.46374	-0.557804	5.94875	5.12452	0.403952	2.7728	10.3747	2.30137	-6.60346	6.10234	4.78184	3.47449	-1.14305	3.98743	-7.492	1.42987	-0.33104	0.258167	-0.49974	10.3052	-3.48828	-0.422222	-1.25949	-6.90373	4.82397	2.30248	1.88136	-5.63582	2.80717	6.38115	-0.653833	8.27007	1.32852	9.71146	-0.253066	10.0818	1.03487	0.678604	1.08417	-4.28676	5.52868	-1.1812	0.357944	-4.74259	-5.39171	-13.0825	-4.221	0.917274	8.14042	6.4604	11.3499	7.07354	-9.3343	1.52846	15.5095	-1.63726	-7.34146	3.29494	2.2527	-12.2292	3.00364	-5.46	-0.684937	-2.08392	0.702256	-6.49201	-0.397877	-1.40708	2.89348	-0.32779	2.39731	7.25496	4.03574	-3.47492	-3.32104	-1.50512	-9.53185	-7.61697	1.47345	0.139046	-1.78254	12.7498	-4.70111	-4.69733	-5.66069	-0.345128	9.34198	-1.91962	8.96345	-7.0276	-0.866198	-6.03146	-2.29482	-7.09424	-2.97331	2.40712	-8.411	-3.7588	-1.96616	-0.621141	-6.20446	1.91042	-8.82733	5.52959	2.9757	-5.24002	-4.08837	-8.18486	-8.64384	0.546975	4.36888	-3.82857	2.37884	10.8638	1.88816	10.7308	-1.55263	7.964	-5.13676	0.606739	4.40544	-6.0079	8.60053	3.07974	-0.316621	9.36815	-0.350267	2.41381	-1.28065	3.33671	3.39867	7.59828	-2.69219	-4.91406	8.22625	1.40474	1.94183	-2.80669	4.03737	6.35409	-1.40638	3.94422	3.29076	-6.53728	-1.19951	3.54424	12.2758	5.77812	-0.697924	-9.47159	-0.237652	1.78744	11.1911	3.72624	1.37755	1.33844	-11.0129	11.1187	0.827723	3.45075	-4.2549	-1.15708	-14.7441	-13.9391	-1.90291	-6.13348	0.866456	-0.839481	-2.5254	-5.67502	0.404725	3.03865	4.3522	-1.33102	4.64477	0.0907305	1.07101	0.978763	3.80717	-2.78898	1.62753	-0.100495	6.56072	-2.34185	8.42111	-8.91647	-2.92011	7.2473	1.35058	-3.57254	10.093	-6.6464	-1.39442	2.89028	1.97876	-1.21462	-3.08343	-6.8573	6.54716	-2.18074	-1.42558	3.09767	-0.480961	8.4539	1.38145	6.45423	1.51168	10.2738	1.57136	-4.51483	-11.1088	3.3463	5.68114	-7.09234	-3.29936	2.31551	-2.30676	5.50407	12.2683	9.92993	-6.16311	0.705572	3.25457	1.60743	-5.81557	6.38789	-3.08888	10.6539	4.19957	-8.1107	6.14495	-9.15069	-2.74104	-6.41326	-0.952186	-4.25086	-1.05677	-0.49539	-0.544069	1.98115	3.20944	9.29633	-10.3618	1.50073	-0.652477	2.77609	7.91653	-3.27374	-10.6002	4.21777	3.74647	0.761651	7.00118	6.15046	-5.2916	12.1052	-7.30902	2.25819	-0.166804	-7.59778	1.28497	-1.64807	1.01005	-7.0218	2.06942	-5.85145	5.24116	-1.54288	0.138869	-8.5778	-3.02997	-4.76147	1.74146	-8.30719	-2.14743	-3.11251	1.33703	2.25711	-0.809934	4.21073	-6.8748	1.3559	-3.1006	-7.8087	0.187233	5.18829	2.04247	16.1446	1.64831	-2.3301	0.141135	0.97776	1.72902	-7.81459	8.67958	-4.13755	-3.66709	-6.71488	7.9701	-3.61697	-4.67923	3.30068	2.49802	1.06117	-1.67288	-7.59628	-2.10343	-10.4255	-2.28749	-6.32348	1.09063	-4.87247	0.865209	0.737258	-9.09107	-4.21196	-0.705618	4.62351	2.03511	-0.191558	0.567383	7.61896	2.97798	0.754769	-2.46254	1.4074	0.0565231	0.0339526	-13.8279	-0.906147	-8.65052	-5.20916	3.80632	-1.97031	-3.16551	9.9385	-1.09463	-6.70776	-6.87736	5.75642	-11.5672	7.71038	5.75405	2.81587	-0.387827	8.75676	9.44082	3.11264	-0.10204	-0.303252	8.31815	1.11132	4.92405	-1.85867	-0.664586	-0.323157	-11.5933	-2.99047	2.0907	-0.1626	1.17303	-1.93846	0.710932	-14.5323	12.7151	0.850178	3.75581	1.47663	6.62405	-1.27304	2.22224	-1.70681	-9.03068	4.19834
Z010E0068	-9.5149	5.65379	-4.24403	-2.48727	-10.3866	-8.92879	4.53832	2.74027	-7.00903	-3.492	14.4209	-3.81317	-4.25704	3.64718	3.25691	1.77908	-3.16921	-6.27858	-3.47878	5.82392	1.1237	-7.18108	-4.61799	9.52316	2.66642	-2.64127	-3.75563	-3.51298	9.11595	4.38752	0.589722	-2.47256	0.975374	-8.88412	-8.20551	-8.54326	5.9765	1.91456	7.78957	8.9684	9.50151	-6.30105	-4.01716	7.60259	-1.38206	1.47537	-5.85874	3.97243	6.61893	-0.0601851	-3.47107	6.01047	8.03467	-3.62011	-0.0957648	-0.794937	-1.11361	10.8038	-5.76845	0.212038	5.14134	-7.62579	3.88356	1.21082	-0.690291	-1.10814	4.16521	2.94751	1.81066	-10.9934	-2.34834	2.02439	-2.48352	-9.64545	10.8482	-2.17127	-4.59848	-9.09763	8.27478	5.69853	4.87782	3.0689	-0.5432	-2.35525	-5.62265	-5.04177	-1.38947	-0.0852013	-12.3514	2.55137	1.42845	-5.3438	-1.29034	-1.38171	2.43238	2.48615	-9.25969	3.88431	3.6558	2.43314	1.04613	3.70941	4.34392	8.22685	0.831009	2.51361	-1.29942	-1.11904	1.05924	2.33954	-2.47585	11.5966	1.94669	-3.66268	-7.23268	-1.62909	1.4438	13.7267	8.01804	-1.82681	4.33357	5.08253	1.97944	4.14353	6.05199	-9.66122	-8.88998	-0.560892	2.33801	-11.8375	-3.78074	-1.65757	5.18728	0.0686789	-2.16453	-12.8011	-5.25569	3.53198	-3.07693	-0.455278	5.5162	4.65	8.29788	-2.13916	8.44772	-1.58906	-11.1854	7.0461	5.26683	4.00594	-0.908954	3.87997	-8.2987	1.29674	-0.118999	-0.00834857	-0.524322	10.8989	-4.052	-0.921859	-1.76838	12.4925	-0.521195	0.291197	-0.424737	15.3093	-5.93291	-4.69131	-3.4049	-17.983	4.5866	-4.18361	-0.107826	10.1616	1.3411	0.869887	1.14812	-4.32124	5.73559	-1.00016	1.29547	-4.98311	-6.02502	-13.8655	-3.60222	0.222252	8.62246	6.12711	11.5802	7.50771	-10.012	1.10092	10.5795	-3.34626	-5.23862	1.84972	3.32812	-12.7994	3.57509	-5.24716	-0.620217	-2.24474	0.699681	-6.60683	-0.789435	-2.028	3.02306	-0.356528	2.39598	7.81616	4.73633	-3.46095	-3.20529	-1.54688	-10.6363	-7.48289	1.14006	0.0960525	-2.88725	13.0539	-4.87152	-5.10582	-6.40163	-0.699904	9.72435	-2.11394	10.0467	-7.20132	-1.29647	-6.12122	-2.78227	-8.24126	-2.72228	2.68226	-8.01137	-3.96797	-1.86489	-0.276141	-6.11182	1.76095	-9.4355	5.18379	3.2502	-5.62527	-3.98863	-7.94224	-9.18145	0.380894	4.67042	-3.6516	2.36113	9.65289	1.74719	10.3814	-1.48582	7.29588	-4.69843	0.236641	3.93125	-5.67814	8.08107	2.94064	-0.471577	8.81936	-0.129073	2.31806	-1.21993	2.92763	2.82423	7.22283	-2.54307	-4.54654	7.84173	0.96365	1.77428	-2.47298	3.57808	6.34993	-1.5379	3.82856	2.93501	-6.05441	-4.29359	-1.45806	-2.61107	1.87138	-2.81748	-5.2489	-1.73839	3.31737	5.30011	0.992669	0.494028	2.25094	4.61868	-8.73588	-6.53368	-3.42373	8.4457	0.480753	3.92182	16.8752	-6.51631	0.683118	-1.27334	0.48849	-9.40663	-10.9904	5.63294	8.90014	5.56681	-1.39277	4.91255	0.213025	0.675705	0.868447	3.80085	-3.2698	1.45227	0.0334659	6.58221	-2.82458	9.12573	0.589341	-1.44262	1.40118	-1.07864	-1.51516	-7.44802	6.92878	3.48342	0.400534	-2.45996	0.0469314	3.2856	9.16549	-6.81538	6.91476	0.0886324	0.125158	-0.953673	6.84598	-0.0989382	4.98704	1.05756	6.68245	0.28968	0.242651	7.76089	-4.84863	-8.8611	-6.98286	-2.97148	2.06549	-2.69863	5.58114	11.1635	8.89329	-5.5745	0.570591	2.93529	1.92447	-5.81988	5.89309	-2.99279	10.6593	4.32297	-7.58142	5.95362	-9.23085	-2.63406	-6.12001	-1.02062	-4.03125	1.69317	3.94624	1.75749	-1.75961	-2.02608	-2.0007	-7.76529	1.47239	-1.95832	2.90146	7.76577	-3.05355	14.7495	-4.73835	-4.75412	1.45593	1.9837	6.09958	-5.95849	11.4772	-8.0348	3.00811	0.0303475	-7.52267	0.746536	-1.45124	1.07577	-5.57066	4.12914	-3.13374	6.00693	-1.34642	0.249938	-8.95843	-1.76983	-4.48661	1.33132	-6.98806	-14.0621	-2.95039	2.75022	-0.0767034	-0.783067	-0.232341	8.99452	0.286794	-2.29981	-0.725024	-1.15668	0.423283	0.161705	14.3955	1.53466	-2.14452	-0.0515409	0.855178	1.48009	-6.05225	7.03012	-4.67277	-3.54211	-6.85211	7.92131	-4.02374	-4.61506	4.15379	3.2476	0.395141	-1.90558	-8.40528	-1.8082	11.7116	2.50783	9.16219	0.144976	3.00004	6.33945	4.56178	7.34444	-0.177033	2.55064	-4.76441	-1.72958	-3.55639	1.61608	11.0138	2.79071	2.54807	-3.27442	0.775328	0.273443	-0.973416	0.822845	-2.76108	3.10482	2.36721	-0.862763	-1.45337	5.28185	-7.75512	15.3589	-0.0720428	-6.02043	6.56585	2.64253	7.19536	5.11119	2.58429	-0.381123	5.71945	0.775988	-2.78904	1.84219	-2.38594	0.375723	-2.18941	1.09712	-0.156847	3.28548	-0.840162	-10.4544	-2.82366	1.89524	-0.0342275	1.07437	-1.72096	0.577835	-4.50388	4.77137	3.44637	1.20997	-1.46911	2.96744	5.75571	10.0705	-4.79392	11.1837	-0.521328
Z010E0069	7.89081	-7.59872	2.10016	-6.01032	4.65602	5.89565	-1.55677	-3.05281	5.55706	0.312718	-13.3132	6.24619	-7.67065	5.77407	-0.0564998	-4.32279	-2.54027	-5.79658	-2.32691	5.10671	0.424164	-5.9757	-4.27546	7.67875	2.52832	-2.72889	-3.38265	-2.00137	7.10655	2.94104	-0.0514468	-3.08362	0.809357	-7.75126	-7.7053	-6.94176	5.01191	1.30811	7.55854	7.54689	8.25194	-5.91819	-4.66717	5.56921	-1.67984	1.68727	-4.77838	3.5584	4.69648	1.16691	-3.73993	5.79092	3.474	-1.0655	-0.601972	-2.02337	-3.31561	7.41592	-4.04241	-0.36757	5.43876	-7.8136	2.96305	-10.5914	-0.115135	-1.1939	6.67225	-5.08987	-2.12347	-10.0962	-2.75381	1.39145	-2.7424	4.35409	1.46895	-3.47561	2.55127	-9.6181	9.69384	6.28548	4.23603	1.36335	6.82737	-5.131	-4.58308	-2.34734	1.88164	-3.6386	-11.2503	3.65637	0.972081	-6.59906	-2.02896	-2.77701	1.73725	-0.850512	-2.97721	5.36453	1.91054	2.03581	-0.603482	1.11844	-1.14343	0.123326	1.59063	-0.412641	-8.06667	-10.0048	-5.3114	-0.44009	2.08152	-12.2339	-2.18483	5.33641	1.3579	4.45825	-3.56499	-2.61378	-0.706814	-6.94272	2.4891	-3.87041	-2.82215	-6.66613	-4.50063	10.3362	3.80403	-4.55628	-1.46706	0.0850332	4.67958	-0.519763	0.855316	-4.11641	-2.863	6.70775	-0.240517	-4.86704	1.05617	-1.13652	-6.80647	0.511547	-16.053	9.25502	1.84429	3.36145	4.34034	-18.442	-3.00681	-3.79384	-2.93865	0.858356	13.1757	-0.508357	-1.81969	2.21044	0.819736	-13.6384	0.147182	2.05725	2.54402	13.6233	-1.42613	1.56462	-3.99281	16.1367	-7.61973	-5.7796	-3.88884	-18.9291	5.06925	-5.71209	-0.453483	-8.77291	0.042848	-2.39963	1.57984	2.09275	-2.52534	0.286273	-7.93512	2.44033	9.00237	16.7261	-4.3951	7.68711	-5.33039	2.35547	0.948973	1.02654	-0.465266	2.48342	13.9073	-2.85063	-7.32348	3.60349	2.96453	-10.7981	1.70639	-6.4096	-0.751736	-1.90377	0.892034	-5.72746	0.128511	-0.482092	2.58945	-0.448846	2.30108	5.62074	3.19904	-3.10989	-3.41163	-1.3023	-7.53594	-7.82407	2.09268	0.357735	0.0599503	12.1866	-4.46493	-4.40092	-4.29638	0.454155	8.4332	-1.4374	6.64109	-6.42297	-0.163594	-5.73002	-1.67124	-5.02831	-3.2174	2.0216	-8.94117	-3.39908	-2.01204	-0.791649	-5.7399	2.38872	-7.35147	6.04046	2.33869	-4.85741	-4.24323	-7.89274	-7.44643	0.749328	3.70459	-3.92344	0.655133	15.524	3.50455	-8.15371	0.77889	-5.79125	3.44852	3.47547	1.11826	0.657103	-9.53174	-0.336501	1.22997	-2.42994	-3.9566	-3.48984	1.52786	-3.29975	1.08089	-2.97048	3.27475	2.48971	-6.84189	-3.17939	-2.72054	-1.39715	0.815817	-2.04407	6.38056	-4.9474	-0.773906	1.4457	0.399031	-5.26291	-9.41182	1.34474	-4.51726	-0.554232	-3.22402	-5.81562	-8.40174	-2.34008	5.15598	2.05876	3.31069	-6.57568	-5.92595	-2.37526	7.58771	-0.171201	-15.5953	-11.3543	-2.00841	-6.09588	-3.00169	1.77388	-8.1845	-10.1499	3.0736	7.57003	2.16973	-1.27888	4.28355	-0.0418015	2.78559	1.08928	3.5439	-2.6383	1.59096	-0.074658	6.04	-1.41012	7.20692	-7.64215	-3.30455	7.11184	1.0041	-2.48517	9.0592	-4.81573	-0.775883	2.59016	1.57038	-1.2579	-3.46394	-5.28623	5.37627	-0.882692	-1.56337	2.77886	-0.748553	8.50687	1.06847	6.37052	2.58096	8.06098	-0.841463	-5.62133	-13.5227	3.82801	7.34665	7.80201	4.35401	2.09859	-2.33421	3.2223	6.3099	4.97197	-4.13134	2.35841	-0.51518	2.8168	-2.55136	3.41734	-3.626	-4.04868	-7.30799	-1.05638	-0.90009	-2.94435	-3.00428	-1.26281	-3.82789	-3.31823	-6.24173	-6.76933	-6.37532	5.60322	-0.0169543	10.2804	14.8317	-0.812165	-5.03835	0.684287	-10.3955	6.67096	1.44441	3.22407	-0.0981462	-0.0616582	2.94849	-7.70015	18.5161	-12.6525	12.0756	-9.15543	-3.06934	11.7927	4.06602	0.193379	-3.84882	14.0277	4.47065	0.460585	-13.7776	-3.15703	-3.06119	0.268105	-2.02585	-3.40326	4.24047	-4.02331	7.74086	-3.60967	0.0309297	5.14069	1.5293	1.51804	-6.97816	1.72422	-4.3445	-7.91156	-1.1202	5.25162	1.12204	-7.31976	5.35293	-4.57597	6.2785	-0.418902	-2.72773	-6.85423	8.02262	-4.3516	-3.71317	-6.28616	7.52706	-2.56921	-5.34081	3.36896	2.6117	1.01352	-1.08342	-7.27825	-2.1921	9.4292	1.29835	7.46026	1.06496	1.26015	6.4818	4.12615	-7.44096	-3.6431	1.27454	6.08682	-0.220671	1.42457	-0.503207	16.3543	4.40475	3.41262	-4.81338	2.01814	-0.782898	-1.6077	-11.2254	-1.8684	-3.50665	0.386476	1.16665	-3.23308	-0.232791	8.77522	-8.05703	-9.17651	4.5694	2.28052	8.18248	-3.35527	-6.99889	0.894725	1.24014	1.10245	-3.44265	-3.8508	3.73675	0.936055	-4.9282	-0.102604	-2.5796	-2.00187	6.95516	-2.12621	1.21508	-0.378473	0.125339	-2.24989	-4.04643	-0.251397	-3.24624	-5.61485	5.61809	3.98902	-0.908511	-3.91993	5.32228	-4.39357	-0.315581	-1.38385	5.82683	10.0365
Z010E0070	10.1079	-9.12896	3.5397	-4.85981	-5.1841	-0.437811	0.065125	-4.3762	-7.18114	-2.80306	11.9741	-2.95397	9.1672	-4.34069	0.704518	3.85048	5.55035	0.916815	4.1396	-2.75982	-1.84189	7.32954	0.593667	-3.89859	-0.157492	-0.702638	4.59826	3.49835	-6.66831	-2.15332	3.19133	-0.251893	1.06633	3.80449	2.23102	0.283997	0.755836	0.848101	-7.66108	-3.91508	-2.90116	1.49973	3.6275	-7.7404	-0.108816	1.17427	3.98645	-6.83411	-3.63661	3.58675	0.123361	-1.08662	-12.0447	2.18905	-2.76208	-0.111394	0.331164	-3.04052	-2.23147	-4.00642	1.63989	-1.14768	6.05393	-12.5268	1.4594	-1.08215	6.69815	-4.73611	-6.12848	7.78407	2.72813	0.131835	5.80768	-1.67709	5.56571	-2.44982	2.72135	10.3675	-4.58578	-1.30491	3.81582	9.62142	-11.0319	4.36511	-8.08488	-10.4641	-1.83388	3.31756	-1.44284	-1.47104	-2.6144	-1.80261	5.07685	-1.77867	-1.90631	1.24112	-7.25693	3.06394	2.8658	1.5369	0.686202	3.29708	3.72767	6.51689	0.743009	1.91771	-5.58832	-5.67485	-2.98121	0.426081	1.28609	-10.9806	-1.0804	4.03035	-0.225496	2.46663	-1.8925	-10.2108	-3.25529	-5.50247	1.04359	-5.30675	-3.58264	-4.65381	-4.30376	7.99825	3.02496	-3.15027	-1.37519	-10.2968	-3.11268	-1.04468	4.25775	-0.20419	-1.81772	-10.4013	-4.25416	2.84762	-2.35948	-0.603386	4.14948	3.79478	9.27056	-1.99941	8.25057	-2.07419	-11.4997	9.15347	6.36603	5.19801	-0.399436	3.86103	-9.97652	1.10874	0.0917529	-0.220566	-0.650608	13.0299	-3.85496	-1.03383	-2.05323	-8.67358	4.7773	1.60281	3.31823	-6.50311	4.88477	7.8139	-0.0563342	-4.16397	4.2424	3.23433	-1.51189	-7.16715	-0.0627505	-0.846423	1.7081	2.04544	-0.156453	4.73144	-2.15514	-1.87642	1.56812	9.43937	-2.04359	4.42666	-1.50113	1.99259	-10.2312	-5.14999	6.22214	3.11863	18.8688	-1.05852	-7.35014	1.18532	4.62284	0.538564	-2.5342	-2.23643	-0.73612	0.617628	-1.72308	-7.35899	-1.43614	-3.15435	3.34762	-0.223581	2.46151	9.36626	5.78403	-3.68215	-3.25209	-1.73025	-12.9322	-7.21422	0.386965	-0.107591	-5.04091	13.6595	-5.13405	-5.5539	-7.97695	-1.58564	10.7069	-2.61246	1.75359	-5.5497	-2.82081	-2.44618	4.49629	8.18433	-1.81042	-1.02243	-1.57574	1.42412	-0.364492	-2.42677	8.24205	0.556593	5.41144	2.19628	-2.50019	2.76012	0.146326	4.38407	8.60825	2.11344	-2.44688	-1.99657	0.109284	-7.91749	2.80631	-9.96377	0.57295	-6.97234	5.11773	4.40686	0.514229	4.29296	-4.14774	0.615708	-0.925317	7.396	-0.225801	1.99386	-1.05736	1.89297	2.3598	6.37306	-2.36434	-3.73541	7.04779	0.145483	1.75759	-1.76137	3.05398	5.999	-1.20352	3.35552	2.37687	-5.06499	-1.83644	2.56052	9.45193	4.57487	-0.840751	-0.127973	-5.05717	-5.11837	-10.7691	-1.72745	2.79166	2.47924	5.563	-10.4309	-6.9498	-4.27234	9.12414	1.01913	5.12803	18.6447	-5.99798	1.92688	-1.81248	-0.117452	-10.2035	-11.7106	7.48597	8.88709	-7.75973	0.335422	-1.93831	-1.01869	6.74297	0.394664	-1.45372	2.61603	0.477323	-1.63331	0.973429	7.0762	2.01377	3.08761	-0.0342361	-0.199797	-0.502676	-2.67628	-8.02019	5.75003	2.58786	0.156572	-1.68705	1.48765	2.05687	9.39824	-5.82436	6.17565	0.37511	-0.628003	1.95498	-5.22596	-1.80008	-1.30213	3.93443	-8.84222	-0.130964	-0.580647	4.25228	-3.24452	-6.9839	9.87432	6.23178	7.47598	-6.75633	-2.05724	-3.38639	6.62101	-4.87121	0.0161737	2.463	2.12546	-4.69473	5.04325	-2.91697	10.3073	4.21527	-6.19335	5.01662	-8.28248	-2.05085	-5.24259	-1.12295	-2.82999	5.11938	6.27438	1.62633	-7.26522	-3.71391	-5.48735	-11.2311	1.9133	0.112233	2.81181	10.0856	-4.74884	-12.6731	4.14453	6.18061	0.243156	6.67761	-5.49111	13.3155	-9.5386	8.23701	-6.69217	-2.29432	8.04988	3.03783	-0.211101	-2.73921	9.50768	3.09139	0.589778	-9.7795	-2.27679	-1.76176	-2.30375	-1.01221	-1.68121	4.69857	-2.23538	-1.48752	-2.21237	-0.278846	0.59014	0.364011	2.69659	9.2018	2.86354	-1.359	5.6513	0.367474	-3.71865	1.3589	0.727897	4.23712	-2.30268	2.731	-1.13546	-1.88304	-8.89954	9.39542	-3.57345	0.326426	-0.453329	3.0888	-1.30786	-6.59884	-6.28653	-2.8967	2.10603	3.22985	4.53644	-0.427156	-8.28399	-1.27076	-4.44531	0.00824714	-3.29211	0.714546	0.71516	-7.38143	-4.19042	-0.507826	3.76794	1.56326	-0.608323	0.467911	-4.33281	-0.155271	-1.83235	-0.173536	-0.172683	-0.674184	3.30758	-14.6691	-0.156339	-10.0375	-8.01263	5.55851	-1.82464	2.55398	-0.91841	7.07875	-0.460974	-2.62943	4.54985	-1.61897	-2.15528	-5.15722	-0.237553	0.815849	-1.20981	-7.80714	-5.05498	3.90076	0.953293	-9.09902	-1.17935	-4.15901	-0.652849	7.1266	-2.05084	12.84	2.65322	-1.93642	-3.6127	-6.79917	-1.2237	-3.97857	15.2304	-3.54679	7.56051	-4.13368	-1.0432	-3.89448	-6.43276	-0.741821	-1.18626	8.88459	6.57307
Z010E0071	-8.23578	4.68664	-3.30984	-1.90087	0.124677	-0.238021	0.656755	1.99108	-0.0477465	-1.41087	-5.46888	1.77638	5.2226	-3.00226	1.38864	3.70263	5.32246	0.60154	3.81544	-2.44792	-1.8469	6.90816	0.329243	-3.3552	0.0976668	-0.561912	4.41948	3.27602	-6.14723	-1.8422	3.28149	-0.238973	1.06111	3.52142	6.95776	4.22104	-2.10096	-0.744687	-1.09327	3.7729	3.45301	-0.459053	-3.06815	9.31243	-1.42886	1.14286	-6.16547	-9.27286	-6.89279	4.94259	-0.449568	-0.949312	-13.1781	2.96292	-3.0845	-0.0741822	0.133745	-5.34736	5.10816	-4.48226	1.5597	1.4267	-4.68468	-10.0233	2.28801	-3.31053	6.05913	-5.10678	-3.29792	-12.3168	-2.00332	2.80798	-2.24319	0.514481	4.08629	-2.52917	2.59091	10.7794	-4.60591	-5.50361	2.74273	6.95248	10.4755	-5.4175	1.19468	1.86463	3.84754	0.0810671	-9.42209	1.27442	0.809524	-3.94046	-0.721799	-1.08736	1.8389	1.15949	-6.70645	2.93376	2.8658	1.246	0.61089	3.12205	3.83335	6.29848	0.570238	1.29841	-5.86396	-5.18227	-3.05526	0.622795	1.65095	-10.6464	-0.929023	3.82288	-0.113638	2.04032	-2.01522	-9.72763	-2.79868	-5.35329	0.882241	-4.92558	-3.43173	-4.33611	-3.98358	7.74779	2.95457	-2.95944	-1.35169	-9.91452	-3.03582	-0.800252	4.18348	-0.324708	-1.65737	7.93863	1.62644	-4.04197	3.36654	-0.297902	-10.3739	-1.68729	9.65717	-1.97911	8.09508	-2.01405	-11.5298	9.61815	6.69444	5.47059	-0.277615	3.88147	-10.3228	1.05213	0.0563845	-0.198496	-0.688361	13.2546	-4.53534	-1.20351	-2.32617	-8.8329	4.79685	1.38915	3.43795	-6.77482	4.92031	7.75387	-0.0274341	-15.8321	3.9797	-3.45714	0.777322	-6.69879	-0.171629	-0.542281	1.7385	2.01581	-0.860379	1.32224	-4.7693	0.894796	5.4715	10.6925	-1.5486	4.25176	-2.08198	1.46581	10.5631	7.28513	-10.1058	1.94038	19.437	-0.913928	-7.31912	0.700856	4.82992	-14.4115	5.32231	-4.18425	-0.797915	-2.39129	0.59123	-7.7187	-1.5217	-3.37664	3.42788	-0.0723864	2.46732	-3.93908	-5.73552	0.0100036	-2.35178	-1.02221	10.4248	-0.0272049	2.70892	0.0198999	7.3021	-3.68175	3.68695	2.00572	8.78754	1.43768	-5.43398	2.05165	-7.1997	0.932125	1.27441	1.09775	4.00975	7.6811	-1.83062	-0.974044	-1.4763	1.3727	-0.336555	-2.53498	7.93339	0.43407	5.02598	2.16909	-2.30761	2.86542	0.234155	4.10458	8.25504	2.10184	-2.24976	-2.039	1.97641	-0.614589	3.7671	8.74557	-1.03563	5.08717	-3.29801	0.202734	3.31863	-4.29945	6.4787	2.87137	-1.07202	6.95112	-0.460698	1.90446	-1.01524	1.37858	2.52854	6.08421	-2.44278	-3.11224	6.75566	-0.0956561	1.59154	-1.58656	3.04323	5.78213	-0.940134	3.17812	2.33886	-4.90768	-1.78736	2.18279	8.88473	4.49506	-0.819453	-6.94258	-0.863508	1.09762	8.47317	3.03439	1.19679	0.909009	-4.89736	-7.47156	-5.8986	-3.3082	1.33954	1.10062	5.43672	19.1904	-5.78383	2.33559	-1.99035	-0.367158	-5.23674	-6.68626	3.1084	4.45965	8.56797	-1.43118	5.33564	0.313872	-1.29359	0.653115	3.94419	-3.82095	1.38707	0.0607229	6.18858	-5.10004	8.2947	10.3472	-0.381528	-1.97536	-3.41801	2.54643	-7.58765	5.28809	2.43987	0.336205	-1.62082	1.60745	2.01539	8.89844	-5.44381	5.89148	0.393906	-0.577753	2.05232	-5.03638	-1.80155	-1.29815	3.59723	-8.08836	1.82771	0.597887	6.42978	-4.3757	-7.89656	-5.48734	-1.5645	-0.701773	-1.87128	-6.55637	-9.63582	-12.3898	2.71392	4.52922	-3.72687	3.49782	0.0858323	1.43812	-3.75227	9.93523	3.96122	-5.93727	4.69452	-8.09374	-2.58537	-5.38692	-1.22355	-2.76697	-5.79085	-3.7147	-4.48752	3.42132	0.504753	6.71099	12.4364	0.0345905	-3.6198	1.23661	-6.49223	3.72677	13.1969	-4.56999	-3.26899	1.11669	1.56097	-0.503701	1.36686	7.12927	-10.569	3.79033	0.0863642	-10.3407	0.562001	-1.87555	1.81482	-10.2383	1.14993	-5.76949	8.14875	-0.947568	1.05901	-11.9405	-3.04194	-4.37784	1.51452	-8.56959	-3.97725	-4.08444	1.74885	1.31553	1.02878	4.43452	5.83684	-0.748554	-3.33583	-2.40215	-3.3167	2.13816	-2.50612	-16.559	5.48273	-4.13488	5.01972	-0.831885	-3.41949	5.68702	-1.6544	1.79215	-3.55838	-7.46303	8.70913	-5.25425	-3.74004	5.0582	3.8952	-0.306357	-3.0411	-9.3169	-1.57552	13.9454	3.76	10.7609	-1.01915	3.86977	6.26955	4.62752	10.095	-0.452241	3.97359	-6.3465	-3.01511	-4.10194	1.2039	-17.682	-5.80631	-5.19081	1.97216	-1.57985	-6.26019	2.45949	-15.0337	-0.0489857	-10.2435	-8.49028	6.03914	-1.82437	-1.00673	11.9906	-14.6857	-7.97138	-3.84627	4.24153	-8.03201	1.83371	1.13692	3.35523	-0.951867	6.12124	3.18218	0.487582	1.45022	-1.15686	-7.52281	-1.36179	-3.4726	-0.248797	5.79084	-1.25956	13.3965	2.63627	-1.93473	-3.55648	-6.75663	-1.27354	-4.03726	16.0179	-3.80768	7.67432	-4.09033	-0.768797	-4.24625	-8.92537	-2.26879	0.824028	-3.53605	5.84235
Z010E0072	-8.45968	4.92756	-3.5564	-1.96135	-1.91692	-4.00809	2.99797	1.1018	3.33272	0.253814	-13.4428	7.25025	6.27754	-2.52299	-0.90216	0.246157	5.56675	0.985592	4.12521	-2.75804	-1.76831	-5.59692	-2.86007	6.77043	2.97941	-2.07946	-4.14006	-5.40802	11.0104	5.12514	1.11008	-1.96921	1.1096	-9.83436	-8.60716	-9.88189	6.76215	2.39543	7.95695	10.1807	10.5415	-6.60642	-3.47099	9.24959	-1.14034	1.31009	-6.7151	4.31478	8.2169	-1.06572	-3.26279	6.19131	2.57023	-0.857995	-0.678488	-3.06545	-1.15438	-5.56469	5.11022	-4.40316	1.4192	1.38795	-4.66107	10.1224	0.438769	-5.80371	1.43851	7.23888	5.02312	7.91411	2.7765	0.148858	5.62441	-4.329	7.0933	-1.87396	-3.59304	-6.50641	6.35458	2.33168	2.88311	0.344707	10.9233	-5.59506	1.42561	1.99767	3.79858	0.118263	5.59622	-2.70323	-4.81577	0.794184	-2.35915	-4.11396	-9.4395	-5.85196	11.0647	7.34902	-1.94891	-3.13714	-5.17479	0.84639	-6.27893	-10.8163	-1.27588	-2.88818	3.8983	10.514	3.05279	8.41539	-6.1622	13.4218	2.13663	-5.16459	-7.42705	-2.60134	2.12264	13.5688	8.86948	-2.03725	2.34909	4.1326	2.48447	-4.68261	-4.21365	7.81917	2.92598	-3.11412	-1.32313	-10.1917	-3.26643	-1.085	4.19616	0.139242	-1.76339	0.581539	-3.57046	0.0537538	-0.523434	-1.81346	4.09601	3.67661	-13.8683	9.61942	1.49397	1.98502	3.51053	-13.6074	-0.18432	-1.09081	-1.52713	0.271146	9.46132	-0.653445	-1.02905	1.54372	0.667175	-9.08603	-0.588422	1.09879	1.14636	10.6951	-1.54677	0.330859	-1.63402	14.624	-4.53188	-3.80475	-3.01056	-17.8069	4.22582	-3.9062	-0.0610617	-7.24991	-0.0303675	-0.831071	1.72554	2.08878	-1.18237	1.35172	-4.64144	1.10309	5.59467	11.5284	-1.73622	4.28934	-2.46543	1.43932	-10.2503	-5.06469	6.10609	3.00783	18.945	-0.970464	-7.46721	1.18411	4.60469	-10.7974	4.43979	-4.33478	-0.887757	-2.54866	0.988666	-7.33544	-1.54073	-3.30878	3.37246	-0.251861	2.45682	9.45666	5.97887	-3.65932	-3.20135	-1.72852	-13.1817	-7.18514	0.321769	-0.107812	-5.3043	13.7346	-5.18385	-5.68423	-8.13981	-1.65126	10.7764	-2.64978	12.8343	-7.84113	-2.25133	-6.42323	-3.70654	-3.17151	-2.69039	1.31196	-6.01956	-1.41719	-5.01699	-2.31099	8.31967	0.535601	5.29752	2.10124	-2.44936	2.63462	0.166105	4.50321	8.50457	2.066	-2.38836	-1.93635	2.60571	7.42501	1.31636	-6.32134	-1.36743	-1.45037	0.782358	-0.130734	3.16396	-4.61638	6.7069	2.77295	-0.947951	7.30036	-0.121651	1.98235	-1.04661	1.81725	2.16155	6.29549	-2.32142	-3.65807	6.91965	0.0183653	1.5736	-1.67716	2.916	6.03177	-1.2895	3.35081	2.27758	-4.95051	-1.93858	2.58774	9.29556	4.45815	-0.849479	-6.95884	-0.727	1.28322	8.70698	3.104	1.20017	1.45572	-9.51875	8.77633	-0.000682824	2.3386	-3.25091	-0.549301	-5.07678	6.52638	-1.94453	-0.87682	-4.44121	-2.00902	-10.1149	-11.6946	7.79167	8.95802	8.21562	-1.4806	5.52178	0.267551	-1.04773	0.645271	3.9875	-3.79832	1.3565	0.13421	7.02446	-3.99587	10.6611	-10.9327	-1.84712	7.82209	2.3267	-4.98966	11.5296	-9.76181	-2.61619	3.03934	2.60515	-1.31272	-2.95844	-8.77356	8.18315	-4.35941	-1.54522	3.28256	1.98527	-5.33969	-1.69649	-1.25784	3.89342	-8.67621	0.970455	-3.89065	-8.01122	1.86493	4.74318	9.85281	6.70829	0.734267	-2.43387	3.84922	8.31718	5.70948	-4.16214	0.0476416	2.42896	2.23819	-4.80272	4.91347	-2.88312	10.2519	4.23827	-6.18282	5.08774	-8.65297	-2.51103	-5.43171	-1.17902	-3.12668	-5.94376	-3.99074	-4.19127	3.43185	0.602049	6.93498	9.69823	-0.0467128	-3.55612	2.36708	-4.17249	2.4225	-1.81934	1.71353	1.75014	2.48424	2.54873	6.8899	-7.56479	13.6332	7.61008	-6.1322	-2.45409	7.90121	2.90973	-0.190233	-2.65942	-8.43077	1.0635	-5.61334	7.89626	-0.917224	0.806775	-11.7776	-2.76865	-4.24587	1.42362	-8.66796	12.5091	-3.02569	-1.84673	4.55363	1.85752	1.13195	-10.0307	-1.70753	-3.35487	-11.0283	-0.575736	8.05194	0.297397	-1.72812	2.96295	-2.7781	1.58591	0.175292	1.85641	8.43674	-3.32073	2.79624	-2.37579	-4.12019	4.25615	-3.20579	-2.97114	4.77507	3.72542	-0.103545	-2.6224	-9.34752	-1.5263	13.4126	3.34672	10.5679	-0.723093	4.10041	6.2377	4.54957	9.92066	-0.326595	3.88441	-5.98483	-2.70402	-4.13434	1.15145	-16.9016	-5.69687	-4.90072	1.71396	-1.62069	-6.49911	2.55947	-14.6336	-0.0873831	-10.1403	-8.20039	5.61661	-1.80533	-0.981815	11.6524	-14.2774	-8.2296	-4.97636	4.29519	-6.76354	5.83485	3.74485	2.40254	-0.488717	6.95949	6.68356	2.2524	0.0917748	-0.436298	5.55907	0.268469	3.75554	-0.772919	-0.545907	-0.329376	-7.81094	-2.56221	1.5851	0.272693	1.00028	-1.40576	0.312771	-7.56266	7.63779	1.60561	2.59733	0.0197827	4.48468	-8.7477	-3.45842	-0.0196756	-6.90975	7.19578
Z010E0073	9.76735	-8.99392	3.23394	-5.0529	-7.3777	-3.90184	1.38926	-1.2264	-7.26927	-2.9758	12.638	-3.18411	9.47532	-4.59001	0.710679	4.04241	5.76051	1.12662	4.47402	-2.91283	-2.01521	7.68241	0.725252	-4.4111	-0.229102	-0.600046	4.77099	3.79877	-7.1343	-2.36574	3.06183	-0.316571	1.04705	4.0219	7.38135	5.20503	-2.45853	-0.952117	-3.53416	-0.11318	0.252442	0.0781965	-3.5976	8.7063	-1.30965	1.26268	-6.41735	3.50841	6.95811	-0.329277	-3.22347	6.03336	-0.200297	-2.68639	-0.54333	2.28528	-1.0295	12.6704	-6.67004	0.506573	4.95947	-7.48625	4.39441	-12.6582	1.17418	-0.688394	6.81241	-5.40889	-5.28871	5.65827	-0.122886	0.624074	3.73078	7.69849	-2.19629	-2.50888	1.11337	-7.51952	7.29033	2.72449	3.10377	0.185984	11.2455	-5.63425	1.36381	2.25186	4.23834	0.0483346	-11.0208	1.86099	1.06807	-4.41123	-1.04646	-1.20621	2.01889	1.45947	-7.74887	3.20902	2.99454	1.79718	0.7928	3.52674	4.02325	7.34709	0.525932	1.77599	-6.32962	-6.26983	-3.24484	0.334182	1.70348	-11.7129	-1.26914	4.48499	0.203872	2.58544	-2.20443	-10.6806	-3.55784	-5.74843	1.15192	-5.63363	-3.77133	-4.89992	-4.63623	8.30332	3.07994	-3.39082	-1.39424	-6.02636	-1.52016	-0.28009	2.56371	-0.417624	-4.04356	11.7037	1.86495	-6.46915	2.70112	-1.30298	-9.47082	-1.33258	-14.1916	9.57478	1.53613	2.24802	3.6284	-14.3622	-0.632739	-1.48072	-1.75014	0.416494	9.80472	-0.914391	-1.23884	1.67383	0.738212	-9.76184	-0.44261	1.26813	1.43921	11.1737	-1.49472	0.513843	-2.01352	14.8525	-4.95903	-4.11534	-3.15082	-17.989	4.3604	-4.14694	-0.0969726	-7.49576	-0.030737	-1.07176	1.65606	2.12774	2.13172	3.86921	-0.617709	-5.88185	-4.68529	-15.4792	-2.62029	-0.904531	9.46172	5.81369	12.3767	8.27407	-11.2801	0.511916	9.20854	-2.45652	-6.35356	4.40751	-0.0399031	7.09376	-6.19158	-1.65411	-0.557665	1.53744	-0.139345	3.44574	2.7383	7.07955	-1.5705	0.310543	-0.34325	-7.00664	-7.06608	0.209459	-1.11705	0.463299	11.2795	-0.33274	2.96842	-0.0872825	8.25446	-3.99506	3.4143	2.00969	-5.703	3.77793	2.43603	0.344513	-2.30073	-0.0569653	1.60224	-1.30159	1.15324	2.06701	-1.45796	0.0469193	-2.44031	0.445526	-0.234291	-0.872367	3.52769	0.453819	-1.87445	3.04203	1.47927	-1.40823	-0.846268	-0.494939	-1.98735	2.24498	0.0949586	-2.06149	2.61173	7.74716	1.41878	-3.18545	1.33563	-5.28958	3.51151	2.78602	-0.329056	2.65301	-12.1092	-0.651857	0.33597	-5.29216	-3.93444	-4.1119	1.85157	-5.38446	-0.189668	-4.71932	3.70953	4.16819	-8.5743	-4.96964	-3.08196	0.0957796	-0.456798	-2.64034	6.82744	-5.83915	-2.01025	3.50938	-1.25594	-5.767	-11.0431	0.85579	-5.05958	-7.47445	-0.590467	1.44848	9.37089	3.26683	1.2094	1.31937	-7.80172	-2.18496	-6.2112	-4.3692	-0.0819916	0.734045	-5.88156	-0.335417	-1.68502	-0.390693	-2.34854	-1.63862	9.17005	3.62807	-10.6859	-1.41928	7.47588	-1.43245	5.11111	0.412355	-0.454497	0.641576	3.88367	-3.64214	1.41969	0.127301	6.86088	-3.62118	10.0824	-10.4146	-2.07027	7.74861	2.0699	-4.59258	11.1724	-8.97317	-2.34642	2.96253	2.40956	-1.27525	-2.4441	-9.17616	7.76489	-3.99591	-1.29469	3.4018	-0.0844708	8.04047	2.08155	6.74609	0.476825	12.9775	1.31286	-5.86824	-16.8675	5.62445	10.6762	9.55065	6.36579	-0.337094	-1.84756	-6.01712	-8.41106	-11.179	2.43633	4.865	-3.62903	3.42965	-0.665435	1.57102	-3.41781	-5.0496	-7.48176	1.68336	-2.51477	9.17007	0.751575	2.73222	-3.26539	8.18386	4.98443	5.90503	1.45245	-7.02416	-3.76474	-5.19017	-10.9108	1.83115	-0.00519662	2.69875	9.66839	-4.40271	-12.3393	4.1256	5.87063	0.330014	6.78844	-5.85735	14.1971	-10.4143	8.26033	-6.55049	-2.59199	8.48029	3.07661	-0.0865952	-2.83205	10.124	3.24246	0.558851	-10.2272	-2.36249	-2.0193	10.7154	-0.281123	-2.88897	0.770981	2.67301	-12.6346	-2.74697	2.18982	-0.259059	-0.739511	-0.346801	9.50552	3.30021	-1.44083	5.97429	0.21009	-3.98691	1.50646	11.7331	1.50382	-1.98197	-0.395475	0.740059	1.2197	-8.73615	9.02824	-3.86819	-3.49314	-7.15975	8.22085	-4.65674	-4.27101	4.516	3.47979	0.0858898	-2.44458	-9.07043	-1.67759	12.8262	3.08298	10.129	-0.419632	3.71296	6.27174	4.59694	9.22587	-0.633277	4.32055	-5.62199	-2.49015	-4.05259	0.615942	-16.0442	-5.35945	-4.62439	1.34182	-1.31294	-6.60715	2.4357	-14.3723	-0.237533	-9.78957	-7.49512	5.18895	-1.83858	2.35699	-1.26649	10.5583	-1.08652	-3.47067	3.58167	-9.25692	3.18777	-0.0572775	2.71145	-0.293985	-1.1821	-7.2721	-5.11752	3.87713	1.04623	-8.58469	-1.05904	-4.04738	-0.776642	7.14065	-2.0287	12.2182	2.60521	-1.89114	-3.69678	-6.82303	-1.28366	-3.94355	2.88677	5.97761	4.00903	0.213785	4.42124	-0.994464	-8.34485	-3.55137	-0.182882	-7.61825	7.71971
Z010E0074	0.87749	-5.90403	-0.774877	-4.98889	-10.1467	-8.60946	4.26922	2.54526	0.758928	-0.6708	-8.113	3.81836	-9.1855	6.72652	-0.112687	-5.96505	-3.20104	-6.21663	-3.62102	5.98211	1.27496	-7.27084	-4.55704	9.73725	2.6305	-2.52034	-3.77742	-4.5215	9.73566	4.49628	1.3649	-2.19457	1.34125	-8.23748	-7.04013	-8.0143	6.16199	1.80111	7.52949	9.18392	9.78925	-6.34186	-3.57696	8.04181	-1.14697	1.27636	-6.12449	3.87094	7.04588	-0.421802	-3.29627	6.13751	-10.597	2.4244	-3.227	-1.95245	-0.00494349	-7.34691	5.99811	-4.66256	1.46872	1.30465	-5.09476	10.9577	-0.0818514	-5.96501	1.42661	7.38755	6.3739	8.60055	2.56235	-0.343098	5.70195	-9.16392	10.5816	-1.85805	-4.36065	-8.1657	7.99031	5.28054	4.43755	2.78777	-9.78234	3.80147	-7.78998	-10.3469	-1.23502	3.32131	9.08729	-4.51211	-5.52342	-0.0510182	1.57563	-5.74273	-11.0345	-5.34135	9.82036	7.82336	-1.57641	-2.51633	-4.91508	1.08969	-5.86008	-9.54445	-0.810386	-2.45721	3.23728	9.17051	2.49921	8.0752	-6.11647	12.0668	1.85605	-4.1786	-7.16989	-1.90927	1.72306	14.1098	8.12977	-1.36342	4.14754	5.49296	2.22669	4.78679	1.60716	-7.18062	-7.23826	-1.39597	2.50683	-10.0298	-3.03843	0.53673	1.95736	0.608688	-2.12645	10.8111	1.72052	-5.92151	2.31414	-1.369	-8.85463	-1.05251	-14.6561	9.53911	1.67693	2.3462	3.70916	-15.1076	-1.11899	-1.88568	-1.96283	0.487252	10.411	-0.863708	-1.25626	1.66902	0.801443	-10.4744	-0.248857	1.32001	1.6233	11.5478	-1.47546	0.772771	-2.30351	-4.14289	3.66639	6.09823	-0.360533	8.06311	1.49698	9.55208	-0.224459	10.1199	1.37394	1.03807	1.20099	-4.18826	5.77394	-0.813595	1.85179	-5.20541	-6.53489	-14.4706	-3.10424	-0.308246	8.98904	5.86419	2.07792	3.93281	-1.70884	3.5129	17.5078	-1.53179	-7.37014	2.18745	3.98135	-13.1904	4.01335	-5.08583	-0.588399	-2.35325	0.732641	-6.68501	-1.09854	-2.53612	3.11244	-0.345189	2.36751	8.33918	4.98339	-3.89934	-3.20834	-1.84213	-11.4984	-7.35236	0.830061	0.0830179	-2.74616	11.8558	-3.93407	-4.9528	-0.945493	2.31959	5.70833	-1.85932	7.74629	-6.11725	-0.893288	-4.6472	-1.65425	-9.11752	-2.53494	2.88831	-7.68722	-4.11157	-1.75361	-0.00993592	-6.02977	1.68184	-9.84433	4.95099	3.45376	-5.87067	-3.88118	-7.73458	-9.58304	0.256411	4.89743	-3.51039	-0.411618	-6.45425	3.07585	-2.73262	-1.76179	1.46065	-1.08121	-0.0277087	3.56876	-5.42511	7.70425	2.83912	-0.585857	8.38439	0.0494388	2.26913	-1.17958	2.62507	2.33797	6.92478	-2.38336	-4.24724	7.61539	0.62732	1.8614	-2.24465	3.15888	6.34571	-1.68123	3.75534	2.67038	-5.72475	-1.76029	3.36458	10.8213	5.01864	-0.717815	-7.91188	-0.40791	1.67611	10.0138	3.43244	1.22689	1.1658	-8.52067	-0.888628	-5.79961	-3.87149	-0.595353	0.369908	-4.80666	10.5757	-5.24166	0.228542	-6.38593	-1.12593	9.54352	4.02163	-11.388	-1.24593	6.5443	-1.42907	5.03895	0.345677	0.153202	0.658946	3.83644	-3.49722	1.44426	-0.847518	1.02005	-4.07287	1.44062	-8.41336	0.575338	6.54761	1.93342	-2.19118	-8.86572	7.1153	3.01212	-0.148583	-2.00562	1.41527	1.86916	10.597	-6.72474	6.95235	0.279824	-0.842565	1.7635	-5.28949	-1.95689	-1.32203	4.81141	-10.5431	1.14707	0.943733	8.34453	-5.24741	-9.27194	-6.90479	-2.71105	-1.69704	-1.99259	-0.573901	-0.901146	-5.94333	0.192971	3.32527	-2.18006	3.09663	-1.74626	2.325	-3.32255	-4.48793	-7.25057	1.02464	-2.09827	-1.52816	-0.665135	0.752788	-3.60991	0.76133	-2.29845	-1.49194	-3.16047	-1.78556	-4.73103	2.07007	6.01777	1.17166	-3.89826	-0.0035588	-0.170674	1.32164	-8.98196	3.92606	5.81619	0.526787	6.27185	-6.35013	14.846	-10.9506	8.59868	-6.44704	-2.22338	9.09856	3.1117	0.0277535	-2.96066	10.8741	3.32736	0.548875	-10.8872	-2.48623	-2.30948	11.4174	-0.139912	-2.87048	0.784437	2.66673	-13.4475	-2.69681	2.41644	-0.127245	-0.740192	-0.324849	9.92907	3.88961	-1.5604	6.45733	0.0240229	-4.38563	1.72202	13.0244	1.41958	-1.99393	-0.197508	0.775047	1.26013	9.25956	-3.89078	2.61882	4.91778	8.75163	-6.22467	7.32647	-5.24528	-6.91466	-3.42196	2.55613	3.81613	4.88828	-0.620824	-9.75384	-2.1433	-5.26682	0.523977	-3.61106	0.669476	0.723031	-8.13024	-4.29338	-0.546216	4.4137	1.8917	-0.415104	0.274173	12.5031	3.01219	1.86547	-3.22174	1.27818	-0.29998	-1.172	-12.2058	-1.41961	-7.71417	-6.66869	4.28624	-2.37589	-0.773923	10.7305	-12.3596	-8.55342	6.63827	2.58067	6.72514	-4.23755	-5.50747	0.778159	-0.0403102	-0.494164	-5.86532	-4.62003	4.06228	0.614363	-6.6744	-0.36192	-3.6803	-2.59597	6.24818	-2.61988	-9.56233	-2.70129	1.74057	0.0571068	0.985143	-1.56864	0.456146	8.22641	-2.57617	2.15736	-1.37928	-6.32846	3.46005	-7.97111	-2.75342	-0.199092	-2.70728	8.2083
Z010E0075	-8.66456	4.98795	-3.66091	-2.04077	-9.47361	-7.60978	3.79269	2.19343	-7.23991	-2.83865	12.1223	-3.00429	9.24593	-4.41855	0.697689	3.87841	5.61895	0.988407	4.24247	-2.78659	-1.89952	7.42106	0.621619	-4.03646	-0.179285	-0.61367	4.6603	3.55438	-6.77635	-2.19337	-0.473325	-1.60433	-0.740566	-6.21085	-1.8521	-2.2697	3.9344	1.44465	-7.76789	-4.00464	-2.96364	1.53715	4.99898	-8.89877	-1.62238	1.25189	5.3303	-9.66722	-7.5186	5.16535	-0.321788	-0.906846	-13.5994	3.29953	-3.21599	-0.147309	0.171576	-5.98906	5.35604	-4.50096	1.479	1.37723	-4.78937	10.2563	0.307586	-5.86571	1.47577	7.2355	5.24474	7.87796	2.71505	0.0756303	5.80316	12.7466	-5.37011	-2.56655	6.9835	10.2479	-4.46935	-1.26653	3.84594	9.60942	-10.9069	4.3114	-8.05438	-10.4526	-1.76852	3.31594	10.4585	-5.15933	-5.81735	0.580366	1.71599	-5.56862	-11.2567	-5.71413	10.8836	7.47323	-1.80757	-3.06047	-5.11933	0.765449	-6.15161	-10.6485	-0.814925	-2.90186	3.76089	10.3042	2.84535	8.36486	-6.1643	9.3732	2.27248	-3.65126	-7.05112	-4.29846	0.737899	10.9111	4.99404	-1.00993	3.96859	6.66262	1.91531	4.7978	7.362	-11.1147	-9.42108	0.0318745	2.54491	5.7685	6.57644	0.934881	-1.75884	-4.56212	-3.21335	11.4019	0.406218	-6.18933	1.30608	-1.5082	4.26619	3.82037	3.27978	-3.91289	5.17904	0.16371	-7.3811	8.83813	6.53865	4.96589	-0.413402	3.5654	-9.86396	1.08957	0.0969313	-0.26089	-0.628747	11.4744	-3.0066	-1.75615	-2.55741	10.9312	-1.52074	0.387797	-1.82456	14.6837	-4.76381	-3.93337	-3.05971	-17.7882	4.26399	-3.98146	-0.068797	-7.27563	-0.0537175	-0.902808	1.69371	2.09056	-1.23415	1.26188	-4.93442	1.14679	5.83766	11.7391	-1.94799	4.49733	-2.60152	1.58562	-8.99376	-4.72889	5.75639	2.1992	17.4351	-1.21721	-6.7045	1.12521	4.24739	-13.9536	4.73983	-4.30668	-0.784942	-2.2418	0.602929	-7.27991	-1.41162	-3.11601	3.31842	-0.219551	2.4357	9.24697	5.77638	-3.61689	-3.20447	-1.72764	-2.42049	-1.34457	1.78606	-0.352205	7.75717	-3.7409	3.49844	2.07045	9.00648	1.78745	-5.93859	2.15108	-8.05892	1.22335	1.52525	1.20546	4.15379	8.32832	-1.82232	-1.04761	-1.59512	1.45771	-0.343551	-2.42067	8.30389	0.617368	5.5597	2.2455	-2.55327	2.80301	0.154081	4.44369	8.70523	2.12535	-2.49951	-1.9916	2.70152	7.21427	1.33095	9.28316	-1.23051	5.73233	-3.76843	2.75946	-0.564553	3.02987	-11.6811	-1.03881	0.232332	-5.59649	-3.989	-4.19789	1.89034	-5.71625	0.0124903	-4.88003	3.88512	4.49064	-7.73456	-4.1821	-3.16451	-0.133122	0.186485	-0.360471	5.83475	-4.59624	-2.25307	2.38811	-0.995362	-4.59677	-9.81541	-0.256935	-3.59669	2.84324	-4.04363	-6.72762	-12.1277	-3.27905	4.94537	2.45626	5.48303	-10.2933	-6.9577	-4.20417	9.09983	0.947523	-2.58996	13.4054	-5.52853	1.15878	-5.66549	-1.42108	-10.1344	-11.4946	6.08308	6.55455	7.98221	-1.44705	5.21545	0.433303	-0.794474	0.652309	3.93173	-3.72186	1.39061	-0.757577	0.683784	-4.77658	0.956202	10.9398	-0.302954	-2.00591	-3.03026	3.26067	-8.10338	5.90211	2.61996	0.11229	-1.73893	1.48991	6.13163	3.01465	-7.1594	1.96371	-0.679767	1.40358	-0.140262	5.74439	2.83961	7.46954	-0.596413	11.9652	0.590367	-1.12011	-1.1647	-2.33259	-3.63969	3.37668	4.76215	1.27807	-2.60661	4.47162	8.65076	6.54574	-4.44238	-0.0101674	2.67676	1.97482	-4.48848	4.89432	-2.60562	1.64781	-1.09331	0.845323	-0.756782	8.58527	0.715165	2.28261	-3.36233	7.86266	-1.82411	-0.166342	-2.75819	-2.84917	-4.63175	0.607247	13.1574	-0.102996	-3.86896	0.943453	-7.05194	4.22036	13.647	-4.56422	-3.55687	1.22034	1.57489	-0.222744	6.44141	-2.95356	8.24973	-6.4749	-2.35975	8.14532	3.027	-0.158013	-2.75098	9.64513	3.09177	0.593014	-9.8538	-2.26703	-1.87955	10.0157	-0.70397	-3.3292	1.28933	1.68011	-12.2003	-2.75281	2.049	-0.32073	-0.709204	-0.367903	6.1223	0.866253	-2.93357	-1.18301	-3.86058	0.39887	-2.00117	-7.56591	3.08791	-4.01865	2.29298	0.243587	0.862719	-7.95479	8.0317	-3.46958	-0.937661	-1.71034	1.73464	-1.30891	-3.08231	4.6995	3.64004	-0.0461214	-2.60054	-9.19932	-1.60545	13.2132	3.28508	10.3783	-0.623828	3.86723	6.26038	4.58288	9.74145	-0.359094	3.87467	-5.94531	-2.70404	-4.08444	1.16297	-11.7349	-5.0014	-3.47272	0.663136	-0.898276	-6.04528	0.933154	0.266634	-6.64761	2.53509	8.21309	-3.34921	-0.732346	-0.93212	11.5064	-13.8778	-8.23573	7.88529	0.442882	12.1746	-6.19886	-9.80809	0.552184	1.00217	-1.36417	-7.64809	-5.23486	3.94077	1.02131	-8.97354	-1.15383	-4.14961	-0.667713	7.14204	-2.03383	12.7067	2.64403	-1.93256	-3.63488	-6.81486	-1.23719	-3.9799	-5.80395	7.3331	3.584	1.88151	3.30995	2.03847	-8.72849	-3.46548	-0.0382956	-7.27316	7.40467
Z010E0076	3.35649	-0.960765	0.616561	-4.05744	-9.26668	-7.28133	3.72961	1.05572	-6.65009	-3.59695	14.376	-3.7927	10.1132	-5.00629	0.667131	4.83521	6.01863	1.2102	5.03189	-3.21918	-2.49714	8.21656	0.771398	-5.30463	-0.141484	-0.64095	4.9142	4.9251	-8.31761	-2.92917	0.666391	-1.35044	-0.987675	-6.0777	-8.29094	-8.72056	5.96272	1.86279	-4.40014	-2.5777	-1.59272	-0.571027	3.26503	-9.11208	-2.00283	2.18597	5.58102	-9.82765	-8.85542	6.11339	-0.622966	-1.11671	-13.7335	3.84112	-3.74999	-0.64278	0.108474	-8.58882	6.73072	-4.99691	1.77282	1.24757	-5.53023	11.2095	-0.401532	-6.15822	1.5219	7.35789	6.71922	8.34974	2.39804	-0.317719	5.60814	9.99077	-3.10598	-3.26208	6.05976	8.27867	-2.67505	-0.348544	4.44335	9.6219	-9.22175	3.26031	-7.90849	-10.2195	-0.67475	3.38124	8.62866	-4.31508	-5.3685	-0.72579	1.68273	-5.90507	-10.7644	-5.00693	9.57061	8.24261	-1.0947	-2.48135	-4.79703	0.88289	-5.38326	-9.1041	-0.614776	-2.50067	2.89693	8.74815	1.71616	8.06571	-6.10191	11.62	2.06552	-3.56854	-7.35888	-1.65772	1.30824	12.8245	7.73298	-2.76682	3.62723	3.84997	1.72345	0.253855	-3.24227	3.54442	1.30494	-4.12561	0.0372063	-11.8929	-3.92268	-1.60984	5.36645	-0.00912511	-2.0231	-2.47781	-1.26217	0.921269	0.100052	1.37398	-5.47154	0.840538	0.514981	1.00232	8.16012	1.23858	-6.19681	-12.2951	-1.44456	-1.87455	-2.0681	1.29173	11.076	-0.779648	-1.57731	1.92955	0.66761	-11.2305	-0.281827	1.69515	1.95495	12.2259	-1.44575	0.838348	-2.87189	15.2086	-6.13204	-4.73747	-3.39604	-17.9377	4.54539	-4.57917	-0.209789	-7.71661	-0.0803061	-1.50747	1.51642	2.05378	-1.50195	0.747621	-6.43743	1.26967	7.04074	13.8097	-3.09328	5.98546	-3.78725	2.03565	-11.2628	-6.12806	8.02644	3.88301	16.6392	-1.91247	-7.31339	2.14213	3.8782	-12.6379	3.52854	-5.17938	-0.739691	-2.12956	0.743688	-6.74268	-0.673988	-1.91889	2.99562	-0.211607	2.36089	7.82409	4.5689	-3.4255	-3.2319	-1.61651	-10.4543	-7.45265	1.06661	0.107469	-2.65994	12.899	-4.75265	-4.93285	-6.31915	-0.692234	9.68556	-2.04562	9.9261	-7.24421	-1.29297	-6.07354	-2.68273	-8.00306	-2.85367	2.57874	-8.1101	-3.87897	-1.84704	-0.489394	-6.31068	1.80983	-9.29652	5.36984	3.22489	-5.32227	-3.94032	2.16677	-0.597786	2.17463	-3.03494	-2.1446	-0.110626	-5.08505	3.02879	-9.73204	1.15394	-7.96636	4.71904	3.29145	0.385723	1.99557	-11.1433	-0.454985	0.642562	-4.28743	-4.15155	-3.88851	1.73114	-4.72226	0.785457	-4.05181	3.70315	3.70225	-7.98678	-4.30761	-3.05324	-0.477461	0.156595	-2.53998	6.84274	-5.5611	-1.44183	2.6442	0.554181	-2.55426	1.25566	7.19952	-5.4361	-8.79666	-0.362189	1.67895	10.6695	3.58704	1.29082	1.2617	-10.7845	10.3894	0.479	3.08463	-3.89386	-0.924414	-1.79234	1.19289	-2.97345	-0.77942	2.4602	-0.977787	-9.50944	-11.1103	5.66017	8.74124	5.43528	-1.33372	4.62421	0.255623	0.780963	0.821667	3.70414	-3.23191	1.51756	-0.0108864	6.68278	-2.79355	8.85817	-9.40014	-2.68681	7.43811	1.4461	-3.93118	10.5219	-7.35488	-1.71061	2.93939	2.06068	-1.1629	-2.95475	-7.67715	6.95733	-2.80086	-1.4012	3.16367	-0.752945	7.04986	2.05881	5.50802	1.14306	10.6227	0.338718	-5.6342	-15.0819	4.64752	8.20982	-6.51637	-2.74192	0.337371	-2.02806	-5.00181	-6.13671	-9.34737	1.5179	5.16231	-3.16794	3.06288	-1.02305	2.36901	-3.54674	8.73023	1.42797	-5.24445	4.80983	-8.96944	-2.70233	-6.21971	-1.04986	-3.93357	-5.97216	-5.25364	-5.46493	4.5331	0.221653	8.52086	13.6403	-0.321204	-4.3875	0.987388	-8.62502	5.18285	14.7308	-4.78915	-4.91858	1.46186	2.15094	6.57835	-6.11044	12.5125	-8.02605	2.71952	-0.141304	-8.24451	1.07631	-1.609	1.21928	-7.72299	1.82367	-5.81963	5.87434	-1.47734	0.324052	4.33824	-1.38723	-4.97624	-2.17432	-1.60076	-14.1031	-3.08649	2.87228	-0.114967	-0.914402	-0.178946	10.5513	4.35821	-1.79785	6.98138	0.135628	-4.93055	1.6785	0.691797	3.78961	-3.96106	-0.0383668	1.14102	-3.18852	9.23384	-3.90638	2.3019	4.7083	8.83006	-5.95022	7.75959	-5.19135	-7.47008	-3.81414	2.59596	3.42464	5.60766	-0.75908	-9.85693	-1.96502	-5.76053	0.809162	-4.50015	0.827111	0.810516	8.58124	-0.42792	3.75825	-5.44939	-2.46799	-3.79456	1.22755	-0.945698	-1.71346	-1.07394	-1.18695	0.140412	-6.05847	-2.36409	2.94043	-6.96882	5.02748	10.4952	-4.73332	-1.14525	0.592868	7.82583	-10.1967	-7.63375	-5.71434	5.5692	-3.82961	7.47706	5.09831	2.74789	-0.346674	8.38148	8.46451	2.79167	-0.00343915	-0.569358	7.5878	0.793639	4.75125	-1.37102	-0.599952	-0.315113	-10.6278	-2.91596	1.97722	-0.0704995	1.12326	-1.8671	0.576926	8.75896	-1.47767	3.8602	-1.75547	-4.57153	2.73622	5.90652	10.3723	-4.8357	11.1812	-0.569914
Z010E0077	-8.72729	5.05278	-3.73096	-2.05194	-9.54551	-7.7349	3.7771	2.18869	-7.56771	-2.77917	12.1393	-3.00769	8.77325	-3.73215	0.606409	4.19447	1.54549	0.304791	0.157381	2.80218	0.15744	-7.84052	-4.75365	10.591	2.78203	-2.42391	-3.98328	-5.29886	10.763	5.03407	0.971418	-2.78936	2.4487	-0.296609	-3.39982	-6.07927	4.34494	0.694003	5.339	6.19831	6.68735	-3.01281	-3.30718	9.00609	-1.15	1.12445	-6.60721	2.89001	5.38172	-1.81064	-3.01081	5.79624	-13.6863	3.29821	-3.04727	-0.113448	0.31113	-5.81817	5.2582	-4.43106	1.35418	1.40888	-4.69192	10.3068	0.298183	-5.83904	1.4891	7.24005	5.39713	8.09927	2.74271	-0.0214191	5.82457	12.8031	-5.40945	-2.52915	6.89432	2.24798	-0.625517	0.27116	-0.478611	4.66805	11.2096	-5.70566	1.50607	2.02079	3.93722	0.111772	-10.7211	1.69666	0.962346	-4.05805	-0.997216	-1.14731	1.85303	1.32287	-7.53282	2.98461	2.79135	1.73224	0.733202	3.31642	3.69158	6.69321	0.712333	2.02537	-6.13691	-5.94351	-2.88204	0.342808	1.67156	-11.4047	-1.33041	4.14451	0.249513	2.40553	-2.01423	-10.427	-3.49576	-5.43679	1.03598	-5.36962	-3.60528	-5.54616	1.67951	3.62286	1.3724	-0.800291	-1.01351	-3.09778	-1.57328	-0.724774	3.36962	-1.2781	-4.38242	-1.11653	-0.565977	-0.268685	3.22196	0.889858	-9.67931	-1.58893	-14.0637	9.6305	1.55488	2.07173	3.51137	-13.8786	-0.391406	-1.19992	-1.63767	0.379732	9.41113	-1.02158	-1.17089	1.46526	0.510127	-9.32223	-0.436981	1.12546	1.33404	10.8609	-1.48472	0.43957	-1.74999	14.7904	-4.52712	-3.94798	-3.09738	-18.1	4.32818	-4.00711	-0.0557269	-7.52993	-0.00253846	-0.967452	1.69319	2.20582	-1.37672	1.30905	-4.80288	1.1199	5.78123	11.9122	-1.79383	4.4573	-2.66004	1.40071	-10.551	-5.15671	6.41304	3.00359	9.12005	-3.22036	-6.0003	3.39734	1.20037	6.82063	-5.90167	-1.55133	-0.527516	1.45773	-0.126297	3.39951	2.53126	6.74645	-1.50865	0.304596	-0.355165	-6.72842	-6.6806	0.242314	-1.03629	0.436129	10.9745	-0.0786901	2.92623	0.161477	7.70629	-3.81458	3.68378	1.79808	9.18947	1.76507	-5.8188	2.25077	9.11232	-4.72235	-1.05535	-5.50697	-3.4751	-1.2264	-2.55831	0.928275	-6.19351	-1.01725	-5.06913	-2.90824	8.48445	0.680782	5.64198	2.20576	-2.57134	2.71806	0.187725	4.66918	8.72568	2.08736	-2.50799	-1.91424	0.0361653	-3.52484	3.12942	-10.6422	1.3352	-9.48382	5.70814	2.59374	-0.57827	2.81634	-12.3644	-0.724334	0.260464	-5.57385	-3.80791	-4.14986	1.87981	-6.49963	-0.846008	-1.25621	0.829565	2.5867	-2.15765	-2.44066	-1.82943	0.240958	0.666306	3.09728	3.38064	-0.733069	-2.37058	-0.462306	-2.01101	1.00949	3.29071	1.81987	-3.15743	1.80015	-5.84511	-5.36673	-10.1022	-2.23636	3.64294	2.36408	5.48696	-10.1852	-7.07797	-4.12912	9.1213	0.827014	-10.6633	5.69173	-2.56419	-2.02438	-8.42072	-0.940314	9.04585	3.54973	-10.361	-1.2978	8.11552	-1.46127	5.22296	0.490173	-0.804267	0.519456	3.91788	-3.78924	1.40654	0.210444	6.85634	-3.87435	10.4297	-10.6795	-1.84545	7.89303	2.2691	-4.7241	11.3291	-9.42039	-2.55271	2.9231	2.48453	-1.31463	-2.2786	-9.64186	7.95924	-4.39375	-1.27157	3.45592	-0.00395711	7.89169	2.2659	6.82915	0.329204	13.4608	1.61371	-5.83269	-17.1435	5.79907	11.0691	9.59135	6.53115	-0.472781	-1.77934	-6.15121	-8.98839	-11.7046	2.74501	4.8031	-3.80527	3.61877	-0.706719	1.31355	-3.3657	-4.84479	-7.30188	1.74106	-2.70056	9.10577	0.808944	2.87454	-3.30751	8.2864	0.736004	1.27152	-3.58403	-4.85591	-6.53453	-5.92216	-7.22072	2.04645	-1.06741	4.2905	6.42555	-1.29798	3.43843	2.81051	-0.924223	0.579712	6.92558	-1.78173	7.73016	-7.161	-7.38646	3.1216	0.246414	-3.61173	0.132744	-0.460322	-0.945343	-2.76704	1.72293	-3.50985	-4.98028	-2.01051	-0.233458	10.214	-0.155543	-2.73984	0.707139	2.57752	0.797615	-2.15766	0.692126	3.19852	0.520667	-5.18013	-9.90682	-1.4448	-3.37318	-10.8898	-0.733279	7.9547	0.412781	-15.7415	5.25093	-4.01593	5.20265	-0.857967	-3.5472	7.18237	-2.54222	3.17503	4.9512	8.47944	-5.94495	6.73842	-4.89848	-6.55003	-3.16206	2.2624	3.3473	4.37891	-0.493668	-8.58395	-1.47014	-4.42808	0.186744	-3.10543	0.686327	0.749994	-7.5914	-4.00384	-0.51369	3.91092	1.38379	-0.310803	0.4608	5.2865	1.32828	-0.496487	-1.30384	0.875731	-0.111732	0.404363	-12.3226	-0.319728	-6.42271	-2.16596	3.2456	-2.30092	-0.961676	11.4967	-13.9268	-8.25607	-4.72274	4.37004	-9.51752	6.19319	3.54308	2.44092	-0.344927	7.02017	6.90835	2.35316	0.00615237	-0.413831	5.84268	0.324019	3.75349	-0.801946	-0.50643	-0.287876	-8.097	-2.57607	1.58487	0.223041	0.955712	-1.4268	0.304502	-10.7298	9.99957	0.884861	3.34546	2.05518	4.33744	5.59855	8.96607	-5.7947	10.0587	-0.990695
Z010E0078	-6.32008	2.2016	-1.67593	-1.80689	-10.5055	-9.01748	4.67617	2.88489	-6.40383	-3.76141	14.8962	-3.9807	10.2767	-5.03478	0.72633	5.10423	6.01731	1.17851	5.08097	-3.386	-2.50199	8.22303	0.735214	-5.36303	-0.199291	-0.807125	4.87015	5.25441	-8.65282	-3.14747	2.57428	-0.931165	0.881651	4.87714	7.49795	6.15821	-3.08056	-1.3156	-7.56712	-5.07249	-4.03727	1.8085	4.06505	-10.6213	-2.09605	1.63205	6.29294	-9.76822	-9.15054	6.32679	-0.70373	-1.19527	-13.6843	3.9472	-3.88746	-0.724225	0.0542836	-9.19864	6.99545	-5.097	1.90387	1.16417	-5.72701	-2.14247	1.69037	-5.59318	6.17106	-2.084	2.27396	-11.2124	-2.46196	2.06914	-2.55284	0.292001	2.89124	-0.227091	0.545151	7.27038	-0.0804	-1.25679	4.47894	9.52378	-8.89231	3.04489	-7.88319	-10.1731	-0.484703	3.40205	8.4257	-4.1381	-5.25266	-1.05599	1.48329	-5.90549	-10.556	-4.96528	9.37358	8.47054	-0.954094	-2.43515	-4.76462	1.11492	-5.23432	-8.73649	-1.01525	-2.33872	2.73053	8.39115	1.38871	8.10779	-6.03232	11.3332	2.12838	-3.24957	-7.38964	-1.46632	1.15868	9.1409	6.37673	-5.26159	1.54706	1.02614	1.99565	-5.21103	-5.70739	9.82483	3.80301	-3.92932	-1.75382	-12.1836	-3.98488	-1.73692	5.50593	-0.0926828	-2.14669	4.13563	-0.165091	-3.03162	2.56602	0.218838	-8.39931	-0.322645	8.25664	-2.21905	8.35027	-1.27291	-11.0105	6.36374	5.17429	3.57728	-1.0458	3.81236	-7.78543	1.40348	-0.320626	0.256387	-0.529374	10.3956	-4.11716	-0.668042	-1.59811	-7.08541	4.81584	2.17866	2.02269	-5.80525	2.96546	6.53862	-0.570634	8.60384	1.53119	9.23504	-0.32555	5.72082	-0.842771	-1.33193	1.8903	-2.48824	-1.70152	0.684793	-6.7006	1.82769	7.56136	14.1965	-3.40053	6.28177	-4.00392	2.17591	-11.3773	-6.39797	8.33556	4.14984	16.2384	-2.0558	-7.3029	2.2115	3.79111	-12.4744	3.26691	-5.28668	-0.720995	-2.09725	0.677934	-6.68471	-0.492453	-1.58868	2.95613	-0.277959	2.41421	7.57258	4.17627	-3.53785	-3.35913	-1.55099	-9.91157	-7.68402	1.46054	0.162747	-2.14584	12.849	-4.73376	-4.73029	-5.94416	-0.519042	9.53576	-2.01559	9.45303	-7.16854	-1.01682	-6.09145	-2.41181	-7.50617	-2.94256	2.47385	-8.31327	-3.82328	-1.95534	-0.621531	-6.34248	1.81144	-9.13109	5.44796	3.11166	-5.27406	-4.04803	-8.29213	-8.89724	0.515087	4.50962	-3.82501	2.49495	10.3987	1.79228	10.463	-1.48718	7.64023	-4.95321	0.633267	4.33916	-5.78859	8.35566	3.07972	-0.411688	9.08264	-0.432991	2.34431	-1.24836	3.13387	3.39973	7.43955	-2.67188	-4.76404	8.04133	1.24668	1.85455	-2.67017	3.99449	6.25131	-1.27916	3.83479	3.21517	-6.36918	-1.21853	3.32549	11.8872	5.66433	-0.716094	-9.25554	-0.324636	1.67985	10.8825	3.64668	1.36788	1.42256	-10.8485	10.7603	0.7809	3.26011	-4.11968	-1.02184	1.18165	-0.830202	-5.51883	-2.1426	7.44615	0.0698414	-9.35101	-10.9955	5.35966	8.63702	-11.0608	0.457255	-2.53983	-1.3113	8.72157	0.730757	-1.6821	3.27225	0.592567	-2.66723	-5.21932	7.1136	-8.0828	11.6189	-3.26554	-2.37779	-4.49673	2.83478	9.5582	-6.7526	-1.26146	3.28095	2.08919	-0.387702	-3.08723	-7.29048	6.7534	-2.25638	-1.41801	3.10881	-0.469312	8.62272	1.78375	6.493	1.38241	10.6541	3.50728	-1.88188	-6.21181	2.9235	1.87621	-6.82988	-3.07595	0.810857	-2.20616	-4.44596	-5.29724	9.54882	-6.24282	0.525029	3.16508	1.59305	-5.4873	6.25973	-3.09021	0.755831	-4.4332	-5.56493	2.65725	9.08873	0.565954	2.11908	-3.09687	7.57197	5.3479	4.95118	0.539932	-6.20184	-4.05544	-3.48262	0.689395	1.43834	-4.16262	1.81092	3.23815	-0.908415	0.154726	0.981975	1.57742	2.52506	4.27438	-1.47503	6.34082	-2.57925	10.0513	-8.25188	-2.87839	5.97953	4.68233	-2.6019	-1.5156	-7.31814	2.23295	-5.95156	5.55966	-1.48382	0.276784	-8.91818	-3.09417	-4.76669	1.73447	-8.30617	9.94784	-3.60079	-0.686918	4.82136	1.62482	1.4101	-8.22814	0.113011	-3.9728	-9.25794	-0.688656	6.40284	0.614835	-11.0482	5.50678	-4.45834	5.74067	-0.578091	-2.91755	9.75688	-2.67815	0.743602	-3.6792	-6.81342	8.11313	-3.81547	-4.52017	4.23113	3.30991	0.373692	-1.9574	-7.99009	-1.90047	11.581	2.55446	8.78459	0.185521	2.40226	6.40604	4.59375	8.3034	-0.404512	3.73405	-5.31474	-2.38961	-3.69411	1.28836	-14.0089	-4.56891	-3.71792	0.424596	-1.00938	-6.81179	2.16359	-14.0277	-0.83072	-8.81463	-5.56162	4.08777	-1.96179	-0.531438	10.1261	-10.8018	-8.66681	6.06039	1.53693	10.3165	-4.70786	-7.99486	0.870864	1.00803	0.228539	-5.47367	-4.10075	3.66372	1.07821	-6.89089	-0.592578	-3.09866	-1.39154	7.00593	-2.10468	9.73693	2.29665	-1.51606	-3.96979	-6.65181	-1.6688	-3.65082	5.35802	3.66292	6.14749	-2.05354	0.366709	1.68258	-8.51155	-3.95436	0.0160442	-10.1197	9.00888
Z010E0079	-1.6032	3.18149	-0.230562	-2.01623	6.8804	8.96758	-3.42764	-4.30252	4.91043	1.90347	-18.7617	8.16067	4.60299	-1.32794	-2.75179	-3.65238	5.61962	0.965161	4.25508	-2.7534	-1.95096	7.43091	0.604576	-4.06119	-0.128031	-0.578346	4.66189	3.59178	-6.78314	-2.17895	1.46362	-0.638824	-1.01798	-7.0628	4.34214	3.64348	-0.647026	0.576402	-7.75301	-3.95277	-2.95992	1.5445	4.96775	-8.93952	-1.65067	1.28379	5.37721	-9.10369	-7.00316	5.27314	-0.183484	-0.786877	-13.4395	3.21925	-3.09946	-0.172066	0.258724	-6.04771	5.40998	-4.52893	1.49425	1.38655	-4.81211	10.2589	0.272611	-5.88747	1.50971	7.21343	5.2673	7.83862	2.70654	0.0846246	5.80247	12.7291	-5.14109	-2.65518	6.96227	-1.70239	1.47925	3.32875	3.1407	5.78394	-10.8876	4.27558	-8.07467	-10.4433	-1.72416	3.32011	10.4241	-5.16366	-5.8176	0.549216	1.77386	-5.59361	-11.2612	-5.67146	10.8809	7.48721	-1.76652	-3.06058	-5.10748	0.694408	-6.10731	-10.6442	-0.787894	-2.93063	3.74328	10.3108	2.80051	8.35165	-6.17699	-4.3304	-0.541577	0.675373	-1.89791	-0.467909	-0.356189	-4.57983	1.16954	-5.09198	0.0963095	-4.85058	-2.70681	-4.7183	-4.40263	8.08369	3.01634	-3.24325	-1.36861	-7.77946	-1.93037	1.01759	1.39924	-0.400726	-2.94084	12.1807	2.0515	-6.59444	2.82263	-1.37433	-9.78055	-1.47468	-13.9572	9.59326	1.46444	2.20212	3.58748	-13.9877	-0.388779	-1.27599	-1.64431	0.384158	9.37236	-0.971884	-1.27723	1.62006	0.558193	-9.4027	-0.538301	1.24371	1.35139	10.9879	-1.50246	0.383208	-1.8692	14.4034	-4.75601	-3.81143	-3.19596	-17.6556	4.21357	-3.93813	-0.0584679	-7.24675	-0.0729548	-0.891384	1.68609	2.10268	-1.22712	1.23964	-5.01648	1.12132	5.87979	11.7195	-1.98351	4.70363	-2.6165	1.50821	-10.3325	-5.18832	6.37301	3.12988	18.6854	-1.1364	-7.34688	1.29585	4.54282	-13.9552	4.83383	-4.54045	-0.704617	-2.39121	0.653911	-7.5156	-1.53246	-3.06161	3.32126	-0.0459829	2.49643	9.23285	5.74872	-3.59512	-3.19859	-1.74331	-12.7534	-7.20206	0.380474	-0.0675445	-4.87319	13.555	-5.07684	-5.53187	-7.87123	-1.51889	10.6093	-2.53412	12.3926	-7.77091	-2.13408	-6.34883	-3.54514	-10.2432	-2.80011	2.98069	-7.34455	-4.43382	-1.40345	-0.175511	-6.47278	1.36993	-10.7949	4.70066	3.8784	-5.96882	-3.75704	-8.0848	-10.3736	0.15999	5.33633	-3.50487	1.98951	5.70032	1.7454	9.2907	-1.28515	5.57906	-3.63337	0.0677639	3.3726	-4.737	6.9399	2.84328	-0.883937	7.4929	-0.221404	2.04987	-1.07839	1.99152	2.36128	6.43147	-2.32511	-3.78169	7.12081	0.179806	1.81444	-1.83865	3.03216	5.31212	-0.485461	3.95427	1.00419	-3.95573	-1.81066	2.67022	9.60963	4.66942	-0.776228	-7.25265	-0.682086	1.33492	9.05076	3.18411	1.19929	1.23143	-7.48232	0.43892	-4.54177	-3.19163	-0.842258	0.341695	-3.31852	10.1055	-2.37826	1.25844	-5.25721	-0.779204	-7.21221	-9.32229	4.12612	6.71057	7.94653	-1.43328	5.14186	0.448147	-0.759415	0.62891	3.90525	-3.71603	1.40896	-0.875688	0.711845	-4.62501	1.3717	10.6911	-0.279412	-1.7758	-3.30225	2.85435	-8.189	5.93951	2.7832	0.103567	-1.81909	1.46085	1.98737	9.51315	-5.94044	6.25334	0.350618	-0.678016	1.94831	-5.1719	-1.82871	-1.29069	4.07616	-9.01621	1.08732	0.518643	5.90882	-4.18022	-7.13469	9.21446	6.28694	-0.454456	-1.80506	-6.12396	-8.76846	-11.6214	2.55842	4.75176	-3.68033	3.41164	-0.315402	1.44009	-3.42041	-0.362999	-1.85353	1.45211	-0.967504	0.175112	0.20548	-4.64266	-1.05072	4.49875	5.10314	6.16335	1.56117	-7.18621	-3.74303	-5.40697	-11.1743	1.9226	0.0846476	2.79946	9.91686	-4.66333	-12.5891	4.14032	6.08049	0.273129	6.74015	6.19919	-4.99464	10.7651	7.99108	-6.67028	-2.54069	2.11687	4.93649	-3.40406	1.2894	-7.8456	1.67575	-6.19071	-7.77284	-2.29012	-0.741824	3.61003	-3.70881	-3.64022	2.33885	-3.23719	-4.29954	-4.1284	1.91766	1.50707	1.19371	4.70983	9.29223	3.00478	-1.38032	5.73013	0.301918	-3.78528	1.39813	11.0831	1.5451	-1.97599	-0.494981	0.723601	1.19822	8.5209	-3.41281	2.69663	4.70949	8.57063	-5.71547	7.04534	-4.75733	-6.39493	-3.02956	2.17179	3.22458	4.55732	-0.507439	-8.43689	-1.3233	-4.51289	0.0917663	-3.38021	0.720363	0.761036	-7.72279	-4.20024	-0.323941	4.00938	1.2611	-0.123879	0.327957	10.8721	2.52592	1.28981	-2.5012	1.00047	0.0341351	-1.12872	2.60151	-5.7787	2.47295	8.72215	-4.08677	-0.00726893	4.99694	-6.58273	12.9987	0.404183	-4.19868	5.98886	-0.639275	-1.23743	-6.62438	-0.457066	0.921254	-1.31611	-7.63614	-5.20147	3.94515	1.01989	-8.94075	-1.14783	-4.1066	-0.656348	7.15483	-2.01646	12.6585	2.6242	-1.91661	-3.64554	-6.80882	-1.26911	-3.98253	14.9996	-3.39091	7.49873	-4.09409	-1.06032	-3.79809	5.91237	10.7239	-4.84394	13.5025	-1.95966
Z010E0080	4.60563	-3.80539	2.91367	-6.03162	5.07509	6.58281	-1.93628	-3.26659	5.77677	0.508202	-14.3388	6.60991	-8.13829	6.05333	-0.1967	-4.60853	-2.79961	-6.12845	-2.7196	5.4859	0.458449	-0.271495	-2.60055	3.62833	1.09209	-1.76867	2.96565	4.67849	-4.26498	-2.07888	-0.497882	-5.30531	-0.661729	0.452133	1.24382	-0.717399	2.33962	1.13471	0.231972	2.18831	3.08499	-2.64699	-4.5832	6.06811	-1.70297	1.97701	-4.92911	3.88522	5.37621	0.88475	-3.82529	5.78486	7.98876	-3.13652	-0.620421	-1.31168	-1.1785	-6.62304	6.78065	-4.66625	2.27389	-0.0177813	-6.78258	12.1433	-1.01755	-6.38666	1.50002	7.52399	8.14993	-1.95431	3.28441	1.43861	3.00799	7.37479	-1.28292	-3.85263	5.52164	6.13533	-0.378796	-3.79422	3.72286	7.15896	14.4622	-7.74649	1.7814	2.47256	6.03441	0.244902	-14.1298	3.33359	1.85061	-6.6426	-1.20825	-1.74722	2.89258	2.61529	-10.0167	4.53342	4.17382	2.79457	1.33184	3.67575	5.16017	9.68452	1.07595	2.8289	-7.80377	-8.98567	-5.15347	-0.154657	1.83632	-14.2072	-1.36724	6.73601	0.0510411	4.15771	-3.18232	-13.0355	-4.67517	-7.70372	1.93612	-7.6363	-4.9758	-5.0032	0.812601	3.25503	-1.04007	-0.927831	-2.23126	-10.4707	-3.6623	-2.13257	5.68974	-0.281298	-3.44506	-15.112	-6.27776	4.23199	-3.82159	-0.459018	6.652	5.53675	1.3119	5.01219	6.04331	-1.33796	-7.96505	-16.9248	-2.26292	-3.67732	-2.80908	0.508144	12.2875	-0.291821	-1.86197	1.99276	0.641326	-12.949	-0.00645786	2.06189	2.4864	13.3361	-1.39928	1.3013	-3.76652	15.7747	-7.30395	-5.48269	-3.72631	-18.4245	4.88052	-5.31446	-0.346188	-8.02374	-0.335724	-2.00507	1.50078	2.12997	-2.18951	0.374445	-7.70371	2.12123	8.56983	13.3585	-4.69105	5.79943	-3.2652	3.17627	6.89684	3.71218	-6.53198	2.82559	14.6496	-2.68538	-7.17461	2.94059	3.29424	-11.3574	2.17258	-5.58967	-0.835641	-1.74444	0.796011	-6.17044	0.107855	-0.634711	2.48934	-0.177509	2.04114	6.45395	3.53121	-3.24518	-3.22761	-1.4741	-7.68802	-7.21418	0.876109	0.134489	-0.630652	12.3117	-4.47845	-4.44264	-4.86768	0.101293	8.80195	-1.58746	7.58918	-6.71173	-0.505005	-5.81172	-1.91146	-5.79601	-3.19333	2.12554	-8.75334	-3.49164	-1.95577	-0.845188	2.83531	3.81663	4.6856	8.5329	-1.89552	3.70192	-3.17454	-4.54463	4.26034	2.38849	2.05355	-3.76345	-0.962656	3.17947	3.94668	-8.70089	0.92653	-6.51338	3.81944	3.62329	1.04171	1.11326	-9.98644	-0.307146	1.04064	-3.02437	-4.17112	-3.60125	1.58431	-3.79056	1.34752	-3.2782	3.52936	2.9633	-7.21831	-3.52511	-2.88328	-1.14854	0.704266	-2.28314	6.6367	-5.16092	-0.880995	1.70138	0.392415	-5.69316	-10.1899	1.17789	-4.49216	-0.120369	-3.39859	-6.02036	-8.93549	-2.48411	5.11152	1.77277	3.31915	-6.123	-4.61656	-3.00759	7.39091	-0.837142	-15.3842	-14.8483	-2.17062	-6.74848	1.11417	-0.636421	5.37779	-1.16526	-8.05658	1.30138	3.09101	-1.25769	4.20871	0.0718949	2.22841	0.989573	3.53468	-2.79289	1.60737	-0.0920436	6.31616	-1.81781	7.54898	4.01071	-5.74639	0.536626	-1.57716	-0.5987	6.94837	-4.70895	-0.907409	2.51102	2.48151	-1.28272	-2.21534	-3.25188	3.46923	-0.917679	-1.88063	2.31144	-0.809937	8.01537	1.03056	5.91219	2.72657	8.73292	0.138094	-5.40466	-13.5088	3.74799	6.55482	8.38481	4.83241	0.409537	-0.840048	-0.983254	-0.146293	-7.21668	0.611319	5.57467	-2.7265	2.80383	-1.86302	3.1971	-3.64197	-1.11754	-4.59542	-1.49223	-0.75547	5.87741	1.2648	-1.63881	-1.10749	5.37083	5.23005	4.08476	0.00519951	-5.58085	-4.2263	-2.558	12.4575	-0.31444	-4.36924	0.070524	-5.98651	3.73524	10.0608	-8.23754	-3.1261	2.9947	3.50622	5.64287	-4.22391	11.3511	-6.3848	1.65989	-0.394196	-6.7758	1.51887	-1.4652	0.767941	-5.97831	2.37416	-5.86055	4.28535	-1.85272	-0.137471	-7.45423	-3.02995	-4.80993	1.88544	-8.23489	8.51995	-3.65528	-0.168365	5.00233	1.46616	1.5057	-7.28196	1.12011	-4.05594	-8.3208	-1.0838	5.54098	0.936587	-8.6082	5.50572	-4.53516	6.08464	-0.373093	-2.66984	-3.36022	3.42234	-0.380108	-1.00071	-1.18478	1.59672	0.649988	-3.96241	3.66219	2.77699	0.781412	-1.55818	-7.51028	-2.19229	10.3684	1.97768	7.94985	0.820152	1.74287	6.46025	4.6819	7.5094	-0.434739	3.62418	-4.88079	-2.143	-3.55113	1.27002	6.2075	0.114617	1.17553	-3.557	2.34579	-5.34233	-2.73384	9.23645	-6.43507	7.36655	13.0567	-7.32205	-1.075	5.58922	-8.77144	17.8443	-0.264683	3.33916	1.90479	0.582088	-3.64723	-7.4955	0.98906	1.21629	0.791305	-4.26422	-4.13254	3.64412	1.19364	-5.58987	-0.27535	-2.65562	-1.72714	7.0165	-2.0625	8.06392	2.12549	-1.34002	-4.18743	-6.65166	-1.89029	-3.53036	9.80444	0.302228	6.89157	-3.53171	-1.98747	-1.01238	-6.52579	-1.6623	-0.691337	0.000489385	10.141
Z010E0081	-8.96463	5.34681	-3.87885	-2.36837	-9.88499	-8.21297	4.08585	2.4145	-7.31708	-3.07493	13.0675	-3.33538	2.8627	0.975289	2.52378	3.64147	2.9772	-0.788147	-0.108651	2.59348	-0.172197	3.41218	-0.859335	-1.06029	0.693198	-1.33974	4.85152	3.98295	-7.42834	-2.52437	2.99138	-0.362764	1.03667	4.17765	2.43904	-1.76244	1.20546	-1.77201	2.89783	4.90534	6.27236	-4.89266	4.9751	-9.49847	-1.60218	1.20951	5.60655	-9.91892	-8.12565	5.47934	-0.315783	-0.924456	-13.8578	3.59067	-3.39396	-0.292264	0.183071	-6.86336	5.77722	-4.61525	1.49	1.33076	-4.99475	10.6862	0.0593177	-5.93514	1.45137	7.32435	5.93297	0.564178	1.76683	0.843385	5.33373	-6.77673	8.28915	-1.0291	-1.58298	6.03575	-0.302159	-3.68279	1.44329	5.72984	11.921	-5.96048	1.64687	2.10376	4.34208	0.188865	-11.3787	2.04145	1.15239	-4.59085	-1.11255	-1.24449	2.09324	2.03347	-8.45382	3.4526	3.28503	2.07829	0.904804	3.46749	3.96553	7.3148	0.765484	2.21749	-6.47217	-6.58941	-3.34791	0.266771	1.72437	-12.0204	-1.34126	4.69986	0.27437	2.74802	-2.27852	-10.8991	-3.8828	-5.8131	1.28434	-5.67636	-3.87254	-5.04065	-4.83145	8.49931	3.14588	-3.5085	-1.42262	-10.997	-3.63893	-1.40226	4.69577	0.276739	-1.89075	-9.00338	-1.09014	1.48685	-0.226217	1.85093	-6.58573	0.845502	-14.3813	9.55588	1.59116	2.28978	3.66835	-13.8753	-0.506206	-1.95314	-1.97655	0.0472426	10.0623	-0.78645	-1.32269	1.62041	0.820174	-10.2303	-0.375243	1.46732	1.54769	11.3341	-1.49261	0.61972	-2.1399	14.9949	-5.11518	-4.25157	-3.22094	-18.1676	4.43744	-4.29967	-0.132822	-7.68422	0.0013029	-1.21889	1.63117	2.13743	-1.53514	1.12812	-5.34755	1.36526	6.33512	12.7079	-2.2696	5.01852	-3.10701	1.5936	-10.9036	-5.56523	7.06588	3.34713	14.001	-1.38254	-9.4664	0.803434	4.70915	7.30239	-6.42203	-1.80194	-0.526619	1.54983	-0.124319	3.60628	2.82648	7.24821	-1.62372	0.26501	-0.35316	-7.28067	-7.20542	0.252629	-1.09467	0.505189	8.1281	-1.74024	4.76346	1.75549	4.60884	3.87691	0.972843	-1.47245	9.83153	2.09842	-6.17326	2.41735	-9.04339	1.49067	1.82102	1.333	4.40362	9.18502	-1.90986	-1.19988	-1.80707	1.6026	-0.360948	-2.46415	8.53314	0.821582	6.18399	2.44418	-2.82498	2.93274	0.0851425	-5.36973	-4.99848	0.50314	5.05074	-3.33336	0.480348	-2.99542	2.49361	-10.2487	1.24533	-8.83447	5.31753	2.76933	-0.263938	2.46425	-11.8983	-0.649545	0.41738	-5.04173	-3.87216	-4.0559	1.82443	-5.31062	0.0658978	-4.56344	3.8502	4.19311	-8.41517	-4.82557	-3.01649	-0.022241	-0.401974	-2.55505	6.73132	-5.74833	-1.94108	3.36564	-0.3996	-6.795	-13.0221	-0.34013	-4.65875	2.38263	-3.87807	-6.52342	-11.4868	-3.11641	4.96115	2.32608	5.12892	-9.60002	-6.84896	-3.84668	8.84641	0.692087	4.59287	17.6401	-6.32547	1.42726	-1.60813	0.142901	-9.9557	-11.1842	6.02438	8.62021	-0.443604	-0.975176	-0.473356	-0.363869	-0.197844	0.666071	3.86828	-3.5737	1.42619	0.133037	6.75292	-3.4441	9.88923	1.21043	-2.44872	1.56239	-0.113168	-4.09868	10.9599	-8.65147	-2.2351	2.8955	2.34807	-1.30331	-2.48154	-8.86194	7.55173	-3.78613	-1.31297	3.3586	-0.139414	8.01508	2.03596	6.7302	0.670737	12.5493	1.17632	-5.82247	-16.5434	5.47486	10.423	9.3319	6.17236	-0.168	-1.77421	-5.68032	-7.83076	-10.8051	2.32282	4.95553	-3.57631	3.42714	-0.929295	1.68817	-3.41908	-4.92605	-7.40033	1.4508	-2.34235	8.99502	0.750349	2.6393	-3.23811	8.00624	4.90344	5.69463	1.35359	-6.88775	-3.7857	-4.99165	2.2805	1.04563	-3.29436	1.48668	2.48766	0.294747	-9.26865	3.93731	6.04862	0.458778	6.21804	6.16198	0.750665	1.171	8.57779	-6.66894	-2.6012	8.74547	3.10509	-0.0504302	-2.89308	10.4389	3.29109	0.552836	-0.191043	-0.132586	0.598024	11.0169	-0.235875	-2.89616	0.777115	2.67796	-12.9762	-2.74156	2.29221	-0.205294	-0.736841	-0.334258	6.60386	1.05088	-3.12801	-0.952107	-3.79976	-0.171525	-1.83089	-8.10858	3.03459	-3.45029	3.27707	0.957561	-0.734577	-2.27053	6.13424	-5.50746	-3.78904	-6.96014	7.22761	-4.10113	-4.1546	4.38643	3.38832	0.185026	-2.2799	-8.9617	-1.70378	12.4857	2.99337	9.75116	-0.279887	3.65279	6.27999	4.43411	9.31669	-0.329138	3.79831	-5.63439	-2.4947	-4.01918	1.14941	-15.5795	-5.22647	-4.44792	1.15787	-1.25518	-6.69711	2.42298	-14.2092	-0.310656	-9.64348	-7.18275	4.94305	-1.84736	-0.829582	11.0281	-12.9207	-8.42261	7.32457	0.620896	11.5712	-5.68892	-9.40391	0.527825	1.074	-1.05728	-6.96215	-5.04716	3.82625	1.0674	-8.28635	-0.982991	-3.98446	-0.882414	7.12445	-2.04254	-2.13022	-1.70202	1.94945	-0.524275	-2.08655	1.23788	-3.28686	-0.473908	2.20235	2.48051	0.746611	-2.58549	1.92106	-6.91403	-1.20174	-0.206465	2.48675	8.07136
Z010E0082	-1.14316	-4.31395	-1.62037	-4.82299	-10.0342	-8.3873	4.26008	2.55498	-6.89351	-3.30543	13.5906	-3.52083	9.80947	-4.76547	0.725399	4.49523	5.85848	1.13994	4.71502	-3.12073	-2.20451	7.92564	0.573391	-4.46434	-0.254325	-0.716937	4.80142	4.41334	-7.7725	-2.70128	2.8592	-0.579758	0.977092	4.38731	0.1787	-2.53034	0.447074	-0.752002	8.00782	9.49941	9.84896	-6.41061	-4.01722	8.09097	-1.42216	1.5391	-6.05716	4.21274	7.15952	-0.315798	-3.50368	6.01703	8.28874	-3.88591	0.0534692	-0.689529	-1.12304	11.5251	-6.09096	0.287844	5.14232	-7.57427	4.04614	-12.3269	0.97629	-0.816681	6.74567	-5.4232	-4.80222	-11.3914	-2.2676	2.24823	-2.42565	10.4764	-3.73322	-2.68133	6.6824	5.23648	0.481301	-3.18215	1.64871	5.45027	12.1069	-6.41966	1.47182	2.29182	4.6192	0.252882	-11.6508	2.19953	1.26603	-5.00591	-1.16222	-1.30807	2.29436	2.41024	-8.84123	3.79725	3.51102	2.28894	0.989837	3.64532	4.74059	7.67623	1.03847	2.04706	-6.68141	-6.91805	-3.80407	0.282438	1.76199	-12.3264	-1.23052	5.08445	0.186366	2.93404	-2.50917	-11.1952	-3.76867	-6.26251	1.36636	-6.13121	-4.06461	-0.47735	4.12909	-4.27294	-4.68805	1.9687	-0.111258	4.8432	6.22076	0.596223	-1.18254	-4.5827	-3.40314	-0.201618	-3.21018	-2.67754	-2.55601	-3.41429	5.02428	4.40851	-13.9	9.19508	0.943623	2.50672	3.24998	7.10659	6.35037	4.6504	-0.21194	3.07042	0.14794	1.40648	1.64443	1.52475	-5.91344	-10.5545	-0.408388	1.47651	1.6184	11.6977	-1.50948	0.682129	-2.44992	15.0272	-5.64768	-4.42816	-3.26731	-5.83166	1.63136	2.17735	1.47216	6.04351	-1.0717	-0.380876	2.35098	-2.08951	-1.51791	0.974072	-5.81499	1.5061	6.72406	13.0945	-2.66622	5.4281	-3.36154	1.83431	-0.650125	-1.25904	-1.81233	0.914422	14.2314	-3.22379	-5.29955	2.42738	2.02389	-13.2019	4.01948	-4.95676	-0.684175	-2.26481	0.668066	-6.92648	-0.953228	-2.345	3.12619	-0.265282	2.41711	8.34896	4.99077	-3.55075	-3.25616	-1.62893	-11.3603	-7.55011	1.05571	0.265051	-3.5081	13.212	-4.92128	-5.1704	-6.88723	-0.994345	10.0475	-2.26825	5.50667	-7.218	1.8712	-5.02717	0.621997	-1.40069	-1.63275	-0.359051	-5.98689	-0.617485	-5.28359	-2.98171	8.3201	0.886411	6.36703	2.66209	-2.94241	3.21987	0.00373345	-4.98303	-3.87398	-0.155252	5.16784	-3.70701	1.1894	4.41785	-0.0298229	-10.1069	1.21984	-8.44954	5.0676	3.03397	0.0497597	2.3112	-11.6307	-0.552715	0.489874	-4.74958	-4.06653	-4.02667	1.79649	-5.10055	0.501709	-4.34946	3.72712	3.97762	-8.27262	-4.58378	-3.11644	-0.188773	-0.0517235	-2.59045	6.89616	-5.71519	-1.71941	3.10523	-0.1652	-6.64634	-12.6946	0.0580461	-4.71368	-4.06141	0.881309	-1.20477	8.23286	0.902998	3.91901	1.42053	-10.2958	9.95104	0.420307	2.88771	-3.74228	-0.854898	-13.7467	-12.647	-1.62961	-5.25456	0.554565	-1.21127	9.42946	3.88233	-11.2429	-1.50765	-9.25274	0.265423	-1.97673	-0.539101	7.82858	0.522502	-1.58562	2.94849	0.547762	-1.64472	0.744836	7.49142	1.45588	7.51912	-3.44214	-0.975306	-2.7855	0.565153	10.8236	-8.16474	-1.995	2.97425	2.27164	-1.24173	-2.69039	-8.34188	7.36692	-3.32041	-1.33679	3.30257	2.59279	3.34983	2.25681	5.17792	2.05851	9.46306	1.07121	0.554399	7.55225	-4.74908	-8.86628	-6.54602	-2.59367	0.0771661	-1.89003	-5.42023	-7.13479	-10.2292	1.94574	5.00587	-3.35495	3.16807	-0.774201	1.99451	-3.48927	4.39013	0.00610333	-1.03183	1.06321	7.70409	0.214653	1.40484	-2.97668	6.29553	5.14525	5.51206	1.06866	-6.68221	-3.8852	-4.46329	13.2076	-0.334235	-3.94277	0.132857	-4.60184	2.16021	2.50733	-8.88388	0.912403	3.03922	2.67816	-6.22529	15.1487	-10.8614	9.07442	-7.40963	-2.67944	9.14989	3.38643	-0.10689	-3.08408	10.8763	3.59348	0.528624	-10.9253	-2.50809	-2.15668	11.5859	-0.423854	-3.09866	0.859898	2.80654	10.2026	-2.72443	-1.47241	3.36388	1.48798	0.879987	-9.00761	-0.638848	-3.69938	-10.0191	-0.678319	7.12004	0.501692	-13.2403	5.4101	-4.26372	5.48305	-0.709831	-3.19127	-8.47776	8.75479	-3.84291	-3.56618	-7.01674	8.16828	-4.33363	-4.36048	4.41381	3.43292	0.198002	-2.23062	-8.60443	-1.75798	1.88198	0.935318	4.68739	3.34432	-2.75965	3.16446	3.46814	-8.01177	-4.40091	-0.751934	4.09388	1.70092	-0.602728	0.353725	-1.13398	0.27579	-1.56354	-0.751284	-0.339815	-0.36626	1.90609	-14.239	-0.495237	-9.38098	-6.68394	4.72384	-1.89104	-0.728959	10.7728	-12.276	-8.47709	-5.74391	5.11404	-10.5172	6.81903	4.52951	2.73263	-0.380609	7.91802	8.03075	2.73843	0.144547	-0.339633	7.93474	0.652172	4.63121	-1.41996	-0.736875	-0.256096	-9.73111	-2.79026	1.84873	0.0478465	1.09065	-1.69485	0.509042	-3.99378	4.46991	3.38884	1.38103	-1.26804	2.67276	5.90722	10.4191	-4.82866	11.9754	-1.00503
Z010E0083	7.88028	-7.45928	1.96393	-6.10773	4.52789	5.67821	-1.40265	-2.97501	5.56873	0.227661	-12.9376	6.11153	-7.50318	5.07354	-0.0551697	-4.20437	-2.616	-6.0849	-2.20521	4.98982	0.183486	1.3589	-2.39509	1.10524	-0.566038	-1.21125	1.91891	2.70355	-4.74043	-3.89619	0.704361	-2.1168	-1.2897	-4.95302	8.16541	7.94021	-4.02067	-1.87958	1.13053	2.79909	3.01949	-0.150076	-4.74104	5.3999	-1.69573	1.68407	-4.72558	3.49969	4.46012	1.28539	-3.73766	5.77156	7.56126	-2.68308	-0.869309	-1.44307	-1.18274	7.07265	-3.90839	-0.401689	5.47058	-7.85896	2.87276	-10.4377	-0.162879	-1.20139	6.60734	-5.02277	-1.93267	-9.95545	-2.79354	1.31492	-2.77686	2.37183	2.54908	-4.1206	4.15906	5.46499	-0.0840139	0.676237	5.08006	9.58153	-6.66366	1.9586	-7.42245	-9.9449	0.632852	3.4309	5.84275	-2.88024	-4.65372	-2.43416	1.15002	-6.23572	-10.0191	-4.36736	7.41164	9.28692	-0.586854	-1.36133	-4.23773	1.72731	-4.6117	-6.61792	-0.56905	-1.54162	1.6746	6.15261	0.497914	7.61836	-5.91046	9.13968	1.68464	-1.64765	-6.96242	-0.316969	0.541537	11.5911	6.82247	-3.40594	5.052	3.2813	0.961718	3.38052	4.6145	-7.84218	-8.12367	-1.54664	1.93279	2.15655	5.04466	-0.538359	0.373992	-4.17058	-3.95709	6.52627	-0.330645	-4.95535	1.05624	-1.14159	-6.62431	0.647742	6.95706	-2.36449	8.67769	-0.810517	-10.684	4.15728	3.42463	2.44525	-1.74452	4.39643	-5.81088	1.60493	-0.489609	0.400098	-0.358075	8.1372	-3.62275	-0.371733	-0.986326	-5.79158	4.86811	2.90655	0.998978	-4.84593	1.71996	5.53111	-1.0688	7.5112	2.05897	8.19945	-0.553033	9.20587	1.41577	-0.168111	0.904978	-4.38076	4.91839	-1.63153	-0.63905	-4.1304	-3.98065	-10.7367	-5.03857	2.13533	6.87379	6.61401	-3.74589	-3.66981	2.95899	1.98262	13.6261	-2.93547	-7.32789	3.74799	2.88379	-10.874	1.58274	-6.30578	-0.573359	-1.93573	0.814067	-5.61695	0.213178	-0.309494	2.55651	-0.513397	2.32055	5.6095	3.07137	-3.20458	-3.21432	-1.29423	-7.22455	-7.88955	2.25401	0.366781	0.348483	12.156	-4.46417	-4.33875	13.5111	-1.36119	-3.92619	2.08363	-4.58896	-0.068099	1.70138	-2.93677	-1.49582	14.2712	-2.74203	-2.24806	-3.17318	2.32682	-0.763068	-3.36373	9.07355	1.68558	9.20424	3.66186	-4.19235	3.96936	-0.380379	-6.92586	4.11724	1.82695	3.9243	-4.39843	-0.566171	4.25081	2.00742	-7.99035	0.731438	-5.50582	3.30611	3.45588	1.17904	0.509744	-9.38351	-0.335526	1.28944	-2.2175	-3.92683	-3.46999	1.51232	-3.07314	1.42008	-2.92228	3.20168	2.53284	-6.72032	-3.03299	-2.70975	-1.48021	0.929598	-2.45747	6.77884	-4.74945	-0.805492	1.26194	0.434479	-5.16934	-9.13406	1.41322	-4.55175	-0.776972	-3.1755	-5.77238	-8.23826	-2.29429	5.19079	1.99571	3.22657	-6.34666	-5.85019	-2.24724	7.45746	-0.224174	-2.3657	8.28352	-5.65615	-2.60293	-0.998419	0.355589	-1.83694	-5.52775	-2.44822	6.42912	0.855992	-1.21118	3.86943	-0.654743	2.98469	1.18184	3.56184	-2.55889	1.57254	-2.74135	-6.39777	6.72187	-8.38244	14.3222	-1.63083	-2.72941	-4.39115	5.79141	-10.6371	10.7338	4.43865	-0.370686	-2.7001	1.46134	1.75185	10.7955	-9.00238	7.32196	-0.876383	-0.794176	-0.733108	7.28828	-3.47308	0.509758	3.50927	-5.93289	-0.182656	-4.04519	-6.49131	0.483301	1.91719	1.66814	0.659524	2.11866	-1.38381	-1.97007	0.164834	-6.11248	0.316888	5.84799	-2.55608	2.75635	-2.69215	3.51897	-3.63154	2.95253	-0.928737	-2.93114	0.812644	-10.0264	-2.7941	-7.03515	-0.802619	-5.25524	-5.9641	-6.5824	-5.93197	5.37111	0.470597	10.8975	3.0363	1.28986	-4.21753	0.282329	-3.32115	5.07582	16.4445	-5.02536	-6.66257	1.82218	2.67691	-8.04221	18.686	-13.1464	12.2263	-9.04446	-3.09543	12.0197	4.11708	0.173928	-3.91395	14.267	4.53396	0.44864	-2.41352	-3.8838	-5.60465	-6.4991	-2.91123	-4.75823	1.9956	-8.22245	4.3068	-4.17142	0.947766	4.15168	-0.571767	1.66858	-6.80963	1.90012	-4.4029	-7.71726	-1.12723	5.08021	1.17409	-0.186521	3.10711	-4.08578	4.41652	1.01616	0.164825	-6.74264	7.9792	-4.39145	-3.68991	-6.22445	7.40465	-2.53596	-5.39287	3.32183	2.61922	1.06556	-0.917291	-7.14079	-2.17099	9.41991	1.36583	7.27014	1.31471	1.54482	6.47389	4.56592	6.91073	-0.301949	3.49499	-4.32374	-1.7269	-3.45324	1.27688	-10.7248	-3.52891	-2.53456	-0.977048	-0.4464	-7.39798	1.95521	-12.9357	-1.36681	-7.71259	-3.24784	2.38775	-2.04076	-1.0648	9.27838	-4.08089	-7.7585	-8.42075	6.31315	-13.2073	8.98811	6.96141	2.8167	-0.244155	7.79357	9.14151	3.33383	0.464174	-0.588826	11.1778	1.60584	5.66192	-2.67963	-0.870372	-0.279817	4.98355	1.15719	-2.27291	-4.29264	-5.18906	-4.00347	-1.23852	-0.168562	7.68246	4.50983	-1.37701	0.920325	2.44392	-8.95914	-4.70486	0.147852	-13.0666	11.0278
Z010E0084	-2.6209	3.88122	-0.946849	-2.99038	-7.68154	-4.09072	1.17462	-2.68958	4.89223	0.0191228	-11.5076	4.97226	-8.62286	6.44371	-0.0710841	-5.20364	-3.04359	-6.19218	-3.22984	5.61321	0.985654	1.42603	-3.32292	2.77988	0.191396	-1.69528	5.13056	5.1954	-8.78112	-3.29869	2.56292	-0.843685	0.912297	5.0019	5.21029	4.70297	-2.98856	-0.518195	-7.92714	-5.52599	-4.2141	1.87831	4.3403	-10.7863	-1.89537	1.42322	6.27103	-10.0801	-9.4362	6.33947	-0.536832	-1.11811	-13.897	4.06518	-3.77278	-0.695366	0.188402	-9.25893	6.95103	-5.02009	1.77681	1.14818	-5.67621	11.5881	-0.486339	-6.14449	1.34712	7.53548	7.21293	8.81255	2.32556	-0.547883	5.53827	6.27467	-0.265737	-2.03925	5.84055	7.60445	-2.15639	-0.27817	4.44987	9.64958	11.8408	-6.82918	0.145885	2.77893	5.20397	-0.13936	-12.9444	2.8655	1.59857	-5.80467	-1.40749	-1.46292	2.64266	0.956704	-8.86498	4.11511	3.11702	2.55965	0.583095	1.37758	-5.32218	-8.44633	-1.10533	-2.11807	2.45537	7.62673	1.34822	7.46877	-5.79953	11.0421	1.92262	-3.17618	-7.1966	-1.32073	1.22061	7.90149	6.44492	-2.50894	3.52823	1.44186	1.32973	4.34966	0.466321	-5.56571	-7.50828	-2.77285	2.43022	-12.3199	-3.97907	-1.88532	5.43816	0.0505738	-2.24031	-13.5943	-5.59826	3.77143	-3.35078	-0.463631	5.86898	4.6047	-15.1534	9.38809	1.70088	2.75699	4.01892	-6.67721	1.91966	-1.96116	-3.21758	4.71044	-7.71966	1.39819	-0.224808	0.139329	-0.498464	10.2408	-3.9889	-0.786974	-1.62771	1.73002	6.42288	2.0478	1.30933	-5.22207	2.99184	6.5256	-0.928034	8.12322	1.64946	9.05481	-0.368571	9.99718	1.35356	0.636505	1.09457	-4.37791	5.58143	-1.15295	0.839032	-4.75767	-5.54381	-13.1461	-4.01033	0.708187	8.22477	6.28018	8.00305	6.14823	-5.84876	3.55996	16.1039	-2.06899	-7.33421	2.60461	3.57987	-12.3794	3.11356	-5.47872	-0.609179	-2.17233	0.700579	-6.40685	-0.537466	-1.59271	2.9217	-0.403208	2.39851	7.31974	4.28827	-3.44934	-3.25035	-1.48007	-9.81943	-7.5965	1.43335	0.141762	-2.10287	12.8641	-4.78508	-4.88897	-2.62162	-2.50078	6.44537	-0.62623	9.18534	-7.01603	-0.962876	-6.0511	-2.45661	6.69565	-2.82018	0.337055	-6.60323	2.89587	-4.15656	-2.55147	8.69971	1.15444	7.44873	2.97301	-3.4192	3.38382	-0.157133	4.51884	10.3548	2.45864	-3.42108	-2.23884	-0.359122	-4.41723	3.39317	-9.29934	1.02435	-7.30531	4.40932	3.11734	0.424176	1.62167	-10.8112	-0.494899	0.790327	-3.78715	-3.96789	-3.8323	1.69466	-4.4257	0.792916	-3.78115	3.57302	3.42834	-7.68449	-3.98994	-2.95991	-0.656092	0.312972	-2.33357	6.67517	-5.40574	-1.38059	2.50767	0.0283494	-6.08321	-11.3633	0.520227	-4.68871	0.870468	-3.58943	-6.24102	-10.1015	-2.76311	5.09702	2.20152	4.30994	-8.20592	-6.33989	-3.16306	8.19725	0.352106	3.42364	16.2321	-6.56027	0.354744	-1.17355	0.640392	-9.14211	-10.786	5.04356	8.84297	-11.22	0.419389	-2.40532	-1.32557	8.85558	0.691495	-1.65299	3.26323	0.574021	-2.70699	-5.40964	7.29261	-8.02616	8.70235	-3.708	-0.549651	-1.09316	2.75859	10.0653	-6.8736	-1.50901	2.8002	2.0356	-1.30163	-3.72883	-5.93065	6.39766	-2.16768	-1.92852	2.60609	1.5146	-5.00403	-2.4219	-1.53582	5.32977	-12.1037	0.775377	-4.83746	-13.279	3.60071	7.26784	-0.332207	-1.71611	0.641849	-1.91081	-4.63117	-5.3769	-8.1483	1.35053	5.21251	-3.26484	3.02077	-1.54112	2.53319	-3.53023	-4.56686	-7.52135	0.27754	-1.59034	8.51692	0.60755	1.89153	-3.03976	7.35528	0.210968	-1.06477	-3.30661	-1.73331	1.573	6.41133	11.9748	0.0574613	-4.20059	0.816003	-7.88207	4.17475	12.1212	-6.47905	-3.38692	2.30931	3.62005	6.14979	-5.63284	12.1931	-7.42098	2.57367	-0.0474923	-7.66839	1.00842	-1.65634	1.26236	-7.19743	1.86851	-5.84173	5.42442	-1.45802	0.0956267	-8.86559	-2.87048	-4.63934	1.66262	-8.39517	9.69332	-3.4212	-0.72285	4.90028	1.7002	1.36675	-8.20394	0.296495	-3.95662	-9.15519	-0.84267	6.36138	0.766404	0.830137	3.92413	-3.51077	4.02079	-0.366544	-2.49277	-6.02144	7.79568	-4.15264	4.80904	8.99052	-6.33789	7.82293	-5.38315	-6.57706	-3.53128	2.21349	4.22262	5.54515	-0.725502	-10.4275	-2.36821	-6.18443	1.10538	-4.55914	0.830267	0.697222	-8.94869	-3.75756	-0.807093	4.58815	2.01773	-0.373266	0.537768	13.9895	3.53805	2.57423	-3.80325	1.37837	-0.454644	-1.33779	-10.3355	-1.62933	-2.95264	1.23947	0.927237	-3.06229	-0.527139	9.91856	-10.5857	-8.8375	-6.71541	5.44663	-11.5517	7.59374	6.03512	3.06487	-0.312901	8.50848	9.29977	3.01021	-0.147855	-0.297856	8.16374	1.06543	4.69761	-1.82508	-0.660807	-0.337149	-11.3039	-2.90923	2.0041	-0.126137	1.11501	-1.82087	0.67723	7.29591	1.83146	4.54332	-2.61445	-1.40174	3.28223	-6.43181	-1.90439	-1.92232	-0.314863	9.23628
Z010E0085	-8.02366	4.50526	-3.24688	-1.69044	-8.79949	-6.67039	3.27164	1.78024	-6.00763	-1.67319	6.75055	-1.50285	-2.9798	2.3926	-1.85821	-6.23468	5.2925	0.739618	3.64071	-2.39771	-1.53866	6.7951	0.445986	-3.07492	-0.0996914	-0.551661	4.4433	2.61866	-5.62646	-1.61741	3.50045	0.0774578	1.15366	3.23706	6.99446	4.0523	-1.77845	-0.523464	-7.6653	-3.24433	-2.29693	1.33831	5.36062	-7.82623	-1.45721	1.13451	4.76348	-9.45606	-6.49412	4.51077	-0.176828	-0.78659	-13.2659	2.78997	-2.71593	0.1747	0.293143	-4.17954	4.43947	-4.19274	1.31391	1.48258	-4.29535	9.53439	0.782541	-5.68933	1.49502	7.10566	4.14158	7.5285	2.90925	0.314109	5.38417	-5.42928	7.99563	-1.04498	-3.47681	-4.47741	4.29723	6.36282	4.15136	2.53555	-12.1454	5.02192	-8.21709	-10.6074	-2.50018	3.27879	11.8147	-5.81113	-6.1525	1.47841	1.82928	-5.35493	-11.6112	-6.17595	11.8965	6.94308	-2.24941	-3.52223	-5.3448	0.614954	-6.77297	-11.8272	-1.11858	-3.24002	4.37741	11.4933	3.56508	8.58953	-6.22683	14.37	2.26117	-5.91955	-7.55587	-3.1105	2.44254	0.929674	3.56421	-4.99563	0.797031	-3.53689	-0.828842	-4.335	-3.57839	7.07793	2.63267	-2.75111	-1.18588	-9.35847	-2.90447	-0.72562	3.72291	0.00825878	-1.58235	-8.89182	-3.60348	2.39673	-1.85959	-0.612305	3.35152	3.19009	-13.3339	9.70254	1.38461	1.73556	3.33074	-12.4949	0.473515	-0.469724	-1.23312	0.174132	8.10389	-1.09886	-1.07205	1.42644	0.468115	-8.04317	-0.757181	0.92159	0.884976	10.0726	-1.55477	0.0302028	-1.1322	14.2473	-3.85194	-3.35747	-2.80503	-12.6038	3.07822	2.28897	1.83887	11.2741	1.2446	2.05114	1.41939	-4.25961	6.67302	-0.301066	3.43307	-5.95274	-8.30922	-17.4462	-1.81632	-2.05341	10.5735	5.55115	13.4384	9.17176	-12.9132	-0.136285	15.9932	-0.987306	-6.25883	0.691915	5.30226	-14.9537	5.81476	-4.04425	-0.68716	-2.57921	0.572453	-7.7425	-1.90287	-3.94651	3.54649	-0.164001	2.47958	10.3058	6.5841	-3.75227	-3.20421	-1.83871	-14.4558	-7.02372	-0.119079	-0.210033	-6.50185	14.05	-5.31757	-5.94431	-4.63488	-4.11784	6.725	-2.11386	-6.25155	0.812501	0.912654	1.00489	3.55405	-2.15658	-1.53849	1.41943	-2.63591	-2.23899	3.46662	1.37982	-2.65874	0.35297	-5.7411	5.32748	3.04038	-5.46713	-3.75081	-8.06636	-11.3177	-0.0518184	5.8616	-3.34042	2.20437	4.26378	1.60895	-0.50767	2.5541	-6.48515	4.28918	2.50072	-0.948742	3.56485	-13.2885	-0.7846	-0.0751042	-6.57407	-3.97137	-4.41843	2.00351	-5.6045	0.49701	0.571386	-0.639889	0.732276	6.52288	-0.428387	1.68893	-1.29966	2.59157	5.83986	-1.129	3.0986	1.97225	-4.42359	-2.12389	2.13672	8.18916	4.04529	-0.887589	-6.142	-0.93293	1.05529	7.82329	2.87874	1.14162	0.61861	-6.77908	2.73606	-3.24333	-1.92729	-0.709809	0.877812	5.97309	19.7514	-5.75568	2.68238	-2.08501	-0.442491	-10.7147	-12.0303	8.59064	8.97928	9.79957	-1.50551	5.53326	0.577934	-1.914	0.517513	4.06112	-4.06334	1.3225	-1.94415	-0.549989	-4.09502	-0.262346	9.95156	0.167605	-1.81787	-2.84497	2.45714	-7.38689	4.45771	2.07994	0.237933	-1.43781	1.47129	2.38226	8.1349	-5.11873	5.21212	0.450601	-0.45361	2.169	-5.40709	-1.45098	-1.16354	3.31755	-7.32173	0.115074	-2.78851	-4.32473	-2.18467	-0.182172	-5.51489	-1.3331	0.802768	-2.52733	3.65617	6.79797	5.12749	-4.20406	-0.255125	2.11807	2.37587	-4.21388	4.44268	-2.83966	7.08523	0.926086	-4.38293	3.91847	-5.14375	-1.76322	-2.455	-1.39408	-0.851758	-1.54356	0.494957	-4.47205	-1.16073	-3.06749	1.54115	11.545	-0.204649	-3.49281	1.09589	-5.52108	3.26595	12.8372	-4.42308	-2.62635	1.04293	1.22322	8.22966	-9.71503	14.6577	-11.1703	4.55495	0.330215	-10.9623	0.147131	-1.86577	2.09773	-10.9602	0.69489	-5.74266	8.84187	-0.726204	1.11106	-12.8674	-2.78043	-4.12573	1.35314	-8.74982	13.6108	-2.91748	-2.25547	4.40689	1.89544	1.05466	-10.7143	-2.4905	-3.13463	-11.7481	-0.445003	8.69011	0.0897285	-18.1475	5.35501	-3.93546	4.85602	-0.973137	-3.66408	7.94301	-3.00793	2.97148	-0.58693	-0.110212	-0.107288	-1.51702	-2.89464	-0.162405	-0.357734	-1.09915	0.509675	-1.58298	-0.975803	14.308	3.81611	11.2853	-1.18234	4.59687	6.1928	4.56595	-4.29947	-5.07907	0.213994	4.95323	-1.28841	-1.44746	-0.65705	9.19897	1.89675	0.6715	-1.77568	0.568507	0.248287	-0.921764	7.11391	-5.14243	4.83128	7.69785	-4.1103	-0.820807	-2.96025	11.9525	-8.51227	-4.9346	-3.72391	4.04604	-8.42813	5.18226	2.8261	2.44886	-0.489909	6.44626	5.45142	1.80449	0.254834	-0.721538	5.5796	0.0328469	3.61357	-0.634112	-0.615835	-0.197597	-6.37737	-1.93127	1.45753	0.390678	0.72221	-1.25897	0.311315	-8.78081	8.86785	1.12296	3.23434	2.41485	3.41402	-8.677	-3.14189	-0.0764181	-5.57289	6.34771
Z010E0086	-8.18816	5.86623	-2.20954	-3.62286	-2.19109	4.65255	-1.99972	-3.90067	-6.82559	-3.14134	12.8747	-3.26804	9.49516	-4.56918	0.657814	4.27005	5.68852	0.947712	4.44266	-2.8915	-2.13287	7.23871	0.73433	-4.36346	-0.10105	-0.430361	4.67822	4.10499	-7.28459	-2.43164	0.907147	-1.28523	0.096423	-8.84187	-8.5647	-9.49829	6.43874	2.17343	8.1567	9.94963	10.1472	-6.49679	-3.8886	8.32162	-1.3283	1.56263	-6.20484	4.39772	7.62141	-0.540161	-3.52306	6.03035	1.73191	0.0492804	-1.42137	-3.38173	-2.17658	-6.99301	5.90468	-4.72302	1.6557	1.32172	-5.1059	-1.20494	2.31322	-6.22883	7.29085	-1.28491	0.390556	-11.7145	-2.19577	2.43059	-2.37259	11.7722	-4.52804	-2.83391	6.67048	9.54133	-3.83328	-0.880735	4.10615	9.63037	0.160419	-2.47692	-6.46967	-5.27702	-1.45283	-1.56286	-11.0778	1.90064	1.12416	-4.70345	-1.03142	-1.25257	2.16026	1.56365	-7.75692	3.40264	3.20989	1.74614	0.823731	3.26603	4.09266	7.12619	0.857567	2.03558	-5.74955	-5.31404	-2.1285	0.641731	0.913623	12.658	2.22689	-4.25736	-7.48919	-2.3135	1.60019	14.6559	8.50631	-1.52647	3.84562	5.73738	2.44729	4.73128	6.98487	-10.5483	-9.15821	-0.166496	2.41215	-4.49042	-1.93044	-0.730907	4.08417	-1.31957	-4.35153	-11.3845	-4.69492	3.15094	-2.68843	-0.627125	4.61494	4.18849	8.76385	-1.76401	7.95042	-1.68381	-11.0554	-0.501404	3.7703	0.953554	-0.967877	2.85424	-9.29815	1.60997	-0.414684	-0.318966	-0.324397	12.2095	-3.84442	-0.704377	-1.6262	-8.08713	4.81915	1.76818	2.84178	-6.3244	4.26115	7.47786	-0.187253	3.51661	2.52196	3.96215	-1.83375	-5.38365	0.361256	-0.804701	0.868005	1.32682	3.4604	2.57703	-0.401615	-4.57313	-4.95747	-14.3215	-2.53489	0.0488941	8.96106	5.31289	-10.5375	-5.52477	6.89614	3.44923	2.38249	-3.09131	-2.39854	3.24378	-1.94039	7.26179	-6.35202	-1.64541	-0.632433	1.63507	-0.165532	3.34972	2.92743	7.3539	-1.6025	0.370014	-0.322328	-7.10935	-7.43658	0.132796	-1.23994	0.454396	11.953	-0.211841	3.2266	0.157869	8.63368	-4.00029	3.64518	2.39032	9.5891	2.06834	-6.24873	2.31775	-8.92682	1.36367	1.8518	1.289	4.53108	9.2463	-2.0261	-1.27008	-1.90821	1.63183	-0.411418	-2.69803	1.49547	0.282455	-0.86805	3.50455	0.337269	-4.94685	-1.04695	-8.23758	-9.96551	0.278465	5.10734	-3.62779	0.102776	-6.80909	2.92887	-10.477	1.31349	-8.94271	5.33913	3.06498	-0.058355	2.62142	-11.9721	-0.555682	-0.292634	-5.22118	-4.32576	-3.92798	2.24828	2.10242	2.74663	6.53467	-2.39278	-4.12705	7.35586	0.485285	1.77585	-2.07402	3.3711	6.00474	-1.18635	3.35555	2.64081	-5.45339	-1.59172	2.78368	10.2368	4.98629	-0.757271	-7.88386	-0.600213	1.40024	9.56781	3.31293	1.25482	2.99272	1.41294	-1.51306	-4.71714	-1.59896	2.67416	1.477	-13.2253	-7.36611	-0.58189	-3.77668	-2.95618	-0.395046	9.24932	3.73444	-10.6928	-1.65275	7.03041	-1.39288	4.96852	0.351027	-0.238008	0.768533	3.84699	-3.5164	1.43548	0.0148598	6.97066	-3.46033	9.7997	-10.2878	-2.31915	7.58665	1.81727	-4.62247	11.1752	-8.68608	-2.18211	3.07959	2.36346	-1.19021	-2.63323	-8.86945	7.71257	-3.67615	-1.30958	3.36833	-0.135159	8.27016	1.8812	6.65416	0.490496	12.7573	1.82636	-2.12617	-3.40853	0.202591	-0.423287	-6.18922	-2.27349	1.5792	-2.75185	4.85761	9.62389	7.6069	-5.37805	0.173731	2.70902	1.93533	-4.86853	5.48023	-2.99068	10.2514	4.07043	-6.80589	5.30553	-8.5947	-2.63277	-5.79463	-1.12245	-3.39114	-4.54184	-4.11011	-6.01459	1.68256	-0.354533	6.2589	13.1694	-0.148656	-4.07029	1.06445	-7.64692	4.49448	14.0004	-4.67678	-4.09683	1.29304	1.83086	7.23526	-7.39731	13.3606	-9.32561	3.1374	-0.0353322	-9.17732	0.714644	-1.78702	1.66446	-9.1603	1.59538	-5.48258	6.99611	-1.18728	0.664737	-10.6298	-2.98405	-4.48368	1.59473	-8.49196	11.5809	-3.31431	-1.36454	4.62606	1.70435	1.26197	-9.31936	-1.03507	-3.60464	-10.3723	-0.583094	7.41939	0.367034	-0.769514	3.23529	-3.14835	1.2771	0.856266	0.31414	6.73717	-1.82648	3.33879	4.79645	8.55154	-5.76628	6.9954	-4.80069	-6.47072	-3.07579	2.25558	3.35731	4.9437	-0.59249	-8.09511	-1.15515	-4.50088	-0.32941	-3.31549	0.932761	0.856819	-4.06432	-3.59775	-0.360368	0.938419	1.50737	-1.94648	0.321334	8.73682	1.66529	0.749694	-1.30682	0.880635	-1.08881	-0.907146	8.17823	-5.70223	5.89066	10.0578	-5.40442	-0.933344	5.11686	-6.95025	13.863	0.306523	-5.96413	4.8747	-7.30064	6.54428	4.18025	2.75951	-0.405641	7.68166	7.54795	2.59659	0.078098	-0.405786	6.43955	0.502962	4.31454	-1.03091	-0.575169	-0.318955	-8.06793	-2.62117	1.60605	0.423661	0.682246	-2.37596	0.583969	13.2228	-3.02676	6.16082	-3.60936	-1.92061	-2.61439	5.06283	10.5439	-4.84411	12.9339	-1.71771
Z010E0087	8.72297	-3.8836	2.67275	-2.13477	-0.0808793	5.90162	-3.48944	-3.60891	-8.18049	-2.04178	9.97309	-2.24947	5.03657	-1.59803	-0.529285	-4.23851	5.37017	0.985057	3.635	-2.41248	-1.32308	6.88026	0.645286	-3.07201	-0.319752	-0.5002	4.55838	2.09737	-5.32352	-1.48632	3.65751	0.369198	1.23801	3.04921	-5.1328	-8.84971	5.69757	0.854425	-0.237287	2.58965	4.5944	-3.85074	5.57726	-6.15398	-0.872833	0.300029	3.67097	-3.29419	-0.698029	2.56041	-0.125782	1.61704	5.25139	-3.95539	1.27004	2.64695	-0.997734	15.8595	-8.35257	1.13487	4.5273	-7.30586	5.33554	-13.4708	1.96468	-0.666768	6.73119	-5.07367	-7.31428	-11.2999	-1.23396	1.96034	-0.99427	-4.73013	7.24293	-0.800943	-3.18558	-5.1601	5.1537	1.58044	2.36342	0.147177	-1.37469	1.69607	-0.163821	-3.49049	1.99078	5.48997	7.87327	-4.57553	-5.70498	1.94627	-1.30741	-4.30819	-10.1198	-6.37634	11.9851	6.62205	-2.60583	-3.48422	-5.41059	0.715566	-6.95118	-12.0184	-1.45863	-3.16883	4.59844	11.7445	4.17861	8.54254	-6.25158	14.6186	2.05057	-6.3463	-7.37263	-3.26765	2.74762	11.4898	6.63633	-0.973998	-0.229529	2.46132	2.61649	-4.45717	-3.33146	6.5441	2.32453	-2.66434	-1.02257	-9.004	-2.88779	-0.734116	3.39117	0.423924	-1.52281	-8.34678	-3.31231	2.18432	-1.57728	-0.4195	-5.41205	-1.87816	-13.3147	9.78806	1.50016	1.39088	3.14311	-11.8948	0.723198	-0.124941	-1.09892	0.0937289	8.1735	-1.15273	-1.24902	1.32149	0.0219706	-7.52942	-0.67603	0.644154	0.704602	9.84001	-1.59464	-0.279092	-0.70188	4.98595	4.26456	3.16246	1.13789	-17.9268	4.04816	-3.37961	0.0722445	-7.14125	0.0297112	-0.394467	1.86344	2.25838	-0.96053	1.77964	-3.32674	0.659993	4.38584	-14.1622	-0.529457	-1.7558	8.72532	4.98653	-6.18343	-2.5442	1.70682	0.562604	-0.429219	-3.18623	1.61461	2.61979	0.258252	-8.57497	3.19676	-2.79296	0.729336	-2.4789	1.73612	0.162269	-1.09125	-0.600227	0.0394701	-0.436739	0.679723	-6.31407	-5.8825	0.193575	-0.27976	0.788681	8.7012	0.1591	2.27544	-0.00818357	5.41055	-3.07255	3.1382	1.2788	7.66395	0.963253	-4.91721	1.76409	-5.65427	0.792733	0.623677	0.977952	3.16053	5.85762	-1.3194	-0.474464	-0.774777	1.00608	-0.159911	-1.76264	8.38225	0.247044	4.16377	1.51333	-1.93368	2.01857	0.356047	4.82392	7.50193	1.7851	-1.82642	-1.6539	0.619894	-11.2635	2.72547	-9.00318	1.29234	-9.73701	5.82427	1.16233	-0.000505105	0.946008	-5.88753	0.84996	-0.773527	-1.04198	-1.08383	-2.84405	1.4041	-1.0164	0.38765	4.01752	-1.82356	-2.76964	6.58207	-0.476254	1.55091	-1.43153	2.33631	5.96085	-1.42782	3.10407	1.67184	-4.09469	-2.35128	-5.47163	-12.3494	-2.64379	-2.88853	4.59724	-4.29883	-6.95735	-13.6892	-3.66516	4.81381	2.38903	6.46477	-11.6259	-7.58212	-4.79493	9.7012	1.21374	6.40977	20.0834	-5.84704	2.85744	-2.06056	-0.41571	-10.7535	-12.0052	8.8472	9.27526	-5.28141	0.218224	-1.42846	-0.76591	5.32581	0.0305736	-1.28192	2.07572	0.395554	-2.18391	-4.73365	4.93121	-4.94468	-7.89277	1.27772	6.91584	2.23725	-2.76734	11.9689	-11.0107	-3.62571	3.53775	2.56763	-1.635	-1.69739	-11.4649	8.98926	-5.814	-1.13983	3.75065	3.32594	-7.13807	3.24515	3.56068	2.40178	2.26444	1.75872	-3.64978	-8.87267	2.15544	5.07832	10.1876	7.36656	0.444138	-2.28247	3.38994	5.98972	4.50377	-3.70265	-0.272927	1.8292	2.74121	-4.61756	4.05346	-2.73211	10.3264	4.57589	-5.36348	4.58363	-8.64906	-2.34327	-4.90732	-1.30889	-2.65122	-4.76974	-1.93518	-3.11313	2.95709	-0.939725	3.01946	12.954	0.0782781	-3.32355	0.719501	-5.48246	3.39248	12.6342	-4.28154	-2.12589	1.01229	0.939323	7.33102	-8.94594	14.1274	-1.40869	-0.393702	-0.507426	-4.46714	1.98348	-1.25998	1.76579	7.37037	2.42374	0.522296	-6.30282	0.28608	0.397265	8.18386	0.0244114	-2.43661	0.474378	2.34944	-10.4031	-2.2343	1.16259	-0.483721	-0.500851	-0.597141	7.92261	1.70234	-0.899067	4.43741	0.314446	-2.54992	1.23994	7.25591	1.36386	-1.6045	-0.935027	0.450765	0.713962	-2.80353	2.43576	3.29674	-0.448878	-2.29158	1.98632	-2.41567	-2.76595	5.00008	3.87829	-0.330893	-2.9641	-10.2537	-1.31215	-0.197634	0.727548	5.48138	2.21076	-2.41473	0.802342	0.409033	-3.15052	-3.88101	1.0194	1.7345	-0.432359	-1.99296	-0.50809	-7.23341	-2.36592	-3.3217	-0.29965	-1.3585	-4.82593	0.523749	7.79253	-4.93628	4.5577	7.45543	-4.04973	-0.756369	4.65606	-5.54465	10.4523	0.617584	-3.28241	3.49278	-8.03568	4.89094	2.37395	2.15739	-0.443754	5.90564	5.01939	1.60259	0.174315	-0.719841	4.15784	-0.116022	2.9294	-0.283629	-0.446152	-0.282705	-5.74689	-2.2883	1.2597	0.504169	0.849251	-1.05623	0.074834	-8.11039	8.1557	1.01629	3.04355	2.42742	2.84299	-6.27057	-1.89384	-1.70749	3.67598	7.18586
Z010E0088	-6.93297	5.57382	-2.52665	-2.62196	-7.28101	-3.61977	1.38892	-1.59522	-7.22081	-2.79099	12.5562	-3.15781	9.43757	-4.55581	0.727893	3.99068	5.74073	1.12686	4.43012	-2.91057	-1.96084	7.63897	0.725864	-4.33808	-0.257068	-0.618538	4.69506	3.94072	-7.16712	-2.41444	3.09261	-0.283906	1.05754	3.98864	7.36909	5.16905	-2.42031	-0.920806	-7.91151	-4.27202	-3.1366	1.59933	-1.58855	3.23906	-1.26638	0.730949	-3.05248	4.18482	7.76586	-0.784177	-3.31568	6.15172	8.2506	-4.11106	0.325093	-0.452946	-1.06287	6.12437	4.55899	-1.87662	6.06036	-2.09707	-6.44445	10.4481	0.20621	-5.88815	1.45951	7.27926	5.55609	-4.524	3.00714	2.75564	3.18597	-7.89944	9.76144	-1.60228	-4.08616	-7.41368	7.19223	2.66286	3.05636	0.186854	11.4783	-5.90619	1.50323	2.06568	4.12935	0.131613	-10.9178	1.82462	1.04803	-4.33709	-1.07627	-1.17753	2.00016	1.40463	-7.68654	3.16798	2.94164	1.76974	0.771746	3.38321	3.83482	6.936	0.747627	2.08352	-6.28132	-6.20261	-3.17251	0.355849	1.70771	-7.26726	-1.56216	1.33994	1.14815	2.80866	-1.97227	9.4847	4.23164	-1.54214	4.5813	6.06187	0.758191	4.64392	7.17049	-10.9423	-9.37927	-0.0950014	2.52936	-4.45775	-2.1659	-0.999027	4.01307	-1.00948	-4.11196	-10.9717	-4.47536	2.99183	-2.48104	-0.48949	4.52349	3.92957	-5.18906	4.52611	3.43385	1.18102	-0.443784	5.12174	7.59395	3.64288	-0.925029	3.81291	-9.61438	1.10422	0.0929919	-0.272956	-0.600218	12.376	-3.7433	-1.09572	-2.06249	-8.44058	4.81533	1.75536	3.14313	-6.25114	4.64689	7.34078	-0.266998	-4.15624	2.8906	1.25214	0.426226	-7.48829	-0.0198731	-1.04981	1.66813	2.12158	1.08929	3.65983	-0.944554	-5.51831	-2.77091	-15.4609	-2.72889	-0.974511	9.43523	5.89189	12.4096	8.31345	-11.3659	0.475931	-14.5628	-5.89465	1.63276	3.51937	-2.66531	7.00408	-6.12073	-1.62732	-0.542047	1.51115	-0.153792	3.42817	2.69291	7.01505	-1.55037	0.293057	-0.332311	-6.93411	-6.99936	0.187795	-1.12045	0.466568	11.4152	-0.152381	3.09682	0.160913	8.05803	-3.83042	3.52855	2.08878	3.15404	2.71041	-2.74291	2.16657	5.38926	-3.64489	0.162583	-3.2865	-3.80077	-10.1113	-2.44066	3.06099	-7.44652	-4.27805	-1.73587	0.0255232	-6.31623	1.44013	-10.5778	4.72625	3.77336	-6.00761	-3.80006	4.28061	-3.79396	0.162025	-1.13884	-1.19386	2.29317	8.02123	1.31723	-6.8236	1.69052	-6.92779	5.0807	2.63343	-0.314932	2.88222	-12.141	-0.530997	0.315017	-5.35429	-3.90971	-4.13363	1.86162	-5.54103	-0.00654402	-4.74705	3.87724	4.36648	-8.61254	-5.00685	-3.08764	0.139977	-0.490472	-2.63993	6.82751	-5.85953	-2.05814	3.58611	-0.445987	-6.84016	-13.5772	-0.36805	-4.74105	2.67437	-3.96661	-6.62923	-11.8569	-3.20971	4.94874	2.3825	5.3391	-9.98216	-6.9268	-4.03895	8.98986	0.823514	-2.42409	13.2954	-5.59082	1.03006	-5.23657	-1.25365	9.1474	3.61483	-10.6024	-1.39988	7.60827	-1.44475	5.17695	0.411787	-0.544171	0.647972	3.90823	-3.66656	1.40398	0.132694	6.87176	-3.67369	10.1882	-10.4891	-2.02064	7.76374	2.1377	-4.63779	11.2068	-9.09823	-2.38986	2.9617	2.44569	-1.29535	-2.43853	-9.35443	7.77811	-3.92248	-1.29865	3.38368	-0.0728025	7.99431	2.11924	6.75487	0.417193	13.087	1.34902	-4.81566	-15.1622	4.72976	9.58897	8.92007	6.36659	-0.337464	-1.75606	-5.94216	-8.4106	-11.2453	2.30185	4.7541	-3.6943	3.44924	-0.646339	1.50972	-3.40636	-4.83642	-7.47749	1.67979	-2.53202	9.16813	0.765015	2.77755	-3.26602	8.21316	4.9574	5.96006	1.50767	-7.07317	-3.7427	-5.27751	-10.5603	1.80497	-0.41349	2.93075	9.53036	-4.64573	6.16898	-1.81717	-1.88525	0.881092	5.20481	-5.81745	13.4815	-10.0138	-9.43915	3.92656	0.210635	-9.57351	0.50047	-1.70308	1.69757	-9.30132	1.15253	-5.77775	7.34071	-1.0701	0.632982	-11.1341	-2.75552	-4.28254	1.48802	-8.62854	11.8858	-3.06707	-1.61325	4.63139	1.79464	1.17697	-9.66388	-1.14099	-3.38981	-10.5965	-0.644576	7.68857	0.562655	-15.0381	5.32119	-4.09776	5.27476	-0.819643	-3.42409	8.73561	-3.53937	2.69875	4.91528	8.52728	-5.94523	6.81775	-4.88237	-6.27277	-2.92148	2.24411	3.68838	4.44331	-0.470158	-8.74862	-1.53007	-4.68854	0.258867	-3.38442	0.717256	0.732718	-7.27626	-4.24847	-0.0972651	4.05931	1.48256	-0.471069	0.337179	-16.142	-5.41417	-4.64885	1.39029	-1.38083	-6.60543	2.46743	-14.3932	-0.216135	-9.8449	-7.60012	5.2337	-1.83147	2.34049	-1.22111	10.42	-1.09239	-4.99597	4.57851	-9.78075	6.09659	4.02048	2.4577	-0.383792	7.31372	7.01813	2.26612	0.0709478	-0.631562	6.12663	0.409498	3.96154	-0.929744	-0.549493	-0.318855	-8.55362	-2.6388	1.66701	0.178853	1.00727	-1.50347	0.372108	-11.1882	10.3705	0.92843	3.4078	1.99183	4.6618	-5.70055	-1.77435	-0.92698	3.09296	8.3869
Z010E0089	-8.15335	6.24581	-2.67464	-4.06802	5.90056	7.67245	-2.51657	-3.78649	5.30425	1.18343	-16.3665	7.31809	-8.93217	6.60902	-0.162921	-5.44803	-3.00354	-6.73225	-3.51631	5.80148	0.738683	5.52161	0.444613	-1.78277	1.26575	-1.88471	-3.82778	-3.81407	9.15372	4.21206	0.536316	-2.5602	0.94717	-8.85208	-6.35902	-4.26842	4.85953	3.86908	3.71147	7.64857	7.69757	-5.64812	4.41822	-10.4162	-1.89597	1.45412	6.14076	-9.92099	-8.96873	6.11345	-0.55465	-1.09545	-13.8457	3.91234	-3.7593	-0.614504	0.111704	-8.61046	6.68475	-4.95597	1.74376	1.21843	-5.51677	11.2752	-0.365925	-6.12245	1.44252	7.42151	6.78202	8.55937	2.40761	-0.347003	5.39071	9.87808	-3.05415	-3.32339	6.25288	8.22532	-2.63159	-0.392056	4.38091	9.62451	-9.1474	3.28181	-7.84015	-10.2278	-0.712916	3.37358	8.56745	-4.24006	-5.33693	-0.72913	1.54088	-5.86842	-10.7276	-5.06121	9.4711	8.25284	-1.15559	-2.42902	-4.80207	1.15207	-5.41234	-9.01928	-0.95398	-2.40878	2.88017	8.61715	1.76841	8.06805	-6.06841	11.5318	2.01121	-3.54091	-7.29646	-1.59746	1.34114	13.6711	8.08728	-1.97513	4.34859	5.02699	1.91176	1.90873	-2.37163	1.49567	-1.72008	-5.02164	1.55281	-11.9357	-3.96088	-1.69883	5.31884	0.120823	-2.07719	-12.9762	-5.35119	3.59871	-3.15458	-0.506168	5.5462	4.74358	8.3085	-2.15931	8.39816	-1.43887	-11.1305	6.95261	5.08316	4.00107	-1.00144	4.1436	-8.11994	1.30584	-0.189941	0.0547808	-0.518061	10.8453	-3.59379	-0.558609	-1.54289	-7.35627	4.84141	2.14643	2.25834	-5.36863	3.3127	6.40747	-0.225071	8.37132	1.53719	9.33038	-0.287286	10.2671	1.2931	0.881784	1.12819	-4.3385	5.77082	-1.07172	1.05595	-4.99549	-5.87644	-3.0121	-0.500736	2.63881	1.19293	1.14182	-11.3949	-6.20158	8.10477	3.91028	16.5833	-1.89983	-7.32899	2.24529	3.86338	-12.6127	3.3709	-5.00491	-0.782871	-2.00207	0.680702	-6.6524	-0.691075	-1.90172	2.99665	-0.294627	2.38426	-1.81669	-2.51307	-0.437102	-2.27804	-4.09958	13.458	-0.393794	3.73837	0.295953	10.1267	-4.45521	4.00592	2.5446	10.8806	2.63027	-6.75091	2.70835	-3.67969	-0.863993	4.85901	-2.45254	-0.251471	-7.99953	-2.80874	2.60482	-8.10456	-3.90619	-1.87349	-0.410036	-6.20988	1.79602	-9.3084	5.30211	3.20669	-5.45393	-3.98363	-8.07529	-9.09191	0.431824	4.62083	-3.71484	2.22964	8.09443	1.83632	7.3243	-1.10785	5.31179	-3.83736	0.409654	4.08389	-5.6955	8.17608	2.99894	-0.455853	8.87812	-0.250906	2.33876	-1.23198	2.99296	3.01475	7.28128	-2.55666	-4.60076	7.86732	1.01624	1.73082	-2.53614	3.69215	6.29852	-1.45401	3.8299	3.04193	-6.18864	-1.40604	3.3879	11.5748	5.46643	-0.695913	-2.11766	-4.80119	-2.23646	-6.77262	0.0933216	2.46636	2.4051	4.46044	-8.76908	-6.41638	-3.53112	8.34706	0.606699	3.80918	16.3782	-6.33946	0.784604	-1.42891	-0.321221	-9.41947	-11.0215	5.56568	8.80432	5.35693	-1.36115	4.76521	0.211897	0.804323	0.878622	3.75224	-3.21832	1.48267	-0.00524757	6.62536	-2.7503	8.93	-3.96829	-1.45351	6.83525	1.15528	-0.632375	10.4169	-7.35828	-1.70384	2.88926	2.09595	-1.23337	-4.01823	-4.90414	7.66312	-1.09206	0.00990576	1.81934	0.583321	4.678	0.0593563	3.56716	0.586183	3.68675	0.553277	0.855121	8.78787	-5.56695	-10.0092	-6.8967	-2.97931	0.386831	-1.9511	-4.95855	-6.08451	-9.31573	1.57102	5.18987	-3.17923	3.08282	-1.17868	2.34072	-3.52543	8.76459	1.46598	-5.21758	4.93809	-9.10605	-2.67646	-6.19606	-1.0226	-4.01526	-6.08518	-5.30713	-5.43485	4.54232	0.251102	8.51827	13.7964	-0.395279	-4.40198	0.8993	-8.57465	5.26892	14.7971	-4.7792	-4.90879	1.46828	2.09178	4.63593	-4.32382	12.5136	-7.94167	2.79042	-0.0639329	-8.19428	1.02265	-1.62926	1.22928	-7.62446	1.97862	-5.92975	5.85835	-1.42218	0.269385	-9.34064	-2.91672	-4.58101	1.67058	-8.42005	10.2433	-3.39074	-0.897044	4.81224	1.65998	1.34241	-8.52206	-0.0758069	-3.85375	-9.52174	-0.783797	6.67696	0.644176	-11.8274	5.39774	-4.3428	5.67155	-0.633745	-3.08023	9.31225	-3.92209	2.33083	4.77178	8.85957	-6.10412	7.67306	-5.22831	-6.91892	-3.41078	2.60441	3.88851	5.45083	-0.740306	-9.95755	-2.07565	-5.8136	0.863629	-4.40358	0.816777	0.754542	-8.90367	-4.18914	-0.472166	4.64942	1.63468	0.153989	0.390172	13.2357	3.34809	2.23399	-3.5078	1.40722	-0.301997	-1.34697	8.71714	-6.01286	6.50223	11.3297	-6.30482	-0.982919	5.31277	-7.78712	15.5583	-0.0210209	-5.3053	7.08729	5.75727	7.40202	5.41465	3.18608	-0.259786	8.29575	8.7669	2.92394	-0.0809732	-0.331747	8.63705	0.831858	4.89688	-1.63853	-0.759547	-0.262056	-10.6699	-2.88301	1.95485	-0.0646269	1.10899	-1.80859	0.595951	-13.4293	12.0284	0.818955	3.5898	1.54462	6.02873	-8.76812	-3.90292	6.38689e-05	-9.70602	8.87997
Z010E0090	8.36143	-7.90812	2.2919	-5.80543	5.11362	6.51451	-1.88204	-3.33282	5.36405	0.664933	-14.426	6.6352	-8.02304	6.25997	0.160323	-4.5822	-2.76677	-5.95805	-2.74581	5.33773	0.704704	-6.41426	-4.39055	8.35303	2.546	-2.72535	-3.53377	-2.85651	7.82945	3.51603	0.18398	-2.86024	0.871829	-8.14474	-7.88438	-7.49396	5.3608	1.53612	3.41102	4.33112	6.18797	-4.83959	4.07427	-11.6852	-1.83482	1.47467	6.56042	-5.2051	-2.14346	5.69847	0.764311	0.599443	7.75989	-3.07846	-0.54345	-1.17567	-1.15083	2.1062	1.08186	-2.29504	4.75843	-2.41972	-2.16352	-7.74587	0.365007	-4.76236	5.59851	-4.71463	1.16456	1.55736	-1.41786	0.364794	2.6267	7.63422	-1.52033	-3.81457	5.75037	6.6808	-1.22429	0.179511	4.69649	9.62217	-7.74385	2.56261	-7.57924	-10.0754	0.0184456	3.40025	7.00471	-3.45921	-4.95181	-1.65655	1.30327	-6.06876	-10.3436	-4.6111	8.25336	8.79977	-0.767917	-1.85156	-4.56023	1.50789	-4.98344	-7.59292	-1.03914	-1.84568	2.20677	7.2105	1.11156	7.80009	-5.97848	10.1685	1.79126	-2.49386	-7.07548	-0.870416	0.917041	12.4825	7.32834	-2.74581	4.74469	4.04181	1.38637	3.73212	5.31413	-8.68645	-8.46587	-1.1502	2.09507	-6.66477	-3.0999	-1.78216	5.2987	-0.627117	-4.73691	-11.7812	-2.2276	2.69579	-0.762329	2.33025	-7.01484	0.0647141	-2.05666	3.99359	2.392	-1.51563	-2.60061	1.13438	6.00086	2.09743	-0.502043	5.21835	1.33403	2.02195	-2.89737	0.992998	-2.58985	-7.0965	-0.415848	1.17197	3.14614	13.0178	-1.46748	1.32855	-3.50709	15.8487	-7.01412	-5.38448	-3.71468	7.03581	1.58142	9.18476	-0.520955	9.60428	1.38062	0.270379	1.00499	-4.34446	3.12479	0.532986	-0.202784	-1.39075	1.32602	0.177604	-5.41709	3.55707	3.17258	7.42271	-3.20703	-1.82671	2.29979	4.06043	14.925	-2.46895	-7.33569	3.13905	3.30669	-11.6673	2.41676	-5.86142	-0.599198	-2.05977	0.774925	-6.03188	-0.206914	-1.03497	2.74923	-0.437442	2.34524	6.53247	3.7779	-3.29803	-3.20077	-1.40601	-8.65438	-7.71226	1.77348	0.258111	-0.902855	12.3924	-4.52404	-4.69205	-1.84288	0.133878	3.10798	0.498706	-5.01153	1.48989	2.21487	0.390502	1.33069	-5.6009	-2.966	1.80232	-8.05869	-3.60723	-1.21714	-0.539915	-3.18036	1.57297	-5.55174	5.73953	2.33747	-2.37862	-4.36334	-1.9239	-3.16554	1.5922	2.41743	-2.56108	-0.518794	-3.10763	3.59391	-6.58599	1.529	-5.91117	3.09161	3.26991	0.758207	1.11107	-10.1479	-0.423567	1.02187	-3.07899	-3.93136	-3.65085	1.60761	-3.66106	1.07135	-3.16182	3.55597	3.02852	-7.24044	-3.57447	-2.81644	-1.03834	0.544895	-2.64335	6.91433	-5.01568	-1.16605	1.86309	2.10673	-3.20197	-0.208537	6.72097	-4.96989	0.162273	-3.39352	-6.00879	-9.22358	-2.54404	5.12373	2.10889	3.79961	-7.34583	-6.14209	-2.74205	7.88021	0.0651857	-0.891709	12.6788	-7.20606	-0.00768418	-3.06618	-0.136268	10.3964	4.6262	-13.4772	-1.44241	-12.4844	0.46245	-2.66446	-1.40071	9.66732	0.727585	-1.76305	3.48482	0.637245	0.707369	6.68488	1.47067	5.45884	-8.29897	-3.00287	7.24231	1.30996	-2.97724	9.5274	-5.81562	-1.13905	2.67324	1.7955	-1.29098	-3.15994	-6.10422	5.97045	-1.71052	-1.48005	2.97279	-0.679757	8.30323	1.74057	6.64468	2.64302	8.26353	-0.185781	0.999885	10.1711	-6.25568	-11.2402	-7.72012	-3.80755	2.75536	-2.68176	6.57117	13.4436	10.8638	-6.27977	0.947952	3.46036	1.69024	-6.63114	6.65406	-3.07656	10.9889	4.40047	-8.68027	6.63124	-9.24232	-1.81133	-6.32447	-0.882377	-4.2861	4.94744	4.13732	0.215542	-5.69879	-4.12057	-2.84737	-9.76542	1.31043	-0.834158	2.53595	7.38243	-2.70537	-10.5093	3.80922	3.81244	0.718215	7.52057	5.61254	-4.62686	11.5112	-6.65038	1.75731	-0.275543	-6.85836	1.20931	-1.53448	1.03233	-6.14724	2.341	-5.96389	4.53183	-1.68393	-0.188903	-7.83545	-2.84733	-4.71055	1.7538	-8.33009	-14.0204	-3.77586	3.65213	1.77264	-0.211943	1.20477	11.3602	5.29635	-1.97056	7.80918	-0.416336	-5.81069	2.12453	17.4969	1.53533	-2.32885	0.355505	1.01422	1.74939	10.0634	-4.39936	2.11292	4.7493	9.21832	-6.5103	8.43149	-5.71205	-7.42398	-3.77418	3.00339	4.52408	6.061	-0.897501	-11.4452	-2.93445	-6.8567	1.3687	-4.9933	0.805241	0.717756	-9.79315	-3.97126	-0.71991	5.17925	2.09312	0.230204	0.55262	15.2408	3.98447	3.01264	-4.33162	1.70963	-0.638809	-1.46782	9.33622	-6.388	7.21908	12.8218	-7.36545	-1.04195	0.00440659	4.5731	-1.10982	-4.70143	-7.47571	5.79895	-12.3549	7.15559	5.63235	3.37341	-0.401841	9.02334	7.04055	1.0788	0.926211	-1.18568	-5.78542	-0.321748	-2.93774	-1.74582	6.97697	-2.12815	8.39312	2.24106	-1.44623	-4.13092	-6.7085	-1.7122	-3.54224	4.82061	3.49597	5.37879	-2.41259	0.888426	-0.813904	-8.91074	-4.39394	0.104612	-11.5865	10.1145
Z010E0091	8.26316	-7.83031	2.2228	-5.85546	5.00811	6.36117	-1.80355	-3.27372	5.36192	0.598669	-14.1758	6.54743	-8.00947	6.01179	-0.0428328	-4.67795	-2.70686	-5.89949	-2.6456	5.27126	0.659496	-6.30381	-4.34744	8.19255	2.51718	-2.73263	-3.97564	-1.36894	6.86204	3.08395	0.137903	-2.8955	0.862739	-8.05559	-7.83114	-7.35128	5.28308	1.48844	2.8599	1.75757	3.74257	-4.6452	4.14738	-11.7455	-1.96986	1.4632	6.76605	2.42805	4.56114	1.07567	-2.47817	5.54234	7.70314	-3.00493	-0.593123	-1.21632	-1.15056	8.39627	-4.56333	-0.182451	5.33914	-7.76927	3.23756	-10.9614	0.161722	-1.08221	6.648	-5.1338	-2.70734	-10.2965	-2.63487	1.55163	-2.67043	-9.09696	9.87716	-1.61735	0.114101	6.48133	-1.04137	0.252442	4.73818	9.62001	-7.56005	2.47002	-7.54396	-10.0557	0.114301	3.40312	6.79145	-3.35708	-4.90282	-1.77287	1.28118	-6.098	-10.2995	-4.54787	8.08984	8.86657	-0.718596	-1.77168	-4.52708	1.52292	-4.94986	-7.46586	-0.626592	-1.82103	2.11877	7.02842	1.03321	7.75944	-5.96956	9.98853	1.7572	-2.3601	-7.04301	-0.776554	0.863317	12.3239	7.22652	-2.84335	4.7935	3.91564	1.318	3.65757	5.19605	-8.56007	-8.42324	-1.22301	2.07603	-5.94254	-2.71209	-1.83678	5.07866	-1.1651	-4.98731	-13.2657	-2.85124	3.07506	-1.48524	0.675151	-1.10655	4.14344	-9.14852	5.85329	2.47297	3.21351	1.41234	-6.84267	-1.77265	3.02666	-3.03379	-0.841697	3.9452	-0.33842	0.254476	4.21038	0.785122	-6.10694	-0.186629	0.6256	2.9142	13.1293	-1.46173	1.38731	-3.59541	15.9255	-7.12061	-5.46843	-3.75553	7.00532	1.92827	8.41174	-0.682238	9.50979	1.39225	0.190039	0.988314	-4.33808	3.3916	0.292683	-0.615912	-1.13481	2.08487	-11.3733	-3.9719	1.96934	7.44902	6.60178	-3.34254	-1.92752	2.48576	4.12626	14.4636	-2.21628	-7.09782	4.67367	1.5652	-11.5318	2.27719	-5.94381	-0.58975	-2.04389	0.787282	-5.94693	-0.146402	-0.927545	2.7157	-0.453472	2.33662	6.37108	3.68365	-3.2695	-3.18918	-1.38651	-8.42735	-7.73789	1.84773	0.281116	-0.797217	12.4597	-4.60214	-4.62619	-4.15083	-0.401202	7.59142	-1.89459	-8.32849	0.818803	2.22461	1.35231	3.60954	-5.96319	-3.05531	2.22437	-8.66696	-3.57491	-1.97792	-0.609396	-5.80717	2.20216	-7.9605	5.76532	2.59667	-5.13139	-4.18473	-1.20686	-4.79869	0.107602	2.03774	-2.24486	-0.563082	-2.85044	3.63928	-9.1839	0.554856	-7.06639	3.67604	3.09594	0.739767	0.84598	-10.1509	-0.139689	1.06956	-2.93279	-3.91052	-3.61556	1.5906	-2.13595	1.51153	-2.19399	1.60936	3.11745	-6.2763	-3.20341	-2.83794	-0.513799	0.742492	-1.11936	4.11957	-3.68336	0.766394	-0.6423	0.191981	1.89007	10.8617	6.43423	-1.0843	0.0283747	-3.35205	-5.95942	-9.05496	-2.50128	5.1302	2.07965	3.70481	-7.16738	-6.10659	-2.65122	7.81188	0.00378667	-0.0408882	12.8883	-6.49052	-0.0206971	-2.53395	0.649134	10.5086	4.69078	-13.6915	-1.51812	0.0716148	-1.34949	2.66657	-1.68219	2.1805	1.04387	3.63632	-2.81812	1.5379	-0.0393021	6.17376	-1.80602	7.79265	-8.15667	-3.04753	7.22355	1.2734	-2.85684	9.41033	-5.61125	-1.06793	2.64105	1.75219	-1.29732	-3.19683	-5.91414	5.84485	-1.57772	-1.49306	2.94307	-0.637612	8.35958	1.27362	6.43621	2.18277	8.92992	-0.40864	-5.26033	-13.9664	3.64518	7.08673	0.821166	-0.479419	3.80315	-2.55085	6.86024	12.4925	11.1508	-6.68686	0.937482	3.34043	1.68082	-6.76653	6.73468	-3.08157	8.27848	0.154474	-7.11347	5.86184	-9.778	-2.73394	-6.72079	-0.885074	-4.83991	4.74181	4.15624	0.0073985	-5.45831	-4.14489	-2.57222	-9.66492	1.27359	-0.883328	2.50718	7.24007	-2.58544	-10.3876	3.79529	3.69106	0.745777	7.55975	5.49767	-4.43711	11.3767	-6.30988	1.95099	-0.207203	-6.78018	1.32323	-1.47762	0.844107	-6.01803	2.17546	-5.86205	4.35757	-1.72191	-0.251579	1.37758	-0.151878	-4.94669	-1.5348	-1.82492	-15.9468	-3.15712	3.47512	0.161858	-0.896561	-0.0878687	9.38486	5.17694	-3.25663	3.9128	-2.99755	-2.93156	-1.11265	17.8503	1.52484	-2.34227	0.405311	1.02933	1.771	10.1639	-4.54963	2.11969	4.74539	9.26629	-6.56245	8.54207	-5.78279	-7.49832	-3.83258	3.05974	4.6045	6.13302	-0.922848	-11.4439	-2.87654	-6.93532	1.63256	-5.11063	0.877609	0.726666	-9.6623	-4.14435	-0.824936	5.10547	2.3773	-0.123849	0.530946	15.5051	4.06997	3.10887	-4.43993	1.76216	-0.683511	-1.48574	9.42347	-6.43232	7.31157	13.0146	-7.50292	-1.04898	6.50555	-9.69639	13.7759	-2.18477	-7.62703	5.85551	-12.5159	8.38218	6.07467	2.82472	-0.23111	6.57565	1.40371	-3.78072	1.6884	-2.81231	-5.60294	-0.275526	-2.8845	-1.80468	6.97046	-2.13168	8.15659	2.22284	-1.42458	-4.15892	-6.70864	-1.73269	-3.52068	-0.502122	8.54402	3.98373	0.127944	2.89795	1.35158	-9.40558	-4.4199	0.395006	-10.7801	9.83285
Z010E0092	9.87199	-8.95635	3.24315	-5.01096	-4.42938	0.997353	-0.0742876	-4.18837	-7.51284	-2.89129	12.6179	-3.18021	9.50105	-4.57946	0.796855	3.96229	5.7867	1.23412	4.47001	-3.00938	-1.87411	7.70168	0.807133	-4.39515	-0.389781	-0.675752	4.69024	3.67776	-7.24302	-2.33383	3.11186	-0.234468	1.07633	4.02825	-7.23316	-8.45426	5.9805	2.37316	7.72471	9.66048	10.2001	-6.49412	1.3418	0.0748488	-1.34672	1.68019	-0.483148	-9.92007	-7.87084	5.25889	-0.212726	-0.867706	-13.8758	3.49893	-3.27589	-0.160339	0.195946	-6.27163	5.43073	-4.47846	1.4127	1.34173	-4.81829	10.4947	0.249862	-5.8464	1.39207	7.33278	5.60777	8.25331	2.68935	-0.105314	5.77659	-7.93258	9.67779	-1.58266	-4.02459	-5.62511	5.22931	1.3245	1.92635	1.49863	11.5146	-5.85324	1.57415	2.05036	4.06369	0.120028	-10.9658	1.88145	1.06503	-4.29183	-1.19204	-1.14151	2.00542	2.02241	-8.16161	3.23588	3.17715	1.94136	0.822288	3.28672	3.68666	6.91053	0.55065	2.22258	-6.27721	-6.29352	-3.06546	0.346854	1.73134	-11.6929	-1.34327	4.3941	0.283148	2.58588	-2.10169	5.77422	2.25597	-0.691001	3.62494	5.21291	0.503611	4.56211	7.15943	-10.9881	-9.39964	-0.0939126	2.54331	1.80579	1.55277	-1.25277	1.14534	-5.03274	-4.79544	-10.968	-4.453	2.97645	-2.463	-0.439553	4.58676	3.90917	8.9186	-2.00313	8.39403	-2.10734	-11.4917	-7.36859	-3.59505	-0.791838	-2.20435	-1.39606	9.65572	-0.922778	-1.21402	1.58545	0.505089	-9.74652	-0.288993	1.00353	1.59795	10.9124	-1.68663	0.526524	-1.77166	6.01163	-3.22042	-0.766609	-4.65283	8.35587	1.32079	9.86173	-0.175621	10.4758	1.35651	1.35042	1.28259	-4.24654	6.06811	-0.621926	2.46667	-5.39804	-7.15763	-3.49579	-1.97558	0.807317	3.02423	1.34757	-3.02416	-0.939021	1.10441	1.90277	18.3685	-1.18723	-7.38025	1.65843	4.42237	-13.8374	4.6188	-4.75275	-0.585749	-2.46054	0.647074	-7.01568	-1.38112	-3.00225	3.26834	-0.336166	2.43027	8.927	5.73894	-3.55818	-3.14124	-1.65109	-12.5024	-7.26844	0.567345	-0.0299289	-4.6944	13.5705	-5.13008	-5.62604	8.09832	-2.8896	-0.144412	0.485883	1.29241	-2.98972	-0.0813173	-0.617372	5.58526	-1.17981	-2.54866	0.799155	-3.9564	-1.57128	-0.24713	-1.65203	1.45954	1.10852	-0.860935	5.90211	1.19025	0.716842	-3.18697	4.67859	8.92741	2.11969	-2.62332	-1.94357	-0.158355	-7.32098	2.93992	-10.4532	1.27718	-9.10692	5.52477	2.57827	-0.48996	2.63855	-12.1892	-0.719731	0.330617	-5.30626	-3.79036	-4.13741	1.86339	-5.53352	-0.141151	-4.73997	3.8648	4.35606	-8.57617	-4.98779	-3.03909	0.152088	-0.544767	-2.56654	6.73685	-5.83208	-2.12241	3.65515	-0.520894	-6.76155	-13.548	-0.441876	-4.7818	2.73714	-3.94321	-6.59831	-11.9007	-3.21503	4.95656	2.08851	2.37611	-9.36532	-6.00735	-3.85637	6.78804	0.878608	3.31945	16.2106	-5.60143	2.27149	-3.12478	-1.53214	-7.83629	-9.60708	5.25842	7.89372	-8.24993	0.316682	-1.90596	-1.04826	7.08852	0.364463	-1.46366	2.66922	0.482131	-2.36877	-5.06642	6.15186	-6.55394	11.0833	-0.322109	-1.93169	-3.20219	3.3623	-8.40499	6.17599	2.69799	-0.0297346	-1.7753	1.39187	-2.07777	-4.2854	4.53871	-1.85616	-1.43127	0.566282	1.8846	-5.39617	-1.77176	-1.27894	4.28034	-9.49372	3.52636	1.49656	5.56533	-3.65592	-6.17804	-6.48497	-2.27588	1.41076	-2.50954	4.68506	9.03947	6.88253	-4.44581	0.110228	2.67257	2.25749	-5.34439	5.12896	-2.88156	10.5888	4.5205	-6.72358	5.38649	-9.01242	-2.50934	-5.61194	-1.13162	-3.47582	-6.38934	-4.44593	-4.63187	3.80712	0.523195	7.08178	13.5442	-0.238134	-3.93403	0.751081	-7.17472	4.50512	-2.75049	0.654368	4.56244	0.652975	0.320786	-5.36285	13.683	-9.77266	-6.50977	3.3013	-1.858	-6.75661	-0.514736	-0.639575	1.58989	-1.39629	1.67576	-6.84904	-10.1026	-2.26658	-2.05717	10.5138	-0.171826	-2.83228	0.694255	2.61808	-12.5657	-2.65284	2.093	-0.238917	-0.649201	-0.385339	9.39754	3.23254	-1.39911	5.91747	0.187106	-3.91144	1.54468	4.90753	3.694	-2.40029	1.56743	-0.725412	-1.74937	-8.49202	9.13614	-3.54	-3.40178	-7.15358	8.04654	-4.82592	-4.29814	4.50629	3.52552	0.097068	-2.30808	-9.16026	-1.58483	12.8099	2.99491	10.1838	-0.404483	3.94385	6.24737	4.53235	0.393437	-2.43528	2.08213	0.68803	0.158247	-0.0131475	0.575106	-8.26424	-1.85763	-3.06791	1.22	-1.61295	-2.22825	3.65087	6.45733	-4.66415	1.97323	7.45756	-3.92939	-0.264599	3.79054	-1.53709	5.60171	0.216624	7.64877	0.374356	11.9055	-6.08978	-9.61787	0.434781	1.02655	-1.40317	-7.24067	-4.96762	3.762	1.07036	-8.67811	-1.08069	-4.20741	-0.795633	7.1159	-2.06855	12.3834	2.67141	-1.95117	-3.66666	-6.85637	-1.18059	-3.94752	14.6408	-3.31939	7.42905	-4.19532	-1.17066	-3.77007	4.10194	7.39666	-4.97691	12.8369	-1.8222
Z010E0093	-5.7284	4.32324	-3.0626	-3.18634	-3.47271	-1.90223	1.06587	0.243899	-7.93267	-2.7289	11.9303	-2.94961	9.11625	-4.56725	0.420868	2.98573	5.8623	1.37109	4.49967	-2.79974	-1.90349	-3.35542	-2.59912	5.42824	0.786303	-1.09995	-1.73916	-4.16481	4.47627	3.04387	1.35034	-1.48293	1.00732	-1.78985	0.0506365	-1.76555	2.83431	0.977102	-3.68751	-0.910606	-1.11612	-0.502347	3.81401	-9.32724	-0.621197	0.786914	3.97101	-7.73961	-3.77989	5.59938	-0.0895103	0.332297	2.64713	-1.51449	0.491382	2.59081	-0.418428	13.1704	-7.1651	0.72799	4.33655	-6.83564	4.83429	-10.2185	2.34614	0.895124	2.98849	-3.61081	-4.50709	-6.96701	0.766227	0.298982	-0.783361	-1.95437	4.29478	-0.935704	-1.89286	1.77186	0.563553	-0.919059	1.29486	2.60253	-6.4464	3.70078	-2.93495	-6.84011	-0.162063	4.59455	4.42883	-1.61119	-4.51405	-0.834445	3.34688	-2.17756	-6.87678	-5.21711	9.57916	6.83964	-2.50845	-2.29066	-4.88472	0.23055	-4.15949	-7.50743	0.250267	-3.1027	-4.62579	-4.56146	-0.622024	-0.328359	1.48683	7.86667	1.1533	-2.74721	-3.19113	2.41425	1.17552	14.8361	8.48736	-0.441495	3.56643	6.13166	2.72011	4.49245	3.16695	-7.40238	-5.6435	-0.288006	2.73263	0.862491	1.86088	0.640929	-1.06702	-1.33717	-1.22074	-3.06311	-0.595883	-0.794075	0.279207	-0.470098	-5.96033	-2.18659	-1.65736	7.01633	3.18078	-0.503328	-1.55575	-3.55565	4.26973	0.796029	-1.84948	3.35172	-5.32512	0.334819	0.569542	1.82754	-2.43216	5.85434	-2.74744	2.02354	0.253454	-5.78435	2.82029	-0.0332849	2.79613	-3.92786	3.98778	5.45292	0.303898	5.62714	1.84023	7.94977	0.64797	4.0603	0.139993	2.19917	3.22677	-2.06419	-1.51956	1.38564	-4.59864	1.01485	5.63572	3.65112	-2.27871	1.72075	0.307199	3.1175	-7.84868	-3.58673	3.97215	1.15808	-5.02139	-2.50814	3.00399	2.62346	0.496073	4.8007	-5.93235	-1.7599	-0.463201	0.239156	1.2283	-0.126357	0.0703353	3.70774	-1.31149	-0.912421	0.411081	-5.73914	-6.13874	1.22098	-1.38426	0.483732	10.7018	0.00182744	2.77352	0.216286	7.30973	-3.85449	3.53491	1.52575	4.31687	1.54351	0.489941	-0.346464	8.22031	-3.8149	-3.69728	-2.62839	-0.838498	-3.94875	-0.941511	1.85551	-3.46648	-2.96774	-2.6401	-1.59904	0.534649	-1.00767	-4.1894	0.815734	2.01801	-5.15455	-0.503372	-0.0529499	1.04733	0.283444	1.07765	0.252001	0.488924	-2.28689	3.31318	-0.208092	1.58752	0.0399248	0.807005	-0.348738	2.98967	-4.8179	6.9116	2.70218	-0.852033	7.43729	0.206735	2.13816	-1.0905	1.60987	1.56059	6.14274	-1.99678	-3.88962	7.08792	-0.0461018	1.90653	-1.77794	2.48233	6.21897	-1.76257	3.53736	2.22126	-5.10131	-1.32158	0.288886	3.08667	1.29318	-2.23963	-0.676647	-3.59833	-2.14848	-1.90742	0.237909	3.43177	1.60568	4.46045	-4.62827	-4.4369	-1.05395	6.64868	-0.212512	2.90357	13.6854	-3.54785	0.930693	-1.04785	-2.12873	-6.82356	-9.66871	4.68555	6.0864	-4.60838	0.847644	-1.65527	0.296224	2.98428	0.236975	1.61499	0.166456	0.515884	-1.55887	-1.93105	2.1672	-3.60459	-6.49098	0.793766	6.68969	1.45036	-1.65894	11.2999	-9.52548	-2.68182	2.79009	2.44694	-1.3492	-2.17161	-9.88393	7.92611	-4.66505	-1.28236	3.43851	3.22411	-3.13269	3.22343	4.98069	2.55425	2.65525	2.10803	-0.0455855	-1.02141	-0.661675	0.714895	-4.28903	-0.494891	0.834691	-1.78927	-4.20134	-7.18824	1.74277	-1.10553	0.176227	2.55696	3.05215	-4.41117	3.89423	-3.15825	6.84629	1.82256	-2.54186	4.13094	-0.469659	0.31125	-2.93663	-0.621025	3.25616	1.66344	1.09624	-2.04987	-3.58449	-3.22777	-3.29622	8.40532	0.72147	-2.54172	1.25632	-3.33923	2.44585	-1.58875	2.00004	3.38198	-1.06611	0.160976	4.8946	-0.105687	1.35188	7.80021	-5.80979	-2.45551	3.31858	3.35523	-0.57954	0.893855	9.3361	2.83416	0.610677	-8.06438	-2.66844	-1.73547	9.99997	0.0570646	-2.52432	0.672623	2.4587	-12.1385	-2.34427	1.81885	-0.272217	-0.705561	-0.468753	8.98648	3.00125	-1.22397	5.50241	0.00101826	-3.49229	1.57493	10.3688	1.28378	-1.77025	-0.509899	0.654115	0.907746	-5.32789	4.31337	0.668507	-1.49441	-3.35292	3.16418	-1.89816	-3.9164	4.34256	3.25792	0.144553	-2.50981	-9.63019	-1.67241	0.987654	0.26881	6.14142	2.62829	-1.61987	1.08943	0.194399	1.08064	-2.5422	-0.292538	-0.616149	-0.823798	-2.96351	0.0327427	8.93419	2.29692	0.570922	-2.01511	0.495293	-0.116251	-1.21965	8.4629	-5.27886	5.38481	9.12798	-5.09161	-0.830132	4.90292	-6.51219	12.6808	0.386575	3.91654	0.960218	5.08644	-3.0594	-7.4311	0.693485	1.52377	-1.39146	-3.73344	-4.69313	0.0957379	0.311514	-1.3397	-1.24405	0.632923	0.687236	2.82205	-1.579	0.297943	-0.821704	1.98257	-0.166788	-1.24993	0.182152	-1.97485	-5.29511	7.84902	2.32932	1.00451	5.7513	1.03164	-6.78918	-2.46587	-1.41716	0.914452	7.60542
Z010E0094	-9.12334	5.39209	-3.94046	-2.34568	-10.0119	-8.32507	4.14206	2.51614	-7.0477	-3.2418	13.3848	-3.444	9.76183	-4.80001	0.67694	4.36527	5.90036	1.19242	4.75289	-3.02996	-2.25435	-5.60828	-3.35113	7.91388	2.49944	-2.381	-3.90389	-4.45895	9.91714	4.63306	0.751254	-2.30766	1.01053	-9.29026	2.6269	2.68761	-0.543225	1.27144	-7.91766	-4.53071	-3.46	1.7128	4.76671	-9.77884	-1.73995	1.34406	5.82502	-9.84727	-8.2864	5.67244	-0.445744	-0.992281	-6.02193	-0.256837	-1.48067	1.45563	1.05423	11.2329	-6.19096	0.408017	5.04611	-7.07257	3.97682	-2.46042	0.308042	1.45428	0.104974	-2.95222	-1.6815	8.25094	2.54947	-0.159798	5.49837	11.2125	-4.20323	-2.92444	6.54737	8.92849	-4.13162	-1.61916	3.42511	8.67034	-8.96358	3.70871	-6.59242	-11.4104	-1.42411	3.95644	1.49052	-1.45643	-3.43686	-2.86961	4.17419	-2.04744	-3.47522	-4.09427	8.30471	7.61821	-1.72515	-1.2607	-3.3583	2.05694	0.0265632	-3.17919	0.447723	-0.0247516	-4.61926	-2.14859	-1.04925	2.15081	-0.503297	6.45676	0.991509	-1.89239	-3.34841	3.28462	0.272995	14.2982	8.43172	-1.44965	4.09055	5.61747	2.23085	4.47857	6.72973	-10.3803	-9.17593	-0.373236	2.43076	4.93948	6.21461	0.650855	-1.20473	-4.51504	-3.32645	10.8869	1.50577	-6.22426	2.44525	-1.29313	-9.06332	-1.02954	1.71481	5.51321	5.49495	-1.90137	-8.10462	-2.46763	5.92254	2.85514	-2.21148	5.31221	-8.88857	1.1495	-0.04426	-0.169915	-0.544954	11.6488	-4.12606	-0.98594	-1.80646	-7.88454	4.87115	1.92161	2.69633	-6.06115	4.10684	7.0144	-0.40082	8.48572	1.40322	9.70727	-0.179553	9.7533	0.370119	1.39637	1.61935	-4.75194	-1.5538	1.00675	-5.75038	1.38382	6.63089	8.43977	-4.02193	3.93859	-0.83043	4.38705	-7.60888	-3.85235	4.88073	1.95422	-15.3926	-6.22953	1.65485	3.83376	-2.94363	7.58901	-6.64502	-1.86333	-0.595443	1.65076	-0.0866099	3.61884	2.99561	7.48362	-1.68597	0.33854	-0.381692	-7.49082	-7.47192	0.298511	-1.11271	0.487222	12.3536	-0.226709	3.31573	0.244614	8.97226	-4.14999	3.69977	2.35272	4.73498	1.56959	-0.18646	-0.598353	11.0162	-7.44547	-1.70792	-6.17179	-3.12988	-9.08536	-2.38217	2.76993	-7.68619	-3.99255	-1.80518	-0.204747	-6.29364	1.64646	-9.92027	5.05382	3.50615	-5.65004	-3.8416	-8.02471	-9.668	0.304276	4.9447	-3.6013	2.58459	8.64103	1.5222	9.9117	-1.35855	6.53643	-4.29886	0.249452	3.7378	-5.26332	7.63387	2.92497	-0.644203	8.2283	-0.202159	2.23853	-1.16934	2.54749	2.6241	6.87631	-2.38947	-4.20051	7.49492	0.572257	1.71985	-2.22042	3.29552	6.18189	-1.44522	3.66263	2.76332	-5.77658	-1.61922	3.12768	10.6656	5.11068	-0.680374	-8.00788	-0.481137	1.57154	9.97292	3.41362	1.22796	1.43029	-10.2851	9.89244	0.311918	2.85221	-3.64103	-0.901531	-13.6083	-12.5086	-1.64452	-5.13787	0.529622	-1.42465	9.36714	3.83984	-11.1609	-1.43545	6.45653	-1.38913	5.01137	0.191018	0.0920805	0.668979	3.78587	-3.48064	1.47777	0.0919672	6.75679	-3.27101	9.52619	-9.95406	-2.32256	7.64566	1.78518	-4.27497	10.8823	-8.24512	-2.08049	2.93184	2.23394	-1.21872	-2.41459	-8.38203	6.62694	-3.16999	-1.21844	3.51572	3.66527	3.00497	2.63717	5.80646	2.53868	7.9497	1.05449	0.84129	8.03472	-5.18727	-9.24432	-6.55253	-2.53233	-0.0460659	-1.89671	-5.49501	-7.34029	-10.3725	2.04883	5.00677	-3.45001	3.31565	-0.887863	1.91149	-3.469	-4.70888	-7.47756	1.11307	-2.33011	9.07907	0.69263	2.48894	-3.23456	7.94725	5.05925	5.54113	1.1489	-6.72864	-3.86994	-4.66508	-10.6963	1.74433	-0.204117	2.74789	9.04776	-4.03249	-11.977	4.04869	5.39781	0.415081	7.00431	-2.04113	10.8924	-5.4989	8.84155	-7.00931	-2.7417	9.01726	3.28428	-0.0173368	-3.01403	10.7174	3.41878	0.576176	-10.8337	-2.54496	-2.16211	11.4531	-0.343381	-2.98082	0.8679	2.75117	-13.2833	-2.86054	2.47752	-0.193502	-0.833244	-0.278966	9.94858	3.78002	-1.58619	6.39859	0.142037	-4.37904	1.59667	12.9973	1.51703	-2.08047	-0.237274	0.832866	1.33792	-8.30513	8.94547	-3.76514	-3.57954	-7.02887	8.21565	-4.2196	-4.43579	4.32788	3.29644	0.229879	-2.32206	-8.76968	-1.81867	12.47	2.77273	9.78222	-0.1067	3.31584	6.1585	4.61382	9.11409	-0.393002	3.80002	-5.64266	-2.54595	-3.951	1.17079	11.6069	2.74158	1.70084	-3.2667	1.46487	-0.299089	-1.89399	8.45733	-5.66481	6.12607	10.3297	-5.56996	-0.897222	5.15393	-7.20156	14.3623	0.219455	7.06592	0.881144	11.3125	-5.22698	-9.0557	0.596991	1.07403	-0.766547	-6.6927	-4.89395	3.83199	1.07347	-7.98032	-0.905255	-3.74847	-0.939918	7.13515	-2.0127	11.3862	2.49557	-1.77388	-3.80172	-6.78928	-1.42992	-3.87191	4.20061	5.28377	4.68006	-1.40858	2.39897	-0.343356	-6.29286	0.438433	0.862749	-7.99293	7.45876
Z010E0095	-9.57669	5.74522	-4.35063	-2.47683	0.801908	-0.273151	1.26585	2.58451	4.58774	1.37623	-16.4107	7.33255	-8.82641	6.5136	-0.0266564	-5.69534	-3.0175	-6.00736	-3.32359	5.7086	1.20772	-6.94346	-4.40475	9.26994	2.46165	-2.61434	-3.64941	-4.1591	9.17196	4.17725	0.63067	-2.31636	1.02223	-8.87974	-8.01114	-8.31879	5.93179	1.89192	7.38849	8.66151	9.44351	-6.24964	-3.63759	7.58682	-1.1368	1.23667	-5.94747	3.67222	6.5122	-0.160476	-3.27768	6.1168	-7.65161	1.78856	-3.02694	-2.11582	-0.0937714	-8.08964	6.31933	-4.74223	1.49447	1.23766	-5.27336	11.3216	-0.244217	-6.00053	1.34543	7.50132	6.90343	8.96314	2.47794	-0.546879	5.63767	-2.38407	5.39899	-1.27532	0.410158	-0.11768	1.78192	-0.212439	2.99498	3.4332	4.10867	-2.22527	0.857137	-1.12706	2.53006	2.5398	3.1273	-2.9223	-2.63096	-2.55835	-1.24503	-4.50608	-9.25395	-4.48955	1.06381	4.8854	-1.39136	2.13176	-1.57613	1.35744	-5.72941	-8.96258	-0.829315	-2.19918	2.96927	8.55335	2.27855	7.97404	-6.06197	11.4696	1.77601	-3.88129	-7.2074	-1.70821	1.49889	13.613	7.75996	-1.64318	4.32704	5.07026	2.02426	4.48529	-0.152787	-5.16757	-7.56502	-3.41601	1.61471	-10.9675	-3.82341	-1.61831	4.81598	0.798177	-2.24108	4.90852	0.373987	-3.12384	2.6189	0.283967	-5.23045	0.130864	-1.86861	3.46378	4.64619	-0.829404	-4.59515	-15.7147	-1.49439	-2.23768	-2.11624	0.498143	10.7624	-0.810288	-1.33979	1.68161	0.685093	-11.0664	-0.142847	1.36335	1.70508	12.0929	-1.28723	0.773632	-2.42928	15.4695	-5.6111	-4.69343	-3.45106	-5.75643	1.61408	2.07561	1.13599	9.79036	1.43768	0.757831	1.15755	-4.20349	5.53969	-0.912577	1.57237	-4.95994	-6.13976	-13.7108	-3.39847	0.0791613	8.60562	5.89761	3.11908	3.84161	-3.20748	2.47265	0.371974	-3.3722	-2.60184	4.83601	-2.86164	7.97037	-7.17267	-2.29173	-0.414235	1.58012	-0.0799184	4.14325	3.10567	7.79214	-1.79537	0.102547	-0.381792	-8.17843	-7.64896	0.389218	-1.02044	0.648907	13.0781	-0.364092	3.70292	0.331993	9.66282	-4.2962	3.86862	2.17711	10.6578	2.59685	-6.71544	2.67043	-10.4325	1.885	2.28205	1.48222	4.76428	10.3619	-1.99742	-1.38916	-2.10135	1.77619	-0.41635	-2.4706	-0.488368	0.376631	-4.0361	-0.601393	0.708367	-4.62643	-0.845628	-7.60505	-9.17458	0.312285	4.66885	-3.5313	1.41996	10.1487	2.59344	-9.49821	1.05693	-7.87396	4.78604	2.68828	-0.0695919	1.84159	-11.2152	-0.65045	0.684342	-4.21932	-3.64987	-3.87563	1.73679	-4.74056	0.105057	-4.10335	3.75915	3.7526	-7.98496	-4.41537	-2.67262	-0.342951	-0.330111	-2.26539	6.40538	-5.44923	-1.72762	2.91209	-0.320985	-6.04193	-12.026	0.110785	-4.6877	1.7257	-3.6371	-6.23551	-10.6411	-2.896	5.00602	2.081	4.68107	-8.59035	-6.69055	-3.30499	8.4382	0.330945	4.07426	16.4234	-6.96684	0.621716	-0.740242	0.229014	-9.29615	-10.8574	5.51419	9.13236	5.74049	-1.43261	5.04237	0.251767	0.633327	0.752417	3.8271	-3.35219	1.44116	0.154745	6.39151	-2.86636	9.28074	-9.42057	-2.27864	7.64322	1.99886	-3.68168	4.09429	-5.79823	0.0973683	1.92212	2.90468	-2.25786	-2.58591	-7.37648	6.57628	-3.05757	-1.52473	3.10931	2.37846	-1.86866	2.80875	4.65226	2.98545	1.30311	0.883559	1.01468	8.96579	-5.52141	-9.75893	-7.30591	-3.07907	-0.920394	-0.618474	4.19367	9.29133	-9.59506	1.96979	5.25351	-3.41091	3.42705	-1.81601	2.05852	-3.4183	-4.28988	-7.1278	0.617005	-1.76374	8.40019	0.752151	2.3442	-3.14568	7.4165	4.81898	3.49811	-1.30717	-4.30233	-1.57907	-1.91745	-10.0173	1.49519	-0.341958	2.37507	8.78723	-3.48762	3.11453	-1.76557	0.0261095	2.32715	-0.417075	-5.52186	13.8866	-10.4062	10.0016	-7.13321	-2.43216	9.6085	3.18347	0.0646788	-3.08624	11.4599	3.43463	0.532913	4.67463	-0.706359	-0.767389	-9.73845	-2.56703	-4.32269	1.52808	-8.59807	10.3294	-3.05619	-1.1352	4.87152	1.79185	1.23958	-8.78782	-0.13088	-3.7296	-9.68078	-0.973085	6.89671	0.792357	5.86332	2.77624	-1.79528	3.54519	1.00416	1.96125	9.59399	-4.08285	2.55252	4.94706	8.90667	-6.47214	7.56518	-5.45252	-7.12266	-3.54231	2.72562	4.14942	5.12593	-0.642852	-10.1381	-2.32774	-5.63362	0.987725	-3.83469	0.750279	0.687793	-8.48203	-4.07595	-0.721708	4.64196	2.17223	-0.452468	0.42469	13.4364	3.24647	2.25937	-3.50994	1.30906	-0.473553	-1.18479	-7.00523	-3.55053	-1.08574	3.60563	-0.466879	-2.35557	-0.680724	10.2928	-11.5608	-8.77107	-5.66154	6.39809	-0.125946	7.2457	5.3935	2.77341	-0.256233	6.40656	4.90728	0.978504	-0.127001	-1.83538	1.38347	-0.188256	0.433812	-2.65833	1.75156	-1.06543	-10.2936	-2.7365	1.79612	-0.0196563	0.984274	-1.59377	0.538857	-13.3012	11.5135	0.703671	3.45995	1.54107	5.65055	-9.03673	-4.19186	0.164971	-9.48803	8.99424
Z010E0096	10.9711	-9.76464	3.92856	-4.39833	7.76485	10.15	-3.90312	-4.98415	4.09039	2.75545	-21.0674	8.96349	-10.7414	7.82443	-0.1149	-7.44022	-4.01533	-6.83017	-5.09905	6.79015	2.23243	-8.83623	-4.99929	12.1189	2.7247	-2.52802	-4.351	-6.66045	12.3661	5.75601	1.56279	-1.48303	1.24855	-10.5374	-0.608779	-2.39533	2.75198	2.34601	-7.83376	-3.26486	-2.08702	1.25903	5.74913	-7.29443	-1.20287	0.887562	4.35594	-1.43567	2.50884	-0.17622	1.4491	3.0651	-13.5573	2.77904	-2.648	0.407965	0.245258	-3.20792	3.84044	-3.9329	1.13297	1.4958	-3.97824	9.28924	1.09446	-5.52269	1.36575	7.15395	3.72381	-8.36689	1.97989	2.15539	0.566319	15.6332	-7.71695	-1.83814	7.86825	12.3199	-6.36015	-2.29068	3.15286	9.59581	-12.6528	5.45948	-8.1521	-10.7103	-2.97423	3.23864	12.3595	-6.00249	-6.27439	1.9859	1.64428	-5.18069	-11.7623	-5.13098	12.0567	5.83087	-2.16924	-3.74397	-5.97821	0.650535	-6.4863	-9.44911	-0.627079	-2.98463	4.72953	11.8076	3.95019	8.60065	-6.15441	2.43947	-0.605967	-2.93861	0.66491	1.80066	2.0099	7.70102	4.61055	-2.51867	-0.667099	2.15448	2.20885	-4.31064	-3.22271	6.53441	2.41915	-2.52534	-1.07633	-8.8758	-2.76679	-0.691356	3.28007	0.284821	-1.56615	-7.72912	-3.10628	1.97063	-1.6004	-0.705267	0.672363	2.71719	8.88604	-1.11448	8.12679	-3.52002	-11.4756	-3.30994	-1.55813	0.334685	-0.853515	-1.49988	7.42264	-1.12927	-0.88691	1.28203	0.424774	-7.42401	-0.818139	0.622812	0.510741	9.49576	-1.62685	-0.0541946	-0.663094	14.1858	-3.27238	-3.08321	-2.71589	-17.6845	3.97075	-3.351	0.0429434	-6.91911	0.0175555	-0.319021	1.88855	2.12135	1.37455	0.630737	-2.60586	-2.88813	-2.60902	-17.9649	-1.33747	-2.62713	10.9338	5.23909	13.538	9.46369	-13.2113	-0.24578	-5.34015	-3.01011	-0.0676665	1.35188	0.153074	5.30172	-4.50933	-0.852095	-0.456485	1.15165	-0.314044	2.76093	1.80753	5.59163	-1.14943	0.257717	-0.217332	-5.19552	-5.58339	-0.0972204	-1.12891	0.347699	8.57763	0.116581	2.33264	-0.0801788	5.3205	-2.94909	3.07939	1.34881	7.60109	0.892438	-4.79522	1.65423	-5.41418	0.69874	0.663007	0.878823	3.20704	4.59564	-1.52145	-0.651875	-0.482126	0.437599	-0.528703	-2.45087	8.25289	0.116911	3.89455	1.42358	-1.85509	1.92681	0.304259	4.67574	7.3633	1.77508	-1.75353	-1.68308	2.7742	4.44972	1.00561	8.25441	-1.03375	4.23936	-2.75869	-0.676794	2.37968	-3.84579	5.58206	2.5589	-1.30867	6.14944	0.0766827	1.70271	-0.903005	0.929768	1.4108	5.557	-2.1654	-2.957	6.23182	-0.713806	1.48706	-1.01246	2.29671	5.89297	-1.23194	3.00734	1.64091	-3.94235	-2.0734	1.6125	7.17105	3.45415	-0.841376	-5.51895	-1.00424	0.985008	7.18412	2.7299	1.12907	0.81	-6.1776	-0.143555	-4.51016	-3.22588	-0.0287845	0.368501	-2.38123	7.86709	-1.81503	-1.78003	-0.324132	-0.917941	-10.8171	-12.0681	9.05223	9.17568	-5.2057	0.199332	-1.2598	-0.842113	5.18087	0.199989	-1.20384	2.10493	0.336786	-2.29699	-4.63987	4.72651	-4.65446	9.44767	0.432318	-1.59325	-2.45561	2.13855	1.27048	0.210442	-0.329877	1.35662	-2.91477	3.12019	-1.42112	-11.3997	7.20004	-2.48218	1.0832	4.61971	2.39747	-6.71377	-1.36868	-0.226487	5.3014	-3.80483	2.88447	0.702423	5.76843	-3.77588	-6.63174	-5.53316	-1.14708	-2.31005	0.212349	-4.04168	-6.49923	3.29909	-3.4755	-0.396039	2.08824	2.58503	-4.27604	4.02282	-2.74738	10.0745	4.35135	-5.07084	4.53793	-8.44036	-2.35643	-4.81718	-1.27767	-2.51698	-6.42744	-3.10163	-3.65561	2.78133	0.829952	5.31713	-2.18394	0.644718	-0.0714244	3.56872	3.1666	-2.2728	-2.88278	5.50893	4.36956	-1.40881	3.82977	-4.69543	11.4918	-8.78671	6.08671	-4.91417	-2.09092	6.48809	2.34816	-0.326269	-2.17235	7.64802	2.28915	0.638375	-8.00203	-1.72907	-1.46593	8.03043	-0.0909999	-2.55782	0.445663	2.39988	-10.2206	-2.35324	1.1479	-0.516038	-0.436922	-0.585592	7.881	1.52744	-0.90892	4.3942	0.466486	-2.53627	1.15151	7.08313	1.46424	-1.63799	-0.983267	0.421719	0.790364	7.62015	-2.71987	2.62922	4.70226	6.12917	-3.2574	4.3004	-4.30612	-5.86731	-2.50896	1.7581	2.88814	3.56492	-0.0665653	-6.99142	-0.775987	-3.18795	-0.632801	-1.95677	0.582944	0.613149	-6.22389	-4.07359	-0.418931	3.38001	1.42982	-0.928461	0.376663	8.68995	1.56505	0.526347	-1.50021	0.183612	0.217366	-0.707237	-0.232703	-6.13693	1.50427	6.18187	-2.23841	-0.611926	-1.26541	12.6065	-16.5576	-8.02022	9.22373	-0.400494	4.0549	-7.27875	-10.6366	0.118256	0.851249	5.50001	3.40691	2.07112	0.33645	0.0610123	3.98959	-0.138402	2.9643	-0.313133	-0.50505	-0.343193	-5.62204	-2.2807	1.2739	0.53985	0.898692	-1.03675	0.107147	-7.88137	8.07175	1.15145	3.02642	2.45621	2.82399	1.29021	6.63166	-3.28189	-2.62068	-2.51951
Z010E0097	-9.53139	5.72924	-4.24505	-2.545	-10.4615	-9.00479	4.5153	2.76814	-7.07845	-3.51721	14.4914	-3.83415	10.2361	-5.09931	0.760203	4.73642	-1.03937	-4.72812	-0.558176	3.04445	0.42775	-7.03949	-4.56167	9.33183	2.69968	-2.54368	-3.06425	-3.31304	8.52667	4.73954	1.83782	-1.63199	1.9052	-5.89619	-8.12512	-8.48542	5.9174	1.85065	-1.6752	-0.666032	1.16194	-3.89789	4.66685	-10.426	-1.74829	1.31768	6.10759	-10.0937	-8.98955	6.04108	-0.44875	-1.02846	-14.0252	3.95948	-3.71222	-0.57503	0.156754	-8.41157	6.57319	-4.88621	1.63129	1.24807	-5.41852	11.2987	-0.359451	-6.09372	1.45294	7.42289	6.88186	8.37768	2.37104	0.17742	6.41005	-10.2347	11.4729	-2.1396	-4.68992	6.60058	-2.15951	-0.318324	3.72972	6.64829	-6.03726	2.68391	-5.45683	-10.6316	-0.626652	4.60267	8.45105	-4.21465	-5.3521	-0.59942	1.57317	-5.8741	-10.817	-5.06322	9.37726	8.15418	-1.25497	-2.34134	-4.79491	1.12431	-5.50159	-8.93254	-1.11596	-2.30278	2.9029	8.60627	1.97651	7.99243	-6.08961	11.4983	1.88656	-3.62571	-7.193	-1.60276	1.423	13.6212	7.96608	-1.85555	4.31957	5.05636	1.94445	4.15338	6.22565	-9.83534	-8.97141	-0.665038	2.33839	4.28376	5.90554	0.329411	-0.866693	-4.31689	-3.48106	9.17109	0.709862	-5.4451	2.14326	-0.823499	4.16405	4.61381	8.24206	-2.12549	8.45784	-1.51264	-11.1932	6.94789	5.24431	3.98212	-1.0064	4.0232	-8.28484	1.67291	-0.452026	-0.341306	-0.214146	10.8379	-3.97123	-0.892362	-1.63419	-7.4427	4.8706	2.18138	2.34335	-5.75721	3.74529	6.93738	-0.472244	8.10997	1.5858	9.3219	-0.273471	10.0592	1.3373	0.839003	1.13137	-4.23944	5.65848	-1.02162	1.19916	-5.02809	-5.95406	-4.85333	-1.05394	2.36582	3.94511	3.31511	-11.5458	-6.15167	8.12029	3.79208	5.29134	-3.11486	-2.40623	4.86655	-2.05855	-12.613	3.39355	-5.05591	-0.743323	-2.04378	0.725363	-6.54167	-0.77947	-2.03139	2.99179	-0.318589	2.34955	7.72273	4.78089	-3.35533	-3.12662	-1.56622	-10.5908	-7.60987	1.26848	0.38223	1.14449	8.05312	0.0442891	-3.85757	10.7891	2.62092	-6.76011	2.72838	-10.5922	1.83998	2.33313	1.51358	4.91244	10.6545	-2.14274	-1.50576	-2.23407	1.86616	-0.425849	-2.71167	8.68815	1.10933	7.13684	2.84466	-3.2391	3.30115	-0.0263528	3.36687	4.44916	-0.724886	0.372539	-1.3839	1.18696	-6.95304	2.48915	10.7	-0.0263045	2.03348	-2.34102	3.01023	0.18229	1.88638	-11.1277	-0.545157	0.67999	-4.21346	-3.8973	-3.86084	1.72588	-4.69254	0.445394	-4.05382	3.74472	3.70815	-7.90992	-4.3151	-2.90311	-0.470294	-0.0441063	-2.39363	6.59771	-5.48373	-1.56081	2.72605	-0.137469	-6.17217	-11.9468	0.30471	-4.62269	1.46669	-3.66466	-6.28451	-10.4688	-2.86227	5.01029	2.25057	4.52651	-8.62564	-6.56893	-3.37765	8.46247	0.399908	-14.2247	-12.7294	-1.83487	-4.08405	-0.950864	1.21997	-9.2716	-10.7106	5.59406	8.17702	3.01537	-1.26832	2.61781	-0.155131	0.763771	0.761845	3.74508	-3.2858	1.49367	-0.934835	2.59265	-4.39201	1.77948	11.5105	-1.34054	-2.05638	-3.94742	3.64164	-0.603603	0.252615	-0.503244	1.06187	-0.442574	0.598819	-2.6533	3.17427	2.39127	6.37228	0.685904	1.41198	-1.14171	2.49818	-2.1393	0.711311	1.55754	-3.77677	0.528721	-5.74805	-15.5906	4.93984	9.44177	8.84191	5.59608	2.04977	-2.72634	5.63835	11.2731	9.01516	-5.59966	0.614207	2.91246	2.00631	-5.98565	5.92294	-2.98951	10.6548	4.15451	-7.65146	6.05935	-9.32285	-2.63305	-6.18056	-1.04314	-4.09525	-1.38064	-0.185042	-0.113312	1.6559	3.35002	8.4691	10.1881	-0.517998	-3.01966	-1.02612	-4.89869	1.89248	14.7972	-4.72503	-4.79002	1.48136	2.01842	6.45029	-6.3214	12.4662	-8.10716	2.72424	-0.104743	-8.25532	0.870197	-1.54638	1.30454	-7.98956	1.54225	-5.39062	1.61822	-1.02467	-0.878474	6.93396	-1.66361	-3.44904	0.162229	1.38591	-14.1641	-2.87421	2.63432	0.0488308	-0.863176	-0.277026	10.3205	4.19189	-1.62091	6.7335	-0.308595	-4.83534	1.87294	-3.31766	4.23779	-4.36939	1.8824	-0.910643	-4.08189	-7.96719	7.41231	-1.62989	-3.56955	-6.82122	7.93877	-3.82391	-4.72252	4.03309	3.09612	0.462877	-1.92379	-8.44506	-1.88682	11.5853	2.46132	9.15424	0.21855	2.98273	6.33716	4.61237	8.6101	-0.343624	3.71286	-5.2742	-2.29514	-3.85815	1.17598	-14.1597	-4.7051	-3.91985	0.547174	-0.910533	-6.88753	2.26089	7.16194	-5.7198	1.36774	5.88924	-4.68853	0.202268	5.18799	-7.57611	15.3844	-0.207991	6.41159	1.097	10.62	-4.87559	-8.67969	0.643056	1.14855	-0.397063	-5.88193	-4.70284	3.71984	1.12481	-7.20582	-0.704103	-3.53707	-1.22053	7.08613	-2.05224	-3.19492	-2.28237	1.74533	-0.8418	-1.79793	0.927828	-3.26438	-13.266	11.7834	0.926534	3.46173	1.75855	5.92966	-8.89194	-3.9936	0.0614575	-9.63335	8.96804
Z010E0098	-2.14217	-1.52686	-1.68826	-2.45504	-8.94048	-6.85355	3.38963	1.87956	-7.34957	-2.46522	10.8235	-2.54873	8.70853	-4.05778	0.658541	3.39988	5.34006	0.746798	3.75194	-2.46834	-1.63777	6.89624	0.446879	-3.25147	-0.0809725	-0.572864	1.70699	2.80973	-2.16806	-0.938198	1.27781	-1.84087	1.14011	-10.1917	-8.8102	-10.456	7.05385	2.56219	-5.58531	-2.33093	-1.09041	-0.286094	5.2035	-8.07408	-1.54228	1.20692	4.91218	-9.44886	-6.71495	4.68325	-0.247001	-0.834948	-13.3803	2.9416	-2.94109	0.0857391	0.184905	-4.65336	4.68938	-4.28837	1.38564	1.45374	-4.4386	9.68945	0.664988	-5.74266	1.49765	7.12784	4.3665	7.45109	2.87293	0.357267	5.90568	-5.91165	8.38822	-1.17038	-3.61768	-6.03872	5.93199	2.14658	2.75594	0.199717	10.22	-5.25848	1.27384	1.92759	3.45814	0.109361	-9.46482	1.1318	0.7129	-3.52494	-0.938354	-0.972101	1.69348	0.962082	-6.57919	2.70058	2.58614	1.23272	0.543273	3.09208	3.42476	5.72734	0.696281	1.64976	-5.60557	-5.00828	-2.41083	0.60837	1.58135	-10.4073	-1.05338	3.48439	0.000853435	1.90786	-1.7774	-9.52903	-2.868	-4.99133	0.802782	-4.7177	-3.25587	-4.38855	-3.76608	7.34207	2.7522	-2.85111	-1.2453	-9.61028	-2.98863	-0.79982	3.89524	-0.044375	-1.62961	-9.2883	-3.78169	2.52111	-2.00158	-0.632676	3.43261	4.45323	-1.87183	-0.509239	5.51622	1.28058	-4.10291	7.64172	6.48421	5.75501	-0.866401	2.8641	8.41138	-1.05446	-1.14134	1.50888	0.481801	-8.37006	-0.731966	1.01707	0.986626	10.0901	-1.57008	0.0104482	-1.20724	14.3195	-4.12733	-3.49193	-2.85594	-17.4618	4.06119	-3.56591	0.0201171	-6.86947	-0.0902791	-0.50884	1.7841	2.08317	-0.901929	1.48546	-4.24416	0.844589	5.09543	10.6241	-1.37314	3.79994	-1.99821	1.37869	-9.7128	-4.66101	5.39501	2.74544	4.29803	-2.31911	-2.5533	2.59559	-1.3976	6.06703	-5.16196	-1.0714	-0.59642	1.39252	-0.238737	2.77271	1.99333	5.95144	-1.03731	-0.0907387	-0.248895	-5.83279	-6.33205	-0.00408456	-1.1918	0.338114	9.84303	0.0228908	2.59058	0.00481219	6.59698	-3.40487	3.34899	1.82352	8.16376	1.31503	-5.41092	1.87826	-6.6789	0.89139	1.07221	1.04542	3.72731	7.05489	-1.64496	-0.796163	-1.23852	1.23743	-0.289125	-2.25444	8.10488	0.35869	4.71391	1.92281	-2.18117	2.53667	0.260074	4.36663	8	1.98818	-2.10707	-1.90169	0.263462	-9.15708	2.5996	2.32819	-1.26387	1.10386	-1.60523	-0.135061	2.98101	-4.19685	6.22328	2.75373	-1.13	6.73124	-0.224551	1.85938	-0.985189	1.41749	2.06045	5.96766	-2.24868	-3.34353	6.56387	-0.319036	1.44919	-1.40404	2.75161	5.85754	-1.10988	3.15433	2.09932	-4.60853	-2.02091	2.21449	8.51469	4.20651	-0.870145	-6.44822	-0.88608	1.09853	8.09958	2.94727	1.16465	1.59331	-9.18566	8.09066	-0.1384	1.97994	-2.9695	-0.319227	-2.17994	-4.0946	-2.40731	-0.933566	3.08448	-2.75125	-9.09853	-10.5949	6.66087	6.36983	9.33962	-1.48461	5.43633	0.535818	-1.64365	0.572564	4.02665	-3.96729	1.33995	0.338124	5.45006	-6.03721	7.3085	10.1695	0.0247397	-1.8969	-2.98166	2.59262	-7.52659	4.80866	2.2241	0.240466	-1.5082	1.4952	2.26894	8.47249	-5.28973	5.48542	0.42908	-0.502389	2.11353	-5.31764	-1.56676	-1.20933	3.46534	-7.70269	3.13195	-4.22221	-13.9568	4.69229	9.42909	10.3097	7.13757	2.73846	-4.87175	-3.71667	-6.59934	5.5296	-4.41255	-0.193809	2.2274	2.27958	-4.26843	4.62223	-2.87025	0.312342	-4.36538	-3.42678	1.41048	9.71561	0.811228	3.21158	-3.35984	8.871	5.12677	6.80139	1.9978	-7.66141	-3.60797	-6.19529	-11.5724	2.07272	0.36257	2.85866	10.766	-5.25688	-13.2223	4.24112	6.79905	0.128017	6.45998	0.676437	-0.483072	7.53748	-10.727	4.58058	0.349535	-10.6858	0.274619	-1.85958	1.99456	-10.6398	0.840889	-5.75318	8.54368	-0.801424	1.05266	-12.4956	-2.83712	-4.20257	1.39798	-8.69668	13.2901	-3.00447	-2.10094	4.43727	1.86096	1.09385	-7.33899	-0.151827	-1.65371	-4.6225	3.71655	4.30983	3.52793	9.07891	1.5631	-1.85999	-0.761481	0.608636	1.0419	1.59534	4.01568	-3.53606	-3.43092	-7.50318	8.53189	-5.5139	-3.77369	5.0455	3.91413	-0.314863	-2.97449	-9.62698	-1.46165	14.0669	3.78839	11.2204	-1.16251	4.4291	6.15065	4.46394	10.3646	-0.369797	3.96227	-6.31217	-2.92729	-4.21364	1.14991	-17.9351	-6.00538	-5.30181	2.13002	-1.75161	-6.31067	2.60095	-14.9733	0.092334	-10.486	-8.93023	6.16521	-1.78053	-1.09302	12.1569	-15.2525	-8.00898	8.6634	0.0641631	13.0825	-6.98581	-10.5086	0.319112	1.04452	-1.9007	-8.61913	-5.52095	4.05539	0.965428	-9.93645	-1.40109	-4.49363	-0.357404	7.17967	-2.01683	13.9889	2.76178	-2.07068	-3.48363	-6.83569	-1.09699	-4.10169	16.5384	-4.3861	7.62848	-4.23024	-0.811757	-4.60623	5.97622	10.9746	-4.87878	14.8296	-2.81825
Z010E0099	-4.50059	6.42728	-2.35506	-3.21924	-2.0238	4.21448	0.547022	-3.98067	-5.61654	-2.47726	11.0388	-2.10701	-3.6765	3.12208	3.29143	2.75451	-2.91573	-6.17759	-2.9411	5.50231	0.68903	-6.66329	-4.55843	8.66478	2.71523	-2.70336	-3.66709	-2.68233	8.11643	3.45323	0.214311	-2.90018	0.856437	-8.26812	-8.04796	-7.80294	5.4755	1.59573	7.90242	8.3768	8.85354	-6.12207	-4.58317	6.54998	-1.78745	1.62849	-5.25278	3.9259	5.63241	0.670993	-3.73445	5.82675	8.00817	-3.23582	-0.51189	-1.17413	-1.18132	8.79564	-4.71111	-0.180488	5.40768	-7.7392	3.29377	-11.2092	0.218437	-1.06596	6.74048	-5.13103	-3.15474	4.41036	-1.72256	-0.286996	2.85729	7.95492	-1.79165	-3.70733	5.74475	6.91854	-1.66645	-0.321183	4.17598	8.68045	14.0907	-7.49063	1.77394	2.41362	5.74575	0.229757	-13.6468	3.16892	1.76956	-6.36613	-1.34913	-1.62117	2.84202	2.37873	-9.71736	4.38945	3.97816	2.64735	1.23854	3.80882	4.93836	9.36612	0.988928	2.79753	-7.6031	-8.69329	-4.91047	-0.0358242	1.862	-13.8588	-1.33545	6.44123	0.037438	3.99867	-3.0109	-12.7141	-4.5758	-7.43404	1.8777	-7.41853	-4.80689	-5.93015	-5.0428	9.58409	3.99831	-3.43432	-1.66801	-3.27954	0.876951	0.0685582	0.921598	-1.95366	-3.7662	3.11711	-1.58107	-2.92685	-1.86292	-3.3261	2.91614	4.35033	-5.96375	11.7877	6.43763	2.47302	-2.71241	-17.3895	-2.33898	-3.17078	-2.53643	0.722634	4.70048	-0.294857	-2.94456	0.557388	5.9607	9.48877	-3.89904	-0.533372	-1.30508	-6.541	4.85567	2.47032	1.59484	-5.45411	2.58885	6.39902	-0.674903	2.64603	3.39986	3.13355	-2.34246	-7.62231	0.815356	-1.8881	1.25015	1.74248	-2.0732	0.500748	-7.27281	2.10104	8.22059	15.3427	-3.85614	6.92507	-4.60716	2.26299	-1.7635	-2.31492	0.0269621	1.72846	15.1771	-2.42	-7.31114	2.83984	3.41451	-11.7978	2.58486	-5.69645	-0.675356	-2.01974	0.752554	-6.254	-0.207269	-1.08393	2.78851	-0.350069	2.36093	6.77606	3.74959	-3.37206	-3.27893	-1.46056	-8.81638	-7.79844	1.80362	0.284534	-1.13799	12.5423	-4.6073	-4.57611	-5.19425	-0.0771209	9.03359	-1.7501	7.47511	-6.4507	-0.284819	-5.66494	-1.64958	12.4127	-2.47686	-1.89868	-2.82631	2.16476	-0.589413	-3.14451	8.67203	1.34474	8.08962	3.31472	-3.68424	3.76812	-0.209095	-4.68009	3.48049	0.481702	3.35083	-4.03275	-0.348436	-3.34201	3.50392	-8.93369	0.95988	-6.75282	4.02178	3.43608	0.827156	1.30026	-10.3022	-0.375393	0.945216	-3.28916	-4.11622	-3.7067	1.62959	-3.44256	0.391626	1.83973	-1.37375	-0.870269	8.41229	1.60693	1.8071	-3.01769	4.16323	6.46252	-1.53683	4.09872	3.46423	-6.862	-0.569841	3.05989	12.0306	5.43525	-0.977876	-7.21721	-1.1061	0.499176	6.43905	2.51135	1.441	0.537287	-9.36738	8.99676	-0.832722	2.04503	-3.35286	0.452359	2.99715	15.6668	-6.79095	-0.0805741	-1.03536	0.815597	-8.92197	-10.638	4.40975	8.70895	3.60602	-1.30618	4.48809	0.0515445	1.85526	1.05685	3.64355	-2.87557	1.53556	0.206619	4.59948	-3.60132	4.33823	-7.73803	-2.54884	6.80241	0.758247	-3.17877	9.76223	-6.01077	-1.17825	2.80321	1.83099	-1.21179	-3.26499	-6.37976	6.12785	-1.63003	-1.48523	2.9567	-0.569028	8.50564	1.25948	6.42227	1.87177	9.53748	-0.314092	-5.77483	-14.5983	4.36939	8.25863	8.50244	5.00163	2.68727	-2.90867	6.42891	13.1968	10.6862	-6.63511	0.786597	3.33339	1.57854	-6.19577	6.6446	-3.11015	8.49159	1.99034	-7.66643	5.76305	8.64624	0.542396	1.80903	-3.03633	7.08229	5.20484	4.27973	0.0272902	-5.79255	-4.05455	-2.87971	-10.0949	1.41086	-0.798681	2.71116	7.45906	-2.92776	5.71686	-0.853033	-4.17317	1.14952	8.97114	5.82216	-4.70404	11.6885	-6.90518	1.67475	-0.335005	2.08409	-1.51552	2.36767	-4.28688	12.889	4.2552	0.477707	-2.7227	-2.97928	-5.75252	-2.77694	-2.51713	-4.76579	-1.24257	-4.24773	-12.1768	-3.79156	3.21189	0.324976	-0.665056	1.67181	11.4242	5.31498	-2.08726	7.90611	0.0193097	-5.75746	1.92164	6.57324	2.647	-4.03949	-0.0734517	0.96264	-0.975945	10.2963	-3.04573	0.631121	-3.69935	-6.57465	7.85654	-3.23998	-4.89221	3.83923	2.98895	0.66389	-1.56889	-7.66487	-2.03825	-2.68037	0.018585	2.8474	1.10897	-4.31302	-1.17621	1.70899	7.23205	-0.248637	3.4593	-5.13413	-2.1291	-3.47537	1.5892	-12.7056	-4.14426	-3.26347	-0.107764	-0.713223	-7.03467	2.07109	-9.75299	-2.31981	-5.54576	1.92775	1.6224	-1.68128	-0.395381	9.51575	-9.5518	-8.89193	6.01403	1.98736	6.0433	-4.14462	-7.64084	0.916253	1.13415	0.511357	-4.607	-4.31741	3.68361	1.17706	-5.99705	-0.369762	-2.85657	-1.66611	6.98493	-2.11169	8.59633	2.21062	-1.41749	-4.10828	-6.66223	-1.76675	-3.55441	1.70037	6.61519	4.43733	-1.4593	1.47157	1.30983	-8.77578	-4.18601	0.0191326	-11.313	9.83105
Z010E0100	-10.3342	6.31515	-4.73109	-3.01037	-4.02936	-6.46501	4.56171	3.45966	5.7709	0.47395	-14.0961	6.52008	-8.04641	6.05003	-0.118464	-4.51826	-2.86655	-6.21561	-2.5358	5.41364	1.11396	-6.44453	-4.47534	8.07792	2.74256	-2.72347	-3.58174	-2.51208	7.6097	3.42935	0.0738353	-3.0425	0.81784	-8.0205	-7.95329	-7.46736	5.27051	1.46831	7.88091	8.0824	8.5849	-6.04373	-4.76575	6.06326	-1.77145	1.79431	-4.97835	3.85498	5.22051	0.942566	-3.80313	5.77244	7.94016	-3.06232	-0.667015	-1.3092	-1.19809	8.04573	-4.32854	-0.312239	5.48365	-7.78313	3.08535	-10.9636	0.0774701	-1.15644	6.70239	-5.17462	-2.73819	-10.539	-2.68589	1.63551	-2.69698	3.45348	2.8251	-3.84835	4.05064	1.71789	3.74287	-2.21526	3.38661	5.24625	10.8178	-3.12078	-0.928052	-0.997379	6.74618	0.730833	-5.28515	0.381226	-1.65264	-4.41422	4.75448	-2.39196	-0.866585	2.56886	-10.12	4.61179	4.16706	2.8276	1.33006	3.88805	5.14305	9.83532	1.03229	2.93915	-7.85519	-9.17234	-5.21971	-0.122232	1.88775	-14.3327	-1.37275	6.84268	0.0764329	4.25126	-3.19956	-13.1259	-4.78779	-7.75843	2.01561	-7.76753	-5.01078	-5.7435	-6.61406	10.8289	4.14973	-4.48796	-1.91166	-13.3662	-4.52862	-2.23206	6.2055	0.137059	-2.36277	-15.2338	-6.32349	4.27029	-3.89025	-0.478567	-7.0444	0.404499	-15.6706	9.27279	1.71997	3.29252	4.29369	-15.3547	-3.99972	-2.90516	-1.07012	1.16115	-6.47094	1.52353	-0.471387	0.378257	-0.419432	9.19765	-3.28163	-0.190743	-0.885818	-6.18344	4.8688	2.6119	1.30548	-5.28441	2.2013	6.16465	-0.776273	8.05459	1.84243	8.62465	-0.450832	9.76149	1.31205	0.24341	0.967829	-4.41349	5.3014	-1.50751	-0.281748	-4.44963	-4.51687	-11.7937	-4.85042	1.74453	7.43252	6.66609	10.6716	6.50115	-8.28201	1.9423	-3.51165	-4.43823	-2.66178	4.64474	-2.57294	9.20336	-8.24506	-2.68768	-0.69878	2.06694	-0.165222	-6.07632	-0.000526858	-0.737376	2.69592	-0.368159	2.34463	6.3493	3.40621	-3.3227	-3.28639	-1.41718	-8.19449	-7.9173	2.05847	0.509093	-0.486175	12.3552	-4.51798	-4.4084	-4.73144	0.172243	8.757	-1.60718	-8.51154	-2.5438	1.64672	0.105257	6.44479	13.1175	-2.59059	-2.04619	-3.03656	2.28886	-0.627649	-3.26955	8.52454	1.73391	8.65399	3.56477	-3.99253	4.0088	-0.417248	-7.09344	-6.73859	0.419449	4.13758	-4.63852	0.118416	-3.43774	3.72559	-4.77604	1.14199	-4.08074	3.27486	3.49439	1.30609	0.379462	-10.1414	-0.150087	-0.394473	9.33434	0.247298	2.51819	-1.09542	3.9514	3.70872	8.09673	-2.77946	-5.38607	8.73565	1.89874	2.08452	-3.24883	4.34443	6.53535	-1.58524	4.2198	3.64784	-7.1622	-0.982528	4.0382	13.4525	6.26341	-0.605993	-10.3299	-0.0170624	2.0423	12.2002	3.97845	1.41765	1.24129	-11.6029	12.1032	1.07805	3.93068	-4.63099	-1.47074	-15.486	-14.9819	-2.18756	-6.85262	1.15184	-0.534852	10.4572	4.61275	-13.7042	-1.70319	2.85717	-1.28042	4.35246	-0.0094139	2.31322	1.11777	3.58966	-2.73233	1.56376	-0.130485	6.29493	-1.71645	7.56243	-8.0954	-3.25941	7.10053	1.0242	-2.93219	4.73285	-3.90341	0.375531	1.92657	2.25986	-2.18189	1.83079	12.1933	-7.9343	8.89584	0.635742	-0.691223	-0.660829	8.59163	1.10724	6.36687	2.1642	8.85648	-0.546977	-5.67575	-13.4861	3.99196	7.391	-1.73966	-0.225269	1.19331	-2.12623	-3.84479	-3.49232	-7.088	0.5796	5.59877	-2.67661	3.00335	-2.59644	3.33433	-3.32803	-4.40756	-7.59683	-0.52151	-1.21387	8.5198	0.504454	1.62291	-2.99568	6.85511	5.19886	4.01812	-0.0275819	-5.53871	-4.21727	-2.43177	-9.916	1.33001	-0.950637	2.70072	7.02005	-2.62961	12.0035	3.55894	-3.39601	0.747232	1.58128	1.19653	4.50834	-2.39068	11.3753	-8.78417	-3.09904	11.7426	4.25956	-0.0701194	-3.80048	13.3774	4.36885	0.493877	-13.2639	-3.05201	-2.81354	4.14815	-2.62952	-5.04232	2.48278	-2.91926	8.37991	-3.69253	-0.126054	5.03172	1.53368	1.51061	-7.28612	1.25207	-4.26503	-8.2714	-0.93859	5.53851	0.933504	-8.35058	5.53379	-4.54443	6.11588	-0.396999	-2.61855	9.72217	-2.57952	-0.0411716	-3.74015	-6.45547	7.78139	-2.93592	-5.03414	3.68484	2.86712	0.789055	-1.39696	-7.40549	-2.11867	10.2648	1.87761	7.81424	0.868511	1.73001	6.46333	4.61228	7.40622	-0.383254	3.60054	-4.76228	-2.04603	-3.52067	1.29339	11.0671	2.94152	1.76268	-5.10633	1.83917	-2.8937	-3.25559	-12.0557	-0.97848	-4.88093	-1.54231	2.22108	-2.7772	2.89802	-3.0015	14.8765	-2.09907	4.88972	2.03266	9.07799	-3.30623	-6.89287	0.89872	1.14718	0.834191	-4.08653	-4.15587	3.63785	1.20387	-5.48301	-0.235326	-2.63443	-1.83367	6.96136	-2.12135	7.88986	2.13504	-1.32912	-4.19082	-6.63746	-1.86011	-3.48348	9.65619	0.17902	7.23079	-3.64582	-1.905	-0.896711	5.75375	9.6109	-4.81844	8.64525	1.2063
Z010E0101	-9.78804	5.87958	-4.45246	-2.61313	-9.60083	-8.07272	4.01439	1.30444	-7.22367	-3.61101	15.024	-4.02307	10.4845	-5.24937	0.838706	4.87468	6.29235	1.64209	5.37724	-3.56307	-2.4074	8.6639	1.1007	-5.85033	-0.514476	-0.724553	5.14887	4.96808	-8.76537	-3.2166	2.62739	-0.675824	0.956314	4.88643	-0.551048	-2.35414	1.88005	-0.752231	6.28451	7.7133	8.79233	-5.81566	0.773887	1.28635	-1.85043	1.36999	-0.644438	-10.2812	-9.34701	6.1797	-0.39183	-1.01855	-8.4256	0.691664	-2.63839	2.14169	0.257677	10.3395	-5.55167	0.174945	5.08467	-7.6383	3.80361	-11.6101	0.575118	-0.872876	6.71517	-5.17141	-3.68535	0.967496	-2.94369	-0.0930573	0.375709	-10.7991	11.7736	-2.24058	-4.76324	0.360016	3.00152	3.84319	4.80151	6.24179	-8.78486	3.2346	-7.65295	-10.2242	-0.659574	3.35166	8.02689	-3.98086	-5.24686	-0.782831	1.43236	-5.89679	-10.7259	-4.99709	9.0116	8.26265	-1.23019	-2.15445	-4.74143	1.31608	-5.4856	-8.60043	-0.747037	-2.1453	2.74353	8.19601	1.91	7.91522	-6.05182	11.08	1.79075	-3.2152	-7.07657	-1.49674	1.26446	13.2924	7.67673	-1.98601	4.4339	4.7883	1.83104	3.95475	5.99904	-9.63328	-8.90238	-0.79499	2.31084	3.99435	5.74492	0.140208	-0.761691	-4.12407	-3.56919	9.41001	0.920541	-5.82441	2.02851	-1.12757	-8.12446	-0.530973	4.35493	2.35034	7.37368	-1.79218	-10.075	5.78255	7.08343	3.72381	-1.32935	3.70393	-7.93617	1.28977	-0.100192	-0.0822862	-0.469405	10.7425	-3.3469	-0.68649	-1.3582	-7.30656	4.85658	2.32228	2.23744	-5.5604	3.60274	6.78484	-0.558678	7.82046	1.68845	9.11138	-0.329939	9.77516	1.40119	0.638421	1.1082	-4.2319	3.793	0.995776	1.13469	-2.40554	-1.10414	10.7292	-3.52081	4.56178	-3.07771	3.35773	1.63023	0.890289	-1.84395	4.41029	16.2154	-1.9719	-7.36631	2.70605	3.69672	-7.87192	2.07475	-3.91385	-1.7446	0.15761	-0.00613451	-4.91722	-0.668863	-2.06865	1.66989	-1.42309	1.29139	6.79142	2.9844	-3.19016	-2.43166	-1.2489	0.908235	-2.94051	0.797331	-0.00610383	0.158467	6.17746	-2.38446	-1.39556	4.76147	-0.911326	0.918303	0.614718	9.42018	-6.99923	-1.15276	-6.01584	-2.69066	-1.3612	-0.977313	2.09009	-6.61643	-1.05155	-5.55891	-4.13144	4.7378	0.496279	2.52038	2.90178	-1.10965	-3.98887	0.0286901	-7.7262	-8.84997	0.410746	4.48803	-3.62937	0.225562	2.94099	1.59508	10.2801	-1.61073	7.22263	-4.64522	2.75951	1.0667	1.90685	-8.46127	-2.02389	0.950345	2.09742	-0.785959	-0.843385	0.963074	0.126756	3.73643	1.83994	0.518924	0.333348	-7.35291	-4.09711	-2.73747	-0.357481	-0.3637	-2.46685	6.26234	-5.44898	-1.50817	2.90521	-0.14674	-5.93542	-11.5456	0.380756	-4.6366	1.2968	-3.52876	-6.03765	-10.2486	-2.67084	4.94386	2.88136	-0.551308	8.05227	-0.633669	2.21969	3.51467	-1.30111	-14.2567	-11.7419	-1.00862	-4.62676	-2.99726	2.47045	-6.18377	-8.46749	1.92397	6.8393	-10.807	0.400543	-2.38512	-1.229	8.69352	0.501917	-1.66313	3.1349	0.591814	-2.45347	-5.55383	7.05841	-7.88793	12.7074	-0.784129	-2.2496	-3.6686	4.64701	-9.451	8.25592	3.45217	-0.243899	-2.22625	1.41452	1.6031	11.7098	-7.36607	7.78609	0.213171	-0.996874	1.57444	-5.16385	-2.24397	-1.43438	5.37673	-11.9079	0.547709	1.00367	9.27417	-5.73992	-10.1978	-7.38151	-3.26875	1.01145	-2.3615	-4.50439	-5.26371	9.47043	-5.88306	0.655491	2.91618	2.02821	-6.3722	6.02589	-2.97663	5.03304	-0.852207	-6.35325	5.40537	8.42356	0.690852	2.15732	-3.11861	7.27899	4.75457	4.75869	0.78149	-6.22217	-3.94128	-3.90295	-9.99551	1.46894	-0.484333	2.45398	8.33871	-3.28085	1.7751	7.90632	0.396119	-0.878013	6.45539	6.18199	-6.03526	12.2249	-7.57267	2.93638	0.0154011	-7.86727	0.776756	-1.54474	1.39672	-7.36881	1.63439	-5.81853	5.60139	-1.44208	0.0425441	-9.15299	-2.67232	-4.4384	1.61615	-8.5108	-1.14702	-2.82157	-0.684356	1.09188	0.986936	5.60081	10.6543	4.68292	-1.79985	7.20358	-0.0784729	-5.05888	1.9086	15.1166	1.43873	-2.12524	0.0726217	0.876522	1.45904	-7.60124	8.52458	-3.87881	-3.52249	-6.71409	7.72024	-3.69261	-4.88783	3.87094	3.00343	0.589336	-1.66567	-8.33828	-1.88315	-5.861	-2.10876	1.07915	4.09389	-6.89445	0.38097	1.16263	7.94725	0.0897078	3.35507	-5.01482	-1.82682	-3.75373	1.64088	-13.5632	-4.56877	-3.67722	0.323556	-0.907638	-7.0253	2.28198	-13.5911	-0.68811	-8.90868	-5.66051	3.88246	-1.90948	-0.592717	10.0367	-10.8939	-8.80312	6.12782	1.11219	10.3116	-4.72926	-8.43133	0.58069	1.16351	0.00422573	-2.60648	-3.81517	3.37304	2.10606	7.94149	0.87582	4.55239	-1.53283	-0.630385	-0.366533	-10.9494	-2.8368	1.90604	-0.0999179	1.0313	-1.72918	0.603199	-14.0025	12.0665	0.688267	3.574	1.46761	6.08759	-8.92069	-4.13841	0.206752	-10.1157	9.32196
Z010E0103	9.35292	-8.61834	2.9867	-5.34727	6.10778	7.96554	-2.62172	-3.88565	5.41738	1.27863	-16.7764	7.45972	-9.13416	6.77981	-0.170345	-5.54639	-3.41312	-6.69553	-3.66537	5.94876	0.818055	-6.11848	-5.13953	8.53958	2.03367	-1.60894	4.81174	4.75524	-8.12158	-2.88647	2.74781	-0.728792	0.937608	4.5894	7.43251	5.81899	-2.85163	-1.17195	-7.63493	-4.80074	-3.7374	1.72891	-2.17143	2.10305	-1.51193	1.01093	-2.47781	4.23509	6.86067	-0.0868816	-3.59516	5.94809	8.31365	-3.77574	-0.0815951	-0.800787	-1.1571	10.8902	-5.77072	0.165642	5.2483	-7.62479	3.85104	7.22201	-1.04913	-2.84101	2.24025	6.62101	2.54309	8.27145	2.43724	-0.242782	5.61831	10.3431	-3.41906	-3.18161	6.21583	8.54517	-2.93457	-0.491432	4.31679	9.64425	-9.46877	3.42067	-7.9199	-10.2568	-0.869599	3.37543	1.00712	-4.22873	-2.25264	-1.64208	4.47515	-2.50758	-4.68132	1.63505	-8.08403	3.3605	3.46781	2.03276	0.939014	3.52022	4.33873	7.85049	0.887006	2.29231	-6.87409	-7.27221	-4.11995	0.259608	1.79606	-12.659	-1.20257	5.41591	0.171517	3.12498	-2.67903	7.86679	4.9134	-3.24726	3.98412	4.42322	0.431487	-5.08352	-5.32632	9.30759	3.57699	-3.72052	-1.64246	-11.6747	-3.80441	-1.57761	5.16435	-0.0186177	-2.05239	-12.5399	-5.18187	3.48956	-3.06788	-0.5998	5.26133	4.64997	2.75704	3.41173	10.167	1.71289	-7.44724	7.18468	5.41087	4.0704	-0.852672	3.86618	-8.3985	1.32066	-0.192566	0.10893	-0.56048	11.0502	-4.18105	-0.848586	-1.80423	-7.54043	4.80315	2.03226	2.39538	-6.00129	3.59989	7.08614	-0.362093	7.98767	1.63381	8.75619	-0.795433	-7.59631	-0.0584634	-1.43483	1.55474	1.96091	-1.57532	0.859247	-6.15958	1.64896	7.05384	0.360642	-5.44687	2.14494	4.16085	7.48242	-9.68812	-5.15817	6.67534	3.11093	16.9564	-1.77526	-7.32078	1.96427	4.01419	-5.27041	1.32167	-4.14768	-1.90872	0.185318	1.02706	-6.84242	-0.764834	-2.03149	3.06316	-0.278785	2.42661	8.05025	4.64338	-3.56994	-3.31715	-1.59252	-10.7705	-7.47224	1.07623	0.0405886	-2.29654	11.8228	-4.1404	-3.61142	10.6477	2.47629	-6.56107	2.59279	-10.1808	1.6569	2.32681	1.39464	4.97019	10.415	-2.18477	-1.49629	-2.26195	1.81276	-0.507276	-2.85781	8.39363	0.939647	6.76675	2.79133	-3.10695	3.31541	-0.0518173	4.29012	9.77134	2.38328	-3.09631	-2.22425	-0.0894391	-5.50759	3.16448	-9.90989	1.17596	-8.07583	4.84006	3.17517	0.262442	2.12666	-11.3709	-0.496575	0.57282	-4.45277	-4.14627	-3.98302	1.76704	-4.89124	0.763769	-4.15384	3.63957	3.78382	-8.10958	-4.36922	-3.14261	-0.343673	0.181291	-2.56675	6.94416	-5.65073	-1.55777	2.88556	-1.37812	-5.22378	-8.41092	2.50487	-5.55051	-2.07759	-4.28934	2.91326	2.7211	-0.714328	1.29743	2.39568	4.68146	-9.0274	-6.46524	-3.60158	8.5228	0.649395	1.16054	4.02556	-3.84943	-0.627297	-0.0997315	1.74766	-9.48726	-11.7497	5.78956	9.03118	5.71913	-1.37226	4.86798	0.204444	0.530906	0.938942	3.80296	-3.25993	1.4487	-0.0498344	6.77255	-2.91117	9.16963	7.72195	-3.42733	-0.919571	-2.91273	0.858915	-9.14108	7.49505	3.20693	0.335851	-1.90092	1.59442	1.56581	11.173	-6.81431	7.54046	0.263105	-0.88415	1.6593	-4.9253	-2.30942	-1.498	4.80926	-10.9657	0.68212	0.778387	8.46595	-5.39666	-9.7639	-6.53411	-2.71482	2.84026	-4.30774	2.43452	6.19214	8.74109	-5.841	0.394175	2.958	1.76345	-5.3295	5.90963	-3.03449	10.4607	4.16356	-7.43291	5.72697	-8.87627	-2.68002	-6.07815	-1.02907	-3.81423	-5.64954	-4.72929	-4.81305	4.05893	0.776767	8.78076	2.27414	0.13881	-2.09664	1.7974	-0.750037	1.80951	-1.33595	3.4276	0.142473	0.709855	4.71457	-6.42454	15.6776	-11.1016	9.34892	-7.5198	-2.79357	9.51836	3.56329	-0.124088	-3.22554	11.2871	3.79245	0.511178	2.10075	-2.38674	-2.83412	-9.59834	-3.04169	-4.42506	1.48532	-8.23818	10.6001	-3.44711	-0.987942	4.75546	1.69059	1.33659	0.0185805	2.67009	-0.962758	-0.456692	-6.16944	0.467153	-0.828769	-12.3604	5.46264	-4.34708	5.58315	-0.661007	-3.06875	-3.58759	4.24017	-0.846795	-3.60698	-6.94009	8.14254	-4.16545	-4.40108	4.36671	3.41728	0.254596	-2.11447	-8.34104	-1.79898	12.0415	2.74708	9.2399	-0.0422563	2.85041	6.36145	4.57775	8.71704	-0.379176	3.77017	-5.47612	-2.46028	-3.80862	1.25219	9.41025	1.92727	0.427736	-3.95483	1.48305	-1.89152	-2.8499	8.2184	-6.321	6.04236	10.9104	-5.49287	-1.39891	-0.64714	10.5102	-11.6914	-8.56397	6.58596	1.20053	10.851	-5.25466	-8.62665	0.804039	1.02327	-0.348527	-6.10729	-4.77602	3.85282	1.09273	-7.49381	-0.75379	-3.41859	-1.19331	7.03805	-2.09341	7.46536	0.971393	-0.52495	-2.93803	-4.76753	-1.18737	-4.07513	-13.0626	11.762	0.942531	3.63495	1.72472	5.83066	-8.67284	-3.77228	-0.046005	-9.30728	8.53838
Z010E0104	9.02556	-8.38334	2.78791	-5.52997	5.77497	7.52626	-2.4259	-3.69333	5.4894	1.04439	-16.0299	7.20068	-7.21218	5.47889	-0.0531064	-4.95652	6.09407	1.28554	5.16913	-3.37341	-2.53162	8.35441	0.822686	-5.51575	-0.221286	-0.720723	4.95532	5.16721	-8.64111	-3.11802	2.58473	-0.858512	0.899052	4.83992	7.59409	6.20713	-3.10573	-1.35099	-7.77538	-5.12169	-4.0327	1.84376	1.95093	-9.97764	-1.89083	1.24075	3.78	4.09935	6.40109	0.207828	-3.65705	5.90763	2.7795	-0.437787	-1.07308	-3.58139	-1.58939	-6.15907	3.92531	-3.2823	-0.234883	-0.692736	-5.28489	6.67571	1.54149	-5.37023	1.26801	3.10068	4.23233	-5.29143	1.55791	2.30084	1.72732	3.28593	1.33715	-2.39485	-0.658631	-9.44868	9.03497	3.62584	3.67025	0.218535	0.943534	-0.347295	-3.71493	-4.90532	0.0885986	1.29647	-10.7758	2.48672	1.42261	-4.4044	-0.989944	-1.66192	2.5099	-1.13649	-3.96024	3.57584	2.87911	3.22792	-1.21655	2.63478	4.40609	5.16614	0.619247	1.31574	-4.93887	-2.92521	-2.58083	2.19009	0.27276	-8.8987	0.971866	3.8358	2.30253	3.39038	-0.6569	-10.3757	-3.63673	-5.62155	0.851773	-5.33909	-4.81459	3.8304	6.00805	-9.08966	-8.66618	-0.354693	2.089	-5.74329	-2.32731	-1.26042	4.61467	-1.4005	-4.3974	-13.3515	-5.52438	3.71891	-3.28938	-0.532778	5.70889	4.90623	8.21418	-2.19061	8.38351	-1.28572	-11.0556	6.51512	5.00584	3.72955	-1.05543	4.00447	-7.81666	1.33869	-0.265187	0.131882	-0.502853	10.7066	-3.49778	-0.484138	-1.27919	-7.11643	4.85641	2.20119	2.06165	4.98473	2.35226	2.67028	0.111221	6.64379	1.81371	8.22554	-0.870905	2.51373	2.89151	1.51252	4.52079	1.28306	5.73432	-1.1658	0.756349	-4.93459	-5.62553	-0.377972	-2.33488	3.07714	0.750285	1.58001	3.54364	3.33294	-2.63497	2.70211	10.3821	-1.42894	-8.26897	0.686511	3.02708	8.35748	-7.47443	-2.25207	-0.602603	1.80554	-0.0881424	3.92826	3.47866	8.29944	-1.86857	0.283006	-0.374907	-8.3624	-8.33628	0.302791	-1.22049	0.59436	13.8574	-0.43137	3.83757	0.319645	10.4329	-4.51232	3.87584	2.79626	6.59351	2.07692	-0.665851	0.170355	9.362	-7.03179	-1.04999	-5.97494	-2.67134	-7.57662	-2.9041	2.50112	-8.24469	-3.82208	-1.89693	-0.538105	-6.24201	1.86519	-9.06201	5.44352	3.10349	-5.28961	-4.00716	-8.15844	-8.89081	0.49451	4.50876	-3.77851	1.21369	-6.62953	2.6943	10.5233	-1.49709	7.57144	-4.92449	-0.0717593	3.75089	-5.36607	7.59433	4.20165	-0.397621	9.07242	-0.331027	2.38371	-1.25675	3.14709	3.20987	7.41459	-2.59287	-4.72818	8.0626	1.19195	1.95404	-2.67602	3.83243	6.28045	-1.60234	3.86628	3.29159	-6.32839	-1.29341	3.44802	11.8723	5.63708	-0.664345	-9.09884	-0.297755	1.74043	10.9252	3.65508	1.32747	0.47077	-8.2198	3.871	-2.86706	-1.42554	-1.42975	-0.510117	3.53401	16.5194	-6.5027	0.482072	-1.27756	0.458194	-9.31111	-11.0247	5.33314	8.73422	4.93026	-1.33348	4.63254	0.183178	1.06198	0.915585	3.70544	-3.12889	1.5093	-0.043492	6.61034	-2.58102	8.6521	-9.16339	-2.78501	7.35979	1.40975	-3.74529	10.3078	-7.0146	-1.56554	2.904	2.01732	-1.19148	-2.17041	5.61218	-0.0182428	6.63327	0.385115	1.39057	1.57388	-4.82297	-2.45352	-1.52831	5.20832	-11.7309	-2.83507	-2.45673	0.322415	-4.3529	-4.01529	8.96624	5.51688	2.28862	-2.96775	5.8479	11.7846	-7.15395	0.599177	5.50409	-2.44439	3.25505	-1.87036	2.62314	-3.24904	-4.68737	-7.64669	0.474813	-1.86218	8.93946	0.592063	2.11109	-3.12261	7.51633	5.21235	4.90964	0.599622	-6.20859	-4.03673	-3.62051	-3.65237	0.728148	-1.6145	1.17223	4.94394	-1.04075	-1.42611	-0.584171	-0.106684	1.96061	4.01649	6.36701	-5.73578	12.3092	-7.68006	2.52066	-0.15005	-7.9381	1.15989	-1.61667	1.12662	-7.38557	1.92583	-5.83325	5.65087	-1.75044	0.250301	-8.97344	-2.98796	-4.65722	1.72714	-8.36304	5.84915	-4.4042	-1.15717	3.78827	3.56112	3.73721	0.0710766	0.353829	-5.48605	-6.82008	1.51357	4.03314	-1.67812	-11.1972	5.42898	-4.40845	5.74269	-0.582424	-2.99994	-6.31341	7.59959	-4.53908	-3.6679	-6.79461	8.07606	-3.70184	-4.63165	4.11335	3.17354	0.435872	-1.95174	-8.11313	-1.94107	11.4993	2.49912	8.85724	0.240608	2.52457	6.38897	4.62494	8.3522	-0.401482	3.7236	-5.29306	-2.36279	-3.73933	1.24628	2.98768	-0.620766	0.501737	-2.04622	1.2829	-4.92131	-2.57241	4.73786	-5.93336	4.05897	6.52978	-2.69489	-0.441679	2.64611	-2.02557	12.8262	-1.74316	-5.28955	5.2065	-11.3716	-4.23107	-7.93569	0.767379	1.08974	-0.00960807	-5.5478	-4.56683	3.77661	1.12521	-6.89751	-0.608386	-3.19888	-1.34235	7.04542	-2.06995	9.26202	2.36527	-1.49661	-3.35974	-5.38945	-1.30834	-3.36031	-0.341735	3.60415	7.60735	-2.28657	-0.636056	-0.608029	5.89578	10.2461	-4.81372	10.7268	-0.307728
Z010E0105	2.88717	-3.40699	1.96251	-5.09471	-6.33689	-2.07214	0.0825627	-3.3873	-6.928	-2.96013	12.2124	-3.03246	9.23877	-4.44166	0.599082	4.00418	5.59396	0.862806	4.26218	-2.6894	-2.07556	2.34467	-1.08632	1.99575	2.04341	-1.48866	-2.55822	-5.24051	6.17852	0.784615	3.73454	-0.327785	3.01324	0.365581	5.94871	3.73754	-1.36584	-0.620956	-7.61719	-3.82382	-2.97398	1.55174	4.78718	-9.05752	-1.77611	1.41025	5.50759	-9.52618	-7.52974	5.2939	-0.467667	-0.974775	-12.5551	3.00586	-3.0104	-0.703577	0.777238	-6.31571	5.59998	-4.6264	1.57829	1.38958	-4.9174	10.2802	0.18112	-5.95041	1.57435	7.17221	5.31157	7.67025	2.74684	0.053443	5.57425	12.093	-4.10611	-3.31121	5.6548	-5.71265	4.17589	3.91165	5.98041	2.97419	-10.8014	4.14201	-8.13827	-10.4101	-1.57718	3.33773	10.3533	-5.15978	-5.7998	0.39911	1.87513	-5.65017	-11.2205	-4.1413	5.15231	4.50188	-1.42598	0.11178	-4.01991	0.546387	-5.96593	-10.6009	-0.713157	-2.99784	3.96923	9.56293	1.90725	8.34995	-5.75646	10.4146	1.86308	-3.3522	-6.33885	-1.15638	0.92481	7.74983	6.34758	-2.96545	2.96562	1.81581	1.73972	-1.55887	3.65963	-2.65354	-1.40359	-0.942712	0.956326	5.64266	6.57203	0.99773	-1.57442	-4.78332	-3.18261	12.0078	1.95352	-6.52605	2.74316	-1.43321	-9.76247	-1.3792	-7.58104	3.59316	4.09748	1.23676	-1.04411	-14.1755	-0.46543	-1.36529	-1.69981	0.457825	9.55839	-0.966055	-1.35594	1.68715	0.564722	-9.54319	-0.549453	1.36486	1.47826	11.1709	-1.47587	0.372051	-2.021	14.6334	-4.99689	-4.01052	-3.06975	-7.21731	2.0312	2.28914	-2.41972	-7.11664	-0.12996	-0.867597	1.66483	2.08559	1.66904	3.86462	-1.01848	-5.89936	-4.85667	1.95268	-1.90784	0.305712	0.115456	4.38051	-0.242161	-1.11577	-2.82841	0.112535	16.1364	-1.244	-7.77607	1.4505	4.75871	-13.8152	4.74781	-4.52684	-0.772453	-2.31491	0.672225	-7.35717	-1.28222	-2.96405	3.28133	-0.111705	2.40816	9.17819	5.57645	-3.58675	-3.23208	-1.77277	-12.2022	-6.95498	0.526688	-0.236563	-4.98601	12.7712	-4.96888	-5.21542	-7.74437	-1.47612	10.5498	-2.48146	11.0515	-7.45117	-1.33598	-5.86813	-2.79606	8.64236	-1.94618	-1.15541	-1.71292	1.54845	-0.340098	-2.61226	8.15634	0.675129	5.7422	2.4229	-2.6074	3.06835	0.178351	4.25317	8.81726	2.19709	-2.56077	-2.07968	2.83607	7.48845	1.29888	9.28113	-1.20764	5.75921	-3.8487	0.265784	3.54098	-4.74406	7.03468	2.90939	-3.44872	0.993029	-0.915335	1.20938	-0.893091	-1.97938	3.14979	-0.00830517	-0.66325	2.96935	2.19436	-1.56816	-1.04544	0.399185	2.16309	5.95462	-1.17157	3.40628	2.55741	-5.34781	-1.69299	2.62506	9.72126	4.80972	-0.731131	-7.44778	-0.685147	1.32224	9.20975	3.21828	1.20271	1.60735	-9.8694	9.0389	0.1795	2.4058	-3.31838	-0.589324	-2.4106	-3.15573	-2.42117	-2.98717	5.94229	-0.146598	8.92305	3.4211	-10.3188	-1.50293	7.73919	-1.39691	4.97176	0.451724	-0.63047	0.634333	3.84924	-3.66374	1.44448	0.067337	7.05782	-3.7563	10.0992	-3.73274	0.273504	3.26422	0.470454	-4.20862	-8.06386	6.15566	2.72026	0.187814	-1.82927	1.5985	1.84914	9.64769	-5.97749	6.40481	0.331157	-0.71727	1.98712	-4.99914	-2.33611	-1.61074	3.64388	-8.21557	1.30631	-5.97232	-17.278	5.74635	10.8244	9.94174	6.60564	1.32815	-2.74631	4.55399	8.92738	7.02525	-5.13473	0.0668631	2.56444	2.05819	-4.66742	5.25594	-2.96634	-1.21457	-5.50465	-1.74967	-0.0601166	9.28363	0.202922	2.50627	-3.34241	8.13139	0.497143	3.7656	1.8228	-2.52615	-0.0194261	-1.19993	-11.3173	1.96914	0.037584	2.91743	9.71771	-4.66716	-12.5498	4.09596	5.91849	0.284524	6.8603	4.61431	-2.41598	8.52829	-10.3021	2.52949	-0.29046	-9.60414	0.581615	-1.77206	1.80019	-9.42591	1.30827	-5.77785	7.42004	-1.13543	0.790794	-11.1267	-2.95874	-4.38079	1.57651	-8.54825	12.0874	-3.22261	-1.56469	4.55844	1.69068	1.22092	-8.97884	2.10825	-1.97022	-3.68517	0.310852	2.09938	1.78177	7.77673	1.61454	-2.10931	-0.17672	0.458156	2.28367	8.47306	-3.40821	2.60968	4.79443	8.44374	-5.62376	6.84835	-4.70726	-6.37747	-3.05153	2.16144	3.12558	4.67904	-0.583532	-8.57011	-1.25687	-4.46165	0.0895775	-3.65349	0.681873	0.746689	-7.54871	-4.27687	-0.498933	3.71841	1.4772	-0.555425	0.474468	10.887	2.61069	1.28147	-2.54013	1.13019	0.0889322	-1.21565	-10.145	-1.21703	-2.85137	-0.413844	1.97754	-2.94416	4.20367	-5.46132	12.4482	0.349922	7.75195	0.684111	12.0507	-5.45309	-9.35927	0.614291	1.01553	-1.12566	-7.54023	-5.10883	3.97468	1.01571	-8.81627	-1.11482	-3.93447	-0.665165	7.1655	-1.9911	12.2666	2.39795	-1.95304	-3.64401	-6.68926	-1.26242	-3.92513	14.8072	-3.14408	7.51531	-4.00581	-1.03431	-3.62611	5.99044	10.8234	-4.90122	13.3392	-1.92103
Z010E0106	10.7153	-9.62915	3.84088	-4.582	7.53597	9.93449	-3.79234	-4.80539	4.53354	2.46818	-20.4938	8.76651	4.98818	-2.85624	1.49095	3.20801	5.29115	0.754842	3.62801	-2.40542	-1.50636	6.78678	0.458019	-3.05321	-0.126369	-0.561733	4.44455	2.57166	-5.59674	-1.60989	3.51717	0.1008	1.16116	3.22351	6.99886	4.0498	-1.763	-0.509212	-7.68752	-3.25856	-2.28386	1.33295	5.39981	-7.78428	-1.43068	1.10821	4.72729	-9.47435	-6.47482	4.47997	-0.152095	-0.774034	-13.4151	2.8576	-2.82618	0.19613	0.209216	-4.09861	4.38685	-4.16843	1.29564	1.48279	-4.26723	9.00177	0.693505	-5.32051	1.56455	6.36378	4.34431	-12.2202	-1.84056	2.98149	-2.10356	14.8617	-6.86718	-2.07868	7.3704	11.7102	-5.80141	-1.90301	3.44944	9.60331	-12.1826	5.05979	-8.2071	-10.6165	-2.54157	3.2748	7.85838	-3.36301	-6.02977	0.76537	-0.405875	-4.43909	-8.74162	-6.20574	11.9143	6.91805	-2.28466	-3.52667	-5.35474	0.661948	-6.63815	-11.8583	-1.20967	-3.27332	4.40084	11.5165	3.61574	8.5954	-6.22399	14.3999	2.24905	-5.95884	-7.54332	-3.12491	2.47164	16.1645	9.38351	-0.027958	3.51598	7.13529	3.13992	5.18878	8.19559	-12.1343	-9.81972	0.520603	2.73494	6.86774	7.02764	1.33812	-2.45307	-4.59744	-3.01342	13.9789	2.82881	-7.12665	3.38686	-1.41539	-2.07481	2.56669	-5.82913	5.60026	0.00942392	-1.53071	-0.179113	-12.5485	0.609095	-0.489152	-1.15699	0.262335	8.64869	-1.04154	-1.45175	1.597	0.0102526	-7.86157	-0.908516	0.7422	0.821625	10.0218	-1.56177	0.0265463	-1.09065	14.2477	-3.80018	-3.33607	-2.7993	-17.5686	3.99727	-3.44201	0.0748673	-6.85378	-0.0670664	-0.412205	1.82028	2.11301	-0.850774	1.59575	-3.89744	0.756419	4.79329	5.74209	-0.166564	2.64602	-0.616502	1.16176	-9.68568	-4.48973	5.06054	2.65859	1.86249	-2.34916	-2.93794	2.99714	-2.05198	5.7966	-4.90354	-0.969514	-0.566312	1.31949	-0.251809	2.79833	2.09776	6.00158	-1.25776	0.372966	-0.26421	-5.19142	-5.54036	0.0423982	-1.41171	0.468294	8.95523	0.0959333	2.20382	0.152429	6.11229	-3.25819	3.26764	1.65564	3.54236	0.442618	1.15105	-0.776273	13.953	-7.65052	-2.58161	-6.30807	-4.43775	-12.2435	-2.1303	3.48957	-6.84336	-4.65221	-1.6458	0.329611	-6.61538	1.00991	-11.9865	4.17099	4.38965	-6.48491	-3.6295	1.92944	2.82988	1.53808	-1.93986	-1.97963	1.01641	4.19456	-0.563422	-11.5675	1.53962	-10.6038	6.40557	-0.155705	2.22017	-4.70688	-5.90829	1.06109	-1.43289	5.12246	-0.588618	0.867889	-0.305319	1.22822	1.83211	5.80183	-2.19793	-3.18379	6.42432	-0.488708	1.46093	-1.25869	2.5704	5.84916	-1.14412	3.09365	1.94197	-4.38178	-2.15122	2.13524	8.14468	4.00761	-0.899481	-6.0881	-0.936726	1.05235	7.77107	2.86689	1.1408	1.56903	-8.97649	7.82377	-0.266674	1.86554	-2.85406	-0.266015	-2.9294	-4.69564	-3.0528	-0.305079	2.80111	-3.1268	-2.89687	-4.55437	1.52629	3.44684	-5.99779	0.276065	-1.64383	-0.857789	5.68836	0.211257	-1.34032	2.26769	0.421618	-2.366	-4.6438	5.03332	-5.27452	10.0804	0.215395	-1.78273	-2.8077	2.53946	-7.38066	4.39496	2.0553	0.228315	-1.41939	1.45469	2.41582	8.0878	-5.09756	5.16727	0.456324	-0.44175	2.17439	-5.44435	-1.424	-1.1556	3.29545	-7.27702	2.43761	0.674672	6.04204	-4.04244	-7.16447	-5.24828	-0.783378	0.681671	-2.46555	3.6157	6.66916	5.0616	-4.15736	-0.260992	2.09628	2.39723	-4.23266	4.40559	-2.83037	10.0214	4.17474	-5.44253	4.60965	-8.31845	-2.45225	-5.07518	-1.26784	-2.63336	-6.17682	-3.3777	-4.00565	3.05931	0.688408	5.88168	12.6348	0.0302942	-3.56125	0.986035	-5.92737	3.40723	12.8166	-4.41252	-2.57981	1.0375	1.19338	2.13895	-1.97469	7.75161	-11.0547	4.89876	0.442275	-11.0028	0.114569	-1.86992	2.11806	-11.0112	0.659178	-5.74155	8.89198	-0.703395	1.11156	-12.9368	-2.75831	-4.10969	1.33667	-8.76347	13.6547	-2.89464	-2.28611	4.40678	1.9131	1.0448	-10.7549	-2.52469	-3.1199	-11.78	-0.447459	8.72353	0.0919894	2.31554	1.77662	-2.97651	2.09296	0.844667	2.52404	7.94155	-3.00056	2.99225	-0.605007	-2.12625	2.10521	-2.65639	-2.41453	5.10791	3.97105	-0.372157	-3.03138	-9.84251	-1.39157	14.3054	3.87041	11.4814	-1.27796	4.72491	6.12059	4.44475	10.6027	-0.34179	3.9765	-6.37815	-2.94201	-4.28591	1.12431	8.36937	1.51881	0.646251	-2.0626	0.601215	0.0794248	-1.74406	-9.19632	-2.49951	-3.03148	-0.239951	1.7742	-2.15735	-1.16143	12.3615	-15.7636	-7.97152	-3.68521	4.00002	-8.39024	5.17903	3.22909	2.82399	-0.428703	6.3621	5.62542	1.95307	0.20139	-0.494855	4.52831	-0.00111104	3.36276	-0.421667	-0.490549	-0.296797	-6.41424	-2.43222	1.42742	0.432658	0.964903	-1.25308	0.169819	14.5206	-4.50558	4.39986	-3.38373	-3.27592	-1.7614	-1.20498	4.85701	-3.65791	13.8324	1.46834
Z010E0107	-8.59155	4.93497	-3.61895	-1.99508	-9.39539	-7.5014	3.69441	2.12791	-7.39168	-2.74036	11.8558	-2.90921	9.16315	-4.38999	0.68952	3.73473	5.61307	1.01245	4.20156	-2.72575	-1.85854	7.40043	0.64515	-3.97717	-0.184057	-0.560492	4.67494	3.36685	-6.60134	-2.09437	3.42341	0.0371693	1.07465	3.60982	7.2664	4.80813	-2.22579	-0.810849	-1.4973	0.0516264	-0.253138	0.450978	-0.00946556	-2.51964	-2.58274	2.66779	0.995198	-9.70551	-7.3715	5.04273	-0.263317	-0.862274	4.38377	-3.30256	1.54548	1.60424	-0.79746	13.5063	-7.08846	0.646469	4.88134	-7.43393	4.62301	-12.9919	1.3872	-0.610118	6.82944	-5.4741	-5.79169	-11.7317	-2.0255	2.52329	-2.2636	-7.10932	9.20877	-1.42297	-3.90749	-6.86847	6.69863	2.45133	2.93992	0.182015	10.9939	-5.64632	1.4227	2.01024	3.86873	0.119419	-10.4037	1.55836	0.91168	-3.99549	-0.979405	-1.11283	1.84935	1.25449	-7.28306	2.96164	2.79425	1.58648	0.691055	3.23637	3.67406	6.46984	0.73082	1.91311	-6.04624	-5.71645	-2.91161	0.432281	1.67067	-11.1705	-1.21697	4.03477	0.149228	2.29513	-2.00016	6.2229	2.63036	-0.473089	3.4541	5.60054	0.672557	4.80923	7.48197	-11.3139	-9.53455	0.0762924	2.60269	5.93317	6.61494	0.986455	-1.86198	-4.49745	-3.16453	8.75699	-2.19595	-5.22253	-0.743139	-4.59532	4.16196	3.683	6.70998	1.16241	8.16119	-2.37	-11.5161	-13.6971	-0.247379	-1.11291	-1.57311	0.345618	9.24829	-0.887067	-1.2219	1.50902	0.761329	-9.14648	-0.53432	1.14145	1.26435	10.7839	-1.50514	0.34823	-1.6983	14.6508	-4.53324	-3.85172	-3.03446	-17.8456	4.24915	-3.89949	-0.0403625	-7.29434	-0.0445097	-0.844559	1.71032	2.14437	-1.22528	1.32361	-4.75429	1.06269	5.66779	11.6059	-1.76181	4.3576	-2.51818	1.45606	-10.2994	-5.06231	6.18268	2.99149	-3.78085	-3.91377	-1.35489	1.58671	0.404877	6.66554	-5.74916	-1.42238	-0.565195	1.46617	-0.163619	0.54346	0.332213	3.80846	-2.47842	-0.119017	-0.540114	-3.84964	-5.70593	0.00463027	-1.43585	-0.410097	4.06441	-1.97571	3.5481	0.366694	-5.22289	13.6549	-5.1372	-5.67848	-8.09765	-1.62085	10.7195	-2.59232	12.7133	-7.81141	-2.26578	-6.37419	-3.70535	-10.7519	-2.35513	3.18449	-7.25751	-4.37956	-1.68999	0.108091	-6.41349	1.32875	-10.9737	4.5824	3.95784	-6.11204	-3.72913	-7.97529	-10.5313	0.102847	5.4249	-3.4391	0.0975441	-8.83913	5.06494	-10.7768	1.34246	-9.62165	5.79298	2.67355	-0.561054	2.96817	-12.5174	-0.702889	0.194742	-5.74537	-3.92764	-4.20978	1.90273	-5.81586	-0.159068	-4.98208	3.94722	4.59446	-8.84802	-5.25415	-3.13682	0.332396	-0.662121	-2.73311	6.89456	-5.97934	-2.20763	3.83695	-0.540668	-7.05079	-14.1221	-0.568027	-4.75022	3.089	-4.06556	-6.73522	-12.2803	-3.31838	4.91445	2.44818	5.58086	-10.4336	-7.0555	-4.26782	9.18852	0.953593	5.24157	18.7001	-6.05831	1.95353	-1.78802	-0.12839	-10.2473	-11.6554	7.50115	8.98494	8.31917	-1.45714	5.24296	0.485138	-0.968361	0.568631	3.9375	-3.80236	1.39266	0.166382	6.76051	-3.9983	10.1822	10.943	-0.13965	-1.92612	-3.16506	3.2127	-8.01725	5.68719	2.51269	0.090556	-1.71295	1.4797	-3.44404	-1.67691	5.74637	1.57005	-0.283879	0.39866	1.99139	-5.28957	-1.70895	-1.24115	3.98909	-8.7497	1.79522	0.777051	7.03894	-4.60169	-8.15739	-6.07805	-1.92773	-0.574103	-1.73668	-6.26487	-9.14104	-11.936	2.75846	4.71959	-3.78982	3.79965	-1.04933	1.37705	-3.07246	-4.90809	-7.46655	1.96877	-2.79158	9.33535	0.789366	2.93656	-3.31403	8.45081	-0.412947	-0.218772	-3.22688	-1.53588	-1.15235	3.56403	4.20311	1.27288	-3.36925	-0.0253439	1.44739	0.972268	13.5269	-4.52104	-3.37665	1.20165	1.50263	-5.51483	6.22144	0.950339	4.19274	-4.94113	-0.0141502	7.95466	2.91685	-0.12943	-2.66956	6.84015	2.30049	1.35859	-5.65874	-1.34935	0.0197014	10.0532	-0.261628	-2.8044	0.715653	2.61307	-11.9939	-2.6616	1.93571	-0.338104	-0.701214	-0.399484	8.68258	1.91326	-2.06992	4.54275	-0.471482	-2.79725	-0.0172779	-16.0265	5.31796	-4.04375	5.1443	-0.859294	-3.51379	7.78739	-3.2887	3.09118	4.92703	8.4078	-5.8162	6.57829	-4.74043	-6.38822	-3.02299	2.15432	3.21091	4.38247	-0.461945	-8.31507	-1.30003	-4.32817	0.0377445	-3.13669	0.694312	0.748075	-7.29268	-4.18883	-0.513058	3.7667	1.57613	-0.663124	0.423297	10.6621	2.41432	1.19052	-2.39253	0.939526	0.0311444	-1.06883	8.09515	-5.40807	5.4129	9.13136	-4.94051	-0.86535	4.94605	-6.45446	12.6535	0.4189	3.6249	2.32737	11.066	6.01461	3.49044	2.51189	-0.393336	7.04058	6.5103	2.13657	0.122735	-0.660014	-0.712886	0.0552732	0.634959	0.225267	3.5563	-1.81617	13.0099	2.68402	-1.98533	-3.60554	-6.8473	-1.18885	-4.02444	15.3534	-3.6988	7.48065	-4.16217	-1.02974	-4.04707	5.81834	10.6079	-4.86439	13.7243	-2.05902
Z010E0108	-0.721853	-2.83621	1.6065	-1.06405	-8.98613	-6.97052	3.43542	1.87698	-7.5872	-2.41802	10.8926	-2.57421	8.74434	-4.1114	0.786791	3.28638	5.40648	0.880074	3.81609	-2.55782	-1.56492	6.99486	0.549772	-3.35124	-0.212744	-0.600943	4.5275	2.79454	-5.93559	-1.79434	3.43437	0.0387055	1.1469	3.40598	7.103	4.3455	-1.90954	-0.591097	-7.78142	-3.55828	-2.48938	1.39289	5.36635	-8.07197	-1.4266	1.08848	4.84868	-9.59374	-6.79286	4.6411	-0.146662	-0.786892	-13.4152	2.9395	-2.79467	0.128088	0.296905	-4.55281	4.59249	-4.22244	1.31019	1.44797	-4.37674	9.7383	0.69974	-5.70129	1.4457	7.17254	4.44392	7.63764	2.89073	0.284098	5.91071	14.2068	-6.39642	-2.26742	7.45863	11.3228	-5.45505	-1.78667	3.48302	9.55205	-11.8278	4.89421	-8.12672	-10.5823	-2.3753	3.27867	-4.32939	-1.41113	-0.403271	-3.56605	3.14744	-2.24355	-0.274101	0.916157	-6.68136	2.65509	2.49034	1.30523	0.540073	3.23472	3.3364	5.79501	0.636638	1.74509	-5.66832	-5.04802	-2.4651	0.599391	1.66184	-10.4712	-1.149	3.45213	0.0924083	1.94063	-1.70982	-9.58894	-3.01262	-4.9068	0.818218	-4.74734	-3.23558	-4.49067	-3.77634	7.26931	2.7014	-2.86458	-1.21502	-9.61314	-3.03726	-0.876236	3.82997	0.141724	-1.65362	-9.28749	-3.75645	2.50113	-1.96766	-0.558225	0.314508	2.16953	-10.2447	7.52649	1.54223	1.26565	1.01606	-12.8093	0.270236	-0.651527	-1.31441	0.176668	8.3493	-1.05921	-1.0778	1.44344	0.488414	-8.3542	-0.688074	0.928274	0.922943	10.2122	-1.56291	0.145219	-1.24225	-5.23146	4.52814	6.9877	0.461225	8.84732	1.04448	10.4294	-0.0493789	11.0587	1.28917	1.88846	1.39714	-4.25664	6.52705	-0.345104	3.31233	-5.81711	-8.1087	-17.0608	-1.78461	-1.98578	10.3509	5.49776	-6.69187	-2.94618	2.60339	0.95444	19.8647	-0.665639	-7.37745	0.861006	4.92913	-14.7605	5.58089	-4.20407	-0.640311	-2.58024	0.57877	-7.5636	-1.82223	-3.77876	3.49555	-0.230573	2.47663	10.0223	6.45005	-3.71907	-3.18432	-1.78541	-14.0978	-7.07974	0.0360857	-0.175298	3.7109	5.73144	2.05837	-2.3645	7.53078	1.1111	-3.11888	1.71828	0.414032	-1.10496	-0.215563	-0.544851	1.25188	0.0828211	-0.729221	1.60383	-4.62254	1.97007	-1.63669	-0.650643	3.37302	1.2295	0.672847	4.53791	1.19656	0.167137	-1.60118	4.46138	6.63521	1.94321	-2.47915	-2.115	1.32649	8.31343	2.61459	-11.3134	1.47649	-10.2633	6.21462	2.44965	-0.9042	3.36388	-13.0812	-0.792942	0.00921724	-6.31048	-3.88561	-4.36659	1.97753	-6.2603	-0.43005	-5.3345	3.98648	4.92332	-9.19943	-5.58964	-3.23033	0.662365	-0.886004	-2.82808	6.99646	-6.17105	-2.49964	4.33729	-0.730085	-7.38521	-14.9551	-0.961451	-4.85335	3.71968	-4.21655	-6.9133	-13.0497	-3.50665	4.89858	2.46771	6.04535	-11.1156	-7.24159	-4.5829	9.4257	1.17146	-11.9976	-7.84789	-0.215435	-2.55614	-4.15457	1.45251	0.785668	-3.35276	-2.39858	2.16565	-6.48182	0.27826	-1.66822	-0.905325	5.98602	0.251575	-1.35623	2.35261	0.427272	-2.36759	-4.75776	5.24156	-5.50073	8.74776	-2.43764	-0.417764	-2.39351	0.782028	11.9028	-10.5529	-2.91983	3.089	2.76796	-1.33363	-2.02653	-10.5945	8.62963	-5.06267	-1.18595	3.64411	0.138454	7.78931	2.46725	6.86802	-0.334347	14.7356	2.13249	-5.96287	-18.0244	6.29715	11.8997	10.0131	6.89499	-0.889689	-1.61883	-6.7619	-10.2977	-7.6375	1.48902	4.31398	-0.247333	2.3781	-4.50937	4.54816	-2.83521	5.80738	-0.763706	-4.42522	3.81968	-6.63544	-1.90623	-3.58706	-1.38569	-0.166696	-5.94159	-3.27771	-3.59509	2.88085	1.16287	6.5376	12.9116	0.0110995	-3.58288	0.906782	-6.18089	3.70002	13.0562	-4.43736	-2.80248	1.08876	1.25098	8.00809	-9.43961	14.4455	-10.6889	4.74405	0.429007	-10.6929	0.16053	-1.83691	2.04136	2.039	-1.36101	-3.44702	-8.89761	-2.00916	-1.64961	9.14022	-0.226775	-2.7219	0.605053	2.53516	-11.1593	-2.55941	1.59139	-0.430699	-0.591447	-0.47467	8.54977	2.22188	-1.13296	5.02071	0.392617	-3.12508	1.26066	8.97384	1.50651	-1.80343	-0.754466	0.570338	0.986107	8.1343	-3.20422	3.03341	5.02018	8.23097	-5.76786	6.01037	-4.49251	-6.1115	-2.75822	1.94872	3.02403	4.03645	-0.284788	-7.65939	-1.01716	-3.8089	-0.298845	-2.64863	0.649986	0.69144	-6.80405	-4.1503	-0.460686	3.55484	1.47607	-0.772477	0.413274	8.05805	2.10363	0.199068	-1.83602	0.649938	0.0635367	-0.367162	-11.1812	0.353196	-9.20155	-4.56874	3.60862	-0.634989	5.92627	-1.02965	-6.18232	-4.10037	-2.70568	5.85953	8.68078	5.32962	3.04413	2.41416	-0.476341	6.51844	5.98739	2.03493	0.148403	-0.47128	5.93818	0.237054	3.55161	-0.935246	-0.612335	-0.149136	-6.86131	-2.45798	1.46305	0.383205	0.963214	-1.27644	0.216009	-9.24715	9.0935	1.07529	3.22722	2.29947	3.62271	-8.74208	-3.30448	-0.0279049	-5.9803	6.64009
Z010E0109	-3.71382	6.12983	-2.43156	-3.18309	7.02478	9.14737	-3.34299	-4.51694	4.49931	2.15478	-19.2063	8.31138	-3.21076	1.65095	-1.8887	-6.1406	5.568	1.05296	4.08729	-2.80596	-1.64155	7.28677	0.674091	-3.77689	-0.350778	-0.69041	4.63573	3.16216	-6.47082	-2.09441	3.30384	-0.0748215	1.12117	3.70357	7.24264	4.80173	-2.13178	-0.707808	-7.87751	-4.02508	-2.81454	1.47696	5.27007	-8.50945	-1.44227	1.0756	5.03044	-9.75365	-7.29316	4.90272	-0.149699	-0.81768	-11.8658	2.43315	-2.87867	0.548971	0.807903	-5.29307	4.92217	-4.31284	1.35241	1.38288	-4.56315	10.0797	0.537882	-5.74331	1.37505	7.27505	4.9362	7.94845	2.80524	0.103204	5.84695	1.73107	3.55157	-2.33758	2.20324	7.2517	-1.42163	-4.24385	1.06205	5.74027	10.8097	-5.46193	1.47185	1.96512	3.6501	0.103378	-10.138	1.50985	0.883333	-3.81656	-1.18153	-1.00215	1.84413	1.05796	-7.16662	2.87476	2.61819	1.5323	0.6264	3.41757	3.47014	6.41257	0.505665	2.03096	-5.92831	-5.62823	-2.71029	0.510737	1.71331	-10.7964	-1.19126	3.75444	-0.119273	2.36943	-1.68668	1.75545	-0.494398	-1.05444	5.52581	3.23632	-2.08712	5.10667	2.1826	-7.71979	-8.386	-1.79207	2.85248	-10.0722	-3.24548	-1.1096	4.05423	0.273612	-1.77676	-9.99847	-4.04582	2.70134	-2.18718	-0.510604	-10.0644	-1.54425	3.88693	-1.62575	8.48982	0.106382	-8.6618	9.47305	6.65717	5.32466	-0.248208	3.55305	-10.358	1.07409	0.228866	-0.356125	-0.662591	13.3657	-3.84464	-1.23462	-2.25383	-9.01534	4.7456	1.58682	3.60235	-6.4816	5.28143	7.95071	-0.0267829	8.60121	1.16725	10.1473	-0.125	9.26784	1.14023	-1.29086	-0.0789819	-4.12117	6.32181	-0.449952	3.01192	-5.58652	-7.71617	-16.3079	-2.25741	-1.47198	9.99865	5.60187	12.7487	8.64488	-12.0323	0.206507	16.7391	-0.320618	-5.5348	1.16141	2.69322	-14.4037	5.16233	-4.45621	-0.58747	-2.55358	0.582052	-7.3059	-1.63974	-3.43354	3.405	-0.318896	2.47737	9.54221	5.29591	-4.18787	-2.48361	-2.83119	-13.4112	-7.18389	0.313837	-0.124237	1.02407	7.50631	-6.7292	0.346539	-7.56739	-0.388882	8.56057	-0.414693	-7.3988	0.791983	1.20981	0.655955	3.93973	7.65947	-1.64528	-0.86747	-1.37827	1.3027	-0.335387	-2.1766	8.40337	0.484859	5.13799	1.97142	-2.39655	2.45092	0.154597	4.61975	8.39856	2.01359	-2.33012	-1.87618	-0.0138298	-8.42525	2.8004	-10.9292	1.37868	-9.70779	5.90863	0.893363	0.641139	0.651731	-0.161265	1.16854	0.780563	-3.79445	-4.16808	-2.76588	0.577322	-4.71311	0.786106	-4.39424	3.25815	4.69784	-4.15881	-4.61787	-4.44838	2.6159	-1.70618	-2.6931	6.88354	-6.02608	-2.36058	4.08764	-0.656459	-7.11754	-14.336	-0.770322	-4.8608	3.28433	-4.09647	-6.7823	-12.5972	-3.38797	4.94027	2.35483	5.79901	-10.5837	-7.11326	-4.30111	9.18559	1.00903	-12.9151	-1.91906	-0.955243	-3.28921	-4.99224	-2.1925	8.91788	3.45193	-9.93871	-1.31667	-7.27047	0.279785	-1.68341	-0.997567	6.45252	0.34991	-1.3699	2.49964	0.426924	-2.38862	-4.91668	5.57828	-5.84812	-7.08732	0.756559	6.4352	1.61858	-2.33013	11.5321	-9.97758	-2.69874	2.99818	2.67526	-1.38241	-3.26123	-8.28948	8.35147	-4.02615	-1.65017	2.95744	1.99862	-5.48873	-1.59871	-1.23185	3.82024	-8.54711	1.99862	0.775618	6.98629	-4.47585	-7.94167	-2.83683	0.329043	1.11333	-2.44197	4.2153	7.97834	-6.39012	0.570602	3.51105	-2.30136	3.04216	-0.7959	2.63743	-3.66667	0.851522	-1.8812	-1.38654	0.72384	3.41595	1.1672	1.08741	-1.44581	7.96058	-2.98821	-2.49054	-4.74176	-1.44976	-0.854272	4.9111	13.2307	-0.131035	-3.74086	0.813328	-6.56511	4.06841	13.4331	-4.48558	-3.16643	1.16499	1.34428	-5.47496	13.1965	-9.79601	7.49938	-5.91856	-2.35268	7.77231	2.78972	-0.209336	-2.58863	9.17506	2.8246	0.601409	-9.40198	-2.08087	-1.83588	9.70382	-0.189522	-2.78194	0.617552	2.56794	-11.7749	-2.59895	1.79839	-0.338909	-0.577247	-0.441645	8.91384	2.6494	-1.24951	5.42423	0.318092	-3.47578	1.39087	10.0472	1.49531	-1.84486	-0.606348	0.597686	1.07216	2.58159	2.21255	-3.01114	-3.34845	-7.33095	8.16775	-5.32196	-4.03611	4.78991	3.77602	-0.113547	-2.54767	-9.45479	-1.44608	13.4657	3.31232	10.6661	-0.744803	4.3202	6.21499	4.50103	-4.54664	-4.36549	-0.428388	4.46101	-1.31142	-0.0148414	-1.41066	6.55387	1.57034	0.439141	-1.08279	0.00658632	-0.91874	-2.25954	8.06931	-5.38435	5.2741	8.88745	-4.90012	-0.844569	4.91157	-6.40702	12.3332	0.319154	-4.41873	4.5482	-4.51111	5.60443	3.46848	2.41315	-0.465689	-1.38948	-6.28105	-5.82319	3.79739	0.443992	-9.39614	-1.26026	-4.46517	-0.590218	7.12533	-2.07629	13.3254	2.76569	-2.05391	-3.54931	-6.86595	-1.06204	-4.02568	9.75091	0.336141	6.05062	-2.03239	3.33639	-5.71643	-6.66651	-0.965881	-0.653783	4.69753	7.07055
Z010E0110	9.97826	-9.99392	2.62862	-4.28395	0.220148	-1.27373	2.76479	1.65501	3.84115	1.25187	-15.8181	6.02554	-10.0016	7.33598	-0.134239	-6.60275	-3.50511	-7.02845	-4.49349	6.34171	1.45836	-8.18252	-4.88692	11.0659	2.7542	-2.57548	-4.15147	-5.46934	11.0401	5.11517	1.13707	-1.94158	1.12067	-9.83639	-2.81841	-6.04132	4.66754	0.116598	-7.79679	-3.99058	-2.83855	1.47929	5.16384	-8.57611	-1.50921	1.13948	5.09221	-9.69704	-7.32647	4.96595	-0.205716	-0.849252	-13.5247	3.1707	-2.98655	-0.0179498	0.271324	-3.12257	0.667105	-5.80646	0.625408	-0.00562701	1.00995	-13.0913	1.56785	-0.563396	6.69212	-5.50947	-5.98196	-11.7137	-2.00154	2.54502	-2.26368	-6.94743	9.00872	-1.37737	-3.78798	-6.73034	6.55847	2.34327	2.83032	0.199472	10.8747	-5.53745	1.44693	1.98324	3.72829	0.112854	-10.1817	1.52702	0.901556	-3.91058	-1.16044	-1.0246	1.88214	1.78042	-7.57345	3.02606	3.01102	1.64321	0.699525	3.42799	3.55001	6.38946	0.661023	1.95893	-6.62757	-6.62881	-3.48581	0.366292	1.11607	-10.8097	-1.06161	3.82624	-0.223817	2.22641	-1.70886	-10.0921	-3.30957	-5.28588	1.00823	-5.19641	-3.47657	-4.68561	-4.17545	7.76468	2.92029	-3.07519	-1.31983	-10.1403	-3.24971	-1.10324	4.12365	0.190294	-1.78304	-10.1063	-4.10351	2.74277	-2.23978	-0.545419	3.98905	3.57116	9.29031	-1.96978	8.3046	-2.27388	-11.5777	9.44806	6.50332	5.34684	-0.316064	3.77657	-0.429396	0.856296	1.5271	1.52382	-5.73945	-9.02705	-0.609012	1.04545	1.05677	10.6065	-1.57394	0.328801	-1.56478	0.367979	-1.57786	1.28371	-2.91243	8.43458	0.876802	10.5721	0.164722	7.92745	1.43519	0.35131	0.841966	-3.58535	6.34261	-0.491075	2.88009	-5.57625	-7.62644	1.24478	-1.1347	2.90607	1.15431	0.419089	-10.2555	-5.06071	6.05785	2.99629	19.2129	-0.921601	-7.36832	1.22554	4.59307	-14.3327	5.10322	-4.45925	-0.613924	-2.51898	0.582029	-7.32826	-1.57867	-3.3477	3.39074	-0.294371	2.47756	9.49679	6.02055	-3.69676	-3.21512	-1.70927	-13.2728	-7.1966	0.341728	-0.123656	-5.40101	13.8005	-5.22695	-5.72465	-8.18782	-1.6732	10.8152	-2.68949	12.9293	-7.85028	-2.25558	-6.45363	-3.73461	7.13589	-1.91222	-1.51687	-1.72035	1.41217	-0.538084	-2.49416	8.34925	0.498333	5.20416	2.03234	-2.42363	2.53562	0.147841	4.542	8.45443	2.04267	-2.36153	-1.91358	1.25344	6.41528	1.15355	-4.40695	-0.384807	-1.50133	0.840359	-0.610231	2.40822	-3.88069	4.64246	3.82582	-0.275203	1.62509	0.270518	-1.67854	-0.330367	-5.39538	0.660533	-3.47652	2.74838	4.66859	-2.85013	-4.05677	0.978325	-0.99303	2.66552	-2.69922	6.54341	-5.4492	-2.13846	3.39298	-0.699387	-2.59723	-0.038386	5.90545	-7.4409	-6.9037	-0.734519	1.26992	8.60674	3.08262	1.2112	1.41866	-9.44779	8.73882	-0.0166358	2.33542	-3.26009	-0.533826	-12.6236	-11.1942	-1.34306	-4.38919	0.27538	-1.54387	4.09777	-0.418752	-5.48574	0.122645	-7.41605	0.294785	-1.74675	-1.00971	4.88117	0.738212	-1.43559	2.80523	1.27208	-2.41769	-4.89066	5.63155	-5.95425	10.0211	-0.0795299	-2.07072	-3.06619	2.99811	-7.99549	5.45174	2.46359	0.100408	-1.60465	1.40711	2.22175	9.16205	-5.73023	5.94664	0.400795	-0.574429	1.98411	-5.41195	-1.66095	-1.25663	3.8417	-8.62823	1.90915	0.753217	7.00706	-4.51205	-8.03546	-6.07315	-1.89804	-0.574891	-1.64932	-6.34765	-9.34885	-12.1464	2.87597	4.6791	-3.80949	3.49877	-0.303738	1.17879	-3.36475	-4.9992	-7.52036	2.18802	-2.75442	9.33727	0.814476	3.03874	-3.28515	8.48964	4.94498	6.36424	1.79844	-7.38153	-3.64063	-5.76222	-11.119	1.88209	0.187158	2.69478	10.3623	-4.79809	1.10766	-3.91314	1.73982	1.17679	8.16142	-5.4896	13.3509	-9.84373	-3.70519	0.524259	-0.235021	5.03967	2.06745	1.37446	-2.70196	9.32693	2.97999	0.566821	-3.87465	-0.249741	1.06232	9.83666	-0.249576	-2.83208	0.647853	2.60329	-11.8524	-2.66239	1.8633	-0.341248	-0.604819	-0.419224	8.99873	2.70451	-1.28328	5.49163	0.34187	-3.54923	1.37695	10.2691	1.5257	-1.88269	-0.587797	0.622672	1.1169	-2.63392	6.68649	-5.6998	2.28824	3.31977	0.00896464	3.01585	-6.01173	-6.67401	-3.27802	2.10801	2.96901	4.4646	-0.314365	-8.37588	-1.45198	-4.33071	-0.198551	-2.95148	0.616783	0.657954	-4.80862	-1.90371	-1.71906	2.18707	1.05742	-0.831413	2.07593	7.06918	0.11475	0.94388	-1.62896	0.551288	-2.23364	-0.543611	5.53071	-6.18396	4.49065	7.68254	-4.11565	-1.20593	-0.991047	11.6559	-14.3676	-8.2722	5.2204	-0.841621	-5.85032	-6.60885	-9.96356	0.447312	0.947666	3.14964	-5.8392	-4.22655	2.96483	-1.13544	-9.31526	-1.23671	-4.37196	-0.612565	7.12132	-2.07329	13.1849	2.73294	-2.01804	-3.56619	-6.84309	-1.10832	-4.00897	8.26231	0.782017	5.85856	-1.64954	1.57109	-0.627026	1.05037	5.24006	-3.40451	0.471844	-2.19636
Z010E0111	9.74871	-9.95845	2.47961	-4.50896	-9.51603	-7.65097	3.76545	2.20404	-7.31323	-2.84204	12.1381	-3.0071	9.27353	-4.47599	0.672205	3.85428	5.6715	1.04176	4.31513	-2.76535	-1.9579	-3.7022	-1.23835	4.44023	2.40123	-1.2449	-4.00451	-5.34356	10.7764	5.22616	1.01389	-2.04043	1.08409	-9.73917	-7.8912	-9.20906	5.93324	2.00375	4.18597	7.5469	7.37183	-2.48235	3.52607	-5.83932	-1.89872	0.965292	3.60333	-9.72792	-7.538	5.16756	-0.307768	-0.888654	-13.6539	3.31733	-3.2094	-0.160689	0.192472	-5.98492	5.37694	-4.50328	1.44274	1.40152	-4.774	10.2821	0.262664	-5.87943	1.52056	7.21225	5.33809	8.05155	2.69439	-0.050803	5.25253	-6.81089	8.68108	-1.32094	-2.1745	7.78806	-1.67017	-1.55157	1.39505	4.97205	5.3229	-2.23222	0.524072	-0.25508	2.98147	1.25127	-1.24247	-2.17058	-2.06955	-1.36598	4.36457	-1.55385	-2.24467	2.07748	-8.07493	3.27247	3.09945	1.98079	0.822277	3.21756	3.78564	6.66702	0.766148	1.95336	-4.04808	-2.34081	-0.244091	1.00992	-0.849494	11.4147	2.01488	-3.81357	-6.44772	-1.03398	1.87399	15.055	8.80607	-0.842619	3.84226	6.25419	2.61004	4.16713	5.69319	-9.0476	-8.87914	-1.16355	2.59908	3.95436	6.15345	0.928686	-1.24116	-4.4522	-2.5372	12.1593	2.05505	-6.60163	2.85055	-1.31683	-9.73175	-1.51485	-13.7133	9.40617	1.69536	2.21487	3.50962	-13.9698	-0.403927	-1.25251	-1.65375	0.404225	9.35982	-1.00324	-1.24172	1.55014	0.573234	-9.38625	-0.489004	1.21517	1.37894	10.9671	-1.48407	0.405393	-1.84453	4.08551	-3.92409	-0.0940741	-3.59753	8.65926	1.23128	10.0835	-0.100015	10.7577	1.26911	1.54806	1.29004	-4.21647	6.2539	-0.565496	2.30404	-5.47569	-7.21561	-15.8809	-2.57631	-1.04036	9.70932	5.80339	12.6116	8.49173	-11.6295	0.349572	18.4023	-0.849924	-7.14145	2.71135	2.81661	-13.9322	4.82723	-4.5728	-0.688947	-2.40529	0.680298	-7.23554	-1.41992	-3.1426	3.30065	-0.194065	2.40201	9.19967	5.83649	-3.5395	-3.14246	-1.74278	-12.788	-7.18479	0.353916	-0.0464513	1.17282	10.2494	-4.23823	-1.45012	-7.89629	-1.51294	10.5911	-2.51464	12.3785	-7.74181	-2.16897	-6.32532	-3.5974	-9.86021	-1.37106	3.4905	-7.54444	-3.33554	-1.99463	-1.29061	3.71954	0.211821	-1.49245	0.959256	0.27722	0.0349214	1.55838	4.01738	-2.51736	0.367493	-1.12492	-1.08877	2.54558	6.46606	1.59421	9.33545	-1.23553	5.70636	-3.77375	0.00603507	3.32016	-4.76665	6.95882	2.82283	-1.01601	7.55079	-0.258488	2.11189	-0.779369	2.00735	2.24293	6.42528	-2.28557	-3.7698	7.14398	0.159341	1.87695	-1.84546	2.94071	6.05682	-1.36212	3.4405	2.41483	-5.20804	-1.85943	2.75396	9.62056	4.64975	-0.75335	-7.16964	-0.661406	1.37526	9.07966	3.19095	1.17922	1.47884	-9.75092	9.05296	0.0469805	2.45301	-3.30262	-0.662927	-12.9198	-11.6242	-1.45387	-4.5621	0.326779	-1.51523	8.98364	3.54634	-10.235	-1.36202	7.9965	-1.43729	5.13364	0.474805	-0.756923	0.568066	3.89511	-3.74388	1.4187	0.15212	6.94448	-3.84039	10.3196	3.24868	-0.0248157	-0.125783	-0.568063	-2.50288	-8.1281	5.97183	2.61269	0.0756829	-1.78582	1.5043	2.0161	9.48248	-5.97866	6.19954	0.345278	-0.68837	1.95753	-5.2217	-1.78282	-1.26069	4.13355	-9.03846	1.64344	0.790827	7.21631	-4.71957	-8.37014	-6.15773	-2.03728	4.46979	-3.252	-1.36715	-2.7759	0.202815	-1.85445	-0.147319	0.783108	1.94382	-3.37906	4.40825	-3.61517	1.25745	-0.337972	-2.27206	0.335452	9.13637	0.615733	2.76574	-2.87571	8.38027	0.962842	1.5663	-3.20441	-4.95151	-6.1424	-5.18652	13.2109	-0.0883075	-3.86022	0.909493	-7.10408	4.25395	13.6652	-4.54864	-3.55634	1.23559	1.58726	-5.6373	13.8041	-10.1841	8.00632	-6.58246	-2.52747	1.06836	5.43165	-3.32063	1.88356	-9.55882	1.09617	-5.76694	7.56753	-1.05979	0.722325	-11.3836	-2.77399	-4.24142	1.49595	-8.6455	12.177	-3.04226	-1.70766	4.58452	1.76573	1.16311	-9.82146	-1.43812	-3.41488	-10.8419	-0.66115	7.88402	0.356477	-15.5457	5.31826	-4.07988	5.20547	-0.821789	-3.47327	8.22061	-2.34535	2.04272	4.89124	8.45894	-5.81397	6.76107	-4.81114	-6.46906	-3.10582	2.21377	3.25239	4.49078	-0.522835	-8.68306	-1.52683	-4.53083	-0.037003	-3.26	0.643345	0.762134	-7.44049	-4.20684	-0.526295	3.81943	1.59529	-0.628101	0.427318	3.25714	1.11132	-0.988021	-0.444164	1.10134	-0.123413	0.890468	-14.5077	-0.12716	-9.97241	-7.87593	5.46102	-1.82178	-0.938839	11.5103	-13.8446	-8.20437	7.74122	-0.751619	-0.82178	-6.05065	-9.88711	0.526851	1.05105	-1.37435	-7.64596	-5.20214	3.91375	1.02517	-8.93063	-1.15267	-4.17065	-0.639413	7.17268	-2.00238	12.6933	2.6414	-1.94136	-3.64691	-6.83673	-1.24671	-3.99996	2.00414	4.28335	4.95833	-0.667132	4.23848	-0.891407	-3.62705	2.0242	-0.347284	-2.74159	2.95354
Z010E0112	-8.13651	4.59274	-3.32224	-1.75178	-8.92097	-6.84528	3.38317	1.859	-7.43261	-2.42623	10.768	-2.52988	1.89417	1.64339	2.4562	2.82213	-3.90131	-6.88987	-4.79443	6.72424	1.83258	-8.56614	-5.0539	11.621	2.93213	-2.47073	-4.29757	-5.9255	11.7171	5.49251	1.30116	-1.80564	1.15133	-10.2097	-8.79921	-10.4535	7.07326	2.58057	8.09606	10.7272	10.9605	-6.73213	-3.31656	9.93379	-1.19319	1.19149	-7.05774	4.50919	8.86354	-1.43386	-3.22564	6.23986	-6.97341	0.907373	-2.32322	-1.46676	-0.0717653	0.050639	-2.57177	-0.597471	0.833166	-2.27617	2.77083	9.67025	0.701808	-5.71998	1.47775	7.13849	4.33339	7.48589	2.88843	0.351387	5.91297	11.7014	-4.14669	-2.38611	2.47521	-5.96747	5.86719	2.09092	2.71137	0.197247	10.1716	-5.20458	1.29079	1.91456	3.39965	0.103242	-9.41901	1.11927	0.701567	-3.46271	-0.96814	-0.9507	1.67478	1.63445	-7.17858	2.87977	2.73834	1.54513	0.614448	3.13463	3.37233	5.69366	0.671329	1.66437	-5.64305	-4.93597	-2.53297	0.635236	1.65209	-10.1378	-1.01958	3.19109	-0.34261	2.08528	-1.50148	-9.49684	-2.88694	-4.92882	0.793978	-4.68824	-3.22562	-4.39951	-3.73035	7.27565	2.72292	-2.82957	-1.22973	1.35347	3.44127	0.0202661	-0.224257	-1.98419	-0.736907	-4.92266	-2.27259	-0.0126696	-2.21087	-2.13596	1.1418	3.18159	9.70615	-1.91407	8.19162	-2.3689	-11.688	10.1059	7.06465	5.69249	-0.0862958	3.55208	-10.8507	0.990675	0.242134	-0.39615	-0.701864	13.9928	-3.97946	-1.24788	-2.32421	-9.29483	4.76476	1.35623	3.82345	-6.79542	5.58636	8.22103	0.117613	9.02118	1.00269	10.4945	-0.0329897	7.65968	-0.00987536	2.00204	2.50114	-3.53128	-0.909868	1.51509	-4.14551	0.845626	5.03	10.2022	-1.28084	3.67881	-1.83281	1.66433	-9.86093	-4.03046	4.72909	2.94441	18.1479	0.0322119	-6.11965	-0.323712	4.80656	-14.7882	5.63235	-4.13602	-0.682422	-2.55093	0.572598	-7.66306	-1.80351	-3.77457	3.50651	-0.182945	2.48075	10.1095	6.40722	-3.74792	-3.22208	-1.81204	-14.1077	-7.18471	0.129459	-0.120881	7.37523	-1.62764	1.99068	2.47207	7.97399	0.565942	-5.01921	1.56169	-6.59184	0.885883	1.04469	1.03241	3.68266	6.94763	-1.61048	-0.763963	-1.19937	1.21127	-0.285696	-2.20273	8.13805	0.341549	4.65417	1.87411	-2.15975	2.46895	0.259263	4.41428	7.95681	1.96741	-2.08316	-1.87718	1.26642	-1.24841	1.29286	-11.4116	1.50648	-10.3486	6.24487	2.55077	-0.846735	3.43783	-13.1259	-0.762064	-0.0190679	-6.38507	-3.9845	-4.38539	1.98418	-6.30362	-0.319517	-5.36164	3.98015	4.94836	-8.38445	-5.33065	-3.3475	1.28074	-0.67426	-0.412363	5.87363	-2.94726	-2.5703	-0.299072	-2.06241	2.21909	8.45569	4.15273	-0.885771	-6.36897	-0.889507	1.09758	8.02961	2.9315	1.16253	0.89574	-6.67769	0.70123	-3.95543	-2.98368	-0.239922	0.0286434	-12.2998	-3.75687	-0.55187	-2.50502	-4.93083	-0.890182	8.55923	3.09901	-9.04081	-1.25789	-6.4303	0.293106	-1.72362	-0.898788	5.94299	0.263011	-1.36937	2.35658	0.435793	-2.67449	-4.42702	5.22218	-5.1223	10.0199	-0.024721	-1.92254	-3.04181	2.56141	-7.52228	4.72324	2.18883	0.223195	-1.48361	1.47029	2.31808	8.40713	-5.26408	5.42078	0.436753	-0.486511	2.12111	-5.37397	-1.52618	-1.1965	3.4392	-7.64502	4.59094	-3.6818	-12.6201	2.93996	8.54442	10.2853	7.14803	0.821869	-2.50772	3.79991	7.11179	5.43959	-4.3442	-0.199794	2.19438	2.22522	-4.34058	4.67276	-2.9483	9.88624	3.8423	-5.50636	4.82288	-8.34684	-2.48082	-5.17923	-1.24289	-2.74098	-5.81859	-3.20422	-3.62007	2.85957	1.14288	6.56342	12.755	0.058926	-3.57739	0.997629	-6.18548	3.61094	12.9926	-4.45537	-2.81038	1.07368	1.28872	8.09216	-9.42406	14.5011	-10.7751	4.66857	0.386571	3.17671	2.04976	1.96537	-1.14068	3.84237	1.51857	0.425298	-8.855	-2.0222	-1.58521	9.12912	-0.3083	-2.76762	0.633125	2.5679	-11.0729	-2.62481	1.6072	-0.458988	-0.62152	-0.458245	8.54484	2.16053	-1.13986	4.98639	0.446477	-3.11278	1.20659	-16.9015	5.25269	-3.71001	4.4334	-0.538533	-4.15559	8.03685	-3.06286	2.91617	4.98034	8.1964	-5.65413	5.99226	-4.41319	-6.03606	-2.71112	1.89657	2.9182	4.06437	-0.300268	-7.70965	-1.06426	-3.82575	-0.543133	-2.69404	0.595012	0.702631	-6.64394	-4.26324	-0.214457	3.53918	1.49979	-0.691429	0.0275751	9.51366	2.0038	0.808794	-1.91042	0.600407	0.204463	-0.947756	7.71524	-5.2241	4.9862	8.25655	-4.35955	-0.830483	4.81745	-5.91971	11.4859	0.57943	8.74717	0.00997578	13.0754	-6.49888	-10.1009	0.377566	0.913396	-1.97315	-8.67105	-5.55661	4.04843	0.965541	-9.08589	-0.759032	-4.53045	-2.02713	6.07269	-2.6303	4.43059	1.86214	-0.671947	-2.07882	-2.90576	-2.15774	-1.63782	11.1883	-0.0876228	6.12271	-2.0486	0.325111	-0.791709	-1.03091	3.53646	-1.98818	-4.25829	1.35783
Z010E0113	-5.84253	1.93327	-2.84547	-1.75751	-8.85261	-6.50143	3.77885	2.1431	-6.74714	-3.31189	13.4578	-3.47325	9.7293	-4.71616	0.679975	4.49581	2.45152	-2.95596	2.18544	0.735325	-0.430967	7.73405	0.632296	-4.63154	-0.127654	-0.661164	4.68765	4.64185	-7.78754	-2.71156	2.86141	-0.608752	0.966031	4.33747	4.58673	3.25346	-1.37416	0.226177	8.12347	9.66989	9.91462	-6.43167	-4.10671	8.14092	-1.49142	1.61315	-6.04012	4.32023	7.26451	-0.320126	-3.56462	5.991	-2.654	0.325485	-1.52796	-3.24796	-1.17871	-3.58692	-2.38505	-4.29069	2.40282	-1.72601	6.04671	-12.3516	0.920258	-0.821401	6.8169	-5.36757	-4.8835	-11.5414	-2.26868	2.314	-2.42155	-8.81109	10.4358	-1.85504	-4.29353	9.06205	-3.39826	-0.685266	4.22008	9.63369	3.33738	-3.93534	-6.14279	-4.25146	-0.939481	-3.17086	5.90303	-3.62672	-5.04447	-0.685596	-0.75484	-5.11482	-9.59026	-5.31459	10.1705	7.97568	-1.34765	-2.77231	-4.93916	0.846298	-5.67188	-9.75632	-0.685548	-2.68613	3.24843	9.39725	2.08006	8.23844	-6.11085	12.2962	2.16526	-4.09977	-7.4448	-1.99807	1.5568	14.3438	8.5366	-1.57701	4.1383	5.56403	2.19557	4.59322	6.71132	-10.2185	-9.0241	-0.321064	2.34857	4.89797	6.27487	0.669454	-1.16916	-4.71185	-3.37493	10.857	1.46606	-6.18545	2.35485	-1.42096	-0.47949	3.80931	8.7611	-2.10847	8.28444	-1.60082	-11.2446	7.78895	5.60146	4.45876	-0.769744	4.05908	-8.80888	1.23548	-0.130568	0.00412365	-0.577721	11.7981	-3.69364	-0.698708	-1.61838	-7.80802	4.82316	1.89292	2.61584	3.75253	2.79465	3.79168	0.584311	-17.7838	4.41233	-4.3662	-0.157571	-7.42371	-0.0878986	-1.23609	1.59087	2.00715	-1.43708	0.958328	-5.87573	1.45175	6.71205	12.9516	-2.68335	5.42403	-3.30977	1.89712	-10.8049	-5.77082	7.3176	3.63466	1.02716	-3.22277	-2.54026	3.95518	-2.44126	-11.9562	4.10611	-4.28486	-0.318273	-1.95268	-0.414544	-7.02398	-0.93756	-2.34825	3.13599	-0.212936	2.41688	8.43633	4.95911	-3.57017	-3.28614	-1.65869	-11.3681	-7.37737	0.832742	0.00802238	-2.21135	11.8404	-4.6842	-4.91973	-6.92811	-1.03602	10.0887	-2.27817	10.961	-7.48872	-1.58998	-6.22188	-2.97987	-8.96791	-2.70384	2.77946	-7.85155	-4.06492	-1.83704	-0.343703	-6.44231	1.58499	-9.98085	5.08446	3.50653	-5.5947	-3.89389	3.41941	8.37934	2.75736	-3.0072	-1.6206	0.618367	3.28484	0.618627	-2.2015	-0.315995	-0.0295064	-1.01293	0.816722	2.04319	0.00333542	2.82143	0.807764	-1.20563	4.06898	-2.20558	0.00952032	0.051804	-0.617107	0.49444	4.5753	-1.72122	-1.21956	6.11061	0.809137	-1.46174	-0.0626888	2.09451	6.11199	-1.24603	3.60823	2.83532	-5.78728	-1.50054	2.96475	10.7129	5.17331	-0.739446	-8.25096	-0.514848	1.49267	9.95187	3.41038	1.2814	1.37714	-8.47517	-0.908254	-5.39814	-3.84904	-0.800106	0.553636	-12.9914	1.14827	-1.59951	-3.26304	-7.40825	-1.97085	-2.7962	-7.26891	1.86748	4.71846	-9.45759	0.412716	-2.33313	-1.14224	7.78465	0.52195	-1.60346	2.94792	0.560001	-2.63342	-4.87295	6.29362	-7.33638	11.6691	-0.739243	-2.2883	-3.69206	3.6684	-8.59959	7.1134	3.11014	0.10526	-1.98491	1.56498	1.65272	10.6509	-6.52866	7.15453	0.284392	-0.830813	1.75575	-4.93788	-2.18789	-1.43862	4.57702	-10.3271	0.922507	-0.251711	6.88904	-4.07514	-8.00907	9.45364	6.15444	0.0493564	-1.94368	-5.47096	-7.20278	-10.2882	1.90409	4.96807	-3.33188	3.11432	-0.581636	2.01279	-3.50927	-4.87253	-7.86862	1.35523	-2.10684	-0.82209	-2.2625	0.0907161	-3.73268	-1.26739	-5.94018	-4.78316	-5.15393	4.18692	0.322196	7.97941	8.23129	-0.225444	-2.13362	2.83198	-4.60063	3.08438	-11.9618	3.98838	5.26724	0.399941	7.06866	-0.333927	7.58754	-1.69618	8.98486	-7.47853	-2.72549	9.09733	3.44561	-0.124921	-3.09769	3.55728	2.48344	2.31169	6.5845	-1.27393	0.541155	-10.1487	-2.9932	-4.5452	1.63073	-8.44986	11.1076	-3.37393	-1.18056	4.68619	1.68255	1.29911	-9.0171	-0.698848	-3.70355	-10.0591	-0.63135	7.13847	0.449583	-9.64083	3.8072	-3.92499	5.33749	0.581146	-0.495703	8.85802	-3.62586	2.42929	4.77593	8.65438	-5.85804	7.22679	-4.92463	-6.60243	-3.1703	2.36353	3.5266	5.15407	-0.645768	-9.50641	-1.81332	-5.18787	0.299938	-4.09334	0.662226	0.692657	-8.41789	-4.22458	-0.388974	4.30451	1.40424	0.0697431	0.393971	12.1035	2.99467	1.81551	-3.04847	1.20919	-0.102294	-1.28414	8.33719	-5.82572	6.11773	10.5227	-5.71252	-0.955277	6.14228	0.438033	-5.27751	-4.85762	6.98326	1.03476	11.2599	-5.46344	-9.01554	0.772952	1.02968	0.0718449	-1.50689	-0.963265	2.80903	1.84741	2.29637	-0.789707	1.48841	1.47293	0.757931	0.35763	9.06481	1.99903	-0.842064	-2.83482	-5.54028	-1.51728	-4.49263	13.3093	-2.33556	7.26477	-3.89568	-1.28459	-2.79055	5.96998	10.5428	-4.86216	12.129	-1.2115
Z010E0114	-8.64116	4.96339	-3.63434	-2.03675	3.70202	3.53366	0.421467	1.25848	1.03386	1.82936	-5.54016	4.4922	9.31573	-4.32154	0.472844	3.57039	5.57526	0.920092	4.19363	-2.77052	-1.90195	7.34907	0.567189	-3.95465	-0.143342	-0.639167	4.61484	3.59793	-6.76447	-2.19092	3.15397	-0.291918	1.05394	3.85044	7.19666	4.85331	-2.27134	-0.825083	-7.65584	-3.94259	-2.95213	1.51943	4.89846	-8.88085	-1.68301	1.30852	5.33758	-9.59092	-7.49558	5.18741	-0.365164	-0.933694	-5.75796	-1.34332	-1.41328	2.0675	1.78369	13.104	-6.88409	0.552851	4.99784	-7.47806	4.47677	-12.9147	1.32931	-0.651656	6.805	-5.44935	-5.73716	-11.8109	-2.07868	2.54046	-2.30222	12.7351	-5.32184	-2.58553	6.96738	10.2337	-4.46249	-1.2313	3.87014	9.62111	2.34055	-3.31105	-6.22772	-4.38976	-1.58387	-3.21092	-10.4739	1.62685	0.971147	-4.22184	-1.04495	-1.12783	1.9787	0.973786	-6.95362	2.96782	2.51215	1.87861	0.573358	3.27105	3.79437	6.61223	0.767546	1.92872	-6.14435	-5.87234	-3.1778	0.473282	1.7027	-11.0814	-1.07924	4.12498	-0.228753	2.5165	-1.94754	-10.3007	-3.27942	-5.58995	1.06682	-5.37703	-3.634	-4.67633	-4.37904	8.09788	3.05979	-3.1997	-1.39234	-10.4193	-3.31738	-1.10926	4.39073	-0.010269	-1.79109	-10.5664	-4.32881	2.89824	-2.41138	-0.604668	-4.42062	-0.858348	-3.70982	2.30862	3.9534	-0.097975	-0.482762	-12.283	-0.558299	-1.44742	-1.42786	-0.593583	9.46551	-0.808408	-1.31362	1.66353	0.748073	-9.39114	-0.58717	1.2355	1.27865	11.0596	-1.52126	0.326339	-1.86432	14.6436	-4.84891	-3.92753	-3.04564	-17.6728	4.24011	-3.97025	-0.0727541	-7.18129	-0.0731342	-0.87779	1.69385	2.04939	-1.18133	1.24456	-4.98336	1.15454	5.85761	11.7702	-1.98347	4.56307	-2.63267	1.59888	-10.2777	-5.20409	6.33165	3.16662	-5.21436	-2.68659	0.802617	2.09927	-2.65473	6.77652	-5.89324	-1.44784	-0.589805	1.51571	-0.200525	3.2034	2.64828	6.91351	-1.49028	0.344133	-0.297746	-6.6332	-6.97258	0.0787669	-1.2099	0.426588	11.112	-0.128489	3.00089	0.0997025	7.80811	-3.74099	3.50586	2.1301	-1.59392	3.3272	-1.49143	1.89457	-3.39883	1.10994	-0.891892	0.148824	2.57967	8.36215	-1.84941	-1.0658	-1.62915	1.46252	-0.366372	-2.4758	8.23677	0.594569	5.52964	2.26085	-2.54615	2.83588	0.142824	4.47824	8.17013	1.77688	-2.417	-2.26043	1.36931	2.8026	-0.28427	-10.8027	1.37546	-9.44466	5.67712	2.8201	-0.388716	2.90873	-12.4065	-0.649516	0.22161	-5.6067	-4.05611	-4.21521	1.89419	-5.72719	0.118083	-4.87388	3.85439	4.48032	-8.7919	-5.11892	-3.22552	0.26092	-0.432063	-2.76684	7.02981	-5.98305	-2.09363	3.7302	-0.410429	-7.11048	-13.9146	-0.441449	-4.77846	2.76934	-4.06108	-6.76114	-12.1436	-3.28316	4.96083	2.49123	5.48131	-10.3347	-6.9144	-4.23292	9.09362	0.991801	5.11318	18.565	-6.06499	1.91652	-1.82329	-0.0717359	-5.73922	-8.06605	3.07624	7.59537	0.425363	-0.985385	-0.351783	-0.326103	-0.791986	0.699108	3.93591	-3.698	1.38547	0.0759306	7.04517	-3.82645	10.3627	-10.7419	-2.03532	7.72353	2.11708	-4.91302	11.4545	-9.41726	-2.46671	3.08482	2.52723	-1.25096	-2.39259	-9.53263	8.07107	-4.20893	-1.25951	3.47924	3.69885	4.00114	3.32528	4.04287	2.79334	6.68318	1.60669	0.720127	7.15094	-4.67668	-8.38046	-5.91564	-1.9249	3.37787	-4.80399	0.406177	2.2486	6.78552	-4.95815	0.0425929	2.5015	2.09967	-4.72334	5.11751	-2.93011	7.84104	1.31545	-4.74548	4.18755	2.04297	0.551803	-0.879429	-4.82847	3.50768	5.14799	6.20463	1.55957	-7.20464	-3.73929	-5.37779	-11.2199	1.91068	0.0777328	2.82811	9.96141	-4.69236	4.81993	-1.24311	-2.10587	0.700815	7.15266	-2.52645	5.74995	-1.85159	-9.04563	3.77416	-0.0520322	-9.81446	0.55255	-1.7939	1.71984	-9.61584	1.18095	-5.7801	7.56164	-1.11281	0.818166	-11.2877	-2.92225	-4.24325	1.64197	-8.59139	12.233	-3.15882	-1.67347	4.56497	1.79352	1.18462	-9.78832	-1.50847	-3.44468	-10.8182	-0.5489	7.8391	0.294315	-15.4974	5.402	-4.12501	5.18906	-0.826185	-3.39394	-8.98518	9.09041	-3.62158	-3.49636	-7.27849	8.36886	-4.96974	-4.03827	4.76014	3.69888	-0.0809554	-2.63182	-9.14152	-1.59844	13.2708	3.33238	10.3533	-0.660229	3.79001	6.27053	4.57875	4.00362	-0.598668	3.20974	-3.40144	-0.0851924	-1.73386	3.13171	10.8165	2.49198	1.31745	-2.47878	0.889633	0.0428631	-1.1059	5.5704	-2.71425	4.19607	4.61648	-2.58462	-1.31628	0.160951	8.77735	-12.6529	-6.33421	2.42638	0.44862	-5.9936	-3.30006	-5.87467	1.25151	1.05678	1.03518	-3.64134	-3.50679	2.44899	0.828969	-0.623839	-0.941377	-0.484208	-0.0859361	0.580228	-0.601074	3.5196	1.9383	-1.49296	-1.98036	-3.18754	-2.71219	-2.50115	10.2819	0.475148	5.68906	-1.94167	-0.286504	0.562842	-8.67527	-3.42196	-0.0650736	-7.28118	7.35342
Z010E0115	-9.1576	5.44399	-3.99444	-2.35046	4.43274	5.66087	-0.841154	-1.96931	5.0593	1.48287	-17.2589	7.63086	-9.2719	6.8313	-0.15705	-5.83178	3.72027	-1.18773	1.94371	-1.09077	-2.46154	7.96953	0.786115	-4.87503	-0.283399	-0.696774	4.84972	4.37309	-7.80364	-2.72082	2.8657	-0.539439	0.989196	4.39643	7.47941	5.68068	-2.73475	-1.10808	-7.85958	-4.71829	-3.5642	1.7089	-2.08217	6.47083	-0.829506	1.38924	-5.38278	4.12312	7.11472	-0.335021	-3.45066	6.04599	8.29334	-3.47553	-1.0686	-1.39781	-1.24149	-7.57959	6.14511	-4.76075	1.62106	1.27494	-5.22068	10.9013	-0.0942545	-6.00987	1.43423	7.36743	6.21454	5.76132	4.28932	-1.388	4.4884	3.78171	2.76832	-1.34536	4.93995	4.77539	1.05001	-3.69327	1.86339	5.39885	-6.13137	2.4705	-4.99108	-10.8084	-0.664996	4.52678	9.2707	-4.57253	-5.51585	-0.208845	1.57236	-5.74256	-10.9318	-0.0104854	-3.89186	3.83577	3.08531	-0.214112	-1.8165	3.52708	4.17269	7.67599	0.82019	2.30186	-6.68457	-6.96466	-3.72181	0.249455	1.76081	-12.1574	-1.24351	4.9613	-0.0682692	3.0835	-2.30163	-11.2433	-3.85018	-6.22127	1.36854	-6.14645	-4.05921	-5.08819	-5.09682	8.90805	3.35565	-3.62951	-1.52855	-11.3574	-3.74013	-1.50792	4.93585	0.16139	-1.97562	-12.0569	-4.94904	3.32137	-2.85203	-0.504577	4.96214	4.20322	-14.5387	9.49742	1.58263	2.46607	3.79027	7.07996	8.00701	4.25847	-1.51576	3.96427	-8.80784	1.22559	-0.0611528	-0.0811663	-0.559846	11.4897	-4.154	-1.0049	-1.90058	-7.8612	4.81935	1.97041	2.66854	-6.04017	4.06886	7.24689	-0.317407	8.44683	1.42251	9.59304	-0.231231	-4.30104	-0.316048	-0.496059	-1.64271	-2.27364	5.69044	-0.185667	1.39651	-5.40599	-6.07747	-14.5837	-3.28415	-0.19107	9.00025	6.05253	11.9842	7.83866	-10.5818	0.870898	10.4201	-2.27982	-2.94143	2.43876	-0.680066	-0.18157	-3.65134	-3.66152	0.526414	-1.13997	1.97641	0.975992	2.73163	4.70042	-0.733646	-0.589421	-1.17745	-5.06963	-6.44312	-0.142256	-1.57429	0.687607	-5.07773	-4.51258	1.41222	0.107419	-3.55111	13.221	-4.93675	-5.23428	-6.89847	-0.981604	10.0295	-2.25864	10.8492	-7.40328	-1.57795	-6.20134	-3.03143	-8.96537	-2.63675	2.81599	-7.80802	-4.08192	-1.8206	-0.20705	-6.25578	1.62356	-9.90388	5.02697	3.46646	-5.72693	-3.90999	-3.82213	-7.88215	0.277251	3.92578	-2.1433	-0.14764	-6.05439	3.08007	-10.0484	1.20259	-8.43067	5.06673	2.95283	-0.00954634	2.27241	-11.6146	-0.57875	-0.430757	-4.08599	-3.89654	-2.46761	1.7829	-3.44795	1.90143	0.200263	-0.549557	3.03755	7.25687	1.52296	1.61879	-2.59235	3.54936	6.22508	-1.42502	3.67879	2.77555	-5.76881	-0.882566	2.21094	9.519	4.03877	-0.775427	1.89244	-3.82138	-6.485	-11.1186	-3.0238	5.01062	2.34462	4.89521	-9.27687	-6.66368	-3.70231	8.67461	0.650458	4.27158	17.4274	-6.33649	1.08229	-1.47293	0.256317	2.62318	-0.868161	-4.77256	2.62095	-6.31305	0.363132	-1.80228	-1.12911	7.61291	0.719698	-1.62372	2.81314	0.72689	-2.64544	-5.57306	5.35938	-6.4681	11.68	-0.739696	-2.14641	-3.63683	3.71498	-8.75318	7.15771	3.09544	-0.00532929	-1.98836	1.48745	1.74516	10.7025	-6.64068	7.12489	0.284171	-0.834239	1.74176	-5.09908	-2.10587	-1.40309	4.68878	-10.5029	0.976294	0.795322	8.11975	-5.20083	-9.32471	-6.64703	-2.63408	0.0672574	-1.85239	-5.40545	-7.14246	-10.2284	2.00178	5.03077	-3.3936	3.5081	-1.6071	2.0601	-3.15874	-4.75532	-7.53593	1.13514	-2.19643	0.271834	-1.99764	1.55445	-3.16438	0.296771	-6.16037	-4.89489	-5.09474	4.20999	0.361138	7.90182	-3.29174	0.589902	-0.889378	4.01152	1.87258	-0.172172	-11.8712	4.02535	5.30642	0.423075	6.99481	-6.26818	15.0891	-10.8908	8.50536	-6.68901	-2.70248	9.15177	3.32057	-0.0761231	-3.05734	10.8901	3.53041	0.532692	-10.9282	-2.50085	-2.20005	11.5573	-0.352238	-3.04585	0.839277	2.77303	-13.4306	-2.90621	2.52888	-0.165774	-0.773956	-0.270537	-3.02428	-0.165221	-5.65878	-7.94429	1.7246	5.65566	-0.0704561	-13.2845	5.36896	-4.23139	5.49065	-0.724154	-3.23033	9.04455	-3.73577	2.49785	4.84599	8.70839	-6.04907	7.25257	-5.06122	-5.55116	-2.75911	1.71572	2.30904	3.95348	-0.911793	10.6571	2.92352	6.38468	-1.55471	4.61747	6.23996	4.20842	9.00487	-0.34793	3.7783	-5.53249	-2.45841	-3.91711	1.19551	-3.42065	-2.30174	-1.52981	-1.08859	-0.701426	-5.90209	-1.69387	-9.65854	-1.48934	-2.37659	0.604393	1.16567	-2.97596	-1.91878	5.56614	2.27943	-2.46451	-6.46317	4.79384	-6.2743	6.90517	5.13398	2.97012	-0.340747	5.66982	0.083849	-4.03238	1.65939	-3.02245	-7.86409	-0.863056	-3.71262	-1.04497	7.08226	-2.06792	11.1961	2.49906	-1.75748	-3.80798	-6.77211	-1.40915	-3.82459	13.3689	-2.33603	7.40898	-4.00448	-1.31816	-2.98027	-3.11578	2.49009	-2.60917	10.6598	5.17665
Z010E0116	-8.35166	4.73623	-3.43787	-1.88051	-9.13218	-7.10391	3.496	1.9892	-7.31361	-2.59838	11.2448	-2.69457	8.74448	-4.33232	0.60093	3.55317	5.45092	0.833257	3.94478	-2.54236	-1.77306	7.10868	0.511694	-3.56666	-0.0765767	-0.536031	4.55103	3.10603	-6.18118	-1.87311	3.3196	-0.101098	1.10226	3.51881	7.1141	4.43046	-2.03588	-0.698286	-7.70256	-3.54507	-2.60942	1.4428	5.15676	-8.38642	-1.56667	1.22598	5.08973	-9.53002	-6.97485	4.85025	-0.281901	-0.856411	6.88015	-4.35853	1.14852	1.44831	-1.94097	13.922	-7.48347	0.675568	4.84807	-7.2845	4.78268	-13.3144	1.58684	-0.590352	6.82813	-5.63583	-6.25259	-12.0193	-1.96474	2.6879	-2.22162	-6.42365	8.77627	-1.28614	-3.76909	-6.40283	6.27052	2.30534	2.86582	0.190767	10.5495	-5.44704	1.31573	1.96925	3.66356	0.117142	-9.87466	1.30001	0.792838	-3.7426	-0.902841	-1.05134	1.75222	1.73893	-7.33986	2.92725	2.94803	1.55096	0.653674	3.08644	3.56505	6.03078	0.734468	1.73019	-5.84046	-5.26163	-2.77109	0.5383	1.64598	-10.5098	-1.0583	3.62032	-0.264949	2.19485	-1.71871	-9.81682	-3.01559	-5.18818	0.872805	-4.92771	-3.38883	-4.51126	-3.98319	7.5767	2.81474	-3.00166	-1.27295	-9.89277	-3.12172	-0.894651	4.08988	-0.0105862	-1.65741	5.30415	0.894868	-2.4627	3.14351	1.51288	-10.2572	-1.80471	9.53211	-1.94088	8.19961	-2.17117	-11.6113	9.64089	6.79375	5.45973	-0.228314	3.66347	-10.438	0.999917	0.17447	-0.366266	-0.663418	13.3325	-4.42953	-1.34007	-2.36374	-8.9783	4.80825	1.45545	3.57246	-6.67598	5.31457	8.03127	0.0357785	8.84728	0.781208	11.0211	0.0661873	0.383553	-2.15911	-1.12781	-1.07797	-3.61801	-1.02619	1.40024	-4.52354	0.909627	5.3641	-14.3215	-1.28262	-0.507032	9.32227	5.83095	2.79879	4.28322	-3.07945	2.84047	15.5045	-1.8044	-5.72894	0.904797	3.13495	-4.45723	0.578565	-0.145104	-1.3893	0.0333386	0.0435865	2.86012	1.76425	5.62337	-0.614658	-0.553256	0.357377	-6.12244	-6.50029	0.0801066	-1.15372	0.352355	10.2673	-0.00473394	2.68528	0.0570712	7.08999	-3.62733	3.62705	1.79441	8.69551	1.44376	-5.45083	2.05949	-7.16733	1.00834	1.19949	1.12354	3.85724	7.72361	-1.81103	-0.949656	-1.26472	1.23249	-0.378061	-2.437	8.17026	0.4741	5.051	2.06543	-2.31527	2.67787	0.246861	-1.18607	5.38216	2.15873	-1.0768	-3.21276	-0.168259	-7.94923	2.4316	-11.1734	1.46428	-10.0606	6.03558	2.69464	-0.654003	3.24047	-12.826	-0.706911	0.0763144	-6.10311	-4.02064	-4.29608	1.94325	-5.96942	-0.410677	-5.1977	3.80787	4.62485	-8.20637	-5.16858	-3.29507	1.104	-0.569032	-2.85644	7.04381	-6.114	-2.30844	4.05264	-0.572255	-7.31702	-14.6112	-0.717164	-4.77349	3.37179	-4.1728	-6.86663	-12.6706	-3.41874	4.90107	3.53603	3.55359	-6.48478	-4.35934	-1.13808	7.49663	-0.213522	-12.4326	-10.8637	-1.2298	-4.13193	0.15327	-1.75205	8.68882	3.23386	-9.63175	-1.45168	-6.96977	0.328911	-1.92643	-0.907098	6.30648	0.244036	-1.44892	2.45039	0.485885	-2.40538	-4.764	5.43035	-5.89971	10.4402	-0.0793979	-1.91994	-3.11364	2.80793	-7.58286	5.13347	2.32683	0.283973	-1.65672	1.47713	2.16318	8.80224	-5.52073	5.72321	0.396258	-0.57349	2.18212	-5.19851	-2.1395	-1.43738	3.1174	-7.13781	1.85173	-5.97665	-17.8583	6.12724	11.5671	10.1419	6.96055	-0.717889	-1.69651	-6.55908	-9.58788	-12.4761	2.92018	4.58657	-3.85993	3.52132	0.021199	1.10898	-3.38289	-5.13284	-7.63672	2.36379	-3.01491	9.59435	0.790725	3.07502	-3.34898	8.70881	5.1061	6.57626	1.85311	-7.49732	-3.6567	-5.95222	1.70582	0.832269	-2.49604	0.201717	3.05589	-0.335582	1.2643	-2.29666	2.73166	1.82534	1.26118	-5.22818	13.112	-9.6854	7.21796	-6.00676	-2.4891	7.57585	2.88118	-0.192342	-2.58491	9.0485	2.97941	0.581734	7.48009	-0.826973	0.829862	-12.1047	-2.82553	-4.21256	1.44411	-8.67635	12.9192	-3.02085	-1.96212	4.48207	1.80989	1.12065	-10.2545	-1.98138	-3.28391	-11.2991	-0.525325	8.27986	0.195849	-16.8278	5.36052	-4.02948	5.02457	-0.883547	-3.54724	8.21823	-3.21365	2.8282	4.91627	8.28572	-5.64647	6.32772	-4.54745	-6.18932	-2.87315	2.00572	2.98261	4.23657	-0.414256	-7.86645	-1.04202	-4.03742	-0.198962	-3.00696	0.685686	0.758244	-7.02453	-4.21896	-0.460669	3.55152	1.42537	-0.701793	0.432529	9.99329	2.2178	0.947682	-2.12723	0.831318	0.159427	-1.04461	7.85294	-5.31018	5.20334	8.68401	-4.59087	-0.85335	4.8819	-6.14045	12.0529	0.556041	-1.82383	5.42258	2.87333	4.02789	2.14065	1.27108	-1.15279	-1.34255	-6.5668	-5.77663	3.87021	0.415815	-9.59549	-1.31899	-4.37021	-0.437727	7.18753	-1.99963	13.5508	2.71265	-2.02199	-3.54238	-6.83502	-1.16267	-4.07294	6.30214	3.56103	5.12685	-0.958592	3.30201	-1.64911	-0.938773	3.22464	-1.94254	-1.4451	0.0141402
Z010E0117	9.10776	-8.45199	3.09563	-5.1562	-4.0541	-0.429707	0.4504	-1.06873	-6.97699	-3.38478	13.9018	-3.6273	9.96534	-4.91003	0.715799	4.56857	5.98311	1.26609	4.90673	-3.18058	-2.3129	8.11967	0.820107	-5.10273	-0.244919	-0.643044	4.91079	4.54377	-7.99601	-2.79055	2.79483	-0.595302	0.970541	4.47944	7.54324	5.80706	-2.83863	-1.19159	-1.54039	3.51819	3.9829	-0.00193163	2.36852	-4.28427	-2.73938	1.70393	3.18065	-9.90777	-8.60317	5.8603	-0.475579	-1.0288	-9.88918	1.89976	-3.00146	1.22337	0.858156	-1.89742	7.06714	-2.5613	4.06417	0.478324	-6.35748	11.0267	-0.217147	-6.06129	1.48012	7.35843	6.44684	8.38619	2.48586	-0.285227	5.65898	-6.78089	8.77045	-3.46401	-4.27687	-8.60355	8.27575	3.21243	3.41103	0.194976	12.4982	-6.53748	1.59604	2.20544	4.78467	0.170459	4.15171	-2.33849	-4.38359	-0.361091	-2.32285	-4.61286	-9.1286	-5.19728	9.79146	8.02427	-1.33204	-2.55468	-4.87141	0.949653	-5.62564	-9.41057	-0.703565	-2.52442	3.16178	8.67995	1.2053	7.89638	-5.3574	10.2617	1.15477	-3.30074	-6.43642	0.328678	1.47518	14.0079	8.25219	-1.66718	4.20704	5.35063	2.09275	1.94416	-2.13006	0.798783	-2.56395	-4.55248	1.93875	-11.5908	-3.85419	-1.56902	4.9256	0.155569	-1.96889	-12.3908	-5.09346	3.4166	-2.93814	-0.476998	5.25171	4.47677	8.5135	-2.10514	8.37657	-1.57526	-11.2404	7.48626	5.37216	4.313	-0.875096	4.11961	-8.55795	1.21652	-0.0968703	-0.0843246	-0.531166	11.5104	-3.54881	-0.706141	-1.49703	-7.66578	4.85681	2.03002	2.51603	-5.96547	3.92951	7.13044	-0.369551	-8.70164	5.23234	-0.52449	-0.2111	-7.76174	-0.0320249	-1.41958	1.56203	2.0962	0.847359	-0.52261	-5.98739	-2.12747	0.432085	-14.3207	-3.42028	0.00592454	8.84422	6.11298	11.8526	7.74393	-10.354	0.936375	0.739521	-3.32681	-2.55289	4.3315	-2.70453	7.82475	-6.92207	-2.01343	-0.573342	1.68042	-0.0928285	3.75761	3.13618	7.7382	-1.74431	0.29087	-0.374758	-8.30424	-7.86651	-0.156123	-0.561537	1.13768	12.8323	-0.301109	3.50656	0.270433	9.42564	-4.24571	3.73719	2.46523	10.4472	2.4095	-6.52223	2.6079	-9.99471	1.66676	2.15535	1.43665	4.77509	10.1536	-2.10561	-1.42456	-2.11811	1.78596	-0.417084	-2.71411	8.51671	0.984197	6.75972	2.74222	-3.07256	3.25531	0.0190221	4.47645	9.69301	2.3357	-3.04886	-2.14487	-0.121884	-5.80318	3.11896	-9.90069	1.17868	-8.27931	4.94656	1.2266	2.21445	-4.1659	-3.23833	1.58913	-0.55684	8.52425	-0.196988	2.28556	-1.19757	2.74789	2.76182	7.05567	-2.45972	-4.37746	7.9589	1.44591	2.16433	-2.47933	3.67255	6.24906	-1.4745	3.74474	2.87409	-5.95001	-0.573781	2.38729	7.77223	3.20299	0.406289	-2.0171	-3.41572	0.773749	3.55177	0.461879	1.71913	1.85293	-5.78195	7.58713	-0.168851	1.90389	1.6106	-1.55228	-5.90767	-7.32804	-2.09807	-4.89678	5.02257	0.189144	-9.60957	-11.1641	5.99124	8.8722	-4.46758	1.72938	-0.752183	-2.07395	5.53165	1.20362	0.781999	0.804925	0.567734	-2.04883	-2.8571	5.72036	-5.24572	11.8734	-0.828	-2.15817	-3.76907	3.8592	-7.6913	6.24299	3.32522	-0.195997	-1.91525	1.818	2.06239	3.16005	-5.39121	1.8802	-1.67003	-0.118671	-0.855875	3.1722	1.62756	3.74256	1.07781	8.34883	0.709064	-5.82445	-16.0438	5.15299	9.78581	9.16466	5.86793	0.144045	-1.90583	-5.25419	-6.79028	-9.90883	1.85762	5.09467	-3.34196	3.23246	-1.0637	2.08841	-3.48752	-4.90631	-7.50597	1.00678	-2.12805	8.96957	0.673054	2.37769	-3.19152	7.77531	5.05231	5.31775	0.992457	-6.56164	-3.9098	-4.34953	-10.6122	1.6917	-0.292073	2.70287	8.82997	-3.85942	9.51215	-3.47903	-4.18264	2.25202	5.61686	6.738	-6.70329	12.7838	-8.3961	3.14996	-0.00169863	-8.61785	0.849031	-1.6165	1.38002	-8.16254	1.57106	-5.80532	6.29315	-1.34347	0.369711	-2.73475	-3.21604	-5.0742	0.329016	-5.12056	6.53867	-1.06521	-1.45767	3.27166	1.61517	1.31544	-5.38332	-2.19793	-1.7979	-7.03108	0.143914	5.26895	-0.110658	-11.5289	5.53251	-4.24621	4.67858	-1.05076	-3.39395	-3.78876	3.4778	0.645211	4.80166	8.76328	-6.034	7.48719	-5.15847	-6.84374	-3.38175	2.52527	3.72107	5.16775	-0.703204	-9.61349	-1.911	-5.45159	0.695448	-4.09103	0.784696	0.772635	-8.31907	-4.20844	-0.631354	4.27473	1.8532	-0.415811	0.47817	12.6659	3.14952	1.96834	-3.25916	1.37147	-0.230341	-1.29555	8.61057	-5.85083	6.24952	10.8206	-5.99021	-0.952682	1.7462	4.059	-8.23966	-5.84814	6.74938	1.02067	10.9874	-5.05419	-8.74744	0.627221	1.06955	-0.555847	-6.30274	-4.80576	3.79985	1.09433	-7.62291	-0.807125	-3.60831	-1.08543	7.09867	-2.04251	10.8863	2.45467	-1.71704	-3.8533	-6.76983	-1.47266	-3.81013	12.9539	-2.09193	7.34869	-3.93711	-1.41314	-2.71891	3.97814	7.72803	-4.56282	11.457	-0.351418
Z010E0118	-10.6361	6.59986	-5.0121	-3.11757	-11.6494	-10.7287	5.46122	3.46352	-2.95718	-4.25233	4.19084	-1.19507	-3.6364	2.05206	-1.07172	-3.31504	-0.867728	-3.49156	0.289295	2.24781	-0.557418	-5.88349	-4.15146	7.61236	2.40194	-2.70096	-3.30412	-2.51054	7.0028	3.18913	0.0132089	-2.94199	0.850566	-7.81679	-7.60223	-6.88628	5.03757	1.32659	7.29853	7.42733	8.28742	-5.90494	-3.028	2.64791	-1.77534	1.29093	-2.76392	3.37989	4.73902	1.02735	-3.59465	5.87576	7.43772	-2.76453	-0.712649	-1.31943	-1.12214	7.79064	-4.26867	-0.249996	5.30349	-7.78819	3.11473	-10.6199	-0.0395267	-1.13115	6.64698	-5.07345	-2.12579	-9.80292	-2.64822	0.957789	-2.49516	3.21698	0.646228	-4.43267	2.78863	4.21352	0.00371129	1.45237	4.85041	9.24704	-7.01918	2.23794	-7.40672	-10.0078	0.36628	3.40148	6.08308	-3.04428	-4.76912	-2.04366	1.25772	-6.19608	-10.2279	-4.34872	7.55248	9.00563	-0.621247	-1.48368	-4.42142	1.67646	-4.79141	-6.88449	-1.02941	-1.56786	1.8692	6.49174	0.917207	7.58878	-5.96126	9.43706	1.5852	-2.01252	-6.89038	-0.505515	0.746304	9.87074	7.02876	-4.81201	3.44402	0.983434	0.967164	-6.06732	-1.91197	7.4989	3.16319	-2.69992	-2.11129	2.48557	5.10532	-0.450242	0.157165	-3.99043	-3.85787	7.01484	-0.0952375	-5.12802	1.28791	-1.03105	-6.81004	0.354534	-4.05842	-0.312017	6.51526	2.94803	-3.42373	4.5661	3.76315	2.66744	-1.60436	4.19529	-6.22211	1.4851	-0.352655	0.177951	-0.349297	8.85615	-3.0387	-0.300187	-0.789788	-6.22899	4.94845	3.03711	1.29702	-4.88845	2.2271	5.69213	-1.02579	7.38244	2.14283	8.28694	-0.526546	9.11481	1.44672	-0.0672856	0.938764	-4.2534	4.90688	-1.49712	-0.24567	-4.29839	-4.3334	-11.0819	-4.83689	1.88864	7.12935	6.45135	10.0184	6.29568	-7.76946	1.92297	14.0841	-2.74657	-7.35119	3.71469	2.99064	-10.1634	0.411839	-5.0711	1.64345	-0.981734	-0.260897	-5.6354	-0.0155037	-0.685941	2.61096	-0.503334	2.285	5.87584	3.52732	-3.11671	-3.08512	-1.33327	-7.76983	-7.70231	1.84496	0.34156	10.4977	-0.732524	2.39721	2.43013	9.70287	3.83212	-7.18834	3.62224	0.647512	-3.02602	0.600898	-4.1273	-1.08796	-3.08136	-2.76162	0.664706	-6.74653	-4.35422	-0.208283	-0.828779	6.31142	1.88823	5.97941	3.5998	-3.14031	-1.18333	-0.220049	-7.66825	-7.54278	0.681981	3.75986	-3.82654	-1.73941	1.16101	3.37522	-8.13245	0.763729	-5.90793	3.5469	3.24717	0.905507	0.664892	-9.62415	-0.41435	1.22012	-2.50806	-3.76479	-3.48592	1.53547	4.17597	3.32834	8.22904	-2.64194	-5.4447	9.43159	2.32271	2.43277	-3.29336	3.9364	4.26405	-0.836766	1.26762	3.72321	-2.74706	0.224979	-5.31723	-9.44319	1.0544	-4.46951	-0.10824	-3.75539	-5.71212	-6.01405	-1.43	4.64134	1.99894	1.21462	5.44141	-0.107516	4.49127	4.38284	-1.52148	1.15905	-2.05231	-5.8525	-2.85534	8.01769	0.488255	-8.35323	-10.6944	3.20742	9.25461	2.48847	-1.31146	4.40176	0.00185044	2.63416	0.993542	3.5742	-2.73208	1.57718	0.0149383	5.94251	-1.52232	7.4201	-7.7239	-3.10882	7.23787	1.20878	-2.44263	9.03638	-5.01962	-0.897405	2.49024	1.60416	-1.33071	-3.31562	-4.95394	5.80185	-1.33242	-1.57834	2.97147	-0.836423	8.57418	1.50682	6.07152	1.97413	7.66974	-0.637424	-5.54566	-13.5266	3.8861	7.54402	7.6507	4.35795	3.03275	-2.82051	7.05625	14.4522	11.7604	-6.65856	1.18675	3.43003	1.75818	-7.33488	6.92265	-3.07514	2.49339	-2.8466	-7.39345	3.94556	7.87525	0.579931	1.52012	-2.97744	6.44026	4.72293	3.62043	-0.00743165	-5.37117	-4.17564	-2.43892	-9.27017	1.16323	-1.00154	2.34896	6.84776	-2.20286	-4.16894	7.18705	0.144559	-0.645505	6.82194	-5.1128	15.3915	-10.1419	12.2356	-8.69122	-2.82844	11.633	3.86246	0.247982	-3.73588	13.8022	4.18849	0.504535	-13.606	-3.09673	-3.11099	14.6055	-0.212237	-3.25959	1.04778	2.94527	-16.546	-3.08697	3.63332	0.258374	-0.924382	-0.0756468	11.9144	6.10667	-2.20741	8.4958	-0.309329	-6.21705	2.25695	17.8798	1.3783	-2.29276	0.535578	0.674912	1.91838	-6.75054	7.95586	-4.22771	-3.63435	-6.2833	7.386	-2.63126	-5.4361	3.28198	2.54159	1.05704	-1.01048	-7.48706	-2.15197	9.61975	1.42813	7.62848	1.23125	1.94886	6.42855	4.58966	-6.85797	-3.09437	1.33005	6.1776	-0.215751	0.627067	-0.152069	16.1269	4.15932	3.04241	-4.4246	1.97877	-0.95853	-1.47173	9.76311	-6.51568	7.55703	13.5402	-7.9167	-1.05863	5.64081	-9.2609	18.5141	-0.602535	4.60939	1.8553	8.72782	-3.45151	-7.19699	0.740013	1.27287	9.01056	8.99844	4.38979	0.55641	0.649951	10.7386	1.36293	5.46566	-2.32259	-0.836598	-0.308758	-13.3733	-3.07615	2.18751	-0.383569	1.0938	-2.01885	0.841569	-14.0176	12.5526	2.21489	3.04775	1.51023	3.50509	-3.91542	0.405852	-0.979846	6.41777	8.99192
Z010E0119	-8.82556	5.24278	-3.8557	-2.11546	0.986949	-0.538522	1.38836	1.9153	4.21722	1.95945	-18.3438	8.01433	-1.84778	2.4633	0.857415	-1.35502	3.7531	0.587447	2.93227	-2.03972	-0.885738	-6.35002	-4.14172	9.43142	2.19355	-2.18106	1.22322	-2.41066	0.645783	-0.981615	3.14293	-0.10212	1.1106	3.96988	7.58339	5.38736	-2.46134	-0.946933	-8.36523	-4.57359	-3.17898	1.65618	2.55789	-7.01654	-0.677385	0.56423	1.56317	-1.09001	3.65433	0.286741	-2.37245	4.90642	0.743546	-2.93446	-0.59499	0.650546	0.681123	-2.30246	4.33797	-4.23164	1.70701	0.360532	-4.77326	10.5138	0.246221	-5.81776	1.42754	7.31841	5.73447	8.46073	2.72881	-0.193789	5.80886	3.92197	0.289884	-1.67615	0.759878	-7.29979	7.10827	2.46645	2.90557	0.144023	11.4947	-5.74963	1.64822	2.02511	3.9807	0.0968716	-11.1172	1.90015	1.03786	-4.11892	-1.11047	-1.16046	1.87538	1.36042	-7.87946	3.0093	2.73956	1.93306	0.776247	2.66861	-1.44922	-3.77478	0.00875878	-0.418984	-4.02561	-0.392493	-1.61067	5.46435	-0.549674	-3.80186	-1.36151	-0.428111	1.28909	5.37857	-0.304417	14.7337	8.37117	-0.754519	3.91367	6.06449	2.57864	4.42371	7.17947	-11.1759	-9.57226	-0.151431	2.63712	5.56317	6.33408	0.698527	-1.75148	-4.04204	-3.24877	11.8763	1.99622	-6.5714	2.86392	-1.1028	-9.38977	-1.54318	-13.6486	9.14464	1.79083	2.40343	3.37618	-14.0848	-0.568231	-1.31392	-1.70189	0.372615	9.54306	-0.896298	-1.132	1.36488	0.822985	-9.54515	-0.31933	1.05635	1.34675	11.7059	-1.03549	0.987836	-1.37442	14.9983	-4.49584	-4.06184	-3.18008	-18.4982	4.43929	-4.18627	-0.096881	-7.8882	0.0808101	-1.15684	1.67903	2.26556	-1.59286	1.31418	-4.77154	1.2434	5.89377	12.3411	-1.81068	4.55032	-2.84184	1.28576	-1.26006	-1.36238	-2.09944	0.243838	18.4267	-1.1393	-7.40421	1.84424	4.39011	6.58128	-6.16846	-1.77605	-0.704467	1.20549	0.387136	3.6513	2.53433	6.80656	-1.55364	0.205014	-0.372179	-7.00733	-6.65431	0.324446	-0.949763	0.498662	11.1939	-0.113901	3.04525	0.211833	4.82861	0.194084	-0.672952	0.994678	0.0333651	-1.98873	2.80255	1.78732	6.83559	-3.72595	-0.734768	-5.07616	-4.42284	-10.3473	-2.29574	3.16721	-7.28288	-4.3312	-1.65959	0.296749	-6.01792	1.49696	-10.5423	4.60036	3.76732	-6.23306	-3.77342	3.077	5.21981	1.60104	-2.84088	-1.52164	-0.701853	-5.29147	5.30185	-10.3628	1.25726	-9.21313	5.58418	2.40749	-0.653374	2.6002	-12.1873	-0.77812	0.348044	-5.33224	-3.60033	-4.08673	1.85472	-5.53133	-0.477192	-4.79081	3.98074	4.42112	-8.54913	-5.0787	-2.88011	0.161712	-0.81302	-2.47897	6.50263	-5.76807	-2.21185	3.67717	-0.663679	-6.56987	-13.5985	-0.522319	-4.72141	3.01809	-3.90276	-6.5065	-11.8845	-3.21248	4.89788	2.20609	5.41122	-9.84716	-7.11387	-3.92409	9.00348	0.659524	-13.0762	-2.436	-1.34835	-3.8646	-4.85392	-2.04562	9.24879	3.74426	-10.7042	-1.14189	7.85265	-1.48544	5.29817	0.469845	-0.61257	0.49588	3.92861	-3.7707	1.39882	0.274616	6.66503	-3.74218	10.3641	-0.696156	0.0734537	1.44691	0.636225	-3.72312	3.92149	-4.85355	-1.45306	3.20727	1.4796	2.02268	-2.21093	-9.41825	7.72953	-4.30765	-1.28279	3.42697	-0.0472457	7.72207	2.32113	6.85639	0.549817	13.0511	1.32102	-5.6497	-16.3267	5.17013	9.84598	9.2282	6.30485	1.30565	-2.44576	4.6594	8.88082	6.8278	-4.47168	0.0835145	2.49658	2.49039	-5.71018	5.00707	-2.83265	10.7547	4.67408	-6.74147	5.46121	0.624124	0.408499	-3.66356	-0.831157	5.44849	3.73854	3.80784	-0.253792	-6.93331	-4.00037	-5.98795	9.29799	0.123418	-2.34877	-0.927813	-3.53879	1.67729	13.8776	-4.47907	-3.51508	1.29017	1.45721	-3.51756	11.4433	-8.97565	8.18383	-6.06111	-2.43157	8.31226	2.75511	0.0137421	-2.66942	9.90422	2.84565	0.609305	-10.0436	-2.27967	-2.14022	10.3683	0.0156634	-2.65262	0.66243	2.51785	-12.5349	-2.45291	1.98082	-0.215684	-0.649562	-0.434408	9.2626	3.24456	-1.32734	5.81194	0.0372029	-3.77627	1.62753	7.45006	3.19891	-1.73758	1.48664	-1.74935	0.223235	-8.43947	8.71672	-3.44149	-3.36052	-7.12601	7.94736	-4.70539	-4.46917	4.33058	3.33581	0.190625	-2.26734	-9.37198	-1.62004	12.8191	2.77632	10.3852	-0.254255	4.22423	6.06119	4.53231	9.66143	-0.25859	3.79204	-5.63602	-2.42882	-4.16446	1.07016	-8.97313	-4.33274	-2.89428	2.6659	-1.37266	-3.29456	-0.265548	-3.17722	-1.45342	-0.167798	2.16572	1.49518	-0.456763	2.58076	-2.22011	10.2298	-0.0203831	7.74198	0.186747	11.9639	-5.36075	-9.01645	0.393491	1.21261	1.35182	3.44623	2.22612	1.43022	3.36359	7.09266	0.402178	3.87411	-1.10013	-0.644087	-0.213949	-8.33452	-2.54252	1.5537	0.196818	0.904324	-1.36603	0.319627	-1.33825	4.84711	2.66178	0.277446	0.523981	1.40611	5.60227	10.3382	-4.6597	13.2501	-1.51796
Z010E0120	8.19156	-7.56704	1.94346	-5.82272	0.68255	4.16318	-1.50647	-3.52228	5.06234	0.545272	-13.6932	6.37777	-7.75029	5.82483	0.0359588	-4.61067	-2.51669	-5.63555	-2.38632	5.07213	0.648109	-5.98012	-4.14584	7.77701	2.32922	-2.74872	-3.32739	-2.63579	7.32107	3.23889	0.0843427	-2.86555	0.875433	-7.8888	-7.62755	-6.95973	5.12391	1.39933	7.28509	7.44298	8.36936	-5.94255	-4.27027	5.88224	-1.42785	1.44601	-5.04904	-0.0477669	0.722276	0.179064	-4.25491	4.08032	-14.4575	4.67262	-4.13207	-0.986237	0.218369	-11.0274	7.79825	-5.24324	1.78255	1.05555	-6.08368	12.4091	-0.979133	-6.13068	1.34381	7.70794	8.67709	9.69522	2.12511	-1.06757	5.40679	-13.3411	13.563	-2.81462	-5.35694	-11.178	10.6227	4.11225	3.88451	0.184853	13.3869	-5.17064	0.687289	1.05953	6.76415	0.470615	6.31591	-3.12304	-4.81311	-1.87362	1.18015	-6.12785	-10.2685	-4.47819	7.68934	8.91206	-0.746631	-1.54341	-4.47011	2.03109	-4.32834	-6.24283	-1.01031	-1.87764	1.73537	6.42106	1.2791	7.93173	-5.55636	-8.87449	-0.65916	4.55529	-3.61389	-0.882684	-1.69383	-13.4663	-5.29132	-7.60607	2.08133	-7.94998	-5.02221	-6.12309	-6.76074	10.7183	4.00114	-4.62793	-1.82025	-13.5234	-4.75442	-2.49575	6.13318	0.715088	-2.42657	-15.491	-6.3569	4.28013	-3.84205	-0.214404	7.11286	5.55641	-12.9529	8.13332	2.10069	2.55844	2.33358	-8.31227	0.567416	-3.08567	-3.75404	4.50738	-6.46895	1.4856	-0.297532	0.150734	-0.370915	9.11152	-2.66852	-0.3378	-0.902929	-6.30965	4.87	2.79976	1.43348	-4.96323	2.51276	6.07143	-0.885553	7.11113	1.68514	9.03353	-0.471306	9.12393	1.4749	-0.0217884	0.966893	-4.26897	4.81761	-1.35121	-0.151125	-4.29373	-4.57456	-11.2908	-4.68045	1.6865	7.26679	6.3574	10.0856	6.38141	-7.96161	1.84211	14.431	-2.62545	-7.358	3.66827	2.97659	-3.4164	-3.49765	-4.82337	-1.04089	-1.08311	1.90423	4.86669	3.90802	9.15286	-2.15638	0.00324238	-0.436732	-9.86895	-8.99106	0.570324	-1.05269	0.834699	15.7507	-0.680923	4.56398	0.534423	12.1191	-4.93538	3.99648	2.92668	-4.65481	5.02342	3.43344	1.05128	7.16723	-6.45889	-0.365163	-5.7854	-1.96106	-5.67019	-3.02138	2.20725	-8.69607	-3.54085	-1.96583	-0.49376	-5.5509	2.3106	-7.67157	5.7801	2.4659	-5.21	-4.2213	-6.20341	-6.96991	0.934273	2.02122	-2.87884	-0.761939	-2.48907	3.7522	-8.23765	0.775833	-6.03778	3.65968	2.98275	0.900012	0.736231	-9.73498	-0.426859	1.17337	-2.64558	-3.70189	-3.53631	1.55858	-3.59127	0.862808	-3.1344	3.51048	2.82177	-6.94493	-3.35958	-2.62133	-1.23039	0.507253	-2.09915	6.31209	-4.83483	-1.01231	1.69424	0.152918	-5.22089	-9.78195	1.04274	-4.57469	-0.0466807	-3.24381	-5.8109	-8.78618	-2.42903	5.1249	1.91949	3.58793	-6.76996	-6.13245	-2.41895	7.67809	-0.186817	2.5381	14.8367	-7.12769	-0.749972	-0.694996	1.15856	-8.4305	-10.182	3.51052	9.01593	2.7875	-1.34145	4.56203	-0.00227868	2.42968	1.01194	3.6337	-2.78729	1.53887	0.0276466	5.96389	-1.64015	7.66765	-7.89287	-2.99138	7.27236	1.37288	-2.54197	9.10881	-5.30712	-0.996719	2.48518	1.68941	-1.38138	-3.15081	-5.63096	5.57121	-1.44882	-1.5111	2.89954	-0.688651	8.20367	1.31405	6.46189	2.44949	8.44055	-0.471058	-5.54847	-13.6486	3.99812	7.75003	7.67586	4.4367	5.20461	-4.49871	4.392	9.46736	11.5028	-6.68931	1.06796	3.32045	1.80437	-7.30083	6.78006	-3.0475	11.3347	4.68718	-9.1216	6.97671	-10.2589	-2.77768	-6.84666	-0.99554	-5.08549	-6.54985	-6.6238	-6.07882	5.40755	0.104448	9.78658	-9.68646	1.52726	-0.944177	2.93398	5.39135	-1.30127	-10.1447	3.81764	3.58214	0.80489	7.53486	-7.89783	17.7892	-12.7528	11.6575	-8.38834	-2.92182	11.4446	3.76389	0.208442	-3.66283	13.6205	4.14648	0.476903	-13.3749	-3.00114	-3.07488	14.3109	-0.165965	-3.22454	0.990128	2.90813	-10.9711	-2.26056	3.86939	1.69137	-1.66206	-2.98718	-7.3346	1.46284	-4.20786	-8.20021	-1.18813	5.5578	1.15883	-8.26594	5.2484	-4.42954	6.19204	-0.523626	-2.89646	-6.18671	7.22049	-4.71499	-3.57492	-6.32351	7.32671	-2.84392	-5.38118	3.35145	2.63298	1.00898	-0.99721	-7.59675	-2.06842	9.77251	1.46142	7.76774	1.15471	2.15124	6.40919	4.54689	7.35442	-0.245168	3.51034	-4.41281	-1.72413	-3.6094	1.20453	-11.3655	-3.84626	-2.80768	-0.592784	-0.570211	-7.37166	2.1235	7.79259	-5.42777	4.711	11.8772	-6.45156	-0.21895	5.60334	-9.16294	18.2004	-0.622981	4.90439	1.88403	8.50048	-3.24192	-6.91217	0.596417	1.22345	0.576952	-3.8836	-4.21203	3.46842	1.24611	-5.29477	-0.204708	-2.94963	-1.91023	6.96352	-2.14614	7.83784	2.24655	-1.4466	-4.19662	-6.76043	-1.68556	-3.50129	8.12931	0.555111	6.57631	-2.79657	-2.53164	1.19772	-9.09375	-4.7067	0.21811	-12.2281	10.6641
Z010E0121	7.65495	-7.27506	1.80046	-6.22282	4.27865	5.30254	-1.16468	-2.82044	5.65454	0.042004	-12.2649	5.8732	-7.25345	5.56197	0.0485001	-3.92294	-2.37403	-5.62905	-2.02637	4.77161	0.349437	-5.85526	-4.61351	7.35611	2.69917	-2.66687	-3.45603	-1.37525	6.26316	2.4747	-0.224631	-3.26956	0.767234	-7.34217	-7.57773	-6.37255	4.7391	1.17953	4.12683	5.62967	5.4542	-5.58362	0.617553	-10.0878	-1.33853	1.04628	3.53308	3.67019	3.6908	1.49907	-3.98427	5.62438	7.47043	-2.50233	-1.01525	-1.54806	-1.20355	6.38654	-3.59061	-0.502017	5.53885	-7.91926	2.68559	-10.1124	-0.362303	-1.2336	6.58519	-4.8479	-1.51712	-9.32394	-2.67918	1.19761	-2.96788	-10.6962	10.3272	-2.56258	-5.23917	-11.7642	12.4982	6.407	5.48228	2.25865	-6.19244	1.70504	-7.34389	-9.89109	0.881325	3.44396	5.36861	-2.61883	-4.5163	-2.77813	1.02214	-6.28719	-9.85369	-4.11035	6.98283	9.47753	-0.262723	-1.2817	-4.29831	1.9019	-4.4607	-6.16155	-0.558986	-1.36771	1.44663	5.67024	0.227745	7.56087	-5.86455	7.37399	1.52157	-1.67461	-4.82842	1.09333	-0.746402	11.188	6.47305	-3.75346	5.1192	2.78451	0.882687	3.6184	-2.18273	-2.6098	-6.24488	-4.47212	1.22837	-0.0266214	4.50178	-0.724328	1.06316	-4.06112	-3.41662	5.91226	-0.58944	-4.7743	0.849048	-1.13311	-6.16209	1.14157	6.70438	-2.41253	8.73015	-0.713356	-10.5888	3.53058	3.22175	2.04676	-1.83498	4.21211	-5.37914	1.68902	-0.556483	0.506266	-0.338683	7.88073	-3.02976	-0.0736369	-0.654145	-5.50556	4.85187	3.04871	0.763899	5.21546	0.306224	2.10497	-0.202086	-19.152	5.20772	-6.08854	-0.56695	-9.07727	0.119328	-2.83607	1.26081	1.94621	-2.83365	0.0637268	-8.51763	2.64527	9.18948	5.57675	-4.1467	4.99401	1.29418	4.90829	9.65473	5.73543	-6.9708	2.43727	9.54424	-3.1205	-7.58374	3.65009	2.96875	-10.563	1.22113	-6.50281	-0.544996	-1.89668	0.808872	-5.43328	0.39488	0.0190255	2.47958	-0.573927	2.32732	5.21033	2.74344	-3.19869	-3.24386	-1.2298	-6.60215	-7.98441	2.49889	0.402336	0.937062	12.0286	-4.41406	-4.19553	-3.62981	0.816617	8.0676	-1.29634	-7.94362	-2.72572	2.2299	0.178643	7.99514	14.6803	-2.73039	-2.3094	-3.45618	2.51618	-0.728565	-3.33306	9.15978	1.77882	9.56549	3.79032	-4.36884	4.05369	-0.462166	4.64536	12.1599	2.81952	-4.42758	-2.49398	-0.288943	-1.65858	4.09779	7.99079	0.754173	2.41067	-1.37653	3.50832	1.34923	0.243859	-9.06642	-0.305711	1.40411	-1.83186	-3.91702	-3.40643	1.47494	-3.00952	1.56632	-2.59869	3.28651	2.2939	-6.49353	-2.77936	-2.67904	-1.66246	1.12545	-1.89212	6.31222	-4.78386	-0.576595	1.13716	0.532894	-4.98442	-8.60185	1.60199	-4.56071	-1.20438	-3.08329	-5.68027	-7.84656	-2.19234	5.23439	1.92841	3.00389	-5.91436	-5.71039	-2.02542	7.25064	-0.336461	1.6666	13.8255	-7.25508	-1.41734	-0.501806	1.41271	-8.02836	-9.89745	2.53649	8.79083	-10.1919	0.441517	1.15829	-1.57852	11.0407	0.983961	-1.86943	3.92942	0.68161	-2.6942	-6.03396	8.70297	-9.96511	14.5067	-1.79419	-2.85394	-4.46834	5.96446	-10.9297	11.2414	4.64625	-0.41818	-2.77955	1.43785	0.857522	14.6812	-8.99342	10.0601	0.0456517	-1.38755	-2.67601	9.65056	-1.94416	2.48321	2.44666	-2.24261	-1.22808	-5.58387	-12.7841	3.49767	6.6974	7.401	3.91916	2.57903	-1.90045	4.78229	9.69746	-5.50723	0.0694865	5.96409	-2.41802	2.65362	-2.92985	3.74849	-3.65499	-3.95798	-7.32234	-1.45381	-0.488856	7.84742	0.489407	1.24236	-2.86491	6.13136	4.91521	3.15405	-0.466813	-4.96466	-4.3104	-1.53274	-9.10558	0.998359	-1.30184	2.434	6.13662	-1.74919	-9.47945	3.63089	2.6684	0.931517	7.91048	-8.4446	19.2391	-13.4301	12.7159	-9.34233	-3.12991	12.456	4.24339	0.179111	-4.0479	14.6974	4.61554	0.461462	-12.4838	-3.73831	-3.46464	-6.08497	-2.88593	-4.95471	1.87265	-8.17115	0.963914	-4.25291	3.07601	4.90755	1.7264	0.441553	-6.47108	2.26195	-4.51694	-7.35686	-1.16129	4.75659	1.26401	-1.68224	3.78467	-4.97708	4.54405	1.78452	-1.2612	10.7817	-4.84145	1.80411	-1.30017	-1.87411	2.5737	0.299694	-4.22558	3.20116	2.55953	1.17468	-0.692343	-6.88769	-2.19855	-10.1219	-1.84595	-6.347	2.65618	-5.9654	0.927863	0.250367	0.721674	-2.14961	1.31173	-2.85472	0.555805	-3.84286	1.55929	-10.0998	-3.35297	-2.22453	-1.16689	-0.41133	-7.493	1.9533	-12.7668	-1.52113	-7.4623	-2.72953	2.02585	-2.06516	-1.50143	8.95731	-2.34895	-7.70851	1.06999	3.52582	6.75236	-2.61133	-5.97451	0.853912	1.20161	1.39757	-2.75359	-3.8705	3.44549	1.29075	2.12812	0.318301	0.820651	-3.28663	2.79801	-0.679786	-14.6492	-3.2203	2.37951	-0.511025	1.19551	-2.18713	1.01594	2.21879	1.39785	1.70827	-0.799176	-7.43392	6.95763	5.69005	9.3702	-4.5745	7.11682	2.10057
Z010E0122	8.3965	-7.86168	2.3119	-5.82924	-2.65746	2.69096	-1.01783	-3.0966	-6.82968	-4.08721	16.4482	-4.52258	9.56733	-4.00127	1.17895	5.29178	-0.613779	-4.71489	1.21698	1.9233	0.628958	-6.32851	-4.34139	8.24855	2.54772	-2.66181	-3.48504	-2.67547	7.8718	3.32795	-1.09096	-5.52625	0.666625	-3.8069	-7.82582	-7.46821	5.33999	1.50742	7.51907	8.00082	8.69123	-6.03522	-4.32546	6.27594	-1.50962	1.55326	-5.16788	3.62717	5.36631	0.703496	-3.60017	5.89813	7.69468	-3.06378	-0.526398	-1.17483	-1.1282	8.69639	-4.69571	-0.13455	5.28316	-7.7318	3.33072	-11.0599	0.202449	-1.06507	6.68887	-5.17503	-2.81336	-10.3349	-2.59784	1.58112	-2.64061	-8.37855	9.73005	-1.51934	-2.81013	-1.48466	1.30194	3.01351	4.91556	5.50258	-7.73303	2.57721	-7.56185	-10.0787	0.0170959	3.39399	6.91774	-3.45092	-4.96061	-1.61333	1.36911	-6.09235	-10.3947	-4.57712	8.2042	8.75903	-0.786043	-1.80685	-4.54696	1.46001	-4.98859	-7.58245	-1.03641	-1.84405	2.22775	7.05684	1.2598	7.89425	-5.94804	10.1432	1.73824	-2.51859	-7.03709	-0.874637	0.935533	10.7002	7.26677	-4.10884	3.26814	1.77195	1.13309	-4.27797	-5.51258	9.24149	3.10763	-3.96382	-1.13513	-13.114	-4.52763	-2.23257	5.97978	0.448456	-2.30549	-14.8564	-6.11859	4.11826	-3.67826	-0.322204	-1.97739	0.647095	-2.78755	-2.86624	3.08963	0.139053	-3.58931	5.32476	4.23833	3.08224	-1.39309	4.12022	-6.8452	1.42336	-0.306241	0.141983	-0.405365	9.40799	-3.27508	-0.349383	-1.11947	-6.50779	4.88669	2.60219	1.58749	-5.20371	2.60734	6.01369	-0.86429	-12.9136	5.73549	-3.15217	0.761446	-8.58962	0.0646382	-2.20766	1.39499	2.08831	-0.399338	0.460103	-6.6396	-2.45483	0.371824	-12.0008	-4.48352	1.39484	7.60486	6.39859	3.22828	4.17665	-1.39464	4.7866	14.9169	-2.46967	-7.34096	3.20882	3.28231	-11.6259	2.41319	-5.88277	-0.599792	-2.06004	0.812291	-5.98824	-0.233305	-1.08545	2.73862	-0.422259	2.31606	6.50737	3.86466	-3.22838	-3.13874	-1.4178	-8.68628	-7.6848	1.72417	0.283205	-1.0513	12.4919	-4.61448	-4.71675	12.2465	-1.86612	-3.51161	1.75912	-12.6426	2.31743	3.05274	1.72357	5.59543	12.7872	-2.51339	-1.94589	-2.70632	2.08997	-0.634885	-3.10572	8.66026	1.71133	8.35454	3.33221	-3.8559	3.71394	-0.308671	4.3847	11.0744	3.11816	-3.73253	-2.62953	2.09205	11.8445	2.08781	-6.7845	1.26763	-5.1703	3.58779	3.24208	0.725293	1.09276	-10.1238	-0.433571	1.03273	-3.08043	-3.87985	-3.62184	1.60052	-3.87669	0.918255	-3.36643	3.56519	3.04645	-7.22416	-3.60581	-2.75571	-1.04985	0.450268	-2.14332	6.40817	-5.13073	-1.09298	1.94027	0.163228	-5.55501	-10.3483	0.930621	-4.55951	-5.55207	2.01268	-2.71853	5.59468	1.22898	3.36043	1.12144	-11.4077	11.9788	0.851078	3.90883	-4.51765	-1.54013	-15.1146	-14.6486	-2.25398	-6.7645	1.20234	-0.545921	10.4252	4.6284	-13.5286	-1.47754	-12.4243	0.466402	-2.71618	-1.36072	9.67345	0.646689	-1.78883	3.45384	0.658308	-2.54702	-5.73337	7.72097	-8.81922	0.528341	-3.54769	5.11022	-1.62718	2.91494	9.50944	-5.79119	-1.1624	2.63279	1.76285	-1.28748	-3.19741	-6.23036	5.89235	-1.61494	-1.50491	2.91281	-0.469975	6.73216	1.4498	5.616	2.59942	7.87177	2.51646	-0.431996	3.00337	-2.96114	-5.12234	-7.77765	-3.81903	2.72668	-2.82263	6.58654	13.4357	10.8752	-6.36754	0.979711	3.29885	1.77294	-6.75872	6.63171	-3.06453	2.22322	-3.012	-6.84521	3.56914	8.24614	0.591992	1.75054	-3.03392	6.8372	3.64882	1.316	-3.03718	-4.37479	-5.26143	-3.11324	-10.5064	1.37169	-0.769237	3.20803	4.90542	-1.65624	-10.5066	3.83088	3.84374	0.728978	7.51322	0.460528	7.77801	-5.63244	11.119	-8.28108	-2.96377	11.0143	3.7746	0.155697	-3.5856	13.1213	4.12556	0.487465	-12.9448	-2.9645	-2.85438	3.42596	-2.3445	-2.31515	4.93894	-3.6939	-7.82692	-4.44235	3.22325	1.97265	1.02686	4.95614	11.4934	5.06453	-2.3876	8.05378	-0.39957	-5.47301	1.75518	-5.1657	4.60836	-3.87955	3.84315	-0.851017	-3.37489	-7.18071	8.23578	-4.14592	-4.53454	-4.87438	6.83976	-2.57011	-5.001	-3.54157	-0.230017	2.23856	2.09537	0.579925	-1.15332	0.566766	1.60144	-2.46797	-3.12212	1.77683	3.14654	1.54261	-1.71983	0.184608	0.189969	1.33295	0.210911	-0.182079	0.340659	9.39425	1.47901	3.05958	-3.05885	1.12287	-2.53818	-1.85065	-12.6987	-1.4626	-7.45266	-4.41488	2.87856	-2.61936	-0.391439	9.33641	-9.29976	-8.99983	5.18816	1.6725	9.34702	-3.46076	-7.25726	0.681393	1.19941	0.438932	-4.40804	-4.28939	3.57163	1.20569	-5.77538	-0.32855	-2.98458	-1.71354	7.0049	-2.10164	8.42733	2.2488	-1.46489	-4.13587	-6.73427	-1.7064	-3.56501	10.0831	-0.346225	7.12632	-3.76482	-1.94767	-1.24346	5.66346	9.74316	-4.66655	9.23611	0.791084
Z010E0123	-9.18516	5.5575	-4.13995	-2.29131	-10.1624	-8.75154	4.42186	2.53908	-7.65092	-3.14395	13.8032	-3.60081	3.21666	0.811237	2.71914	3.79795	-3.19058	-6.10733	-3.6425	5.78011	1.49198	-7.28771	-4.47992	9.79654	2.38255	-2.71805	-3.78472	-4.58247	9.64752	4.36073	0.801589	-2.17284	1.06839	-9.09397	-8.15368	-8.63208	6.17964	2.08462	7.50124	8.87035	9.70207	-6.36577	-3.51236	8.13613	-1.05461	1.15845	-6.29322	3.76054	6.91553	-0.460732	-3.17582	6.16904	0.617889	0.710454	-1.8197	-2.87834	-2.71146	-6.3646	4.87144	-4.86157	0.953216	1.06501	-3.27341	1.09332	1.19415	-1.06365	-0.972436	-2.16771	1.61994	8.57903	2.64929	-0.34203	5.65623	-9.23266	10.4525	-1.84245	-4.23356	-7.7355	6.94892	7.67487	3.8784	2.46348	7.03724	-4.15246	-2.44577	0.712977	2.83199	-1.21269	-11.8558	2.3782	1.30294	-4.77618	-1.48376	-1.20249	2.24724	-3.08414	2.63917	7.69679	-1.59194	-0.313627	-0.433112	1.49396	-5.99044	-9.39799	-1.33422	-2.24507	3.25615	9.01497	2.60342	8.13445	-6.04168	12.0119	1.80101	-4.18604	-7.0888	-1.84164	1.80794	12.7487	7.61541	-2.37922	3.06156	3.90366	1.77097	4.19105	6.64758	-10.457	-9.18384	-0.370063	2.44726	4.85354	6.08049	0.345308	-1.42163	-3.98691	-3.49522	10.8204	1.54709	-6.24863	2.46002	-1.14587	-8.8063	-1.03676	8.40082	-2.06388	8.55856	-2.07184	-11.3809	-2.01911	2.0033	3.66145	0.358325	-0.063061	10.1592	-0.804173	-1.24868	1.66718	0.621514	-10.4884	-0.290672	1.17523	1.36416	11.3723	-1.56997	0.825552	-2.1706	-3.48688	2.8057	4.39036	0.0890705	7.87682	1.52022	9.41455	-0.299422	9.97449	1.46334	0.939123	1.22593	-4.27284	2.74341	1.35214	-0.105966	-4.37853	-3.74233	-11.026	-1.78455	0.783681	6.97183	4.05856	-9.85588	-4.23219	5.63676	3.67921	17.4386	-1.4679	-7.40277	2.25043	4.11404	-13.3502	4.0111	-5.15237	-0.470012	-2.45704	0.645121	-6.58237	-1.15113	-2.53309	3.14048	-0.509849	2.43692	8.05183	5.36518	-3.41059	-3.03153	-1.36866	-11.5202	-7.54339	1.12585	0.118147	-3.83226	13.4107	-5.09847	-5.51934	-0.143573	-1.26389	2.74734	0.624404	-9.59413	1.70217	2.07964	1.33512	4.53036	9.5518	-1.84417	-1.2039	-1.8874	1.59834	-0.435233	-2.30382	8.85423	0.868386	6.40662	2.36776	-2.97853	2.67938	-0.0482175	4.89791	9.49446	2.18677	-2.94109	-1.95816	-0.435791	-6.30469	3.21021	-9.85283	1.11698	-8.26564	5.08361	2.30419	1.64977	-1.84959	-6.297	-0.404593	-0.283234	-3.91834	-4.84813	-3.44351	1.24717	-5.08364	-0.0763188	-4.35704	3.74318	3.98106	-8.15316	-4.57261	-2.89356	-0.141276	-0.348543	-1.97643	6.6126	-5.46045	-2.18291	3.28426	-0.720548	-5.83956	-11.6298	-0.737586	-4.76402	-7.61623	-0.171404	1.50976	9.06926	3.09155	1.82054	1.09338	-10.1146	10.184	0.236059	3.10259	-3.84752	-1.03781	-8.93636	-6.64271	-4.09986	-3.13319	0.108103	-1.22545	9.66836	4.14926	-11.4453	-1.15899	-9.36886	0.30121	-1.84792	-1.19115	7.74954	0.510112	-1.4585	2.86997	0.465101	-2.40266	-5.38685	6.47617	-6.87206	11.6789	-0.447322	-2.0334	-3.18287	3.9094	4.29359	-6.03531	-2.06458	2.41852	2.72854	1.83231	-2.39991	-8.474	7.19225	-3.37463	-1.3213	3.31652	-0.250014	7.73324	2.06326	6.70716	0.901477	11.8502	1.11181	-5.72375	-15.8995	5.29273	10.119	8.81337	5.80183	2.44688	-3.97201	3.30494	6.77161	8.07837	-5.18931	0.415843	2.61092	2.21167	-6.02628	5.42333	-2.87969	10.8537	4.67979	-7.23912	5.9042	-9.48605	-2.50456	-5.82446	-1.03522	-3.95361	-6.61746	-4.99153	-4.88034	4.15612	0.484013	7.62707	2.61952	-0.0317647	-1.54118	4.09285	-1.05388	0.448748	-11.785	4.11132	5.52344	0.433931	6.75219	-1.93938	8.55688	-6.0005	9.06903	-6.63691	-2.4444	9.11342	3.02102	-0.0611505	-2.93283	10.756	3.15484	0.566315	-10.8119	-2.33736	-2.36264	11.274	-0.0541724	-2.88447	0.679078	2.63658	-13.3371	-2.69273	2.33652	-0.127655	-0.597881	-0.306612	9.89414	3.85477	-1.55264	6.49743	0.0514533	-4.401	1.76519	12.9541	1.42159	-1.94633	-0.196189	0.694578	1.26419	9.26551	-3.74362	2.54845	-3.33704	-6.93095	7.64954	-4.53192	-4.59722	4.21079	3.37025	0.33997	-1.79673	-8.83847	-1.59114	12.0052	2.49297	9.6034	0.0147024	3.73519	6.26291	4.45153	9.05139	-0.18517	3.70765	-5.23951	-2.16516	-3.9986	1.14305	-14.7431	-5.12003	-4.03738	0.87059	-1.47747	-6.9377	2.54595	-13.8828	-0.441311	-9.48441	-6.78235	4.45525	-1.84264	-0.769259	10.5994	-12.3762	-8.75626	-5.6646	4.60247	-10.5004	6.60567	5.1433	2.69409	-0.35688	7.53073	7.90965	2.36001	-0.091373	-0.563905	6.70748	0.856022	3.98332	-1.28499	-0.642635	-0.315736	-9.52985	-2.63022	1.69526	0.0880427	0.972916	-1.44439	0.495472	-12.4132	10.8891	0.817749	3.33396	1.6408	5.18937	1.89156	5.97765	-3.30261	-5.52503	0.115628
Z010E0124	-10.1857	6.16412	-4.68092	-2.85579	4.3564	6.26892	-1.44007	-2.28101	5.47787	0.695551	-14.5916	6.691	-8.21486	6.18667	-0.0491929	-4.77715	-2.9365	-6.23538	-2.85182	5.34981	0.467989	-6.22911	-4.52788	8.55872	2.66091	-2.95077	-3.62142	-2.90027	7.95245	3.55973	0.215611	-2.87548	0.869409	-8.18669	-7.98446	-7.62667	5.4379	1.59889	7.80766	8.13956	8.76224	-6.1087	-4.50882	6.5135	-1.71418	1.54285	-5.30045	3.80958	5.49025	0.679928	-3.65825	5.85179	7.87207	-3.14819	-0.525962	-1.14918	-1.1747	8.74886	-4.74673	-0.139463	5.37158	-7.76885	3.30483	-11.1673	0.298472	-1.04629	6.62734	-5.15681	-3.07904	-10.5306	-2.59648	1.68846	-2.65028	7.48024	-1.34358	-4.06465	5.11185	-0.369962	2.80744	2.4561	3.68868	4.88311	-7.88703	2.61151	-7.62483	-10.0853	-0.0458369	3.40505	7.24722	-3.5425	-4.97829	-1.61976	1.25606	-6.02522	-10.3228	-4.68859	8.4232	8.79486	-0.781192	-1.9562	-4.59706	1.56956	-5.00616	-7.80157	-0.919981	-1.95251	2.21183	7.25784	0.90898	7.47786	-6.09289	10.1621	2.00426	-2.80435	-7.07421	-0.850762	0.817991	12.6343	7.4436	-2.71066	4.73123	4.11734	1.43195	3.83814	5.40606	-8.72555	-8.43152	-1.06023	2.07354	3.18981	5.51594	-0.110522	-0.241223	-4.35786	-3.76905	4.18016	-0.0412419	-4.21512	1.41289	-2.34286	-6.84023	-1.20709	-15.5325	9.31506	1.75334	3.01118	4.18053	-7.22708	3.17071	-0.500379	-4.02227	4.79334	12.3548	-0.473633	-1.52619	2.26067	0.990407	-12.6331	-0.0930571	1.83844	2.12421	12.9409	-1.50182	1.2712	-3.45537	15.616	-7.06119	-5.35657	-3.68152	-6.58339	2.32977	-0.78835	-2.60988	-8.34847	0.0405736	-2.12432	1.41565	1.95837	-2.15715	0.524053	-7.17128	2.20328	8.22892	15.5212	-3.85027	6.92689	-4.66807	2.18972	-12.228	-6.96487	9.36124	4.47857	15.0879	-2.41639	-7.32868	2.97572	3.38546	-11.8042	2.52012	-5.77884	-0.607736	-2.06869	0.728571	-6.14052	-0.221222	-1.05854	2.78374	-0.438619	2.38069	6.67467	3.75361	-3.3893	-3.27324	-1.40933	-8.81568	-7.8784	1.94374	0.459423	-1.10911	12.5901	-4.65555	-4.62841	7.40667	0.993443	0.651539	-0.0582395	7.89132	-6.00119	-0.690025	-4.79354	-1.30184	3.67576	-0.402919	2.3249	-5.0068	-0.113663	-3.92312	-3.9273	8.79359	1.34232	8.10675	3.2515	-3.71443	3.63472	-0.253908	4.49756	10.9194	2.58433	-3.73626	-2.34058	0.490074	4.98492	1.09486	-8.82391	0.918687	-6.59634	3.97374	3.29534	0.756839	1.20846	-10.2653	-0.417578	0.976242	-3.18335	-4.00345	-3.7055	1.62688	-3.92042	0.917979	-2.86834	3.14878	2.6451	-3.69276	-2.08634	-1.52434	-0.792191	3.17167	0.00100658	3.36349	-4.38751	-0.640466	0.735374	-1.96566	-1.01431	-0.695805	3.42131	-4.03964	-7.69124	-0.160236	1.40553	10.4274	2.78411	2.02328	0.405429	-8.9608	7.13931	-2.20647	0.399096	-2.83164	-0.0213463	-7.46101	7.22596	-5.05081	-1.47389	-6.24588	-0.699258	10.3798	4.50035	-13.3207	-1.59123	2.56274	-1.2586	4.16053	-0.536931	1.90192	1.10777	3.68913	-2.85972	1.50241	-0.0856312	6.3242	-1.96909	8.03818	-8.42749	-3.01461	7.19658	1.33125	-3.11904	9.63244	-5.98422	-1.16493	2.73992	1.85841	-1.2873	-3.14387	-6.19643	6.09627	-1.74635	-1.46119	3.0121	-0.598963	8.37505	1.2966	6.42231	1.91771	9.36471	-1.13674	-5.89906	-13.8615	3.59627	7.04541	8.32648	4.8952	3.01962	-3.04577	6.27641	12.9807	10.706	-6.38375	0.89864	3.35882	1.61004	-6.3972	6.62189	-3.08641	10.5899	4.44435	-8.4289	6.58455	-9.31222	-2.49476	-6.42394	-0.724515	-4.43718	1.37845	-0.393097	-4.83565	-3.52257	-6.99196	-3.11232	-8.45121	1.34572	-1.01315	3.36969	4.17402	-0.279106	-10.6002	3.79607	3.86463	0.687428	7.50312	4.70106	0.45649	5.5037	11.4704	-8.69768	-2.70877	10.9284	3.86451	0.0242621	-3.61033	12.9521	4.19738	0.473279	-12.8021	-2.88245	-2.74615	13.7599	-0.427627	-3.36275	1.00303	2.9829	1.74959	-2.35676	-0.401114	3.15393	-0.0337488	-3.19481	-7.63702	0.906383	-4.14517	-8.5808	-0.914281	5.83879	0.900174	-9.25673	5.41233	-4.48267	6.01012	-0.537597	-2.84067	-2.61916	1.74365	0.913898	-3.63247	-6.53513	7.68455	-3.30478	-4.95076	3.79259	3.00156	0.706745	-1.39913	-7.65831	-1.97853	-3.44273	-0.31507	2.22902	3.71207	-5.11442	1.74435	0.876945	-9.48718	-4.15136	-0.786752	4.96224	2.2791	-0.133205	0.558578	15.0082	3.90432	2.98047	-4.2422	1.57036	-0.590668	-1.4446	7.53824	-5.49801	5.84782	10.9905	-6.06887	-2.21114	5.53796	-8.70044	17.3778	-0.406307	5.26223	1.71492	9.45618	-4.23151	-7.53683	0.842604	1.11562	0.462989	-4.4904	-4.35328	3.64719	1.19037	-5.8024	-0.251754	-2.96463	-1.56548	6.67009	-2.17033	8.52517	2.24445	-1.4411	-4.10638	-6.68104	-1.70622	-3.53445	7.36341	2.5887	5.66662	-2.65955	-1.56751	2.91341	-8.43717	-3.94757	-0.274389	-11.5081	9.50792
Z010E0125	2.17022	-6.41335	0.0521784	-4.81122	-2.34542	-2.28363	2.08358	2.28998	-6.74752	-3.09504	12.6153	-3.17642	9.3718	-4.48916	0.623798	4.20589	5.61291	0.850522	4.33117	-2.79633	-2.11935	7.45549	0.508019	-4.17848	-0.0111737	-0.62121	4.61902	4.01706	-7.10673	-2.33068	3.00956	-0.486804	0.995753	4.02897	7.18774	4.98905	-2.42618	-0.939818	-7.49782	-3.97657	-3.12832	1.56919	4.58381	-9.26111	-1.87629	1.48924	5.61431	0.499416	4.92661	2.29076	1.20876	3.21486	8.59172	-4.20063	0.227095	-0.576468	-1.131	12.3554	-6.44786	0.366458	5.14294	-7.50579	4.23218	-12.7208	1.11915	-0.76368	6.86426	-5.45981	-5.43989	-11.8672	-2.17515	2.51032	-2.35618	6.80459	-1.69117	-2.28327	5.04171	7.7264	-1.81126	-4.99831	2.34293	6.88695	11.5526	-6.12763	1.35704	2.12156	4.35623	0.1696	-10.7942	1.78667	1.10265	-4.47334	-1.03763	-1.17548	2.11683	1.52366	-7.57193	3.35312	3.19639	1.64943	0.794991	3.16876	4.06998	6.93739	0.873357	1.94081	-6.36765	-6.1856	-3.59722	0.427653	1.70638	-11.6334	-1.0575	4.61076	0.0143623	2.56339	-2.35903	-10.5892	-3.30005	-5.96001	1.16409	-5.63943	-3.8313	-4.69469	-4.64886	8.5218	3.24854	-3.35124	-1.48899	-10.7868	-3.416	-1.1584	4.69975	-0.206427	-1.82966	-11.1583	-4.61046	3.09424	-2.63387	-0.67035	4.33818	3.94774	-11.2348	7.21053	-0.104692	0.786115	1.97035	7.86076	7.65718	3.92214	-0.350596	3.28068	-9.34632	1.16417	-0.0754858	-0.0622815	-0.617603	12.4229	-3.80961	-0.780791	-1.76072	-8.1587	4.82087	1.698	2.89648	-6.42359	4.32298	7.55546	-0.14277	-4.9742	4.45054	2.99018	1.42622	10.9902	1.19004	1.50102	1.24779	-4.3609	6.31372	-0.795926	1.88743	-5.47838	-6.87765	-15.5643	-3.02038	-0.60284	9.47242	6.10833	12.6675	8.24383	-11.3247	0.668361	16.7309	-2.04249	-6.49595	0.504449	4.36168	-13.6448	4.5317	-4.61677	-0.770731	-2.27678	0.644487	2.48552	1.31117	4.7947	-1.52143	-2.02286	0.94437	-6.94232	-7.38073	0.103372	-1.26281	0.423195	11.7601	-0.18322	3.14319	0.134164	8.46741	-3.96444	3.64043	2.39123	9.70197	1.94675	-5.99818	2.33851	-8.68324	1.28543	1.77351	1.26249	4.48039	0.872891	-1.04304	0.925159	-3.24859	-1.34746	2.55563	-0.119445	-2.83114	2.71559	-6.36669	4.91442	1.57213	1.11018	-3.84996	4.17414	9.01156	2.2506	-2.67117	-2.14006	2.80621	7.94892	1.37672	-6.7829	1.60355	-6.90626	4.96981	3.11044	-0.0699484	2.7417	-12.092	-0.545511	0.306869	-5.31696	-4.23133	-4.14573	1.85511	-2.40252	0.989964	2.75517	-1.50766	-1.98963	2.17375	-1.07555	-1.00813	-0.0872719	0.704859	3.20478	1.48522	-2.14325	-1.02126	-0.0290399	-3.07686	-4.19299	-7.41317	2.73042	-4.81964	-7.78981	-0.648228	1.34048	9.42427	3.27466	1.24828	1.60061	-10.0018	9.25701	0.312992	2.51105	-3.45478	-0.607837	-13.3239	-11.9536	-1.38584	-4.74765	0.320742	-1.50453	9.05218	3.55631	-10.5012	-1.60902	7.14926	-1.19638	5.32922	0.31235	-0.380488	0.757575	3.84856	-3.54984	1.43635	0.35074	4.56618	-5.60652	5.76323	11.3722	-0.579741	-2.1878	-3.60821	3.37515	-8.20667	6.45961	2.87111	0.205998	-1.86138	1.5996	1.80475	10.0401	-6.14664	6.4239	0.215391	-0.759505	1.54051	-4.32429	-2.45095	-1.48637	3.4316	-7.58072	1.10352	-5.99582	-17.0339	5.62257	10.5379	9.87423	6.46263	-0.229123	-1.93968	-5.87137	-8.08491	-11.0483	2.17492	4.80134	-3.46554	3.16728	-0.154649	1.74973	-3.49315	-0.762583	-2.77687	0.365962	-1.68723	-8.4534	-2.64063	-5.74828	-1.13994	-3.27108	-5.89151	-4.08688	-4.05385	3.5385	0.415575	7.68304	12.9537	-0.160355	-4.10207	1.14073	-7.53901	4.30372	-3.55154	0.696345	4.17942	0.824555	1.39944	-5.75443	14.5273	-10.3873	-9.26531	3.5562	-0.0296032	-9.41012	0.80676	-1.77876	1.54298	-9.33613	1.4572	-5.79475	7.14894	-1.16992	0.744668	-10.7829	-3.03495	-4.49489	1.6025	-8.48321	11.7815	-3.33917	-1.40994	4.58913	1.69082	1.26153	-9.41437	-1.17739	-3.57912	-10.4902	-0.533208	7.5129	0.306381	-6.6523	2.83432	-3.55704	2.88219	0.632503	-0.241831	9.01525	-2.22199	1.0807	-3.60811	-7.2078	8.48149	-4.65058	-4.07479	4.70196	3.62124	-0.0253055	-2.63378	-8.84169	-1.72112	13.0115	3.28548	10.0222	-0.53936	3.32929	6.31814	4.63004	9.41873	-0.438456	3.87986	-5.95065	-2.77434	-3.95759	1.22345	-16.2563	-5.32016	-4.64763	1.3733	-1.30374	-6.47663	2.33717	-14.6168	-0.328682	-9.69944	-7.37371	5.29201	-1.87401	-0.830664	11.2851	-13.2019	-8.22284	7.48722	0.854066	11.7918	-5.83384	-9.43724	0.768748	0.99772	-0.726205	-7.56888	-4.28396	3.75586	1.64341	-2.18184	-0.805884	-0.612344	-1.77357	3.04993	-0.503835	-8.8976	-2.75872	1.79829	0.138672	1.10837	-1.67763	0.423406	-11.4272	10.79	1.03691	3.5632	2.05454	4.97827	-8.58718	-3.3842	-0.124573	-7.87496	7.6357
Z010E0126	1.47351	0.808906	1.15014	-2.57376	6.90986	9.10756	-3.37215	-4.4204	3.99283	1.24494	-18.3349	7.6416	-1.97838	5.67331	1.92352	-1.62328	-2.02706	-6.20834	-2.83646	6.02964	1.85059	-3.88337	-2.82451	6.16824	1.17366	-1.6835	1.85838	-1.64844	0.253079	0.639004	3.99203	0.577911	1.79398	2.5678	7.24305	4.77776	-2.24427	-0.834378	-7.80339	-3.85446	-2.86976	1.53192	5.06758	-8.82125	-1.60354	1.24823	5.31843	-9.64743	-7.37814	5.09584	-0.322508	-0.890452	-13.5694	3.23676	-3.16809	-0.130959	0.186818	-5.78275	5.28649	-4.48402	1.44952	1.4142	-4.7314	10.17	0.318396	-5.86813	1.5344	7.18389	5.15963	7.80267	2.73918	0.113679	5.82703	10.5785	-3.47503	-2.63472	2.02974	-6.94482	6.7687	2.52689	3.00508	0.185001	11.038	-5.71555	1.3892	2.02755	3.94614	0.128378	-10.4449	1.55938	0.919768	-4.07103	-0.919494	-1.14459	1.86663	1.4612	-7.31855	3.13063	3.33915	1.76797	0.301864	3.15227	3.74879	6.49096	0.771154	1.87597	-4.69945	-4.88518	-1.89926	0.887307	2.53743	-3.90054	-0.424755	2.13257	-0.469229	-0.582706	-0.240939	-10.2346	-3.2516	-5.47344	0.994945	-5.25606	-3.58019	2.93436	7.22334	-9.12372	-8.06119	1.56923	1.7418	-1.52963	-1.19233	-0.238263	3.34252	-1.90934	-4.24448	7.05666	1.11549	-3.92762	3.59559	0.301564	-9.88102	-1.57983	-13.8852	9.61634	1.45707	2.16148	3.54375	-13.7938	-0.287763	-1.15696	-1.60329	0.388131	9.94742	-0.82825	-1.65968	1.72392	0.311401	-8.98268	-0.575997	1.36325	1.53932	10.5626	-1.48641	0.312786	-2.1159	14.6306	-4.63135	-3.88308	-3.03838	-7.31532	2.19884	2.18293	1.93926	10.8816	1.24791	1.63503	1.30428	-4.23105	6.34258	-0.344749	2.40787	-5.65015	-7.27322	11.6297	-1.83895	4.44284	-2.55315	1.52647	-10.2608	-5.07795	6.22166	3.0292	18.8766	-1.06667	-7.35071	1.23974	4.59397	5.63584	-5.89682	-1.86766	-0.738816	1.13783	0.974979	3.20092	2.56521	6.75731	-1.48182	0.384538	-0.337142	-6.54792	-6.77263	0.165131	-1.12434	0.391231	10.8952	-0.065655	2.86583	0.121026	7.58714	-3.74337	3.51003	2.0243	9.11954	1.68386	-5.72596	2.21011	-0.923387	-1.47824	3.85509	-2.71508	-1.22647	-9.98651	-1.72878	2.95018	-7.46707	-3.68287	-1.78717	-0.375233	-5.59798	0.522315	-9.63317	4.12258	4.01926	-5.85822	-2.91672	1.91322	3.69468	1.7361	-2.4197	-2.13044	0.0860318	-3.14479	5.17116	-10.8427	1.39277	-9.63897	5.76934	2.68003	-0.399698	3.15349	-12.4253	-0.527685	0.201583	-5.7216	-4.00016	-4.19674	1.8959	-5.78254	-0.0536213	-4.95411	3.94564	4.56961	-8.83833	-5.23213	-3.16034	0.298112	-0.604623	-2.76639	6.94205	-5.97995	-2.14651	3.75863	-0.480535	-7.07087	-14.0652	-0.493856	-4.72307	-3.69373	0.397338	-2.79945	5.22812	0.195114	3.75862	1.52423	-9.67074	8.87223	0.0275707	2.35599	-3.23575	-0.592405	-10.0982	-9.14829	-1.83137	-4.88686	1.94318	-1.26611	-10.2316	-12.2173	7.35552	9.21682	-8.07907	0.434857	-2.47666	-0.781651	6.7451	0.259433	-1.51014	2.56869	0.521406	-2.40969	-4.89865	5.71608	-6.29996	-3.10052	-2.23014	5.99178	-0.706208	0.798327	5.43059	-7.91804	-0.588309	2.36402	3.07088	-2.09677	7.73777	1.3534	-5.54903	0.461106	-0.908104	1.48859	1.31783	6.94188	2.39484	6.73022	1.15845	11.0806	1.71319	0.758121	7.02763	-4.63322	-8.23204	-6.02047	-1.92433	-0.551401	-1.79228	-6.23053	-9.02643	-11.4362	2.56833	4.62961	-3.64965	3.48168	-0.294078	1.34689	-3.4054	-5.02917	-7.74185	1.99166	-2.88881	9.41198	0.764601	2.89276	-3.31847	8.46576	5.07009	6.25094	1.64588	-7.26174	-3.71961	-5.57904	10.4468	-0.315249	-3.11665	0.0346864	-3.67259	1.10592	13.1297	-4.43526	-3.48052	1.44818	1.42667	-5.51777	13.6537	-10.0556	7.82594	-6.53128	-2.52441	-5.7214	0.98885	-4.32099	1.86046	-9.73729	1.07973	-5.76475	7.72399	-1.03134	0.793645	-11.5482	-2.81159	-4.24856	1.49421	-8.64212	12.3715	-3.05781	-1.75962	4.55223	1.7645	1.15892	-9.92046	-1.57917	-3.38745	-10.9563	-0.614468	7.97754	0.303126	-15.8495	5.34042	-4.07892	5.1581	-0.829048	-3.4808	8.48024	-3.39919	2.7444	4.883	8.40894	-5.73777	6.66166	-4.72758	-6.38347	-3.04106	2.15091	3.15563	4.44155	-0.505271	-8.32131	-1.26538	-4.37318	0.036979	-3.26236	0.707667	0.776049	-7.33771	-4.22169	-0.503995	3.72865	1.52967	-0.640053	0.43359	10.6686	2.46002	1.1815	-2.41251	1.01638	0.0603646	-1.1163	8.02839	-5.29673	5.37448	9.1974	-4.9709	-0.949132	4.96148	-6.46162	12.7542	0.45777	8.01178	0.40767	12.2995	-6.16526	-9.98604	0.546391	1.03317	-1.36678	-7.93421	-5.24847	3.7346	0.881242	-9.09951	-1.1944	-4.19484	-0.583278	7.17854	-1.99721	12.8995	2.64929	-1.95194	-3.62266	-6.82843	-1.24131	-4.01749	15.3056	-3.55955	7.49277	-4.12868	-0.958082	-4.03725	1.24289	6.47259	-2.2291	-1.16905	-1.28755
Z010E0127	8.29783	-7.78031	2.23657	-5.87433	-2.51428	2.5872	-1.20182	-3.6371	-6.91954	-4.12594	16.6561	-4.5947	10.3268	-4.9752	1.06684	5.28713	3.87928	0.794771	2.60862	-2.56733	-2.26127	-6.18297	-4.26618	8.05383	2.50199	-2.64395	-3.4093	-2.82933	7.68358	3.46619	0.150959	-2.82226	0.880081	-8.1005	-7.71843	-7.17832	4.84216	1.49542	7.39491	7.84886	8.60121	-5.99418	-4.26732	6.13213	-1.46825	1.51022	-5.10883	3.52586	5.22265	0.758303	-3.57362	5.9109	7.59085	-2.98572	-0.555407	-1.19984	-1.11358	8.54408	-4.62389	-0.144805	5.25702	-7.73347	3.30786	-10.9106	0.0896807	-1.06005	6.72193	-5.0625	-2.60324	-10.1961	-2.61341	1.5056	-2.64962	-8.95936	10.077	-2.13157	-2.72155	1.33601	1.32252	3.01609	5.25213	7.44067	-7.57313	2.51993	-7.51169	-10.0674	0.0818023	3.39092	6.69151	-3.35437	-4.92292	-1.6758	1.36593	-6.12204	-10.3855	-4.51862	8.03159	8.78675	-0.771113	-1.70921	-4.51468	1.50054	-4.95992	-7.42215	-1.04079	-1.77359	2.13411	7.0517	1.1782	7.68902	-6.00066	9.97473	1.6699	-2.42708	-6.97736	-0.794748	0.912241	10.5448	7.14217	-4.15901	3.30055	1.6715	1.08233	-5.94487	-6.54102	10.4997	3.90265	-4.52027	-1.77692	-12.1219	-3.65131	-0.363627	3.22303	0.578135	-2.46082	-4.95166	-4.45661	-1.5039	-3.51137	-3.08271	6.69965	5.22319	-1.8851	1.01439	3.2284	0.315011	-3.16019	-0.0700592	5.6608	1.21217	-1.71626	4.99806	-6.72062	1.41587	-0.295511	0.106564	-0.384095	9.1789	-3.67648	-0.601709	-1.17196	0.500192	1.99995	-0.334173	1.43475	-3.71945	0.694919	5.41238	-0.986484	-13.0661	5.788	-3.22537	0.75178	-8.73582	0.0870857	-2.29016	1.38077	2.1269	-0.49755	0.440711	-6.70398	-2.41634	0.468951	-11.7828	-4.52528	1.48388	7.49852	6.3773	10.4117	6.61863	-8.32598	1.69806	14.737	-2.5243	-7.34807	3.36431	3.20756	-11.5032	2.2971	-5.97031	-0.581313	-2.05712	0.839044	-5.88028	-0.20672	-1.03156	2.70691	-0.440712	2.29611	6.35621	3.84689	-3.16964	-3.0929	-1.40138	-8.52748	-7.69437	1.76705	0.315278	-0.917573	12.4391	-4.59729	-4.73163	12.518	-2.00006	-3.30115	1.67674	-12.861	2.39071	3.09672	1.76385	5.61997	12.7386	-2.42247	-1.91069	-2.82093	2.2169	-0.528699	-2.96775	8.79311	1.49127	8.199	3.33489	-3.42187	4.33508	-0.495443	4.47026	11.1909	3.1271	-3.7964	-2.61829	2.03086	12.0302	2.12642	-6.64685	1.23567	-5.04563	3.51334	3.21026	0.733882	0.986771	-10.0071	-0.440543	1.0796	-2.95518	-3.81455	-3.57869	1.58339	-3.78116	0.864223	-3.30212	3.57958	2.98937	-6.64298	-3.60472	-2.8739	-0.780712	0.492632	-2.08441	6.31047	-5.06901	-1.06886	1.85874	0.151123	-5.42133	-10.1774	0.975443	-4.53523	-5.6047	2.05953	-2.65253	5.74776	1.26756	3.35272	1.07405	-11.4867	12.1546	0.846753	4.0031	-4.5661	-1.62412	-15.2389	-14.907	-2.34738	-6.84856	1.24116	-0.458889	10.5112	4.70628	-13.7104	-1.42622	-12.5924	0.467563	-2.7478	-1.35827	9.80246	0.616004	-1.808	3.47014	0.6713	-2.51901	-5.81744	7.7981	-8.91934	13.4209	-1.35121	-2.40265	-4.18277	5.14431	-10.1329	9.6977	3.98771	-0.354611	-2.5385	1.45533	1.23001	13.039	-8.15689	8.78855	0.118495	-1.20997	-1.12064	9.13482	-0.692751	4.34704	0.381937	4.50636	-0.347272	-5.60057	-14.0773	4.15567	8.03016	7.97719	4.68694	-0.680986	0.803345	3.55809	7.15251	11.0579	-6.35203	0.926781	3.18253	1.81998	-6.96837	6.67391	-3.057	2.33697	-2.92008	-6.99423	3.6625	8.10653	0.599697	1.69851	-3.02932	6.72722	4.79045	3.98263	0.208519	-5.62606	-4.12049	-2.8611	-9.56019	1.28536	-0.8448	2.42422	7.26495	-2.56107	-10.4002	3.8354	3.77263	0.757647	7.52736	0.349035	7.88562	-5.76425	9.23343	-7.25058	-1.32706	10.732	3.8277	0.261229	-3.69117	13.2224	4.04519	0.518991	0.566193	-1.97514	-2.41659	-7.70623	-2.73092	-4.61198	1.75932	-8.37747	-8.00292	-4.40018	3.25802	2.00442	1.02074	4.95427	9.402	4.64321	-4.30385	4.86665	-2.49637	-3.48166	-1.12312	-4.78536	5.28548	-3.65158	4.07651	-0.937426	-3.36182	-6.3347	6.04367	-2.07211	1.16195	3.44504	0.796534	4.06633	-3.3151	-0.961431	-1.77793	1.74301	0.690918	0.528416	-1.21379	9.95547	1.62308	7.84344	0.997656	2.23173	6.30388	4.72569	6.89088	-0.388023	2.8761	-4.23541	-1.52475	-3.60424	1.51393	-4.63617	-1.18741	-1.11691	-0.696636	-1.3839	-3.12483	1.585	-9.09122	-0.772971	-5.80409	-3.22558	1.50947	-2.66484	5.54803	-8.86531	17.7296	-0.43728	5.07496	1.67679	9.21693	-3.31851	-7.20852	0.646392	1.23292	0.472365	-4.26673	-4.24962	3.52977	1.21847	-5.62278	-0.294681	-2.98468	-1.75012	7.011	-2.09573	8.26095	2.24588	-1.46405	-4.15902	-6.75276	-1.70744	-3.55899	9.85415	-0.249138	7.07141	-3.76662	-1.99994	-1.16703	5.60411	9.66127	-4.63517	9.04427	0.966557
Z010E0128	8.72976	-8.13179	2.55748	-5.66911	5.44396	7.01337	-2.14187	-3.51183	5.42834	0.853926	-15.213	6.91209	-8.46358	6.31363	-0.113024	-5.01148	-2.9613	-6.16824	-3.05991	5.57255	0.811439	-6.76578	-4.54581	8.85346	2.67729	-2.68148	-3.6781	-3.2059	8.36852	3.80292	0.317269	-2.768	0.893531	-8.42904	-8.06287	-7.96732	5.59985	1.675	7.81888	8.49255	9.0154	-6.16148	-4.39683	6.7835	-1.57884	1.63586	-5.39189	3.89843	5.87632	0.467275	-3.64083	5.88872	7.97278	-3.32142	-0.395567	-1.06593	-1.15502	9.2811	-4.98155	0.100443	5.25007	-7.73145	3.35093	-11.4256	0.411596	-1.01498	6.69922	-5.24539	-3.42611	-10.7411	-2.52547	1.81305	-2.59502	-11.3861	12.2109	-2.42107	-4.88273	-1.953	4.36271	-0.432052	3.30201	3.84345	13.7703	-7.26294	1.76992	2.36222	5.51286	0.211138	-12.5716	2.80794	0.724658	-5.52797	-1.33697	-2.72782	2.49879	-4.78171	8.77469	8.60345	-0.890079	-2.10957	-4.6574	1.31237	-5.1302	-8.15268	-1.03729	-2.07559	2.47204	7.79245	1.3169	7.92396	-6.01434	10.7321	1.91585	-2.89505	-7.19677	-1.16756	1.06194	5.6381	4.75994	-4.45917	4.27294	-0.587942	-0.91483	1.92885	3.79864	-3.98844	-4.15971	-1.45197	0.0941025	3.5449	5.66087	0.0693523	-0.409448	-4.42608	-3.65954	8.71682	0.580641	-5.58019	1.7199	-1.27175	-7.88215	-0.146985	5.64859	-0.155156	7.92495	-1.25541	-9.41418	5.79985	4.76241	3.40657	-1.23852	3.84607	-7.33279	1.41153	-0.30057	0.185576	-0.466422	10.1214	-3.38347	-0.43505	-1.17725	-6.81772	4.84892	2.39729	1.82336	-5.52605	2.92262	6.55324	-0.619355	8.11366	1.70696	8.9535	-0.376794	9.9353	1.32798	0.535164	1.05235	-4.3619	5.49725	-1.26656	0.465607	-4.70423	-5.22904	-12.7633	-4.25487	1.02439	7.99122	6.40464	-9.85723	-6.02569	8.08407	3.04851	15.5845	-2.25358	-7.32591	2.73244	3.53611	-12.0605	2.84331	-5.59412	-0.648786	-2.08977	0.744932	-6.31804	-0.376558	-1.35242	2.84869	-0.362663	2.36536	7.0355	4.04548	-3.37889	-3.23961	-1.47878	-9.33134	-7.6266	1.52856	0.189131	-0.282697	10.7168	-3.39381	-3.0012	11.3332	2.99114	-7.30156	2.78873	-11.8354	2.07833	2.84178	1.60143	5.43505	11.9025	-2.36919	-1.77821	-2.6546	2.07037	-0.550876	-3.00099	8.37617	1.37685	7.58155	3.02536	-3.85656	3.53987	0.0305039	1.09876	2.97283	1.91412	1.95531	-2.04638	-0.349481	-3.88011	3.44067	-9.10168	0.992155	-7.04883	4.21717	3.28129	0.62428	1.45458	-10.5404	-0.434047	0.872696	-3.53799	-4.03162	-3.75524	1.65822	-4.21728	0.968751	-3.61735	3.56155	3.27735	-7.5313	-3.83973	-2.93164	-0.817643	0.435805	3.19251	1.56765	1.27261	0.943811	-4.7659	-1.23844	3.75897	12.5135	5.82538	-0.661999	-9.51088	-0.16549	1.89236	11.403	3.78006	1.36166	1.25411	-11.1163	11.379	0.802859	3.59462	-4.32159	-1.2914	-14.8343	-14.1668	-2.03212	-6.3078	0.969328	-0.738221	9.58422	3.97362	-11.9208	-1.9433	4.14097	-1.33353	4.61286	0.0999219	1.54269	0.990388	3.68685	-2.98969	1.51325	-0.0469425	6.42195	-2.24049	8.29852	-8.73195	-2.89433	7.29313	1.37171	-3.36202	9.91075	-6.41881	-1.3486	2.78961	1.91396	-1.24797	-3.07855	-6.68634	6.36156	-2.10456	-1.44473	3.05548	-0.50565	8.38428	1.4032	6.47907	1.70851	9.96671	3.1611	-2.70753	-7.54219	3.42727	2.90354	-7.33299	-3.4569	0.749632	-2.02812	-4.23784	-4.50454	-8.22942	1.13175	5.40687	-2.95813	2.95427	-1.65303	2.74899	-3.56612	-1.49701	-3.87312	-0.868174	-0.690414	-9.38902	-2.72155	-6.4815	-0.947434	-4.42203	-6.1242	-5.84419	-5.79313	4.93724	0.150848	9.20134	14.1691	-0.559029	-4.647	0.830675	-9.24673	5.78861	-8.94834	3.63173	4.05649	0.403842	6.9416	-5.54201	10.5455	-3.15693	-7.08218	2.2786	-0.161347	-7.35025	1.145	-1.60178	1.14996	-6.79821	2.03119	-5.84744	-6.9678	-0.988705	2.40459	13.3169	-0.426819	-3.28308	0.994876	2.94158	-10.2149	-2.12953	1.16615	-0.28801	-0.387964	0.513812	11.1467	5.05618	-1.98884	7.64413	0.0160929	-5.50614	1.89257	16.4448	1.57667	-2.30163	0.202545	0.981585	1.69264	-7.36481	7.04163	-2.5777	4.73881	9.06542	-6.30209	8.12678	-5.48369	-7.18878	-3.60377	2.8236	4.23541	5.85348	-0.841583	-10.7707	-2.68839	-6.50876	0.950407	-4.74013	0.826536	0.79104	-9.19519	-4.18724	-0.741193	4.75769	2.14001	-0.201869	0.53632	14.3957	3.73442	2.69437	-3.99387	1.58948	-0.48074	-1.43585	-2.59517	-0.730594	0.894661	3.32613	-0.97527	-3.60385	7.77922	-3.16468	-1.66218	-3.82084	-7.01555	5.66425	-11.8629	7.9111	5.80191	2.74334	-0.333421	8.77449	9.63277	3.16122	-0.171838	-0.283348	9.47497	1.05172	5.20895	-1.92997	-0.808403	-0.293344	-11.8047	-2.98483	2.08046	-0.193246	1.13673	-1.926	0.714138	-9.65537	10.9512	-0.340096	3.36869	-0.705452	7.99404	-1.3968	1.18236	-1.94869	-9.52456	3.29002
Z010E0129	-9.14829	5.35528	-3.98032	-2.29806	-9.9813	-8.31923	4.1428	2.48409	-7.18269	-3.17912	13.3093	-3.41907	9.74911	-4.77847	0.718827	4.29852	5.90189	1.23814	4.72877	-3.0633	-2.16994	7.63871	0.718417	-4.55185	-0.460836	-0.455425	4.8697	4.16677	-7.59484	-2.59118	2.92495	-0.441564	1.01275	4.26036	-2.74706	-5.89482	4.33045	-0.430115	3.13179	4.13578	5.98455	-5.00922	-3.72117	8.2666	-1.36547	1.30152	-6.18341	4.09025	7.29694	-0.469699	-3.39809	6.09368	6.6141	-3.01434	-0.770366	-0.335776	-2.39509	-7.19775	5.97227	-4.69493	1.54288	1.32165	-5.09858	10.7852	-0.0419988	-5.98501	1.48129	7.31999	6.09443	8.29455	2.573	-0.198182	5.71492	-8.84376	10.4829	-1.8256	-4.35215	-7.41295	8.55775	4.6412	4.47144	2.21532	8.29547	-5.57811	-1.88384	-2.91395	0.143643	-1.86751	-11.5847	2.12361	1.20034	-4.76295	-1.07454	-1.29819	2.14944	1.65398	-8.16541	3.41309	3.16955	1.99189	0.886584	3.42285	4.08705	7.47724	0.81068	2.23233	-6.57777	-6.7452	-3.51947	0.232575	1.7231	-11.9741	-1.27831	4.76189	-0.0505959	2.96555	-2.20547	-11.0999	-3.78561	-6.05357	1.28202	-5.9741	-3.97006	-4.98789	-4.72634	8.49645	3.19039	-3.61002	-1.48844	5.01697	6.22763	0.633217	-1.29845	-4.42477	-3.3361	11.0204	1.5754	-6.27177	2.49582	-1.26862	-9.09572	-1.08889	8.70663	-2.05615	8.36774	-1.75618	-11.3492	7.9377	5.77306	4.52938	-0.695745	3.85761	-9.01778	1.15073	0.000250107	-0.199971	-0.553201	12.0045	-3.59358	-0.840594	-1.64557	-8.00593	4.85012	1.91981	2.79523	-6.08593	4.33062	7.33502	-0.289327	8.29222	1.10851	10.3523	-0.0788118	10.4223	1.30237	1.19732	1.21203	-4.23722	5.9553	-0.820249	1.81704	-5.31085	-6.62432	-0.0557566	-1.34436	1.91438	1.09336	1.7081	-5.90303	-2.46682	2.92679	4.34959	-3.23655	-3.81212	-1.70661	1.98062	-1.16912	7.55658	-6.9823	-1.89444	-0.562679	2.13968	-0.0616998	3.56806	3.2385	7.22728	-1.86306	0.185591	0.00306891	-7.31787	-7.34462	0.292042	-0.967641	0.657572	12.2038	-0.226496	3.31201	0.233826	8.90464	-4.14595	3.8525	2.16514	10.0223	2.19253	-6.28508	2.48689	-9.34509	1.54075	1.91525	1.37434	4.52058	9.50283	-1.98336	-1.27924	-1.90826	1.66996	-0.37047	-2.56128	8.50965	0.881688	6.38191	2.55876	-2.90359	3.06965	0.0752752	-1.26129	6.76182	2.26659	-1.64551	-3.72919	0.977805	8.31769	-0.745667	-10.1486	1.23056	-8.68377	5.20353	2.88616	-0.130144	2.37598	-11.7445	-0.607106	0.461663	-4.90073	-3.93203	-4.01655	1.80444	-5.19303	0.203358	-4.46635	3.83393	4.10219	-8.33273	-4.73323	-3.01747	-0.115402	-0.305122	-2.55696	6.74782	-5.70939	-1.8372	3.20957	-0.302852	-6.57823	-12.9168	-0.0709494	-4.67492	2.17267	-3.84711	-6.49133	-11.2683	-3.06433	4.96788	2.35355	4.98722	-9.44063	-6.77676	-3.78354	8.7902	0.654734	4.51992	16.7265	-5.96738	1.86932	-1.35495	-0.196492	6.96144	1.52587	-8.74996	0.457446	-9.10641	0.382584	-2.24977	-1.07195	7.64317	0.370919	-1.5909	2.83411	0.560646	-2.4405	-5.17594	6.33121	-7.05681	11.7728	-0.504043	-2.102	-3.497	3.84625	-8.64071	6.93326	2.97472	-0.0249404	-1.97479	1.49315	1.80803	10.4128	-6.53432	6.88363	0.288313	-0.820101	1.79982	-5.14213	-2.00585	-1.34512	4.62958	-10.2026	1.3769	-3.93489	-8.82696	1.59926	4.62919	9.30388	6.08972	-4.03645	0.906651	0.137804	-0.514814	-10.5158	2.16019	4.99712	-3.4998	3.44167	-0.880262	1.95758	-3.45368	-4.67219	-7.41312	1.17705	-2.31414	-6.16391	-1.89602	-2.66516	-2.74427	-1.51352	0.65424	1.55352	-0.618205	-0.24828	1.30188	1.58978	-10.7054	1.75134	-0.148407	2.66776	9.23784	-4.09812	-12.0142	4.07342	5.50293	0.403675	6.92952	6.97245	-7.28971	13.0895	-8.84243	3.52268	0.0914713	-9.03666	0.670046	-1.62998	1.53059	-8.58352	1.57176	-5.89527	6.74334	-1.23368	0.467012	-10.4264	-2.77838	-4.3529	1.56512	-8.56804	11.2257	-3.1479	-1.34555	4.70767	1.72338	1.23417	-9.22245	-0.760393	-3.60901	-10.2179	-0.768578	7.32747	0.529019	-13.3982	5.29008	-4.37544	5.23134	-0.0680035	-3.08705	-8.18346	8.72368	-3.20235	4.85417	8.66828	-6.00861	7.23254	-5.07267	-6.74624	-3.30789	2.43775	3.59894	4.89982	-0.630905	-5.4419	-1.57826	-3.07226	-0.671789	-1.65535	1.93542	0.528418	-2.72135	-2.40675	0.107839	1.10516	1.73504	-0.995465	2.8711	-1.62705	-0.929991	-0.238691	0.730242	0.237181	-1.15356	0.702436	2.11365	-2.77204	1.72306	1.82261	-0.786973	0.136095	5.48748	-7.51249	10.6226	0.15969	7.04829	0.677685	11.3872	-5.36875	-9.09907	0.535206	1.05888	-0.883668	-6.76626	-4.95691	3.82136	1.07421	-8.07592	-0.928958	-3.84988	-0.933059	7.12533	-2.03139	11.5365	2.53585	-1.81241	-3.77887	-6.80849	-1.36959	-3.88088	13.6635	-2.60491	7.36393	-4.02094	-1.31212	-3.14245	5.80122	10.4232	-4.77431	12.349	-1.16923
Z010E0130	-9.40477	5.52807	-4.11593	-2.458	-2.87534	-2.66194	1.624	0.928719	4.17244	0.818926	-12.7985	4.58564	-9.12811	6.70935	-0.207937	-5.64302	-3.26342	-6.43509	-3.6061	6.02394	1.05642	-7.33154	-4.73278	9.71436	2.85311	-2.53039	-3.1543	-0.99934	8.60602	4.36002	0.621342	-2.46659	0.968989	-9.04603	-8.3022	-8.84021	6.07012	1.93837	7.90252	9.33234	9.67898	-6.3342	-4.06189	7.74801	-1.45016	1.56433	-5.85315	-5.48268	-4.89158	3.26983	-5.23422	0.949206	-13.7787	3.77789	-3.65149	-0.542202	0.129548	-8.10913	6.46009	-4.88647	1.69121	1.26797	-5.37949	11.0695	-0.269365	-6.09251	1.49457	7.35461	6.50538	8.34799	2.45884	-0.282326	5.64339	10.437	-3.61027	-3.11863	6.35025	7.69305	-4.05488	-3.81072	3.78114	7.6525	12.5922	-6.62626	1.57786	2.2263	4.87637	0.180165	-12.0992	2.37246	1.347	-5.2357	-1.09376	-1.40277	2.34561	1.47994	-6.91846	4.79557	3.96256	1.58332	1.02495	3.439	4.36989	7.94817	0.894764	2.32819	-4.25159	-2.98161	-1.77296	3.98832	1.66586	-12.447	-1.23961	5.23392	-0.0793582	3.22508	-2.46268	-11.5027	-3.91488	-6.47571	1.43259	-6.34609	-4.20839	-5.15187	-5.31418	9.19526	3.45315	-3.77495	-1.57659	-11.6467	-3.84696	-1.5603	5.17458	0.0828488	-1.99135	8.50606	1.18113	-4.99403	2.35889	-0.492239	-8.75551	-0.755459	8.50392	-2.11941	8.28464	-1.3951	-11.2028	-2.51446	2.89182	2.51731	-0.359482	1.3977	4.8451	1.41554	-2.79113	1.53071	-0.706176	-4.01543	-2.32596	0.32271	1.62105	5.58927	3.20193	-0.800336	1.2903	7.96729	-2.81372	-1.93755	-0.686645	-13.4289	4.4707	-3.72226	-0.762602	-1.8533	1.17549	-1.22853	2.59405	0.140181	-0.441242	2.32309	-1.62705	-0.616248	2.41485	3.18139	-1.9183	3.26737	1.3444	1.99816	-2.09168	-2.0899	-0.648743	1.39348	9.45689	-3.08371	-7.44762	2.0568	2.50035	7.91561	-7.00287	-2.03019	-0.597142	1.71643	-0.091322	3.75004	3.20574	7.84003	-1.76363	0.31145	-0.375587	-7.86547	-7.85212	0.293337	-1.16493	0.535462	13.0049	-0.318175	3.54694	0.274548	9.60751	-4.18702	4.0127	2.52149	-2.46071	4.81672	-1.01529	2.44652	-10.1512	1.68141	2.21822	1.45064	4.85844	10.3374	-2.15727	-1.47509	-2.18756	1.82388	-0.432759	-2.7915	8.47256	1.00529	6.85023	2.81013	-3.11072	3.3434	0.0086311	4.40577	9.76962	2.3677	-3.09181	-2.18317	2.5292	9.36536	1.63515	10.1732	-1.41853	6.98894	-4.57013	0.381451	3.96442	-5.50078	7.95126	2.98021	-0.538524	8.59376	-0.260343	2.29824	-1.20633	2.80483	2.88418	7.10979	-2.48264	-4.43026	7.78745	0.867171	1.94927	-2.42669	3.53131	6.23122	-1.42837	3.75329	2.94164	-6.03434	-1.44619	3.19467	11.1474	5.33119	-0.561953	-8.48553	-0.403236	1.64122	10.3783	3.51676	1.27372	2.5975	2.93682	-8.03977	-7.42011	-2.55348	7.32905	1.24705	4.01373	17.1145	-6.39695	0.883124	-1.41012	0.291269	-9.5631	-11.2131	5.92066	8.81933	5.37593	-1.59481	4.64692	-0.0367865	0.509785	0.783855	3.75462	-3.32599	1.48867	0.0297151	6.69707	-2.97108	9.15301	-9.61523	-2.5242	7.51723	1.62636	-4.05011	10.6343	-7.71741	-1.85639	2.92249	2.14439	-1.20881	-2.81538	-8.00076	7.11863	-3.07359	-1.37546	3.21998	-0.274515	8.30463	1.71503	6.6112	1.05667	11.5954	3.94512	-2.55645	-7.54637	4.04535	3.40467	-6.7492	-2.74535	0.201028	-1.94987	-5.18722	-6.60484	-9.75151	1.74765	5.10711	-3.28294	3.16626	-1.01125	2.17624	-3.5091	-4.84652	-7.57492	0.849857	-2.16548	9.02355	0.648779	2.32807	-3.1841	7.76298	5.12928	5.27089	0.910666	-6.5048	-3.94164	-4.20878	14.4136	-0.462013	-4.14433	-0.356285	-4.96811	2.71718	-8.96683	3.89398	5.39188	0.655298	6.44919	-5.25713	13.2332	-7.73949	-8.2999	3.00601	-0.0485891	-8.51352	0.930078	-1.62262	1.32788	-8.04286	1.65848	-5.81043	6.17645	-1.38276	0.368261	-9.71025	-2.90543	-4.51048	1.65834	-8.45847	10.6253	-3.32962	-1.04374	4.76005	1.64931	1.31344	-8.76926	-0.334192	-3.76922	-9.78848	-0.766742	6.91668	0.579629	-12.5404	5.38086	-4.30079	5.58032	-0.653747	-3.1588	-6.70561	8.02721	-4.11723	-3.61603	-6.92851	8.1529	-4.00705	-4.51441	4.24204	3.25285	0.315484	-2.15856	-8.48046	-1.86667	11.9589	2.78031	9.5025	-0.0845648	3.02243	6.27982	4.52173	8.78308	-0.394966	3.76701	-5.49017	-2.4655	-3.85764	1.20562	-1.25093	-1.86513	-1.18978	-1.03799	0.0186054	-6.04809	-2.28708	8.59762	-5.89404	6.32105	10.9523	-6.03435	-0.965152	5.24755	-7.52519	15.0591	0.103756	-6.85268	5.43442	-7.37857	7.89277	5.72307	3.25975	-0.34536	8.10013	8.39177	2.84706	-0.0508613	-0.351948	7.29411	0.715701	4.55875	-1.2882	-0.592192	-0.321273	-10.1959	-2.84733	1.90223	-0.0175078	1.08983	-1.77387	0.534292	12.0959	-1.9944	7.04917	-4.02052	-1.55824	-2.00157	5.94397	9.8002	-5.07244	11.5459	-0.745438
Z010E0131	-8.30418	4.69267	-3.39477	-1.86369	-9.07887	-7.01777	3.47574	1.97387	-7.20542	-2.59924	11.1649	-2.66724	8.83279	-4.15103	0.631268	3.56087	5.39595	0.756103	3.87442	-2.50769	-1.76487	7.01518	0.451313	-3.45109	-0.0345386	-0.554212	-1.38349	2.67383	3.88293	3.76017	1.19102	-1.93716	1.11133	-10.074	-8.77625	-10.3218	6.94277	2.48163	8.15788	10.6708	10.8173	-6.68291	-3.50808	9.62443	-1.31226	1.30333	-6.8424	4.54358	8.64621	-1.22771	-3.33633	6.17751	8.62565	-4.53459	0.581408	-0.259331	-1.0729	14.0608	-7.33724	0.693863	4.91895	-7.40463	4.73127	-13.3189	1.55232	-0.579117	6.86124	-5.55193	-6.32693	3.7157	-0.461765	0.624671	3.61618	-6.35244	8.76495	-1.28562	-3.76597	-2.46886	2.05599	4.85162	5.11338	4.45129	-6.96291	-0.601051	-5.04139	-6.34414	-2.64779	2.36448	-9.75738	1.25339	0.780326	-3.74816	-0.902778	-1.04014	1.76768	1.09859	-6.77267	2.8299	2.72671	1.31503	0.599606	3.05696	3.57507	5.95997	0.747459	1.68639	-5.81746	-5.19082	-2.81926	0.579279	1.6495	-10.6492	-1.04932	3.71206	-0.00531988	2.03144	-1.90526	-9.74196	-2.93344	-5.19748	0.864882	-4.89218	-3.37661	-4.4427	-3.9451	7.58238	2.84373	-2.96202	-1.29047	-9.84905	-3.07474	-0.854814	4.07824	-0.0994856	-1.65496	-4.03871	-2.40934	-0.939108	-2.42746	-2.1208	3.71947	3.51289	9.59462	-1.94853	8.16825	-2.15728	-11.5986	9.67763	6.83658	5.47189	-0.208998	3.64952	-10.4674	1.01558	0.149896	-0.319441	-0.677197	13.3701	-4.47535	-1.32022	-2.38825	-8.98485	4.79685	1.42126	3.57177	3.19068	4.11349	4.56641	0.917207	-8.56812	2.53422	-0.905735	-2.43449	-6.90487	-0.1102	-0.588776	1.75199	2.08201	-0.959396	1.39507	-4.53644	0.898079	5.3447	-2.47583	1.39361	2.69696	1.0566	0.665188	-9.82745	-4.79945	5.65678	2.86823	10.4988	-2.22305	-3.27384	-0.311225	4.13062	5.22946	-5.49586	-1.57167	-0.844147	1.07537	0.866502	2.92636	2.39825	6.46645	-1.37479	0.417606	-0.292118	-6.05386	-6.54155	0.0357875	-1.19656	0.343177	10.2355	-0.00784276	2.67895	0.0367259	7.07686	-3.61224	3.62787	1.83738	8.41998	1.44591	-5.56479	1.9708	-7.08964	0.9674	1.20005	1.10086	3.8769	7.47394	-1.73343	-0.896081	-1.36752	1.32331	-0.301379	-2.36597	8.09601	0.44081	4.98124	2.06522	-2.28931	2.69856	0.243547	4.23517	8.09971	2.02459	-2.14412	-2.0422	2.33119	-1.18104	-0.239847	8.79342	-1.11184	5.0835	-3.39625	-0.0042762	3.1434	-4.32699	6.4321	2.8025	-1.06666	6.93058	-0.28246	1.91376	-1.0124	1.57918	2.21808	6.09996	-2.2699	-3.46758	6.7679	-0.150181	1.69414	-1.54838	2.86104	5.8688	-1.10773	3.21344	2.22858	-4.80996	-1.92263	2.30412	8.81887	4.37449	-0.828032	-6.71757	-0.8391	1.14955	8.39119	3.01753	1.17357	1.61389	-9.37008	8.32075	-0.0494213	2.07745	-3.05169	-0.379944	4.68664	3.91082	-5.42164	0.269026	5.99776	-0.644046	8.59662	3.42823	-9.51723	-1.32291	8.92649	-1.45707	5.29394	0.517741	-1.38147	0.586111	3.97382	-3.88695	1.37169	0.114646	7.2106	-4.24277	10.8456	-11.249	-1.8326	7.84535	2.25305	-5.31445	5.78507	-8.54604	-0.787211	2.48124	3.2229	-2.08486	2.14449	8.77255	-5.45889	5.72835	0.402194	-0.560662	2.07006	-5.21151	-1.67431	-1.24224	3.62815	-8.0496	1.21028	-2.35626	-1.2688	-0.824719	0.14914	10.378	6.50395	0.968674	-2.60958	4.01656	7.65822	5.91774	-4.61521	-0.131896	2.32191	2.21037	-4.33483	4.79607	-2.90036	4.59362	1.8227	-0.556322	-0.0589787	-8.41651	-2.61355	-5.38185	-1.36564	-2.81433	-6.01226	-3.73053	-4.35872	3.37154	0.562556	6.49633	-2.16238	0.652956	-0.426898	3.84144	1.97232	-1.85075	-11.1409	4.90181	5.93151	0.339338	4.70042	2.37073	-1.66757	7.13808	-10.4581	4.3361	0.264338	-10.4304	0.391736	-1.82925	1.90076	-10.3273	0.977634	-5.75957	8.25144	-0.896506	0.995997	-12.131	-2.88581	-4.2571	1.45318	-8.65091	12.9874	-3.07455	-1.95461	4.46335	1.80626	1.13119	-7.35408	3.77786	-1.46373	-0.909176	2.52813	0.200435	4.02326	6.72358	2.49754	-1.55845	0.926623	-0.892273	0.560618	-7.26906	7.80297	-4.27827	-3.48368	-7.44587	8.55655	-5.29712	-3.83915	4.96727	3.8308	-0.254287	-2.93934	-9.47279	-1.53699	14.0783	3.66522	10.9639	-0.904688	4.1726	6.04238	4.45638	10.1769	-0.39841	3.95021	-6.2621	-2.91871	-4.16222	1.16209	-17.6172	-5.85517	-5.19542	1.98046	-1.61131	-6.33078	2.52844	-14.9071	0.0155895	-10.323	-8.61416	6.00787	-1.80079	-1.04112	11.9983	-14.8363	-8.02481	2.86823	2.78743	11.1977	-1.83786	-1.56576	1.0047	-1.32655	-0.71106	-5.3287	-5.42792	2.08983	-0.529856	-9.64992	-1.32787	-4.33106	-0.430473	7.17905	-2.00536	13.5856	2.70166	-2.00731	-3.53527	-6.81361	-1.17913	-4.06717	-9.38087	9.64673	1.35207	3.44108	2.3067	3.55877	-8.634	-3.19606	-0.104912	-6.36146	6.78351
Z010E0132	9.01415	-8.33512	2.72556	-5.50378	4.84594	7.68808	-2.31873	-3.98471	-0.521294	-1.25726	4.047	0.885439	10.3748	-5.13804	0.797114	4.95277	0.854968	-2.84627	1.43676	0.146671	-0.996341	6.80691	-0.332499	-3.52039	-0.365663	-1.15242	5.01856	5.05798	-8.68152	-3.17439	2.61815	-0.774098	0.928046	4.86714	7.68411	6.35678	-3.11701	-1.33614	-7.95896	-5.34773	-4.07963	1.85704	4.05428	-10.7037	-1.31158	1.32177	5.96566	-10.0552	-9.23312	6.21944	-0.516693	-1.09015	-1.04638	-0.514262	-1.11352	0.59117	-0.401102	-2.02946	4.29453	-0.719166	3.84941	-0.279291	-6.1993	-5.09045	1.97191	-4.75218	5.64265	-4.26161	0.637382	-10.8845	-2.41735	1.93694	-2.52695	3.63402	0.410799	-2.40632	0.371157	7.06086	-1.21745	1.34817	4.75781	8.77652	10.0942	-6.22739	-0.59139	2.66659	4.98989	-1.05988	-12.7472	2.73858	1.52811	-5.62902	-1.30987	-1.45106	2.54389	2.01362	-9.07374	3.94469	3.56603	2.38416	1.07482	3.74916	4.50657	8.56741	0.870602	2.60718	-7.24533	-8.74646	-4.3815	-0.433981	2.27243	9.58599	1.91968	-3.38343	-7.3661	-0.551898	0.0880071	13.4269	7.87701	-2.077	4.43335	4.82748	1.82562	3.31711	5.12498	-7.98419	-8.04163	-1.56287	2.44477	-3.28613	3.98889	-0.233288	0.239588	-2.79383	-0.94756	9.49621	0.922979	-5.81677	1.98002	-1.26443	-8.27383	-0.460279	-5.33624	3.27283	3.30395	0.791261	-2.32069	-16.2792	-1.73286	-2.55947	-2.24495	0.5785	11.9941	-0.522578	-1.9631	2.11378	0.433299	-11.549	-0.21133	1.62186	1.88167	3.10905	-4.62241	1.43641	-2.99777	3.31309	-1.99275	-0.383667	-1.66618	3.54073	1.50452	5.59976	-1.35221	-8.04855	0.0154671	-1.73174	1.50488	2.03719	-1.88581	0.772827	-6.42566	1.83601	7.4367	14.311	-3.16111	6.07858	-4.03157	1.99577	-11.6505	-6.36573	8.38604	3.99968	16.034	-1.65847	-7.10136	3.88155	2.09077	-12.5068	3.28539	-5.38748	-0.629251	-2.18552	0.719073	-6.48689	-0.629479	-1.76516	2.95375	-0.360866	2.38272	7.50468	4.4708	-3.4248	-3.21457	-1.51922	-10.124	-7.53882	1.29263	0.134307	-2.39316	12.9077	-4.79873	-4.96978	-0.53414	-0.520551	2.75006	1.44019	-11.0723	1.7923	2.74727	1.32902	4.7779	11.0781	-2.22003	-1.59678	-2.39858	1.92071	-0.502967	-2.82221	7.48792	0.433343	4.52195	3.34911	-2.26409	2.13291	0.743896	-7.80961	-8.7612	0.362708	4.52514	-3.94285	0.111246	3.87978	0.370554	-9.43486	1.06143	-7.55683	4.54274	3.09709	0.340732	1.7467	-10.9522	-0.508074	0.738346	-3.97601	-3.96485	-3.85108	1.70956	-4.54522	0.685018	-3.89674	3.63585	3.5455	-7.78983	-4.12452	-2.95618	-0.574982	0.189067	-2.8927	6.01721	-5.48178	-1.55231	3.24913	-0.739904	-2.83321	-5.51728	0.253071	-2.57302	1.09903	-3.62892	-6.27299	-10.2654	-2.80739	5.06524	2.23758	4.40186	-8.40404	-6.42187	-3.26773	8.31027	0.390188	3.58706	16.5587	-6.53151	0.405269	-1.20475	0.63868	-9.20337	-11.3699	5.25171	9.19803	-9.93126	0.35004	-1.7772	-0.862758	8.66431	0.607025	-1.65987	3.1847	0.584645	-2.54605	-5.40021	7.05871	-7.92495	12.3959	-1.03808	-2.30356	-3.87953	4.27276	-9.3163	8.2184	3.49458	-0.115308	-2.1977	1.47676	1.51394	11.7269	-7.25258	7.8788	0.221049	-0.980036	1.68364	-4.95022	-2.84516	-1.70987	4.654	-10.7851	0.320285	-5.77827	-15.33	4.81666	9.1437	4.48902	2.52061	0.551213	-1.85918	-4.78408	-5.55089	-9.00583	1.50358	5.27414	-3.14503	3.09527	-1.45813	2.4215	-3.5174	-4.50572	-7.43052	0.409107	-1.77723	8.71793	0.641676	2.16156	-3.10909	7.4226	5.0054	4.86972	0.699902	-6.23592	-3.98165	-3.75665	8.89282	-0.314284	-2.71761	-1.08398	-4.40898	1.9261	-6.87578	4.02166	4.37611	0.626911	6.33161	6.29078	-5.90451	12.321	-7.65671	2.72844	-0.042935	-7.96536	1.02068	-1.60332	1.18665	10.265	3.85899	0.245745	-11.837	-2.694	-2.48054	12.6136	-0.358396	-3.16887	0.916689	2.85888	-14.4784	-3.02342	2.92863	-0.0305884	-0.822243	-0.191827	3.98812	0.463227	-4.49362	-5.37912	-0.629952	2.50624	-1.36487	15.1993	1.54731	-2.20354	0.0493298	0.903917	1.56015	-7.81433	8.67531	-3.96859	-3.58065	-6.76668	7.88422	-3.78976	-4.71281	4.04549	3.1581	0.483413	-1.79395	-8.20567	-1.87439	11.3759	2.4267	9.04859	0.215895	2.81564	6.29761	4.46292	8.38169	-0.331899	3.69323	-5.16916	-2.23711	-3.77934	1.21989	-13.8062	-4.5944	-3.70616	0.390855	-0.985235	-6.92986	2.24442	-13.7947	-0.74173	-8.89259	-5.66523	3.99408	-1.92941	-0.57311	10.0971	-10.9171	-8.74576	-6.51291	5.35793	-11.3477	7.4637	5.17203	2.74504	-0.314612	8.37247	9.04555	2.96548	-0.134087	-0.310598	0.438612	-2.22367	1.87097	0.454756	1.39166	-0.72308	-2.84673	-0.579081	0.928642	-0.94119	-0.915099	-1.77394	-0.634043	9.58646	-1.14577	3.96867	-2.25099	-2.88306	1.95373	-0.532092	4.24595	-1.55545	-6.97585	2.14433
Z010E0133	-9.86736	5.95934	-4.42877	-2.74996	-10.6908	-9.51492	4.59304	2.95486	-6.70703	-3.85185	15.4039	-4.15411	10.5615	-5.30337	0.735625	5.1687	-1.01213	-4.82127	-0.269225	2.9712	0.133923	-6.78753	-4.5582	8.89529	2.75697	-2.57797	-3.66987	-3.33669	8.54384	3.9287	0.350953	-2.71212	0.903563	-8.54987	-8.06483	-8.11348	5.64951	1.67842	7.7601	8.66706	9.12759	-6.16503	-4.2839	6.92453	-1.64363	1.5181	-5.44526	3.91211	6.04334	0.380577	-3.63636	5.91213	7.99861	-3.39401	-0.33566	-1.04498	-1.1339	9.61046	-5.09839	-0.0387176	5.27325	-7.65978	3.54126	-11.5273	0.423236	-1.01708	6.77173	-5.30815	-3.52037	-10.8215	-2.49506	1.85416	-2.56504	-1.05346	5.92202	-2.64801	1.80155	7.02254	-2.48104	-1.6917	3.26472	7.44072	13.6061	-7.18465	1.73124	2.34695	5.45223	0.205806	-13.2309	2.91588	1.62007	-5.9403	-1.19646	-1.57308	2.62053	2.24775	-9.37989	4.1146	3.77678	2.52685	1.16841	3.64025	4.73986	8.9094	0.957913	2.64765	-7.35746	-8.20551	-4.51536	-0.0215847	1.80202	-13.6364	-1.41433	6.12055	0.353983	3.60751	-2.98078	-12.2105	-4.17378	-6.97671	1.61477	-6.48261	-4.88882	-5.50409	-5.97155	9.95959	3.7394	-4.16595	-1.71021	-8.05588	1.99958	-0.0319848	2.74771	-0.667439	-0.546171	8.90203	0.65831	-5.6395	1.80759	-1.24771	-7.9899	-0.261491	7.95689	-2.20365	8.45562	-1.19311	-11.0152	6.08953	4.72289	3.5139	-1.1892	4.08202	-7.45716	1.34098	-0.273184	0.0970075	-0.45678	10.0583	-3.90322	-0.657568	-1.37164	-6.88105	4.8902	2.34487	1.88254	-5.5496	2.98687	6.33839	-0.696577	8.14096	1.68394	9.06695	-0.329875	9.97889	1.3046	0.618514	1.05828	-4.29594	5.52812	-1.23908	0.520267	-4.82895	-5.33913	8.64154	-2.56858	6.02919	-1.02402	2.16013	8.93745	6.29901	-8.06991	2.94459	15.5254	-1.87381	-7.08453	4.07381	1.91072	-2.38327	-3.93524	-3.5814	-1.15874	-1.8529	1.32874	4.15822	3.5855	8.49142	-1.94972	0.251718	-0.415213	-8.73997	-8.46719	0.419173	-1.14427	0.631938	14.3249	-0.467994	3.96687	0.389823	10.8611	-4.77779	4.00826	2.67533	11.2078	2.99019	-7.28741	2.86292	-11.6185	2.02944	2.70551	1.61793	5.32148	11.6998	-2.35192	-1.74667	-2.57398	2.05964	-0.49492	-2.9802	-0.725259	0.59681	-3.29093	0.168968	0.263704	-3.93252	-0.952263	-8.02217	-8.58508	0.535449	4.34022	-3.78072	-0.622171	-3.37008	3.01768	-9.1971	1.02529	-7.27594	4.32055	3.29765	0.576862	1.54996	-10.625	-0.434431	0.837108	-3.68795	-4.0365	-3.75093	1.66426	-4.29546	0.87461	-3.70769	3.6397	3.37435	-7.60814	-3.95924	-2.9092	-0.770128	0.310221	-2.35377	6.63699	-5.34759	-1.25246	2.2717	0.0963899	-6.14308	-11.0535	0.561606	-4.51934	0.741621	-3.55136	-6.17674	-9.79414	-2.69582	5.06	2.27382	4.10457	-8.04816	-6.316	-3.12044	8.2121	0.273495	-4.98062	7.64235	-3.42484	-1.89932	-2.10507	-0.89878	-9.13649	-10.7967	4.87349	8.80613	4.43023	-1.32218	4.52978	0.172408	1.4141	0.877373	3.65387	-3.06014	1.54197	-0.00568928	6.4402	-2.36182	8.35422	-8.83045	-2.84267	7.36612	1.34472	-3.43363	1.10874	-3.74145	0.722346	1.31556	3.67349	-1.98196	1.31846	12.1439	-7.52055	8.20923	0.173018	-1.08172	-1.02033	3.8537	-3.59284	0.11333	4.20937	-3.75138	-0.78068	-0.963783	2.44165	-1.91994	-5.37162	-7.24269	-3.34792	3.35545	-2.58224	6.25592	11.1703	4.60828	-4.48738	0.948159	-0.639734	3.03622	-1.60993	2.67516	-3.55902	-4.47197	-7.49486	0.115765	-1.6469	8.67358	0.592407	1.96649	-3.10468	7.26789	-4.15725	-5.53182	-6.47068	2.74301	-0.82063	7.61797	14.0874	-0.4889	-4.58415	0.844207	-9.16787	5.68192	15.2296	-4.83959	-5.39008	1.57254	2.28538	-5.30434	8.16006	0.516309	-7.26081	2.38835	-0.188594	-7.59557	1.1743	-1.52122	1.05894	-6.94907	1.97109	-5.83445	5.18524	-1.61004	0.0592733	-8.56068	-2.90065	-4.62345	1.75015	-8.37274	9.48975	-3.43968	-0.614477	4.90587	1.58114	1.39699	-8.06096	0.484194	-3.99536	-9.05581	-0.914782	6.26517	0.790454	-10.4778	5.36567	-4.41328	5.85583	-0.550505	-2.99331	9.67467	-4.18907	2.21293	4.71318	9.02828	-6.20437	8.1701	-5.48404	-7.19744	-3.66558	2.80832	4.10129	5.72588	-0.884878	-10.5832	-2.37182	-6.2674	1.18889	-4.77044	0.848156	0.793851	-9.06679	-4.22069	-0.720666	4.65482	2.06408	-0.241229	0.511909	2.03049	0.772755	-0.257952	-2.81423	0.66703	-0.831583	2.16913	-11.3736	-1.73243	-5.68975	-2.79375	2.48747	-3.04849	3.02293	-3.73632	14.1331	-1.94719	-4.37138	4.87734	-11.1527	-4.34363	-8.13738	0.809763	1.17092	0.145052	-5.16079	-4.44911	3.6937	1.15413	-6.4901	-0.512425	-3.12996	-1.44958	7.05102	-2.06005	9.33843	2.29074	-1.52668	-4.03546	-6.72034	-1.67538	-3.65778	11.1933	-0.926839	7.23872	-3.77682	-1.69731	-1.75858	5.79461	10.079	-4.76043	10.2019	0.110219
Z010E0134	-3.41598	-0.514696	0.135884	-1.9625	-9.99453	-8.39475	4.18791	2.47024	-3.43939	-3.0477	0.101551	0.239972	-9.33415	6.84929	-0.118132	-6.0455	-3.30751	-6.32866	-3.78581	6.05708	1.3535	6.16793	-0.486443	-2.87093	0.0144372	-0.725954	4.90102	4.08097	-7.61193	-2.63339	2.95514	-0.382326	1.03417	4.28005	7.54693	5.64866	-2.66396	-1.06225	4.61888	7.62058	8.0025	-3.99861	-3.59851	8.31558	-1.27137	1.20184	-6.27165	3.98461	7.25004	-0.520895	-3.30826	6.13275	8.0405	-3.86487	0.172095	-0.567072	-1.06025	9.04157	0.899768	0.432869	4.65797	-5.07808	-6.11526	10.8075	0.017159	-5.93783	1.41459	7.36906	6.10856	8.43848	2.59241	-0.247091	5.71849	11.3782	-4.5001	-2.84216	6.70447	9.05968	-4.09338	-1.3392	3.58958	9.02377	12.0597	-6.17951	1.63262	2.12244	4.40763	0.137659	2.25832	-1.49323	-3.30182	-0.551443	-3.40187	-5.17213	-8.35809	-5.44239	10.0593	7.76381	-1.62732	-2.64593	-4.96538	1.06003	-5.92937	-9.7769	-0.819307	-2.542	3.35023	9.40116	2.5534	8.15797	-6.11443	12.3117	1.93267	-4.33324	-7.23544	-2.02625	1.77954	-11.0186	-3.94409	-6.08805	1.34272	-6.01905	-3.86888	-5.13568	-4.94623	8.60775	3.18686	-3.5718	-1.43987	-11.1443	-3.71721	-1.49647	4.75031	0.365259	-1.93695	-11.7289	-4.78	3.19883	-2.6925	-0.409286	4.98976	4.18048	-4.23137	6.86868	2.87898	-1.4533	-2.95324	-9.56114	1.91309	-0.871924	-1.56704	1.7854	-9.11315	1.1622	0.0552872	-0.23478	-0.557616	12.0469	-3.58071	-0.931969	-1.74797	-8.12043	4.82208	1.94933	2.88972	-5.99376	4.33073	7.08155	-0.397114	8.23257	1.42809	9.6513	-0.21278	10.2926	1.35459	1.14791	1.22493	-4.23475	5.89833	-0.770092	1.99594	-5.25679	-6.70276	-14.7837	-3.01135	-0.467441	9.15104	5.86336	11.9902	7.91896	-10.754	0.613919	17.6996	-1.44157	-7.37084	1.9599	4.19554	-2.90325	-3.24504	-2.78444	-0.23566	-1.86913	0.933329	3.71605	2.87	7.34455	-1.65203	0.218355	-0.351922	-6.95993	-7.34689	0.24163	-0.813855	0.317595	12.1128	-0.240971	3.34875	0.23031	8.78863	-4.06888	3.79211	2.07198	5.90608	1.88725	-0.105701	0.217518	4.17701	-4.95817	-3.89252	-2.39865	2.84783	-9.40288	-2.50923	2.93805	-7.63047	-4.16695	-1.7673	-0.00865106	3.07957	2.37932	3.37059	6.97764	-0.681504	2.90599	-3.14831	4.67429	9.34067	2.21333	-2.85268	-2.01436	2.05702	9.66394	1.37103	-10.1049	1.20596	-8.64213	5.22023	2.72658	-0.246266	2.34406	-11.7808	-0.658484	0.466914	-4.88506	-3.81393	-4.02794	1.81	-5.20935	0.0570684	-4.47877	3.82533	4.11031	-8.31633	-4.73374	-2.97444	-0.0862801	-0.371566	-2.96748	7.08705	-5.5492	-1.99975	3.19823	-0.385846	-6.51892	-12.9335	-0.163064	-4.71865	2.26886	-3.83235	-6.47029	-11.3506	-3.07935	4.9739	2.2648	5.06272	-9.41027	-6.82228	-3.73928	8.76148	0.625057	4.52092	17.6355	-6.37221	1.19913	-1.47182	0.255272	-9.72313	-11.2219	6.39181	9.03189	6.66463	-1.44231	5.26993	0.165086	-0.0532112	0.695501	3.87301	-3.53271	1.42021	0.136957	6.68028	-3.33682	9.8041	-10.0466	-2.13724	7.70764	2.06898	-4.24827	-7.66025	6.13595	2.52729	-0.560667	-1.86966	0.31645	1.91144	10.3815	-6.54357	6.81843	0.30236	-0.793451	1.79411	-5.28354	-1.93328	-1.32751	4.62377	-10.2219	1.24978	0.891341	8.10628	-5.12067	-9.08335	-6.72524	-2.56546	1.60894	-2.6383	5.0543	9.71617	7.85462	-5.23766	0.325117	2.60741	2.17833	-5.623	5.42402	-2.91866	9.49707	3.19968	-6.86425	5.76949	-8.92453	-2.30932	-5.65235	-0.932504	-3.5255	4.83104	5.56743	1.30775	-6.81174	-3.78935	-4.88408	2.59402	1.71416	-3.42309	-1.35813	2.12111	1.43413	-2.4003	0.592448	4.14342	0.734506	0.496328	6.92596	-7.42398	13.1229	-8.84162	3.67557	0.179795	-9.06829	0.572472	-1.63695	1.57429	-8.61208	1.5516	-5.66549	-10.6598	-2.42081	-2.21058	11.1751	-0.195049	-2.89831	0.767588	2.67522	-13.18	-2.72945	2.34342	-0.168538	-0.717563	-0.331475	9.79568	3.68437	-1.52672	6.31192	0.107139	-4.26817	1.6468	10.338	2.26642	-1.87641	-1.63036	0.392114	0.536586	9.08175	-3.7587	2.63199	4.9237	8.68258	-6.15287	7.12829	-5.11098	-7.34791	-3.6614	2.47875	3.40471	5.00239	-0.521294	-9.49469	-2.00467	-5.13099	0.384234	-3.54651	0.666733	0.706721	-7.97901	-4.13553	-0.624813	4.24012	1.89037	-0.529758	0.435701	-1.27999	-0.0855241	-1.1254	-1.22506	0.135628	-0.936211	3.38695	-14.1012	-0.357751	-9.56256	-7.00233	4.77991	-1.85053	-0.802751	10.8819	-12.6779	-8.5066	-5.50188	4.78056	-10.3035	6.7362	4.87393	2.82091	-0.318127	7.53521	7.81636	2.58196	-0.0689374	-0.366043	7.7	0.576831	4.31017	-1.33241	-0.706137	-0.248192	-9.28297	-2.68321	1.72485	0.0956959	1.00145	-1.54664	0.442807	3.45589	0.629559	3.66804	-0.267353	-5.22997	2.62079	-4.2302	0.549442	-1.43304	10.2919	7.03153
Z010E0135	2.98812	-1.49309	-1.31861	-3.53614	-8.86078	-6.69544	3.25943	1.83072	-7.34016	-2.41765	10.5535	-2.45046	8.6012	-4.02961	0.594233	3.30373	5.31164	0.695362	3.70496	-2.34093	-1.68408	6.85296	0.412895	-3.18836	0.0202775	-0.472112	4.45789	2.76764	-5.71212	-1.61777	3.38207	0.498663	1.42053	2.41842	-8.83122	-10.6215	7.10543	2.56614	8.11908	10.9575	11.0594	-6.73418	-1.83168	8.13421	-1.75089	1.80078	-5.06177	-5.14917	-1.95906	3.13632	-2.18614	1.92205	2.77162	-1.82121	-0.0135524	-1.59924	-1.70949	-4.43356	4.62653	-4.27993	1.36296	1.49794	-4.38185	9.49781	0.595966	-5.832	1.4919	7.05446	4.20689	7.33602	2.8977	0.4117	5.9325	14.5595	-6.61058	-2.16293	7.37718	1.39396	-1.09834	-2.77556	1.70273	4.29066	10.058	-5.19794	1.2212	1.91685	3.4151	0.10749	-9.34616	1.02307	0.654118	-3.41244	-0.789699	-0.991552	1.60413	0.97665	-6.44366	2.61937	2.57625	1.17932	0.533446	2.36162	-4.46298	-3.41642	-1.7121	-0.800968	4.29758	11.4381	3.40954	8.54604	-6.25302	-3.23119	0.921963	0.580581	-5.3384	-4.66152	-0.734328	-9.40568	-2.74557	-4.91832	0.725738	-4.57498	-3.20656	-4.32786	-3.66941	7.21698	2.66762	-2.82807	-1.20456	-2.07138	4.86616	0.54792	-1.25652	-2.78036	-0.466108	13.6392	2.58415	-6.8325	3.08057	-1.14219	2.87057	3.19011	-3.68154	8.38545	3.93651	0.61928	-0.749585	-3.31168	3.02328	3.40729	-0.109847	0.684743	-1.21226	0.699706	-0.884503	-0.0343768	0.156731	-1.05306	-2.36976	-0.0339153	1.14686	-3.47546	3.96865	1.80242	3.46313	0.623928	3.30088	4.63673	1.36519	7.29543	0.891479	10.5556	-1.2957	11.3217	1.19893	2.05019	1.39382	-4.23401	3.82044	-3.07708	-1.086	1.00637	2.74458	10.4029	-1.27815	3.70578	-1.89639	1.3747	-6.16486	-3.44577	1.60158	1.25114	11.5964	0.202842	-5.26177	-2.27485	5.0265	-14.773	5.70717	-4.06116	-0.747959	-2.50641	0.615761	-7.75469	-1.81238	-3.84001	3.50857	-0.088318	2.44595	10.2089	6.46446	-3.69412	-3.19259	-1.86968	-14.2938	-6.73551	-0.475975	-0.110169	-6.26859	13.9203	-5.23345	-5.84523	-4.08207	-1.36985	5.27832	0.328247	-6.47384	0.834915	0.947355	1.05991	3.63479	6.88095	-1.64298	-0.776363	-1.17487	1.23353	-0.239622	-2.26114	8.04817	0.361789	4.65598	1.93534	-2.12921	2.59866	0.320816	4.33631	7.90068	1.98031	-2.04962	-1.89677	-0.145004	-8.55435	2.50691	-11.5068	1.54618	-10.54	6.30812	2.70887	-0.39599	2.99176	-12.6754	-0.924442	-1.16769	6.58163	-0.259575	1.86073	-0.979074	1.34106	2.0122	5.8831	-2.17936	-3.25302	6.48279	-0.43076	1.45302	-1.36079	2.65669	5.80439	-1.10127	3.12355	2.08159	-4.59237	-2.03465	2.16356	8.33199	4.18673	-0.817793	0.374221	-5.32224	1.68127	-0.515225	-1.07758	0.864243	2.06919	1.7609	-5.80824	-5.62544	-4.15322	7.94001	0.177593	6.05801	14.2068	-4.92733	2.49993	-1.26553	-0.242397	-10.6886	-12.5886	8.3678	9.20111	9.60094	-1.46864	5.33722	0.603665	-1.76165	0.472131	3.98997	-4.02729	1.37037	0.166429	7.28236	-4.52171	11.1607	2.35985	0.272846	0.0139086	-0.335492	-3.24297	-7.39664	4.6896	2.15469	0.26322	-1.52384	1.54466	5.0515	1.16284	-3.83951	-0.91955	-1.017	1.3321	2.21757	-5.25592	-1.48044	-1.12451	3.48954	-7.31143	2.24774	0.661089	6.08301	-4.14685	-7.36264	-5.471	-1.35686	-0.34911	-1.51844	-7.07723	-10.4779	-9.19971	1.57459	4.60017	-0.975374	2.33408	-4.17514	4.5683	-2.87098	10.1641	4.22562	-5.96527	4.64569	-8.22577	-2.50031	-5.19527	-1.28188	-2.65048	-6.0402	-3.47259	-4.15527	3.16868	0.618328	6.09279	12.399	0.138832	-3.45282	1.04013	-6.22071	3.46457	12.8981	-4.45238	-2.77758	1.06555	1.33605	8.20439	-9.47906	14.5226	-10.903	4.64885	0.308365	-10.8364	0.247883	-1.82188	2.03624	-8.37556	1.284	-6.7405	4.14566	-1.02462	-0.512748	-5.51721	-1.99299	-2.74304	3.8062	-4.49046	0.689624	-3.41512	-1.04076	0.832993	0.720263	5.8519	8.35749	1.89165	-0.998048	4.66914	0.126283	-3.01444	1.24721	8.76582	1.5464	-1.84943	-0.802155	0.622311	0.996706	7.84938	-2.82478	2.39387	-3.4683	-7.54435	8.65514	-5.46847	-3.75496	5.05485	3.86625	-0.34064	-3.12621	-9.72943	-1.5096	-2.91842	-0.510038	3.31071	2.56828	-5.4758	0.292631	1.24321	-6.70179	-4.24589	-0.409607	3.33179	1.27972	-0.768805	0.421178	9.28743	2.00346	0.657285	-1.83896	0.764345	0.281442	-1.01309	7.51899	-5.23452	4.94751	8.18102	-4.26746	-0.865022	4.798	-5.78348	11.3557	0.711814	-2.81211	3.51393	1.31594	5.17446	2.76393	2.65719	-0.619195	6.53623	5.65321	2.09484	0.225575	-0.530137	4.72873	0.0450864	3.54205	-0.427028	-0.461651	-0.251332	-6.70592	-2.50737	1.49533	0.38502	0.991571	-1.36732	0.179875	-9.01147	9.10379	1.09767	3.31536	2.42932	3.56654	-8.64413	-3.07357	-0.114193	-5.76111	6.45303
Z010E0136	8.98344	-8.21563	2.62959	-5.58883	5.68137	7.30086	-2.2974	-3.67334	5.18789	1.08164	-15.8063	7.11847	-8.68006	6.47098	-0.0735649	-5.28884	-3.18713	-6.54371	-3.24145	5.67341	0.773076	-6.96688	-4.55571	9.19053	2.60909	-2.70275	-3.7355	-3.61152	8.77603	3.98103	1.84858	-3.0294	2.54738	2.59847	7.70708	6.46097	-3.15372	-1.34565	-7.07649	-3.8217	-3.51451	1.58368	-2.03792	2.87143	-1.47396	1.44897	-0.530637	-10.0922	-9.33985	6.26331	-0.504318	-1.0939	-13.91	4.03074	-3.72769	-0.658303	0.200735	-9.04769	6.84431	-4.97863	1.7393	1.16547	-5.61026	11.5227	-0.442236	-6.12364	1.35462	7.52082	7.12791	8.24195	2.17429	0.215791	6.5089	9.2839	-2.80192	-3.37779	6.03044	7.74772	-2.29026	-0.361167	4.37717	9.59386	-8.76908	3.14265	-7.72001	-10.2017	-0.584981	3.37219	8.16	-3.99937	-5.22401	-0.934524	1.36637	-5.88183	-10.6134	-2.21126	7.62409	7.47363	0.572176	-3.64401	-4.52953	1.47492	-0.475068	-0.0761201	-0.896992	-0.0636772	-7.18793	-8.00909	-4.26956	0.0808308	1.83907	-13.1558	-1.36762	5.76193	0.0653681	3.62616	-2.63658	-12.1052	-4.38128	-6.82435	1.67552	-6.88889	-4.45568	-5.4499	-5.76489	9.69753	3.6816	-3.99968	-1.68192	-12.2348	-4.11578	-1.89632	5.42102	0.299723	-2.18021	-13.4297	-5.52317	3.71794	-3.28528	-0.446442	5.85974	4.90316	1.50867	2.98107	10.6658	1.9203	-7.10585	6.49867	4.95321	3.6938	-1.04715	3.91602	-7.96403	1.49946	-0.136906	0.048265	-0.741865	10.3846	-3.99043	-0.82675	-1.65687	-7.21803	4.81437	2.28838	2.14752	-5.64374	3.3343	6.77998	-0.530912	8.10476	1.63546	9.1061	-0.353315	10.0006	1.35821	0.676559	1.10617	-4.35443	5.59687	-1.11441	0.954381	-4.80509	-5.65272	-13.2837	-3.9081	0.595815	8.30603	6.22973	-2.5538	-1.26389	1.27238	3.64817	16.1652	-2.01475	-7.34479	2.54064	3.72496	-11.6734	2.44813	-5.57194	-0.695821	-2.6148	1.26968	4.10569	3.42789	8.28784	-1.8717	0.152734	-0.35402	-8.49114	-8.26509	0.298543	-1.18684	0.665565	13.8765	-0.474044	3.95108	0.328767	10.4945	-4.50368	4.00117	2.56951	11.1907	2.81968	-6.94157	2.7762	-11.2058	1.83106	2.81542	1.3278	4.82714	11.1885	-2.22146	-1.60987	-2.43358	1.92705	-0.525562	-2.81537	8.70877	1.134	7.35515	2.924	-3.37371	3.3343	-0.135225	-1.23134	7.22839	2.63073	-2.057	-3.74546	-0.381193	-4.53626	3.35294	-3.14676	-2.07908	1.90217	-1.26137	0.315652	4.11815	-5.94021	8.40879	2.97879	0.20808	1.35843	-4.24132	-1.20085	-0.347333	-3.5709	1.4723	2.35378	-1.15324	-1.12477	8.06753	1.21107	1.80718	-2.66256	3.7697	1.15337	2.007	-2.65505	2.21298	-0.206931	-0.0199546	-6.10473	-11.5029	0.45347	-4.68728	1.01469	-3.60695	-6.25322	-10.2093	-2.79043	5.0819	2.19896	4.37758	-8.30405	-6.39412	-3.20795	8.24993	0.365549	3.45506	16.3218	-6.50295	0.373399	-1.16146	0.578549	-7.57786	-10.9193	3.77868	9.1816	-10.9303	0.645539	-2.29475	-1.26492	8.7416	0.652098	-1.64453	3.21672	0.571501	-2.55579	-5.43093	7.12587	-7.95613	9.14471	-3.57968	-0.52723	-1.44572	2.21189	9.35047	-7.21603	-1.79558	2.79258	2.03945	-1.48736	0.173666	-3.66093	2.0482	-1.40953	-1.51553	1.18521	-0.428687	8.21235	1.58556	6.53722	1.43384	10.567	0.282011	-5.76955	-15.2026	4.77452	9.05908	8.69035	5.37159	2.30379	-2.72772	5.89749	11.8909	9.55767	-6.03834	0.614459	3.03707	1.82395	-6.04766	6.13398	-3.02021	10.7397	4.32794	-7.90364	6.17768	-9.36429	-2.66397	-6.27853	-0.972154	-4.25179	-6.22918	-5.56178	-5.52802	4.69483	0.245855	8.74593	-2.80203	0.368038	-1.19542	3.90986	1.06621	0.483544	-8.49507	5.02332	3.74068	-0.147474	5.57632	-4.83117	13.3643	-7.23938	-7.54601	2.69281	-0.0232324	-7.87282	1.03081	-1.61476	1.16408	-7.53344	1.79375	-5.83577	5.54931	-1.433	0.116746	-9.02394	-2.8385	-4.5958	1.64588	-8.42234	9.88048	-3.51132	-0.84697	4.713	1.54665	1.23242	-8.30886	0.203916	-3.91826	-9.25739	-0.850944	6.45944	0.756504	13.6014	1.64648	-2.33862	1.32294	0.719201	2.30228	9.55393	-4.047	2.31058	4.82332	8.96638	-6.33213	7.77078	-5.37376	-7.05847	-3.47033	2.72082	4.16306	5.5866	-0.720806	-10.4104	-1.96461	-5.53463	1.47703	-4.9615	1.29332	0.138854	5.56057	-0.975064	1.44621	-5.69852	0.179583	-4.39481	2.08996	-13.6396	-4.565	-3.61673	0.328875	-1.03148	-6.96974	2.26049	-13.747	-0.780846	-8.84622	-5.56052	3.89516	-1.93226	-0.554549	10.0042	-10.7777	-8.80944	-5.57226	7.21104	5.89062	8.07249	5.68645	2.93754	-0.378119	8.4421	8.95143	2.79661	-0.0972864	-0.529825	7.80026	0.478787	4.38243	-1.08688	-0.545539	-0.137245	9.7924	2.38249	-1.60743	-3.96296	-6.73854	-1.53755	-3.67176	11.7004	-1.35324	7.30908	-3.89773	-1.68218	-2.04688	5.7809	10.0321	-4.72364	10.6207	-0.16448
Z010E0137	-8.98666	5.26744	-3.8195	-2.29306	-9.85652	-8.07316	4.04866	2.45644	-5.44642	-2.62035	8.79958	-1.97097	-0.485608	4.50189	-0.143963	-1.26733	2.63114	-0.559303	2.40524	-1.19152	-1.80465	-3.8977	-2.53816	5.28768	3.27928	-2.43494	-4.02068	-4.51163	10.1263	4.74386	0.785377	-2.33623	1.00075	-9.38693	-8.47907	-9.21237	6.08722	2.01415	0.162434	3.87006	4.59476	-0.787627	-0.772795	-1.41673	-1.07731	1.90337	0.986373	-6.01354	-2.31234	3.63434	0.124855	1.55779	7.61301	-4.27958	0.921175	-0.722241	-1.1932	11.9515	-6.23819	0.300467	5.11302	-7.47693	4.13292	-12.4939	0.971965	-0.804717	6.87744	-5.4289	-5.04586	-11.6293	-2.22238	2.36868	-2.38314	-6.00174	8.27511	-1.71684	0.549254	9.2671	-3.65809	-0.842468	4.1837	9.636	8.18044	-4.6703	-1.76894	2.79985	4.15136	-0.826176	-11.3398	1.99067	1.16186	-4.80701	-0.966924	-1.31159	2.16706	2.38581	-8.54657	3.66612	3.4808	2.15442	0.953969	3.22113	4.17652	7.29019	0.886612	2.06976	-6.53962	-6.5376	-3.69102	0.3091	1.70659	-0.0557649	-1.30101	-0.814042	1.6399	4.65848	-0.250018	-6.94578	-0.195196	-5.32489	0.507376	-6.48728	-3.28904	-4.87855	-4.88371	8.72849	3.28159	-3.52195	-1.49907	-11.0866	-3.58376	-1.29389	4.87691	-0.0750889	-1.8658	-11.653	-4.8061	3.22231	-2.74438	-0.582968	4.76803	4.24785	8.88505	-2.07323	8.25897	-1.62615	-11.3059	7.97733	5.85476	4.55323	-0.677041	3.88806	-9.02282	1.16083	-0.0841538	-0.0978303	-0.574884	11.4644	-4.39066	-1.06315	-2.05887	-7.94259	4.85597	1.82311	2.73234	-6.2135	4.08312	7.10887	-0.33554	6.77949	1.36705	7.86503	-0.909363	-7.37085	-0.10433	-1.13095	1.60649	2.07136	-1.38965	1.01277	-5.7328	1.31469	6.52882	12.6534	-2.50417	5.23545	-3.15221	1.83602	-10.6725	-5.59192	7.08485	3.47995	3.58818	-2.71885	-3.00922	3.60068	-1.96822	7.44519	-6.49269	-1.72478	-0.645292	1.67014	-0.120412	3.43477	2.98607	7.43847	-1.64592	0.391341	-0.356737	-7.27549	-7.49419	0.213729	-1.19106	0.452022	12.1747	-0.211363	3.24862	0.198634	-3.79537	13.1859	-4.90582	-5.30152	-7.173	-1.16	10.2034	-2.30994	11.2972	-7.55934	-1.76113	-6.22297	-3.13581	-9.2929	-2.65985	2.84075	-7.73383	-4.10174	-1.77912	-0.289157	-6.4669	1.56581	-10.1212	5.03812	3.5912	-5.60923	-3.82826	-7.80693	-9.56691	0.473812	5.08643	-3.95804	1.95815	1.11182	3.96178	9.82354	-0.671129	4.42725	-3.23423	-1.12013	1.29624	-7.63569	0.283332	3.94192	0.19896	6.96892	-0.417649	1.76636	-0.493086	-1.86049	0.620814	2.54994	-1.33202	-1.44858	2.72355	-2.20414	-0.666414	-1.15218	3.69074	3.47374	0.975196	1.55317	1.34035	-4.12232	0.788477	-0.95906	3.08619	0.853769	-0.42405	2.07829	-3.91432	-6.59174	-11.3325	-3.08631	4.97831	2.50562	4.9814	-9.653	-6.70092	-3.92929	8.85809	0.786415	-5.3909	-3.09903	-3.55882	0.847786	-0.313533	-1.46994	-8.73903	-10.1485	5.62033	6.87488	-8.1233	0.345336	-1.72428	-0.663196	7.57961	0.408426	-1.61909	2.85503	0.577995	-2.51366	-5.01233	6.2844	-7.11264	11.5073	-0.646915	-2.20021	-3.66838	3.55724	-0.273829	4.04877	0.806243	1.59368	-3.55783	2.53138	-2.69856	-8.71046	7.57313	-3.56914	-1.33361	3.31808	-0.243909	8.91658	1.14752	5.87343	1.28794	11.5053	0.94278	-5.92168	-16.6727	5.43183	10.2472	9.60939	6.24244	-0.104456	-1.94741	-5.6325	-7.58166	-10.595	2.04262	4.91921	-3.42601	3.215	-0.519797	1.88782	-3.49309	-4.15077	-6.5419	1.79324	-1.96291	-8.3652	-2.73535	-5.74388	-1.27211	-2.68414	-5.65043	-4.31075	-4.50884	3.74193	0.848761	8.14272	13.2576	-0.156334	-4.10926	1.03973	-7.82972	4.60841	14.1122	-4.68383	-4.21746	1.32718	1.892	-5.98762	14.8509	-10.6841	-7.61376	2.60215	-0.811615	-9.10832	0.821931	-1.68856	1.48269	-8.74494	1.50638	-5.79489	6.80363	-1.26543	0.598571	-10.4117	-2.9598	-4.46238	1.62771	-8.4914	11.3752	-3.29948	-1.29486	4.651	1.65933	1.27354	-9.20646	-0.8685	-3.63359	-10.2643	-0.65055	7.32815	0.416525	-13.8345	5.41137	-4.25299	5.39872	-0.699211	-3.24608	8.76123	-3.71696	2.51123	2.94144	6.25569	-3.83554	5.76526	-5.20721	-2.66785	-1.43745	1.02664	2.48944	2.74417	-0.666587	-8.83565	-1.62975	-5.06624	0.208556	-3.51955	0.611193	0.898494	-7.97143	-4.26459	-0.557382	3.96785	1.63017	-0.462771	0.490348	11.7704	2.90713	1.62836	-2.91071	1.27802	-0.0463783	-1.28588	8.28152	-5.71959	5.98492	10.2464	-5.51488	-0.939756	5.13927	-7.04523	14.1171	0.306849	7.20697	0.932082	11.4819	-5.38298	-9.1121	0.684679	1.02802	-0.760597	-6.88231	-4.92569	3.90463	1.05257	-8.17673	-0.947601	-3.69666	-0.88457	7.13042	-2.0126	-9.32885	-2.78753	1.82516	0.0805698	1.08748	-1.71213	0.447224	-11.9751	11.0825	0.938608	3.58793	1.95084	5.20709	-8.67615	-3.52371	-0.0801029	-8.33806	8.00717
Z010E0138	9.35988	-8.54747	2.87795	-5.26818	6.07293	7.79147	-2.66807	-3.98066	4.52503	1.54259	-16.9775	7.5314	-9.0582	6.66796	-0.0416886	-5.90911	-3.13487	-6.10497	-3.53338	5.84476	1.32431	-4.51322	-4.3536	6.41662	0.721747	-1.3341	5.03768	4.26894	-8.00592	-2.85655	1.50027	-1.61821	1.14958	2.48864	-4.46847	-4.49807	4.23684	1.71998	7.44411	8.93212	9.66978	-6.31898	-3.53658	7.94693	-1.09442	1.20992	-6.13274	3.75877	6.86083	-0.374398	-3.23929	6.15146	7.79783	-3.65957	0.0845011	-0.615509	-1.04263	11.6559	-6.25355	0.434046	4.92172	-7.57259	4.18573	-12.12	0.985901	-0.736042	6.65432	-5.3207	-4.42425	-10.8193	-2.23554	2.00063	-2.41464	8.40214	-1.59273	-2.33654	5.91266	8.56496	-3.14653	-0.754738	3.71564	9.53378	7.16829	-4.27137	-2.47106	0.742235	2.98142	-1.20488	-3.62349	0.943154	-1.33186	-3.35337	-4.56789	-4.75401	-4.65914	-5.35382	9.644	7.86836	-1.60269	-2.42676	-4.90126	1.30777	-5.85946	-9.30695	-1.2629	-2.28833	3.17464	8.95705	2.5026	8.0546	-6.08261	11.8914	1.78968	-4.08176	-7.09746	-1.80559	1.72256	3.85948	4.82821	-4.98751	-0.446022	-2.2487	1.29209	-5.36784	-5.19689	8.81327	3.23967	-3.72863	-1.45786	-11.4622	-3.90394	-1.70061	4.87362	0.593777	-2.021	-12.2291	-4.96529	3.32271	-2.80947	-0.307307	5.34688	4.31694	8.36584	-2.06243	8.53095	-1.89567	-11.3544	3.21961	4.43319	4.72161	-1.27299	2.52846	10.3618	-0.853749	-1.28435	1.62695	0.655623	-10.6247	-0.219789	1.27643	1.57071	11.5602	-1.5038	0.846844	-2.31351	1.05636	-2.42029	0.553157	-3.27628	-1.12852	4.00131	3.54583	-2.70251	-8.15373	0.101673	-1.53936	1.59185	2.16794	-1.84258	1.06408	-5.51687	1.61693	6.68153	13.5191	-2.48179	5.34634	-3.49272	1.5379	2.36996	2.57807	-3.1399	1.19471	0.873515	-3.1914	-2.60431	4.59	-2.69378	7.65445	-6.85122	-2.1179	-0.42196	1.53062	-0.103688	3.97711	2.9482	7.52282	-1.71871	0.125932	-0.365472	-7.8192	-7.39367	0.337855	-1.02806	0.60976	12.5334	-0.302495	3.53044	0.284745	-0.401845	2.40004	3.09241	-5.27621	10.2861	2.39052	-6.48545	2.55163	-9.82827	1.74253	2.08118	1.41334	4.57245	8.60999	-1.8895	-0.858548	-2.98325	1.53477	0.50898	-2.13878	7.62614	1.15217	5.91027	2.81877	-2.41793	3.33048	-0.84845	-3.68104	2.20899	3.48024	1.176	-4.48251	-0.529573	-6.26937	3.15205	-7.14346	-0.560232	-5.09481	2.66913	2.45035	1.15886	1.54516	-3.33207	2.25881	0.5795	-4.54904	-3.65888	-3.95168	1.77507	-4.98279	-0.0206052	-4.30269	3.80095	3.94266	-8.09465	-4.55396	-2.84965	-0.2301	-0.359833	-2.33964	6.47267	-5.55699	-1.86598	3.1516	-0.406018	-6.23406	-12.4941	-0.0764696	-4.71632	2.0714	-3.72409	-6.334	-11.0322	-2.99442	4.9863	2.21333	2.59481	-0.915986	-2.46035	2.01825	6.01986	-0.26501	-13.6425	-12.782	-1.87523	-5.51581	0.774278	-1.00275	9.66977	4.13868	-11.5756	-1.18465	6.52659	-1.03645	4.97117	0.442589	0.260615	0.713583	3.86915	-3.46215	1.41886	0.170148	6.4957	-3.11734	9.61141	-9.74347	-2.14559	7.70642	2.11747	-3.934	-5.86476	5.7755	3.17015	-0.266318	-2.21091	-1.28676	1.91534	10.7662	-6.83782	7.04531	0.282482	-0.842316	1.72363	-5.39208	-1.94658	-1.33036	4.8936	-10.7941	1.12478	0.979234	8.57639	-5.3124	-9.38047	-6.98167	-2.77693	-0.924422	-0.0192836	-2.18033	-2.21813	-10.1427	2.19304	5.14336	-3.51811	3.48238	-1.57375	1.85174	-3.39713	-4.35671	-7.1173	0.878213	-1.97593	-4.73153	-2.35084	-0.865007	-4.26408	-2.52814	-6.56898	-5.09104	-4.97626	4.24429	0.433779	7.73327	13.6267	-0.893345	-4.22652	0.260063	-7.43037	5.22559	11.0416	-6.85339	-1.98018	1.91833	3.61462	-3.68237	12.2813	-8.35002	9.18957	-6.77552	-2.55677	9.23033	3.08087	0.0233511	-2.97464	10.9474	3.23099	0.572906	-11.0435	-2.51564	-2.3317	11.5084	-0.0741658	-2.8663	0.748583	2.65165	-13.6241	-2.66609	2.43943	-0.0854572	-0.686852	-0.332611	10.001	4.00058	-1.58047	6.56943	-0.00945966	-4.47039	1.78495	4.24904	3.85648	-2.40936	2.68226	-0.204076	-1.68501	7.05347	-0.927929	1.98438	-1.9846	-4.11987	4.35894	-2.68443	-3.58931	4.106	3.21044	0.397737	-1.8786	-8.80731	-1.71356	11.8836	2.49144	9.54524	0.0805237	3.5742	6.27624	4.5306	8.97619	-0.244365	3.71196	-5.27592	-2.22021	-3.98593	1.12851	-14.6206	-4.99946	-4.07565	0.797708	-1.21102	-6.91682	2.44773	-13.8322	-0.436811	-9.39457	-6.62386	4.42794	-1.85343	-0.75232	10.5762	-12.1649	-8.67429	-5.77341	4.73089	-10.6216	6.92562	4.90112	2.84525	-0.238934	7.62806	8.21379	2.64712	-0.158169	-0.333636	7.0696	0.648008	4.11241	-1.26801	-0.600904	-0.36685	-9.72778	-2.68246	1.73274	0.0468961	0.972414	-1.5288	0.48428	-12.3987	11.0735	1.07016	3.22366	1.74896	4.97066	-8.94454	-4.00347	0.22251	-8.94113	8.63877
Z010E0139	-7.72723	4.32253	-3.00799	-1.60666	-8.53758	-6.24524	3.07909	1.66404	-7.25205	-2.24084	9.87535	-2.21537	8.28685	-3.7755	0.588044	3.10703	5.09765	0.482111	3.36411	-2.18483	-1.50702	6.45906	0.25057	-2.63254	0.0809505	-0.527137	4.28217	2.46003	-5.23621	-1.40076	3.57301	0.0746918	1.14842	3.03923	6.73475	3.66648	-1.60557	-0.441725	-7.37998	-2.78647	-2.0491	1.24876	5.22493	-7.50295	-1.5714	1.26196	4.66701	4.38977	9.0122	-1.49364	-2.84606	6.06843	8.88297	-4.902	0.845656	-0.0353067	-1.06926	15.2264	-8.12476	0.858734	4.81645	-7.21934	5.0972	-13.8897	1.90748	-0.462567	6.88102	-5.65979	-7.22479	-12.5858	-1.81461	3.03422	-2.12527	15.3702	-7.16823	-2.01284	7.66532	12.0395	-6.10894	-1.92539	3.47273	9.62348	-9.00978	1.02116	-6.15425	-7.50312	-3.36713	2.10504	-8.36415	0.776707	0.541994	-3.16103	-0.680643	-0.896541	1.53521	0.753694	-5.94194	2.47058	2.44416	0.914118	0.42465	2.85824	3.25129	5.04971	0.699967	1.36972	-5.35528	-4.26091	-2.37501	0.786481	1.60759	-3.24055	-1.03438	0.665141	-0.146188	1.05973	-1.5694	-5.9117	0.39689	-3.27146	-0.319229	-2.03527	-0.918258	-4.07729	-3.32984	6.90455	2.61065	-2.58272	-1.18466	-9.04701	-2.70398	-0.515701	3.60675	-0.263244	-1.50729	-8.39467	-3.42537	2.28015	-1.7605	-0.741421	2.97896	3.07842	10.1208	-1.88165	8.05718	-2.41867	-11.755	-1.82313	-0.411249	0.747295	-0.750957	-1.01981	-6.42898	-1.24711	1.04023	-0.503451	2.75361	14.3545	-4.67874	-1.49134	-2.69769	3.15744	2.93832	-0.482914	3.41253	10.6081	-1.26506	0.273587	-1.02073	-17.071	3.88976	-3.23433	0.0945481	-5.73172	-0.216256	0.18929	1.97598	1.36658	-0.926248	1.44307	-4.0187	0.551536	3.94275	4.91953	-2.4459	1.63299	0.8753	4.08235	13.8714	9.38533	-13.3365	-0.213996	-4.90049	-2.79113	-0.134141	-0.0633888	-0.862601	5.58911	-4.64746	-0.744817	-0.657988	1.3581	-0.279529	-0.380722	2.11071	5.00748	0.430476	0.0917983	-0.831053	-0.152377	-4.84294	-1.60188	-0.907938	-0.946077	-10.5333	-6.28197	0.669823	-0.172207	-4.74372	12.1979	-4.03175	-4.16351	5.91319	-3.80905	1.08361	-0.217264	-5.72152	0.626268	0.766499	0.933832	3.47868	6.23164	-1.57184	-0.656651	-1.03227	1.10782	-0.259342	-2.22976	7.8648	0.173155	4.12906	1.75377	-1.91759	2.45175	0.342516	4.19367	7.50663	1.91903	-1.83269	-1.88187	3.09544	4.90105	0.920401	-3.6185	1.73367	-6.78523	4.64041	2.63914	-0.939129	3.84166	-13.5566	-0.74925	-0.191393	-6.9069	-4.16029	-4.5045	2.04028	-6.66461	-0.290432	-5.64715	4.02593	5.22029	-9.59386	-5.90698	-3.45463	0.919795	-0.902836	-3.09626	7.33952	-6.41349	-2.58867	4.61013	-0.694831	-7.89447	-15.7368	-1.11863	-4.86186	4.06849	-4.40959	-7.15738	-13.6219	-3.65878	4.8786	2.71466	6.324	-11.88	-7.29143	-5.01223	9.721	1.48125	-11.9268	0.931702	-0.382284	-2.62061	-5.39824	-2.60682	8.20432	2.82968	-8.55806	-1.53596	-5.62026	0.298682	-1.70855	-0.826924	5.42608	0.225678	-1.34583	2.22858	0.427023	-2.4286	-4.42848	4.85235	-5.15201	9.64417	0.147332	-1.8444	-2.91171	2.1199	-7.05973	4.08027	1.97567	0.388144	-1.36205	1.5487	1.79732	7.16372	-3.99005	5.24727	0.715751	-0.112207	2.59021	2.88895	3.83042	1.98626	-0.43237	6.63643	1.93951	-1.17305	-1.78854	0.034813	-1.34587	-5.11367	-1.04773	-0.283242	-1.65249	2.58147	5.63762	-6.59814	-0.191629	-0.0813009	0.131262	2.64192	-0.0881732	2.64443	-3.4356	3.28165	-0.894165	-1.25137	1.0881	9.70242	0.642498	3.32134	-3.39574	8.9618	3.99111	4.62839	-0.449154	-6.79062	-4.37315	-7.36018	11.0429	0.288483	-2.87631	1.14062	-5.43959	3.00427	12.5573	-4.43269	-2.46029	0.976948	1.22242	3.38509	-5.3777	8.44105	-11.4323	4.85213	0.381551	-11.2763	0.207297	-1.94846	2.13153	-11.3471	0.727834	-5.74091	8.09492	-0.501347	1.76355	-4.10398	-4.02324	-3.20701	2.45185	-5.93844	14.0519	-3.01662	-2.33238	4.31942	1.86557	1.06436	-10.8969	-2.81091	-3.09333	-11.988	-0.300809	8.86928	-0.0637231	-14.5745	3.84359	-4.28924	2.82344	1.19986	-2.33412	7.6054	-2.79485	2.95328	4.93901	8.01553	-5.35623	5.67313	-4.12348	-5.74262	-2.5056	1.67589	2.54444	3.87361	-0.256805	-7.04694	-0.661123	-3.41297	-0.894477	-2.5667	0.58896	0.73614	-6.39884	-4.24929	-0.354745	3.12068	1.14327	-0.804091	0.44803	8.52021	1.73755	0.436943	-1.52584	0.491417	0.411821	-0.939642	7.34136	-5.0855	4.69917	7.63089	-3.83377	-0.817905	4.72911	-5.45258	10.6433	0.808862	-3.40127	4.01294	-8.08211	4.96794	2.84087	2.45056	-0.585139	6.3519	5.28269	1.91579	0.307754	-0.52882	4.20336	-0.0779039	3.42704	-0.300333	-0.475775	-0.273785	-6.07005	-2.45805	1.4487	0.470919	1.01555	-1.30571	0.14385	13.4664	-5.17746	4.16639	-1.90533	-4.07204	0.184838	0.0587561	5.88402	-1.3014	-0.748425	-1.12305
Z010E0140	7.17456	-8.79567	1.55243	-2.67372	-9.63203	-7.77594	3.84352	2.29416	-7.10553	-2.98223	12.4506	-3.11572	9.37334	-4.54606	0.636314	4.02672	5.70084	1.01048	4.4059	-2.78697	-2.08711	7.4094	0.307918	-4.10333	-0.467385	-0.487855	4.72498	3.79595	-7.01022	-2.26661	3.06224	-0.342591	1.03418	3.94273	4.54948	2.812	-1.1161	0.358499	7.94607	10.07	10.3042	-6.50184	-3.69436	8.69978	-1.28937	1.45528	-6.33714	4.30878	7.85036	-0.739021	-3.42045	6.11074	-6.88783	1.07741	-2.7446	-1.85722	-0.143927	-6.43473	5.63696	-4.61241	1.52484	1.38487	-4.91846	10.4048	0.135513	-5.94526	1.55431	7.20841	5.52798	8.03216	2.63681	-0.0754459	5.22018	6.32646	-1.57478	-1.71332	0.0576638	6.58193	-0.834045	2.28993	5.09944	6.55213	-10.626	4.10715	-8.05836	-10.4052	-1.53781	3.3293	10.0957	-5.0402	-5.75689	0.360344	1.83732	-5.66955	-11.2169	-5.52551	10.6657	7.58845	-1.64539	-2.95562	-5.0469	0.673903	-5.94608	-10.3624	-1.14677	-2.84948	3.60596	10.0908	2.64218	8.27615	-6.18643	12.9334	2.13049	-4.71609	-7.43777	-2.36843	1.85608	-2.5665	1.00454	-1.82047	5.30273	-0.188265	-3.68357	4.72823	7.16853	-10.8797	-9.36345	-0.114663	2.5175	5.27236	6.59864	1.03515	-1.6847	-4.62084	-3.28046	9.44673	-1.31363	-4.90168	0.432497	-3.28462	4.25761	4.12627	-14.0778	9.57729	1.46911	2.34804	3.63799	7.88779	8.6377	4.70534	-1.26241	3.76177	-9.52137	1.07528	0.0337584	-0.251903	-0.591931	12.6162	-3.7162	-0.887451	-1.74997	-8.31418	4.8582	1.71199	3.04065	-6.36235	4.6616	7.59946	-0.154932	-1.90929	3.43843	3.99153	-2.03111	-7.33137	-0.0859621	-0.977186	1.65337	2.13439	-1.31285	1.15918	-5.28555	1.15493	6.11268	12.1225	-2.131	4.80929	-2.83889	1.65482	-10.4804	-5.3062	6.63684	3.21638	18.356	-1.27039	-7.33936	1.44345	4.4231	-13.6083	4.41628	-4.72854	-0.599649	-2.41583	0.805673	3.32958	2.752	7.05613	-1.56366	0.394559	-0.359044	-6.90106	-7.07487	0.218187	-1.12894	0.414608	11.4837	-0.122272	3.02447	0.168413	8.15757	-3.92554	3.60418	2.18554	9.51188	1.8909	-5.96226	2.3419	10.5343	-5.25432	-1.63242	-5.57656	-3.24968	-10.0046	-2.51908	3.00302	-7.49288	-4.2257	-1.71542	-0.104014	-6.44772	1.4695	-10.5074	4.84005	3.76912	-5.81356	-3.75893	-8.09289	-10.166	0.211612	5.22213	-3.5429	1.66347	-4.60449	3.97923	9.45191	-1.25206	5.90779	-3.92376	0.171243	3.50607	-4.87385	7.15236	2.88247	-0.816818	7.68528	-0.24414	2.11709	-1.1081	2.15528	2.45193	6.55307	-2.31856	-3.89136	7.15992	0.243309	1.62418	-1.94443	3.0987	6.04516	-1.31635	3.48273	2.55517	-5.40687	-1.73916	2.80025	9.90383	4.82604	-0.716498	-0.77796	-5.0906	-2.53454	-8.06895	-0.238814	2.34953	2.21184	3.13169	-0.898294	-2.03071	1.37239	6.44176	-0.535351	-10.8599	-10.104	-1.93746	-4.96838	1.53913	-1.30055	7.08487	1.69855	-9.05261	0.93757	7.58292	-1.40614	4.98448	0.450828	-0.505706	0.600209	3.84307	-3.65592	1.44909	0.397098	7.10643	-3.61373	10.1795	-10.4766	-2.12787	7.74209	1.94161	-4.69713	11.3029	-9.00852	-2.35954	3.02831	2.38804	-1.20296	-2.51738	-9.27459	7.8451	-4.02924	-1.30188	3.39135	-0.0561021	8.16725	2.04375	6.74335	0.422371	13.1526	1.28828	-5.90721	-17.0562	5.66053	10.7235	-2.8464	0.146129	1.59623	-2.77775	2.75823	5.96375	6.66149	-4.79061	-0.322949	2.65789	2.14033	-4.96718	5.2717	-2.94588	-1.03465	-5.67337	-1.7136	1.89042	-3.68145	-2.52164	-0.380282	-4.28535	-1.84065	5.08563	5.97181	1.43873	-6.95307	-3.92891	-5.10137	-11.101	1.9105	0.0134127	2.80399	9.64273	-4.51553	4.99768	-1.25781	-2.31367	0.757117	7.26735	7.37782	-7.86981	13.503	-9.47043	3.76708	0.0994737	-9.5644	0.60416	-1.68258	1.65657	-8.78177	1.64161	-6.02807	3.95852	-0.866498	-1.75955	-11.0173	-2.85664	-4.32133	1.55874	-8.58442	11.8979	-3.14346	-1.55118	4.60164	1.70606	1.20764	-9.59696	-1.23317	-3.49461	-10.6425	-0.657855	7.68779	0.369089	5.64571	1.78379	-3.20697	2.52097	1.06543	2.81349	8.65406	-3.52788	2.63816	4.82741	8.5047	-5.75617	6.95685	-4.84165	-6.51241	-3.15889	2.2527	3.26004	4.66694	-0.596181	-8.67357	-1.41249	-4.68478	0.214689	-3.56826	0.736866	0.800842	-7.62631	-4.24434	-0.531176	3.84348	1.57989	-0.567309	0.449259	11.2034	2.67911	1.375	-2.65163	1.18466	0.00456955	-1.20182	8.19453	-5.5482	5.70337	9.69132	-5.20858	-0.903054	0.834252	7.42418	-7.27233	-4.95085	-4.80494	4.75298	0.29133	6.48103	3.81051	2.64394	-0.351627	7.43759	6.98638	2.34185	0.104935	-0.641897	6.14715	0.410919	4.0872	-0.881631	-0.517387	-0.273497	-8.61407	-2.69455	1.71327	0.159668	1.03479	-1.59459	0.363007	-7.71065	7.50246	1.6811	2.93523	0.554004	2.99375	4.94847	8.52031	-4.80533	6.03328	-1.78929
Z010E0141	8.538	-7.81601	2.44981	-5.53408	5.79187	7.47843	-2.41647	-3.74074	-1.10325	1.12344	1.69998	2.64518	10.3195	-5.10409	0.795344	4.88994	6.13816	1.42359	5.17898	-3.4518	-2.39196	8.40252	0.930489	-5.52647	-0.385577	-0.761409	5.00561	4.97042	-8.58246	-3.12425	2.64871	-0.740065	0.93723	4.8132	3.00339	3.83997	-1.19548	0.689798	6.99701	9.0505	9.16241	-6.10608	-1.5908	5.07855	-1.53929	0.723669	-2.75918	-1.32011	3.45592	2.27673	0.402178	2.38984	8.00939	-3.53408	-0.178184	-0.870623	-1.12282	10.4027	-5.55775	0.136895	5.18497	-7.64621	3.77017	-11.8015	0.682761	-0.901612	6.69532	-5.30239	-3.99024	-10.915	-2.39709	1.96129	-2.51371	9.37359	-2.5684	-3.64901	5.55613	4.02064	-0.44261	0.406846	4.47473	6.24799	-3.10196	2.79526	-6.31761	-4.98795	2.24751	0.955562	7.59696	-3.91091	-4.3324	-1.33385	1.45013	-4.69841	-10.4714	1.97394	-8.99216	3.89374	3.52262	2.34948	1.0559	3.42452	3.47029	7.59811	0.958264	1.82169	2.81429	8.41483	1.78534	8.02605	-6.04755	11.3505	1.93195	-3.44963	-7.21798	-1.49946	1.33891	13.512	7.91757	-2.00398	4.40278	4.9027	1.86988	1.97115	-2.22129	-0.455513	-3.17695	-4.82305	1.96099	-7.91451	-1.03111	-0.0958061	2.39597	0.0301589	-1.3232	9.64211	0.986682	-5.86099	2.02941	-1.26289	-8.34846	-0.520087	8.17237	-2.16342	8.46004	-1.48394	-11.1284	6.62884	5.24457	3.74006	-1.00078	3.78348	-8.02768	1.32476	-0.166719	0.0381465	-0.506167	10.611	-4.00976	-0.84839	-1.66763	-7.32779	4.83066	2.22131	2.23892	-5.69128	3.38656	6.59394	-0.59148	8.17649	1.59425	9.22023	-0.317863	10.0882	1.33861	0.774007	1.12083	-4.32634	-0.639837	4.45187	-2.20545	-3.58441	1.21574	-9.29066	-2.91136	1.20899	6.20499	7.52958	11.4345	7.36171	-9.75107	1.21782	16.4091	-1.93636	-7.34283	2.4197	3.79798	-12.588	3.36897	-5.34737	-0.62771	-2.20174	0.716039	-6.52036	-0.676518	-1.84358	2.97302	-0.357431	2.38453	7.59378	4.55164	-3.43086	-3.20843	-1.52857	-10.2732	-7.52067	1.24472	0.124777	1.30768	7.91859	0.110651	-4.65027	10.5958	2.87206	-6.74086	2.79449	-10.8421	1.87544	2.49148	1.49671	5.06912	0.230395	-1.87244	1.21189	-3.16666	-3.01351	2.57843	-0.0838627	-6.08741	1.83257	-9.19515	5.29256	3.14662	-5.51813	-4.01548	-7.95769	-8.98322	0.427862	4.56008	-3.69031	2.2953	7.6869	1.05226	-1.63714	1.16356	-3.65839	2.65188	3.06657	0.289567	1.80298	-11.0288	-0.520747	-1.45475	0.653046	-0.167746	0.0454244	-0.355237	3.08225	2.93935	7.35149	-2.57122	-4.66904	7.96487	1.09241	1.79475	-2.58687	3.67912	6.38199	-1.55798	3.89113	3.03832	-6.22172	-1.4395	3.52354	11.7535	5.47375	-0.709987	-8.21411	-0.410834	1.17993	9.82633	3.49684	1.21479	3.04124	3.15963	-5.10121	-4.36109	-0.657503	6.82968	0.192026	-7.50566	-8.87169	-1.71352	-4.96056	3.8654	1.37723	-9.30093	-10.9107	5.37077	8.87505	-4.75423	-0.109719	-1.16636	-2.0607	5.06303	1.61924	1.25031	1.15403	0.445353	-1.34926	2.68286	1.35416	5.55638	-9.24916	-2.60569	7.44247	1.64826	-3.71643	10.2647	-7.22754	-1.66478	2.81887	2.0823	-1.28584	-2.84468	-7.44887	6.78142	-2.70047	-1.3935	3.17127	3.50108	2.12362	2.41145	5.47901	3.37123	6.04194	1.33378	-2.27546	-4.17292	-1.4547	0.223508	8.81359	5.50151	1.46818	-4.30758	3.6802	7.71642	2.17337	-0.805572	0.257335	2.44989	2.54695	-2.32853	4.21816	-4.21944	0.88847	-1.19464	-1.36871	-0.753612	-1.43857	-0.719226	-2.23131	-2.19086	1.47324	-6.20968	-5.43195	-5.44618	4.60202	0.262758	8.56923	8.65034	-0.851417	-2.62921	1.80795	-5.19954	2.93148	-11.3223	3.94032	4.71241	0.541307	7.19854	2.83054	2.71703	0.620634	9.84669	-7.57964	-2.78917	9.90415	3.51727	-0.00806819	-3.27718	11.714	3.70869	0.541009	-11.7292	-2.66914	-2.45396	12.4832	-0.346607	-3.14657	0.903846	2.84358	-14.3584	-2.99952	2.87642	-0.0439145	-0.813208	-0.203859	10.2018	3.69621	-2.53525	6.15492	-0.584185	-4.23363	0.47606	9.36902	2.80148	-1.78545	3.0386	-1.58331	1.78285	9.3431	-3.7649	1.83472	-3.57076	-6.79096	7.89697	-3.85028	-4.68808	2.45455	1.74103	1.44886	-0.116626	-7.23612	-1.58074	-1.22651	0.165308	0.448782	-1.2051	-1.37461	0.984373	0.479949	-8.72698	-4.16404	-0.695623	4.55847	2.04461	-0.324544	0.502513	-0.501172	-0.291591	-0.866059	-1.64458	-1.23979	-1.828	2.08004	8.85089	-6.04371	6.55964	11.4716	-6.47061	-0.980097	6.33521	-0.100289	-4.12542	-5.16351	-6.41754	5.3028	-11.2501	7.38957	5.08833	2.72745	-0.31782	8.33322	8.72034	2.75672	-0.0765459	-0.542931	-2.81352	-1.30651	-1.79393	-0.437947	4.65407	-1.30297	10.0757	2.39948	-1.63573	-3.93608	-6.74827	-1.52424	-3.71042	-11.2092	11.7629	4.03693	2.69291	4.08064	2.90283	-8.83646	-4.03457	0.049014	-9.90332	9.05148
Z010E0142	-8.23989	4.63357	-3.33622	-1.84102	-9.0066	-6.90079	3.44817	1.9532	-6.26818	-1.10013	4.79506	-1.65267	-1.65425	1.82816	-0.876291	-3.44918	-3.09345	-4.01666	-3.5012	5.65583	1.11562	-0.664661	-1.50099	3.04979	0.710625	-1.73166	-4.33941	-5.61313	11.5238	5.42172	1.20001	-1.97113	1.10164	-10.1032	-8.86132	-10.4386	6.99099	2.51546	8.35799	10.7042	10.8195	-6.58454	-3.63673	9.6525	-1.2888	1.4796	-6.81996	4.65691	8.73512	-1.2336	-3.3879	6.14838	-6.61956	0.700046	-2.40702	-1.65668	-0.138295	-5.07412	4.939	-4.40496	1.49654	1.43322	-4.58985	9.76597	0.559957	-5.80924	1.53003	7.11594	4.46527	7.34617	2.81672	0.375337	5.87343	7.55474	-2.04587	-1.17209	1.14424	-6.30149	6.1654	2.33334	2.89232	0.21587	10.3988	-5.44252	1.22625	1.97118	3.64769	0.130907	-9.59845	1.19011	0.763384	-3.75612	-0.902314	-1.02513	1.78873	1.74872	-7.03668	2.93788	3.07466	1.35018	0.639375	3.16662	3.99282	5.22584	1.22826	1.18734	-2.66402	-1.87113	-1.00746	1.27177	0.247146	-10.3286	-0.922169	3.58026	-0.382541	2.11848	-1.7457	-9.64051	-2.82167	-5.21054	0.854131	-4.84408	-3.36023	-4.34951	-3.89362	7.59053	2.88323	-2.90837	-1.31432	-9.78999	-3.01099	-0.800603	4.06286	-0.220637	-1.65155	-9.57163	-3.92763	2.62548	-2.13205	-0.707011	3.61559	3.52406	9.67953	-1.95896	8.1255	-2.1379	-11.5812	9.72696	6.89447	5.48817	-0.182959	3.63085	-10.5067	1.03681	0.116325	-0.255749	-0.695863	13.4207	-4.53753	-1.29292	-2.42107	-8.99318	4.7815	1.37482	3.57038	-2.31223	4.31228	5.78605	0.284799	-17.2815	4.05781	-3.60431	0.0117812	-6.75484	-0.139071	-0.527252	1.75803	2.03196	-0.868624	1.38782	-4.55473	0.882284	5.31882	10.7875	-1.59962	4.03647	-2.12571	1.54058	-9.68549	-4.77328	5.55877	2.89338	19.6141	-0.826342	-7.3336	0.698969	4.88113	-14.5487	5.43159	-4.16314	-0.758532	-2.44615	0.579401	-7.70745	-1.61557	-3.50779	3.45691	-0.111987	2.47615	9.94587	6.07381	-3.76296	-3.29531	-1.82683	-13.6869	-7.10771	0.0873894	-0.182932	-5.71992	13.8181	-5.17926	-5.62769	2.70067	-4.1185	6.68764	-2.41583	13.1549	-7.54523	-2.2743	-6.23237	-4.05781	-3.05998	-3.28398	1.04395	-5.72973	-1.39546	-4.6959	-2.7171	7.99492	0.39577	4.887	2.06535	-2.25419	2.72725	0.23911	4.19992	8.14838	2.05642	-2.19045	-1.98662	2.95759	6.19924	1.12211	5.97418	-0.144541	0.456942	-0.200244	1.32099	1.06825	0.334019	-7.51111	1.04807	-2.55478	-2.4315	-4.06723	-1.8911	1.66553	-4.36718	2.58093	-3.06417	0.760509	2.58435	-6.41171	-4.02255	-2.35547	1.50501	1.48187	-1.08195	3.75856	-3.41189	-0.598376	2.83058	-2.04986	1.25902	7.1703	4.37374	-1.14078	-6.75529	-0.875679	1.09116	8.31153	2.99701	1.18869	1.66886	-9.3387	8.20357	-0.011297	2.00779	-3.0316	-0.304208	-2.92056	-2.33481	-5.4121	-0.234693	2.79295	-2.24727	8.29733	3.55193	-9.68862	-1.34058	-5.97138	0.268821	-1.27755	-0.529727	6.20857	0.329598	-1.43272	2.4709	0.471797	-2.47887	-4.62052	5.38388	-5.85587	10.3121	-0.158087	-1.9993	-3.18364	2.62215	-7.56047	5.08749	2.35588	0.30385	-1.56849	1.56019	2.11871	8.7326	-5.37507	5.73573	0.410183	-0.543386	2.09063	-5.10256	-1.71506	-1.19647	3.39478	-7.89584	1.9693	0.618918	6.37129	-4.30406	-7.73842	-5.52136	-1.5261	1.9814	-4.16611	0.577398	2.68475	5.79804	-4.44593	-0.102758	2.39343	2.12939	-4.12243	4.80648	-2.91833	9.98205	4.04451	-5.84744	4.68786	-8.16716	-2.55116	-5.31257	-1.22792	-2.75145	-5.58533	-3.31133	-3.84271	3.00542	1.05262	6.93811	12.6098	0.0834045	-3.68131	1.15166	-6.52143	3.67516	-1.96138	-7.15951	2.35025	1.46039	2.07798	8.02583	-8.94052	14.3297	-10.5435	4.27033	0.24766	-10.4788	0.453532	-1.87949	1.88369	-1.18496	-0.32387	-2.93675	-5.32431	-0.0382902	2.39575	9.55579	-0.47518	-2.90915	0.724935	2.66977	12.1383	-2.49313	-2.01572	3.02725	1.48576	0.48432	-10.2679	-2.1142	-3.29913	-11.3466	-0.401463	8.29074	0.099306	-16.8245	5.41102	-4.15123	4.96004	-0.934919	-3.49541	-9.30829	9.64339	-3.51704	4.42342	6.76306	-3.23825	5.1846	-4.17768	-6.01665	-2.71756	1.89702	2.85869	4.30836	-0.387497	-7.63047	-0.878835	-4.00537	-0.335081	-3.12094	0.703005	0.753078	7.27587	-0.927855	2.01551	-6.89731	-0.588176	-5.10868	2.11482	-17.7563	-5.8647	-5.24568	1.95442	-1.67447	-6.29123	2.49106	5.26723	-4.83026	0.312618	2.63936	-2.1728	0.230851	5.7631	-6.75094	8.28934	-0.926063	8.49453	0.307123	12.8365	-6.60002	-10.0779	0.567625	0.890979	-1.64938	-8.40873	-5.41688	4.08395	0.966336	0.866207	0.812848	2.17375	-1.48324	1.86547	-1.08633	-7.2736	-2.58069	1.59357	0.331043	1.05283	-1.45487	0.264968	-9.58631	9.55599	1.14987	3.38561	2.34341	3.96643	-8.56093	-3.11695	-0.143599	-6.27913	6.65968
Z010E0143	8.75901	-8.11551	2.52042	-5.617	5.45232	6.96062	-2.1686	-3.5688	5.01406	0.992043	-15.3494	6.95984	-8.44864	6.28389	-0.0459588	-5.19324	-2.88452	-5.98602	-3.01427	5.51546	0.93159	-6.39679	-4.47729	8.65842	2.35391	-2.68962	-3.58855	-3.45655	8.45379	3.82595	0.270491	-2.3621	1.17587	-8.42281	-7.94541	-7.88256	5.62533	1.69938	7.52938	8.3264	9.04135	-6.14758	-4.06782	6.90085	-1.37019	1.4356	-5.5353	3.69024	5.90334	0.31512	-3.47102	5.98407	7.74409	-3.2798	-0.309699	-0.967082	-1.10472	9.75768	-5.26635	0.0733834	5.16433	-7.68515	3.63352	-11.4015	0.448413	-0.924108	6.68754	-5.12079	-3.3983	-10.5176	-2.46816	1.73965	-2.56298	-4.33657	6.14991	-2.33515	-1.62407	-9.85287	9.41281	3.61711	3.60488	0.190299	13.6631	-7.07799	1.86321	2.31675	5.32478	0.18296	-13.3239	3.0156	1.6463	-5.84017	-1.39421	-1.50986	2.6165	2.81907	-9.92611	4.14918	3.93362	2.74854	1.21283	3.93133	4.58154	9.02668	0.847113	2.82103	-7.34451	-8.36049	-4.29779	-0.0461278	1.84029	-13.5211	-1.50717	5.96834	0.187852	3.80115	-2.69362	-12.4406	-4.64426	-6.94302	1.74876	-7.11071	-4.56895	-5.66021	-5.98575	9.85679	3.68583	-4.16711	-1.6761	-12.5123	-4.29128	-2.04649	5.56475	0.491784	-2.21712	-13.8891	-5.69545	3.8287	-3.37157	-0.333223	6.17858	4.99604	7.81414	-2.18839	8.5713	-1.41426	-11.071	6.1669	4.71589	3.53069	-1.15786	3.98084	-7.5712	1.35941	-0.174543	0.0250902	-0.456405	10.3284	-3.31824	-0.59489	-1.27467	-7.04871	4.84712	2.42087	2.02375	-5.45004	3.26824	6.61935	-0.62499	7.79177	1.74633	8.94659	-0.375703	5.41532	-0.652171	-1.45282	2.01723	-2.56825	-1.00259	2.35341	-3.06523	-0.450553	4.89496	14.9334	-3.34493	6.39056	-4.30565	1.9135	-12.0857	-6.60284	8.85587	4.10618	15.7695	-2.13696	-7.35878	2.86831	3.56377	-2.43182	-3.64005	-3.75573	-1.12759	-2.14866	1.30409	4.33294	3.49272	8.41567	-1.94046	0.113887	-0.394673	-8.5462	-8.2832	0.00403136	-0.840335	0.624377	12.2623	-1.32633	4.00226	-0.683203	7.94169	-4.22619	4.24388	-0.0836296	11.4351	2.98757	-7.14383	2.89237	-11.6128	2.10335	2.72011	1.59575	5.24052	-2.15629	-2.22325	0.556799	-3.87276	-4.66979	1.867	-0.830978	5.50633	2.58404	4.01825	5.20343	-1.65195	2.99377	-3.20956	-2.13869	7.14914	2.74022	-1.40475	-3.83042	-0.280046	-1.41292	3.20809	-9.06646	0.969739	-7.15107	4.31848	2.91156	0.454727	1.64062	-10.5994	-0.385346	0.865019	-3.60938	-3.80718	-3.75404	1.66712	-4.28515	0.603034	-3.70242	3.62874	3.36431	-7.54373	-3.93636	-2.80911	-0.745413	0.187511	-2.21633	6.45539	-5.29441	-1.37668	2.39962	-0.0375678	-5.82466	-11.1276	0.556538	-4.63728	0.883447	-3.50724	-6.11472	-9.87581	-2.70636	5.06828	2.10122	4.20379	-7.92488	-6.39469	-3.00584	8.14146	0.18959	3.35791	16.0397	-6.77365	0.0966724	-1.04761	0.749553	-9.00394	-10.6523	4.76273	8.97561	-11.3924	0.415654	-2.44765	-1.2983	9.02626	0.594715	-1.68549	3.25766	0.598761	-2.50149	-5.60587	7.29844	-8.17976	12.2954	-1.45695	-2.52769	-3.81297	3.9295	-8.77823	7.46149	3.8225	-0.434342	-2.99312	1.34895	1.49326	12.1457	-7.58682	8.12762	0.192082	-1.04727	1.49727	-5.09752	-2.3739	-1.49297	5.55659	-12.4119	0.305249	1.00522	9.60659	-5.91623	-10.5559	-7.53484	-3.34931	0.678825	-1.86891	-4.48822	-5.13352	-8.48472	1.39489	5.42345	-3.1106	3.16433	-1.97034	2.55381	-3.50251	-4.28031	-7.26945	0.085106	-1.4812	8.36922	0.657959	2.03092	-3.07732	7.12708	4.80149	4.54041	0.595045	-6.04405	-3.99618	-3.54292	-9.89054	1.39992	-0.606413	2.46688	8.02706	-3.07095	-10.9451	3.92206	4.40221	0.628851	7.26913	5.97269	-5.55955	11.985	-7.19352	2.64459	-0.0373676	-7.59929	0.999242	-1.51551	1.1279	-6.90789	2.00307	-5.93885	5.35723	-1.51495	0.0155801	0.305598	-0.0412239	-4.75864	-1.64784	-1.95573	-14.9767	-2.95117	3.04323	0.0579677	-0.81269	-0.189752	10.9424	4.96627	-1.90054	7.49545	-0.08479	-5.32964	1.96059	-1.50386	4.30476	-4.12206	2.20097	-0.856115	-3.9134	-4.29957	5.64127	-5.26656	2.12322	4.01259	-0.551292	4.75545	-6.94924	-7.28371	-3.66919	2.87375	4.34262	5.62955	-0.783857	-10.7411	-2.5663	-6.26459	1.28262	-4.4863	0.816108	0.712026	-6.30849	-3.87929	0.737272	3.59204	0.520191	-0.987157	-0.156507	-3.64259	-2.39581	-0.983043	-2.22926	-1.04012	-6.4832	-0.553017	7.37932	-6.18055	6.35369	11.1337	-6.24597	-1.08063	8.96203	-7.12305	-0.605489	-5.26959	5.79497	1.3006	9.97458	-4.52434	-8.10844	0.644355	1.15807	0.376805	-1.66779	-1.6662	3.96029	1.7217	-4.63596	-1.94864	-1.39191	-1.80956	3.83442	-2.6325	-5.31235	-1.00619	0.756595	-0.604046	-0.0430106	0.0576204	0.476446	-14.5909	12.4727	0.68508	3.6273	1.36927	6.43715	3.80756	6.88389	-4.28181	-0.486034	0.559052
Z010E0144	9.19556	-8.46346	2.83237	-5.39974	5.92051	7.64293	-2.4892	-3.81723	5.11991	1.25517	-16.4059	7.32929	-8.92365	6.62722	-0.0957195	-5.51645	3.56986	-0.699835	1.32968	-0.470744	-1.60344	8.26642	0.895254	-5.32004	-0.397461	-0.785192	4.9529	4.80098	-8.38085	-3.03738	2.71528	-0.683478	0.954367	4.71682	7.61091	6.14639	-2.97515	-1.23855	4.42083	6.94181	6.60023	-3.41119	1.65339	2.7986	-1.5445	0.930102	0.147683	-9.50311	-8.62381	5.34918	-0.669689	-0.716422	6.18724	-3.16807	0.113514	-0.517178	-1.10147	10.7284	-5.73862	0.200241	5.16142	-7.63895	3.85774	-11.931	0.78876	-0.85965	6.67278	-5.30908	-4.21046	-10.9932	-2.35789	2.02266	-2.49225	-7.53325	9.19235	-2.02638	0.304746	8.23284	-2.28404	-4.62558	3.19923	6.94094	12.8771	-6.70648	1.69212	2.23877	4.93308	0.176792	-12.3629	2.57143	1.44314	-5.38604	-1.32495	-1.37752	2.46326	1.86404	-8.80261	3.80629	3.43103	2.25771	1.00756	3.90912	4.88816	8.30664	1.02365	2.3203	-6.97385	-7.58131	-4.03212	0.158639	1.81302	-12.9544	-1.36672	5.5331	0.323851	3.27191	-2.66399	-11.7421	-4.17093	-6.56342	1.55312	-6.58326	-4.28554	-3.08842	-4.7998	6.69923	1.38993	-4.71238	-0.774436	-10.7457	-2.99844	0.195323	2.3821	0.289949	-2.24322	9.96469	1.12483	-5.95362	2.11953	-1.28422	-8.52011	-0.624459	-1.99155	0.527018	7.2052	2.15016	-4.52885	6.51226	5.00447	3.62889	0.0728567	2.84781	8.94405	0.75813	-1.80254	0.955204	-0.383185	-11.1922	-0.279373	1.52786	1.73226	12.0223	-1.51605	0.898111	-2.70822	15.3143	-5.99278	-4.70462	-3.40759	-18.2975	4.60561	-4.75755	-0.258153	-7.93841	0.0192236	-1.61056	1.54108	2.02541	0.13495	0.810889	-5.53452	-2.86704	-0.781912	-13.8235	-3.6424	0.256507	8.599	6.1465	11.5729	7.47197	-9.97917	1.13888	-0.790871	-3.44135	-2.69217	4.24839	-2.43644	8.00691	-7.20493	-2.18837	-0.509511	1.67447	-0.131749	3.93236	3.26252	8.00141	-1.79338	0.184049	-0.341878	-8.11643	-7.99048	0.254947	-1.18747	0.620566	12.1991	-1.29431	3.55987	0.261911	3.34457	1.74502	1.38722	-0.131607	-2.97704	1.50157	1.84011	-1.30313	-10.5031	1.79864	2.39947	1.44423	4.97131	10.6022	-2.13822	-1.4936	-2.26378	1.8284	-0.492729	-2.73318	8.62647	1.02373	6.98034	2.7799	-3.20517	3.21705	-0.0804234	4.53019	9.94545	2.36942	-3.19227	-2.16665	1.05734	9.70028	3.0421	-9.64726	1.10366	-7.83394	4.72817	2.99947	0.188048	1.9254	-11.2047	-0.547638	0.654887	-4.23127	-3.94742	-3.9206	1.74293	-4.74469	0.563545	-4.05564	3.65536	3.69413	-7.94822	-4.27673	-2.99762	-0.427313	0.0869772	-2.41805	6.71885	-5.53554	-1.57718	2.82171	-0.122506	-6.46354	-11.8783	0.126189	-4.65844	1.3834	-3.69685	-6.35265	-10.6086	-2.8916	5.05711	2.29001	2.39645	3.33419	-0.544815	3.43821	5.16626	-0.798384	3.98674	8.50483	-6.84895	-0.586421	3.88893	0.768103	9.11373	3.48271	-9.87706	1.60625	5.48753	-1.39391	4.92933	0.191986	0.707597	0.904725	3.80891	-3.24782	1.44481	0.0159615	6.58906	-2.79301	9.10683	-9.43489	-2.52366	7.46545	1.75022	-3.85725	10.3868	-7.51311	-1.76009	2.84523	2.15712	-1.3046	-2.76406	-7.68181	6.93691	-2.87361	-1.37076	3.22051	-0.348341	8.16926	1.70037	6.57999	1.17763	11.1637	0.601805	-5.57584	-15.4626	5.19944	9.07734	8.78851	5.45434	-1.7124	0.310435	-0.944292	0.182566	-9.46221	1.70669	5.18698	-3.23587	2.90563	-1.37987	2.53105	-3.57956	-4.61475	-7.48421	0.721317	-1.88615	8.23512	-0.547268	2.26476	-3.53757	7.50512	-3.30616	-4.19303	-4.22925	2.08092	0.0617221	5.8334	-7.031	1.76002	-1.85591	4.14144	5.52851	-0.430982	5.95979	-1.40766	-3.30317	0.945874	7.54444	-2.46622	5.25091	4.75035	-8.14689	2.67833	-0.0545437	-8.27029	0.921676	-1.64993	1.28228	-8.00163	1.65588	-5.82419	5.9735	-1.34177	0.247674	-9.51697	-2.83604	-4.53948	1.6092	-8.46206	6.21723	-4.24019	-1.39289	3.77881	3.68533	3.66456	10.465	4.32335	-1.76324	6.97506	0.109035	-4.89138	1.74634	4.92087	3.95985	-3.60463	2.00286	0.0791279	-2.37034	-7.97362	8.79557	-3.89616	-3.54054	-6.8464	7.90958	-4.04024	-4.60219	4.1686	3.27412	0.391378	-1.8816	-8.36219	-1.79732	11.6943	2.49699	9.11895	0.151032	2.96435	6.34392	4.54961	8.60198	-0.316142	3.71724	-5.26683	-2.28442	-3.82871	1.21495	-14.2431	-4.76958	-3.8524	0.582732	-1.13731	-6.87856	2.31073	-13.9183	-0.6577	-9.07862	-6.03717	4.2135	-1.91052	-0.630755	10.3065	-11.4105	-8.69925	-6.22603	5.19428	-11.0473	7.23089	5.60436	2.9979	-0.329729	8.15454	8.71333	2.84327	-0.0999424	-0.327936	8.54552	0.810797	4.76921	-1.64951	-0.779903	-0.294434	-10.5195	-2.82989	1.90686	-0.0380321	1.08443	-1.72629	0.592063	-13.4023	11.8168	0.842729	3.57835	1.60335	5.89595	4.20615	7.52058	-4.59765	2.42923	0.0403991
Z010E0145	9.90495	-9.05901	3.37366	-5.05872	6.70986	8.85372	-3.17132	-4.26037	4.2057	1.92311	-17.299	7.77065	7.17049	-3.41285	1.48427	3.97824	-3.3051	-6.78604	-3.75451	6.06267	1.34793	-7.97299	-4.96515	10.6595	2.99563	-2.48701	-4.12206	-4.61248	10.5663	4.72092	2.23032	-2.34798	3.36841	1.84113	5.65794	3.97375	-0.736565	-0.706691	-7.61027	-4.00541	-3.09692	1.57186	4.72031	-9.19573	-1.7946	1.41371	5.55486	-9.56669	-7.7163	5.39186	-0.471221	-0.992688	-13.4592	3.38753	-3.32946	-0.187972	0.0515509	-6.59805	5.71401	-4.65771	1.60739	1.35391	-4.99334	3.12936	-0.335519	-4.31188	0.685647	3.09978	3.51656	7.8043	2.63581	0.0639921	5.75889	9.10788	-2.31845	-2.7238	1.48123	-7.51094	7.27242	2.83114	3.19916	0.21047	-4.07569	-1.39723	-3.27125	-6.67263	-1.93113	2.54055	-0.338447	-0.0100485	-3.38875	0.07892	0.60147	-3.31972	-3.60338	-4.17939	8.16472	7.44549	0.973395	-2.94652	-4.20516	0.859249	-5.50074	-10.2143	-0.587411	-2.96814	2.76746	6.14779	1.26566	7.22727	-5.26671	3.7232	0.922974	-2.01803	-3.29235	-0.420587	2.2275	-0.312502	3.01754	-6.07539	1.21151	-4.60003	-1.48259	-4.7271	-4.59598	8.39972	3.17367	-3.33705	-1.44924	-10.6877	-3.24856	-1.11524	4.57734	-0.327786	-1.84655	-11.0429	-4.5474	3.0475	-2.56884	-0.621731	4.43457	4.042	9.08868	-1.98415	8.16655	-1.71779	-11.4505	8.48832	6.15892	4.82051	-0.528395	3.79838	-9.46182	1.13407	-0.024091	-0.134801	-0.613405	12.5375	-3.78532	-0.842029	-1.79201	-8.25962	4.82566	1.69588	2.98412	8.75281	-1.61247	0.0904398	-1.95378	-17.6276	4.28473	-4.05919	-0.0802058	-7.19672	-0.108603	-0.962015	1.65249	2.04977	-1.23859	1.12573	-5.37212	1.20429	6.1721	12.1187	-2.24184	4.88234	-2.85422	1.74488	-10.3924	-5.36413	6.64328	3.31742	18.3123	-1.29881	-7.3268	1.34669	4.43909	-13.7115	4.59852	-4.61419	-0.745772	-2.3118	0.654816	-7.27333	-1.21076	-2.82219	3.25428	-0.159158	2.423	9.0119	5.4322	-3.60691	-3.25807	-1.73355	-12.2809	-7.25638	0.512838	-0.0526415	-4.39301	13.4172	-4.99507	-5.3371	2.32502	1.79461	-1.76099	-0.450171	-8.55493	1.28381	1.70448	1.26083	4.38816	-1.80616	-1.64897	1.57891	-2.60968	-3.33213	2.69282	0.073722	-6.54354	1.43008	-10.5419	4.86153	3.76631	-5.77725	-3.79545	-8.22325	-10.152	0.237104	5.212	-3.59173	2.7698	7.77811	1.36695	9.4092	-1.24419	5.98564	-3.96378	0.259494	3.59657	-4.86012	7.15535	2.9132	-0.824028	7.71105	-0.346088	2.08747	-1.10333	2.15861	2.64223	6.58753	-2.39016	-3.93456	7.23569	0.345263	1.76895	-1.97116	3.24921	6.00859	-1.26801	3.72829	2.77545	-5.4874	-1.65958	2.69611	9.94466	4.86989	-0.756462	-7.63222	-0.647246	1.35542	9.34517	3.25577	1.2304	1.56207	-9.94101	9.22033	0.243095	2.50565	-3.42119	-0.629731	-13.1763	-11.7846	-1.39767	-4.74647	0.35554	-1.52208	9.05728	3.50381	-10.5415	-1.59173	-8.43403	0.388549	-2.21327	-1.03766	7.1781	0.402097	-1.55481	2.74724	0.539638	-2.5077	-4.89881	6.02712	-6.73058	11.3182	-0.487698	-2.12681	-3.51806	3.37863	-8.19891	6.34497	2.80701	0.165798	-1.84388	1.57102	2.05858	9.39612	-5.74878	6.32912	0.58849	-0.621901	2.40526	-7.94276	-0.266818	0.701555	4.31934	-3.3618	1.34453	0.7184	7.37115	-4.85087	-8.71545	-6.07799	-2.13051	-0.289513	-1.89483	-5.92589	-8.25141	-11.1837	2.28819	4.80005	-3.53359	3.257	-0.257877	1.66242	-3.46834	-5.06468	-7.74077	1.71856	-2.65125	9.48165	0.695173	2.71548	-3.26815	8.33486	5.25454	6.01016	1.35634	-7.02826	-3.81701	-5.04161	-11.2109	1.90609	-0.0262763	2.89158	9.59577	-4.53739	-12.4116	4.07198	5.78124	0.307528	6.88783	7.38639	-7.71715	13.5297	-9.43957	3.61066	0.0824359	-9.50371	0.712389	-1.75405	1.59913	-9.23134	1.3651	-5.78748	7.24696	-1.1419	0.731133	-10.9298	-2.96009	-4.42583	1.57311	-8.5276	11.8688	-3.25714	-1.4856	4.59138	1.71229	1.23514	-9.51471	-1.23401	-3.53744	-10.5735	-0.572207	7.6037	0.325547	-14.7323	5.42603	-4.20188	5.27817	-0.755533	-3.30972	-8.71129	9.16802	-3.59134	4.80905	8.49227	-5.71341	6.88045	-4.74632	-4.20685	-1.92503	0.691466	1.51881	2.56396	-1.53967	-7.78199	-1.44501	-3.1608	1.67278	-5.01754	0.850016	0.171451	-7.82271	-4.3006	-0.458859	3.90345	1.52242	-0.541357	0.327877	5.43311	1.50117	-0.357048	-1.43197	0.926167	-0.0209305	0.264114	3.33196	-3.31352	-0.924607	1.60494	-1.06708	-0.0181775	5.06655	-6.76468	13.4789	0.379604	7.57826	0.741736	11.8737	-5.88366	-9.54754	0.700703	1.01327	-0.347352	-2.22467	-1.15822	2.87008	1.80982	6.15799	0.435939	4.0893	-0.88983	-0.573406	-0.475606	-8.73291	-2.7231	1.7561	0.155711	1.07834	-1.62922	0.398685	-9.79862	9.98422	1.43031	1.40034	0.736296	5.01957	-8.64246	-3.41817	-0.0947628	-7.74301	7.61235
Z010E0146	-7.91429	4.44986	-3.21523	-1.60588	-8.70066	-6.57849	3.18726	1.6857	-7.81619	-2.16347	10.1213	-2.30255	8.49027	-3.93147	0.709066	3.00816	5.29681	0.826239	3.58542	-2.38754	-1.40312	6.77464	0.517591	-2.98698	-0.202161	-0.542328	4.47046	2.32453	-5.41436	-1.52715	3.59582	0.226273	1.19718	3.11805	7.03517	3.99491	-1.69061	-0.461177	-7.8385	-3.25663	-2.1904	1.31867	5.62531	-7.59768	-1.29645	0.984892	4.58598	-9.5647	-6.33855	4.32008	-0.0428892	-0.707267	-13.3898	2.75866	-2.60851	0.286199	0.32991	-3.66464	4.14148	-4.0591	1.19252	1.50864	-4.11747	6.97172	1.80258	-5.43642	2.59327	5.52927	4.51642	6.226	2.58695	0.471719	5.25873	5.42339	1.98911	-2.27951	-0.377761	-5.35963	5.32276	1.75556	2.48835	0.174694	-6.03404	2.76826	-3.05235	-7.65566	0.456332	4.86533	12.0139	-5.90109	-6.2198	1.75691	1.79824	-5.29094	-11.7255	-7.06414	9.36885	4.60822	-2.14137	-2.34783	-5.2823	0.648612	-6.80208	-11.9559	-1.39166	-3.22	4.52023	11.6823	3.88153	8.59474	-6.23581	-0.367075	0.942864	-0.895913	-4.7536	-4.57257	-0.56504	-1.757	-1.32095	-1.99878	-0.814357	0.795365	-0.837382	-0.228866	5.59918	-5.98611	-5.08185	1.33861	-0.585524	7.06375	7.06298	1.36031	-2.61599	-4.45277	-2.98057	14.2847	2.98025	-7.23489	3.52154	-1.35109	-10.8227	-2.31405	-13.2807	9.74509	1.43036	1.54192	3.23293	-1.95409	4.82542	1.01836	-1.85378	3.98942	-11.4066	0.900614	0.392921	-0.583047	-0.718291	14.5713	-3.99314	-1.44848	-2.50797	-9.72868	4.75953	1.25743	4.18467	-6.88136	6.13501	8.45097	0.193898	8.85573	0.998394	10.7791	0.130179	-6.93384	-0.0294019	-0.373711	1.84613	2.165	1.34587	1.82357	-1.4671	-5.7652	-7.23963	8.44408	-1.71932	2.6363	-1.06745	1.05751	-9.58254	-4.34526	4.89392	2.41711	-8.31885	-3.3097	1.6092	-0.0534319	-2.85818	5.61421	-4.73054	-0.92878	-0.524203	1.25017	-0.248418	2.80702	1.95279	5.78335	-1.21856	0.341228	-0.267682	-5.42078	-5.77757	0.0012616	-1.09884	0.321129	8.98911	0.116621	2.35778	-0.0284529	5.7332	-3.14949	3.19924	1.48468	7.85119	1.02007	-4.96807	1.78569	4.04454	-1.21296	0.472787	-2.44725	-4.63102	6.15848	-1.43223	-0.571519	-0.922066	1.06504	-0.216727	-1.95479	-0.0342408	-0.661359	-6.23639	0.635861	1.41689	-5.78951	0.565704	1.4008	-6.93151	-1.31675	1.56043	-0.660264	0.211442	-10.0876	2.50929	-11.6406	1.54843	-10.796	6.54313	2.28069	-1.182	3.65583	-13.4799	-0.862515	-0.122601	-6.75358	-3.81903	-4.45029	2.02557	-6.71918	-0.920195	-3.99049	3.08658	4.24491	6.43335	-0.572717	1.75	-1.17916	2.37289	5.88	-1.23966	3.07504	1.80551	-4.21466	-1.63263	1.87143	6.92362	3.35762	-0.39743	-5.7773	-0.955094	1.05021	7.55242	2.81427	1.1138	1.18662	-4.50892	-7.46031	-6.58055	-3.30917	1.70825	0.456783	2.25787	16.7734	-5.59376	3.4589	-4.83773	-2.26411	-10.8874	-11.9101	8.22609	8.73489	-5.45599	0.520688	-1.53335	-0.756717	5.46955	0.140693	-1.30428	2.17226	0.403427	-2.3035	-4.67461	4.88106	-5.02484	9.69011	0.266959	-1.62545	-2.71228	2.28253	-7.31895	4.10551	1.91988	0.178719	-1.36239	1.40402	2.55219	7.80535	-4.99404	4.90852	0.474093	-0.40218	2.21962	-5.5876	-1.28604	-1.09784	3.21556	-7.00944	2.64953	0.712602	5.91918	-3.93704	-6.91463	-5.56046	-1.24765	-0.426716	-2.10721	3.75691	5.53669	4.73052	-3.93178	-0.288372	1.97125	2.53955	-4.33401	4.22425	-2.78697	10.1042	4.30762	-5.32494	4.5737	-8.42145	-2.4038	-4.97595	-1.28802	-2.6008	0.959586	5.59623	3.11649	-2.81768	-0.601544	-3.72904	-11.5285	2.1036	0.560678	2.7064	11.3514	-5.49602	-10.7646	4.57791	7.31604	-1.13282	5.77257	8.31983	-10.1702	14.8305	-11.3997	4.90648	0.358456	5.12247	1.8469	0.709248	-2.16494	7.99337	2.44791	0.638156	-8.33089	-1.8828	-1.51653	0.159195	-3.27792	-2.64572	3.33824	-3.9989	13.8907	-2.76228	-2.4417	4.39837	1.96101	0.996325	-10.9719	-2.68908	-3.03686	-11.9696	-0.487657	8.91775	0.102094	1.99904	1.66675	-2.85823	1.93317	0.574039	2.44667	-0.768173	3.39514	-0.0981716	-3.3113	-7.59937	8.43978	-5.85597	-3.7409	5.09934	3.96635	-0.380659	-3.02885	-10.0394	-1.34125	14.5027	4.17875	11.4617	-1.2921	4.7106	6.01099	4.69132	10.7783	-0.305971	3.97554	-6.38523	-2.91386	-4.3552	1.08955	-18.5092	-6.29359	-5.55292	2.41656	-1.92969	-6.30127	2.74752	-15.0076	0.300008	-10.8373	-9.60088	6.4676	-1.72798	4.9507	-3.77354	3.34578	-1.71947	-3.43682	3.72912	-8.16578	4.95786	2.58526	2.31229	-0.484903	6.12349	2.22594	-0.36539	1.36915	-1.43906	2.53073	-0.203114	2.69733	-0.63032	0.981781	-0.879293	-6.03932	-2.36313	1.34836	0.475203	0.917894	-1.15938	0.123739	-8.34364	8.45998	1.09496	3.13367	2.4392	3.09157	-8.76685	-3.19031	-0.0225326	-5.18905	6.20135
Z010E0147	9.8814	-10.0532	2.56676	-4.44678	-9.38961	-7.4942	3.80879	2.17774	-7.02888	-2.85302	12.0616	-2.98634	0.174794	1.70647	1.4724	1.75422	-3.73108	-6.81316	-4.42638	6.4309	1.57765	5.52385	-0.62279	-1.71113	0.103578	-0.456712	4.55107	3.59831	-6.72002	-2.19059	1.62792	-0.143392	0.0370586	-8.6722	-7.10896	-8.00445	5.96121	2.86319	-7.52562	-3.8994	-2.92797	1.48574	1.7966	-5.29884	-0.417172	0.4669	0.823146	4.47615	8.10405	-0.89486	-3.40322	6.10121	8.64656	-3.93359	-0.755183	-1.12272	-1.25097	-6.03296	5.36617	-4.52617	1.56424	1.34555	-4.83724	-0.882753	2.664	-5.831	6.89904	-0.436209	0.115472	-11.8873	-2.07866	2.58445	-2.30829	12.7917	-5.35205	-2.58524	6.99476	-1.48183	2.33931	0.556458	3.49445	6.52864	1.60894	-2.82674	-6.88834	-4.57158	-1.68768	-2.84063	-10.3281	1.59303	0.967048	-4.22842	-1.11306	-1.09307	2.01774	1.69667	-7.43781	3.15211	3.27272	1.44935	0.722247	3.31779	3.77698	6.55531	0.758755	1.91505	-6.11685	-5.82854	-3.22011	0.534814	1.72382	-11.008	-1.0212	4.11002	-0.27143	2.49629	-1.94654	-10.2218	-3.22208	-5.58815	1.07655	-5.35898	-3.6154	-3.3847	3.54012	-0.470834	-1.95595	0.82456	-1.37282	-7.57772	-2.43044	-1.09163	3.82346	-0.441282	-2.97778	-8.44981	-0.894125	2.75784	0.657806	0.989794	-9.78609	-1.19529	9.27702	-2.02227	8.22827	-2.03712	-11.4585	8.96417	6.44102	5.04176	-0.369734	3.64332	-9.89916	1.15341	0.0445194	-0.132166	-0.663296	12.6828	-4.43635	-1.2109	-2.32032	-8.60878	4.75621	1.6003	3.25712	-6.48995	4.6229	7.51897	-0.152827	8.97385	1.14765	10.0952	-0.13773	-1.28742	-1.36587	-0.957013	-2.56838	-3.76421	0.439122	1.1545	-2.45097	0.499646	2.41757	11.6832	-2.00045	4.53637	-2.58926	1.62712	-10.1869	-5.20908	6.25994	3.20471	-4.64928	-3.72646	0.359947	1.20164	0.903855	-14.1027	4.90077	-4.47569	-0.694427	-2.40939	0.575336	-7.39516	-1.37475	-3.05485	3.34411	-0.224069	2.48349	9.34228	5.64398	-3.73876	-3.31478	-1.72179	-12.7588	-7.15661	0.356926	-0.139389	-4.89966	13.6481	-5.12267	-5.46372	-7.88649	-1.55712	10.6894	-2.61671	12.5349	-7.83467	-2.07869	-6.42719	-3.48694	-1.81072	-2.88203	0.533506	-5.98698	-0.89754	-5.1049	-2.73639	8.17683	0.538327	5.41861	2.22623	-2.5155	2.80092	0.117551	4.28935	8.64365	2.1377	-2.46822	-2.03629	2.7567	7.20113	1.32756	9.16671	-1.20817	5.74055	-3.75927	0.0815976	3.38789	-4.66625	6.83492	2.84785	-0.922228	7.44002	-0.301243	1.97937	-1.05722	1.91522	2.50947	6.41378	-2.41804	-3.78142	7.52473	0.812591	1.67864	-2.19945	3.33281	5.954	-1.29527	3.32796	2.54021	-5.0395	-1.77052	2.50015	9.51876	4.624	-0.865245	-7.33225	-0.728475	1.24661	8.87758	3.14584	1.24787	1.53347	-9.64913	8.86714	0.165889	2.35829	-3.34124	-0.496127	4.376	10.4533	-5.97297	1.10769	4.23661	-2.40202	-10.2204	-12.1462	7.32517	9.10163	-7.91671	0.341124	-1.93649	-1.05892	6.80101	0.473275	-1.44605	2.66597	0.467743	0.522193	7.13907	2.05455	5.19958	-10.8089	-2.05573	7.67372	2.13921	-4.9957	11.5001	-9.50421	-2.46533	3.13036	2.57505	-1.25775	-2.4257	-9.62766	8.09551	-4.04169	-1.26015	3.46637	1.98474	-5.24397	-1.78643	-1.16508	4.28635	-8.26248	1.61239	0.678659	7.09446	-4.63372	-8.35344	-5.94599	-1.95422	5.53503	-6.83487	-1.27462	-1.47168	6.43898	-4.73987	-0.285171	2.46614	2.02347	-4.56913	5.11234	-2.93867	10.1237	4.08207	-6.26871	5.09066	-8.46152	-2.57185	-5.51696	-1.14682	-3.11697	1.03646	4.69562	2.18302	-2.29272	-0.730065	-2.23296	-1.43827	2.0056	-2.00883	-0.383139	3.96153	-1.10024	0.283786	-8.73339	1.87115	2.46096	2.05041	3.83931	2.9087	-1.99035	7.79792	-6.48922	-2.54038	8.12409	3.12592	-0.258126	-2.79026	9.50994	2.93652	0.55696	-9.79521	-2.22157	-1.80032	10.2787	-0.446553	-3.00342	0.742676	2.721	-12.1196	-2.87466	2.07986	-0.345905	-0.686933	-0.345356	9.28552	2.89063	-1.3977	5.72497	0.424248	-3.801	1.33359	11.021	1.62885	-2.00756	-0.524142	0.701421	1.26931	5.00316	0.0938277	-0.178068	2.93794	0.946386	-1.31559	-0.0338635	-2.99461	-1.38247	0.308631	-0.621196	0.457765	-0.325494	-0.47371	0.998536	1.91416	2.92397	0.410085	0.404155	2.1007	1.26523	9.28578	0.0623884	3.60364	-6.19864	-2.45786	-4.10805	1.62396	-2.5074	-0.839225	-1.53359	-0.396323	-0.164373	-3.97411	-1.57756	-13.5159	-0.652302	-8.57026	-6.94191	4.61619	-1.95322	-5.07246	12.9016	-3.16958	-4.66541	4.68643	-0.53729	-6.90708	-1.47796	-1.67923	2.32978	0.907664	1.79106	-4.91825	-2.65547	3.02766	-2.06368	-8.23842	-1.23501	-2.95266	-0.3989	6.39516	-2.245	12.1466	2.80885	-1.6655	-3.58557	-6.76762	-1.08905	-3.73241	14.8796	-3.39257	7.76593	-3.87819	-1.09232	-3.60122	-7.03958	-1.64905	-0.571058	5.04715	6.21125
Z010E0148	-5.33533	6.9574	-3.59177	-3.63751	5.17134	6.51603	-1.90744	-3.41172	4.97487	0.826311	-14.6297	6.7047	-8.14073	6.10645	0.0313407	-4.95531	-2.50378	-5.69756	-2.35101	5.09873	0.85796	5.34986	0.770205	-4.61436	-0.210179	-1.10203	5.19715	5.57528	-9.46358	-3.65086	1.48402	-1.86419	1.54747	3.22495	-7.81	-7.45261	5.42502	1.59798	7.42302	7.87573	8.7424	-6.07133	-4.11636	6.56489	-1.46293	1.29994	-5.42596	3.5266	5.44279	0.542383	-3.45764	5.96331	7.56528	-3.06059	-0.447281	-1.05419	-1.11159	9.11066	-4.9888	0.00375172	5.19201	-7.74633	3.47576	-11.089	0.312548	-0.953699	6.61195	-5.01949	-2.95054	0.644457	-2.01604	-0.610281	1.05719	-12.2226	12.7425	-2.56112	-5.05904	-10.3925	9.90044	3.78515	3.67613	0.193061	-3.10149	1.27579	-3.30039	-9.05822	0.997753	4.39778	5.74219	-3.84686	-3.52986	-3.07897	1.21047	-4.88207	-10.166	2.25754	-9.98367	4.24824	3.71095	2.8436	1.22954	2.49228	-4.41924	-5.21	-1.19288	-0.579651	2.32856	7.30361	1.44812	7.79961	-5.96864	10.2907	1.6762	-2.71641	-6.96556	-0.935598	1.09599	-9.70706	-2.66805	-6.72101	2.35527	-7.49066	-4.44814	-5.87014	-6.30073	10.1995	3.82866	-4.33601	-1.74112	-12.9	-4.31552	-2.22378	5.69977	0.418721	-2.36731	-14.5212	-5.94886	4.00407	-3.56367	-0.281607	6.45522	5.05248	-12.5289	5.71922	2.36653	2.98394	3.47152	5.64252	4.39439	3.22346	-1.2876	3.98358	-7.15822	1.43723	-0.209008	0.0921455	-0.430782	9.81527	-3.23381	-0.557517	-1.21375	-6.7989	4.82862	2.59033	1.82202	-5.22843	2.96743	6.40487	-0.731581	7.53903	1.86168	8.68244	-0.448212	9.4225	1.45878	0.258655	1.03826	-4.29969	5.19529	-1.24629	0.563708	-4.50018	-5.09405	-12.1584	-4.26972	1.13267	7.74388	6.22637	10.5519	6.75347	-8.67192	1.58164	15.1942	-2.3178	-7.36856	3.20846	3.37559	-11.8902	2.57992	-5.8619	-0.508004	-2.17119	0.759355	-5.9571	-0.382058	-1.2686	2.79355	-0.53126	2.35707	6.65095	4.08018	-3.29294	-3.1348	-1.37561	-9.04196	-7.6903	1.72441	0.249484	-1.42805	12.6808	-4.73859	-4.88775	-4.86594	-0.307139	6.83344	-1.44686	-6.99672	0.161691	3.19595	-0.647734	2.72757	7.9745	-2.86065	-1.26761	-2.22271	0.409099	-0.583243	-0.538301	2.59137	0.14463	-0.243645	1.39805	-1.12942	-3.01129	-0.819671	-7.66353	-8.23276	0.523051	4.14182	-3.70892	-0.647322	-3.51379	3.60084	-8.71126	0.876935	-6.64175	4.04494	1.90133	3.71165	-0.730834	0.364902	2.08178	-0.127216	9.88968	0.0821348	2.55334	-1.33616	3.68039	2.98532	7.83611	-2.67132	-5.13377	8.5143	1.59212	2.02189	-2.98602	3.86547	6.6938	-1.97837	4.48347	3.43291	-6.76518	-1.36983	4.13882	12.9222	5.80315	-0.691329	-9.93972	0.269888	2.77709	9.27718	3.50842	1.08825	1.82082	2.28344	-6.31537	-5.58381	-1.94644	5.45754	0.161065	3.1022	15.5669	-6.9717	-0.207108	-0.924211	0.991416	-8.73422	-10.4238	4.23659	9.01677	2.99854	-1.29835	4.16132	-0.3151	1.79275	0.992349	3.7264	-2.95928	1.48463	0.0355419	6.15382	-2.05325	8.25658	-4.21321	-0.196848	5.00774	-1.18849	-1.29328	-10.0011	9.17823	3.82262	-0.347781	-2.37183	1.36127	1.44	12.6851	-7.91785	8.49934	0.169645	-1.10394	1.51198	-5.0866	-2.95536	-1.75045	5.25499	-12.1186	-0.0632707	-5.62096	-14.2926	4.36038	8.38456	4.48167	2.26995	2.65516	-2.67792	6.45181	13.0502	10.5247	-6.11189	0.947806	3.19186	1.866	-6.85822	6.43038	-3.01255	2.34242	-2.90405	-6.93113	3.70524	2.64521	-1.67963	0.599203	-3.11839	3.04409	-6.509	-6.15524	-5.77362	5.06518	0.198805	9.24079	14.7158	-0.741556	-4.70704	0.538618	-9.3311	6.14979	15.6392	-4.8292	-5.58747	1.64984	2.21026	-3.68118	12.6991	-5.36621	10.9396	-7.96436	-2.80181	6.55987	4.39193	-1.23408	-1.04222	10.4002	2.28023	-0.980895	-6.46374	-2.26626	-3.44799	-0.125604	-2.5099	-3.61157	3.50842	-3.56219	-6.27843	-2.28256	1.70445	1.05718	1.16753	2.2949	11.26	5.34861	-2.00102	7.85608	-0.157409	-5.63926	2.08543	-4.84874	5.17475	-3.31559	3.49139	-0.618679	-3.96895	-7.19198	8.29537	-4.03581	-3.521	-6.50016	7.44622	-3.33558	-5.12375	3.63024	2.87792	0.800893	-1.23651	-7.89664	-1.93121	10.4251	1.77654	8.25337	0.816576	2.53312	6.37605	4.51679	7.80814	-0.23643	3.57111	-4.66079	-1.8668	-3.70039	1.20215	-12.3329	-4.19962	-3.13981	-0.181736	-0.848285	-7.23387	2.23309	-13.2572	-0.961737	-8.45779	-4.72084	3.20929	-1.95086	-0.43639	9.39407	-9.64761	-9.09328	4.8136	1.26932	9.66516	6.45361	4.47668	3.09571	-0.583904	8.73663	9.96677	3.19093	-0.158435	-0.210499	8.79456	1.10708	4.85568	-1.87334	-0.710857	-0.433087	-11.4087	-3.02138	1.4887	-0.144727	0.623623	-2.87289	0.669754	4.69068	-0.489197	1.93976	-1.1693	-6.36745	4.55849	5.63205	9.71567	-4.56033	9.55502	0.720556
Z010E0149	-6.55024	3.01526	-3.60481	-2.11533	-9.85076	-8.23753	4.07151	2.35118	-7.73224	-1.70763	9.50328	-3.07979	7.64866	-4.66773	1.11327	3.64092	5.91368	1.39518	4.64872	-3.11087	-1.91682	7.92338	0.931223	-4.68565	-0.476714	-0.6541	4.90793	3.73827	-7.32818	-2.50699	3.06951	-0.220374	1.0811	4.12448	7.5633	5.53041	-2.5431	-0.979348	0.919166	5.55011	5.40002	-0.724222	1.72302	-2.24744	-0.163218	-0.394177	-1.20575	-1.15071	0.552082	0.0378711	-2.16979	3.78054	-14.0506	3.61946	-3.31182	-0.187146	0.221164	-6.46217	5.51205	-4.48032	1.36148	1.33913	-4.83767	10.6487	0.174334	-5.8534	1.38484	7.36567	5.88155	-3.43962	3.31828	2.03111	3.1066	-8.24528	9.83199	-1.62667	-4.07502	-7.61811	7.38616	2.62124	2.98945	0.165192	11.7422	-5.92051	1.65814	2.06269	4.14043	0.112939	-11.2959	2.02552	1.11889	-4.36423	-1.20975	-1.17852	2.01284	1.90551	-8.44835	3.31226	3.08991	2.11203	0.868365	3.62867	3.775	7.23891	0.670615	2.29447	-6.37413	-6.53136	-3.04491	0.255469	1.73265	-1.75829	-1.2985	-0.828144	1.41523	5.19078	-0.301359	14.563	8.30544	-0.959543	4.01065	5.86559	2.47003	3.5976	6.09828	-9.35264	-8.66273	-1.04627	2.75342	-10.825	-3.47456	-1.40271	4.46058	0.303431	-1.92671	6.45504	1.09986	-3.69715	3.07309	0.0974615	-9.24631	-1.35593	8.748	-1.99992	8.46037	-2.09992	-11.4918	8.47004	6.01987	4.8047	-0.550006	3.72071	-9.50947	1.10715	0.169961	-0.366	-0.570461	3.41166	-1.31036	-0.170754	3.66406	-7.97266	3.29783	2.06712	1.95692	14.34	-4.56466	-4.22805	-2.95267	-6.42253	1.34401	2.95489	1.61843	10.2381	1.39798	1.22355	1.26415	-4.18561	5.91396	-0.640221	2.4063	-5.3376	-7.03349	2.32637	-5.8362	2.44675	2.78412	5.35519	12.0208	8.17407	-11.0794	0.480528	17.7765	-1.46806	-7.70884	1.68932	4.06598	7.12272	-6.29406	-1.81678	-0.441821	1.45025	-0.133161	3.69161	2.67283	7.04582	-1.58922	0.178206	-0.346403	-7.1989	-6.93479	0.268182	-1.02668	0.534809	11.5849	-0.186395	3.21308	0.209453	8.15865	-3.83252	3.49003	1.96456	4.02521	1.95437	0.636783	-1.11385	11.714	-7.49604	-1.93894	-6.26829	-3.48694	-9.96023	-2.37194	3.08066	-7.43272	-4.27704	-1.72477	0.186634	-6.07839	1.336	-10.5436	4.49152	3.66597	-6.15583	-3.79662	-7.66377	-10.0136	0.144072	5.13651	-3.41264	0.372588	-0.878551	0.784332	-10.2463	1.22708	-8.92625	5.42274	3.04471	2.95081	-0.0783875	0.351397	1.40493	0.328055	-4.96861	-3.75644	-3.93626	1.6771	-5.39894	-0.252259	-4.65154	3.88849	4.27788	-8.08616	-4.87036	-2.85882	0.304779	-0.964518	-2.46934	6.57605	-5.73885	-2.10244	3.55256	-0.555567	-6.5543	-13.3075	-0.393987	-4.75109	2.68614	-3.87244	-6.4973	-11.6927	-3.16184	4.94419	1.01815	-8.17603	8.6719	0.919396	1.76238	-2.28827	-1.57834	-13.1717	-12.1598	-1.703	-4.9809	0.55293	-1.20801	5.38041	0.871215	-7.35274	-0.465671	-8.47227	0.313504	-1.93074	-1.04455	7.1199	0.365005	-1.42079	2.60969	0.463572	-1.62783	0.931401	6.78325	1.44521	-5.30213	0.325505	2.87918	1.90624	-2.72542	-2.711	3.84551	2.53682	0.309125	-2.33166	-2.57106	2.09589	9.97433	-6.36542	6.46169	0.33149	-0.729225	0.122938	1.22636	0.59631	1.70708	0.111059	-0.462218	1.39543	-5.51944	-15.3093	5.1561	9.66482	-6.37919	-1.26696	1.47336	-2.47761	4.82957	9.30932	7.36101	-4.93257	0.269459	2.44649	2.34292	-5.68171	5.17322	-2.86445	10.6977	4.57604	-6.85774	5.56576	-9.24312	-2.49111	-5.67891	-1.12426	-3.64488	4.13104	5.75049	1.33862	-6.85863	-3.5222	-5.18362	-10.5124	1.70543	-0.00963278	2.46075	9.72616	-4.19237	-12.1972	4.17611	5.92281	0.362064	6.67196	-6.05721	14.1077	-10.5213	8.55626	-6.56339	-2.42259	8.57067	2.8976	-0.0328294	-2.77752	10.2335	3.07313	0.562382	-10.2932	-2.30878	-2.17577	10.6902	-0.0676214	-2.77032	0.687723	2.58449	-12.8146	-2.57405	2.12944	-0.189462	-0.648321	-0.393958	9.39092	2.70727	-1.48555	5.53001	0.168801	-3.99481	1.76811	-10.7506	5.3333	-3.20288	2.99209	-1.22286	-4.31549	-8.4062	8.72009	-3.53502	-3.37937	-7.07931	7.9177	-4.65761	-4.45893	4.34131	3.38359	0.207762	-2.16897	-9.15679	-1.61912	12.5314	2.82099	10.0746	-0.250691	3.96558	6.24032	4.53495	9.45808	-0.255703	3.77726	-5.55487	-2.38938	-4.09287	1.10938	-15.6195	-5.33803	-4.46769	1.21817	-1.3829	-6.76633	2.53076	-14.1134	-0.231101	-9.78039	-7.41491	4.95553	-1.81708	-0.879193	11.0779	-13.2148	-8.49092	-5.15249	4.44214	-9.97434	6.38555	3.95134	2.38985	-0.341462	7.2069	7.46579	2.43624	-0.0804622	-0.375095	6.34141	0.45752	3.83584	-1.01938	-0.561494	-0.343429	-8.7413	-2.59106	1.62168	0.15977	0.947614	-1.42165	0.383168	7.99232	-1.87134	2.3276	-1.6586	-4.68541	1.59133	5.65914	10.2954	-4.67655	12.8761	-1.36892
Z010E0150	-9.30456	5.62332	-4.1918	-2.36244	-10.2626	-8.83873	4.35241	2.56857	-1.60442	-2.45825	-4.09462	1.36404	-9.04317	6.62215	-0.0341346	-6.00801	-3.07227	-5.99924	-3.47292	5.84367	1.33532	-7.06508	-4.38905	9.5009	2.4499	-2.53722	-3.65853	-4.58157	9.59637	4.40125	0.768025	-2.13034	1.07176	-9.12562	-8.02289	-8.57374	6.09893	1.98481	7.24927	8.8712	9.68444	-6.29538	-3.34241	7.9605	-0.982318	1.10843	-6.16434	3.63701	6.87361	-0.442746	-3.16039	6.20375	7.67236	-3.63741	0.128748	-0.581265	-1.00743	9.32388	0.454263	-0.18595	2.81548	-5.42617	-4.46523	11.0161	-0.103067	-5.80398	1.39687	7.4414	6.50476	9.02597	2.55297	-0.568771	5.14505	-9.30072	10.5234	-1.8402	-4.31198	-8.34254	8.05626	2.86514	3.12846	0.146739	-1.01408	1.49004	-0.129641	-4.2055	4.27486	6.51108	8.85757	-4.38993	-5.48999	0.000531401	1.47964	-5.73042	-11.0578	-5.33099	9.86104	7.67893	-1.68997	-2.29845	-4.8475	1.35797	-5.9152	-9.39321	-1.16548	-2.31966	3.20527	8.98212	2.67274	8.00017	-6.10301	11.8952	1.70007	-4.16806	-7.02494	-1.82655	1.79154	13.949	7.88627	-1.28871	4.18165	5.40359	2.22255	4.08566	6.57708	-10.4803	-9.29875	-0.49615	2.50969	4.774	5.98716	0.351386	-1.30931	-3.90165	-3.42251	10.6343	1.47891	-6.21593	2.48324	-1.03473	-8.6084	-1.01938	-14.8229	9.55742	1.78061	2.22099	3.66447	-15.1341	-1.19185	-1.90045	-1.97915	0.460576	10.4216	-0.900823	-1.22077	1.51823	0.60048	-11.3437	0.252836	0.848547	2.30733	-1.0195	-5.26248	1.97752	-1.90174	-5.72191	4.3999	6.92475	-0.510318	-0.730492	3.48525	3.78085	-2.98838	5.88516	1.86622	0.0801176	4.286	0.342727	5.60484	-0.7697	2.00214	-5.13233	-6.54602	-14.2296	-3.02298	-0.338833	8.91091	5.71488	11.4631	7.81544	-10.3747	0.685621	17.3141	-1.52611	-7.40509	2.41507	4.02227	-13.1563	3.9389	-5.21159	-0.503773	-2.41753	0.750326	-6.49031	-1.15684	-2.5804	3.0954	-0.436616	2.35491	-5.69883	-6.1978	0.440664	-2.01554	-0.737111	12.3949	-0.267518	3.4655	0.309559	8.68386	-3.81055	3.56276	1.8542	10.1902	2.36838	-6.47775	2.56203	-9.75628	1.76635	1.99768	1.43784	4.46183	9.66433	-1.85967	-1.23082	-1.85801	1.65981	-0.342208	-2.28569	8.93786	0.996251	6.65115	2.47314	-3.03586	2.81489	0.0267882	0.472313	7.05025	2.41079	0.894559	-1.89829	1.32077	-1.25406	1.36906	-3.40941	1.33827	-4.60021	3.58156	2.50669	-0.336086	2.06408	-11.5329	-0.721963	0.58393	-4.58012	-3.54463	-3.92847	1.77274	-4.99591	-0.225514	-4.34269	3.86705	3.98975	-8.08931	-4.61543	-2.76077	-0.213175	-0.52113	-2.76636	6.76242	-5.38245	-2.01399	3.07992	-0.496385	-6.13327	-12.5488	-0.138373	-4.68761	2.25372	-3.70516	-6.28664	-11.0506	-2.99947	4.95305	2.07378	4.93696	-8.96296	-6.88648	-3.47581	8.63186	0.388403	-4.51214	10.596	-5.37399	0.489108	-6.32251	-0.95211	-9.44099	-10.9926	6.01512	8.78379	-9.35692	0.329979	-2.06795	-1.0911	7.85239	0.31018	-1.55378	2.82406	0.537177	-1.29678	-1.5725	8.06732	0.177371	-9.75549	-2.03925	7.7982	2.19771	-3.87765	10.4786	-8.15704	-2.1175	2.64904	2.24535	-1.43458	-4.33858	-5.89774	6.90756	-2.67873	-1.31238	2.09443	1.74859	-5.48064	-1.85743	-1.27836	4.94258	-10.7432	1.22457	1.037	8.58556	-5.30212	-9.28827	-6.39837	-1.39942	5.40585	-5.5903	-2.03722	-2.32005	-0.270771	-1.40381	1.38026	-0.394607	3.61987	-1.77647	1.76661	-3.3664	-4.37713	-7.00587	0.869132	-1.98714	7.84163	-0.184648	2.26712	-3.27858	6.91946	-6.71614	-5.10632	-4.89184	4.21459	0.464941	7.5663	14.2144	-0.43756	-4.13963	0.484055	-7.8228	5.15465	4.63707	-8.29978	-1.05449	3.93054	2.74625	-2.64025	11.3808	-6.28169	-5.44448	2.23283	-0.399524	-7.3604	0.427613	-1.12627	1.16338	-3.3393	2.53963	-6.96477	-10.9366	-2.45637	-2.43421	11.3926	0.037063	-2.76025	0.724453	2.59067	-13.5806	-2.54655	2.36256	-0.0741279	-0.680385	-0.363968	9.90529	3.98729	-1.53343	6.49271	-0.0917627	-4.37757	1.82942	12.3138	1.89125	-1.91606	0.373342	0.783326	0.743689	9.47962	-4.02142	2.70179	5.00047	8.81449	-6.44886	7.35772	-5.40746	-7.46435	-3.94696	2.67196	3.68634	4.89808	-0.566559	-9.80976	-2.19224	-5.24457	0.83149	-3.4456	0.709425	0.696057	-8.1377	-4.06152	-0.695768	4.51467	2.11812	-0.560547	0.377979	12.8827	3.03064	1.99503	-3.25734	1.25473	-0.422652	-1.11071	8.41665	-5.38988	5.662	10.2758	-6.26573	-0.707878	5.14252	-7.48589	14.5543	-0.0642328	6.93922	0.424459	11.0328	-4.90385	-8.7973	0.252867	1.14264	-0.8488	-6.51028	-4.75219	3.58744	1.05988	-7.78819	-0.868246	-4.08114	-1.05197	7.11355	-2.06486	11.3198	2.62104	-1.897	-3.80118	-6.91022	-1.22875	-3.87478	13.284	-2.63824	7.20319	-4.16917	-1.45866	-3.20952	-3.43612	2.14094	-2.4249	10.6103	5.5142
Z010E0151	9.54793	-8.79257	3.14781	-5.25824	-5.83209	-1.24229	0.305725	-3.74878	-1.58822	-3.50321	-2.23103	0.121305	2.41776	1.33439	-1.70026	-4.95178	5.79772	1.01492	4.65528	-3.01973	-2.28188	7.80167	0.626568	-4.69555	-0.0893394	-0.661013	4.00014	4.72585	-6.64853	-3.04049	2.84274	-0.635321	0.957007	4.34595	7.34242	5.46058	-2.69076	-1.09989	-7.59778	-4.41805	-3.48064	1.67535	4.4461	-9.80575	-1.9274	1.51523	5.8843	-9.64348	-8.30233	5.78632	-0.580061	-1.07925	-13.5531	3.58938	-3.56862	-0.47638	0.104333	-7.68953	6.26633	-4.85109	1.73214	1.28337	-5.30274	10.8887	0.106296	-6.26011	1.33131	7.14786	5.77977	8.05117	2.50421	-0.0811592	5.46513	11.0212	-3.95141	-3.01589	6.46447	-0.227895	2.79004	-1.05429	2.96485	3.84867	12.1923	-6.47086	1.46205	2.1952	4.70821	0.184329	-11.5694	2.1334	1.24738	-5.05297	-1.05743	-1.33758	2.29682	2.34843	-8.48071	3.70062	3.60845	1.99111	0.927388	3.31881	4.29073	7.54849	0.904706	2.15386	-6.67927	-6.81428	-3.92233	0.304832	1.74209	-12.0336	-1.09556	4.98788	-0.208774	3.02129	-2.39163	-1.02472	-0.491864	-2.73567	6.00069	1.52254	-3.18165	4.60329	6.68509	-10.17	-9.00618	-0.340216	2.33885	4.88515	6.40452	0.632711	-1.15357	-4.59557	-3.24717	8.6508	0.993822	-4.84485	2.84189	-0.17915	-9.11092	-0.876812	-14.3945	9.47765	1.47883	2.62577	3.8432	6.8535	7.52797	4.06812	-1.01883	3.756	-8.74617	1.23376	-0.152404	0.0177588	-0.573439	11.7505	-3.69047	-0.661778	-1.5721	-7.74827	4.83434	1.89301	2.56728	13.6298	-5.49015	-4.51609	-3.07541	-17.7406	4.41159	-4.36241	-0.152113	-7.39563	-0.104117	-1.23296	1.58337	2.00807	-1.43031	0.934088	-5.9591	1.44272	6.7633	-11.3028	-2.3955	0.702452	7.20369	6.12392	12.2356	7.88194	-10.6827	0.926219	9.46398	-3.53679	-5.22684	2.54213	1.97833	-7.98868	0.888145	-4.50578	-0.811875	-1.71791	3.06542	3.50134	3.12282	7.67607	-1.68808	0.362749	-0.338913	-7.49544	-7.76024	0.178722	-1.24944	0.489419	12.6513	-0.336243	3.38749	0.161627	9.33328	-4.25127	3.93733	2.44568	10.2671	2.26355	-6.34859	2.51524	-9.60266	1.50803	2.08274	1.36413	4.76765	9.90121	-2.13799	-1.41069	-2.10584	1.75	-0.445565	-2.82586	-0.641698	0.309588	-4.31435	0.120425	0.553604	-4.58578	-0.599513	-0.859669	-6.14033	-0.471325	2.42878	-1.93283	0.00638729	-6.60817	2.93267	-7.58005	1.93347	-6.6104	4.49439	3.19375	0.155081	2.37793	-11.6378	-0.502404	0.468587	-4.80773	-4.19956	-4.03133	1.79734	-5.11874	0.657455	-4.3602	3.72969	3.98978	0.540875	-1.70221	-4.31865	1.45974	-1.7484	6.09638	-1.22573	3.61178	2.87157	-5.83741	-1.46734	2.96198	10.7546	5.21844	-0.721479	-8.30731	-0.512568	1.49437	10.0109	3.42325	1.28014	1.66885	-10.3916	9.81814	0.452492	2.67917	-3.62805	-0.506045	4.29686	11.1197	-6.74018	-0.123686	3.44348	-1.03777	-9.80487	-11.3499	6.35688	8.71718	-9.52409	0.424315	-2.39094	-1.13803	7.83027	0.516315	-1.62351	2.96245	0.573104	-2.85624	-3.12931	8.10809	-3.62829	-9.93231	-2.50148	7.49672	1.64157	-4.36838	10.9252	-8.13766	-1.97331	3.04819	2.24682	-1.1697	-2.78325	-8.35853	7.41954	-3.28402	-1.34501	3.28845	-0.217921	8.36587	1.73373	6.60146	0.75635	12.1413	0.747464	-5.93661	-16.4224	5.3048	9.96548	9.52598	6.09517	-0.754713	-0.453352	-2.43686	-2.36148	-10.2196	1.8496	4.97243	-3.30802	3.09087	-0.550157	2.05497	-3.52093	-5.18777	-7.75786	1.29644	-2.34717	9.3306	0.636598	2.45437	-3.20416	8.02261	5.30699	5.56627	1.00683	-6.67825	-3.92384	-4.38968	-10.9782	1.78779	-0.249562	2.8933	8.9718	-4.12015	-11.9451	3.97646	5.21656	0.405441	7.10587	-1.25774	10.4925	-4.63615	9.01762	-7.54742	-2.75979	6.33666	4.14109	-1.17281	0.473402	5.45395	0.485949	-2.08395	-10.9354	-2.55609	-2.0903	-7.09799	-2.19595	-4.29513	2.53524	-6.70708	11.0663	-3.40087	-1.14636	4.68388	1.65744	1.31094	-8.97426	-0.664318	-3.71913	-10.0292	-0.628367	7.10533	0.443874	-13.2572	5.54234	-4.27165	5.4658	-0.625275	-3.03859	8.85408	-3.63364	2.40484	4.75081	8.65792	-5.81663	7.28378	-4.92435	-7.00234	-3.60969	2.37912	3.17097	5.28575	-0.649222	-9.39695	-1.80054	-5.36128	0.30412	-4.13519	0.734302	0.772315	-8.18301	-4.2596	-0.576942	4.06514	1.68271	-0.396157	0.522189	-4.97364	-0.747848	-1.8263	-0.403898	-1.63256	-1.42936	3.40511	-14.3496	-0.500886	-9.36441	-6.68345	4.82216	-1.90364	5.20161	-7.25384	14.5474	0.219213	6.94556	1.09075	11.2234	-5.39171	-8.99735	0.803645	1.03792	-0.548057	-6.56582	-4.85131	3.9013	1.06526	-7.89703	-0.865955	-3.53654	-1.00976	7.09096	-2.04363	11.152	2.4331	-1.6917	-3.81738	-6.71455	-1.5122	-3.8166	13.3631	-2.19645	7.4718	-3.89594	-1.29	-2.81134	-6.39042	-0.90723	-1.21661	7.26814	7.50822
Z010E0152	8.49672	-7.99733	2.46481	-5.83164	5.22522	6.78013	-1.98492	-3.33588	5.34732	0.438311	-13.8542	6.54514	-1.47156	0.498229	-1.95885	-4.13134	-1.70968	-5.79214	-1.885	4.38467	0.194809	2.84693	-2.73328	0.642159	-0.0138902	-1.49019	5.0936	6.02423	-9.61147	-3.60097	2.28207	-1.18817	0.809032	5.36166	7.75454	6.8715	-3.52741	-1.61278	-7.74064	-5.68563	-4.58761	1.99759	3.82722	-11.5671	-2.20863	1.71424	6.80954	-9.98211	-10.0016	6.87142	-0.821022	-1.28249	-13.8607	3.87654	-2.93072	-0.282464	0.268523	8.46046	-4.49684	-0.280199	5.48749	-7.74352	3.17576	-11.1906	0.167495	-1.14426	6.75988	-5.25074	-3.07268	-10.7979	-2.64028	1.77394	-2.66064	4.60056	0.842107	-4.66162	-0.0916223	-1.42521	2.72621	2.093	4.72469	3.00193	3.58364	-3.56427	-2.56064	-1.40646	-2.08931	-3.75547	-13.7903	3.21333	1.80546	-6.54662	-1.27347	-1.68105	2.89824	2.48037	-9.89532	4.57845	3.94732	2.80663	1.26422	3.70103	5.08522	9.47528	1.05637	2.76541	-2.98468	-3.31482	-1.47236	0.487265	-1.48006	10.3279	1.99787	-2.4442	-7.2722	-0.950939	0.783735	12.6317	7.64418	-2.90894	4.70784	4.11947	1.35404	3.95749	5.35268	-8.55022	-8.36173	-1.10881	2.03239	3.10558	5.54268	0.00308624	-0.0484254	-4.65104	-3.71207	8.01293	0.246768	-5.34727	1.45324	-1.35045	-7.60472	0.176122	1.28826	1.97625	2.85345	-1.69601	-5.09105	-17.6354	-2.45507	-3.29448	-2.6067	0.793859	12.4411	-0.571547	-1.82103	2.23852	0.738833	-12.7524	-0.109851	2.02579	2.34026	13.1903	-1.44411	1.22371	-3.66027	15.6604	-7.269	-5.3705	-3.66323	-16.6646	4.06433	-4.34539	-0.0324838	-7.25918	0.137467	-2.33361	0.265466	0.732393	-2.05835	0.416982	-7.55011	2.10571	8.41078	15.4775	-4.03197	7.12358	-4.7155	2.39342	-12.0464	-6.95217	9.39034	4.5488	14.9625	-2.5301	-7.29176	2.83413	3.35157	-11.623	2.45338	-5.71687	-0.73062	-1.94675	0.771471	-5.70286	-0.0416427	-1.40291	2.66333	-0.586484	1.64565	6.66425	3.55634	-3.35703	-3.30685	-1.47768	-8.55816	-7.69668	1.70866	0.227958	-0.839163	12.4243	-4.53011	-4.43712	-5.0186	-0.00310189	8.94162	-1.68468	7.91123	-6.8097	-0.546697	-5.88758	-1.94454	-6.06069	-3.16727	2.174	-8.71333	-3.55332	-1.99059	-0.847009	-6.1595	2.12648	-8.14118	5.85982	2.69489	-4.88863	-4.13498	-8.24365	-8.1066	0.682053	4.07106	-3.93999	-0.27923	-3.04036	3.50691	-9.06891	-0.072696	-4.75191	3.04902	0.863377	4.76451	-6.36921	9.13623	3.1795	-0.145223	9.89706	-0.42969	2.55878	-1.35116	3.7565	3.71093	7.93556	-2.7372	-5.2296	8.55012	1.72719	2.00724	-3.12275	4.28361	6.42238	-1.46507	4.11513	3.58782	-7.0269	-0.917567	3.85099	12.0479	6.12745	-0.324897	-3.88429	-1.58922	-2.84413	-2.93697	1.6603	0.864442	3.9395	1.60495	-1.032	-3.79856	-0.251581	5.89058	0.11692	-15.0098	-12.2548	-0.905633	-6.35864	-1.89751	1.2317	-1.34388	-5.74022	-2.52091	4.25607	2.6922	-1.26118	3.79514	-0.280966	2.03208	1.07033	3.58948	-2.81079	1.56894	-0.136998	6.42719	-1.92009	7.7443	-8.35432	-3.22007	7.13068	1.00573	-3.17979	9.7385	-5.76042	-1.07543	2.84709	1.76129	-1.14582	-2.09801	7.25574	-1.55047	7.93702	0.39547	1.16933	1.37716	-4.59586	-2.80738	-1.66214	5.79665	-13.1499	-0.353518	0.880494	9.89387	-6.22898	-11.297	-7.34481	-3.64904	1.03255	-2.16403	-4.07445	-3.97013	-1.97991	-1.04898	5.02132	1.01883	1.48123	-6.10404	6.79726	-3.14913	10.6943	4.07491	-8.5764	6.42667	-9.27323	-2.8107	-6.71023	-0.917325	-4.54275	-5.88368	-6.10828	-6.13128	5.20364	0.0232062	9.78126	9.58632	-0.504055	-3.4765	2.31866	-6.86782	4.19944	-10.6036	3.73875	3.67351	0.696002	7.68318	3.1355	-1.98953	9.55602	-6.60368	1.71203	-0.349376	-6.94883	1.52884	-1.55599	0.793298	-6.22512	2.36429	-5.86569	4.50464	-1.76796	-0.0387766	-7.68513	-3.09692	-4.86345	1.8593	-8.21697	8.87812	-3.54116	-0.153659	4.97344	1.43595	1.5028	-7.4889	0.981692	-4.20503	-8.51294	-0.866413	5.73825	0.830593	-5.82308	4.83573	-5.03994	4.82947	1.95353	-2.60768	-7.51114	8.44195	-4.3107	-3.77194	-6.55431	7.96227	-3.07386	-4.88932	3.82852	2.9513	0.675513	-1.62206	-7.52573	-2.11286	10.6238	2.10408	8.05383	0.679668	1.7979	6.45952	4.64465	7.62074	-0.427143	3.64788	-4.96239	-2.19481	-3.55133	1.29696	-12.5874	-4.03674	-3.22954	-0.185091	-0.584535	-7.00432	1.98872	-6.44903	0.120262	-5.78809	-3.48331	1.78416	-2.47822	3.18044	-3.07326	12.3414	-0.897912	5.16966	1.98888	9.37868	-3.46376	-7.13873	0.937935	1.13385	0.71639	-4.4473	-4.21674	3.70015	1.17792	-5.81498	-0.321839	-2.6823	-1.69948	6.99005	-2.09248	8.30896	2.1451	-1.35069	-4.14726	-6.6271	-1.86163	-3.52974	1.7923	3.12362	6.70982	-1.16464	-2.69964	0.511978	4.21868	6.91401	-5.10336	8.93127	0.277613
Z010E0153	3.76663	-8.12759	2.06542	-4.38547	-8.02262	-4.48609	2.79784	1.44011	-7.79663	-2.49494	11.3025	-2.71502	5.90519	-0.508702	-1.65761	-5.95182	5.59138	1.09531	4.08359	-2.66682	-1.67137	7.32473	0.717016	-3.79095	-0.291021	-0.529441	4.69261	2.91907	-6.23052	-1.92256	-1.48428	-2.4963	-0.580618	-5.67691	-8.5317	-10.0141	6.87	2.44432	5.55521	9.52114	10.0305	-7.16442	5.51976	-8.38492	-1.32772	0.991022	4.98691	-9.8195	-7.08015	4.7485	-0.0888105	-0.7533	-6.89138	-1.20988	-0.879086	2.44904	1.7586	-4.04872	4.62724	-4.22595	0.917473	1.50981	-4.66672	8.15455	1.63639	-5.76528	1.39319	6.83453	4.36766	4.01333	1.77527	1.67	3.47002	-6.37021	8.53507	-1.20766	-3.65481	-6.32625	6.21384	2.13106	2.72056	0.158865	10.5833	-5.31177	1.45474	1.93328	3.52721	0.0868851	-2.57583	1.59008	-2.08633	-2.6369	-3.53721	-4.27294	-4.04334	-3.08492	8.19722	5.27874	-0.503165	-3.94788	-4.09219	0.706769	-3.65308	-6.85798	-0.990226	-2.38214	0.460976	3.18583	2.23604	2.59091	-1.4884	1.11925	0.85949	0.276218	-2.10658	-0.98985	0.695598	-3.87003	-0.456471	-1.76914	4.57583	0.43351	-3.10292	4.81873	7.76208	-11.7741	-9.76329	0.212697	2.72006	6.31719	6.7072	1.05422	-2.16242	-4.28976	-3.09969	9.6503	-1.89399	-5.42434	-0.206697	-4.50894	-9.6	-1.87073	-13.4369	9.88344	1.77566	1.88191	3.45069	8.09191	10.0598	4.62457	-0.652649	3.69762	-10.5718	0.953611	0.306994	-0.540918	-0.639601	13.6658	-3.78119	-1.28258	-2.17913	-9.15121	4.81053	1.53356	3.72957	-6.50322	5.65954	7.92967	-0.109997	8.40155	0.863539	10.941	0.0519079	10.7379	1.3323	1.72144	1.36497	-4.15	6.31029	-0.385695	3.16733	-5.76329	-7.90769	-16.5731	-2.02394	-1.67844	10.1453	5.49371	-8.50249	-4.26758	5.11997	1.50379	-6.47934	-4.83886	2.23034	2.63138	-0.58798	-14.4853	5.34264	-4.38684	-0.609703	-2.56832	0.652318	-7.333	-1.77462	-3.68753	3.42524	-0.253033	2.42104	9.70629	6.44529	-3.56659	-3.06466	-1.76145	-13.7571	-7.20066	0.228067	-0.0272688	0.714071	5.22611	-5.15527	0.733425	-8.55216	-1.8284	10.9454	-2.71289	13.3647	-7.89829	-2.52728	-6.42894	-4.02133	-11.4722	-2.17854	3.36791	-6.9969	-4.51775	-1.62623	0.361749	-6.30603	1.24076	-11.3423	4.34536	4.1203	-6.39643	-3.67483	-7.76911	-10.8527	-0.0103823	5.60521	-3.31116	0.031841	-8.8368	2.70813	-11.0212	1.4123	-10.0355	6.06788	2.29105	-0.816095	3.33324	-12.789	-0.665873	0.108429	-6.05978	-3.74182	-4.2647	1.93905	-6.05808	-0.57196	-5.20814	4.04071	4.8157	-9.01322	-5.49317	-3.0691	0.525269	-0.978815	-1.35781	4.15254	-5.19258	-1.16555	1.49198	-1.39672	2.14317	8.13762	4.78431	-1.18498	-6.41999	-0.754556	1.29531	8.41114	3.02881	1.13118	1.40109	-9.31706	8.54084	-0.225911	2.24376	-3.08131	-0.573205	-12.3138	-10.9836	-1.46543	-4.1798	0.239137	-1.6804	8.80035	3.36741	-9.73973	-1.22615	-6.51349	0.239763	-1.60318	-0.851473	6.25464	0.149862	-1.41196	2.37322	0.466683	-0.206985	2.33647	5.36855	4.50129	-11.172	-1.57971	8.01816	2.5403	-5.06719	11.6598	-10.1901	-2.84404	2.95788	2.65493	-1.35671	-0.778881	2.96784	0.899353	4.47177	0.660925	1.80797	2.12819	-5.51676	-1.87062	-1.43116	3.32905	-7.31375	5.43141	-2.70809	-11.1258	4.60258	7.09244	-6.07551	-1.75597	-1.11565	-0.669957	-5.38689	-7.30727	-12.5722	3.15441	4.65049	-4.00422	3.75654	-0.463593	0.951569	-3.31327	0.653563	-1.81001	0.413468	-2.26604	-8.90546	-2.52164	-5.34797	-1.37012	-3.03747	-6.50952	-2.54563	-2.25387	1.11287	-1.02223	3.8306	13.2146	-0.0497919	-3.63444	0.762453	-6.41215	3.95095	12.7834	-5.70633	-1.59636	0.824506	1.09384	-5.34	12.8292	-9.71978	7.36112	-5.89898	-2.3175	7.52268	2.64031	-0.111721	-2.47698	8.95061	2.66883	0.624815	-9.1936	-2.1012	-1.81361	9.42893	-0.0905749	-2.62792	0.616586	2.49178	-11.3727	-2.37035	1.70208	-0.421848	-0.542128	-0.498042	8.6925	2.50986	-1.15736	5.19066	0.231364	-3.24659	1.39153	5.16611	2.83584	-1.34118	1.25097	-1.38832	-0.416833	-9.05206	9.24309	-3.57073	4.60399	7.51623	-4.38857	5.51659	-4.19848	-6.36288	-2.99815	2.11219	3.17744	4.03909	-0.368154	-8.05702	-1.2439	-3.95848	-0.0787767	-2.65756	0.643425	0.72085	-6.9601	-4.13446	-0.505465	3.71847	1.59662	-0.781785	0.369615	10.2248	2.18704	0.990451	-2.16954	0.80832	0.0303255	-0.949287	8.08717	-5.23598	5.13045	8.59518	-4.70799	-0.821434	4.84489	-6.1934	11.9567	0.450336	-4.54622	3.98132	-7.53783	5.67985	3.09873	2.33428	-0.386938	6.57869	6.26177	2.12863	0.0540542	-0.444671	5.08571	-0.111936	3.13562	-0.553889	-0.516048	-0.322757	-7.19032	-2.46523	1.46051	0.332302	0.916644	-1.28366	0.217593	-9.71596	9.28852	0.940337	3.22878	2.19896	3.76307	3.65927	8.09966	-4.16615	2.97893	-2.28833
Z010E0154	-2.35103	0.922869	-0.686628	0.055358	-7.43873	-4.33921	2.75261	2.44445	-7.57987	-2.28394	10.2439	-2.34068	8.51447	-3.99773	0.605011	3.11742	5.3147	0.75323	3.66149	-2.29421	-1.60515	6.84007	0.463174	-3.12407	-0.0244957	-0.425776	4.48456	2.51779	-5.50819	-1.51239	3.5176	0.132769	1.16271	3.1376	7.02975	3.96013	-1.7627	-0.547342	-7.78084	-3.11628	-2.21761	1.35474	5.48303	-7.80444	-1.41191	1.10953	4.78553	-9.48194	-6.38039	4.44877	-0.166946	-0.758468	-13.4049	2.81538	-2.79383	0.180903	0.23374	-3.99135	4.42104	-4.18349	1.25219	1.63271	-4.23055	9.47425	0.760733	-5.70102	1.57989	7.04243	4.13072	7.43263	2.96346	0.449944	5.76325	-5.22168	7.87557	-0.990975	-3.47308	-5.56317	5.5171	1.93599	2.65233	0.169394	9.77095	-4.97626	1.17461	1.77347	3.21382	0.0823089	-9.18244	0.928113	0.587048	-3.17134	-0.758436	-0.954778	1.48721	0.889785	-6.32922	2.46366	2.43117	1.1559	0.497561	2.90216	3.27967	5.36274	0.683806	1.51646	-5.48336	-4.56353	-2.27238	0.612251	1.58391	-9.85146	-1.04849	3.02524	-0.292277	1.82517	-1.43902	-8.48736	-3.10836	-3.98749	1.20018	-3.74445	-2.79189	1.73905	7.36396	-8.25615	-7.02752	2.21885	1.3812	6.91212	7.0244	1.40785	-2.41312	-4.61793	-2.93804	14.0078	2.83901	-7.14196	3.43691	-1.37528	-10.7476	-2.22049	-8.27843	4.17406	3.0512	2.26603	0.94906	-11.4878	-1.9352	-0.256524	-0.834656	0.30987	8.31135	-1.04598	-1.06529	1.30865	0.62432	-7.90878	-0.706342	0.927882	0.986345	10.8567	-1.05001	0.415022	-0.707452	14.2238	-3.6867	-3.33135	-2.80058	-16.9223	3.665	-3.07262	0.292599	7.73818	2.01002	2.2546	3.02415	-1.37363	-0.937666	1.15758	-3.76762	0.584669	4.64784	10.172	-1.04847	3.46747	-1.74615	1.23752	-4.45741	-1.90655	1.59321	3.66756	20.3301	-0.534184	-7.36638	0.609275	5.05876	-14.9433	5.88931	-4.00839	-0.720368	-2.56461	0.630541	-7.76128	-1.95648	-4.06818	3.54611	-0.0989324	2.4334	10.3739	6.73926	-3.65775	-3.12388	-1.88438	9.26028	0.233148	2.2869	0.0086948	6.03242	-3.32618	3.31622	1.62048	4.90861	0.890982	0.479236	-0.269792	14.3684	-8.20015	-2.87032	-6.52786	-4.26815	-12.2925	-2.14298	3.48516	-6.79977	-4.62611	-1.57982	0.319192	-6.6308	1.06264	-11.9217	4.22948	4.39822	-6.37789	-3.56155	-8.02985	-11.3697	-0.0615522	5.89369	-3.31949	1.0478	-5.65862	3.89679	8.13397	-0.766566	4.18387	-2.91143	-0.23487	2.78124	-4.00223	5.98524	2.7094	-1.21108	6.40849	-0.150776	1.84291	-0.962536	1.217	1.76347	5.75747	-2.10805	-3.1266	6.17703	-0.745476	1.49303	-1.32284	2.44541	4.86668	-0.268815	1.86684	1.47502	-3.72124	-2.16101	2.16778	8.07094	4.03525	-0.815001	-5.64211	-0.718387	1.11694	7.53548	2.97987	0.953671	1.62061	-9.02003	7.78235	-0.326381	1.82447	-2.76477	-0.296033	-11.918	-10.2556	-1.11477	-3.61653	-0.0349867	-1.94262	8.3778	2.99733	-8.93272	-1.36219	10.0233	-1.48991	5.41451	0.659375	-1.98464	0.378308	4.01158	-4.12961	1.36293	-2.06994	-5.17524	3.69434	-4.30575	9.33875	-1.06773	-1.55253	-3.23583	1.00973	12.2098	-10.9151	-3.09414	3.14906	2.77597	-1.24793	3.06202	5.47627	-3.28181	3.0158	0.784652	0.011649	2.21513	-5.37872	-1.40144	-1.11415	3.3429	-7.15755	2.45499	0.697678	5.92676	-4.03982	-7.10481	-5.47871	-1.26339	-2.22071	-0.505649	-6.39245	-9.64977	-13.4333	3.3677	4.42498	-4.10726	3.73348	0.255604	0.711289	-3.32673	-5.1858	-7.57098	2.82347	-3.33016	9.71421	0.85197	3.32041	-3.42756	9.00948	5.028	7.004	2.20948	-7.84249	-3.55224	-6.63962	-11.6487	2.17113	0.510811	2.81618	11.0631	-5.46716	-13.4827	4.32018	7.13921	0.0903547	6.35123	8.30299	-9.86377	14.6586	-11.1315	4.93743	0.376842	-11.0737	0.0870109	-1.79016	2.14662	-11.0379	0.635286	-5.72789	8.91073	-0.773048	1.12187	-12.9562	-2.73904	-4.03929	1.37494	-8.7848	0.389366	-3.34143	-1.09687	0.517316	0.526461	5.82274	6.13209	0.908041	-3.25061	1.46059	-1.86971	-0.450511	-2.0862	-18.4719	5.39046	-3.86734	4.82694	-0.911862	-3.62322	-9.35756	9.64041	-3.27919	-3.42155	-7.58015	8.61928	-5.56484	-3.77316	5.04218	3.84236	-0.35044	-3.15941	-9.93603	-1.47872	14.3545	3.86781	11.4143	-1.19757	4.65754	6.18358	4.62756	10.6684	-0.389711	3.99137	-6.46301	-3.01495	-4.31446	1.09535	1.87612	-0.719008	-1.19896	-2.06791	0.843691	-3.95397	-2.28239	-4.3856	-3.87495	-2.95835	3.42285	-0.095207	-1.99305	-6.46023	13.0813	-0.316284	-3.85945	-3.58281	3.94879	-8.31332	5.31763	2.60785	2.425	-0.426959	6.3398	5.511	1.99537	0.191502	-0.499869	4.48928	-0.0256697	3.34758	-0.331833	-0.433345	-0.235521	-6.31768	-2.44504	1.4192	0.425501	0.944671	-1.28656	0.126608	-8.62736	8.77095	1.06277	3.24772	2.46924	3.28688	-6.21915	1.03801	0.797994	-4.82702	5.52036
Z010E0155	-8.39153	4.77742	-3.48196	-1.88835	-9.12727	-7.10917	3.46069	1.97416	-7.50323	-2.56688	11.2688	-2.70167	8.93606	-4.26213	0.658853	3.49483	5.5214	0.942519	4.0246	-2.57025	-1.77023	7.22512	0.598605	-3.70006	-0.134458	-0.496803	4.62372	3.04169	-6.20575	-1.8802	3.3283	-0.0408356	1.11877	3.51424	7.20116	4.51487	-2.06373	-0.722106	-7.87979	-3.64761	-2.63108	1.4716	5.3137	-8.41953	-1.47159	1.13688	5.08043	-8.92013	-6.20971	4.43451	-0.298903	-0.468032	8.41256	-4.44659	0.602321	-0.23984	-1.02764	14.1331	-7.38946	0.747309	4.81056	-7.3834	4.79881	-0.20026	-0.650232	-1.03678	1.55622	3.64521	-1.44295	7.72034	2.83368	0.200327	5.88733	-1.38504	5.3432	-2.05198	2.32053	10.958	-5.10952	-1.5949	3.63693	9.536	3.13444	-3.71336	-4.55016	-2.2317	-0.837569	-2.06605	-9.98652	1.33464	0.7918	-3.679	-0.887601	-1.05951	1.70268	1.08958	-7.03327	2.66685	2.78129	1.61801	0.603249	1.43311	-5.59	-8.66421	-1.31212	-1.84881	4.06274	10.8964	3.29438	8.40902	-6.22495	13.7416	2.13276	-5.45902	-7.44641	-2.80081	2.23966	15.5715	9.06677	-0.423539	3.6637	6.69981	2.87002	4.92971	7.75053	-11.6581	-9.69141	0.21465	2.67854	6.28922	6.75243	1.13435	-2.06423	-4.51153	-3.07642	13.0285	2.43052	-6.86097	3.13472	-1.3247	-10.1882	-1.85726	3.71436	3.64579	10.0707	1.01882	-7.94047	9.6675	6.7741	5.48913	-0.237801	3.68058	0.795443	0.848451	0.528454	1.97611	-6.45757	-8.76461	-0.550507	1.10546	1.10481	10.5109	-1.49606	0.228512	-1.47379	14.5093	-4.19178	-3.66511	-2.95476	-17.7633	4.17446	-3.70602	0.0119159	-6.13259	0.464077	-0.811944	1.12229	2.27128	2.48992	3.3125	0.186463	-6.43831	-6.41083	5.39355	-0.925812	3.33449	0.930131	1.40251	-10.0536	-4.80474	5.77171	2.78537	-0.837772	-3.62606	-0.344989	4.12054	-3.38893	6.37733	-5.42698	-1.25612	-0.578585	1.42073	-0.162764	3.08453	2.34063	6.39328	-1.39696	0.382079	-0.330333	-6.16967	-6.38255	0.148188	-1.08143	0.358264	10.538	0.02311	2.60321	-0.0913257	7.017	-3.62882	3.61597	1.70196	8.4113	1.48504	-5.62744	2.01705	-7.18541	1.04974	1.15835	1.15079	3.78771	7.46269	-1.67466	-0.864299	-1.30336	1.32282	-0.249094	-2.23578	6.10887	0.0488609	3.93005	1.90099	-2.98655	-0.983432	0.376335	-7.96546	-10.8328	0.0385851	5.594	-3.38558	0.769676	-2.44394	0.441748	-11.0999	1.44559	-10.0673	6.04395	2.71649	-0.784624	3.21437	-12.9315	-0.820231	0.0930675	-6.21587	-4.12212	-4.24118	2.0163	-5.85115	-0.3117	-5.28011	3.85029	4.80749	-9.04469	-5.47755	-3.15593	0.498284	-0.846822	-2.79919	6.91773	-6.0723	-2.34888	4.05553	-0.642684	-7.20268	-14.5938	-0.75133	-4.75047	1.61427	-2.96096	-6.60862	-11.0002	-1.99906	4.68092	2.49101	5.79095	-10.8086	-7.187	-4.45496	9.36529	1.04701	-12.603	-0.15352	-0.881152	-3.24723	-5.03837	-2.17037	5.7891	1.19051	-6.47169	-0.813657	8.57741	-0.75722	4.39003	2.03011	1.13388	1.03735	1.64639	-1.51919	0.84946	0.368478	5.91858	-2.67053	9.53926	4.69079	-1.99966	-0.685159	-2.56412	-0.30372	-7.77159	5.223	2.32279	0.121797	-1.63477	1.48714	2.21111	8.76585	-5.57299	5.65203	0.391085	-0.583732	2.07664	-5.33683	-1.58173	-1.18448	3.77285	-8.17434	0.76522	-0.612007	4.123	-3.0068	-5.0881	9.89113	6.74435	5.3453	-4.36603	1.28671	2.1207	5.96587	-4.51507	-0.0662452	2.23689	2.38101	-4.70551	4.73935	-2.86192	10.2536	4.28242	-6.01512	4.89265	1.31612	0.37546	-3.413	-0.907233	6.04232	-0.557685	-0.838957	-2.27269	-3.3235	0.547816	4.52061	0.429091	1.11807	-1.17879	4.31971	2.40986	-2.49264	-12.9913	4.24649	6.61878	0.194731	6.52111	7.84841	-9.04568	14.1428	-10.3704	4.51002	0.303679	-10.3224	0.168959	-1.7687	2.10077	-10.2562	0.848898	-5.74791	-9.26089	-2.16375	-1.74336	9.31293	-0.438947	-2.74751	0.597779	2.3777	-11.5281	-2.57923	1.74552	-0.395916	-0.689905	-0.440235	8.78236	2.51949	-1.20011	5.22933	0.300307	-3.31302	1.32609	9.65066	1.47654	-1.84818	-0.662373	0.641548	1.01414	8.81975	-2.10171	1.44645	-3.44027	-7.39531	8.42191	-5.17569	-4.00757	4.79662	3.67097	-0.151719	-2.83457	-9.59125	-1.55988	13.809	3.39418	10.949	-0.784151	4.327	6.06243	4.58181	-1.36471	-1.97404	0.95262	3.41931	-1.71333	0.0444473	-0.279529	10.0965	2.2276	0.943005	-2.15273	0.890865	0.114025	-1.02822	4.34843	-3.81608	4.21354	6.13495	-2.49591	-0.783234	8.91683	-4.55194	-5.0839	-3.22049	7.28364	-1.61362	0.990968	-6.03345	-9.97975	0.359833	1.00889	-1.79388	-8.31128	-5.40605	3.96657	0.991838	-7.50749	-0.828916	-3.93298	-2.6521	5.45991	-2.81007	-7.30782	-2.52758	1.52311	0.314177	0.964148	-1.37874	0.230315	7.10323	-1.31922	3.73054	-0.419774	-5.59481	1.81887	5.8554	10.8074	-4.83346	14.3239	-2.31748
Z010E0156	-9.06923	7.1431	-4.07752	-5.36989	4.50699	5.62764	-1.37803	-2.97256	5.48744	0.240463	-12.8955	6.0961	-7.48928	5.69252	0.0249701	-4.19597	-2.46088	-5.68016	-2.20644	4.92692	0.457169	-5.84368	-4.19211	7.49765	2.38488	-2.83262	-3.32889	-2.07044	6.78808	2.96695	0.352266	-1.8777	0.609005	-5.8562	-7.63199	-6.66896	4.91199	1.2757	7.50268	7.22906	8.07268	-5.88625	-4.68964	5.39492	-1.65675	1.64287	-4.74724	3.44752	4.42176	1.27603	-3.7024	5.78706	7.50238	-2.65451	-0.866057	-1.42919	-1.17571	7.09173	-3.9371	-0.379825	5.44657	-7.86404	2.88986	-10.4139	-0.151258	-1.18658	6.5842	-5.00286	-1.89927	-9.8842	-2.78919	1.28637	-2.77702	-12.5252	12.5574	-2.94088	-1.10835	5.44822	-0.104835	0.654967	4.9625	9.62743	-6.64077	1.97603	-7.39228	-9.95018	0.61185	3.42605	5.80748	-2.85329	-4.64582	-2.41824	1.11047	-6.22527	-10.0196	-4.25613	7.322	9.25449	-0.437076	-1.42098	-4.37196	1.75984	-4.48465	-6.71579	-0.33536	-1.28352	-8.88786	-11.0458	-6.06053	-0.466423	1.358	-15.4137	-1.67533	7.50677	0.634553	4.57924	-3.52721	-13.8858	-5.41431	-8.0862	2.26192	-8.36962	-5.28421	-6.18617	-7.14258	11.3079	4.29857	-4.80715	-1.97069	-14.0991	-4.81805	-2.62285	6.46329	0.484274	-2.54532	-12.8645	-2.35154	3.06802	-0.762784	2.96752	-6.59038	0.6398	-1.64438	6.7797	5.28105	0.0707262	-5.78945	-18.0403	-5.22087	-3.90642	-2.58287	0.759244	13.9406	-0.111968	-1.6607	2.24387	0.887509	-13.9109	0.176936	2.03854	2.50296	13.7065	-1.46282	1.6663	-4.06289	0.0219604	-0.439064	1.48907	-1.24765	7.42963	2.07537	8.17014	-0.562821	9.13845	1.43736	-0.197938	0.907287	-4.37409	4.88359	-1.61708	-0.586734	-4.10562	-3.993	-10.6483	-5.18573	2.24493	6.87625	6.62344	-7.93147	-4.17956	6.36984	3.38444	13.6132	-2.92648	-7.33547	3.80077	2.87569	-10.8822	1.57196	-6.33279	-0.548786	-1.95602	0.811184	-5.57393	0.196281	-0.321173	2.55605	-0.542301	2.32309	5.58275	3.10014	-3.20009	-3.2009	-1.27918	-7.17209	-7.81182	2.09888	0.338812	-0.634342	9.36355	-2.77326	-4.22359	-4.06434	0.591188	8.30526	-1.40534	-0.0391982	-3.49924	-2.39395	-1.39305	4.45452	8.21431	-2.96475	-1.53748	-6.23438	0.422154	-3.33455	-3.92724	1.18111	0.737676	-0.976429	2.36801	-0.72399	-4.26976	0.0127061	-8.92344	0.213137	2.34561	3.13799	-4.4932	2.20119	12.7152	2.73367	9.13628	-1.18162	3.3588	-2.00789	3.39555	1.14004	0.482406	-9.37826	-0.354446	1.29844	-2.19282	-3.87582	-3.46738	1.51163	-3.26315	1.33447	-2.82628	3.3733	2.51733	-6.70094	-3.02467	-2.68445	-1.47984	0.902443	-1.94909	6.31213	-4.87769	-0.743957	1.38561	0.403823	-5.12832	-9.11364	1.38807	-4.5633	-0.751746	-3.1632	-5.755	-8.24349	-2.2936	5.19175	1.95759	3.24075	-6.30917	-5.8666	-2.21741	7.43998	-0.2473	2.1348	14.3143	-7.23709	-1.05426	-0.602691	1.34056	-8.1957	-10.0991	2.98655	8.84795	-8.66784	0.77698	1.61112	-1.48067	10.6333	0.87807	-1.84011	3.78242	0.671431	-2.64004	-5.96464	8.4112	-9.60755	14.3341	-1.59633	-2.71537	-4.33615	5.82705	-10.6778	10.7275	4.43162	-0.3995	-2.69175	1.43403	-3.40259	-4.44039	4.97028	-0.784691	-1.70452	2.69654	2.94943	-1.37411	-2.02174	3.21733	5.67075	-1.98681	-0.796098	1.09293	11.2413	-6.79561	-12.2295	-8.32325	-4.44788	1.55499	-2.03332	-3.29452	-2.36439	-6.11176	0.351912	5.86174	-2.57341	2.78591	-2.78019	3.49747	-3.61959	-4.17755	-7.22884	-1.13372	-0.710133	7.92381	0.52807	1.398	-2.91388	6.32136	4.86647	3.42457	-0.241944	-5.18276	-4.24424	-1.96545	6.80673	0.30411	-4.30414	-0.625315	-2.66302	3.56668	16.4655	-5.01508	-6.64408	1.82602	2.64896	-6.7375	15.8791	-8.82959	-5.36169	1.39722	-0.300002	-5.94273	1.5455	-1.42099	0.597156	-5.04439	2.45642	-5.88881	-12.419	-3.01644	-2.07842	15.0989	-0.339292	-3.43809	1.08762	3.04685	-16.9737	-3.27127	3.86069	0.298219	-0.924453	-0.013731	1.82713	2.0164	-5.79656	-5.27741	0.930803	2.60262	-1.12399	5.83028	2.37259	-3.99575	2.67042	1.59391	1.95603	-6.88798	7.85404	-4.62024	-3.66457	-6.21187	7.34332	-2.55321	-5.42202	3.29638	2.61111	1.0841	-0.8629	-7.15954	-2.15302	9.50229	1.202	7.33719	1.40896	1.63385	6.31341	4.5203	6.90773	-0.280778	3.48434	-4.27989	-1.68519	-3.46245	1.26963	-10.6913	-3.55961	-2.48735	-0.910522	-0.470514	-7.41586	2.00774	-12.8918	-1.36523	-7.71721	-3.24455	2.34804	-2.03608	-0.188082	8.54095	-7.70078	-9.33238	4.23183	2.11251	8.36237	-2.87085	-6.36072	0.780896	1.20419	1.08903	-3.24003	-4.00297	3.47265	1.26787	-4.68538	-0.0329682	-2.54939	-2.13535	6.90902	-2.17515	6.91095	2.1163	-1.28922	-4.29741	-6.6777	-1.85197	-3.38643	8.42045	0.752182	7.07587	-3.6715	-2.21384	-0.372338	-7.49802	-3.03841	1.08316	-7.90724	9.65654
Z010E0157	10.32	-9.33857	3.59802	-4.80832	7.12201	9.36709	-3.43509	-4.52847	3.90631	2.30609	-18.1642	8.04003	-4.90025	3.96781	-1.88904	-6.14939	5.45126	0.833779	3.96384	-2.65002	-1.7431	7.10821	0.505525	-3.58399	-0.139916	-0.643321	4.52876	3.25126	-6.35058	-1.99511	3.28319	-0.169884	1.08843	3.63895	7.09861	4.55673	-2.08061	-0.698614	-7.52638	-3.56918	-2.80225	1.47397	5.0276	-8.47258	-1.61812	1.25766	5.10936	-9.51766	-7.13165	4.94437	-0.302287	-0.888759	-13.4528	3.11919	-3.09514	-0.0332623	0.162167	-5.38296	5.04031	-4.40511	1.46485	1.39612	-4.64184	9.97547	0.500808	-5.80194	1.45797	7.19951	4.77297	7.49926	2.7604	0.405154	5.92176	11.362	-5.11653	-2.12767	6.10718	10.7511	-4.93646	-1.46135	3.7206	9.62266	-2.55155	-1.53085	-6.13271	-5.65952	-2.0599	-0.719503	-9.96012	1.39488	0.852818	-3.89225	-1.04201	-1.03599	1.86165	1.11322	-6.9676	2.92621	2.75249	1.40083	0.623035	3.2357	3.60089	6.19285	0.720075	1.81185	-6.01711	-6.31342	-3.05873	0.0484427	2.14387	-10.4324	-0.917773	3.63038	-0.703401	2.20693	-1.87066	-9.92205	-3.09115	-5.29902	0.952775	-5.07168	-3.44842	-4.53379	-4.08129	7.74148	2.93131	-3.01585	-1.33164	-10.0276	-3.15229	-0.973776	4.13254	-0.0220172	-1.73112	-9.93631	-4.05853	2.71421	-2.2206	-0.629792	3.93771	3.33749	9.45205	-1.97266	8.21774	-2.17999	-11.5618	9.45392	6.70319	5.32463	-0.25177	3.61103	-10.3059	1.07601	0.1359	-0.26076	-0.676029	13.1364	-4.4596	-1.3246	-2.41989	-8.90358	4.76509	1.50051	3.50228	-6.59616	5.00858	7.69872	-0.0843446	9.11821	1.11108	10.5176	-0.0383925	-6.05363	-0.076607	-0.515877	0.749829	1.01704	-1.03947	1.36608	-4.59885	1.03296	5.48191	-7.20202	1.24906	0.435364	2.89516	2.4385	8.36832	5.91655	-8.53504	1.62809	19.281	-0.909755	-7.35199	0.979801	4.76216	-14.3877	5.21114	-4.33723	-0.687329	-2.47153	0.581086	-7.49738	-1.56409	-3.37244	3.41129	-0.206082	2.47694	9.66237	5.98854	-3.72893	-3.26221	-1.76126	-13.3776	-7.16563	0.249083	-0.148004	-5.46098	13.7838	-5.19053	-5.6457	7.83985	-1.62884	-1.29955	1.02704	-2.17663	-2.68775	-0.0820072	0.328417	4.84781	7.93857	-1.83861	-0.98821	-1.35625	1.24631	-0.439581	-2.47782	8.1749	0.462338	5.10465	2.07619	-2.36629	2.65741	0.182739	4.3612	8.35427	2.06271	-2.30562	-1.96241	1.8816	7.29482	1.93161	-10.9852	1.44562	-9.73508	5.89208	2.70248	-0.587891	3.1547	-12.7441	-0.698667	0.108283	-5.95827	-4.03964	-4.30475	1.93813	-5.99584	-0.0446353	-5.0913	3.8897	4.68536	-9.0084	-5.33174	-3.27886	0.457729	-0.577145	-2.8317	7.09065	-6.09877	-2.2635	4.01907	-0.520699	-7.31215	-14.4255	-0.669693	-4.82755	3.15841	-4.15337	-6.86716	-12.5963	-3.39513	4.94507	2.51501	5.75156	-10.7534	-7.03119	-4.43101	9.24962	1.12153	-3.15768	9.66388	-2.39585	2.03582	-4.17892	-1.5231	0.238405	-4.26405	-1.27283	2.32939	-7.27157	0.32052	-1.85172	-0.983527	6.43648	0.36827	-1.41712	2.52769	0.457366	-2.45736	-4.76529	5.55432	-5.96557	9.65447	-2.0832	-1.97387	-3.42486	1.44559	6.96138	-8.44996	-1.33517	2.29545	3.20484	-2.25545	2.14641	9.03195	-5.59603	5.90803	0.400831	-0.569761	2.01468	-5.26458	-1.71269	-1.2733	3.72331	-8.37737	3.90073	-2.97625	-11.1596	3.44057	6.56888	-5.82233	-1.74969	-2.71284	0.436503	-2.38842	-3.07661	-4.05534	-0.418742	3.01435	0.541264	2.29575	-1.16856	3.41215	-4.57918	-1.53195	-3.92187	0.115177	-2.04564	-8.43442	-2.5296	-5.37504	-1.19076	-2.96616	-4.59628	-2	-3.56036	3.55531	-1.16142	4.16209	12.909	-0.0304373	-3.75132	1.01467	-6.65936	3.9185	13.2125	-4.53885	-3.02907	1.00516	1.41577	-1.76733	4.0977	-4.07841	-5.36465	1.56586	-2.14408	-10.23	0.421578	-1.84862	1.84906	-5.0978	2.4138	-6.95185	-9.39607	-2.1405	-1.71667	8.65785	-0.453538	-3.19568	0.409811	2.52452	-11.6772	-2.7528	1.87226	-0.391753	-0.661008	-0.396708	8.96316	2.58547	-1.28329	5.40529	0.420292	-3.50014	1.28702	0.572444	3.65716	-3.0647	2.31461	-1.08611	-1.60946	3.33828	-0.505142	2.25117	4.93379	8.31779	-5.72389	6.27869	-4.52859	-6.55771	-3.21778	2.02292	2.77374	4.4802	-0.348088	-7.24813	-1.26552	-3.51035	0.0463312	-2.44095	1.09131	0.352766	8.78153	-1.26646	2.16036	-6.77833	-2.75327	-4.89151	1.37075	9.00997	1.88548	0.845271	-2.42409	0.773173	-0.475273	-1.99946	7.86744	-5.40252	5.29354	8.87393	-4.73456	-0.865591	5.85455	-7.08489	8.27226	-1.26129	8.25548	0.193972	12.4832	-6.61665	-10.0472	0.548522	0.936494	-1.65082	-7.97185	-5.46926	3.87777	1.0254	-3.08907	-1.04221	-1.13723	-1.52121	3.06759	-0.523934	-7.60329	-2.56978	1.5932	0.299128	1.02982	-1.42321	0.302433	-10.0191	9.71574	1.0929	3.34988	2.21293	4.13171	-8.65587	-3.32122	-0.0735748	-6.65847	6.9584
Z010E0158	-8.73637	5.05699	-3.73047	-2.06365	-9.55637	-7.74864	3.82731	2.21525	-7.42584	-2.83155	12.246	-3.04682	9.33443	-4.499	0.723429	3.85804	5.70677	1.11649	4.35232	-2.84745	-1.90272	7.70269	0.669719	-4.23593	-0.161071	-0.527889	4.80098	3.78444	-6.96181	-2.46637	-0.0875913	-1.24396	-0.671225	-6.44149	-8.47547	-9.62194	6.6015	2.27935	7.76549	10.0355	10.2921	-6.5437	-3.36294	8.74257	-1.0167	1.27712	-6.52374	-1.83554	-1.04347	0.545283	-4.70763	4.20576	-5.1594	-1.35521	-1.29807	1.93608	1.1676	13.1565	-6.93154	0.60691	4.88887	-7.4607	4.54048	-12.8627	1.35617	-0.645825	6.76877	-5.52048	-5.55258	0.362993	-2.49906	0.0669655	0.540666	-7.54681	9.48502	-1.51231	-3.99201	-7.16468	6.96892	2.54505	2.98469	0.179667	11.2725	-5.7731	1.48866	2.03626	3.99618	0.121763	-10.7207	1.72102	0.988761	-4.162	-1.04431	-1.1457	1.92092	1.81765	-7.95677	3.19893	3.08093	1.85032	0.797138	3.34532	3.7412	6.74616	0.726167	2.03081	-6.17529	-6.00593	-3.01136	0.375358	1.69131	-11.4469	-1.2777	4.23159	0.209677	2.44268	-2.06903	-10.4512	-3.47532	-5.52536	1.07258	-5.43125	-3.64177	-4.8419	-4.44131	8.03405	2.96398	-3.28177	-1.33677	-0.50264	5.18576	0.607451	-1.26053	-3.20124	-0.938008	12.1184	2.05109	-6.59822	2.84506	-1.28696	-9.31777	-1.71991	-14.0679	9.60753	1.53704	2.10725	3.55266	-13.9879	-0.429713	-1.27661	-1.65068	0.362334	9.35394	-0.983172	-1.21542	1.54395	0.572225	-9.42631	-0.475272	1.16597	1.32027	10.9295	-1.50566	0.442903	-1.81375	14.777	-4.68269	-3.97421	-3.09665	-13.127	3.37439	1.70652	1.71868	10.653	1.30655	1.48965	1.29358	-4.22281	6.17942	-0.601331	2.50252	-5.53986	-7.2904	-15.8175	-2.42644	-1.10521	9.63281	5.82572	12.5057	8.44164	-11.5668	0.36208	8.30033	-3.49004	-5.47195	1.87372	1.77259	0.524869	-1.8475	-1.03986	0.28463	-0.608215	-0.569841	3.37371	2.59408	6.85033	-1.51443	0.300435	-0.333982	-6.76538	-6.8218	0.189177	-1.09576	0.44711	11.115	-0.112027	2.99478	0.147105	-6.46964	10.5587	-2.98435	-6.19966	-7.86473	-1.4829	10.57	-2.52278	12.327	-7.70523	-2.13456	-6.33417	-3.59894	-10.4188	-2.38391	3.12878	-7.34412	-4.32987	-1.70778	0.0977648	-6.31084	1.31524	-10.7658	4.44132	3.89372	-6.07907	-3.8195	-7.90892	-10.3332	0.130394	5.31443	-3.44809	1.98963	0.337203	2.69247	7.56681	-0.968027	4.81609	-4.09069	0.937598	0.811787	0.121922	0.629789	1.28166	0.267566	-5.51847	-3.87589	-4.16142	1.87871	-5.65844	-0.133344	-4.85337	3.9187	4.47082	-8.70528	-5.12106	-3.08267	0.226346	-0.604432	-2.65802	6.81467	-5.89948	-2.14374	3.70865	-0.515738	-6.8963	-13.8139	-0.476055	-4.7449	2.89632	-4.00091	-6.65945	-12.0455	-3.25732	4.9285	2.3859	5.45472	-10.1584	-7.00573	-4.12155	9.07508	0.858871	5.10297	18.435	-6.16833	1.75313	-1.66405	0.0119434	9.06363	3.55383	-10.4033	-1.36259	-7.9217	0.333824	-1.99218	-0.986987	6.91002	0.29167	-1.49028	2.60824	0.505088	-2.38872	-5.01865	5.84315	-6.36085	10.9909	-0.203171	-1.97516	-3.17632	3.30678	-8.20806	5.97687	2.61557	0.0333804	-1.76611	1.45424	-1.88745	2.25944	2.5214	5.36641	0.365472	1.5299	1.94038	-5.31057	-1.75353	-1.25826	4.15955	-9.13729	1.66905	0.815302	7.33114	-4.73589	-8.38864	-6.27099	-2.10183	1.28337	-2.56386	4.52891	8.72348	6.80751	-4.65962	0.18644	2.45755	2.26932	-5.11295	5.0646	-2.89058	10.4543	4.39741	-6.52708	5.23203	-8.83765	-2.52123	-5.57052	-1.1709	-3.32	-5.97593	-3.94846	-4.04743	3.37769	1.02165	7.34709	13.3335	-0.140544	-3.86892	0.839351	-7.07249	4.3212	9.58505	-6.74898	-1.29441	1.91874	3.37077	7.41632	-8.27378	13.6735	-9.65223	4.10604	0.249065	-9.6909	0.328767	-1.73471	1.91715	-9.46378	1.26004	-5.87458	7.55131	-1.0251	0.677619	-11.3943	-2.71846	-4.22497	1.4619	-8.66576	12.1183	-3.00531	-1.72182	4.60739	1.81037	1.15022	-9.81751	-1.40695	-3.41299	-10.8083	-0.681826	7.86674	0.39307	-15.583	5.38551	-4.01532	5.21282	-0.799323	-3.37346	8.66968	-3.5002	2.75885	-0.0250288	0.255591	0.00439957	1.38356	-2.58345	4.58419	3.53976	0.026812	-2.50916	-9.25289	-1.61707	13.0553	3.17085	10.3606	-0.532406	3.95817	6.24727	4.58202	9.7176	-0.333031	3.85086	-5.85792	-2.62694	-4.10878	1.1339	-16.4032	-5.51277	-4.76568	1.50682	-1.41524	-6.57715	2.4993	-14.4398	-0.141468	-9.96688	-7.84312	5.37546	-1.81638	-0.935211	11.4399	-13.797	-8.27974	-3.04891	6.03064	5.70232	6.17408	3.67779	2.49883	-0.377392	7.14693	6.87242	2.34854	0.121491	-0.473218	6.91934	0.37308	4.05488	-1.05643	-0.659357	-0.214715	0.479976	1.5224	-0.493699	-1.69671	-2.07261	-4.31333	-1.06473	14.9858	-3.46183	7.44711	-4.16757	-1.06471	-3.92568	-4.26432	0.706873	-1.49643	11.1967	6.74498
Z010E0159	-5.11469	1.36908	-4.07353	-1.85905	-9.03981	-7.80585	3.46914	1.88473	-7.58859	-2.79918	12.2633	-3.05246	9.37205	-4.53839	0.746203	3.80984	5.75884	1.20641	4.4069	-2.88136	-1.88094	7.65141	0.792645	-4.30601	-0.3188	-0.575273	4.79658	3.47608	-6.88434	-2.25104	3.16566	-0.1565	1.09288	3.8789	0.178142	-3.01818	0.803231	-0.541826	7.01485	9.23494	10.0142	-6.60743	-3.33219	8.90868	-1.04769	1.21675	-6.56355	4.08493	7.89883	-0.939083	-3.20908	6.22061	8.14266	-4.13835	0.416233	-0.369956	-1.02569	13.2414	-6.99023	0.646655	4.83069	-7.45239	4.58806	-12.8372	1.36447	-0.626086	6.75888	-5.50761	-5.4904	-11.4433	-2.05131	2.37665	-2.28405	-7.53023	9.41052	-1.4863	-3.96032	-7.14186	6.95403	2.49092	2.94234	0.166902	11.2873	-5.73183	1.53345	2.02533	3.9574	0.111648	3.05388	-1.90282	-3.51974	0.0340895	-3.27107	-5.05917	-8.61543	-0.137683	-0.274903	2.67108	2.48007	-0.54215	-3.76483	3.39198	3.69329	6.77718	0.697894	2.07578	-5.88905	-5.95112	-2.80102	0.363973	1.6454	-11.4826	-1.34716	4.19942	0.270622	2.45321	-2.02545	-9.47843	-3.91602	-4.77629	2.09952	-4.33708	-3.45051	4.03571	5.66028	-9.10906	-8.92988	-1.19179	2.6305	-1.59449	4.68752	0.283834	-0.606152	-2.58686	-0.797855	11.7827	1.8504	-5.79959	3.11069	-1.91477	2.98611	3.73317	-14.1177	9.62243	1.57642	2.05352	3.52211	-4.02217	3.46648	-0.486157	-2.63296	4.0775	-9.86558	1.04376	0.184708	-0.403769	-0.596842	12.5458	-4.10695	-1.42848	-2.20878	-8.64571	4.82509	1.72944	3.31907	6.38305	1.44974	2.3143	0.695813	8.38353	1.28762	9.99646	-0.125439	10.5296	1.33696	1.45363	1.2959	-4.17995	6.11337	-0.573778	2.58772	-5.53673	-7.32571	-15.7244	-2.49589	-1.09399	9.66971	5.67602	12.4074	8.44954	-11.5413	0.31274	1.86187	-2.73807	-2.47435	3.89733	-2.18621	6.92073	-6.36209	-1.62715	-0.513625	1.98554	-0.0943031	3.44429	2.55048	6.79456	-1.51721	0.273483	-0.346201	-6.79579	-6.72496	0.231053	-1.04472	0.457688	11.3933	-0.248737	3.00883	0.101829	7.69016	-3.7415	3.47186	1.91506	9.2576	1.80494	-5.85423	2.25695	-8.16825	1.31967	1.49399	1.25155	4.05991	8.31066	-1.74789	-1.00605	-1.5246	1.44874	-0.29561	-2.26237	8.51956	0.686077	5.67952	2.20224	-2.59744	2.69155	0.164081	1.85536	7.58525	2.13111	-1.7933	-2.86826	0.812479	4.42653	0.34583	-10.5849	1.31681	-9.38635	5.66482	2.56621	-0.574139	2.76538	-12.3226	-0.730855	0.279916	-5.50399	-3.78328	-4.14566	1.87576	-5.64981	-0.270808	-4.86166	3.94849	4.48257	-8.68152	-5.13765	-3.01952	0.228754	-0.697526	-2.60817	6.71614	-5.86964	-2.18638	3.73026	-0.578715	-6.8111	-13.8091	-0.517731	-4.73847	-5.50599	-0.452764	0.636786	7.82755	2.59508	2.51105	1.35858	-9.71363	9.17782	-0.0160791	2.54934	-3.34925	-0.747072	-12.7202	-11.695	-1.44891	-4.40147	0.325521	-1.57912	7.01596	1.54363	-7.6193	-0.648913	8.00277	-1.46802	5.2605	0.465026	-0.747806	0.553122	3.93069	-3.76617	1.39584	0.578165	4.27718	-5.64978	5.745	11.1668	-0.118906	-1.90167	-3.11176	3.46212	-8.25751	5.95936	2.58523	-0.0230283	-1.76884	1.42165	2.12308	9.50095	-6.05647	6.14952	0.351256	-0.678983	1.9462	-5.39084	-1.69585	-1.22889	4.20505	-9.16156	-0.0777382	-1.70731	2.93095	-3.53003	-5.12758	9.52525	6.47461	-1.68702	-0.793316	-4.33912	-7.38446	-11.6216	2.72705	4.82368	-3.78889	3.60672	-0.771124	1.33535	-3.36345	-4.33497	-6.91787	2.40832	-2.779	7.98452	-0.0973903	1.65863	-3.46598	6.98995	-6.40368	-4.31931	-4.52912	3.70711	0.543696	6.84848	13.452	-0.163264	-3.8512	0.757863	-7.03051	4.36485	13.7302	-4.5116	-3.49187	1.25017	1.49991	-5.7425	13.6981	-10.2223	7.97392	-6.17056	-2.48091	8.17993	2.86623	-0.0655423	-2.69069	9.78483	3.01428	0.574018	7.56629	-1.01447	0.633379	6.05921	-0.940671	-3.52853	-0.489162	-0.0522876	12.1072	-2.92551	-1.76488	4.62386	1.82876	1.12891	0.853879	2.85951	0.219568	3.22759	-2.1336	-1.28812	3.85539	-6.12595	4.22196	-3.52581	1.55198	-0.994355	-4.32394	-8.71214	7.85548	-1.96061	-3.41613	-7.20454	8.14098	-4.83174	-4.28264	4.51625	3.48263	0.0672236	-2.4528	-9.3239	-1.61159	13.0513	3.46496	10.3378	-0.544183	3.84444	6.088	4.72938	9.73943	-0.309338	3.83645	-5.80673	-2.57457	-4.13707	1.11015	-16.3236	-5.51639	-4.75978	1.4906	-1.39957	-6.61834	2.52426	-4.87526	-1.9403	-4.76416	-3.50214	2.2817	-1.0986	0.998698	2.93272	-6.59473	-6.58397	7.77872	0.28576	12.0005	-6.10139	-9.88441	0.406761	1.06251	6.83304	5.17364	3.33277	0.381134	0.212733	4.98777	-0.0594373	3.79281	-0.116704	0.0912367	0.00628504	3.58391	-1.77002	0.331742	-1.57717	-3.82929	1.03767	-2.85423	-10.8411	10.0468	0.88501	3.33529	2.01942	4.39204	-8.88515	-3.63124	0.0480812	-7.34581	7.60354
Z010E0160	7.0157	-6.49907	2.77763	-4.72445	5.95057	7.68087	-2.57087	-3.8648	-4.89735	-2.09396	6.99713	-0.687663	10.1643	-5.02546	0.803774	4.63907	6.10623	1.45395	5.07225	-3.36701	-2.27483	8.32281	0.961028	-5.36069	-0.422813	-0.711984	4.89481	4.30064	-8.337	-2.9177	0.413792	-2.52197	0.61238	0.713474	-4.17531	-4.6184	4.70451	0.815144	4.48221	7.22745	7.48438	-3.7971	-3.22778	7.40213	-1.97959	1.41294	-5.59537	3.89035	6.67369	-0.141129	-3.40463	6.05514	8.04966	-3.25109	-1.17946	-1.4787	-1.2225	-8.12556	6.39008	-4.81079	1.59493	1.2432	-5.33225	11.2119	-0.250244	-6.04066	1.40003	7.4436	6.7155	7.9536	2.54276	-0.574351	5.86684	-9.30404	10.5211	-1.5919	-3.17261	8.61127	-2.92972	-0.576382	4.06066	9.56703	-9.32301	3.49745	-7.76314	-10.2796	-0.933631	3.34523	8.66592	-4.28261	-5.38852	-0.456046	1.49116	-5.80962	-10.8444	-5.18358	9.50121	8.07792	-1.36467	-2.39838	-4.83973	1.18197	-5.64626	-9.12188	-0.761245	-2.34154	2.99922	8.73009	2.11709	8.04342	-6.07504	11.6522	1.88479	-3.77117	-7.18331	-1.67238	1.51622	13.763	7.98768	-1.71275	4.29462	5.15437	2.02814	1.67424	-2.28432	0.934867	-2.35372	-4.78938	1.88345	-11.748	-3.95866	-1.72122	5.1255	0.375573	-2.05551	-12.683	-5.19046	3.48198	-3.00115	-0.394423	5.49611	4.55193	-9.27572	3.03731	3.47011	2.92227	1.60523	7.28008	5.21577	4.18413	-0.925042	4.08483	-8.41707	1.25124	-0.0619209	-0.102977	-0.514813	10.85	-3.15468	-1.01062	-1.67136	2.17975	-3.92331	1.1279	-2.55961	8.45281	0.965832	2.01473	-0.379769	-6.16331	1.77848	1.7111	1.32512	5.32012	-1.06973	-1.21619	2.08042	-1.94956	-1.8244	0.922664	-5.96777	1.67951	7.01999	13.8081	-2.80839	5.70073	-3.7003	1.75702	-11.4826	-6.08304	7.95096	3.72992	1.27807	-3.37575	-2.55725	4.19848	-2.42172	7.93932	-7.10296	-2.17419	-0.493667	1.64046	-0.0957549	3.96146	3.15989	7.83276	-1.77962	0.188651	-0.370565	-8.04046	-7.76798	0.327283	-1.102	0.603662	13.065	-0.353388	3.65268	0.300178	9.60729	-4.25231	3.70958	2.41854	10.309	2.51172	-6.50935	2.65665	10.0813	-7.09992	-1.33801	-6.03985	-3.05298	-8.42043	-2.66746	2.73285	-7.92654	-3.99626	-1.82567	-0.184046	-6.04114	1.76742	-9.47912	5.13174	3.2791	-5.69368	-3.95983	-7.83611	-9.24323	0.347809	4.70631	-3.6033	0.583106	6.66638	0.700003	-9.66713	1.10929	-7.99537	4.82092	2.79414	0.133756	2.15321	-11.236	-0.446433	2.77037	5.03095	-2.20153	-1.66602	0.944249	-5.22679	0.319864	-2.12693	2.50178	2.90202	1.78425	-2.37591	1.4976	-1.82401	1.90726	4.38937	0.363789	2.96185	0.861224	-4.69003	-2.26058	-0.0598985	-1.6238	-1.83132	0.022292	1.62997	-3.69622	-6.3252	-10.6931	-2.91414	5.01721	2.21643	4.67255	-8.77385	-6.61809	-3.43206	8.49406	0.448721	4.03453	16.9541	-6.54932	0.725609	-1.26358	0.484484	-9.42308	-10.9901	5.68943	8.97977	4.8395	-1.32779	4.47023	-0.291601	0.583878	0.791162	3.80257	-3.32958	1.4559	0.0867811	6.53801	-2.9019	9.22538	8.52311	-3.04055	-0.450507	-2.27966	2.19872	-9.102	7.6605	3.2514	-0.138775	-2.09634	1.43674	1.70322	11.165	-6.99244	7.41315	0.252131	-0.908239	1.66381	-5.16607	-2.14791	-1.40822	5.02423	-11.1734	0.811288	0.927916	8.73995	-5.47046	-9.7433	-7.03473	-2.94706	2.06581	-2.69201	5.56382	10.9936	7.48266	-5.46167	0.649047	1.9154	2.03604	-5.94299	5.79976	-2.96619	-3.08955	-5.07611	-0.947246	-0.921074	8.69431	0.703122	2.33919	-3.15644	7.57428	-2.48643	-3.79215	-6.06489	-0.862795	-2.36317	5.31427	-0.979029	0.148158	-1.05604	3.47917	0.207329	-0.292696	-11.5434	4.01343	5.04557	0.500085	7.05072	2.80549	-3.2839	8.35539	-8.27495	2.89512	-0.0215381	-8.41729	0.789215	-1.58973	1.36542	-7.93587	1.52579	-5.80995	6.10789	-1.32983	0.233838	-9.71522	-2.73196	-4.42485	1.58446	-8.5273	10.5639	-3.02827	-1.0082	4.83039	1.6629	1.27684	-8.76601	-0.221913	-3.75453	-9.71444	-0.865674	6.88981	0.692182	10.22	1.73308	-2.58033	2.05573	0.762705	2.40651	9.38894	-3.96169	2.47523	4.8694	8.84796	-6.26191	7.53783	-5.30179	-6.97922	-3.44722	2.62978	3.96348	5.20792	-0.67198	-10.0977	-2.29181	-5.6567	0.68934	-3.98651	0.708562	0.713104	-3.01511	-3.71755	0.319474	2.25059	-0.642662	-2.34969	-1.14958	-14.3468	-4.81935	-3.95411	0.642143	-1.07353	-6.88853	2.33236	-13.8625	-0.56692	-9.17414	-6.21674	4.2875	-1.89105	-0.67384	10.4049	-11.6384	-8.66221	6.48278	0.963662	10.6649	-5.12271	-8.75137	0.590203	1.11093	-0.550766	-6.04102	-4.79875	3.73045	1.11888	-7.39869	-0.749369	-3.65451	-1.19513	7.06987	-2.07882	10.6351	2.47919	-1.7317	-3.87511	-6.79903	-1.42202	-3.77963	12.6039	-2.00142	7.29389	-3.98909	-1.53733	-2.60662	-4.3481	0.28376	-1.4173	9.23682	7.9089
Z010E0161	7.86328	-7.44396	1.9452	-6.10774	4.51315	5.65832	-1.45803	-2.99585	5.37037	0.281912	-13.0243	6.14471	-7.51388	5.6594	-0.00948498	-4.28511	-2.42339	-5.63434	-2.1681	4.9874	0.416346	1.06755	-1.51899	-0.930438	0.569358	0.477236	-2.19592	0.956208	2.24883	0.632999	2.81595	-1.88407	1.70992	5.28489	-1.99573	-3.48363	2.97032	-1.24575	7.3652	7.2816	8.12093	-5.86644	-4.53603	5.45438	-1.68835	1.48856	-4.77837	3.38908	4.48759	1.22057	-3.6713	5.82086	7.45115	-2.67067	-0.824564	-1.41714	-1.14638	7.2578	-3.99267	-0.354999	5.38594	-7.82427	2.95329	-8.00375	-1.37192	-3.49852	6.23191	-2.31908	-3.20977	-5.91953	-2.53889	0.78025	0.037823	-8.67498	10.8706	-4.08712	0.598519	2.38509	2.98055	3.62968	6.10868	7.07625	-6.70198	2.02574	-7.39078	-9.96055	0.580588	3.41776	5.77716	-2.88863	-4.67906	-2.3191	1.2234	-6.25059	-10.1075	-4.22704	7.32862	9.1755	-0.470849	-1.39741	-4.36572	1.76713	-4.62731	-6.66488	-0.865524	-1.55094	1.70358	6.19529	0.658244	7.55701	-5.93928	9.14979	1.60033	-1.73412	-6.89821	-0.345697	0.601895	9.95911	5.32475	-4.37003	3.68327	1.52146	1.69502	3.3139	4.64172	-7.96772	-8.23476	-1.57564	1.99224	2.0711	4.72991	-0.722775	0.209546	-3.34537	-3.8948	6.94136	-0.428819	-4.69116	1.07751	-0.951824	-6.60144	0.551506	-6.99017	5.11027	1.0585	-0.152495	-0.775197	-18.7157	-3.19925	-3.88217	-2.92074	0.874204	13.4445	-0.501704	-1.78721	2.1656	0.770447	-13.8081	0.231623	2.02493	2.57533	13.6749	-1.41991	1.65703	-4.02612	16.2774	-7.61569	-5.8668	-3.948	-4.25497	1.55489	3.47043	-0.34527	-7.44224	0.0766863	-2.1632	-0.51479	-0.193775	-2.67254	0.280282	-7.94764	2.51816	9.09947	5.17484	-6.65599	4.56875	2.19368	7.24295	9.87997	6.10163	-7.46037	2.09895	7.69245	-3.47436	-8.19184	3.18658	2.36789	9.92247	-9.128	-3.25399	-0.453945	1.96092	0.0414541	4.97827	4.17081	9.55734	-2.25969	0.046173	-0.463659	-10.29	-9.424	0.623879	-1.0822	0.849672	16.5204	-0.750303	4.75332	0.587821	12.6893	-5.51078	4.22722	2.10066	12.9879	3.83787	-8.0946	3.39009	-9.78979	1.84189	3.58711	1.14179	4.01283	-4.85451	-3.19572	2.01221	-8.95639	-3.37856	-2.00283	-0.719348	-5.58249	2.4557	-7.17548	6.04918	2.2598	-4.90521	-4.26387	-7.1047	-7.0956	0.512062	3.50457	-3.56076	1.05126	0.734589	1.97314	0.991743	0.618984	-1.48234	0.61112	3.27328	1.15996	0.694633	-9.35374	-0.225133	1.29285	-2.25761	-3.82778	-3.44088	1.50833	-3.28335	1.1985	-2.87451	3.4515	2.57508	-6.71898	-3.1031	-2.62015	-1.46812	0.763459	-1.94182	6.22687	-4.86226	-0.772555	1.3791	0.353214	-5.07079	-9.19292	1.36636	-4.50793	-0.59415	-3.15805	-5.72432	-8.23873	-2.29636	5.15145	1.90752	3.30535	-6.17856	-5.82889	-2.21467	7.48477	-0.277736	2.18473	14.3617	-7.25254	-1.0156	-0.631261	1.2749	-2.46761	-5.45971	-2.07376	6.42873	0.664925	-1.31226	3.27462	0.0712855	2.8714	0.81335	3.69567	-2.79631	1.21837	-1.21888	0.65171	0.481064	3.14506	-3.68868	-2.52272	4.49305	-0.669846	-2.24622	8.87686	-4.63281	-0.734705	2.49407	1.5314	-1.30874	-3.39119	-5.03517	5.25406	-0.960483	-1.55954	2.7935	2.22484	0.746828	2.22275	4.5879	4.84081	1.10624	-0.731834	1.13068	11.1738	-6.78225	-12.1427	-8.34032	-4.41317	1.47078	-2.03807	-3.33847	-2.4922	-6.19654	0.421703	5.86767	-2.64111	2.89576	-2.87985	3.44272	-3.60467	-3.99352	-7.14494	-1.26106	-0.797641	7.86354	0.542377	1.39751	-2.94612	6.32263	4.79813	3.43398	-0.188187	-5.20929	-4.2343	-2.10411	-9.21642	1.11898	-1.11084	2.38548	6.54695	-2.0326	-9.82437	3.7299	3.11543	0.877174	7.76054	4.97167	-3.53843	10.7313	-5.58707	1.22538	-0.4023	-6.02612	1.47132	-1.35187	0.645704	-5.03291	2.59172	-5.98139	3.53001	-1.92177	-0.540983	-6.70377	-2.76968	-4.75922	1.83505	-8.28003	7.51549	-3.53062	0.0536981	5.19063	1.55108	1.50534	-6.90256	1.89028	-4.35624	-7.79929	-1.21322	5.17572	1.21414	14.9652	1.91556	-3.2407	2.93767	1.04804	2.82789	-5.833	5.3762	-0.773632	4.70999	9.48928	-6.77225	9.10659	-6.12186	-7.85869	-4.1343	3.32755	4.9473	6.46332	-1.06608	-12.0091	-2.90811	-7.00119	2.53585	-5.91067	1.07765	0.689917	-10.4467	-3.95213	-0.822525	5.59888	2.35899	0.347107	0.545788	-8.53492	-2.73545	-1.73092	-0.424378	-0.675154	-6.02832	2.9905	-9.64622	-2.53175	-5.82048	-0.877889	1.88553	-0.362804	-0.216068	8.61983	-7.82011	-9.26925	4.99921	2.24054	4.94118	-3.23537	-6.92199	0.816849	1.27338	2.02755	3.18666	1.45145	3.00365	3.07014	-4.74224	-0.107767	-2.24293	-1.71025	6.48537	-1.60452	-0.902571	-0.482805	0.635611	-1.21641	-3.47907	-2.05589	-3.86785	-9.98665	10.5656	1.51036	1.79596	2.07059	4.03824	-7.42033	-2.13047	0.07846	-12.8936	11.1674
Z010E0162	2.27248	-5.3871	1.10656	-6.37618	6.1457	7.98121	-2.68178	-3.94747	5.10593	1.40254	-16.9733	7.52953	-9.16106	6.77299	-0.135772	-5.71685	-3.29321	-6.406	-3.68232	5.96526	1.20543	-7.40751	-4.71209	9.84858	2.73653	-2.62205	-3.89545	-4.20573	9.57046	4.40015	0.679307	-2.40785	0.991491	-9.06466	-8.31776	-8.83922	6.13235	2.0083	7.8967	9.25764	9.70887	-6.36779	-3.97045	7.96473	-1.47941	1.38453	-6.04022	4.0945	6.9408	-0.229791	-3.46974	6.02408	8.16106	-3.77237	0.00161469	-0.718226	-1.11573	8.11252	-0.929824	1.85421	6.042	-6.27085	-3.03699	11.0188	-0.15436	-6.0303	1.4092	7.4025	6.37469	-2.12817	2.67303	1.69794	3.25161	10.6261	-3.84125	-3.0581	6.47196	-8.21776	7.95376	2.79455	3.32924	0.925258	-5.61547	1.14619	-5.00349	-7.81642	0.834556	4.04133	5.66976	-5.10989	-3.40129	-1.51843	2.49609	-3.84974	-9.02352	1.81944	-8.59764	3.59199	3.37667	2.00816	0.754005	3.60306	4.23807	7.86795	0.824916	2.37441	-6.78117	-7.16841	-3.8433	0.229134	1.78175	-0.96399	-1.50671	-0.415012	2.17399	4.73637	-0.459905	14.0467	8.23331	-1.64002	4.23433	5.33677	2.11352	4.38045	6.52294	-10.0949	-8.99999	-0.437178	2.34468	4.66292	6.11895	0.482398	-1.11195	-4.46375	-3.45283	10.4931	1.34217	-6.10322	2.28061	-1.31833	-8.83162	-0.818424	8.51376	-2.11564	8.39273	-1.66466	-11.2384	7.43304	5.56662	4.21336	-0.843157	3.89719	-8.14476	0.530385	-0.216322	0.316365	-0.366062	11.2712	-4.1352	-0.969802	-1.8702	-7.73899	4.81034	2.02916	2.56739	-5.93496	3.79819	6.88539	-0.455903	8.40223	1.45841	9.49514	-0.259619	-1.95286	-1.29643	-1.5399	-2.69731	-3.71377	-1.63526	0.94822	-5.88433	1.60222	6.85959	-10.2985	-1.90347	1.42839	7.46708	5.55745	-2.59017	-1.17788	-0.420937	2.25424	17.1642	-1.66774	-7.34403	2.02974	4.05436	-13.0643	3.85329	-5.07787	-0.645125	-2.27092	0.676374	-6.78506	-0.904824	-2.23755	3.08926	-0.317389	2.41208	8.02066	4.82814	-3.46346	-3.20443	-1.56315	-11.1168	-7.58742	1.16276	0.293347	-3.29726	13.1685	-4.91589	-5.16829	-6.71069	-0.881505	9.92661	-2.21576	10.5663	-7.33936	-1.46213	-6.18282	-2.92406	-8.69837	-2.67375	2.76419	-7.89303	-4.04294	-1.84864	-0.24707	-6.22474	1.66002	-9.75526	5.08134	3.39249	-5.69058	-3.94665	-7.73245	-9.47869	-0.194559	4.74956	-3.30492	2.4597	9.1452	1.65279	0.179451	0.67278	-3.30255	0.857328	2.48712	-0.282316	1.8897	-10.7063	-0.62588	0.552341	-4.55964	-3.98688	-3.98625	1.77733	-4.79332	0.538679	-4.33015	3.50207	3.81487	-1.15429	-3.10549	-3.30882	0.834264	-2.10205	4.07483	-0.149378	3.06983	0.830673	-3.12635	0.646491	-0.337166	5.10061	5.45653	-2.18566	-8.35799	-0.423279	1.60982	10.1651	3.4702	1.29249	1.34467	-10.3826	10.1894	0.442945	3.02155	-3.83933	-0.946809	-13.874	-12.8772	-1.72189	-5.42703	0.639998	-1.10277	9.26741	4.14419	-11.201	-1.50028	-9.80322	0.389861	-2.24924	-1.18502	7.86257	0.588928	-1.52202	2.91575	0.512156	-2.52135	-5.21205	6.61609	-7.34423	12.0576	-0.687369	-2.25126	-3.59353	4.02748	-8.87483	7.37159	3.18557	-0.021575	-2.01986	1.47801	1.70199	10.9342	-6.7632	7.29942	0.274723	-0.857827	1.69911	-5.08596	-2.16429	-1.43153	4.78719	-10.7807	0.88144	0.839235	8.41257	-5.3243	-9.55241	-6.74454	-2.74931	0.308289	-2.39143	4.67921	9.75747	8.43319	-5.41895	0.4647	2.86471	1.93632	-5.53144	5.73921	-2.98583	10.5606	4.28693	-7.34825	5.74127	-9.0468	-2.62614	-5.99937	-1.04956	-3.82925	-5.44664	-4.79801	-5.25819	3.87783	0.509894	7.87943	13.6946	-0.351243	-4.25811	0.866788	-8.1135	5.01456	12.5575	-6.91529	-3.27944	1.95858	1.96262	6.73191	-6.73761	12.8571	-8.41251	3.17548	0.0586663	-8.6325	0.844656	-1.67824	1.38148	-8.22056	1.5594	-5.81304	6.35065	-1.2761	0.380096	-9.94344	-2.85628	-4.49687	1.5909	-8.4886	10.7684	-3.28809	-1.13523	4.76055	1.73518	1.28504	-8.8869	-0.462106	-3.73251	-9.87001	-0.737319	7.00085	0.575901	-2.78184	2.71988	-3.92109	2.27587	1.11474	-0.0951259	-8.18734	8.92527	-3.83402	2.30234	3.20178	0.482409	3.70424	-6.12093	-6.77705	-3.27383	2.49347	3.79128	5.19638	-0.628886	1.78656	1.36907	-0.152573	-3.38507	0.790788	3.24914	3.0878	2.25357	-0.190504	2.51275	-3.23888	0.91168	-0.949011	3.87875	12.6562	3.09902	2.03027	-3.2445	1.19984	-0.24895	-1.24159	8.58191	-5.88042	6.22917	10.792	-6.01218	-0.951231	5.22522	-7.49808	14.8487	0.0321593	-5.88571	5.06805	-10.6901	6.94459	4.8798	2.59084	-0.411323	7.95007	8.29367	2.7428	-0.0487233	-0.353214	7.14115	0.68365	4.4361	-1.29714	-0.624402	-0.365859	-9.98839	-2.79178	1.85615	0.0203221	1.07752	-1.68715	0.534878	-12.5327	11.3518	1.17111	3.2696	1.86124	5.17888	-5.27619	-1.99862	-0.803473	-6.22689	5.53805
Z010E0163	8.01295	-9.39941	1.75127	-3.23376	-9.85689	-8.16709	4.06402	2.40167	-7.29217	-3.06509	13.0052	-3.31342	9.63542	-4.69385	0.738243	4.1611	5.71423	0.229491	3.01281	-2.52226	-1.9782	7.41484	0.470439	-4.3479	-0.22262	-0.392876	3.34869	3.68415	-4.17298	-2.83769	3.16873	-1.3778	0.022668	-2.87883	-5.06306	-5.71078	3.73426	2.49771	7.76688	9.61703	10.0614	-6.43933	-3.63556	8.43783	-1.21039	1.35421	-6.28384	4.09861	7.47276	-0.609004	-3.34157	6.12779	8.16506	-3.97951	0.226282	-0.539424	-1.06506	12.3331	-6.51482	0.465305	4.96901	-7.51016	4.31344	-12.4947	1.08927	-0.710577	6.79048	-5.36711	-5.03905	-11.3541	-2.1641	2.27822	-2.35654	-8.45679	10.1605	-1.72682	-4.22678	-7.80247	7.54884	2.8184	3.15157	0.183588	11.8294	-6.09618	1.55883	2.10672	4.32777	0.139386	-11.3229	2.01302	1.14045	-4.57232	-1.0994	-1.24056	2.08574	1.5378	-7.98874	3.30297	3.05325	1.91471	0.837507	3.44325	3.96173	7.26866	0.770142	2.19341	-6.45332	-6.54066	-3.34541	0.279117	1.72116	-11.7577	-1.27514	4.56473	-0.0516579	2.85495	-2.09828	-2.78486	-0.525676	-2.51293	5.12753	0.519975	-3.41413	4.5143	6.94279	-10.6873	-9.29168	-0.236339	2.48927	5.2263	6.30645	0.686861	-1.45402	-4.38968	-3.31211	11.3602	1.72664	-6.375	2.60426	-1.26768	-3.33333	2.50207	0.24286	7.10682	4.94578	-0.956442	-6.4996	-13.8356	-0.477868	-1.93108	-1.9652	0.0460163	9.90322	-0.916494	-1.30348	1.63938	0.607994	-10.0288	-0.386197	1.29673	1.49992	-0.0803582	-5.36734	0.91372	-2.66805	1.13402	-1.03894	2.67077	0.357949	3.68129	1.46905	5.94345	-0.993376	-3.58887	1.24584	0.382788	1.62089	1.94029	1.59201	-2.12882	-2.85095	1.05344	2.13097	12.6462	-2.25684	4.99585	-3.07819	1.60055	-10.8576	-5.541	7.01981	3.33711	17.9545	-1.37047	-7.36085	1.7701	4.28442	-13.5196	4.36054	-4.84632	-0.642074	-2.36491	0.691097	-6.9606	-1.2096	-2.7552	3.19726	-0.27651	2.39715	8.66722	5.47572	-3.49512	-3.14293	-1.65993	-11.99	-7.41058	0.781734	0.0841501	4.78535	3.4186	-3.66968	2.78838	10.1341	-3.32661	-1.82565	0.919537	-8.98526	1.47078	1.80377	1.32592	4.39391	3.80301	-1.04633	0.492421	-1.45538	0.800239	1.0729	-1.60345	-1.39932	-0.19318	-4.83929	4.3419	1.16758	-3.25223	-1.73337	2.1532	-5.1615	1.10521	2.1576	0.388754	2.53434	8.10942	1.49046	9.75584	-1.33955	6.30876	-4.11394	0.031598	3.5026	-5.12641	7.37671	2.84722	-0.715378	8.00577	-0.0872665	2.16955	-1.13527	2.35357	2.38495	6.71926	-2.37145	-4.05521	7.36431	0.427892	1.72329	-2.06351	3.13749	6.19613	-1.47942	3.60035	2.5817	-5.5035	-1.76622	3.04616	10.3083	4.87777	-0.749767	-7.66075	-0.529735	1.51987	9.5994	3.32579	1.22168	1.26552	-7.92634	-1.92545	-6.16251	-4.23298	-0.186957	0.644945	-9.70153	1.46234	-1.19212	-2.16313	-5.36361	-2.13803	2.62764	-1.69546	-4.04321	1.84554	-8.74759	0.360422	-2.13338	-1.05564	7.41474	0.359936	-1.54706	2.76554	0.534387	-2.42299	-5.13908	6.18597	-6.81735	11.4206	-0.40376	-2.07723	-3.35629	3.62714	-8.52762	6.62703	2.86192	-0.0179934	-1.89948	1.46383	-1.82443	4.06479	0.484713	1.56434	0.288117	-0.362152	1.83828	-5.22462	-1.91736	-1.31832	4.48397	-9.89396	1.32716	0.849578	7.83898	-5.01469	-8.9084	3.874	4.60302	1.32926	-2.12798	-4.9479	-6.9308	-10.8534	2.32967	4.94057	-3.57831	3.41888	-0.87441	1.67788	-3.42155	-5.02256	-7.42538	1.77229	-2.37928	2.50169	-1.67936	0.983552	-2.92728	3.01394	0.152462	3.36301	1.75184	-2.31787	-0.00198693	-0.996787	-10.7491	1.76894	-0.0752997	2.64607	9.48031	-4.22462	-12.1616	4.10772	5.70474	0.368829	6.83335	0.437102	3.89529	2.30276	8.64248	-6.90454	-2.56249	8.71049	3.1102	-0.0581753	-2.88862	10.3965	3.29331	0.553229	-10.4695	-2.40599	-2.11367	10.9823	-0.25128	-2.90158	0.779726	2.68168	-12.9279	-2.75072	2.28301	-0.214706	-0.740466	-0.33355	9.67131	3.50942	-1.49124	6.15778	0.159639	-4.14362	1.57427	-10.2666	4.89414	-3.59024	3.23402	-0.61667	-4.29296	-8.39087	9.03527	-3.64945	-3.48872	-7.0893	8.12544	-4.51883	-4.37333	4.4107	3.40521	0.167339	-2.31064	-8.96962	-1.70227	12.5687	2.9364	9.94785	-0.285094	3.6207	6.27892	4.58804	9.34069	-0.335833	3.80515	-5.66222	-2.5164	-4.02031	1.15217	-15.6532	-5.24361	-4.47454	1.18509	-1.26143	-6.67957	2.42087	-8.85765	-2.03088	-7.33904	-3.72708	2.2923	-0.412963	-0.834638	11.0613	-12.9754	-8.40401	7.35693	0.622355	11.6074	-5.24221	-9.04273	0.458568	1.05511	-1.06513	-7.00472	-5.05386	3.83687	1.06373	-8.32695	-0.992904	-3.98337	-0.867555	7.12646	-2.04007	11.7508	2.46209	-1.92644	-3.58866	-6.95504	-1.25233	-3.94832	14.0509	-2.89157	7.38844	-4.07674	-1.26693	-3.36587	5.79291	10.4471	-4.76496	12.6819	-1.3665
Z010E0164	2.11763	-2.71148	0.0236022	-2.97807	-10.4612	-8.93914	4.65291	2.84115	-2.41306	-1.66461	3.59591	0.737713	0.974308	1.86584	2.86625	2.60621	-3.23685	-6.51849	-3.38352	5.80817	0.677939	-7.13912	-4.67452	9.41259	2.77386	-2.62207	-3.81363	-3.71135	9.0365	4.15133	0.500911	-2.60032	0.936531	-8.78729	-8.22846	-8.49485	5.89053	1.84652	7.91617	8.99265	9.41002	-6.27545	-2.5455	6.72621	-1.17597	1.81461	-3.56077	-6.75875	-5.60391	6.77076	-0.525075	-0.178408	8.13849	-3.59281	-0.188913	-0.900468	-1.14066	-8.68611	6.7547	-4.99704	1.77265	1.23076	-5.62748	11.3466	-0.412216	-6.14105	1.43728	7.43622	6.88489	8.53859	2.37563	-0.405761	5.58228	-7.03729	8.94819	-3.83084	-4.67152	-9.27414	8.87619	3.51281	3.58507	0.21444	13.0603	-6.88365	1.6514	2.28109	5.12711	0.194548	-12.5583	2.63058	1.4851	-5.58749	-1.22762	-1.45187	2.51845	-0.686684	-1.0736	6.95921	1.33827	0.209357	-0.693001	1.55347	-3.66247	-5.05938	0.161849	-1.71711	-4.35017	-4.61457	-4.64094	0.783152	-0.453767	-13.1055	-1.31844	5.71966	0.272615	3.34447	-2.79817	-11.8765	-4.14093	-6.76432	1.58503	-6.69351	-4.38929	-5.29271	-5.61426	9.57861	3.63465	-3.92279	-1.66421	-4.96634	3.93521	-0.517798	0.410724	-2.5539	-1.02123	9.66239	0.975815	-5.85157	2.00995	-1.3213	-8.41966	-0.494861	5.71778	0.10903	7.83246	-1.21839	-9.33173	6.71014	5.10366	3.82991	-1.00046	3.95678	-7.99399	1.32572	-0.214002	0.0856987	-0.512023	10.616	-4.04593	-0.781885	-1.62092	-4.99274	5.36423	2.54601	3.46111	6.41443	-4.72679	-1.72507	-4.76647	8.35668	1.55829	9.27636	-0.300907	-7.69421	-0.10093	-1.52806	1.45977	1.74648	4.17366	0.508115	-0.155554	-5.42687	-5.17438	-13.6495	-3.83596	0.48537	8.46657	6.28531	11.566	7.38766	-9.80403	1.24322	16.4304	-1.95695	-7.32649	2.30446	3.81603	-12.5733	3.38748	-5.29114	-0.677833	-2.15952	0.716715	-6.61278	-0.636019	-1.80878	2.97455	-0.3008	2.38345	7.64769	4.47667	-3.4497	-3.24499	-1.55715	-10.2467	-7.5121	1.2144	0.11418	-2.48391	12.9111	-4.78146	-4.93068	-6.15342	-0.590272	9.59536	-2.03173	9.68031	-7.16116	-1.1683	-6.07695	-2.60656	-4.18182	-0.248653	3.0474	-7.95702	-1.66308	-3.61062	-3.52769	8.54682	1.09273	7.20288	2.93929	-3.28537	3.43052	-0.0765132	-4.49592	3.95502	3.04349	3.24929	-6.05186	1.05425	-6.64994	2.54409	-2.06348	1.0874	-3.67078	2.68595	-1.39844	2.5831	-8.07741	-0.561894	3.72624	-0.149464	8.59803	-0.00926073	2.03765	-1.14515	3.06459	3.07686	7.34414	-2.57766	-4.66193	7.92536	1.08257	1.73466	-2.58811	3.75035	6.31407	-1.45661	3.8571	3.08953	-6.2612	-1.37029	3.43066	11.7173	5.52785	-0.691942	-8.92719	-0.314511	1.72636	10.7641	3.61737	1.32107	1.34809	-10.7509	10.7107	0.628654	3.25793	-4.04305	-1.0869	-14.2862	-13.3611	-1.82689	-5.84895	0.798093	-0.995793	9.79905	4.10431	-12.1668	-1.5876	-8.97103	0.407799	-0.937585	-1.19062	8.56509	0.59734	-1.67423	3.16723	0.595571	-2.56964	-5.30905	6.98323	-7.89988	12.3613	-0.963818	-2.39436	-3.86183	4.24963	-9.17532	8.10746	3.46447	-0.0457243	-2.18644	1.52827	-0.306674	-0.852027	0.328393	-1.2365	-1.89095	0.312911	-0.418299	9.61476	-0.503124	4.80699	2.53263	9.11923	0.332331	-5.82477	-15.5345	4.88198	9.23224	8.95588	5.56457	3.06311	-4.79727	3.79251	7.77047	9.30347	-6.0207	0.53287	3.02032	1.79771	-5.73564	6.09072	-3.03964	10.5928	4.19699	-7.73561	5.97861	-9.12835	-2.68739	-6.24121	-1.01035	-4.06849	-6.07224	-5.38363	-5.4977	4.60374	0.232025	8.63678	13.8342	-0.416712	-4.44228	0.901981	-8.68385	5.34121	14.8791	-4.79717	-5.00988	1.48495	2.13052	3.62636	-3.43663	10.3648	-7.81259	2.69384	-0.0843994	-8.07552	1.06728	-1.6259	1.18894	-7.48775	2.03119	-5.93418	5.73288	-1.44913	0.23816	-9.18914	-2.93063	-4.6085	1.68439	-8.40188	10.1026	-3.41951	-0.836036	4.82818	1.65144	1.3564	-8.42534	0.0230949	-3.88682	-9.42442	-0.790423	6.58723	0.663466	-11.2823	5.5232	-4.19653	5.86456	-0.955011	-3.07455	9.54896	-3.5473	1.71946	-1.26239	-1.0446	1.12585	0.0134152	-3.62182	4.13437	3.20716	0.417367	-1.93697	-8.21581	-1.89066	11.5835	2.50656	8.96774	0.201685	2.69392	6.37154	4.60077	8.45591	-0.372474	3.72307	-5.2922	-2.34021	-3.77562	1.23291	-14.0827	-4.63851	-3.8155	0.485673	-0.966876	-6.8508	2.21441	-13.9234	-0.718086	-8.93969	-5.78592	4.14547	-1.9334	-0.586797	10.223	-11.084	-8.65531	6.95366	1.44708	6.99673	-4.38653	-8.03522	0.704095	1.07872	-0.15605	-5.68656	-4.63936	3.77161	1.12224	-7.04882	-0.648042	-3.31845	-1.30824	7.04438	-2.08031	10.0544	2.36429	-1.60152	-3.94161	-6.71911	-1.57972	-3.70791	-7.10115	8.18579	2.91496	0.698184	3.64162	0.193494	5.56696	9.48872	-5.40309	6.95946	0.289163
Z010E0165	-8.43304	4.91311	-3.79294	-2.01485	-0.98927	-3.97022	2.86742	1.93091	4.2238	1.99526	-18.4776	8.06096	-9.63815	7.00463	-0.105037	-6.52576	-3.37408	-6.2791	-3.99689	6.22551	1.57624	-7.62631	-4.59094	10.3345	2.60262	-2.45451	-3.81987	-5.46387	10.5808	5.08633	4.55185	1.0017	1.73826	-4.19218	7.54998	5.30966	-2.41703	-0.917714	3.31759	6.24809	7.21487	-2.41301	-0.90783	2.55583	-2.19545	2.37774	-2.54262	-2.45013	1.87035	1.82899	-1.51994	2.65704	4.07147	-3.27115	0.485655	0.742999	-1.2847	6.6962	0.152356	-0.213438	5.08713	-4.53726	-3.16935	1.8312	0.412471	-1.97954	0.356292	-0.767103	-2.20138	-2.47267	3.02954	1.85023	3.29599	-2.0083	2.85468	-0.839276	-1.73902	-2.40078	2.1876	2.11686	3.71597	3.17062	-4.33027	1.23148	-3.84963	-6.88972	-1.73238	1.1362	-0.387722	-0.401719	-2.40286	-0.567348	3.59177	-2.68368	-1.33305	-5.70133	10.4879	7.36741	-1.9861	-2.78979	-5.07981	1.99018	2.35158	1.82763	0.257103	1.17751	-6.19689	-6.18317	-2.76049	0.268207	1.69147	3.58293	-1.38642	-2.4629	1.2761	4.33772	-0.748612	14.823	8.42748	-0.702446	3.88964	6.13122	2.6163	4.46735	7.24466	-11.2417	-9.5901	-0.107879	2.64463	5.6474	6.37641	0.734561	-1.80179	-4.06669	-3.23602	10.8782	-0.677128	-5.94696	0.720888	-2.17959	4.58169	3.72546	2.83592	4.73086	5.53083	-3.10495	-8.43732	2.94869	6.50491	4.2077	-1.47041	2.20148	6.2625	-1.83311	-0.989125	1.04149	3.60494	2.88986	-3.17442	-0.360433	1.3513	10.4966	-1.17864	-0.464533	0.0276868	14.9548	-4.4445	-4.01461	-3.15652	-18.4471	4.41444	-4.14348	-0.0895879	5.45324	1.95512	1.12813	4.98484	0.423647	5.97175	-0.540917	2.69496	-5.49247	-7.33041	10.9973	-2.74049	3.74073	-2.03893	1.17477	-10.9363	-5.34549	6.51658	3.1208	4.13041	-2.52161	-4.84753	1.95681	1.79385	-13.5144	4.80504	-4.72575	-0.288701	-2.30625	0.216541	2.85355	0.923747	4.27607	-1.48299	-2.22345	0.897122	-7.47438	-6.53055	-0.0334424	-0.354948	0.970175	11.0715	-0.102978	3.01055	0.196829	7.66628	-3.84825	3.5158	1.64883	8.95531	1.82638	-5.77047	2.29134	12.1231	-7.48986	-2.11978	-6.219	-3.87794	-10.4751	-2.28059	3.19122	-7.25154	-4.3545	-1.65915	0.3066	-6.04815	1.4648	-10.6378	4.56681	3.80731	-6.2596	-3.76593	2.10408	-4.90297	-0.58697	-0.300494	0.0653803	-0.581851	-6.99519	2.68876	-10.4359	1.2734	-9.2981	5.63718	2.39969	-0.682585	2.65969	-12.2614	-0.782994	0.321217	-5.41114	-3.6139	-4.10897	1.86477	-5.5911	-0.487109	-4.83641	3.98301	4.46342	-8.60043	-5.12183	-2.90326	0.203864	-0.827391	-2.50227	6.53394	-5.79862	-2.24072	3.73561	-0.675923	-6.62923	-13.7101	-0.563981	-4.7331	3.08506	-3.92664	-6.53661	-11.9826	-3.23699	4.89711	2.22125	5.46665	-9.94704	-7.12938	-3.97422	9.03733	0.697133	5.19471	18.3222	-6.36381	1.68255	-1.61127	0.147405	-3.16855	-5.41389	0.756332	6.36694	-7.88144	0.30076	-1.89309	-0.960525	6.94534	0.192678	-1.47464	2.55443	0.499402	-2.28036	-5.21454	5.85471	-6.2845	11.1362	0.263084	-1.47372	-2.59576	3.48352	-8.39791	6.00934	2.56633	-0.132076	-1.78324	1.35585	0.926203	4.9558	-1.36141	6.01075	0.565259	-0.363333	1.93855	-5.53557	-1.61391	-1.18804	4.32403	-9.31849	1.78767	0.938096	7.57663	-4.79113	-8.36729	-6.61023	-2.24731	2.23349	-3.91446	1.43981	4.50832	2.4535	-2.14443	0.71583	1.30576	1.96103	-2.22719	3.50541	-3.91414	-4.50375	-7.08898	1.60047	-2.46789	8.526	0.355914	2.60418	-3.33128	7.79721	-6.61694	-4.42821	-4.47136	3.72989	0.578645	6.7614	13.7028	-0.225964	-3.84496	0.604268	-7.01035	4.49392	4.56373	-8.08081	-0.636687	3.67283	2.23779	-5.85988	13.6254	-10.309	8.23753	-6.09999	-2.43433	8.14076	2.35484	-0.132348	-2.56302	9.85786	2.89785	0.580371	-9.94653	-2.25479	-2.10422	10.2602	0.00414858	-2.65248	0.654357	2.5152	-12.4222	-2.45393	1.94399	-0.231585	-0.64155	-0.440022	7.20022	-0.714129	-2.73788	0.0122207	-1.62693	0.982965	0.100829	-9.01401	4.868	-3.08742	3.66744	-0.828496	-4.01474	-8.25495	6.01644	-0.860762	3.90697	4.82035	-2.32603	3.91862	-4.992	-6.88612	-3.21128	2.37724	3.57636	4.39827	-0.445999	-5.00919	-1.27698	-2.85655	-0.88301	-1.39414	2.24714	0.579007	-5.77784	-4.70398	-0.26228	5.39769	-0.361667	-1.32352	-0.625318	11.4156	2.55467	1.42486	-2.65	1.02075	-0.184209	-1.01123	7.7122	-5.2481	4.97165	9.10429	-4.83081	-1.30665	4.96766	-6.75877	13.0734	0.219191	-4.77648	4.45465	-8.92717	6.23264	3.59981	2.31233	-0.317775	6.97667	6.85694	2.16468	-0.0226497	-0.618444	6.9917	0.377534	3.84703	-1.07184	-0.643685	-0.215282	-8.20738	-2.53226	1.54274	0.212916	0.906258	-1.35371	0.310111	-10.9454	9.9758	0.805792	3.27548	1.95087	4.34493	-8.94381	-3.71214	0.197396	-7.44846	7.77566
Z010E0166	0.159654	2.19718	0.445295	-3.39758	5.73306	7.38682	-2.31658	-3.68637	5.30743	1.07611	-15.8799	7.14365	-8.73471	6.52241	-0.088475	-5.27355	-3.11252	-6.26912	-3.33751	5.68588	1.02213	-7.06137	-4.61949	9.30545	2.65595	-2.72043	-3.78904	-3.59818	8.83103	4.00782	0.921598	-2.01107	0.375182	-7.19224	7.64217	6.37412	-3.1199	-1.32222	1.11676	3.37106	3.52671	-0.524799	-4.26677	7.26663	-1.50777	1.57617	-5.67364	3.98637	6.27889	0.190584	-3.56364	5.93735	8.04933	-3.49145	-0.244738	-0.913686	-1.15051	10.1059	-5.42274	0.0827373	5.25412	-7.68433	3.67137	-11.6757	0.592357	-0.906144	6.6898	-5.1724	-3.89287	-10.914	-2.43471	1.94927	-2.54371	9.34371	-2.73142	-3.43805	6.17796	-6.6316	5.84307	6.16331	6.22738	3.84183	-8.82795	3.13837	-7.76022	-10.1993	-0.585215	3.37882	-3.98207	-0.180223	-1.95475	-3.32786	4.66754	-1.82434	-1.26072	1.99929	-9.07436	4.00521	3.59907	2.36397	1.07175	3.8099	4.52923	8.61049	0.869876	2.62509	-7.16846	-7.94126	-4.32761	0.122067	1.84249	-13.2987	-1.35521	5.86024	0.321802	3.46477	-2.82828	12.062	7.37965	-2.90342	3.81646	4.29055	2.15677	-2.53954	-3.87412	6.43997	0.463253	-2.3995	-1.37754	-12.1966	-4.06906	-1.85558	5.4154	0.203466	-2.17798	-10.7493	-2.89919	4.01007	-1.41514	0.469739	-2.62526	1.82091	6.38131	-0.78223	8.02219	-1.65404	-9.98003	6.52582	4.99202	3.70087	-1.0303	3.90442	-7.86953	1.38742	-0.219865	0.141712	-0.514471	10.6691	-3.49892	-0.582555	-1.42538	-7.21639	4.80354	2.25418	2.13993	-5.70221	3.27898	6.80518	-0.507646	8.13055	1.30651	9.78917	-0.240846	-0.31125	-1.63527	-2.48486	-1.96702	-3.65143	-1.85615	0.753201	-6.46906	1.89252	7.48474	-12.9946	-3.22611	1.20641	8.08691	6.57636	11.3969	7.23768	-9.61062	1.34691	16.31	-2.00279	-7.32993	2.46511	3.655	-12.5067	3.24677	-5.39114	-0.62597	-2.18031	0.685921	-6.50459	-0.58499	-1.68272	2.95409	-0.38052	2.40892	7.48081	4.35639	-3.485	-3.27243	-1.50177	-3.22911	-3.96553	1.29384	-0.115892	5.01898	1.1425	-2.69468	2.50583	11.0895	-2.27741	-1.93644	0.184661	-11.0646	1.90608	2.62137	1.48901	5.20248	11.1666	-2.24268	-1.61825	-2.45142	1.92398	-0.543519	-2.86611	8.39397	1.54307	7.28499	3.21889	-3.31228	3.41478	-0.241552	-7.68816	-8.38369	0.0549646	4.62818	-4.08677	0.194235	-5.81868	3.7185	-2.88975	-1.03587	-1.23389	1.7772	-1.59745	3.82884	-6.47256	4.67932	3.37918	-0.378247	9.1536	-0.205583	2.36517	-1.25216	3.15991	3.10249	7.44066	-2.64293	-4.76294	8.11104	1.24656	1.98352	-2.66233	3.82564	6.12425	-1.14179	3.76417	2.85248	-6.42152	-1.36495	3.51447	11.9336	5.55131	-0.740645	-9.08497	-0.273206	1.76236	10.8597	3.64746	1.35505	1.36367	-10.7156	10.9546	0.722608	3.29329	-4.03191	-1.03498	-14.4149	-13.558	-1.88054	-5.99856	0.862415	-0.879292	9.93071	4.21974	-12.3721	-1.56247	-2.14251	-0.933307	2.33839	0.264224	3.02802	2.3485	2.69113	-0.626952	0.432926	-0.947684	-0.282429	1.95943	-5.06544	11.0972	-3.43724	-0.895812	-3.32854	2.4568	10.1892	-7.06352	-1.56995	2.84403	2.07659	-1.28713	-2.94103	-7.31067	6.66703	-2.35805	-1.41035	3.12175	0.536573	7.42674	1.88834	6.53659	2.57027	8.37502	0.477583	0.703264	8.22591	-5.80882	-9.77347	-4.9667	-1.29472	2.38018	-2.78699	5.90546	11.8617	9.46732	-5.86882	0.655364	3.10414	1.75907	-5.88469	6.14782	-3.0352	10.7786	4.31623	-8.16575	6.19365	-0.981518	0.235487	-4.43713	-0.161466	3.16526	5.0669	4.86379	0.654238	-6.21405	-3.99265	-3.64791	-10.3	1.49861	-0.541061	2.66696	8.27557	-3.39389	-11.2189	3.89952	4.55826	0.553461	7.25207	-6.0516	14.2805	-8.59075	-5.09079	0.64012	-0.378748	-0.764888	-1.19645	-1.60701	-1.8494	-5.51967	0.488847	-3.00148	-11.8802	-2.67769	-2.46927	12.6827	-0.411195	-3.23585	0.916915	2.89207	-14.5293	-3.09022	2.97355	-0.0287843	-0.804959	-0.176242	10.7738	4.62016	-1.87195	7.27983	0.107263	-5.17779	1.79265	14.4654	1.85447	-1.69102	0.379692	0.736323	1.3061	9.44405	-3.80945	2.02032	-3.68451	-6.68802	7.84111	-3.83551	-4.68988	4.09926	3.23373	0.460356	-1.76163	-8.11617	-1.8461	11.401	2.36851	8.80869	0.294196	2.67073	6.37388	4.54663	8.32468	-0.325015	3.69248	-5.1518	-2.22947	-3.74845	1.24506	-1.43577	-1.43461	-1.36953	-1.77927	0.250698	-6.42816	-1.74189	5.33004	-5.23264	0.893451	4.98961	-3.56591	-0.0395792	5.37222	-8.05373	16.0062	-0.179288	6.07214	1.32572	10.3	-4.77138	-8.03438	0.70624	1.03049	0.0944601	-5.51924	-4.40997	3.67257	1.07838	-6.87701	-0.595969	-3.29483	-1.41699	7.00131	-2.12611	9.81574	2.36865	-1.5897	-3.95729	-6.71522	-1.55811	-3.66473	11.7671	-1.33954	7.35271	-3.87842	-1.65366	-2.0342	4.25133	7.52473	-4.7442	10.5461	-0.508135
Z010E0167	10.3797	-9.37259	3.51543	-4.65134	4.36675	3.85859	-0.217085	0.3356	3.98646	2.43224	-19.7862	8.51516	-1.73003	1.74624	-2.00458	-6.09737	5.5711	1.18639	3.98918	-2.76041	-1.43131	7.24778	0.786275	-3.62382	-0.496288	-0.649875	4.6813	2.65492	-6.08463	-1.9174	2.52216	0.711808	0.709217	2.78588	-1.08679	-4.22658	3.08075	0.0205652	7.57793	10.1192	10.7728	-6.65704	-2.87765	9.78375	-0.772554	0.96341	-7.13981	1.03842	3.21346	-1.35794	-3.55964	4.35705	-13.7814	3.10377	-2.76309	0.206887	0.350945	-4.39803	4.41927	-4.09134	1.14629	1.43646	-4.25756	9.87369	0.749702	-5.62073	1.34142	7.26911	4.66699	8.18868	2.89939	0.0142314	5.35934	-6.02258	8.10731	-1.08885	-3.44272	-6.04053	5.94531	1.89665	2.51661	0.161287	10.3803	-5.08514	1.52853	1.87771	3.26711	0.0636656	-9.78946	1.33884	0.759654	-3.3333	-1.19649	-0.902695	1.63473	0.843727	-6.94947	2.57061	2.29991	1.4874	0.544969	3.53707	3.16621	5.98744	0.513904	1.96301	-5.6792	-5.27325	-2.17192	0.514637	1.68824	-10.4428	-1.31983	3.30787	-0.00919542	2.16527	-1.40439	-9.76479	-3.35037	-4.75082	0.859897	-4.84121	-3.21145	-4.7341	-3.83166	7.14276	2.59508	-2.9198	-1.15053	-9.66184	-3.16529	-1.05552	3.71943	0.554768	-1.7069	-9.35787	-3.73152	2.47715	-1.91018	-0.385941	3.82193	3.24309	9.40098	-1.87903	8.39591	-2.6562	-11.7814	10.1142	6.96097	5.68549	-0.0932056	3.46651	2.90162	-0.252651	-0.504879	-0.363409	3.36342	13.9275	-3.82224	-1.47392	-2.44796	-9.47483	4.74071	1.52074	3.98903	-6.51096	5.88997	8.16573	0.0305715	8.2255	0.853404	10.9278	0.0194094	-5.88626	0.053361	-0.268951	-0.0137511	-0.0801362	-1.21838	1.61795	-3.78818	0.99924	4.96193	11	-1.12896	3.6271	-2.08096	1.02652	-2.78118	-0.812876	-0.387565	1.06006	8.94878	-0.993218	-4.99406	0.152638	1.20101	-6.42534	1.56477	-2.83871	0.289237	-0.732496	-0.960746	3.23609	2.09302	6.10395	-1.32632	0.173058	-0.27708	-6.04194	-6.00054	0.0901026	-1.02843	0.446229	9.71088	-0.000552108	2.68972	0.0528837	6.35522	-3.26611	3.20576	1.48513	8.12623	1.38957	-5.47918	1.87124	-6.45676	0.832871	0.869219	0.808868	3.31264	-11.9224	-2.03118	3.50624	-6.85281	-4.64344	-1.64657	0.572421	-6.1832	1.13237	-11.6514	4.1108	4.21749	-6.72652	-3.7094	-7.59729	-11.0449	-0.0991263	5.7099	-3.2161	-0.0994989	-9.24387	2.73236	-11.0922	1.40048	-10.1132	6.19553	2.09771	-1.14382	3.20547	-13.0415	-0.904371	0.064114	-6.18172	-3.57057	-4.33412	1.96971	-6.00561	-0.799052	-5.40485	3.84486	4.91574	-9.08561	-5.56859	-3.05136	0.659827	-1.10131	-2.63793	6.70013	-6.07012	-2.6383	4.43232	-0.552032	-3.27294	-2.40055	4.84741	-5.42102	-3.13439	0.198115	-0.399691	6.56451	1.36706	3.31457	1.3779	-0.21624	-8.31613	-6.73012	-3.55286	2.53017	1.47977	-12.2452	0.0690982	-0.867075	-3.31413	-4.98539	-2.0795	8.83866	3.35385	-9.55893	-1.10003	-6.12997	0.308331	-1.41639	-0.939846	5.99628	0.207455	-1.29664	2.30402	0.390006	-2.26437	-4.97002	5.26101	-5.33485	10.2628	0.350137	-1.72738	-2.52738	2.90697	-8.10544	4.63881	2.02904	0.254119	-1.30611	1.33552	5.31861	5.16064	-6.10144	2.30873	-0.00120832	-0.114124	2.58156	-6.89235	0.149102	0.685514	2.51755	-5.53308	2.43204	0.847844	6.71671	-4.25411	-7.42381	-6.16584	-1.71888	0.848583	-2.27754	3.91215	7.15958	5.49194	-4.07879	-0.0726202	2.04065	2.49345	-5.10395	4.28156	-2.72015	3.37509	-1.84413	-4.13312	3.55501	-5.40278	-1.54252	-1.01373	-3.67829	-1.10231	-2.17414	2.514	0.831881	-2.4541	0.239793	-1.67944	-6.22464	1.61705	-2.33266	3.13249	8.51738	-2.8361	13.1682	-4.36548	-2.67417	1.11598	1.09021	0.655867	-0.984158	7.37233	-10.5566	5.07397	0.58866	-10.6659	-0.0800898	-1.7724	2.13273	8.11713	2.57434	0.524576	-8.89373	-1.93155	-1.81327	9.01217	0.0343291	-2.56154	0.499781	2.41835	-11.2779	-2.33519	1.48004	-0.359724	-0.48164	-0.539368	8.46654	2.30273	-1.07958	5.02992	0.242849	-3.07474	1.4047	-1.24261	4.03659	-2.02119	2.54258	-1.32942	-2.22181	-8.88141	9.4226	-3.20258	-3.22576	-7.39852	8.03594	-5.59083	-4.06185	4.78273	3.7738	-0.138064	-2.55481	-9.85588	-1.34344	13.7052	3.33855	11.0742	-0.846615	4.88656	6.15378	4.46932	10.383	-0.203297	3.87474	-5.96474	-2.59059	-4.3153	1.06771	-17.398	-6.03628	-5.11311	2.00042	-1.89988	-6.55824	2.7827	-14.5744	0.149589	-10.5506	-8.95533	5.86722	-1.73495	-3.75004	7.21605	2.99689	-4.80451	-3.99183	3.80829	-8.7545	5.27028	3.23215	2.08636	-0.493071	6.32156	5.86151	1.78033	0.0897831	-0.671595	5.93379	0.116011	3.40034	-0.804855	-0.651802	-0.256248	-6.8034	-2.36213	1.36701	0.395656	0.877989	-1.12676	0.2039	-9.32312	8.87715	0.969901	3.08903	2.17412	3.49067	4.42736	8.71191	-4.66581	6.90653	-2.56999
Z010E0169	-8.24231	4.66462	-3.37858	-1.81801	-9.0284	-6.98262	3.48025	1.93941	-7.27984	-2.54337	11.0774	-2.63885	8.65874	-4.03415	0.629824	3.61774	5.37033	0.764476	3.81716	-2.53608	-1.67176	6.95584	0.456804	-3.3519	-0.0997952	-0.60995	4.47672	3.02172	-6.05652	-1.83981	-0.686555	-3.4421	0.0652657	-3.2103	3.48424	2.28394	-0.836124	0.412472	4.54207	8.41934	7.71292	-3.30163	-3.48305	9.68773	-1.1801	1.36871	-6.89777	4.53242	8.68995	-1.28966	-3.29181	6.19465	1.72494	-0.165926	-1.48491	-2.58686	-2.58508	-4.93497	4.82352	-4.33541	1.4252	1.42829	-4.52102	7.80529	1.85006	-5.88949	1.76458	5.67344	4.87464	7.568	2.48568	0.480503	5.08843	13.9908	-6.14416	-2.31225	7.15809	10.323	-6.25796	-5.18068	2.99058	7.82819	9.47718	-4.25395	0.569541	1.99348	2.95252	-0.184629	-9.33437	1.2683	0.780147	-3.70735	-0.853667	-1.00952	1.76581	0.840067	-6.15943	2.5682	2.69816	1.73968	0.523693	3.24001	3.72467	5.8988	0.705551	1.8655	-1.70162	-0.219345	0.918419	1.11258	-0.820215	13.9506	2.27352	-5.52246	-7.55726	-2.87621	2.24315	15.72	9.16374	-0.469822	3.51417	6.84414	2.81106	-0.004789	-2.04336	2.54187	-0.815934	-4.98077	0.553691	-9.76322	-3.04156	-0.861595	3.98182	-0.0529295	-1.67153	-9.52193	-3.88378	2.59345	-2.08834	-0.643534	3.65879	3.47005	-4.69844	0.927693	4.59671	2.07791	-0.911739	9.80972	6.91048	5.52515	-0.159649	3.58331	-10.599	1.0328	0.178819	-0.315424	-0.693761	13.7248	-3.96889	-1.16462	-2.24706	-9.10341	4.76516	1.40739	3.66438	-6.74608	5.34403	8.11408	0.0798568	-6.88089	4.04067	3.36208	2.29673	-5.44342	-0.259061	-0.782737	0.267485	0.584419	-0.940608	1.43894	-4.37983	0.920062	5.24022	9.72392	-1.85584	3.33603	-1.79166	2.0988	13.2226	8.88806	-12.4643	0.114711	19.5007	-0.810949	-7.17348	0.759049	4.82042	-14.6098	5.45079	-4.20737	-0.698922	-2.50351	0.573155	-7.61991	-1.68309	-3.58127	3.4656	-0.178373	2.48141	9.92853	6.19173	-3.75124	-3.25606	-1.79659	-13.7869	-7.11189	0.104977	-0.177797	-5.81714	13.7018	-5.49712	-5.80371	-8.56311	-1.91008	11.0645	-2.79225	10.9334	-8.02029	-1.94076	-6.08193	-2.8221	7.30602	-1.68573	-0.848139	-1.32269	1.27542	-0.317435	-2.30435	8.0807	0.41998	4.63533	1.87145	-2.20396	2.66863	0.292152	4.34739	8.12747	2.0178	-2.17888	-1.92968	0.234507	-8.87822	2.64767	-6.29122	-1.41954	-1.43687	1.00966	-0.0232547	2.15425	-1.83142	5.11037	1.4427	-0.698352	-3.79528	-4.59603	-2.83836	0.978698	-6.17338	-0.148575	-5.24266	3.93336	4.83186	3.34588	-0.0150976	-4.63603	0.28099	-0.150134	5.88042	-1.10368	3.18897	2.16363	-4.69971	-1.96911	2.26518	8.71702	4.28742	-0.876045	-6.63362	-0.855751	1.12448	8.24775	2.98565	1.18513	1.57922	-9.27352	8.24445	-0.072406	2.05606	-3.04936	-0.349873	-12.231	-10.8028	-1.07141	-3.74899	-0.00164832	-1.92031	8.63661	3.19059	-9.46321	-1.47958	-6.81269	0.310923	-1.80095	-0.938097	6.16146	0.319582	-1.39542	2.43991	0.448088	-2.41387	-4.6488	5.52463	-5.85048	10.4599	-0.0366086	-1.92775	-3.04073	2.77343	-7.62755	5.00566	2.31045	0.23525	-1.53708	1.49294	2.2203	8.68653	-5.39485	5.65287	0.420348	-0.524024	0.51151	-4.14387	-1.79033	-1.17789	2.58747	-5.18369	1.40173	-1.45549	-1.83725	-0.434806	-1.89414	-5.66212	-1.57138	0.883013	-1.74064	2.6821	4.45581	5.5467	-4.09953	-0.101165	2.53295	2.45533	-4.22858	4.42877	-2.79865	10.0184	4.0772	-5.77156	4.7932	-8.33332	-2.51226	-5.27016	-1.22055	-2.81599	-6.05546	-3.67011	-4.29103	3.3141	0.594712	6.40671	12.7727	0.032445	-3.6584	1.038	-6.41053	3.72539	13.137	-4.49944	-3.02122	1.10195	1.38226	-5.14403	12.9737	-9.52736	7.5652	-6.28929	-2.21001	7.45511	2.87606	-0.266832	-2.56309	8.86714	2.95921	0.576651	-9.09597	-2.08146	-1.62449	6.82435	-1.81342	-4.12504	1.52071	-3.09498	13.0918	-3.0527	-2.01381	4.46043	1.85815	1.11406	-1.9676	-3.22882	-4.49048	-9.07057	-1.80525	5.91176	-1.91339	-8.28467	4.02786	-2.25862	3.18123	0.416364	0.458757	-3.38651	4.93392	-2.71752	-3.43932	-7.46372	8.49606	-5.44657	-3.80209	5.01576	3.90592	-0.282745	-2.90007	-9.51347	-1.4723	13.9496	3.65918	10.9093	-1.00707	4.24107	6.22901	4.56349	10.2356	-0.365593	3.94802	-6.24567	-2.88882	-4.17735	1.1644	-17.7008	-5.92771	-5.19016	2.02913	-1.74606	-6.34262	2.58419	-14.928	0.0261198	-10.3854	-8.72616	6.03457	-1.79227	-2.41367	4.93292	4.28221	-2.74608	8.53238	0.166405	12.8614	-6.81017	-10.2824	0.524241	0.925961	-1.77856	-8.42297	-5.47303	4.04653	0.974465	-9.75785	-1.35086	-4.40578	-0.431328	7.15959	-2.03226	6.06025	-0.814256	-0.327633	-1.79573	-3.40744	1.78604	-3.0011	13.6057	-3.7867	4.16629	-3.11681	-3.50404	-0.903787	0.17229	7.29063	-3.29067	13.1	2.54252
Z010E0170	9.82837	-8.93192	3.22412	-5.03739	6.58721	8.56447	-3.09167	-4.27041	4.5461	1.86216	-18.2426	7.97723	-9.5985	7.01072	-0.13153	-6.3376	-3.41826	-6.39735	-4.00584	6.21465	1.49604	-7.68235	-4.68797	10.3551	2.6882	-2.50436	-3.3782	-5.22345	9.5331	4.63107	0.872937	-2.09745	1.1158	-9.45374	-8.35747	-9.34623	6.47903	2.21239	7.30366	9.68238	10.0253	-6.00276	-3.41374	8.69251	-1.07807	1.2328	-6.46366	4.03356	7.66262	-0.800489	-3.22908	6.19569	8.08727	-4.0343	0.333714	-0.430208	-1.03626	-5.11952	5.07477	-4.64474	1.4119	1.19647	-4.91826	10.5199	0.206626	-5.86257	1.42994	7.31329	5.6868	8.28288	2.68638	-0.127997	5.78054	10.7465	-3.96895	-2.16533	6.05007	7.90769	-1.95637	-5.30919	2.08654	6.83648	11.309	-5.78367	1.54588	2.16495	4.16996	0.170922	-11.0677	1.89875	1.06644	-4.29823	-1.12422	-1.17332	1.97793	1.39809	-7.82624	3.13567	2.87406	1.86294	0.782795	3.48806	3.77982	7.03869	0.704135	2.17492	-6.30006	-6.31439	-3.05588	0.303332	1.71248	-11.5241	-1.32462	4.30245	-0.00768865	2.72748	-1.93845	-10.7109	-3.69575	-5.62588	1.15289	-5.63119	-3.7311	-5.00009	-4.61816	8.18362	3.00366	-3.39257	-1.35094	-10.7089	-3.55115	-1.3374	4.47926	0.378	-1.84669	-3.16893	-0.498469	-0.396375	2.3285	1.14295	-9.41864	-1.40764	-14.2635	9.59595	1.60708	2.11049	3.57528	-14.2572	-0.613342	-1.42727	-1.72555	0.372516	9.56489	-0.960126	-1.20786	1.53338	0.595564	-9.69276	-0.396763	1.16212	1.36454	11.045	-1.50576	0.551448	-1.9018	-0.0779967	0.849035	3.38471	-1.49876	8.19649	1.04488	10.5146	-0.0508782	10.1712	1.2665	0.783002	1.04179	-4.14532	6.02969	-0.634168	2.41126	-5.42718	-7.12044	-15.3869	-2.66431	-0.888507	9.4899	5.72556	12.232	8.28239	-11.2727	0.439627	18.3132	-1.21246	-7.38022	1.71347	4.38873	-13.7655	4.58594	-4.7749	-0.598045	-2.44479	0.680668	2.64806	0.896726	4.36333	-1.66118	-2.41835	0.756867	-7.02559	-6.90756	0.23882	-1.05785	0.49362	11.4163	-0.154548	3.12043	0.185297	8.02462	-3.81653	3.5016	1.99403	9.25339	1.97176	-6.14955	2.25568	-8.55233	1.41016	1.64231	1.28197	4.19545	8.66729	-1.79479	-1.07412	-1.63311	1.50249	-0.327001	-2.3089	8.57164	0.742031	5.8903	2.27698	-2.69907	2.74137	0.119221	-3.12611	5.30225	3.14855	0.0201296	-3.73665	2.20517	-1.75841	0.0999406	9.63189	-1.32111	6.06941	-3.94195	-0.156661	3.28826	-5.00828	7.16446	2.77906	-0.774082	7.80052	0.0291174	2.1268	-1.10967	2.19043	2.12915	6.57257	-2.3216	-3.91358	7.33829	0.319909	1.99129	-1.95257	2.93959	6.21268	-1.54802	3.55865	2.42263	-5.28774	-2.03904	3.2573	10.0849	4.46229	-0.826595	-7.31111	-0.56538	1.49369	9.30369	3.25462	1.19842	0.863248	-6.98288	-3.67033	-5.80825	-3.6939	-0.280687	0.276227	4.9084	18.1342	-6.26891	1.5375	-1.59066	0.114097	9.20449	3.70928	-10.6965	-1.20675	-8.21299	0.262487	-2.03854	-0.838855	7.13342	0.303931	-1.4958	2.65938	0.505998	-2.36751	-5.14407	5.99832	-6.50447	11.3937	-0.136443	-1.93741	-3.09441	3.5009	-8.42561	6.25167	2.7027	-0.0524218	-1.81653	1.40879	2.06684	9.80655	-6.22797	6.37522	0.336954	-0.713749	1.94671	-5.37224	-1.71242	-1.20968	4.41888	-9.39454	1.57507	0.874448	7.6557	-4.8715	-8.60116	-6.51965	-2.29471	-0.333517	-1.6903	-5.8981	-8.37838	-11.2749	2.58719	4.89133	-3.7123	3.64778	-0.575974	1.2696	-3.50793	-2.30829	-4.98263	0.662395	-1.82255	-9.1551	-2.59152	-5.69349	-1.28057	-3.48096	-6.41503	-4.48908	-4.64385	3.83231	0.514152	7.07731	13.5752	-0.224988	-3.93367	0.735154	-7.23552	4.53423	13.9118	-4.54267	-3.68765	1.28611	1.56042	1.79577	-1.3949	6.36073	-9.35878	4.05338	0.263824	-9.5417	0.400947	-1.65886	1.73221	7.53483	2.34802	-0.486466	-10.1557	-2.30822	-2.08148	10.5692	-0.147181	-2.79747	0.711351	2.60671	-12.615	-2.62332	2.1023	-0.233158	-0.679864	-0.385888	7.4945	1.99051	-3.18293	3.41839	-2.11384	-1.90138	-1.18971	-15.0478	5.25787	-4.04847	5.29487	-0.843855	-3.47861	-8.43615	9.07637	-3.53542	-3.4193	-7.13861	8.06311	-4.71499	-4.35418	4.44257	3.44252	0.132048	-2.32527	-9.18311	-1.62995	12.7476	2.9754	10.1833	-0.367886	3.93144	6.24648	4.56221	9.5554	-0.296461	3.81021	-5.69101	-2.50029	-4.09409	1.12178	-15.9445	-5.39901	-4.59512	1.33344	-1.37498	-6.68012	2.5053	-1.45702	-1.69942	-1.24941	-0.205484	0.864457	0.237403	5.02514	-6.8696	13.3987	0.212296	7.62569	0.385812	11.8726	-5.96038	-9.66436	0.425975	1.06383	-1.25237	-7.21492	-5.04144	3.62951	1.17577	-8.62874	-1.07513	-4.20594	-0.778171	7.13888	-2.04361	12.3454	2.66312	-1.95115	-3.67929	-6.86903	-1.19678	-3.95983	2.96025	5.79627	3.96226	0.135307	4.37729	-1.12171	-8.89626	-3.72238	0.062864	-7.71608	7.82524
Z010E0171	-1.70102	2.39334	-0.630557	-3.41238	-0.0772913	5.80521	-3.48205	-1.81247	-4.20966	-2.69635	0.846971	0.019369	-9.88674	7.22999	-0.240223	-6.33621	-3.65898	-6.75916	-4.31093	6.44964	1.46714	-8.08263	-4.96693	10.8458	2.95281	-2.49934	-3.98454	-5.07685	10.8332	5.16993	0.992219	-2.13457	1.05939	-9.70255	-8.62935	-9.805	6.6441	2.30305	7.76387	10.2217	10.2513	-6.10202	-3.74674	8.9487	-1.31418	1.47544	-6.48223	4.4181	8.02846	-0.839876	-3.41661	6.10545	8.4994	-4.26828	0.357433	-0.444802	-1.09606	13.0033	-6.80938	0.506063	5.00797	-7.43762	4.42775	-12.932	1.33724	-0.69235	6.79984	-5.5572	-5.70576	-11.8322	-2.09445	2.53834	-2.30851	-5.07812	7.65555	-3.01816	-3.82914	-7.19881	6.98749	2.66558	3.08298	0.20764	11.222	-5.8618	1.38037	2.0603	4.08107	0.144785	-10.5055	1.48623	0.842326	-4.28071	-1.01274	-0.879009	1.99128	1.35579	-7.37351	3.15015	2.98056	1.58596	0.728929	3.21906	3.85097	6.657	0.794578	1.91635	-6.18178	-5.90909	-3.24734	0.456644	1.69509	-11.1326	-1.06795	4.18369	-0.242851	2.53886	-1.99085	-10.348	-3.27069	-5.65391	1.07398	-5.41034	-3.66823	-2.25608	4.20593	-2.72526	-3.39648	0.831254	-0.975936	5.71026	6.58928	0.960327	-1.68309	-4.69067	-3.21605	12.1395	2.02249	-6.57027	2.77865	-1.42406	-9.79181	-1.41599	-0.316741	-1.54566	5.37613	1.55778	-4.52761	8.82272	6.3415	4.99622	-0.434391	3.73339	-9.75565	1.1104	0.0398115	-0.191157	-0.632438	12.5762	-4.36045	-1.16174	-2.17398	-8.48885	4.80599	1.63595	3.17003	-6.47176	4.7189	7.72128	-0.0899584	3.52345	2.66277	4.6727	-1.93788	5.86329	1.70479	0.802046	4.7475	0.278959	4.5423	1.03778	1.65295	-2.2533	-0.436539	11.8281	-2.04262	4.63778	-2.67686	1.64195	-10.2839	-5.22703	6.39059	3.19424	6.76816	-2.81475	-4.10103	-1.08769	5.57371	-6.97263	-0.177748	-3.70959	-1.15172	-1.67905	1.94902	-6.05366	0.800918	-0.302284	3.69152	2.62103	1.25644	9.22486	5.6408	-3.64011	-3.24901	-1.73997	-12.663	-7.22419	0.422643	-0.0816612	-3.34503	11.5193	-3.67006	-3.70603	9.09289	1.81225	-5.96564	2.1699	-8.15798	1.21128	1.5767	1.20986	4.2397	8.4813	-1.88412	-1.09991	-1.66637	1.49337	-0.362989	-2.52386	8.21405	0.622405	5.61096	2.31683	-2.57362	2.9113	0.148327	4.32506	8.75054	2.16079	-2.52525	-2.04198	0.613244	1.58857	0.405801	-10.7761	1.37541	-9.41256	5.64036	0.0775425	3.51573	-4.83144	6.33587	3.25971	-0.884801	7.51708	-0.28787	2.03707	-1.07754	2.00308	2.48374	6.45846	-2.36544	-3.81282	7.03607	0.177668	1.52822	-1.83178	3.13701	5.99093	-1.19295	3.39326	2.47948	-5.22489	-1.75643	2.61395	9.64973	4.70816	-0.793557	-7.36593	-0.691773	1.30851	9.06694	3.18852	1.21958	2.99137	3.85707	-9.35057	-7.46306	-3.56165	8.59956	2.04433	4.98158	18.4773	-6.02417	1.82421	-1.78435	-0.111765	7.08148	1.64801	-8.37645	0.864351	-8.02929	0.362605	-2.08135	-1.01672	6.92477	0.382447	-1.50627	2.6672	0.510947	-2.45722	-4.82406	6.02705	-6.57857	11.1106	-0.352952	-2.06799	-3.36402	3.24936	-8.08121	6.0054	2.67808	0.165081	-1.76184	1.53437	1.94865	9.58925	-5.93498	6.33809	0.352095	-0.676239	1.40856	-2.08958	-2.70284	-0.83678	3.66199	-5.50075	-1.09641	0.277129	3.48337	-3.87892	-4.40604	-2.66474	0.507034	0.735	-2.25733	-5.01863	-6.92633	6.79958	-4.57849	0.0903397	2.48944	2.078	-4.71268	5.17292	-2.94301	10.2114	4.12675	-6.44472	5.10793	-8.53319	-2.57926	-5.59295	-1.16504	-3.18501	-6.01474	-4.19934	-4.69124	3.72507	0.465684	7.12313	13.0494	-0.0802195	-3.90385	1.03046	-7.16344	4.20911	13.6692	-4.59883	-3.66413	1.2227	1.64788	6.45069	-2.62146	7.19047	8.02272	-6.77906	-2.55986	8.21804	3.13088	-0.179195	-2.80656	9.78553	3.27161	0.557139	-0.6325	-0.0232138	-0.692538	4.54382	-2.64379	-3.4459	-0.75353	1.77735	5.01051	-0.526124	-0.200377	0.695917	1.16457	-1.16732	-8.45255	0.635562	-3.70639	-9.07335	-0.27657	4.74899	0.645516	-14.0472	4.68042	-4.23937	4.31182	-0.467732	-2.91241	7.05994	-2.63581	1.6096	4.85897	8.43735	-5.73551	6.67881	-4.68754	-6.34273	-2.97262	2.14554	3.21501	4.63905	-0.500833	-8.41431	-1.29588	-4.57116	0.0728615	-3.47897	0.732679	0.752864	-7.50402	-4.22603	-0.51016	3.77425	1.54264	-0.572594	0.474891	10.8703	2.53809	1.32301	-2.51122	0.960839	0.052169	-1.14077	8.02991	-5.56506	5.50006	9.25253	-5.08087	-0.8994	5.01538	-6.60886	13.0746	0.398204	-4.42333	4.62595	0.561277	0.950635	-0.751914	2.41299	1.14699	-1.23618	-7.5818	-5.18672	3.96897	1.01756	-8.90467	-1.13175	-4.03036	-0.686054	7.13694	-2.02979	12.5658	2.60233	-1.88692	-3.65157	-6.78191	-1.29716	-3.96085	12.8521	-2.45827	7.38076	-4.35789	-0.13936	-4.22686	-5.86321	-0.107629	-1.37467	9.97789	6.27553
Z010E0172	1.20711	-0.899977	-1.12569	-6.15358	1.6924	0.921827	0.442817	-3.18134	5.30916	1.05782	-15.9248	7.1642	-8.74067	6.4654	-0.158847	-5.29798	-3.07235	-6.25958	-3.27121	5.77094	0.904137	-6.97576	-4.60702	9.18289	2.75203	-2.59391	-3.73971	-3.59064	8.84735	4.06733	0.447699	-2.62476	0.928922	-8.701	-8.1432	-8.33027	5.7933	1.77724	-1.85797	-0.0560531	1.54548	-3.37988	4.38433	-10.7189	-1.90613	1.45605	6.29798	-10.0186	-9.30627	6.13599	-0.605916	-1.18568	-13.9424	4.03997	-3.84845	-0.697082	0.115686	-9.05442	6.91459	-5.02708	1.75987	1.20217	-5.62732	11.4756	-0.502473	-6.16837	1.45185	7.44914	7.11322	8.66691	2.34756	-0.48476	5.56717	9.21815	-2.54966	-3.41015	5.76532	-1.27288	2.39407	-0.583084	3.64892	4.48166	12.3978	-7.01847	0.461273	2.73314	5.41305	0.0218617	-12.8394	2.74579	1.53466	-5.70022	-1.21067	-1.49945	2.54191	2.81133	-9.72048	4.1945	3.84912	2.71017	1.18487	3.9852	5.23228	8.96172	0.950588	2.65089	-7.18727	-7.89864	-4.32181	0.0552222	1.797	-13.1537	-1.29429	5.78707	0.127171	3.3157	-2.91745	-12.0702	-4.26488	-6.86361	1.62707	-6.82503	-4.46647	-5.39544	-5.75038	9.70034	3.65266	-4.02392	-1.66965	-12.2184	-4.09747	-1.81143	5.49492	0.182569	-2.11762	-13.4354	-5.54096	3.72587	-3.27747	-0.459443	5.81218	4.88615	-15.0334	9.41268	1.64595	2.84046	3.99159	-16.3908	-1.7898	-2.60033	-2.28881	0.647849	11.525	-0.72194	-1.57853	1.9522	0.620535	-11.7878	-0.192106	1.86636	2.03597	12.3929	-1.45839	0.990552	-3.00282	15.3405	-6.29063	-4.8539	-3.41425	-18.3094	4.67468	-4.86395	-0.259356	-8.01216	-0.0166285	-1.72336	1.48902	2.06001	-1.88436	0.728247	-6.58696	1.7994	7.53035	14.364	-3.25976	6.22475	-4.05454	2.01535	-11.73	-6.38617	8.42201	4.10686	16.2712	-2.039	-7.32352	2.49771	3.61595	-12.3961	3.22903	-5.39072	-0.672157	-2.13769	0.750852	1.96504	1.60379	6.29756	-3.46228	-1.3224	-0.227462	-4.8481	-7.04628	-1.54501	-2.19788	1.06219	9.69285	-1.04557	3.63541	0.638731	1.71147	2.28723	-1.4858	-0.885739	-5.99215	-0.489069	9.47158	-1.95647	9.37858	-7.07661	-1.10023	-6.02362	-2.54791	-7.56097	-2.86736	2.51882	-8.21622	-3.82437	-1.87628	-0.45719	-6.12426	1.90296	-8.98776	5.42321	3.07329	-5.34942	-4.00747	-8.02541	-8.84088	0.478049	4.48194	-3.73896	0.51766	7.28107	0.54024	-9.29827	1.12905	-7.4612	4.4495	3.20644	0.428829	1.73205	-10.8792	-0.47194	0.752309	-3.94566	-4.02571	-3.82194	1.69801	-4.49662	0.762419	-3.86685	3.65722	3.52294	-7.76909	-4.11111	-2.9554	-0.621861	0.214267	-2.52475	6.59407	-5.50604	-1.30613	2.64775	0.0237925	-5.56859	-11.1655	0.500276	-4.75223	-1.2508	-4.84386	-4.52755	-6.23412	-2.26504	3.2337	3.04683	-0.636267	7.93569	-0.503786	2.11368	3.53792	-1.18392	2.79555	2.76664	-6.61268	-1.40197	6.5271	0.60667	-9.23972	-11.4372	5.09741	9.10856	4.74787	-1.34963	4.81657	0.0145874	0.769578	0.911173	3.77435	-2.9151	1.7066	0.0022022	6.52072	-2.56025	8.65786	7.82555	-3.39247	-0.989498	-3.172	1.26017	-9.30992	8.35376	3.53448	-0.0978861	-2.25437	1.52817	1.43051	11.7889	-7.29478	7.94395	0.203475	-1.0148	-1.2304	10.2529	-2.30653	2.25713	3.17108	-0.268388	3.07785	-3.41022	-9.71423	2.13893	5.74973	8.81092	5.44124	0.520701	-1.97636	-4.7363	-5.59172	-8.88017	1.40917	5.28667	-3.113	3.07596	-1.42698	2.49515	-3.53704	-4.55331	-7.51335	0.383013	-1.78091	8.76839	0.617988	2.10225	-3.12212	7.42266	-3.99947	-5.1195	-6.48713	1.73589	-0.717019	6.79656	13.6791	-0.472047	-4.45288	0.893601	-8.71581	5.34739	15.0149	-4.80368	-5.13508	1.52117	2.17664	-3.35319	8.43951	-1.57601	-7.60143	2.61593	-0.115831	-7.90098	1.08065	-1.57062	1.15245	-7.32522	1.85298	-5.82857	5.52962	-1.51042	0.156127	-8.96772	-2.89148	-4.58995	1.70342	-8.40493	9.86812	-3.39909	-0.766502	4.86235	1.62713	1.36482	-8.30292	0.203288	-3.91901	-9.29477	-0.858776	6.48026	0.725091	-11.1786	5.37275	-4.36929	5.76338	-0.597357	-3.04656	-7.99521	8.53543	-4.25642	-3.63315	-6.75852	7.97133	-3.64754	-4.73154	4.01452	3.093	0.498994	-1.8605	-8.16607	-1.94205	11.3628	2.39325	8.84613	0.320114	2.6227	6.37564	4.61787	8.33665	-0.372506	3.70116	-5.20913	-2.28681	-3.76319	1.22031	-13.7753	-4.53019	-3.73186	0.360154	-0.847552	-6.9028	2.18288	-10.6233	0.725811	-7.38964	-2.64724	3.18579	-2.79571	6.6732	-0.794907	-3.3706	-4.9425	6.07321	1.36854	10.2887	-4.64802	-8.3388	0.771565	1.1334	-0.0681956	-5.49419	-4.57061	3.73047	1.13623	-6.83809	-0.599477	-3.27458	-1.35561	7.05265	-2.06865	9.80249	2.34447	-1.58377	-3.97653	-6.73035	-1.60507	-3.69545	2.4114	6.44342	4.60607	-1.27523	2.0817	0.647228	-0.398883	2.29739	-4.05014	-8.372	1.40807
Z010E0173	10.1378	-9.20369	3.48401	-4.91062	6.93141	9.10517	-3.28231	-4.40674	4.97515	1.94301	-18.8882	8.20158	-9.9577	7.30415	-0.204657	-6.41307	3.17691	-1.69288	1.41018	-0.954452	-2.48868	7.27295	0.541937	-3.84501	-0.151684	-0.666754	4.5804	3.53822	-6.68442	-2.16252	3.18128	-0.277677	1.05923	3.81818	7.15925	4.79181	-2.2259	-0.788145	-7.60832	-3.89773	-2.90802	1.49513	2.8684	-2.50874	-0.45413	-0.391393	1.13055	2.11242	5.95079	0.399704	-3.73257	5.55288	8.50262	-4.30634	0.402456	-0.383889	-1.09808	13.2973	-6.91385	0.58002	5.03705	-7.30744	4.42931	-12.9695	1.37984	-0.632904	6.78539	-5.44608	-5.84319	-11.8544	-2.06485	2.57195	-2.2965	-7.31677	9.42359	-1.50499	-3.96451	-7.01919	6.81783	2.56375	3.0003	0.214216	11.0185	-5.60299	1.37851	1.89875	4.02313	0.0750604	-10.0465	1.623	0.965816	-4.20534	-0.942615	-1.11599	1.97433	-0.398889	-4.29514	2.18607	2.28574	1.39472	-0.294885	2.45575	2.47758	2.60559	-0.201855	2.03319	-6.09697	-5.79344	-3.14282	0.510016	1.70952	-11.2049	-1.1045	4.16946	0.0634891	2.3443	-2.09114	8.111	6.13245	-1.34888	2.09113	4.07745	2.38631	4.52966	7.14695	-10.8874	-9.05847	-0.228749	2.49242	-1.86845	1.72951	0.695016	0.105057	-0.940496	-2.15848	12.3795	2.12924	-6.64038	2.84101	-1.43886	-9.9061	-1.48537	9.27683	-2.00768	8.23878	-2.0516	-11.4834	9.11452	6.35432	5.17242	-0.405042	3.86029	-9.94323	1.12259	0.0718857	-0.188728	-0.654406	12.9957	-3.87008	-1.01277	-2.05024	-5.59617	5.22192	0.918563	3.57802	-3.99827	2.76379	5.54099	0.00117997	-12.2411	5.20129	0.473386	1.86713	-6.59339	-0.321297	-0.61663	1.03406	1.02153	-1.13815	1.26887	-4.89861	1.14838	5.78095	11.6556	-1.93915	4.4893	-2.56791	1.58568	-10.2088	-5.16848	6.23479	3.14944	18.6363	-0.770121	-7.14751	2.49317	3.06071	5.40548	-5.22208	-2.06837	-0.445028	0.945384	0.533264	3.16011	2.61775	6.86894	-1.46824	0.33409	-0.280886	-6.54805	-6.9412	0.0389523	-1.2336	0.427231	10.9974	-0.127894	2.98793	0.0793604	6.23236	-1.46596	2.38021	0.570394	-7.94361	-1.57592	10.6996	-2.61124	12.5864	-7.83141	-2.12852	-6.41412	-3.54314	-10.5516	-2.42403	3.12529	-7.37675	-4.35939	-1.76694	-0.0207037	-6.53448	1.28371	-10.9876	4.62256	3.93777	-6.05642	-3.78648	-1.11064	-7.3001	-0.523172	3.17861	-1.77826	2.74807	7.11757	1.31404	9.17017	-1.20733	5.68148	-3.72902	0.0447147	3.34297	-4.65877	6.81976	2.83432	-0.924591	7.40963	-0.259767	1.99006	-1.05779	1.90182	2.42052	6.38764	-2.38138	-3.75139	7.04971	0.164941	1.73432	-1.7704	3.10013	5.98494	-1.16758	3.34909	2.39906	-5.08211	-1.80823	2.53627	9.47573	4.59838	-0.845384	-7.23961	-0.724094	1.26425	8.86534	3.14173	1.22924	2.49104	3.66206	-9.45689	-7.87159	-3.19764	6.97714	1.43296	5.0955	18.6285	-5.9825	1.9206	-1.81988	-0.121832	-10.2331	-11.664	7.4699	8.85603	8.04873	-1.4504	5.2695	0.405446	-0.87989	0.724858	3.96081	-3.7118	1.36854	0.0652174	7.07998	-3.87404	10.4571	-10.8238	-2.01036	7.71859	2.16207	-4.9822	-7.90692	5.24305	2.01877	-0.171378	-1.89233	0.996249	2.0338	9.43769	-5.82516	6.21895	0.374604	-0.629544	1.9475	-5.19626	-1.82798	-1.31675	3.9274	-8.86537	1.65914	0.702073	7.07295	-4.62338	-8.30056	-5.97295	-1.94318	1.41716	-0.724455	-5.84087	-6.60737	-8.94888	1.17892	3.74737	-2.25775	2.88589	-0.352582	1.88141	-3.62717	8.52449	1.34348	-4.1409	3.95137	-8.51239	-2.55921	-5.50889	-1.16034	-3.12411	-6.04107	-4.09384	-4.60217	3.63829	0.502792	6.99207	-2.92634	0.559331	-0.870472	4.08707	2.1026	-1.45515	5.94967	-1.88925	-1.7642	0.835184	5.18738	-5.53719	13.7791	-9.99929	7.76081	-6.40981	-2.53402	8.07716	3.07449	-0.225983	-2.75952	9.53215	3.12847	0.586652	-9.80556	-2.28236	-1.75159	10.2188	-0.402383	-2.95382	0.736922	2.69446	-12.082	-2.82234	2.04287	-0.345319	-0.692017	-0.358696	9.23458	2.87464	-1.37391	5.6776	0.388258	-3.74917	1.34761	10.8462	1.6814	-1.89373	-0.581012	0.680804	1.17363	8.35759	-3.28312	2.7198	4.90234	8.40164	-5.77222	6.49155	-4.62236	-6.66028	-3.29684	2.10817	2.8939	4.67502	-0.404531	-8.2769	-1.25716	-4.47482	0.00121986	-3.34526	0.720932	0.714286	-7.40563	-4.19718	-0.504812	3.75976	1.5511	-0.593621	0.478464	-3.50868	-0.33877	-1.71177	-0.421691	0.0246482	-0.547827	3.52558	-14.6929	-0.175791	-10.0174	-7.97782	5.55377	-1.82981	-0.933514	11.5618	-13.9934	-8.22512	7.94576	0.465482	12.2548	-6.3575	-9.77755	0.599882	0.952553	-1.16688	-7.77854	-5.04382	3.91169	0.95224	-9.0764	-1.17073	-4.11884	-0.665891	7.11982	-2.055	12.7892	2.64082	-1.92086	-3.61702	-6.78628	-1.24029	-3.96872	15.2425	-3.48341	7.58408	-4.13277	-0.985481	-3.92701	-5.8388	0.0392276	-1.21663	10.3553	6.02067
Z010E0174	9.75933	-8.85796	3.30164	-5.04154	-4.86981	-1.78841	-0.182012	-3.25123	-3.21451	1.32228	2.41832	-0.0751774	6.45238	-3.01485	1.12337	0.506535	5.75418	1.10444	4.48848	-2.98314	-2.01664	4.45634	-0.211933	0.0254579	1.77433	-1.28114	-4.02192	-4.78599	10.2888	4.76919	0.886978	-2.20127	1.04594	-9.45134	-8.4702	-9.37622	6.44372	2.19491	6.62106	9.42077	9.16543	-6.16337	2.50032	-3.76262	-0.467648	0.0488255	0.868687	4.22371	7.58374	-0.63474	-3.38465	6.09975	8.15475	-2.69345	-0.442368	-0.92147	-0.986154	8.38331	2.03832	-0.0701975	4.3294	-4.51699	-7.01289	10.5696	0.127328	-5.92755	1.43826	7.31078	5.70264	8.161	2.63255	-0.0419149	5.53291	-8.3085	10.0954	-1.71428	-4.19538	-7.70351	7.44786	2.81058	3.14387	0.202667	11.7046	-6.06735	1.50716	2.10159	4.28541	0.146402	-11.0987	1.93464	1.11816	-4.55842	-1.13481	-1.20529	2.11295	1.47599	-7.82659	3.31141	3.05911	1.81137	0.805751	3.43703	3.9489	7.14208	0.774728	2.13621	-6.4011	-6.42083	-3.3953	0.357106	1.7347	-11.6159	-1.1865	4.51592	-0.124455	2.79798	-2.09682	-10.77	-3.59625	-5.86695	1.21611	-5.75457	-3.83153	-5.01383	0.108798	5.08846	2.01056	-1.67109	-1.85434	5.31959	6.3898	0.74294	-1.50507	-4.51069	-3.3171	11.5286	1.78284	-6.40702	2.61066	-1.34705	-9.39598	-1.21562	8.90925	-2.04573	8.32714	-1.89675	-11.392	8.33342	6.02902	4.71778	-0.563568	3.75077	-9.36751	1.16604	0.023272	-0.163789	-0.599867	10.3873	-3.10989	-2.21551	-2.53812	11.2687	-1.52338	0.545897	-2.09885	14.8778	-5.15514	-4.1719	-3.16645	-3.40116	0.755988	4.63557	0.00292779	2.26738	2.62053	-0.248175	-0.935654	-3.59031	6.12159	-0.737846	2.09533	-5.3664	-6.9018	-15.2784	-2.92786	-0.648284	9.38444	5.92803	12.3369	8.15633	-11.1504	0.632261	18.1796	-1.32736	-7.34548	1.632	4.2518	-13.6334	4.44747	-4.76576	-0.658437	-2.3639	0.647759	-7.07276	-1.20879	-2.7588	3.22699	-0.269156	2.43029	8.7957	5.42712	-3.58366	-3.21852	-1.66607	-12.1069	-7.30498	0.648563	-0.0270041	6.31697	4.34895	2.17131	-1.15776	9.48884	2.05128	-6.22214	2.28487	-8.81784	1.4006	1.80313	1.27563	4.4135	9.03646	-1.92094	-1.18642	-1.80634	1.57126	-0.394612	-2.51999	8.40063	0.738907	5.99397	2.40855	-2.75502	2.92721	0.0771847	4.46522	9.08951	2.20143	-2.71439	-2.04768	1.67989	8.72681	2.16687	-0.298748	-1.85936	1.32278	-0.666832	0.0813801	3.52376	-5.03462	7.27658	2.86152	-0.757349	7.9136	-0.175247	2.1192	-1.11825	2.27329	2.49957	6.67926	-2.41587	-4.02554	7.50603	0.776673	1.69543	-2.09679	3.18066	5.87442	-0.99765	3.39723	2.32077	-5.56259	-1.89337	-1.42134	-3.86894	-2.02448	0.737895	2.3809	-3.93726	-6.6148	-11.6615	-3.15973	4.9834	2.39114	5.21476	-9.80397	-6.81222	-3.95802	8.88391	0.809439	4.79794	18.0363	-6.25648	1.53083	-1.62066	0.154734	-9.87639	-11.9039	6.78461	9.24149	-9.16756	0.336831	-2.05025	-0.955152	7.3181	0.434897	-1.51835	2.77497	0.512552	-2.4738	-5.04135	6.14273	-6.73742	11.3086	-0.434843	-2.13078	-3.36098	3.48982	3.95039	-4.8892	-1.37645	3.19116	1.60131	2.01825	-1.19791	4.70018	-0.148054	5.55223	0.600947	1.28368	1.84272	-5.18345	-1.94598	-1.34809	4.34632	-9.73216	1.34118	0.79008	7.69854	-4.94381	-8.8418	-6.3749	-2.32046	-6.03873	2.26587	1.65807	3.97584	-10.9864	2.32374	4.88336	-3.54861	3.3265	-0.627747	1.66552	-3.43658	-4.87942	-7.56184	1.55837	-2.4467	9.19787	0.732265	2.69596	-3.23418	8.143	-1.24656	-2.54167	-4.93243	-0.402627	-3.05444	3.82026	9.92889	-0.818678	-2.79678	1.50978	-4.78165	2.87705	1.43485	2.34228	0.91748	-0.248246	2.94291	7.18543	-7.64307	13.3994	-9.20203	3.68361	0.165812	-9.33956	0.630144	-1.7309	1.60016	8.7024	3.44127	0.254937	-10.3623	-2.36432	-2.03523	10.8922	-0.337104	-2.97148	0.778775	2.71632	-12.7916	-2.82867	2.27644	-0.243773	-0.726	-0.322683	9.63903	3.39333	-1.49454	6.11102	0.250843	-4.12077	1.50868	12.0965	1.54883	-2.02319	-0.359226	0.74974	1.29215	8.77269	-3.55034	2.61341	1.09075	1.72128	-0.690383	3.13353	-2.29339	4.54233	3.53723	0.0860367	-2.37297	-8.93189	-1.65967	3.38752	1.56203	5.16786	3.47557	-1.49611	3.99325	4.31036	-7.99775	-4.01974	-0.536784	4.04109	1.43057	-0.166387	0.536275	-8.0329	-1.72158	-2.96259	1.25531	-1.37965	-2.18379	3.55467	-1.84649	-1.72986	-1.69803	-2.20427	1.73485	-0.795218	-0.837018	11.1298	-13.1087	-8.38473	7.42781	0.651284	11.7002	-5.87915	-9.40211	0.594194	1.01703	-1.05625	-7.09242	-5.08962	3.88726	1.05175	-8.44416	-1.01296	-3.94661	-0.860685	7.10449	-2.06039	11.9816	2.57977	-1.85074	-3.71493	-6.79317	-1.30978	-3.90011	14.2179	-2.93416	7.46528	-4.06916	-1.22698	-3.38625	-8.78034	-3.15012	0.905841	-4.3159	7.09766
Z010E0175	9.64814	-8.87539	3.12382	-5.10606	6.46216	8.38659	-2.87141	-4.14005	4.96025	1.65002	-17.7045	7.78326	-9.45628	7.00127	-0.104984	-6.0082	-3.4567	-6.51031	-3.98541	6.08489	1.4423	5.05454	-1.37535	-0.359571	-0.625086	-1.28656	4.75314	4.08925	-7.48809	-2.60586	2.98252	-0.444581	1.02063	4.25917	7.3789	5.47635	-2.56543	-0.972334	-7.77301	-4.59105	-3.3946	1.62726	-2.1696	7.32732	-0.905891	1.88291	-5.51932	1.22084	2.5328	-0.579223	-3.87573	3.65681	1.74848	-1.44313	-0.130062	1.15821	-1.21057	9.40145	-6.56666	-0.211013	4.11995	-6.80163	4.79463	-4.66075	1.45735	1.00107	1.62059	-2.80828	-3.92428	-8.66286	0.538011	2.2054	-0.347196	11.2708	-4.23003	-2.92768	6.55849	-7.93192	7.64556	2.87379	3.15203	0.216543	11.9057	-6.15555	1.56049	2.11853	4.35608	0.150638	-11.2525	2.06203	1.18834	-4.70734	-1.28864	-1.19231	2.21898	1.47624	-7.98775	3.41549	3.08935	1.87359	0.82223	3.62063	3.97425	7.35284	0.748188	2.25157	-7.14681	-7.62002	-4.16326	0.216058	1.18185	-7.50327	-1.46844	2.84789	0.411916	3.48328	-2.48218	-6.48652	-1.25882	-5.989	1.15575	-3.67678	-2.60797	1.65184	6.3817	-6.80205	-6.60107	1.63376	1.50049	5.15617	6.33067	0.63379	-1.46008	-4.46373	-3.39794	11.2989	1.68968	-6.33762	2.51458	-1.35839	-9.25361	-1.0917	-14.3696	9.51702	1.57754	2.2496	3.72186	-14.676	-0.591106	-1.5975	-1.91254	0.275818	9.96354	-0.811091	-1.35578	1.79997	0.57424	-10.1657	-0.475227	1.30416	1.36754	11.3427	-1.5644	0.61387	-2.16558	14.9597	-5.33141	-4.24683	-3.19999	-18.0062	4.4037	-4.36019	-0.182032	2.86582	2.67687	1.76978	3.99328	0.800865	6.06729	-0.767403	2.03571	-5.22693	-6.77302	2.75636	-2.10417	3.8583	0.476282	0.905	2.77396	2.68393	-3.58284	1.08285	17.7638	-1.25641	-7.33049	1.76587	4.13642	-13.5586	4.29767	-4.85748	-0.616351	-2.37394	0.610827	-6.98491	-1.13772	-2.60446	3.20567	-0.341273	2.46052	8.62956	5.26389	-3.6342	-3.26518	-1.61257	-11.8833	-7.52979	0.983196	0.213611	-4.03184	13.4312	-5.05039	-5.34881	3.8652	-1.45036	1.01676	-1.89221	10.2586	-5.36609	-1.23087	-5.45437	-3.03565	-9.51406	-2.53051	2.94319	-7.66628	-4.20631	-1.84048	-0.0916773	-0.138491	2.59216	-1.63417	4.31921	0.804929	2.52622	-5.39402	-1.32367	6.61333	2.23368	-1.56745	-3.72554	2.89669	7.55945	1.77882	9.754	-1.35359	6.50421	-4.18813	0.0496513	3.56827	-5.15582	7.38504	2.85779	-0.711038	8.09418	-0.151027	2.12262	-1.12757	2.37207	2.57849	6.78469	-2.49434	-4.13666	7.46995	0.584594	1.85802	-2.08993	3.33708	6.18818	-1.35007	3.57249	2.61186	-5.47147	-1.69914	2.95207	10.4094	4.89307	-0.843703	-1.5452	-4.38667	3.00921	2.58013	-0.858017	1.15935	2.32932	5.16575	-9.62245	-6.73703	-3.85118	8.76	0.780217	4.53233	17.7904	-6.22983	1.32171	-1.56711	0.201098	-9.80437	-11.306	6.59543	8.90332	-8.99528	0.345343	-1.99577	-1.15835	7.4738	0.546772	-1.48543	2.84993	0.483678	-2.51427	-4.94724	6.40558	-6.58966	11.4348	-0.482891	-2.20068	-3.32521	3.59303	4.84363	-6.41941	-2.23413	2.85368	2.68902	2.09656	-2.52965	-8.79908	7.54308	-3.48269	-1.30739	3.35444	-0.184516	8.02742	1.9581	6.65904	0.566148	12.4722	2.45963	-4.59131	-13.6987	4.10464	7.4821	-6.50407	-2.45624	0.954975	-2.07507	4.06876	9.28899	7.69539	-5.27028	0.241139	2.67594	2.00299	-5.23441	5.42558	-2.94511	10.4267	4.26354	-6.88754	5.52802	-8.90133	-2.57842	-5.76046	-1.07388	-3.5742	1.1912	4.53333	2.10626	-1.83904	-1.48108	-1.88071	-10.4092	2.09591	-0.152447	2.64728	9.53089	-3.89392	-12.0964	4.06165	5.59619	0.360202	6.84417	-6.07978	14.6391	-10.5653	8.6274	-6.8154	-2.56774	8.8209	3.21221	-0.170525	-2.95541	10.3922	3.31839	0.563588	-10.5248	-2.34563	-2.09536	11.0743	-0.340269	-3.03288	0.761139	2.74008	-13.0121	-2.87276	2.3539	-0.207305	-0.680743	-0.309543	9.78076	3.52603	-1.54677	6.28026	0.264179	-4.27162	1.54718	5.77612	3.78182	-2.72448	1.74958	-0.501327	-1.55095	8.84938	-3.56208	2.57782	4.91976	8.61927	-6.07658	6.87131	-4.9064	-6.55466	-3.05461	2.33118	3.65818	4.93931	-0.483044	-7.04575	-1.62927	-3.67656	0.747134	-2.67549	2.45163	0.493661	9.23709	-0.303994	3.79903	-5.60493	-2.47635	-3.96321	1.2031	-15.5312	-5.22638	-4.33943	1.06343	-1.49681	-6.70637	2.43117	-6.02842	-1.64028	-6.52986	-4.12616	5.21288	0.230402	-0.422825	9.54876	-12.1053	-7.44371	7.12519	0.648631	11.5252	-5.7934	-8.98656	0.541873	0.945878	-0.961345	-6.85134	-5.07693	3.8727	1.06516	-8.25997	-0.9554	-3.88847	-0.977052	7.05668	-2.10856	11.7081	2.57316	-1.82564	-3.73359	-6.77782	-1.30335	-3.84968	-10.9386	11.0284	2.13819	3.45856	2.2375	4.06085	-8.6884	-3.67034	0.0853073	-8.2952	7.99273
Z010E0176	-8.54287	4.9881	-3.60874	-2.00594	-9.42666	-7.57161	3.75595	2.14641	-7.407	-2.7553	11.9713	-2.95169	9.20987	-4.39771	0.725053	3.77304	5.44156	0.57116	4.4486	-2.83554	-1.75206	7.41405	0.662432	-3.99514	-0.240217	-0.614464	4.67581	3.40463	-6.67506	-2.15346	4.00531	-0.729094	1.09371	3.2936	-7.24013	-8.53438	5.47728	1.59646	7.88871	10.0958	10.4729	-6.57374	-3.4613	9.11804	-1.13379	1.30297	-6.64366	4.26173	8.10825	-1.00481	-3.26591	6.19009	-2.3422	-0.0389167	-1.1737	-3.51164	-1.23999	-5.72925	5.20174	-4.4304	1.41547	1.38849	-4.69821	10.204	0.375606	-5.82462	1.45422	7.2428	5.17185	7.9316	2.74945	0.0700517	5.82257	12.6327	-4.45939	-2.6912	5.29086	8.25052	-2.32649	0.639982	4.2853	7.3383	-11.024	4.42516	-8.0289	-10.4795	-1.88671	3.30336	6.70537	-5.67044	-3.80258	-0.488366	3.05181	-3.47899	-8.94027	1.23679	-7.33932	2.9945	2.78908	1.60815	0.692001	3.33224	3.66556	6.54415	0.710324	1.96636	-6.07151	-5.80637	-2.9349	0.44145	1.69263	-11.2346	-1.22624	4.08347	0.166213	2.33984	-2.00644	-10.2582	-3.35878	-5.41542	1.02782	-5.29561	-3.56088	-4.74622	-4.30221	7.89986	2.93644	-3.18196	-1.32617	-10.305	-3.3283	-1.12729	4.27266	0.175104	-1.77054	-10.3943	-4.22954	2.82428	-2.30681	-0.515985	4.21009	3.72287	-13.9458	9.61594	1.51042	2.03597	3.52568	-13.8687	-0.174078	-1.2097	-1.51846	0.418427	9.15204	-0.982478	-1.20132	1.55532	0.547827	-9.3913	-0.557706	1.28506	1.2557	10.788	-1.52792	0.374393	-1.7047	2.00992	-2.87676	1.55407	-2.80033	2.14829	2.36905	2.08746	-0.964299	-7.3335	-0.0255701	-0.886929	1.71048	2.11638	-1.24671	1.32167	-4.7431	1.12414	5.69762	11.6989	-1.79646	4.38811	-2.55768	1.45053	-10.3574	-5.12285	6.24592	3.03633	18.8856	-1.03033	-7.36666	1.31005	4.60153	-14.1239	4.9558	-4.52628	-0.646878	-2.4647	0.633785	-7.26737	-1.50064	-3.24471	3.34315	-0.248891	2.43784	9.33358	5.93401	-3.61131	-3.17188	-1.72326	-13.0217	-7.19135	0.351765	-0.0815828	-5.15805	13.6719	-5.15442	-5.66858	-6.64164	-2.12529	8.20305	-2.44132	4.57872	-1.97611	-0.1823	-3.99349	-5.35213	-5.36021	-0.821579	2.4184	-5.33451	-0.482159	-3.36547	-1.6273	2.99538	-0.363654	0.264013	2.90401	1.14524	1.92011	-0.951631	4.53682	8.60861	2.08387	-2.4454	-1.94183	1.70116	-4.29806	4.12959	-6.41001	0.54103	-1.86544	2.62267	-0.113887	3.20389	-4.69617	6.81312	2.78121	-0.910539	7.40203	-0.101056	2.01971	-1.06202	1.90099	2.16139	6.35371	-2.31066	-3.70962	7.07461	0.109238	1.84999	-1.75714	2.90957	6.06257	-1.34424	3.39652	2.31908	-5.04165	-1.92455	2.67965	9.4439	4.52018	-0.820366	-7.03416	-0.692564	1.33067	8.85437	3.1398	1.19396	1.14787	-7.60078	6.11839	-0.152211	4.07469	-2.1408	-1.10488	-13.2308	-4.79515	-1.25777	-4.77447	-0.789687	-4.17713	-10.1638	-11.6214	7.50784	8.53495	1.66045	0.085122	3.80635	-0.0195264	6.72004	0.314346	-1.45525	2.56903	0.482597	-2.40325	-4.94172	5.72774	-6.18369	10.9775	-0.143109	-1.95127	-3.12435	3.24779	-8.07596	5.72316	2.5392	0.0788886	-1.69828	1.45105	5.4862	1.98483	-4.31056	0.139291	-0.903651	0.316949	1.65696	-3.39792	-1.49813	-1.15468	2.67395	-6.06373	3.46252	-3.76378	-12.0978	3.0253	7.16986	9.76582	6.63181	1.20757	-2.54775	4.38783	8.41655	6.57654	-4.76547	0.0477631	2.38669	2.25519	-4.92849	4.97171	-2.88575	-3.5346	-5.98731	0.991779	-2.31022	9.29448	0.793536	2.93657	-3.2946	8.41043	4.96015	6.23304	1.69918	-7.27853	-3.68305	-5.62343	-10.9369	1.92975	0.136578	2.66401	10.2362	-4.74895	-12.6636	4.1847	6.26492	0.254125	6.61982	6.48287	-3.02576	7.31018	8.24038	-6.52847	-2.25453	8.01434	2.92225	-0.15141	-2.68442	-5.40102	3.17999	-3.05131	7.76128	-0.96243	0.755634	-11.6281	-2.74686	-4.2338	1.43991	-8.66856	7.34065	-3.83396	-2.37875	2.99394	4.07372	3.85986	9.13201	2.87899	-1.32079	5.6069	0.283037	-3.65343	1.41399	2.0639	2.90827	-2.44165	1.18198	0.881626	-2.40742	-8.78399	9.30959	-3.50627	-3.43392	-7.28035	8.26233	-5.02615	-4.10896	4.69615	3.64615	-0.0506802	-2.58215	-9.31508	-1.56555	13.2718	3.2787	10.4906	-0.647533	4.04604	6.24114	4.56525	9.84362	-0.330737	3.87158	-5.93751	-2.67584	-4.12584	1.143	-16.809	-5.63036	-4.88864	1.50322	-1.66144	-6.5244	2.5293	-14.5556	-0.105377	-10.0734	-8.06285	5.52497	-1.80936	4.53846	-5.74541	12.2693	0.411558	2.81532	0.124342	-7.17403	4.96036	3.50022	2.56741	0.111276	-1.14842	-6.02923	-5.68514	3.76545	0.591259	-9.11093	-1.19233	-4.2783	-0.629287	7.14756	-2.03786	12.9296	2.68943	-1.98227	-3.60791	-6.84366	-1.17384	-4.00469	13.556	-2.75852	7.0845	-2.99176	-1.74212	-1.39118	5.87775	10.1756	-5.71644	10.0459	-1.2985
Z010E0178	10.0897	-9.20974	3.40897	-4.86178	6.93073	9.04584	-3.27636	-4.4425	4.67696	2.03816	-18.9469	8.22108	-9.93288	7.28602	-0.140293	-6.5284	-3.65435	-6.64052	-4.37508	6.38068	1.67942	-8.11426	-4.87391	10.9581	2.76196	-2.57077	-4.12834	-5.3605	10.9185	5.05987	1.09669	-1.98199	1.10894	-9.7749	-5.73012	-5.09394	5.00856	3.67658	7.71275	8.08521	9.01108	-4.76488	1.30201	-1.23598	-1.48753	2.02382	0.8896	-9.71124	-7.43118	5.0416	-0.23062	-0.865363	-13.5359	3.21309	-3.02842	-0.0590279	0.267557	-5.66813	5.13761	-4.40367	1.42305	1.36756	-4.68447	10.1803	0.434621	-5.79736	1.40053	7.2732	5.08871	7.92905	2.75714	0.0846694	5.8195	13.0227	-5.66898	-2.48217	7.12476	-6.62169	6.39178	1.87516	2.97791	0.648503	11.0094	-5.62244	1.45752	2.00221	3.81817	0.118007	-10.3335	1.59339	0.93628	-4.01355	-1.15401	-1.05465	1.91748	1.16512	-7.28941	2.99338	2.74912	1.57406	0.668078	3.42798	3.61411	6.51174	0.67937	1.98789	-6.69713	-6.75026	-3.57447	0.338737	1.11856	-10.9692	-1.1594	3.94422	-0.148737	2.46165	-1.80286	-10.2033	-3.35768	-5.37847	1.04106	-5.28617	-3.53384	-4.72305	-4.26477	7.87581	2.96085	-3.13069	-1.33931	-10.2583	-3.2971	-1.13908	4.20617	0.183134	-1.79885	-10.297	-4.18676	2.7995	-2.29885	-0.541424	4.16406	3.72065	8.54703	-1.21466	8.21511	-2.09858	-10.9037	-10.2726	-0.103491	-0.254165	-1.31331	-0.595901	9.20893	-0.77371	-1.08147	1.61849	0.851404	-9.39148	-0.564978	0.9246	1.44732	10.7134	-1.56464	0.36454	-1.65065	3.16505	-3.4587	0.764427	-2.59544	-8.42361	4.94846	0.0348397	-0.115728	-7.3073	-0.0102596	-0.882699	1.72311	2.06913	-1.21703	1.34574	-4.64525	1.16511	5.63971	-2.68399	-3.67715	1.07477	5.49197	6.8906	12.6995	8.53268	-11.8401	0.323376	9.29931	-3.14695	-5.91187	3.02241	1.27959	6.64885	-6.15816	-1.47584	-0.520701	1.9589	-0.181444	3.25171	2.50884	6.73129	-1.44978	0.262158	-0.279555	-6.52448	-6.74369	0.0629077	-1.17266	0.454799	10.7942	-0.117434	2.97247	0.0850414	7.46644	-3.59837	3.40909	1.95703	9.09019	1.67631	-5.67528	2.12726	-7.77165	1.18602	1.46506	1.14549	4.0494	8.00624	-1.72986	-0.956044	-1.49688	1.37365	-0.355411	-2.29432	1.18664	-0.197012	-4.305	1.76153	0.58377	-5.87875	1.15719	0.780721	6.32217	1.66769	-2.48522	-1.78512	2.62905	6.51871	1.54207	9.2065	-1.22951	5.64664	-3.66905	-0.16549	3.16627	-4.67346	6.75114	2.76443	-0.926591	7.37897	-0.0927057	1.98521	-1.0506	1.85895	2.16845	6.33798	-2.35096	-3.70274	6.9648	0.072602	1.58112	-1.70045	2.95085	5.80537	-0.95719	3.23321	2.02808	-5.09189	-2.06977	2.87412	9.48721	4.24686	-0.91882	-7.02603	-0.708242	1.29973	8.74637	3.1168	1.2156	1.96146	-8.67268	7.43421	-1.44731	2.47769	-2.90477	0.362559	5.25992	18.6951	-6.06186	1.92971	-1.74764	-0.0315704	-10.1931	-11.6045	7.48737	8.98969	-4.68795	0.23356	1.11807	-1.44991	6.65956	0.381754	-1.41108	2.57426	0.450575	-2.40033	-4.87343	5.87589	-6.19912	10.7851	-0.170856	-1.97286	-2.8288	3.18653	-8.06579	5.62061	2.52496	0.091276	-1.6449	1.41835	2.17146	9.30931	-5.81847	6.06024	0.38854	-0.601369	1.96181	-5.37604	-1.70545	-1.27013	3.9258	-8.80701	1.8185	0.760728	7.11967	-4.58252	-8.16501	-6.12455	-1.96696	-0.514819	-1.6728	-6.25669	-9.13431	-11.9588	2.78828	4.71303	-3.76905	3.47428	-0.361559	1.25648	-3.37583	-5.0608	-7.47419	2.0129	-2.77599	9.40606	0.765183	2.93724	-3.40345	8.39089	4.95807	6.27802	1.72938	-7.3128	-3.6641	-5.64187	-11.0813	1.86762	0.146804	2.69844	10.2324	-4.72155	-12.6856	4.18338	6.30412	0.239423	6.57904	7.55936	-8.54186	13.9267	-9.86915	4.06486	0.41721	-9.90993	0.294892	-1.83589	1.96798	-9.83848	0.994076	-5.7739	-2.26679	-2.32429	-1.19512	6.12231	-1.59481	-3.66344	0.547857	-0.586455	9.03732	-2.21052	-1.51922	2.94001	0.205805	-0.703722	-9.98042	-1.65123	-3.37209	-10.9614	-0.579092	7.99586	0.32117	-9.44803	3.11945	-3.55765	3.16341	0.509785	-0.564427	8.48372	-3.334	2.79069	4.98347	8.41144	-5.929	6.39806	-4.69313	-6.32436	-2.89957	2.12997	3.32909	4.43469	-0.369934	-8.31392	-1.34801	-4.38175	0.0321772	-3.08729	0.691825	0.676593	-7.01676	-4.45216	-0.377818	3.76493	1.69863	-0.874918	0.407964	-8.99211	-3.77804	-1.94598	1.14112	-1.21406	-4.91332	0.380146	-2.88648	-3.31392	-2.74469	-0.186177	1.67966	-1.62415	1.69528	6.90175	-11.2967	-6.90173	5.7412	0.635341	6.64011	-4.11603	-7.47748	0.464557	0.103714	-1.48707	-7.85474	-5.25272	3.99076	0.570863	-9.06853	-1.43823	-4.42521	-0.68073	6.98797	-1.86062	-4.13272	-1.34408	3.52096	-0.141528	-1.1605	1.82048	-1.93048	-10.4384	9.86488	1.02292	3.31659	2.089	4.27995	-3.78235	1.45028	-0.416515	-5.46827	3.85831
Z010E0179	-9.88796	5.99223	-4.46777	-2.74431	-10.8327	-9.51217	4.79727	3.00001	-6.89428	-3.8118	15.4214	-4.16013	10.6028	-5.34285	0.766709	5.11316	6.32364	1.57318	5.49534	-3.56003	-2.61412	0.0737787	-0.511207	1.4989	1.59333	-1.21206	-3.73347	-3.33605	8.49703	3.73888	0.367749	-2.65236	0.921577	-8.54928	5.26727	5.66607	-2.16355	-0.423357	0.485432	3.12281	2.94229	-0.805315	-4.14051	6.92314	-1.5507	1.42752	-5.48191	3.79975	6.00563	0.340621	-3.56255	5.9525	2.00839	0.172478	-1.49064	-4.07053	-1.20701	-9.43932	7.10274	-5.06965	1.73429	1.19148	-5.70413	11.6953	-0.633077	-6.19998	1.45332	7.48667	7.4902	8.91573	2.30546	-0.627132	5.54186	-11.3589	12.3221	-2.40739	-4.99147	-9.8409	9.40822	3.69504	3.69732	0.187398	10.3738	-5.28303	0.60482	1.31486	4.71452	-0.549673	3.65275	-2.49902	-4.50448	-1.18005	-1.79677	-5.49901	-9.05786	-4.79446	8.82499	8.4567	-0.991714	-2.09281	-4.66727	1.31589	-4.35524	-8.2173	-0.726763	-1.651	-7.41476	-8.2138	-4.34701	-0.0952417	1.7803	-13.6721	-1.49176	6.08063	0.423249	3.61893	-2.9276	-12.393	-4.4992	-7.00613	1.70399	-7.04931	-4.58583	-5.58075	-5.97178	9.88605	3.6801	-4.18346	-1.67672	-10.7643	-3.55078	-0.987104	3.31542	0.933104	-1.2228	-13.35	-4.34018	3.85161	-1.9518	-0.434052	-7.5101	-0.0881408	7.90131	-2.18741	8.50197	-1.26403	-11.0505	6.13883	4.72051	3.54535	-1.18422	4.07187	-7.50788	1.31986	-0.22168	0.0256519	-0.446445	9.73395	-4.02198	-0.828131	-1.59219	-6.94569	4.89377	2.37434	1.94197	-4.59939	3.88622	5.92145	-1.33253	-13.9889	5.23934	-2.36972	0.948482	-7.92193	-0.143177	-1.9232	1.48592	2.05678	1.46687	3.35993	-2.19546	-5.24424	-3.04707	-12.9223	-4.05512	0.852071	8.09221	6.28717	11.079	7.12644	-9.22662	1.36345	14.6494	-2.43353	-7.70528	2.71568	3.32154	-12.1277	2.97141	-5.56554	-0.644658	-2.11847	0.798025	-6.29944	-0.495363	-1.55887	2.86317	-0.336461	2.32303	-1.47348	-2.25408	-0.867123	-1.89351	-3.62437	14.2452	-0.465595	3.99141	0.419135	10.7591	-4.63511	3.9071	2.7311	9.785	2.79575	-6.66472	2.53534	-6.13069	0.712182	0.936559	-0.930404	4.82502	-7.16192	-2.8962	2.45358	-8.29605	-3.75231	-1.86364	-0.447296	-5.9726	2.02393	-8.65275	5.5195	2.93534	-5.29202	-4.02702	-7.89508	-8.58583	0.508706	4.34144	-3.73481	-0.353321	-4.19658	3.38571	-2.03283	0.978486	-5.32063	1.95984	3.18234	0.486333	1.51394	-10.6256	-0.472071	0.849486	-3.67347	-3.9293	-3.73706	1.66222	-4.29029	0.718274	-3.7187	3.66865	3.38822	-7.58354	-3.97706	-2.84105	-0.763074	0.208155	-2.29617	6.52852	-5.31632	-1.30557	2.30625	0.0359498	-5.88789	-11.1687	0.643357	-4.56919	0.885944	-3.48674	-6.00104	-9.85742	-2.57919	4.95849	2.20928	4.13153	-7.99711	-6.37559	-3.07718	8.2097	0.218761	3.42088	16.1196	-6.77423	0.21593	-1.12625	0.678714	-9.09583	-10.7473	4.83279	8.89379	3.71155	-1.33085	4.20465	-0.318766	1.39409	0.835224	3.66529	-3.09179	1.53673	0.0395928	6.36951	-2.37954	8.4177	-8.82108	-2.75776	7.42274	1.43994	-3.36793	9.97224	-6.58504	-1.46672	2.73197	1.90391	-1.25165	-3.05292	-7.03281	6.3694	-2.19505	-1.46264	3.01351	-0.449062	8.31431	1.52191	6.55316	1.71475	10.1926	0.0956352	-5.70735	-14.9759	4.5917	8.79409	8.53906	5.22445	-1.4387	0.202002	-0.450013	1.30053	-8.46047	1.30068	5.40102	-3.08265	3.13049	-1.79888	2.61439	-3.53223	-4.57906	-7.36053	0.156279	-1.59608	8.58157	0.681129	2.12643	-3.2832	7.16401	4.55605	2.63481	-0.710444	-5.0228	-5.68219	-3.7271	14.2233	-0.518305	-4.56362	0.750204	-9.10906	5.72963	15.2444	-4.80882	-5.32245	1.57988	2.22925	3.01245	-2.15212	6.70324	10.3763	-8.20838	-2.79569	10.3524	3.61513	0.113289	-3.3966	12.0117	3.77849	0.902768	-12.2563	-2.84305	-2.62455	13.0891	-0.313564	-3.14405	0.977623	2.86695	-8.81432	-3.7502	2.58289	2.25927	0.693978	-2.77009	7.17943	0.213583	-3.82902	-0.970513	-0.323341	1.03189	0.412266	-1.36011	3.59453	-3.56721	2.65612	-0.343429	-1.92539	-1.69935	2.78935	-1.04807	-3.73519	-6.5811	7.81048	-3.37752	-4.9475	3.81563	2.91821	0.636813	-1.69796	-8.09345	-2.00518	10.9873	2.18264	8.64593	0.52231	2.54666	6.37811	4.62969	8.14357	-0.356005	3.65919	-5.04584	-2.17212	-3.74751	1.19807	-13.2439	-4.36468	-3.57295	0.150486	-0.693218	-7.00574	2.15221	-11.7618	-0.251202	-8.31769	-4.07138	3.36682	-1.55512	5.40579	-8.23243	16.4858	-0.170902	5.81081	1.4225	9.99691	-4.35112	-8.19308	0.730024	1.19171	0.0482343	-5.17261	-4.47597	3.65642	1.16131	-6.49924	-0.520403	-3.23015	-1.44458	7.05817	-2.06056	9.40441	2.32453	-1.56477	-4.02905	-6.75422	-1.626	-3.67249	11.2659	-1.0163	7.20055	-3.83483	-1.66878	-1.91244	-7.77621	-0.501905	0.996597	-8.17282	8.49642
Z010E0180	0.667612	-5.73507	-1.15036	-3.82585	-8.98072	-6.94514	3.41682	1.87894	-7.53775	-2.43043	10.8738	-2.56676	8.76254	-4.09933	0.698659	3.35625	5.39809	0.85395	3.81167	-2.52884	-1.59516	6.98579	0.530238	-3.34685	-0.173425	-0.579154	4.52093	2.81246	-5.92427	-1.77706	3.42712	0.0254477	1.14153	3.39516	7.09091	4.3134	-1.90948	-0.59867	-7.75808	-3.50709	-2.47717	1.3934	-1.77887	7.1903	-0.476526	1.1211	-5.6048	4.42435	8.78189	-1.42175	-3.18742	6.25915	8.48532	-4.55357	0.686913	-0.13675	-1.03922	4.69331	-6.45768	-1.21011	0.74771	-3.83774	6.26495	0.837468	-0.0622806	-0.991788	0.878886	3.44806	-0.117222	7.5963	2.88671	0.298272	5.91122	-5.92058	8.31097	-1.14614	-3.57598	-3.52108	3.86159	1.27923	1.74497	1.53517	10.2505	-5.21295	1.33295	1.91492	3.41073	0.0978406	-9.54424	1.17581	0.719946	-3.46941	-0.984608	-0.959211	1.66965	1.55901	-7.13875	2.77038	2.75742	1.47015	0.584667	3.32772	3.1057	5.90528	0.46753	1.56555	-5.67247	-5.02613	-2.49455	0.597091	1.65335	-10.4611	-1.13228	3.45934	0.0737664	1.93185	-1.72729	-7.66751	-3.30875	-2.55299	2.52505	-1.77544	-2.78428	5.05598	7.96973	-11.8826	-9.72929	0.384496	2.69357	6.67109	6.72301	1.13928	-2.34718	-4.62478	-2.92588	13.5102	2.63455	-6.99431	3.24985	-1.38106	-10.4499	-1.98457	9.63457	-1.90922	8.22625	-2.38728	-11.6969	10.0536	7.01386	5.66821	-0.10698	3.55919	-10.8114	0.982639	0.264498	-0.433757	-0.689445	13.9378	-3.93627	-1.26874	-2.30797	-9.28435	4.77123	1.39547	3.82006	-6.73245	5.61529	8.18795	0.0919541	-6.15418	2.40731	1.66172	1.38033	-7.01687	-0.0489286	-0.561318	1.78808	2.11819	-0.920932	1.37847	-4.14395	0.83013	4.85707	10.7039	-1.30554	3.75267	-2.01335	1.29122	-9.83727	-4.67083	5.43661	2.70489	-3.0858	-3.04643	-1.18045	1.59784	-0.557524	6.05586	-5.17122	-1.12212	-0.552174	1.35367	-0.231067	2.951	2.22021	6.2162	-1.32148	0.345418	-0.278477	-5.87769	-6.23838	0.0279078	-1.14476	0.359751	9.7983	0.0233305	2.60153	0.019009	6.46927	-3.60775	3.08052	1.63189	5.29879	1.10143	0.282018	-0.214663	8.32865	-5.51584	-1.26772	-3.27335	2.19159	-3.90775	-1.40482	1.39408	-5.0203	-1.03583	-5.09861	-2.86933	7.68855	0.45799	4.78879	1.83612	-1.50952	1.62311	0.0797795	-4.8224	-7.43021	-0.238015	5.13661	-2.94946	0.181115	-9.19266	2.62583	-11.3278	1.48447	-10.2849	6.21414	2.49419	-0.874439	3.37572	-13.0732	-0.778849	0.00682078	-6.32047	-3.91718	-4.36217	1.97593	-6.258	-0.396044	-5.33471	3.99367	4.92527	-9.20629	-5.59505	-3.23941	0.655497	-0.875362	-1.9999	5.34896	-5.75072	-1.4801	3.38399	-0.709345	-7.40014	-14.9573	-0.936948	-4.83764	3.70261	-4.221	-6.91817	-13.0276	-3.50297	4.89442	2.4939	6.0246	-11.128	-7.23338	-4.59775	9.43879	1.17836	5.81156	19.4519	-5.87683	2.45807	-1.95079	-0.29251	-6.09481	-8.32421	3.9651	7.74154	-6.48759	0.287373	-1.71419	-0.895618	5.99562	0.239163	-1.37193	2.35475	0.438188	-2.34722	-4.69898	5.40293	-5.65496	10.1892	0.106884	-1.84811	-2.87756	2.66766	-7.61395	4.88241	2.36306	0.209281	-1.52587	1.57889	2.33799	8.45782	-5.33323	5.43149	0.431658	-0.498212	2.11282	-5.42394	-1.50311	-1.18213	3.51209	-7.75554	2.249	0.711915	6.38029	-4.21701	-7.47311	-5.72726	-1.52657	5.78056	-4.60506	-1.14235	-2.07859	5.5118	-4.32756	-0.164916	2.17641	2.36592	-4.467	4.56732	-2.84327	7.91912	2.00845	-5.16191	4.21594	9.56022	0.841551	3.22813	-3.35727	8.79986	0.55183	2.60564	-0.563741	-4.91481	0.533215	0.819043	-12.0535	2.01226	0.306048	3.51215	8.87409	-4.14851	-13.1932	4.26939	6.85527	0.136771	6.40236	-0.0323424	7.60991	-3.04882	-9.95502	4.60944	0.187592	-10.6905	0.184058	-1.83115	2.03205	-10.638	0.75227	-5.74915	8.55591	-0.777027	0.997853	-12.5538	-2.74224	-4.13856	1.36248	-8.74096	13.2634	-2.91924	-2.14671	4.45998	1.89521	1.06958	-10.5196	-2.24256	-3.19346	-11.5316	-0.506478	8.50591	0.171396	6.63467	1.99511	-2.33219	-0.0324363	0.542138	1.25377	8.13051	-3.12562	2.93662	4.99956	8.22603	-5.72389	6.04474	-4.48432	-6.55625	-2.93839	2.02705	2.81545	4.1672	-0.385009	-7.64325	-0.990387	-3.80782	-0.308327	-2.69107	0.654465	0.707805	-7.0527	-3.98829	-0.368017	3.67778	1.214	-0.39252	0.436442	9.57714	2.02915	0.76861	-2.04035	0.651118	0.192618	-1.00399	7.80144	-5.22229	5.00694	8.31234	-4.43512	-0.826319	7.14019	-0.769942	-6.86395	-3.03517	-3.54742	4.96664	-3.20085	5.23347	3.14783	2.29247	-0.716562	6.54706	5.98015	2.05304	0.155846	-0.473611	4.87844	0.0885471	3.47716	-0.536261	-0.504914	-0.304608	-6.87567	-2.47097	1.47365	0.37855	0.969252	-1.29774	0.21359	-9.25358	9.12646	1.0757	3.24691	2.31448	3.63838	5.89255	10.301	-5.80361	11.0565	-1.96964
Z010E0181	9.51714	-8.72066	3.05881	-5.23264	6.27116	8.16063	-2.80387	-4.03273	5.00327	1.51506	-17.328	7.65506	-9.29158	6.84208	-0.150227	-5.8736	-3.15422	-6.79866	-3.82989	5.98463	0.988227	-7.49606	-4.72526	9.99739	2.75423	-2.57891	-3.91493	-4.41695	9.80828	4.52882	0.749501	-2.32214	1.01356	-9.20086	-8.34308	-9.00297	6.22744	2.05975	7.85954	9.40693	9.84728	-6.39715	-3.86313	8.11717	-1.32474	1.44564	-6.10747	4.10593	7.15028	-0.373313	-3.42648	6.06075	8.17322	-3.85632	0.0866957	-0.651496	-1.09817	0.0463922	5.36156	-3.436	2.73128	0.545857	-6.15057	10.876	-0.0685542	-5.99552	1.42958	7.36694	6.17981	8.33235	2.53877	-0.22407	5.68529	11.0529	-4.16272	-2.95222	6.57681	9.19511	-3.06922	-3.18226	2.67679	6.74872	12.222	-6.34978	1.58741	2.16258	4.57801	0.158752	-11.6839	2.2124	1.25635	-4.91241	-1.18104	-1.29417	2.24772	2.37975	-8.88422	3.73308	3.4298	2.3333	0.984974	3.53553	4.13622	7.6328	0.806805	2.29953	-6.65494	-6.92187	-3.66109	0.251691	1.7584	-12.1141	-1.25645	4.90918	-0.0570539	3.05909	-2.26914	-11.2072	-3.8492	-6.17002	1.35361	-6.10986	-4.03283	-5.08885	-5.06128	8.8481	3.32573	-3.61222	-1.51312	-10.1114	-3.40209	-1.10253	5.07134	0.753858	-1.19771	-11.0528	-3.94175	2.66948	-1.97925	0.0239534	1.75076	3.19095	-14.5243	9.50579	1.58957	2.43007	3.77127	-15.2472	-0.96188	-1.97208	-1.88359	0.570819	10.3091	-0.833914	-1.39651	1.77538	0.618735	-10.4856	-0.367922	1.40916	1.59061	11.6113	-1.50567	0.70178	-2.37278	15.0744	-5.49877	-4.41166	-3.27707	-18.1147	4.47817	-4.44854	-0.177075	-7.69464	-0.0120664	-1.33521	1.59753	2.06951	-1.58018	1.01647	-5.68172	1.50281	6.65084	13.1072	-2.5658	5.34424	-3.34273	1.73959	-10.2937	-5.74932	6.97021	3.01005	17.4696	-1.55482	-7.34925	1.9201	4.14476	-13.2397	4.04957	-4.98449	-0.647226	-2.30426	0.680853	-6.86002	-1.01843	-2.43256	3.13121	-0.298456	2.40723	8.34777	5.12325	-3.51256	-3.20159	-1.61794	-11.4385	-7.37856	0.857601	0.0342296	-3.642	13.2481	-4.95325	-5.27271	-6.95678	-1.00774	10.0581	-2.27433	10.9323	-7.41347	-1.61124	-6.20848	-3.07275	-9.0588	-2.61288	2.84033	-7.77382	-4.10025	-1.81247	-0.172324	-6.23944	1.6123	-9.95126	4.9951	3.48706	-5.76613	-3.9035	-2.71104	-6.81371	0.546311	3.819	-2.67032	2.49479	8.7491	1.58846	9.97218	-1.38918	6.70711	-4.35255	0.161287	3.71273	-5.32686	7.64948	2.90023	-0.626158	8.32215	-0.155067	2.21633	-1.1663	2.57462	2.63965	6.9246	-2.46201	-4.25861	7.54006	0.653366	1.70426	-2.22512	3.37103	6.23028	-1.4433	3.67238	2.74343	-5.72746	-0.784537	2.10024	8.32616	3.91857	-0.41244	1.96473	-3.82717	-6.48786	-11.1742	-3.03719	5.00496	2.33327	4.93282	-9.3152	-6.6919	-3.71632	8.69362	0.652878	4.36164	17.492	-6.35426	1.11393	-1.44366	0.281573	-2.42902	-5.47463	-0.61733	5.6483	-9.13237	0.248712	-1.91865	-0.519964	7.77895	0.474398	-1.572	2.90707	0.541652	-2.46256	-5.13385	6.61333	-7.26311	11.7107	-0.592459	-2.20177	-3.50358	3.80931	-8.73536	7.08564	3.06327	-0.0146472	-1.97341	1.47608	-1.35556	-6.75682	5.43211	-2.50755	-1.71668	2.36619	-0.217766	8.12224	1.8787	6.65747	0.821905	12.0708	0.599518	-1.05014	0.683698	-1.51761	-3.65881	-6.64997	-2.61354	0.036947	-1.83356	-5.44174	-7.23895	4.85807	-4.10963	0.452584	2.28309	2.0176	-5.45873	5.59656	-2.96492	8.17273	1.97857	-6.26163	5.01916	8.99625	0.643139	2.62967	-3.31169	7.94288	1.94753	1.11777	-3.27331	-3.63371	-1.54948	-0.919413	13.6237	-0.303247	-4.17391	0.857133	-7.90076	4.87102	14.3382	-4.67399	-4.31252	1.36917	1.8377	-6.2465	14.9985	-10.8542	9.05069	-7.25296	-2.62879	9.09662	3.28322	-0.0736621	-3.03195	10.827	3.48965	0.535288	0.403464	-2.80218	-4.64537	9.63881	-0.54274	-3.40994	0.774637	1.86854	-13.3709	-2.87762	2.49221	-0.168689	-0.762389	-0.281546	9.99638	3.81266	-1.60749	6.48122	0.169068	-4.44856	1.61925	-4.68608	4.29232	-4.31377	1.68839	-0.988699	-4.15114	2.2669	3.69619	-5.29697	-3.52416	-7.00561	8.08119	-4.34661	-4.4252	4.35299	3.38487	0.232323	-2.17438	-8.70156	-1.74063	12.336	3.16238	9.56429	-0.196709	3.08808	6.16552	4.7282	6.744	0.354444	2.97825	-4.17452	-1.15422	-2.91299	1.84567	-4.41192	-2.26584	-1.6469	-1.02069	0.661105	-5.38715	0.440316	-14.3769	0.207471	-8.15557	-3.13116	4.28898	-2.56841	-0.750139	10.7797	-12.364	-8.50412	7.13455	0.944097	10.8208	-5.49529	-9.0601	0.626272	1.05655	-0.347946	-3.29468	-2.38542	2.45949	2.01883	1.61428	-0.0240607	2.00776	-0.918237	1.31509	-1.83243	8.44014	2.26907	-1.69684	-3.4659	-4.7848	-1.75539	-1.92448	8.34272	1.56175	5.59041	-1.86178	-0.392799	1.17986	-8.7946	-3.78247	0.0136197	-8.69667	8.30302
Z010E0182	-10.3128	6.31531	-4.74201	-2.98171	-11.2868	-10.1558	5.22277	3.30496	-6.54264	-4.21266	16.6813	-4.60543	11.0708	-5.60069	0.810547	5.66442	6.49248	1.66612	5.8508	-3.86626	-2.83348	9.09154	1.09903	-6.60137	-0.431056	-0.819387	5.23579	6.07003	-9.88559	-3.7673	2.34689	-1.04234	0.847345	5.44113	-6.41149	-6.22841	4.29954	0.76015	-1.6995	-0.947298	0.704415	-3.45024	4.02019	-11.7669	-2.06084	1.55657	6.82799	-10.2425	-10.2958	6.92445	-0.698093	-1.22949	0.445495	-0.434688	-1.87141	0.560955	-1.2854	8.29348	-4.47259	-0.239156	5.39823	-7.76387	3.1833	-10.9444	0.0698674	-1.10324	6.72542	-5.07569	-2.72317	-10.4348	-2.65165	1.60296	-2.67549	-11.7617	12.2559	-2.49863	-2.79522	6.44873	-1.01321	0.329111	4.80897	9.62761	-7.56876	2.4095	-7.60315	-10.0394	0.181937	3.41493	6.82816	-3.39301	-4.90782	-1.8385	1.35513	-6.12491	-10.2831	-4.50046	8.15274	8.90736	-0.636157	-1.81919	-4.51984	1.43663	-4.8477	-7.45201	-0.983121	-1.85192	2.10413	7.07886	0.912961	7.77606	-5.98161	10.0202	1.82776	-2.32186	-7.11168	-0.794209	0.803707	5.27846	3.70179	-6.50312	0.473589	-2.43386	0.434494	-5.79825	-6.55539	10.6749	4.05105	-4.47725	-1.8588	-13.2786	-4.53836	-2.24363	6.11803	0.279316	-2.34374	-15.1039	-6.24824	4.21374	-3.80846	-0.408002	6.61311	5.34905	-3.81437	0.0782472	7.16084	2.45475	-3.85269	5.14441	4.01926	3.00588	-1.48893	4.34045	-6.61096	1.48388	-0.401739	0.279092	-0.411853	9.07863	-3.78101	-0.492062	-1.17469	-6.3103	4.87592	2.61652	1.41667	-5.25319	2.4081	6.20671	-0.776335	7.89012	1.86012	8.63923	-0.442091	9.64304	1.34735	0.23757	0.979955	-4.35749	5.24954	-1.44905	-0.101647	-4.47801	-4.63859	-6.80408	-5.16984	2.21355	6.67983	7.80633	10.6099	6.567	-8.3475	1.83844	9.72298	-2.78294	-4.31043	4.03831	-0.344753	-11.4873	2.269	-5.90188	-0.640835	-1.99621	0.792502	-6.02533	-0.0931708	-0.87241	2.71011	-0.396006	2.33216	6.39477	3.59071	-3.2799	-3.22205	-1.41349	-8.35643	-7.73238	1.82763	0.275854	-0.701783	12.4081	-4.55785	-4.53731	-4.85937	0.129637	8.79714	-1.62532	7.58116	-6.66213	-0.462465	-5.84348	-1.93981	-5.87359	-3.1137	2.18096	-8.71575	-3.5431	-1.98269	-0.710912	-5.91295	2.20553	-7.93433	5.83573	2.59469	-5.01042	-4.17245	-7.99057	-7.92908	0.664828	3.97286	-3.87815	-0.451403	-2.84564	3.55939	-9.14945	-0.549933	-1.5623	1.91487	0.667099	4.67998	-6.58061	9.30271	3.12227	-0.0604167	10.1314	-0.21754	2.6181	-1.37466	3.90581	3.50318	8.0391	-2.73051	-5.32603	-7.1708	-3.48485	-2.83626	-1.12927	0.663344	-2.1876	6.53844	-5.13136	-0.965609	1.80545	0.301063	-5.60812	-10.1447	1.07671	-4.56363	-0.0294342	-3.32887	-5.85512	-9.06156	-2.37639	5.04488	1.5217	-9.13781	7.75008	-1.05061	2.65023	-3.52135	-2.38496	-13.4251	-0.508195	-2.44694	-4.82524	-6.20131	0.132833	10.4572	4.63124	-13.6558	-1.60338	2.91268	-1.30365	4.57244	-0.155999	2.21123	1.05034	3.60521	-2.79491	1.55785	-0.0727498	6.23721	-1.79423	7.69582	-8.15271	-3.13665	7.18294	1.14583	-2.91202	-0.838437	1.52831	1.6243	1.90778	-1.04184	1.17369	1.1126	13.1664	-8.09901	8.96789	0.120999	-1.20596	-1.47282	11.299	-2.2996	2.30162	2.8055	1.02462	0.78583	-4.32599	-11.6413	2.76244	5.2408	-7.70768	-3.87159	2.81031	-2.95477	6.70885	13.6096	10.9722	-6.32072	0.844393	3.60584	1.60599	-6.59334	6.80208	-3.10989	10.9899	4.36322	-8.85953	6.63559	-9.63366	-2.76637	-6.75336	-0.892443	-4.78008	-3.60753	-2.62289	-1.43381	3.42977	2.44894	9.74857	-9.80774	1.31912	-0.899562	2.60441	7.15418	-2.63461	-8.0729	4.95392	2.26791	0.58306	6.07875	-6.62304	13.3888	-7.34282	-3.18512	0.674492	-2.29286	-6.75891	1.41562	-1.48885	0.803531	-5.99003	2.26871	-5.86444	4.31756	-1.76508	-0.205387	-7.54938	-2.9228	-4.77506	1.81011	-8.27876	8.47545	-3.57908	-0.222749	5.03863	1.56293	1.47523	-7.41078	1.19192	-4.2116	-8.37108	-0.997257	5.65088	0.965931	6.32219	3.1747	-3.11733	2.79889	0.847336	2.64577	-7.41352	8.16508	-4.50531	-3.69455	-6.45668	7.70394	-2.96954	-5.09213	3.63118	2.81928	0.814327	-1.36373	-7.54244	-2.09806	10.2407	1.89619	8.08696	0.792862	1.99437	6.37459	4.49531	7.49898	-0.354266	3.591	-4.73447	-2.00187	-3.5709	1.26086	-12.0685	-3.95	-3.04866	-0.361048	-0.573689	-7.15546	2.03978	-13.3355	-1.11385	-8.1693	-4.2057	3.09029	-2.0039	4.56541	-6.62675	13.3787	-1.08864	4.99725	1.88301	9.17157	-3.22099	-6.57814	0.989278	1.28528	0.674635	-4.19846	-4.2081	3.60544	1.20641	-5.58425	-0.268992	-2.77965	-1.7916	6.97809	-2.11472	8.08925	2.18252	-1.38523	-4.17055	-6.67931	-1.79498	-3.51504	-9.21006	11.2074	5.95524	0.623227	4.34205	-2.13386	5.76067	9.76903	-4.72712	8.88688	0.963596
Z010E0184	-9.1797	5.33722	-3.94445	-2.34643	-9.98451	-8.24781	4.09033	2.51136	-6.94234	-3.25819	13.3067	-3.41475	6.89282	-1.97888	1.69641	3.73745	0.474345	-1.65575	-2.67506	3.05799	-0.598964	-7.52807	-4.80034	10.02	2.96211	-2.41197	-3.92435	-4.4392	9.96735	4.68331	4.79409	1.02179	2.04407	-2.63807	7.17732	5.22621	-2.36074	-1.34582	-6.98786	-4.10402	-3.50436	1.30957	-1.90312	2.61442	-1.46685	0.921643	-2.62327	4.21038	7.33408	-0.39172	-3.51291	6.04476	8.30879	-3.9622	0.115609	-0.69135	-1.08883	11.6415	-6.28313	0.260243	5.05311	-7.38781	4.15731	-12.421	0.938709	-0.84206	6.87405	-5.52029	-4.83546	-11.4771	-2.23935	2.28086	-2.38875	-8.92709	10.6808	-1.87768	-4.46595	-8.17318	7.89178	3.09132	3.37537	0.186255	12.1004	-6.36652	1.4906	2.17177	4.62853	0.166351	0.122958	-1.75644	-1.8293	-2.4373	-4.13877	-5.09279	-7.08628	-2.73115	5.094	7.31031	1.19084	-3.42416	-2.57209	2.46181	-1.65004	-5.7455	1.07704	-2.45614	-3.66082	-1.11406	-4.07548	2.08605	-0.445436	-9.77931	-0.524521	5.12066	-1.07808	2.1393	-1.92496	-11.1113	-3.66094	-6.18314	1.26475	-5.97398	-4.02322	-5.19532	1.33691	3.76868	1.29096	-0.761461	-0.678608	4.95652	6.2386	0.706255	-1.16658	-4.60832	-3.29521	10.9009	1.49946	-6.22077	2.44411	-1.31835	-9.10996	-1.03027	-14.3955	9.52385	1.5076	2.59946	3.76752	-3.86612	4.26096	0.728499	-2.56984	5.47306	-8.86622	1.13113	-0.0704543	-0.164137	-0.542197	11.9233	-3.59591	-0.717059	-1.49221	-7.83752	4.8929	1.89196	2.65825	-6.14425	4.18698	7.29266	-0.289019	-11.309	5.25341	-2.1529	0.734246	-7.54468	-0.0865347	-1.2179	1.58626	2.14121	-1.51046	0.985236	-5.83514	1.32932	6.64824	12.8977	-2.5444	5.34358	-3.27612	1.81368	-10.8613	-5.65371	7.27992	3.4818	11.6793	-3.35171	-5.81232	3.00914	2.39965	-6.84438	-0.223412	-4.3847	-1.26568	-1.61829	2.38662	3.55896	3.01535	7.48666	-1.68816	0.392137	-0.394907	-7.4519	-7.49267	0.312214	-1.11627	0.457996	12.3537	-0.206912	3.26696	0.245984	8.54911	-3.90153	3.43668	2.37855	-3.08227	2.42392	2.40342	0.28757	10.8892	-7.52933	-1.85677	-6.25919	-3.0808	-3.12248	-0.284831	2.3756	-6.1766	-1.40516	-5.39516	-4.26154	8.38207	0.923915	6.50053	2.69419	-2.93002	3.2838	0.108055	-5.41679	4.08254	3.15824	2.8332	-5.34192	0.315381	-2.82896	4.22427	9.5472	-1.07111	6.23126	-4.19802	0.342468	3.79287	-5.22184	7.63122	2.9537	-0.656491	8.18481	-0.272445	2.24275	-1.17021	2.53635	2.6916	6.8629	-2.37178	-4.18402	7.46638	0.5477	1.69565	-2.22387	3.31165	6.13493	-1.39651	3.64522	2.79847	-5.81717	-0.98476	-4.71402	-10.0148	-1.13174	-2.8155	2.03831	-3.85748	-6.50533	-11.1261	-3.03643	4.95663	2.4641	4.8694	-9.44744	-6.71917	-3.82512	8.82196	0.676401	4.27455	17.3003	-6.01865	1.23483	-1.54123	0.1135	-2.91403	-6.14126	0.0877277	5.86538	6.53927	-1.17467	5.13565	0.333002	0.0884364	0.640515	3.75472	-3.48274	1.49982	0.0829606	6.79729	-3.2895	9.46847	-9.96742	-2.36815	7.63972	1.6925	-4.32005	10.9466	-8.22898	-2.07654	2.96823	2.21017	-1.17152	-2.72642	-8.57696	7.4206	-3.50304	-1.35587	3.27124	1.54069	1.75238	-2.04992	3.25319	1.42462	4.36877	0.235142	-0.929665	3.02374	-2.42501	-5.72429	-6.45678	-2.48182	-0.0689168	-1.95	-5.51509	-7.35182	-10.3754	2.00155	4.98968	-3.43422	3.29147	-0.777532	1.94006	-3.48539	-4.79738	-7.58348	1.17346	-2.37539	9.17517	0.673096	2.46947	-3.24991	7.99902	-2.02155	-1.08628	-3.23548	-2.03705	-4.81843	2.00143	10.8158	-0.714372	-3.97253	1.52838	-5.84776	2.44202	-11.6374	4.77675	4.10948	-0.0859717	7.47087	1.0579	6.30456	-3.85557	8.90903	-7.31216	-2.75232	0.966451	5.93409	-3.67957	1.90876	-8.48249	1.70385	-5.89496	6.63104	-1.33009	0.508769	-10.2391	-2.88657	-4.40488	1.64243	-8.51521	11.2395	-3.20597	-1.07798	4.72836	1.57772	1.28827	-9.12524	-0.702536	-3.64676	-10.1734	-0.746686	7.26311	0.488422	-13.566	5.35356	-4.2395	5.44975	-0.681108	-3.27465	4.18358	0.162893	-2.23914	4.76136	8.65874	-5.82718	7.40207	-5.04419	-6.73562	-3.3564	2.42447	3.45232	4.97977	-0.725835	-9.24095	-1.66981	-5.148	0.504682	-3.97781	0.77457	0.831457	-8.05635	-4.26449	-0.579994	4.04647	1.68503	-0.468985	0.463439	12.0565	3.00737	1.67857	-3.02304	1.43392	-0.101777	-1.31578	8.42958	-5.72033	6.06099	10.4101	-5.64457	-0.939394	5.15313	-7.14673	14.3424	0.287009	7.08296	0.945102	11.3348	-5.15277	-9.10037	0.645497	1.08719	-0.772519	-6.61088	-4.94589	3.71512	1.09977	-7.99612	-0.911499	-3.6952	-0.906134	7.15319	-1.98853	-0.663634	-1.56641	2.9227	-0.507736	-1.50642	0.577149	-3.76082	0.531967	0.859154	3.95582	-0.168107	-3.26909	2.43913	5.91046	10.6326	-4.7937	12.2785	-1.08444
Z010E0185	-8.38618	4.80345	-3.51697	-1.86633	-9.19648	-7.26693	3.57895	1.99509	-7.58152	-2.5533	11.3786	-2.744	8.98623	-4.25157	0.731535	3.51437	5.52743	0.991646	4.02018	-2.67451	-1.67259	7.22031	0.632429	-3.68035	-0.251867	-0.597738	4.61857	3.03762	-6.27119	-1.95792	3.32812	-0.0322509	1.09795	3.54856	7.13186	4.51015	-2.17342	-0.640584	-7.88049	-3.8077	-2.68595	1.46174	5.32388	-8.39377	-1.43836	1.08967	5.01126	-9.70063	-6.92506	4.70317	-0.356982	-0.886666	-13.6472	3.14965	-3.01902	0.0419555	0.210921	-5.03647	4.83728	-4.29716	1.32997	1.42613	-4.49768	7.3159	1.36503	-5.64388	2.58678	4.65891	5.49836	-11.786	-1.94953	2.59585	-2.22232	-6.49281	8.6819	-1.26332	-3.69702	-6.53836	5.44635	2.17166	3.44788	0.763561	4.10856	-3.70431	-0.792354	-1.44419	2.37334	-1.23663	-9.97861	1.38669	0.818366	-3.68717	-1.0418	-1.01267	1.753	1.05564	-6.98026	2.89472	2.46368	1.29076	0.485971	3.46685	2.837	5.79556	0.672196	1.9016	-5.48626	-5.43876	-2.84105	0.391053	1.87801	-8.54614	-0.130734	1.52793	1.33734	1.73223	-1.0987	-9.90484	-3.20395	-5.10596	0.908629	-4.9914	-3.37411	-4.63601	-4.01189	7.52064	2.77963	-3.01603	-1.24971	-2.48872	4.52236	0.19379	-1.30676	-2.48938	-0.687962	13.0275	2.441	-6.86361	3.11979	-1.3238	-10.151	-1.83156	-4.22367	6.12565	1.24806	-1.76504	-2.2195	-13.178	0.0616243	-0.724227	-1.46186	0.314392	7.32081	-1.64449	-0.534868	1.42151	0.141269	-7.6775	-0.796204	0.413084	1.08473	10.3172	-1.29321	0.247289	-1.35685	14.5527	-4.20957	-3.66229	-2.95935	-17.8651	4.19605	-3.84163	-0.0512772	-7.23366	-0.0166637	-0.731166	1.7564	2.13624	-1.13725	1.45031	-4.34138	0.994624	5.31702	11.1799	-1.48312	4.00414	-2.25851	1.31381	-10.1304	-4.87285	5.81133	2.82744	17.2737	-1.48202	-7.94516	0.661646	4.31614	-13.8644	4.85343	-4.35849	-0.850275	-2.86255	1.05247	-7.39978	-1.69924	-3.56765	3.4262	-0.249652	2.4529	9.36279	6.12979	-3.65048	-3.01089	-1.48523	-13.5397	-6.59898	0.570995	-0.566558	-6.11683	13.1767	-5.21579	-5.66678	-8.45388	-1.80504	10.9392	-2.72769	12.7788	-8.03009	-2.47422	-6.49465	-3.84682	-11.3403	-2.2318	3.3246	-7.08068	-4.50249	-1.67898	0.260877	-6.19199	0.539527	-10.6848	3.86387	4.14122	-6.52202	-3.82414	-8.02162	-10.5232	0.0231813	5.64898	-3.19769	0.539436	0.539471	4.41389	-10.842	1.38825	-9.96704	5.99978	2.6017	-1.01871	2.42704	-11.8578	-0.744649	0.419887	-5.62276	-3.70882	-4.50589	2.10831	-6.04607	-0.367062	-5.1667	3.96868	4.76615	-9.01755	-5.42734	-3.16032	0.51041	-0.812396	-2.8689	7.13929	-5.88479	-2.10955	4.02072	-0.674576	-7.18794	-14.5505	-0.805581	-4.81657	3.45638	-4.13415	-6.8128	-12.6993	-3.41898	4.90625	2.4199	5.8451	-10.7626	-7.17352	-4.40715	9.29936	1.04655	5.22192	18.8542	-5.94721	2.22604	-2.05151	-0.262883	-10.2817	-12.3301	7.73557	9.34942	-6.97414	0.293058	-1.76473	-0.932	6.30739	0.256952	-1.39909	2.43521	0.452284	-2.32337	-4.90984	4.66832	-5.49393	-6.67671	0.545115	6.51764	1.5087	-2.09124	7.56584	-3.70639	-0.776877	2.01712	-0.259483	-0.693586	-3.61411	-5.8214	5.73001	-1.77963	-1.17783	2.69378	2.44907	0.14773	3.83908	3.04282	0.889134	1.81957	2.09517	-5.70274	-17.1209	6.20318	10.7694	9.92458	6.85915	-0.738813	-1.64069	-6.52072	-9.76328	-12.4835	3.03982	4.62941	-3.91693	3.61545	-0.262072	1.03435	-3.34302	-4.94694	-7.4239	2.26723	-2.9045	9.36134	0.836858	3.10995	-3.32865	8.59221	4.90183	6.5058	1.9296	-7.5008	-3.60777	-6.03987	4.85666	1.17238	-2.86784	-0.367208	1.37231	0.629636	13.3051	-3.96013	-2.77501	0.89481	1.13186	-5.33549	13.0064	-9.70505	7.40496	-6.07464	-2.3431	7.35842	2.5679	-0.216885	-2.38602	8.43807	3.35501	0.837066	-8.86	-2.02148	-1.68188	9.54005	-0.200715	-2.73715	0.636476	2.55285	-11.5662	-2.57209	1.73265	-0.375499	-0.619944	-0.450547	1.73943	-2.27493	-4.16507	-7.88521	-0.46517	4.63061	-2.30884	-16.8861	5.30364	-3.96818	5.03964	-0.932138	-3.59786	-8.00294	7.17137	-0.485091	5.0028	8.32545	-5.85224	6.25679	-4.63781	-6.26648	-2.89056	2.06312	3.16489	4.17543	-0.349104	-8.00855	-1.19569	-4.05241	-0.116348	-2.81498	0.663514	0.702134	-4.4683	-2.41009	-0.555493	2.64193	-0.0855503	-0.537804	-0.657678	8.90406	2.46026	0.406511	-1.92058	0.396907	0.928964	-1.45109	7.16111	-4.7664	4.17637	7.69606	-4.20832	-0.181104	1.7867	6.74852	-12.0478	-6.36423	-4.27498	4.20973	-9.01802	5.62184	3.25651	2.42202	-0.437053	6.7403	6.13362	1.97209	0.146266	-0.675995	5.23865	0.179204	3.56131	-0.655397	-0.518749	-0.314408	-7.33286	-2.49907	1.50852	0.324943	0.962542	-1.32604	0.254894	-9.75014	9.45966	1.16292	3.27814	2.13977	3.86801	-8.87462	-3.49566	-0.0966854	-6.42999	6.6158
Z010E0186	-8.60985	4.95762	-3.64611	-1.99267	-6.14034	-5.52619	3.11647	1.81164	4.50903	2.07375	-19.0741	8.272	-4.93567	7.31663	0.116368	-6.35665	-3.57231	-6.55567	-4.27306	6.47301	1.57451	-7.96284	-4.79982	10.7722	2.82386	-2.39775	-4.02818	-5.45912	10.9832	5.15227	1.10102	-1.9045	1.12259	-9.86383	-8.48469	-9.81079	6.70696	2.32899	6.92262	10.3506	10.326	-6.39893	-3.27588	9.14532	-1.04037	1.22704	-6.65537	-9.8524	-6.9541	4.66523	-0.250753	-0.650493	-13.7514	3.27567	-3.10703	-0.0626765	0.227323	-5.50004	5.1086	-4.38638	1.33292	1.43266	-4.60967	10.1668	0.374205	-5.81575	1.50815	7.20457	5.1896	7.98326	2.77992	0.0499952	5.85071	13.1767	-5.66372	-2.44683	6.97559	10.6719	-4.39503	-3.84318	2.28845	6.71135	10.9778	-5.58682	1.4628	1.99568	3.8178	0.107098	5.16662	-2.45973	-4.5453	0.801924	-2.4347	-4.36254	-9.24592	-5.76961	10.9411	7.28269	-1.97062	-3.03663	-5.14184	0.751609	-6.27359	-10.7655	-1.26606	-2.87774	3.87785	10.4889	3.17451	8.30921	-6.20496	13.3407	2.02942	-5.187	-7.34916	-2.59381	2.14578	15.2156	8.80874	-0.604357	3.76872	6.42646	2.73082	4.73936	7.4969	-11.4149	-9.62154	0.0526832	2.65	2.2524	1.72843	-1.0135	0.950862	-5.12032	-4.63999	-10.301	-4.17638	2.77906	-2.22192	-0.438417	4.19675	3.60825	-13.9339	9.64969	1.52496	2.02327	3.47117	-13.6224	-0.238312	-1.05512	-1.57097	0.362609	9.05887	-1.0589	-1.14481	1.4252	0.569617	-9.07932	-0.476743	1.09051	1.2814	10.723	-1.48389	0.366719	-1.6388	14.6978	-4.3734	-3.8444	-3.04872	-18.0109	4.27845	-3.89688	-0.0283561	-7.42416	-0.017668	-0.865897	1.71295	2.21207	-0.642274	3.69222	-3.13545	-0.485213	3.17361	2.14708	-0.131381	2.88337	0.0125617	0.803962	-10.3885	-5.02021	6.18053	2.90715	14.8667	-0.819896	-6.32088	2.5313	2.46287	-3.65	-2.41244	-2.33587	-0.28417	-1.97352	0.925088	3.29857	2.45005	6.59964	-1.4688	0.331304	-0.351562	-6.52799	-6.54333	0.222674	-1.03724	0.407196	10.6806	-0.0390375	2.81863	0.138124	-1.70608	3.75157	-4.14301	-1.25544	9.08274	-3.38439	-0.750263	-0.401221	-5.0952	0.596922	0.778677	0.550237	2.95305	-1.53676	0.240049	0.486101	-3.95733	-0.918884	-2.84145	-2.22524	7.08526	0.816913	4.05107	2.22705	-1.8554	2.47476	-0.615736	-5.13558	3.43105	2.8498	3.33054	-5.39052	0.0368043	-8.19492	2.77405	-10.7993	1.37321	-9.70671	5.83645	2.57702	-0.651582	2.95054	-12.5241	-0.735752	0.201969	-5.76131	-3.82671	-4.18769	1.89964	-5.81983	-0.334209	-5.0104	4.00248	4.62907	-8.83668	-5.3006	-3.0579	0.342096	-0.797979	-2.68664	6.77639	-5.94891	-2.25918	3.85909	-0.761686	0.592542	5.65448	5.93564	-2.9632	-6.82521	-0.685597	1.36821	8.83536	3.13154	1.14799	1.42779	-9.5847	8.88153	-0.0902898	2.38979	-3.20881	-0.659701	-12.531	-11.2831	-1.4343	-4.55211	0.383838	-1.60423	1.05316	-1.34942	-4.42086	0.980976	-7.41899	0.324281	-1.96842	-0.912505	6.6418	0.180656	-1.48471	2.49532	0.50955	-2.35048	-3.95197	5.70926	-5.35082	-7.21999	0.622271	6.11521	0.844853	-2.82098	11.4766	-9.6721	-2.64753	2.95677	2.53056	-1.30314	-0.958702	3.41834	0.650454	4.83649	0.622851	1.72489	2.01037	-5.36717	-1.63426	-1.1973	4.03899	-8.72429	1.87532	0.828515	7.06089	-4.59905	-8.08889	-6.17619	-1.94264	-0.627395	-1.69816	-6.28222	-9.2335	-11.9986	2.85528	4.74125	-3.86154	3.64781	-0.558008	1.20835	-3.35762	-5.04262	-7.36888	2.05468	-2.74893	9.24594	0.730693	2.99168	-3.40487	8.3307	0.707387	-0.649541	-2.02493	-2.57447	-0.390155	2.23539	2.60628	-0.941996	-2.88516	2.24639	3.18795	-1.52267	-12.6621	4.19994	6.267	0.224123	6.70357	-5.53744	13.3815	-10.0248	7.73198	-6.04611	-2.48169	7.9033	2.81501	-0.0735174	-2.6172	9.47347	2.94495	0.584302	-9.62432	-2.23561	-1.89729	9.9662	-0.164167	-2.71385	0.694933	2.56092	-8.43678	-1.11496	2.57347	0.730141	-2.14812	-2.21906	-10.0636	-1.62702	-3.32295	-11.0582	-0.701467	8.10268	0.361378	-16.2009	5.25466	-3.99465	5.1403	-0.87478	-3.58442	5.4577	-0.154027	2.1641	4.93809	8.14878	-5.85146	6.38731	-4.53977	-3.82413	-1.10612	1.17631	2.4832	1.47968	-0.282757	-6.7862	-0.342177	-3.89864	-0.743337	-2.77413	0.607776	0.860305	-7.08593	-3.94537	-0.242677	3.93601	1.37611	0.00313695	-0.0788897	10.6997	2.40597	1.15702	-2.39174	0.998202	-0.00202841	-1.05147	8.183	-5.35431	5.37196	9.06497	-4.94617	-0.851567	4.92297	-6.43407	12.575	0.418669	7.7564	-0.445482	-1.84529	-5.76116	-9.7495	0.3304	1.04865	-1.63852	-7.91918	-5.30859	3.89541	1.01957	-9.19447	-1.22836	-4.38874	-0.547807	7.19452	-1.99548	13.1156	2.71449	-2.02632	-3.5998	-6.88645	-1.14894	-4.05259	4.7904	4.28327	4.21111	0.0548793	3.69061	-1.64972	-8.85287	-3.49686	0.0165578	-6.93242	7.34151
Z010E0187	-8.33732	4.71266	-3.40728	-1.88927	-9.11267	-7.05844	3.53062	2.0119	-7.06793	-2.66476	11.3107	-2.71946	8.86766	-4.15371	0.629753	3.65775	5.38205	0.713748	3.8791	-2.53262	-1.79307	6.99914	0.415245	-3.45406	-0.0133952	-0.591068	4.47309	3.23631	-6.21583	-1.89835	3.29068	-0.193158	1.07733	3.55967	7.02109	4.37623	-2.02943	-0.685211	0.206287	4.48892	4.01379	-1.4263	-2.08026	2.69961	-2.4285	2.9147	-1.89849	-0.82716	2.80189	0.602409	1.34616	3.1438	-13.1856	2.95894	-2.95191	-0.047223	0.239251	-5.31262	5.05152	-4.43623	1.50456	1.41771	-4.64794	-9.52566	2.38146	-4.06664	5.87471	-4.80746	-2.32171	-12.1551	-1.99454	2.74143	-2.24325	-6.25107	8.55754	-1.2592	-3.64306	3.34021	-2.85376	0.466157	3.73263	8.82732	-9.79544	1.81801	-6.85722	-8.7583	-2.78123	2.66922	-9.81057	1.29461	0.813286	-3.87032	-0.932844	-1.05141	1.83428	1.13048	-6.8124	2.91197	2.79867	1.3142	0.612856	3.07284	3.64149	6.04385	0.767735	1.69721	-5.97535	-6.14331	-3.10816	0.0766224	2.11927	-10.7263	-1.00731	3.82181	-0.0376682	2.08304	-1.97157	-9.79983	-2.92928	-5.30452	0.904806	-4.97223	-3.42726	-4.42688	-4.01134	7.71482	2.92621	-2.97956	-1.33341	-9.94276	-3.08466	-0.873274	4.14473	-0.173687	-1.68407	-6.38454	0.350358	1.21695	1.19738	2.58865	-9.65342	-1.13974	-13.5851	9.62003	1.36332	2.07078	3.51717	-13.3493	0.0251593	-0.942469	-1.45279	0.288319	8.83864	-0.99464	-1.25336	1.63837	0.497994	-8.80775	-0.712199	1.1722	1.1426	10.639	-1.53881	0.175215	-1.59986	2.71721	-3.00431	1.30175	-2.32997	9.05451	0.746972	11.0154	0.0519376	-0.635332	-1.19585	-0.817479	-2.67064	-3.01003	-0.942932	1.35183	-4.6634	0.94606	5.45115	11.0237	-1.69426	4.166	-2.24854	1.55724	-6.31186	-3.7829	2.13369	1.48078	19.3983	-0.898566	-7.33579	0.825814	4.80662	-14.3648	5.17782	-4.00881	-0.850966	-2.25823	0.555466	-7.61896	-1.5573	-3.40142	3.4242	-0.132803	2.46925	9.78364	5.98151	-3.73706	-3.28445	-1.80483	-6.87863	-3.73018	0.380204	-0.337817	-5.42145	13.81	-5.02515	-5.45987	-8.3566	-1.81723	10.9544	-2.72163	12.2092	-7.656	-1.88975	-6.24167	-3.10397	-7.75468	-1.92717	1.74616	-4.47225	-5.00486	0.828671	0.109026	-6.69611	1.17613	-11.3622	4.52438	4.1189	-6.08401	-3.7083	2.95696	-2.37709	1.46155	-2.92426	-1.61917	0.284645	-8.52907	2.665	-3.61339	-1.64744	-0.0270049	0.0237547	0.072675	3.23524	-4.36444	6.49864	2.83068	-1.04953	7.01029	-0.346333	1.91471	-1.01824	1.63217	2.35925	6.16032	-2.31568	-3.53027	6.80284	-0.0771827	1.65302	-1.59056	2.97787	5.8542	-1.04401	3.21584	2.29079	-4.87343	-1.85481	2.28234	8.93812	4.44515	-0.839136	-6.88707	-0.833639	1.14086	8.47514	3.0389	1.19635	1.63484	-9.42915	8.38373	0.0233493	2.10113	-3.10278	-0.366139	-12.5847	-10.9923	-1.17368	-4.09951	0.0894446	-1.75149	8.63147	3.31325	-9.5437	-1.51416	-6.88112	0.210937	-1.65815	-0.33746	6.36599	0.343681	-1.44577	2.51398	0.478214	-2.47835	-4.67919	5.49108	-5.98263	10.5058	-0.260273	-1.96377	-3.26174	2.97713	5.03325	-4.45619	-1.28157	3.20457	0.400711	1.20454	-2.11986	-9.7017	7.48755	-4.16186	-1.07718	3.61766	-0.32575	-4.85671	-2.83509	1.14091	2.92956	-1.04433	1.74035	-6.04011	-17.8774	6.11581	11.4676	10.2622	6.97372	-2.20576	0.414774	1.47031	4.78291	-12.3769	2.78887	4.56183	-3.76675	3.37254	0.248258	1.20403	-3.41765	-2.01733	-4.12196	2.85039	-2.3698	-5.64962	-3.17585	-2.24786	-3.48011	-3.44926	-5.93117	-3.77264	-4.44119	3.42609	0.534687	6.65529	-1.97959	0.742149	-1.17056	3.1229	2.49104	0.0189934	10.4999	-4.4748	-3.07142	0.942302	2.43612	-4.80071	11.7733	-5.6344	-1.09054	-2.43064	-0.980885	-7.23616	1.49588	-4.09705	2.42891	-8.08675	0.638546	-3.86194	8.14045	-0.915818	0.996806	-11.9754	-2.94966	-4.32693	1.4743	-8.60911	12.8747	-3.152	-1.87712	4.46802	1.7971	1.15575	-10.1505	-1.96702	-3.33487	-11.2186	-0.436806	8.18086	0.145503	-16.5783	5.43932	-4.09379	5.03349	-0.86044	-3.45673	-7.67688	8.49318	-3.872	-3.50512	-7.43276	8.57597	-5.27572	-3.81256	4.99272	3.86543	-0.260169	-2.92291	-9.36022	-1.54246	13.8352	3.65279	10.7482	-0.955248	3.99184	6.25491	4.59672	9.92344	-0.539424	3.86497	-6.26216	-3.01592	-3.99315	1.35051	-5.86895	-3.16728	-2.55109	-0.172862	-1.25619	-5.59528	-1.62866	7.7472	-5.37981	5.26319	8.78325	-4.59011	-0.871638	3.3304	3.27123	-10.1326	-4.68703	8.17789	-1.03963	-0.977501	-6.90598	-9.7218	0.796056	1.11512	-1.56392	-8.22308	-5.36955	4.05655	0.978279	-9.54224	-1.2936	-4.22905	-0.482127	7.15915	-2.01907	13.3981	2.67071	-1.96731	-3.55275	-6.78537	-1.21827	-4.03697	11.1568	-0.00863617	5.77567	-1.96815	-0.103393	0.144981	-8.58714	-3.18759	-0.125971	-6.52219	6.82719
Z010E0188	-1.4352	3.19676	-0.42237	-1.90637	-0.776941	2.34183	-0.165046	-0.103052	0.237388	-1.35244	-9.03492	2.75272	-9.99922	7.27918	-0.14531	-6.72879	0.289085	-1.38114	-1.53569	1.6974	1.21841	7.39568	0.728803	-3.91294	-0.3261	-0.592545	4.54956	3.20246	-6.20135	-1.99231	1.40015	-0.545788	0.197213	-9.21773	-8.51371	-9.84993	6.78434	2.40486	7.71842	10.1028	10.5834	-6.59142	-3.20312	9.33746	-0.980338	1.16216	-6.80827	4.16068	8.26974	-1.19076	-3.14087	6.26667	8.21036	-4.29488	0.555405	-0.23549	-1.01816	3.91285	-3.03663	0.411454	2.27566	-4.15906	1.60376	7.42334	1.88881	-6.9463	1.90792	6.213	4.10594	2.21161	2.50161	0.66197	5.04321	-6.77881	8.83136	-1.30828	-3.74337	-6.60805	6.46357	2.24946	2.78155	0.170349	10.6128	-5.38322	1.58474	2.23546	3.09131	0.120256	-10.0296	1.58662	0.945847	-3.68915	-1.08106	-1.14592	1.83522	1.11533	-7.22117	2.82251	2.60756	1.5855	0.646307	3.37492	3.48694	6.34701	0.643553	1.96225	-5.57301	-5.65005	-2.84434	0.321965	1.88397	-11.0387	-1.30156	3.83217	0.231004	2.22654	-1.84602	-10.0978	-3.36957	-5.16365	0.955392	-5.12306	-3.4349	-4.76356	-4.13665	7.60546	2.78286	-3.10697	-1.24645	-6.78043	1.0322	0.624999	1.29593	1.42411	-0.45983	12.773	2.34843	-6.80388	3.07255	-1.25605	-9.96516	-1.78007	-13.8875	9.6588	1.55006	1.86008	3.43011	-13.394	-0.110635	-0.957879	-1.48946	0.261298	9.43817	-0.978228	-1.49447	1.60943	0.0890774	-8.90101	-0.526869	0.98897	1.10963	10.5276	-1.53103	0.338936	-1.48541	14.5924	-4.22242	-3.69529	-2.93692	-18.0424	4.25334	-3.88357	-0.045628	-7.42131	0.0171328	-0.840017	1.7407	2.17518	1.5471	3.93922	-0.344579	-5.28612	-4.96433	-16.2867	-2.19957	-1.48396	9.98848	5.5611	12.6863	8.69433	-12.01	0.128799	0.214309	-2.48773	-2.38377	2.1908	-0.575537	6.4572	-5.59209	-1.40753	-0.491931	1.37221	-0.181342	-5.325	2.69472	1.67626	5.14616	4.36161	1.63315	9.51325	6.24031	-3.58888	-3.10407	-1.72649	-13.4483	-7.1424	0.23662	-0.0895128	-5.59908	13.7987	-5.23374	-5.86518	-1.36485	-2.08784	3.59767	0.187494	-7.54551	1.04895	1.48153	0.974801	3.49176	7.64617	-1.63574	-0.863204	-1.33677	1.32106	-0.280268	-2.14177	8.45782	0.542995	5.22908	2.0029	-2.41026	2.49349	0.199352	-6.51714	-0.0263079	0.643678	6.17006	-3.72515	1.59601	-6.57813	3.85419	9.15661	-1.21743	5.40611	-3.52782	1.24557	2.51892	-3.45843	5.25124	2.16895	-0.810747	6.6096	-0.11347	2.12249	-1.00947	1.75943	1.87018	6.21658	-2.24605	-3.57438	6.89914	-0.0800815	1.67625	-1.62178	2.6983	6.09629	-1.45142	3.3732	2.16109	-4.84661	-1.50047	1.81395	7.43984	3.43702	-0.665919	0.20574	-3.14551	-4.99864	-5.03	-1.95014	4.0779	1.52617	-8.06986	4.80685	0.053302	-0.350717	-1.25607	-0.094111	4.17048	14.8618	-4.79798	1.78822	-2.29629	-0.269603	-3.57269	-5.21668	1.81865	3.99309	-7.1893	0.290127	-1.77826	-0.938017	6.46392	0.233854	-1.41318	2.45851	0.461272	-2.33204	-4.97469	5.54986	-5.89294	10.6304	0.0426241	-1.85655	-2.90984	3.08968	-8.25495	5.28343	2.27919	0.302309	-1.47599	1.45156	2.28057	9.00149	-5.74394	5.77407	0.393055	-0.586908	2.02208	-5.49085	-1.55821	-1.1896	3.9049	-8.53837	2.02298	0.821174	6.98437	-4.49877	-7.91789	-6.17047	-1.88915	-2.42503	0.578798	1.53125	5.28712	-12.2602	3.00811	4.70068	-3.91506	3.53684	-0.425677	1.17749	-3.47071	-4.92676	-7.30156	2.06887	-2.8286	9.18004	0.849137	3.05249	-3.31803	8.45133	4.78676	6.35348	1.89466	-7.41788	-3.61001	-5.96924	-11.0023	1.897	0.244316	2.59313	10.4357	-4.79057	-12.8107	4.25317	6.54322	0.226973	6.47478	-5.48066	13.1356	-9.86058	7.99346	-6.18582	-2.15339	7.75199	2.73061	-0.129917	-2.55772	9.26044	2.84485	0.582911	-9.42007	-2.12968	-1.86906	9.70336	-0.12468	-2.69923	0.631427	2.53177	-11.7858	-2.52018	1.77298	-0.333719	-0.6161	-0.454376	8.87962	2.6854	-1.22461	5.38562	0.23871	-3.42752	1.4238	4.22624	3.48456	-2.75545	1.29765	-1.07121	-1.38999	-8.49886	9.35605	-3.19996	5.02133	8.38814	-5.96121	6.38674	-4.76255	-6.39382	-2.99434	2.15122	3.28762	4.19723	-0.372521	-8.54355	-1.49253	-4.0624	-0.159434	-2.80358	0.529075	0.627778	-2.77715	-1.09388	0.529358	2.03682	1.45967	-1.61473	0.854908	-3.31315	-2.06641	-2.30484	0.148527	-1.58744	-2.33893	1.82879	8.01976	-5.39553	5.25898	8.88929	-4.94439	-0.86996	10.3531	-7.84784	-2.89464	-3.6074	8.2628	0.0599284	12.5366	-6.67444	-10.0882	0.176885	0.844908	-1.79754	-8.0581	-5.41597	3.90482	1.01519	-9.54746	-1.3245	-4.25095	-0.36253	7.01812	-2.27096	13.3668	2.76912	-2.07342	-3.55818	-6.89728	-1.06585	-4.05801	15.6933	-4.05862	7.46162	-4.27022	-1.03621	-4.31332	1.89459	6.9196	-3.31926	3.5026	0.282993
Z010E0189	-6.77122	3.54522	-2.7909	-3.33241	-10.7845	-9.38977	4.79443	3.02262	-5.40666	-3.65141	14.1014	-3.74896	-4.158	4.91734	1.17943	-0.154284	-3.02673	-6.2907	-3.13969	5.71927	0.738665	-6.86544	-4.63635	8.97124	2.82976	-2.59582	-3.73027	-3.01739	8.57127	3.71763	0.251896	-2.77693	0.792822	-8.46559	-8.13466	-8.17431	5.65353	1.68058	7.91658	8.75991	9.12984	-6.18067	-4.45991	6.85267	-1.64806	1.71953	-5.35934	4.02308	6.05392	0.437758	-3.71432	5.86719	8.11779	-3.42479	-0.36929	-1.08187	-1.16026	9.45806	-5.00194	-0.0948085	5.34617	-7.67203	3.47101	-11.5363	0.398656	-1.04593	6.78408	-5.32033	-3.56036	-10.9427	-2.51766	1.90016	-2.57866	8.74283	-2.13948	-3.60705	5.90886	7.41199	-1.88876	0.00418942	4.64804	9.62839	-8.45777	2.83506	-7.79572	-10.1278	-0.243363	3.40274	-0.0411377	-1.88609	-2.02896	-3.45156	4.70818	-2.61354	-3.17381	1.5411	-4.98273	3.65562	4.82827	2.15613	-0.381838	2.91521	1.07602	1.69973	1.63949	0.29608	-3.44172	-3.31671	-3.22221	2.26135	0.920013	-10.2679	0.0460943	6.14812	-1.36053	1.33788	-1.77101	-0.881862	1.12633	-5.54213	2.66571	-0.650353	-1.02406	-0.00700568	3.11467	-4.48184	-5.17104	-1.02853	0.93567	2.39685	4.13125	-1.28522	1.72174	-4.70266	-4.03573	-13.2298	-5.84767	3.59855	-3.58496	-0.805772	6.03236	5.11745	-5.64001	5.83252	1.37392	-0.561872	-1.54402	-16.8244	-1.96199	-2.78213	-2.38065	0.833008	1.72837	-0.97297	-2.126	1.61647	1.5843	-3.05452	-3.59451	0.943511	2.04294	-6.79767	4.88363	2.324	1.80715	-5.63448	2.94132	6.59842	-0.584371	-10.7501	5.71684	-2.51636	0.521919	-1.31168	0.344525	-1.18515	3.57553	2.43679	5.66714	-1.07187	0.282198	-4.64683	-5.40123	4.00754	-2.69371	4.74939	-0.683659	1.34618	-11.7461	-6.57443	8.78813	4.21986	15.7218	-2.24066	-7.30836	2.57311	3.58045	-12.0815	2.9391	-5.49449	-0.718799	-2.04419	0.768676	-6.44802	-0.37772	-1.40507	2.86025	-0.269233	2.34556	7.17153	4.06803	-3.36342	-3.24388	-1.5353	-9.23326	-7.42393	1.8291	0.455561	-1.70264	12.6457	-4.64047	-4.70501	-5.62401	-0.312052	9.27155	-1.84302	8.82297	-6.98887	-0.901006	-5.96348	-2.31031	-6.96918	-3.00328	2.3725	-8.41579	-3.70731	-1.9127	-0.642425	-6.17807	1.99512	-8.65095	5.62084	2.93107	-5.11806	-4.0424	3.30332	-0.768683	1.61524	-3.99763	-1.86681	2.40533	10.9594	1.86728	10.419	-1.09883	5.93339	-3.00942	3.55805	2.84996	1.15732	0.177232	-1.39426	0.624061	-3.32852	-4.13313	-3.70975	1.59672	-4.4527	1.32462	-2.70383	2.74048	2.68016	-6.49973	-3.04807	-2.71924	-0.594383	1.13691	-2.62186	7.0533	-3.57746	-2.13051	0.489539	0.701562	-0.661684	3.55217	2.43494	-0.276025	-6.73515	0.608556	0.57921	9.66928	3.03355	2.74193	3.09895	1.55421	-4.17338	-4.97177	-0.640324	5.764	0.847178	-14.5032	-5.7253	-1.77096	-5.7444	-4.0798	-1.86838	10.0031	4.25085	-12.7245	-1.663	4.30907	-1.30627	4.47813	0.150179	1.46079	0.931701	3.64308	-3.01718	1.54592	-0.0563562	6.50715	-2.32314	8.27053	1.91086	-0.0654178	2.29944	-0.255679	0.426341	-9.59736	8.34118	3.43036	0.0853137	-2.03084	1.80175	0.923842	0.300843	-1.84881	-0.648772	-1.71633	1.02732	-0.376361	8.40081	1.30789	6.41269	1.72521	10.2126	-0.0660286	-5.8017	-15.0786	4.58429	8.67759	-2.33486	-1.96599	-0.363945	-0.544408	-2.14801	-1.97553	-8.34593	1.10167	5.35739	-2.95628	2.93011	-1.42899	2.75241	-3.58806	6.12414	2.79979	-5.56649	3.62397	-9.20679	-2.74809	-6.48363	-0.980179	-4.29745	2.62544	3.58171	1.45924	-1.37178	-2.47602	-1.17025	-10.3295	1.5354	-0.654513	2.76392	7.78262	-3.22737	-11.0056	3.8373	4.19357	0.616279	7.47661	6.12119	-5.22301	11.9776	-7.19836	2.05794	-0.154232	-7.46012	1.1958	-1.59258	1.15216	-7.17285	1.99712	-5.42155	-6.88828	-1.03222	2.48757	13.2678	-0.506611	-3.29543	1.04247	2.96478	-14.9586	-3.19526	3.20483	-0.00609135	-0.952055	-0.111814	11.0979	4.9651	-1.977	7.54851	0.0499271	-5.43926	1.82748	-3.04964	4.94086	-4.68543	3.10792	-0.368031	-3.46916	-6.76737	6.31076	-1.23215	4.6724	9.0159	-6.11832	8.1733	-5.41379	-6.93722	-3.53473	2.62525	4.1342	5.94723	-0.858026	-10.5333	-2.30875	-6.3276	1.15363	-4.92417	0.866617	0.801562	-9.36294	-4.07025	-0.620414	4.75821	1.77548	0.17218	0.561631	-4.18404	-0.471088	-1.63656	-0.919023	-1.14346	-2.02783	3.23061	-13.7528	-0.874568	-8.60767	-5.13246	3.79089	-1.97146	-0.481558	9.87437	-10.2209	-8.71478	6.26412	1.50903	6.97392	-4.32731	-8.04977	0.894279	1.14727	0.262355	-5.11392	-4.41553	3.72974	1.14857	-6.4507	-0.495596	-3.01509	-1.46899	7.03912	-2.06365	-9.66194	-2.17014	3.0328	-0.331563	-0.379166	0.579123	-1.36166	-14.6633	12.8082	0.77422	3.79555	1.4853	6.65407	-8.75472	-4.00502	-0.0143978	-10.6764	9.45696
Z010E0190	-10.8305	6.64284	-5.09047	-3.20951	-11.7855	-10.73	5.5999	3.55084	-5.6206	-3.06134	11.644	-4.05892	-7.55614	5.72345	-0.0395743	-4.16672	-2.51284	-5.79203	-2.25541	5.02194	0.379983	-5.91794	-4.2773	7.57058	2.51273	-2.78517	-3.37473	-2.01633	6.847	3.02637	-0.116252	-3.17296	0.786755	-7.62035	-7.69832	-6.79927	4.93022	1.26843	7.62703	7.41588	8.12468	-5.89787	2.19304	-11.3079	-2.6761	0.98152	6.28433	-10.423	-11.0498	7.37748	-0.77155	-1.3052	1.52897	-0.563027	-0.943846	-0.0478395	-1.36812	7.05092	-3.86441	-0.446117	5.49091	-7.81266	2.83651	-4.61633	-0.690063	-1.26136	2.92748	-4.10801	2.28542	-1.23339	0.729235	-0.711917	-0.409136	5.889	-0.197544	-4.23437	5.28534	5.45202	-0.108152	0.725167	5.03574	9.63308	-6.68347	1.92701	-7.46351	-9.93585	0.671332	3.43778	5.87161	-2.9124	-4.66283	-2.46244	1.21423	-6.25586	-10.0201	-4.20613	7.41506	9.28001	-0.355288	-1.48133	-4.36705	1.63427	-4.56322	-6.65647	-0.534462	-1.59652	1.67164	6.20341	0.433467	7.62486	-5.92326	7.60816	2.0769	-1.17267	-6.81027	-1.2549	0.21385	6.2199	3.442	-3.99681	3.51705	0.751581	-0.0284644	0.944058	2.75604	-3.61798	-6.07587	-1.17302	1.10699	-14.0294	-4.85829	-2.5605	6.55002	0.37632	-2.50641	-16.2853	-6.74524	4.55603	-4.17857	-0.359381	7.39239	5.97103	7.01136	-2.36585	8.56958	-0.641194	-10.6695	1.27092	5.22887	1.13412	-1.52882	4.85765	-5.77742	1.59753	-0.519243	0.419824	-0.357753	8.39029	-3.09788	-0.104289	-0.685177	-5.74068	4.8825	2.88253	0.956332	-4.92321	1.77776	5.80417	-0.958726	7.61787	2.03973	8.23845	-0.537916	9.29214	1.38483	-0.13034	0.899843	-4.3843	4.96032	-1.65529	-0.7256	-4.16709	-3.95278	-10.7904	-5.0743	2.16808	6.88209	6.66898	10.0323	6.05146	-7.46295	2.21939	-4.54468	-4.27703	0.754295	4.81537	-2.07823	-10.8476	1.58832	-6.27335	-0.609646	-1.90409	0.822939	-5.67111	0.240455	-0.288948	2.5537	-0.469669	2.31328	5.63539	3.02964	-3.20245	-3.22761	-1.31656	-7.20009	-7.87892	2.22546	0.365418	9.11023	3.99979	3.15661	-0.848011	8.67407	3.66619	-2.83759	1.18702	-8.73567	-0.777114	1.92264	0.69015	7.47238	14.095	-2.6831	-2.2149	-3.28588	2.44374	-0.665522	-3.31077	9.00496	1.69041	9.21905	3.70807	-4.18941	4.05197	-0.36531	4.55205	11.8211	2.77296	-4.23699	-2.47179	-0.683801	-1.40158	3.82133	-8.03145	0.749005	-5.54835	3.30843	3.54475	1.23848	0.541123	-9.37945	-0.307439	0.231364	10.6832	-0.108944	2.62666	-1.28995	-0.816047	2.5432	-0.879429	2.50532	3.14638	-6.74106	-3.04229	-2.73938	-1.48734	0.964182	-1.53051	5.52692	-4.35639	-0.703648	1.5824	0.157641	-5.26947	-9.13517	1.48092	-5.04626	-0.81672	-3.18922	-5.79106	-8.21337	-2.29123	5.18722	2.55078	1.81671	-3.99767	-4.08739	-1.46085	6.86604	-1.77491	-3.32805	-5.78115	-5.02718	-3.52564	6.53608	0.334566	-6.82095	-7.02672	1.72944	5.10157	1.62196	-1.2749	4.41452	-0.276335	2.99346	1.17178	3.53734	-2.55169	1.58916	-0.118049	6.02232	-1.25309	7.02851	-7.47916	-3.41459	7.03135	0.929665	-2.38516	8.93659	-4.55904	-0.656973	2.59523	1.53618	-1.25645	-3.5354	-4.99894	5.24753	-0.650677	-1.57378	2.75255	2.32098	1.19403	2.25196	4.59509	4.72238	1.49638	-0.863455	1.05118	11.1171	-6.78871	-12.2476	1.68603	1.6893	5.58066	-5.12033	3.63296	7.948	8.4572	-5.67535	1.00278	0.62187	2.71927	-2.58222	3.55504	-3.64871	-4.28232	-7.3491	-1.10728	-0.802778	-0.0999961	-2.02891	1.26828	-2.44319	-0.387683	2.14162	2.25956	0.689127	-0.497001	-2.33695	0.125564	-9.41252	1.14433	-1.15979	2.53173	6.44336	-2.08358	-9.81896	3.67298	2.97972	0.867166	7.84882	2.1097	6.34029	-4.8444	-2.74014	0.591504	-2.36427	-5.95207	1.63483	-1.4261	0.564052	-5.04578	2.54535	-5.88911	2.5848	-1.76183	-0.291316	2.20506	-1.64744	-2.71487	5.55638	-3.28535	7.43225	-3.72753	0.320458	5.09239	1.38849	1.52883	-6.78778	1.89476	-4.41402	-7.71956	-1.10581	5.07001	1.14586	12.2458	2.38431	-2.26278	3.69418	1.30254	3.03821	-6.77782	7.58288	-4.26854	-3.72851	-6.23858	7.49227	-2.49279	-5.36118	3.34713	2.61793	1.04577	-0.993926	-7.11397	-2.20341	9.46959	1.42677	7.27217	1.2855	1.45895	6.48353	4.59236	6.90891	-0.333832	3.50913	-4.38333	-1.78513	-3.44028	1.28525	-10.8383	-3.54151	-2.55841	-0.876297	-0.385334	-7.34543	1.94689	-12.9889	-1.36862	-7.69982	-3.24011	2.43716	-2.04765	-0.18213	8.60544	-7.7024	-9.24511	-6.27416	4.29123	-12.2894	0.226986	-1.58468	0.750996	0.222953	0.417802	-3.26258	-3.80901	3.27509	1.09487	-1.09187	0.70081	-0.851042	-4.44867	4.26934	-3.03861	-14.0202	-3.19232	2.32878	-0.4498	1.18787	-2.17178	0.935323	-17.3984	14.4357	0.581988	3.92881	0.948111	8.0581	-8.91889	-4.6362	0.116857	-13.0612	10.9959
Z010E0191	10.9436	-9.77065	3.94365	-4.42808	7.75857	10.1937	-3.98415	-4.98453	4.00641	2.60734	-21.1712	9.00574	-10.7672	7.78765	-0.183291	-7.47035	-3.99318	-6.83973	-5.05943	6.88144	2.12929	-8.78347	-5.00186	12.0407	2.82336	-2.41297	1.26825	-6.26638	5.30673	4.08315	3.68489	0.335895	1.22803	2.97857	7.01393	3.84425	-1.57951	-0.389532	-7.89448	-3.14709	-2.04755	1.28148	5.7871	-7.34624	-1.20665	0.906929	4.43071	-9.57742	-6.12243	4.14538	0.0326617	-0.657129	-13.5358	2.74975	-2.63552	0.379564	0.261777	-3.18637	3.88488	-3.95938	1.11847	1.53543	-3.97173	9.26967	1.03412	-5.55637	1.45419	7.09394	3.76466	7.57819	3.03657	0.359218	5.4608	-4.50178	7.15691	-0.779004	-3.15895	8.25891	-2.60375	1.3572	4.35177	6.41856	-11.4881	4.78853	-8.74308	-10.4351	-3.38674	2.81874	12.2954	-6.0349	-6.29724	2.00369	1.80466	-5.23393	-11.8254	-1.48905	1.73844	1.77467	1.55902	-1.4271	-4.15514	3.02852	3.0276	4.92088	0.737453	1.35795	-5.36866	-4.48276	-1.8525	0.633001	1.73693	-9.48496	-1.1107	2.62501	-0.220381	1.64978	-1.17003	-8.93075	-2.73456	-4.29423	0.574772	-4.15176	-2.87543	-4.30697	-3.2224	6.51152	2.36155	-2.56882	-1.04735	-8.87272	-2.7779	-0.636877	3.34264	0.247182	-1.50671	-8.12418	-3.24011	2.14114	-1.5587	-0.516719	-2.88058	-0.897127	8.5947	-0.344255	8.87081	-1.93406	-11.4491	-11.7607	0.842356	-0.0653369	-1.04573	0.0631201	7.46347	-1.19037	-0.890796	1.21604	0.447237	-7.39731	-0.771951	0.672289	0.645107	9.5595	-1.57215	-0.0692003	-0.705919	14.1696	-3.22255	-3.09784	-2.72258	-17.6682	3.9738	-3.28738	0.0833042	-6.90801	-0.0136452	-0.283952	1.87691	2.19087	-0.81466	1.78249	-3.31357	0.616471	4.30569	9.73921	-0.657097	2.98661	-1.44337	0.979655	-9.51694	-4.11762	4.30257	2.47145	-3.60367	-1.65948	-0.616117	0.897916	-1.26015	5.38242	-4.50431	-0.835276	-0.503259	1.1911	-0.2583	2.74328	1.80949	5.55552	-1.16516	0.33147	-0.261322	-5.19022	-5.53085	-0.0116304	-1.07167	0.305018	8.56679	0.16331	2.23633	-0.0522422	5.40918	-3.09863	3.3365	1.23629	7.56871	0.879146	-4.81216	1.70283	-5.42523	0.695331	0.595021	0.927342	3.17079	-0.614314	-3.51198	-0.163566	-2.2237	-2.05475	2.95349	2.29531	-5.28492	1.12526	-11.9483	4.21449	3.87864	-5.11212	-3.43978	3.46126	-3.91605	-1.16404	2.31386	-0.063842	0.0883501	-10.5865	2.45182	-11.7938	1.57817	-11.0527	6.71259	2.15409	-1.35191	3.79433	-13.69	-0.910897	-0.187547	-6.97223	-3.75489	-4.4955	2.05122	-6.74665	-0.916619	-5.76206	4.12705	5.3382	-9.58051	-6.03673	-3.23342	1.02275	-1.31133	-3.02557	6.87641	-6.41417	-2.77937	5.01637	-1.10188	-7.3203	-15.8114	-1.63274	-4.93785	4.59343	-4.36182	-7.05177	-13.8511	-3.70681	4.83098	0.90335	-7.06251	6.57487	0.0885993	1.15534	-2.20502	-1.40352	-11.5312	-9.84215	-1.07204	-3.37067	-0.0896603	-1.93672	8.28506	3.02952	-8.45079	-1.15185	-5.14025	0.224691	-1.41798	-0.778218	5.19676	0.0902827	-1.26544	2.07629	0.382881	-2.26461	-4.64764	4.69607	-4.75029	9.70365	0.535523	-1.60272	-2.48232	2.35358	-7.18432	3.74871	1.77448	0.173302	-1.28788	1.3747	2.72107	7.40858	-4.73925	4.66297	0.526975	-0.399328	2.27378	-5.68662	-1.16673	-1.05213	3.06594	-6.63209	2.86417	0.717747	5.69396	-3.79308	-6.62358	-5.49098	-1.11085	0.447108	-2.42997	3.29752	5.75391	4.32468	-3.71707	-0.349013	1.86025	2.63723	-4.28746	4.04043	-2.75463	0.018711	-5.327	-0.0504645	-0.705478	-8.41904	-2.36749	-4.85923	-1.31127	-2.49986	-6.29897	-2.936	-3.73774	2.77065	0.807666	5.27395	10.7923	0.173651	-2.95059	0.972593	-4.70726	2.37342	-13.7293	4.40924	7.59014	0.0246805	6.0809	-1.71616	5.40115	-0.896054	-11.7063	5.1777	0.517265	2.84435	1.69262	2.15875	-2.01152	7.73222	2.36974	0.618311	-8.02925	-1.80206	-1.46061	8.0715	-0.0905457	-2.51337	0.488168	2.3928	-10.2096	-2.32946	1.1532	-0.527915	-0.506648	-0.581587	7.87179	1.55024	-0.898255	4.35662	0.420883	-2.5034	1.1503	7.05916	1.43614	-1.64082	-0.983376	0.454596	0.75961	6.84846	-1.60221	1.596	5.11778	8.04684	-5.71077	5.52922	-4.32886	-5.9263	-2.62263	1.7806	2.77977	3.51584	-0.15089	-6.9923	-0.732129	-3.13778	-0.6277	-2.00057	0.585049	0.678751	-0.307033	-3.96113	0.267638	0.60915	-1.19421	-3.37636	-1.55941	-18.8509	-6.44074	-5.69227	2.57488	-2.02058	-6.27484	2.80918	-15.065	0.397057	-11.0106	-9.94002	6.64661	-1.70557	-1.27609	12.6726	-16.5713	-7.92482	-3.17422	3.54376	-7.90087	4.7349	2.35586	2.2382	-0.493196	5.88695	5.08738	1.74659	0.189923	-0.510486	-7.98614	-2.0845	-4.18035	0.213662	5.27892	-1.12152	15.3023	2.96437	-2.30137	-3.33063	-6.94922	-0.827544	-4.24697	17.0734	-5.1739	7.48717	-3.9533	-0.810324	-3.92847	-8.79588	-3.16099	-0.00653836	-4.78023	5.98529
Z010E0192	10.2584	-9.26302	3.50776	-4.80112	-0.823455	5.38552	-2.56485	-4.35599	-7.85401	-2.51255	11.3808	-2.74076	9.04713	-4.35825	0.721549	3.41787	5.64361	1.15037	4.15923	-2.67403	-1.71796	7.42012	0.760996	-3.91827	-0.2917	-0.485319	4.74275	2.94202	-6.29071	-1.93758	3.34552	0.0597133	1.14965	3.54394	7.06364	4.61367	-2.07517	-0.687798	-8.17306	-3.90681	-2.70136	1.51571	5.57429	-8.47035	-1.29912	0.966549	5.03419	-0.161372	4.82815	0.288187	0.608203	3.91589	0.812939	-1.99537	-0.424396	1.47393	-0.902196	-4.4242	4.66258	-4.36246	1.11969	1.50384	-4.63695	10.0014	0.518719	-5.74101	1.49511	7.18893	4.96012	7.99676	2.85607	0.0828605	5.89814	12.6291	-4.95063	-2.57063	4.58391	-6.39092	6.27997	2.14996	2.74005	0.147295	10.6575	-5.34043	1.47498	1.93948	3.56692	0.0845261	3.66608	-2.22703	-3.70122	0.551333	-3.15917	-4.96746	-8.85142	-5.91374	11.138	7.08693	-2.16403	-3.09995	-5.20131	0.762101	-6.46829	-11.0439	-1.32989	-2.91826	2.05749	6.42489	0.172024	8.01147	-5.58767	6.01302	-0.752373	-3.20937	-1.44175	3.9101	0.504534	15.4488	8.8545	-0.319377	3.67438	6.65492	2.88378	4.76321	7.71331	-11.7557	-9.78806	0.159889	2.73476	6.25797	6.66	1.03223	-2.11684	-4.24068	-3.08966	12.9697	2.44159	-6.87592	3.18322	-1.19525	-1.40103	2.78925	-13.8232	9.69632	1.54782	1.83954	3.36739	-13.1812	-0.0153994	-0.808199	-1.46106	0.306643	8.81403	-1.04283	-0.856695	1.38783	0.822204	-8.68641	-0.484113	0.949793	1.15284	10.4239	-1.48841	0.302108	-1.38964	9.57067	-1.94949	-1.47882	-2.19027	-17.3974	3.9255	-3.8786	-0.618755	-7.45475	0.0148612	-0.778627	1.74954	2.26495	2.37217	2.18319	-1.25631	-4.94841	-3.28563	-16.4739	-2.03145	-1.63508	10.094	5.48042	12.7271	8.84125	-12.1584	-0.0239289	3.81486	-2.14424	-4.08829	2.16446	0.454204	-5.2019	3.73862	-1.90154	-0.951147	-1.1758	-0.291322	-7.27776	-1.76657	-3.679	3.40507	-0.24356	2.39708	3.34968	-0.536388	-2.05923	-0.646506	1.03047	-5.50188	-2.62879	0.687331	0.366286	-5.5529	13.2653	-4.92438	-5.66692	-2.71049	-3.29825	8.64291	-0.562802	12.0115	-7.53876	-1.96478	-5.87745	-3.12503	-11.3919	-2.18336	3.35429	-6.9993	-4.4945	-1.60252	0.372675	-6.25878	1.28811	-11.2375	4.38038	4.08676	-6.36276	-3.66092	-7.71839	-10.7925	-0.00448109	5.57307	-3.30327	0.0142017	-8.7591	2.71448	-11.2467	0.407402	-6.15812	4.74255	-0.366818	2.88152	-4.52533	6.53968	2.68657	1.36204	2.91777	-3.73936	-1.64409	1.37891	-6.00747	-0.620656	-5.18342	4.07152	4.79825	-8.96988	-5.48361	-3.01864	0.488623	-1.02384	-2.67825	6.70108	-5.99789	-2.4324	4.09045	-1.80776	-4.14253	-6.46366	2.16641	-3.56391	-0.535963	-0.127328	-1.2286	3.00111	-0.818719	2.48263	1.62907	-5.60503	6.77723	-1.9008	2.50055	-0.0353668	-1.65082	-12.293	-11.017	-1.38521	-4.16377	0.203268	-1.58461	8.81795	3.45518	-9.7354	-1.13994	-7.51395	0.230924	-2.18387	-0.644963	6.31985	0.0976062	-1.43858	2.36921	0.486297	-2.26523	-4.99542	5.41612	-5.79667	10.7667	0.212228	-1.82922	-2.93993	3.22491	-7.66616	5.11215	2.19577	0.0557675	-1.63646	1.21339	2.32348	8.7517	-5.67475	5.55987	0.390084	-0.587459	2.07677	-5.51977	-1.46739	-1.1291	3.8892	-8.29698	2.18371	0.894698	6.47214	-4.51962	-7.46063	5.47213	3.88681	-1.4063	-0.386079	-5.82702	-8.8876	-7.10804	0.362706	1.50017	-0.275523	3.67915	-2.36849	2.09697	-3.37229	7.84991	3.34423	-3.76842	2.23089	8.21929	0.830842	2.5877	-3.12034	7.22978	3.45468	5.93073	2.60754	-5.01569	-2.32726	-5.7316	4.61113	1.11209	-3.03462	-0.983964	1.27848	0.321261	13.316	-4.41319	-2.96861	1.16923	1.30003	-5.38691	12.8696	-9.80167	7.40208	-5.6805	-2.38011	7.48905	2.23466	-0.192062	-2.39211	9.0349	2.6579	0.629118	-9.26749	-2.13844	-1.85408	9.50117	-0.0521579	-2.59073	0.62703	2.47682	-11.6042	-2.41455	1.66994	-0.351686	-0.641263	-0.483547	8.72013	2.58323	-1.15865	5.21986	0.178938	-3.26432	1.42499	9.54561	1.37549	-1.76646	-0.642595	0.602214	0.918958	7.02998	-0.0346832	-0.653857	-3.3647	-7.34452	8.227	-5.13688	-4.1666	4.64307	3.55339	-0.0553072	-2.67664	-9.71686	-1.54057	13.4888	3.33866	10.9001	-0.736214	4.52213	6.1876	4.58943	10.1948	-0.305466	3.88241	-6.01724	-2.68562	-4.26369	1.06465	-6.07954	-3.30594	-2.18059	-0.645165	0.212171	-4.11998	-0.392846	4.91829	-3.60376	1.58191	4.01904	-1.84374	-0.316301	4.84759	-6.22597	12.0445	0.454824	8.44369	-0.85194	3.5586	-6.47949	-10.4305	0.290628	1.06612	-1.9469	-8.27517	-5.44112	3.88881	1.0089	-9.54283	-1.32511	-4.63397	-0.431483	7.21767	-1.98898	13.6473	2.79745	-2.12217	-3.53914	-6.93633	-1.03912	-4.11427	-1.28022	8.40314	6.1255	0.253908	6.24539	-2.90354	-8.92021	-3.49397	0.0533317	-6.44979	7.11969
Z010E0193	9.31068	-8.53154	2.8779	-5.31648	-7.37973	-3.52553	1.46451	-2.66526	3.66953	0.777853	-14.5011	7.26883	-9.0285	6.66876	-0.0739888	-5.75199	-3.17036	-6.20856	-3.53647	5.84851	1.24149	-4.53123	-4.98625	7.84943	1.89082	-1.72799	-0.325464	-0.564609	-2.01272	0.16046	1.8017	-1.59454	-0.436597	1.03837	-2.56104	-2.96228	1.69349	2.23567	3.18402	5.37076	5.43519	-3.14945	-3.77433	7.82101	-1.23794	1.34332	-6.01997	3.8819	6.78125	-0.241011	-3.35303	6.08281	7.93213	-3.65914	0.00725124	-0.692807	-1.07929	11.2947	-6.04515	0.333449	5.03024	-7.59744	4.05038	-12.0656	0.910008	-0.789685	6.6696	-5.32525	-4.37392	-10.9322	-2.28441	2.02928	-2.44475	9.15482	-1.77576	-2.37266	6.05253	8.70221	-3.05882	-0.728411	4.13029	9.60096	-9.47979	3.61504	-7.75852	-10.3068	-1.06145	3.33623	8.84548	-4.34973	-5.42616	-0.320223	1.44839	-5.76162	-10.8832	-5.27682	9.61246	8.00112	-1.45822	-2.4459	-4.87611	1.25951	-5.72295	-9.20442	-1.20647	-2.31104	3.08596	8.85524	2.24982	8.07815	-6.07044	11.7935	1.87888	-3.90795	-7.17427	-1.74177	1.59852	13.8892	8.01473	-1.58332	4.2628	5.25291	2.10281	4.50141	1.0149	-6.35147	-7.88265	-2.49743	2.61678	-11.6046	-3.9078	-1.6975	5.00541	0.421458	-2.04779	5.26766	0.573629	-3.32987	2.65433	0.0548649	-8.66232	-0.846268	8.36	-2.09835	8.48348	-1.75897	-11.2769	7.39946	5.43556	4.20366	-0.822474	3.83	-8.60774	1.24512	-0.0196658	-0.130578	-0.529682	11.4628	-3.50447	-0.833987	-1.62712	-7.77973	4.81523	2.11263	2.61216	-5.79338	3.92647	6.83822	-0.50607	1.66451	3.07668	3.61151	-2.19185	-8.02435	0.0580026	-1.54702	1.57243	2.10297	-1.79318	0.981404	-5.77365	1.65968	6.86455	13.6359	-2.68395	5.54349	-3.5906	1.68659	-3.14229	-2.18831	0.755394	2.04962	15.6455	-1.61335	-8.18364	1.39849	3.5898	7.78346	-6.97511	-2.12557	-0.468186	1.5953	-0.117573	3.93005	3.07747	7.71307	-1.74454	0.161744	-0.35417	-7.91018	-7.64231	0.295065	-1.10312	0.606804	12.8147	-0.34635	3.64327	0.292229	9.37027	-4.15972	3.65617	2.33995	9.83285	2.69437	-6.34113	2.46786	-6.22009	-0.638522	0.923409	0.264567	5.77823	10.3226	-2.10792	-1.42446	-1.98324	1.6421	-0.526985	-2.6619	8.71999	0.981045	6.75651	2.62552	-3.09926	3.0315	-0.0312517	4.69794	9.73351	2.29008	-3.07256	-2.07103	-0.648133	-5.01651	2.85341	-9.75295	1.12134	-8.11111	4.91248	2.7968	-0.0475392	2.03805	-11.4068	-0.621362	0.600688	-4.44564	-3.80154	-3.94572	1.76458	-4.90227	0.242744	-4.21327	3.74052	3.85182	-6.46464	-4.07225	-3.12634	0.681044	-0.164764	-2.39003	6.60007	-5.56169	-1.7445	3.02232	-0.273986	-6.29229	-12.3214	0.0630444	-4.71265	1.79173	-3.72348	-6.3562	-10.8795	-2.9582	5.0156	2.19382	4.79283	-8.90801	-6.67105	-3.48495	8.53539	0.485453	4.16451	17.1079	-6.52245	0.82265	-1.29262	0.469452	-9.43817	-11.069	5.84845	9.01718	-9.84723	0.366062	-2.17395	-1.17876	8.06962	0.488434	-1.57318	2.96989	0.538963	-2.45159	-5.35802	6.65452	-7.31645	11.9235	-0.698147	-2.11983	-3.53739	3.99935	-9.03792	7.43923	3.17179	-0.141484	-2.0357	1.40378	4.07949	7.36598	-7.14312	5.79895	-0.102164	-0.0511768	-0.283488	8.00813	1.87405	6.65797	1.07798	11.5325	-1.30685	-4.31037	-10.0061	1.29437	5.33122	-2.20686	-1.51865	1.92126	-2.60822	5.4134	10.7123	8.55723	-5.52393	0.462448	2.75934	2.07664	-5.91285	5.68965	-2.94564	10.7403	4.46104	-7.43844	5.9062	-9.43139	-2.66307	-6.05435	-1.1784	-3.96077	-6.08098	-4.80618	-4.59389	3.99663	0.877008	8.41053	13.9753	-0.424835	-4.25641	0.697919	-8.09979	5.16469	0.781888	6.47161	1.34322	-1.12663	3.6382	-6.52776	15.2635	-11.1187	9.33304	-7.05457	-2.63774	9.40117	3.24783	-0.0144175	-3.0747	11.1294	3.40579	0.560803	-11.1787	-2.51487	-2.37075	11.7784	-0.204493	-2.98491	0.803387	2.72938	-13.7869	-2.80858	2.57586	-0.0886847	-0.729346	-0.285555	6.60633	-0.779769	-3.26274	-4.73699	-1.92935	3.69751	-2.75207	-12.8334	5.29224	-4.19302	5.57732	-0.740268	-3.25514	-8.51974	7.41942	-2.57022	4.90987	8.81511	-6.29511	7.3874	-5.2614	-6.92907	-3.38626	2.59312	3.95999	5.11679	-0.615459	-9.79688	-2.10629	-5.49411	0.799848	-3.8734	0.759821	0.695759	-8.34681	-4.11628	-0.675979	4.46362	2.03079	-0.444857	0.456418	12.9573	3.13093	2.11409	-3.3353	1.21703	-0.355648	-1.19319	8.77921	-5.86079	6.23909	10.8518	-6.16673	-0.935628	5.21948	-7.60624	14.9424	-0.0620239	6.53906	1.33738	2.31072	-4.83728	-8.4599	0.463405	1.07485	-0.68913	-6.19707	-4.87574	3.7375	1.11306	-6.357	-0.214145	-3.24252	-3.04043	5.74472	-3.22066	-10.0272	-2.74722	1.80811	0.0147335	1.02433	-1.61746	0.526774	-12.9166	11.3877	0.800817	3.48653	1.64832	5.54045	-8.914	-4.01199	0.0935365	-9.16332	8.68288
Z010E0194	8.18401	-7.72933	2.2182	-5.9768	4.87407	6.23277	-1.68479	-3.14604	5.77709	0.38053	-13.7422	6.39556	-7.89694	5.95367	-0.0979029	-4.3948	-2.84327	-6.3696	-2.5456	5.27507	0.237228	-6.27694	-4.44216	8.07573	2.64839	-2.75134	-3.52679	-2.33954	7.36811	3.30218	0.0100948	-3.09565	0.804573	-7.89165	-7.88572	-7.26817	5.16471	1.40638	7.82899	7.88887	8.44084	-6.00092	-5.28546	5.2192	-1.71617	1.74854	-4.39087	3.78411	4.99803	1.06574	-3.81178	5.75761	7.86643	-2.95996	-0.738471	-1.36477	-1.20059	7.7015	-4.16471	-0.360482	5.50244	-7.80651	2.99808	-10.8085	-0.00940073	-1.18282	6.68589	-5.13812	-2.5027	-10.4064	-2.72597	1.55412	-2.72447	6.74026	-0.80199	-4.00771	5.30566	6.02192	-0.638395	0.537038	4.91808	9.59405	-7.23375	2.17318	-7.5966	-9.98642	0.418628	3.43494	6.52397	-3.23293	-4.81058	-2.14867	1.31376	-6.18137	-10.1424	-2.70708	-2.87553	5.45304	0.521363	2.87316	-2.55457	1.44368	-4.6967	-7.2008	-0.528673	-1.82471	1.92617	6.76816	0.608073	7.75432	-5.95512	9.72279	1.86294	-2.01551	-7.13588	-0.624998	0.638994	11.0925	7.60786	-3.88284	3.85731	2.58713	0.965909	-5.84291	-6.77803	11.0108	4.21765	-4.58405	-1.94271	-13.58	-4.62681	-2.32999	6.32256	0.188194	-2.40944	-15.5713	-6.46233	4.36523	-3.98993	-0.453312	6.53943	5.26946	-15.8154	9.25346	1.75395	3.34834	4.33559	-18.265	-2.85045	-3.65334	-2.77135	0.817988	12.9428	-0.496989	-1.85213	2.28716	0.778086	-13.3633	0.0150136	2.0698	2.44379	13.4958	-1.45205	1.43316	-3.90312	15.9399	-7.59452	-5.63515	-3.79855	-18.5873	4.95831	-5.5521	-0.428255	-8.47339	0.00614395	-2.33532	1.34002	1.95733	-2.31561	0.31538	-7.84172	2.34946	8.82135	16.2748	-4.32597	7.52386	-5.11722	2.41853	-12.5408	-7.30986	10.0077	4.77191	14.2636	-2.7502	-7.30527	3.27244	3.11352	-11.2296	1.99913	-6.0084	-0.661892	-1.92868	0.788074	-5.96133	0.0863413	-0.581134	2.65084	-0.395096	2.33728	6.12644	3.26415	-3.29328	-3.27865	-1.38705	-6.91913	-6.75949	2.69983	0.38882	0.412849	9.3779	-2.64535	-3.48671	-1.07435	-0.537216	5.88618	-1.2052	-2.26901	-3.85328	-1.71248	-1.26505	5.49492	13.4439	-2.62921	-2.10665	-3.12645	2.3415	-0.644694	-3.29984	7.94558	1.82261	7.69813	2.73977	-2.90662	3.11258	-0.0821872	3.97691	9.80216	2.93888	-4.03049	-1.41035	2.14061	12.7649	2.1895	-3.44334	1.71355	-2.83525	2.4723	3.57275	1.12414	0.878488	-9.76027	-0.311866	1.13402	-2.68769	-4.11235	-3.57412	1.56124	-3.59118	1.45501	-3.08407	3.41655	2.76429	-7.0261	-3.29202	-2.86561	-1.27423	0.882376	-2.17681	6.59378	-5.07532	-0.806931	1.59092	0.439857	-5.54434	-9.7553	1.27303	-4.55602	-0.428716	-3.27952	-5.81804	-8.74538	-2.29736	5.08198	2.93154	-1.49314	9.3583	-0.0162007	2.80495	2.90975	-1.55517	-15.6593	-15.2374	-2.26295	-7.03311	1.22733	-0.44514	10.5573	4.58725	-13.8752	-1.83448	2.49915	-1.27472	4.3154	-0.0412693	2.5343	1.14492	3.57185	-2.66808	1.57207	-0.135623	6.22122	-1.56436	7.38134	-7.90046	-3.32477	7.0669	0.977883	-2.76981	9.31467	-5.13916	-0.851778	2.71962	1.65372	-1.21047	-3.42168	-5.46632	5.67613	-1.16676	-1.52373	2.87555	-0.70742	8.59693	1.05241	6.34668	2.31854	8.50421	-0.760869	-5.71867	-13.8919	3.99151	7.56331	8.12591	4.57665	3.04277	-2.96895	6.93557	14.3547	11.6407	-6.85066	1.05559	3.57699	1.38996	-6.48094	7.0594	-3.07445	8.92888	2.44884	-8.10224	5.49831	7.63745	-0.599984	1.64521	-3.35474	6.43392	5.16436	3.84923	-0.126147	-5.42072	-4.24277	-2.24117	-5.62517	0.166637	-0.968024	2.78838	3.13002	-1.18536	16.0522	-5.01183	-6.36988	1.73595	2.63811	5.3628	-3.51802	11.1674	-6.12681	1.18905	-0.44173	-6.42156	1.59034	-1.50173	0.669193	1.50888	2.3497	-0.340884	3.96203	-1.84686	-0.263163	-7.09695	-3.01409	-4.89172	1.86416	-8.20276	8.09483	-3.70901	-0.027145	5.07192	1.527	1.5274	-7.1165	1.45543	-4.31822	-8.0892	-0.980058	5.37964	0.992859	-7.78014	5.43883	-4.60664	6.19106	-0.42434	-2.69328	7.67914	-2.6115	2.17947	-1.00701	3.16399	-1.46383	3.90584	-2.74898	-0.631748	-0.986069	1.42165	2.01559	-1.19519	-1.04481	10.0762	1.71898	7.07608	0.561274	2.11685	6.39175	4.75952	7.24163	-0.372404	3.57425	-4.65144	-1.97338	-3.48869	1.29595	-11.6672	-3.78347	-2.86188	-0.547789	-0.51326	-7.18582	1.9751	-13.2879	-1.24597	-7.95916	-3.79417	2.87152	-2.03277	-0.261907	8.99592	-8.44614	-9.07267	5.39445	2.24502	5.38152	-3.61211	-7.10169	0.983038	1.17657	1.15436	-3.8827	-3.86261	3.53049	1.16097	-5.22982	-0.169801	-2.55645	-1.92159	6.9476	-2.13108	7.5559	2.10982	-1.29735	-4.22881	-6.6347	-1.8874	-3.44994	9.2116	0.399128	7.19155	-3.61312	-2.03844	-0.622	-8.30013	-3.92247	0.483003	-10.1231	9.75286
Z010E0195	4.66237	-5.87067	2.47797	-4.46766	-7.22464	-2.61931	1.79278	-2.80719	-6.629	-3.7183	14.7974	-3.93991	10.2918	-5.13463	0.673828	4.98452	6.11938	1.29866	5.20518	-3.31653	-2.59456	2.29129	-0.48667	-0.507692	2.10784	-0.89088	5.32078	3.45925	-6.64039	-2.3523	0.680032	-1.35349	-0.0315966	-8.08577	-8.20348	-8.4914	5.82739	1.77464	7.9004	9.06124	9.38173	-6.23908	2.3274	-5.1801	-1.8958	2.14732	2.95316	-9.91013	-9.118	6.26947	-0.644705	-1.13627	-13.6882	3.89026	-3.71094	-0.721584	0.196782	-7.46455	3.01774	-4.61013	1.86349	-0.7375	-0.880585	5.6289	-1.75946	-1.34915	1.41597	2.5647	1.42865	8.61121	1.4719	-0.365034	2.84383	9.47696	-2.8451	-3.35628	6.06448	8.31906	-2.00541	-0.190077	4.46097	9.54238	-8.90577	3.0902	-7.85788	-10.1827	-0.495555	3.38778	8.25675	-4.14581	-5.28657	-0.933623	1.6702	-5.96459	-10.6926	-3.84297	8.39026	8.32829	-0.466493	-2.44561	-4.05856	1.38131	-4.90367	-8.92513	-0.543254	-2.9129	2.74212	8.44596	1.56626	7.99195	-6.09234	7.07769	-0.0107917	-2.92061	-1.84883	1.6132	0.111102	13.4686	8.06169	-2.18102	4.38095	4.89059	1.79129	4.65515	5.12057	-8.90071	-6.55639	0.882527	1.18271	-4.838	-2.19092	-1.25394	4.55552	-1.54881	-4.69055	-13.3617	-5.5282	3.71609	-3.26418	-0.500979	5.71308	4.86751	1.2346	5.4045	5.53122	-1.48533	-7.85987	-16.3508	-1.74559	-2.55846	-2.2893	0.704872	11.3777	-0.758485	-1.6119	1.95071	0.694701	-11.5567	-0.210026	1.75854	2.07255	12.4364	-1.42836	0.934884	-3.03855	12.7219	-2.76636	-3.92572	-1.95149	-18.1359	4.63526	-4.76852	-0.223686	-7.86295	-0.0688947	-1.63728	1.48527	2.06973	-2.64969	3.80675	-6.51116	0.743297	5.42886	2.93737	-4.46605	6.613	-6.5242	3.58332	-11.4817	-6.29497	8.34565	3.99561	16.3494	-2.04388	-7.30709	2.37149	3.64234	-12.3892	3.2861	-5.31532	-0.734437	-2.09209	0.771562	-1.15814	2.10129	1.98884	2.70209	0.806987	0.931662	4.15086	0.670708	-3.46815	-2.54291	-2.86061	-10.0532	-7.49153	1.18283	0.149618	-2.28457	12.7795	-4.69848	-4.86022	-6.04779	-0.537081	9.50763	-1.94837	9.46833	-7.13142	-1.15486	-6.01296	-2.55243	-7.58471	-2.9114	2.496	-8.22152	-3.80301	-1.85612	-0.540043	-6.23802	1.90441	-9.00304	5.48222	3.10018	-5.22587	-3.96779	-8.18869	-8.40732	0.997605	3.63295	-3.27029	2.49015	10.2768	1.74821	-1.22987	1.20903	-3.52709	2.6141	3.23037	0.38817	1.13234	-10.0432	-0.16114	0.724132	-4.04032	-4.13188	-3.82364	1.70048	-4.53598	0.853584	-3.90478	3.6856	3.56431	-6.95858	-3.87892	-3.05299	-0.0117238	0.386123	-2.47838	6.77064	-5.47276	-1.34058	2.45669	0.0821352	-6.22483	-11.6421	0.568232	-4.57167	1.02693	-3.65295	-6.29604	-10.1446	-2.78788	5.03713	2.38193	4.28862	-8.47644	-6.38725	-3.35203	8.39147	0.423078	1.73186	14.9438	-6.0965	0.58754	-2.33137	0.0552372	9.79639	4.08883	-12.2767	-1.62808	2.1387	-1.42764	3.81819	-1.05395	2.19292	0.315436	1.12687	-1.92899	1.69597	-0.0110149	6.59168	-2.61018	8.60386	-1.19115	-2.48062	6.20756	0.455775	2.77076	4.33697	3.47013	0.590576	1.87099	-3.02011	1.2822	-3.03519	-7.35052	6.74119	-2.56745	-1.42674	3.1066	-0.374876	8.46397	1.51394	6.54582	1.41003	10.8167	-0.649274	-0.420715	5.90767	-4.1594	-8.15283	8.95576	5.37691	0.470492	-2.05213	-4.7918	-5.66664	-6.74644	0.874724	5.33707	-1.43117	1.98122	-1.50561	3.84523	-5.19637	2.27315	-4.48287	-4.83384	1.9886	-9.0959	-2.71739	-6.3362	-1.03027	-4.09405	-5.69261	-5.12826	-5.06264	4.34766	0.684399	9.16655	13.7918	-0.373329	-4.4729	0.951958	-8.89006	5.38211	14.9368	-4.81586	-5.13803	1.5102	2.23233	6.38895	-5.76758	12.2727	-7.70416	2.54334	-0.188663	-7.96416	1.13983	-1.56287	1.1422	-7.65679	0.782307	-4.21826	5.56452	-1.55609	0.221602	-8.96769	-2.96772	-4.61037	1.74954	-8.37837	9.96378	-3.44798	-0.752645	4.82889	1.56577	1.38147	-8.3178	0.150092	-3.91846	-9.35114	-0.829137	6.51303	0.672099	-8.53407	4.35789	-4.73484	4.00624	0.849318	-2.4717	2.482	-1.54025	1.79411	4.68935	8.91072	-6.01498	7.975	-5.31191	-7.02372	-3.55343	2.6726	3.85418	5.57222	-0.861908	-10.1548	-2.11378	-5.97526	0.964192	-4.65685	0.840312	0.821214	-8.80282	-4.26187	-0.667366	4.43069	1.9027	-0.282237	0.515082	13.1796	3.62165	2.19678	-3.83896	1.61988	-0.214788	-1.447	-12.8124	-1.75841	-8.75996	-4.64239	3.65179	-0.631391	5.35641	-7.89733	15.9461	0.0220871	-6.29551	5.07987	-2.40166	7.71693	5.07952	2.86491	-0.268265	8.55294	8.77769	2.89121	-0.0458926	-0.550593	7.90728	0.873568	4.85839	-1.46475	-0.605413	-0.313677	-1.61705	1.23575	-0.321071	-2.23633	-1.81691	-4.11113	-0.323553	10.7646	-0.0184768	6.30501	-3.09489	-1.0251	-2.32337	5.87197	10.279	-4.81697	10.7584	-0.282055
Z010E0196	6.32593	-7.39099	1.31757	-3.54363	-9.39652	-8.0393	3.77814	0.193309	-6.90604	-3.79499	15.3766	-4.14472	-1.97513	1.0968	1.72393	4.40507	-2.93084	-6.0965	-3.0588	5.6502	0.830191	-6.72308	-4.48266	8.83861	2.67242	-2.57638	-3.62161	-3.43916	8.55886	3.92528	0.379274	-2.64218	0.92483	-8.56358	-8.00166	-8.05075	5.65095	1.68442	7.61644	8.56482	9.12432	-6.15426	-4.14683	6.9087	-1.4487	1.52747	-5.46588	3.80445	6.03212	0.320238	-3.55504	5.9564	7.88049	-3.36277	-0.302033	-1.00273	-1.11025	9.76857	-5.20513	0.0219245	5.20293	-7.65269	3.61233	-11.0387	0.264715	-1.44373	7.55625	-5.59569	-3.52968	5.71208	-0.718416	0.675331	4.31046	-9.08957	10.2172	-2.23989	0.197583	7.55322	-2.00581	-0.165265	4.51688	9.60118	-8.50109	2.98047	-7.69689	-10.1644	-0.388535	3.37665	7.74569	-3.87615	-5.17535	-1.08533	1.51972	-5.98923	-10.6244	-4.81487	8.85444	8.44225	-1.00904	-2.10702	-4.67569	1.27559	-5.22523	-8.39315	-0.934935	-2.17505	2.57552	7.98551	1.57526	7.87925	-6.05696	10.7839	1.4784	-2.58167	-6.70155	-1.83094	0.821256	4.31645	3.20837	-2.77972	4.7833	1.92213	-2.97067	3.95795	5.7997	-9.30886	-8.76137	-0.911594	2.23788	-1.42346	3.96362	-1.34117	2.82293	-3.62967	-3.54424	-13.8437	-5.69682	3.82748	-3.3629	-0.3724	6.08774	4.98101	-0.140123	6.40549	5.17844	-0.903071	-5.9885	6.08435	4.90545	3.47315	-1.17484	3.91735	-7.54847	1.31998	-0.215087	0.0238683	-0.450538	10.3845	-3.32928	-0.512086	-1.16245	-6.97735	4.88866	2.36497	1.96694	-5.53709	3.24315	6.63281	-0.60401	7.97457	1.70879	9.05002	-0.332976	9.85124	1.34348	0.589016	1.06702	-4.25688	5.46724	-1.19327	0.667687	-4.8245	-5.41885	-12.9645	-4.03153	0.819583	8.11739	6.27623	11.0989	7.14292	-9.26317	1.35101	15.8273	-2.1553	-7.33979	2.74526	3.57998	-12.1627	3.00025	-5.55209	-0.640905	-2.1268	0.792029	-6.31119	-0.511063	-1.58216	2.87127	-0.340768	2.32755	7.16868	4.33615	-3.28962	-3.13519	-1.51066	-9.67268	-7.55288	1.3678	0.207303	7.93674	3.99994	1.34934	-0.922303	11.3663	2.87216	-7.04718	2.80132	-0.270254	-0.372773	1.73182	-2.36297	-3.36135	-1.22507	-1.36277	1.80861	-7.19272	-1.34461	-4.19474	-4.13493	-0.411453	0.345128	-5.04123	0.568208	1.17879	-4.76099	-0.638617	-7.89307	-8.61471	0.501341	4.35733	-3.7292	0.4515	-5.57282	3.63266	10.8803	-1.58495	7.88694	-5.09867	4.37031	1.79622	3.92794	-1.55815	-1.62167	0.190343	-3.75606	-4.08594	-3.5621	2.07512	-2.24782	1.40739	1.70002	-1.4762	1.23377	8.28853	1.32255	2.14298	-2.82185	3.72982	6.46939	-1.70016	4.03799	3.20509	-6.55024	1.95414	0.557947	5.70723	2.53968	0.0623833	0.880089	-3.53647	-6.14536	-9.8479	-2.70682	5.04661	2.20772	4.1576	-8.03064	-6.38399	-3.09168	8.21898	0.230482	2.53028	2.70217	-6.98662	-0.951836	5.9894	1.49543	-0.441813	-4.98328	-4.32709	4.4534	-11.3142	0.448373	-2.61387	-1.24981	9.00491	0.533121	-1.74179	3.24561	0.639285	-2.50749	-5.31397	7.06749	-8.21197	10.4671	-0.810702	0.0933061	-5.33415	5.77252	-9.53296	8.68587	3.6265	-0.193827	-2.33741	1.50176	1.40024	12.0669	-7.52912	8.10886	0.178733	-1.07004	1.52605	-4.95173	-2.41955	-1.49259	5.53251	-12.2664	0.259653	0.972261	9.43075	-5.89871	-10.5337	-7.34982	-3.3692	0.625994	-1.96132	-4.53486	-5.18271	-8.51245	1.3251	5.39122	-3.09231	3.13393	-1.7808	2.59284	-3.5291	-4.48773	-7.36525	0.0887248	-1.65634	8.0836	-0.290961	1.66707	-3.12448	6.76691	-6.263	-5.76597	-5.64591	4.83909	0.194993	8.89734	14.214	-0.516805	-4.55356	0.748923	-9.07053	5.70939	15.222	-4.80476	-5.29312	1.57391	2.21439	-2.59606	11.4867	-5.66635	10.7114	-7.94046	-2.71177	10.3192	3.60335	0.105363	-3.38595	12.2509	3.83246	0.539255	-0.592805	-3.45161	-5.10865	-8.68054	-2.80398	-4.54985	1.71093	-8.42295	9.52458	-3.34553	-0.684263	4.92059	1.61652	1.36786	-8.14138	0.461791	-3.95863	-9.10764	-0.966855	6.33291	0.829408	9.90104	1.74441	-3.41859	3.09564	1.25081	3.15075	9.74818	-4.23174	2.27596	4.76089	9.03885	-6.30158	8.13857	-5.54397	-7.25188	-3.70211	2.83976	4.16707	5.63041	-0.858573	-10.6245	-2.43607	-6.20952	1.21886	-4.60909	0.829359	0.776929	-9.01639	-4.18607	-0.735428	4.70877	2.12545	-0.278271	0.486563	14.1932	3.66	2.53424	-3.89373	1.68019	-0.473823	-1.41626	9.08625	-6.12782	6.80999	11.9782	-6.7862	-0.999893	5.39973	-8.21214	16.4312	-0.170189	5.84198	1.40179	10.0298	-3.92362	-7.82578	0.644269	1.17087	0.022364	-5.2072	-4.49214	3.66026	1.15958	-6.53825	-0.529734	-3.24842	-1.43691	7.0564	-2.06382	9.4559	2.33193	-1.57187	-4.02183	-6.75535	-1.6156	-3.67556	11.2741	-1.07054	7.20074	-3.83016	-1.71906	-1.8672	5.72072	10.0036	-4.71572	10.2758	0.13415
Z010E0197	-8.99948	5.27668	-3.93053	-2.1895	-9.84726	-8.19182	4.06269	2.37329	-7.48303	-2.99779	12.9465	-3.29363	9.6419	-4.69753	0.780171	4.08031	5.87648	1.30218	4.62623	-3.06137	-1.98928	-0.034602	-0.161231	1.57465	2.15078	-1.70696	-3.9	-4.8852	10.219	4.73092	0.901226	-2.10185	1.0749	-9.4367	-8.32012	-9.19979	6.39165	2.16002	7.64862	9.5271	10.0707	-6.43849	-3.49229	8.50718	-1.11506	1.26021	-6.36535	4.00601	7.48233	-0.681859	-3.25926	6.17079	-1.51969	0.319213	-1.31075	-2.9651	-1.6148	-6.63005	5.63199	-4.54671	1.42949	1.33756	-4.9107	10.5266	0.150736	-5.91725	1.34457	7.3458	5.828	-10.0785	-0.651409	1.44976	-0.637993	-8.33525	9.98763	-1.67399	-4.14849	-7.15156	7.16489	2.44946	2.84215	0.572391	11.7752	-6.00456	1.6051	2.08398	4.23026	0.126288	-11.2963	2.01268	1.12682	-4.46335	-1.15182	-1.20844	2.04732	1.47603	-7.99861	3.23509	2.95544	1.93849	0.821095	3.53084	3.86693	7.24295	0.721175	2.23862	-6.40911	-6.52462	-3.1937	0.270097	1.72619	-10.2974	-1.23022	3.42642	0.7558	2.86594	-2.04876	-7.65303	-1.43153	-6.7574	1.27639	-4.60635	-1.77835	-0.0227097	-1.11166	-1.61847	-3.60483	0.506154	-0.205831	2.84131	2.17608	-0.669048	0.371118	-1.28163	-2.11511	10.6408	2.28459	-6.19416	3.25832	-0.454503	-9.26214	-1.2902	-14.3717	9.57462	1.62208	2.18192	3.62198	7.87922	7.5046	4.64516	-0.748131	3.77387	-9.40245	1.11922	0.110779	-0.303196	-0.572217	12.3647	-3.61381	-1.00796	-1.83446	-8.32874	4.82015	1.87268	3.06029	-6.11667	4.68384	7.48791	-0.242064	8.2668	1.48682	9.69825	-0.215136	10.3607	1.35518	1.25354	1.25264	-4.21291	5.96873	-0.691083	2.23741	-5.35343	-6.94238	-15.1232	-2.8098	-0.709606	9.34317	5.78025	12.1059	8.15466	-11.0568	0.541224	15.1947	-2.89505	-5.80347	2.34134	2.04916	-13.6026	4.41634	-4.86046	-0.59715	-2.41556	0.687423	-1.69598	-1.96124	0.137852	-1.68741	-2.55924	1.49778	-7.20956	-7.0625	0.253842	-1.06611	0.514484	11.7136	-0.191209	3.21827	0.205784	8.30952	-3.89356	3.53786	2.06955	9.70912	2.04888	-6.11476	2.37845	-8.87074	1.47969	1.75695	1.31337	4.30891	2.39992	-3.46314	-0.291629	-3.18537	-1.31631	3.57816	1.60923	-6.14898	1.52581	-10.3304	4.76454	3.6608	-6.03055	-3.83464	-7.79204	-9.97412	0.181556	5.11437	-3.46565	-0.157532	-7.02876	2.99513	-2.66909	-1.88096	1.04864	-0.576487	-0.106069	3.3836	-5.12624	7.31973	2.80111	-0.72115	7.97351	0.0182845	2.16215	-1.12882	2.31584	2.22161	6.68002	-2.35261	-4.01736	7.44108	0.43143	2.0057	-2.04306	3.02836	5.92603	-1.72902	3.64588	2.32018	-5.36618	-1.85242	3.09382	10.2355	4.78455	-0.77055	-7.51311	-0.523578	1.5373	9.50521	3.30545	1.21337	1.30395	-9.96224	9.62435	0.126519	2.77271	-3.55091	-0.867213	-13.0819	-12.181	-1.56172	-4.73792	0.451368	-1.42015	9.3233	3.77407	-10.9363	-1.31078	-0.647458	-0.191418	3.56558	-0.17316	7.33111	0.338108	-1.51577	2.72399	0.515596	-2.38497	-5.18681	6.13475	-6.68202	-6.695	0.467413	5.49238	-0.107205	-3.46807	10.9734	-8.81483	-2.30756	2.86002	2.38924	-1.34644	-2.39017	-9.00065	7.60094	-3.92153	-1.3001	3.38579	-0.120692	7.91133	2.1176	6.75971	0.626527	12.6711	1.33484	-5.75748	-16.4826	5.54993	10.553	9.28689	6.19738	1.50634	-2.54969	4.85911	9.43405	-5.10463	0.0529267	3.78061	-2.08351	3.50522	-1.01003	1.58276	-3.39124	-4.87094	-7.31476	1.51553	-2.34038	4.50217	0.207538	0.320474	-4.22837	5.4923	4.63083	5.6896	1.55469	-6.57077	-3.68334	-4.93529	-0.778718	1.8396	-2.12294	-0.70049	3.55033	-0.57138	14.0546	-4.57069	-3.85707	1.31612	1.62434	-6.03561	14.2743	-10.5534	8.4783	-6.49323	-2.53566	8.63202	3.00447	-0.0472285	-2.83171	10.2428	3.1102	0.58796	-10.3724	-2.35616	-2.14006	10.8273	-0.162502	-2.83683	0.734067	2.63366	-12.8596	-2.664	2.20364	-0.204203	-0.694972	-0.363766	9.57506	3.45802	-1.4515	6.09135	0.123586	-4.06453	1.60329	6.25704	3.57567	-2.23665	1.65684	-0.898966	-0.856638	8.0444	-3.10719	1.68942	-3.43509	-7.08744	8.02731	-4.59349	-4.41071	4.38146	3.39827	0.18355	-2.24656	-9.0656	-1.6601	12.5616	2.88599	10.0177	-0.274072	3.794	6.25967	4.56214	9.40532	-0.297096	3.79272	-5.61471	-2.45758	-4.05707	1.1313	-15.6534	-5.29509	-4.4773	1.20807	-1.32396	-6.71912	2.47564	-13.8853	-0.0485415	-9.81715	-7.18413	4.52788	-1.51348	8.3532	-6.96858	3.32489	-2.63183	7.42564	0.392808	11.5758	-5.81258	-9.49776	0.454242	1.07159	-1.20066	-7.07329	-5.11187	3.81098	1.0673	-8.40665	-1.01618	-4.10801	-0.854625	7.12567	-2.05093	12.0368	2.63074	-1.91211	-3.71436	-6.85666	-1.23602	-3.92693	14.2285	-3.05063	7.37196	-4.14969	-1.22745	-3.56717	-9.6366	-3.3985	0.49907	-6.07922	7.1203
Z010E0198	-9.74136	5.82215	-4.38574	-2.61546	-10.6251	-9.25905	4.74586	2.89833	4.53544	-0.174551	-11.1226	4.58004	-3.72082	3.59128	-0.84032	-3.93627	5.85836	1.68118	4.65766	-3.61578	-2.43055	8.46379	0.936388	-5.6336	-0.403056	-0.805864	4.9085	5.15995	-8.90227	-3.16422	0.594185	-1.39177	-0.987633	-5.802	-8.14496	-8.24637	5.79436	1.80715	7.66864	8.76137	9.2308	-5.65428	-4.20665	7.26129	-1.57926	1.44885	-5.68401	3.9409	6.23921	0.203124	-3.55172	5.94711	1.25504	0.541063	-1.9602	-1.01929	-0.80023	9.80307	-5.07347	0.233141	5.5684	-7.70552	4.04057	-11.6873	0.618054	-0.928253	6.67286	-5.27015	-3.84143	-10.8631	-2.43732	1.92037	-2.54275	-10.9185	11.9881	-2.31992	-4.83636	3.95063	1.41373	3.4381	5.25498	6.5943	-8.77843	3.12247	-7.74389	-10.1961	-0.562029	3.37661	8.18044	-4.01656	-5.22765	-0.95563	1.39629	-5.89148	-10.609	-4.99089	9.13795	8.39339	-1.09531	-2.2716	-4.75016	1.27626	-5.37666	-8.62611	-0.693932	-2.21687	2.71305	8.21408	1.63155	8.01436	-6.02531	11.1669	1.93797	-3.27583	-7.21618	-1.39277	1.25678	13.3594	7.8417	-2.1466	4.47068	4.75137	1.78697	4.10789	5.98425	-9.44669	-8.7382	-0.743028	2.22068	3.95394	5.82193	0.193652	-0.694165	-4.39486	-3.60178	9.37571	0.86908	-5.77733	1.92769	-1.28013	-4.50016	1.18907	-12.4912	7.13521	1.49197	1.11475	2.06504	-16.5094	-1.68576	-2.68241	-2.20928	0.677591	11.3549	-0.678853	-1.56655	1.98951	0.678153	-11.6621	-0.216423	1.64288	1.88208	12.3384	-1.50372	1.01465	-2.96468	15.4509	-6.33904	-4.90546	-3.49218	-7.87754	1.72531	-0.271066	-1.40661	0.580685	0.361895	-2.8277	0.951909	-0.276136	-1.9769	0.314162	-6.30795	1.83678	7.3863	14.4319	-3.26816	6.21039	-4.06932	1.98424	-11.6922	-6.43607	8.47628	4.06496	14.0119	-1.15608	-8.56573	1.63371	4.31415	-11.7634	3.5171	-5.16467	-0.882218	-1.82587	-0.506963	-6.46374	-0.582624	-1.68068	2.94079	-0.376433	2.39264	7.42994	4.37473	-3.44446	-3.2399	-1.50306	-9.98367	-7.56648	1.35748	0.134119	-0.665853	10.1725	-2.26909	-2.96925	11.1982	2.81525	-6.93933	2.78061	-11.1348	1.93298	2.61822	1.51265	5.19503	11.2152	-2.24298	-1.62513	-2.45007	1.93812	-0.52678	-2.85358	8.6667	1.13399	7.36047	2.9495	-3.37221	3.37985	-0.129552	4.50435	10.2654	2.44451	-3.37066	-2.22937	-0.473582	-4.7814	3.31504	-9.38544	1.0478	-7.44599	4.48308	3.11971	0.388346	1.69793	-10.8932	-0.4978	0.75866	-3.89614	-3.98091	-3.8465	1.70387	-4.29651	0.781542	-3.93556	3.42962	3.50189	-7.74821	-4.06253	-2.96916	-0.609793	0.259684	-2.36437	6.69124	-5.43594	-1.4122	2.55823	-0.00506853	-6.29983	-11.3936	0.342665	-4.62749	0.983613	-3.6155	-6.26626	-10.197	-2.78893	5.08228	3.08005	1.80317	-5.5152	-4.53088	-1.07532	6.9246	-1.06486	-14.4775	-13.7054	-1.92947	-5.99996	0.860431	-0.842456	9.87498	4.16939	-12.4378	-1.52978	-11.0257	0.421018	-2.41689	-1.29599	8.74825	0.653499	-1.65625	3.22397	0.579113	-2.56832	-5.40499	7.1267	-7.98929	-5.33818	-0.322108	5.62157	0.295692	-1.53709	-9.24658	7.63244	2.93877	-0.553914	-2.62583	0.943826	1.48953	11.8519	-7.30325	7.97994	0.218807	-0.987087	3.14277	4.87478	0.526719	1.94451	4.24123	0.164289	0.393779	0.897597	9.19516	-5.73548	-10.3156	-7.16031	-3.21892	2.30412	-2.75499	5.89409	11.9047	9.52516	-5.87271	0.678039	3.09335	1.79611	-5.97743	6.15715	-3.03087	10.7365	4.32668	-7.9445	6.12795	-9.40584	-2.75793	-6.33762	-1.11101	-4.20071	-6.17652	-5.54836	-5.55127	4.69933	0.23268	8.77698	14.0441	-0.507629	-4.50519	0.81356	-8.7974	5.52542	-1.0397	-3.20001	2.10994	1.24439	1.85561	6.23526	-5.77221	12.2708	-7.55667	2.64308	-0.0490723	-7.87008	1.06502	-1.61934	1.15003	-7.32675	1.8341	-5.8364	5.53953	-1.44869	0.136391	-8.99564	-2.87333	-4.61601	1.66272	-8.40638	9.83665	-3.40387	-0.773294	4.8788	1.69048	1.35805	-8.29249	0.200776	-3.9267	-9.25454	-0.8343	6.44905	0.738889	-0.224039	5.05054	-2.47757	5.94009	-0.0582159	-0.248466	-7.79362	8.67265	-3.99838	-3.58238	-6.74726	7.86116	-3.77615	-4.71478	4.04445	3.17402	0.493253	-1.74734	-8.13129	-1.87035	11.3322	2.33253	8.79668	0.33361	2.67629	6.37153	4.55999	8.30734	-0.32658	3.68575	-5.13094	-2.21445	-3.75519	1.23271	-13.6831	-4.55757	-3.63516	0.337711	-1.00787	-6.94668	2.24035	-13.781	-0.785828	-8.83693	-5.55214	3.92089	-1.93678	-0.550866	10.0209	-10.7694	-8.78321	6.04344	1.32183	10.2624	-4.33365	-7.84113	0.663301	1.07472	-0.0938907	-5.42921	-4.61588	3.72673	1.14153	-6.8279	-0.588041	-3.3036	-1.41541	7.01336	-2.11394	9.77453	2.36758	-1.59311	-3.96657	-6.72744	-1.56089	-3.6705	8.2849	0.519948	7.90568	-3.54982	0.81739	-2.72946	5.80785	10.0496	-4.75233	10.5503	-0.0805147
Z010E0200	9.76652	-8.86745	3.15934	-5.05656	-0.887244	4.70943	-2.43001	-4.33602	-7.37433	-2.57357	12.3021	-2.91652	0.221416	2.56437	-0.61572	-4.2703	-3.35919	-6.30724	-3.92732	6.13039	1.51285	-7.58483	-4.62005	10.2321	2.60591	-2.53224	-3.88342	-5.02311	10.3025	4.7587	0.946699	-2.02913	1.09709	-9.48096	-8.29413	-9.20334	6.42891	2.19114	7.55781	9.48867	10.1085	-6.44688	-3.36013	8.61206	-1.03048	1.17885	-6.45715	3.94073	7.53646	-0.770486	-3.18606	6.21101	2.1804	-0.508999	-0.845611	-3.19066	-1.11981	-6.39424	5.486	-4.478	1.36854	1.34489	-4.82592	10.6042	0.191363	-5.85255	1.3949	7.35129	5.81203	8.42146	2.67835	-0.193351	5.77105	11.445	-4.5325	-3.0747	6.01254	-7.5529	7.326	2.60875	2.98694	0.167378	11.626	-5.74984	1.63239	1.92269	4.18647	0.0510353	-11.2131	1.98288	1.10063	-4.33451	-1.18942	-1.17266	2.00031	1.33432	-7.56759	3.19346	2.3251	2.68534	0.848176	3.59231	3.76821	7.1694	0.677161	2.25873	-5.66741	-6.41498	-3.33205	0.335325	0.722218	-11.8683	-1.43197	4.47319	0.359728	2.66564	-2.11247	-10.8234	-3.81903	-5.6424	1.19105	-5.71841	-3.75923	-5.75658	1.39032	3.92657	1.50398	-0.948916	-1.07263	5.39394	6.31314	0.652691	-1.64434	-4.1551	-3.3097	11.6323	1.87548	-6.48088	2.73485	-1.17733	-9.30588	-1.3776	-1.29183	2.88309	5.627	1.01371	-1.24116	4.74221	5.28972	5.11376	-0.759178	1.91932	9.76156	-0.87013	-1.00654	1.61154	0.867555	-9.79222	-0.360451	1.13473	1.35397	11.1681	-1.50012	0.43626	-1.7982	15.0106	-4.78776	-4.14107	-3.19724	-7.03533	1.41716	2.3312	1.56573	10.2954	1.38599	1.26047	1.26866	-4.19163	1.64836	3.42797	-1.25948	-0.371575	0.189768	-6.71782	-2.90942	0.119225	5.61256	6.088	12.0883	8.21136	-11.1489	0.463812	8.3783	-2.25533	-2.30919	4.28838	-1.51743	-13.713	4.50504	-4.84917	-0.56108	-2.46396	0.681396	-6.88924	-1.36812	-2.96832	3.23545	-0.358231	2.40443	8.76961	5.75388	-3.48287	-3.07744	-1.6342	-12.3378	-7.38805	0.732741	0.0792733	-4.58581	13.5187	-5.11604	-5.66502	-7.56882	-1.28467	10.358	-2.43307	10.3936	-7.13782	-2.31457	-5.65908	-2.26267	5.93246	-2.15622	-0.602767	-2.58549	1.75762	-0.919401	-1.94138	8.36699	0.919344	5.78059	2.04224	-2.8817	2.80654	-0.152699	4.79564	9.04383	2.12272	-2.68675	-1.92104	0.196364	-6.54111	2.79809	-10.3018	1.24173	-8.99034	5.45586	2.5227	-0.502329	2.52542	-12.071	-0.734658	0.380451	-5.18102	-3.6997	-4.08818	1.84513	-5.23738	-0.210491	-4.77077	3.71945	4.31477	-8.48177	-4.94173	-2.95118	0.0889916	-0.604007	-2.49507	6.60927	-5.76169	-2.10978	3.57701	-0.551181	-6.60263	-13.3798	-0.407549	-4.75163	2.71696	-3.8906	-6.52039	-11.7452	-3.17584	4.94243	2.10129	5.29349	-9.64048	-6.90129	-3.75258	8.88187	0.809904	-13.2737	-2.61407	-1.32606	-3.97521	-4.84343	-2.00427	9.31411	3.78131	-10.856	-1.23986	-8.39342	0.315707	-1.93577	-1.03729	7.21263	0.314581	-1.48446	2.67496	0.49721	-2.35133	-5.21262	6.05907	-6.52648	10.3861	-0.0319371	-0.602794	-2.36911	3.41729	8.64715	-8.53584	-2.7381	3.69993	2.53021	-0.302599	-2.05032	3.5748	0.844987	4.80012	0.92332	1.49094	-0.295424	-2.39751	-2.14808	-1.34315	1.57364	-6.29785	2.31382	-4.20536	-9.11585	2.83375	4.43117	-6.6593	-2.38771	-0.319921	-1.67977	-5.6604	-7.93057	-10.3408	2.52157	4.56029	-3.6538	3.58422	-1.09043	1.47668	-3.36334	-4.28332	-6.81414	1.32064	-2.18432	-9.18748	-2.49478	-5.6623	-1.13036	-3.59947	-6.19741	-4.2401	-4.11633	3.53641	1.02548	7.51933	13.7179	-0.27647	-3.956	0.662807	-7.27006	4.63592	13.9976	-4.53658	-3.72252	1.30397	1.54257	-6.00806	14.0604	-10.4744	8.76187	-6.41689	-2.28686	8.51698	2.90331	-0.0434277	-2.76979	9.72327	2.89523	0.511711	-10.2352	-2.26723	-2.17619	10.6363	-0.0889241	-2.77673	0.691239	2.58907	-12.7413	-2.58585	2.11438	-0.203399	-0.653639	-0.393409	9.45661	3.37102	-1.40617	5.99632	0.101492	-3.96339	1.61601	11.6703	1.41033	-1.89563	-0.369479	0.683394	1.13701	6.49326	-1.81571	3.03042	4.69251	8.32621	-6.06539	6.71799	-4.90838	-6.88767	-3.18101	2.40263	3.66908	4.63331	-0.461777	-9.21623	-1.9136	-4.81113	0.250853	-3.17559	0.628642	0.684207	-7.93482	-3.92047	-0.523087	4.31743	1.64465	-0.246164	0.422366	11.753	2.68202	1.61059	-2.80585	1.00771	-0.212442	-1.05092	8.51803	-5.55475	5.70542	9.78222	-5.52437	-0.874319	5.03677	-6.96879	13.5325	0.141737	-5.03994	4.15157	-6.23506	6.35135	3.91373	2.404	-0.347417	7.19299	7.40062	2.4258	-0.0652026	-0.380532	-2.4143	-1.51082	-1.66267	0.496491	3.80525	-1.5406	-0.660656	-2.10324	1.47742	-0.442945	-1.89963	1.14146	-3.46049	-9.73904	9.36627	1.53401	2.19188	2.6545	1.69394	5.68019	10.3138	-4.70035	12.8894	-1.33133
Z010E0214	8.91478	-8.28862	2.69984	-5.57986	5.65186	7.33573	-2.33686	-3.63321	5.41627	0.989717	-15.7567	7.10478	-8.68898	6.44149	-0.16327	-5.20473	-3.06596	-6.27833	-3.23877	5.74322	0.861702	4.50175	-2.09202	-0.249514	-0.802144	-1.10824	5.02228	5.26738	-8.83004	-3.2184	2.54273	-0.873528	0.896339	4.93588	7.67666	6.39074	-3.19304	-1.40269	-4.86881	-3.98026	-3.36762	2.68034	1.14624	-1.30597	-0.547262	2.08298	-1.09538	-1.5973	0.405241	3.19758	-4.45061	3.5943	8.08193	-3.47881	-0.285713	-0.991931	-1.14501	9.8702	-5.24042	0.00257569	5.27983	-7.65928	3.59934	-11.6579	0.520789	-0.985678	6.75046	-5.31696	-3.75572	-10.945	-2.46545	1.93278	-2.54991	-11.0644	12.1916	-2.37392	-4.94488	-9.64809	9.21969	3.67699	3.69246	0.21174	13.3907	-7.07687	1.69078	2.32362	5.3313	0.204257	-12.94	2.80037	1.57034	-5.82207	-1.22492	-1.52031	2.59864	2.14603	-9.17383	4.05595	3.71676	2.41646	1.12104	3.63827	4.66331	8.70657	0.940418	2.58466	-7.25309	-8.00768	-4.44865	0.0527835	1.80742	-13.4206	-1.35537	5.97591	0.305503	3.50588	-2.92003	-12.1553	-4.28258	-6.97175	1.66606	-6.91414	-4.52354	-5.40171	-5.83116	9.83219	3.72176	-4.05971	-1.70492	-12.329	-4.12452	-1.83806	5.57366	0.132101	-2.14219	-13.6057	-5.62131	3.78328	-3.34856	-0.484868	5.76413	4.79761	-15.0749	9.39343	1.63792	2.90353	4.03231	-6.52786	4.36126	1.65193	0.210795	1.28622	-3.65393	1.20091	-1.83809	-0.300727	2.37584	10.5199	-3.4393	-0.478449	-1.23195	-7.02472	4.8623	2.27476	1.99187	-5.68183	3.17837	6.71785	-0.541354	-18.2664	4.68472	-4.90995	-0.272831	9.51106	1.37564	0.0692367	1.96074	-3.29725	5.63112	-1.19283	0.675695	-4.86602	-5.50053	-13.2489	-4.0396	0.754935	8.24211	6.35946	4.13505	3.54328	-3.77086	2.6193	3.61186	-4.28616	-3.85448	4.26199	1.53891	-12.302	3.13044	-5.42425	-0.684027	-2.10912	0.74663	-6.48852	-0.50585	-1.59609	2.90981	-0.301613	2.36178	7.36267	4.27568	-3.39314	-3.23037	-1.53573	-9.80766	-7.55223	1.33295	0.15692	-2.06611	12.7739	-4.71448	-4.83289	-5.85958	-0.427814	9.40782	-1.92637	9.19244	-7.04985	-1.01949	-6.01216	-2.456	-7.35883	-2.91348	2.46951	-8.29048	-3.78882	-1.89878	-0.523207	-6.1486	1.92374	-8.88995	5.48247	3.02706	-5.28263	-4.02822	-8.07827	-8.74951	0.508163	4.43045	-3.77317	-0.267953	-4.33722	3.3181	-9.35996	1.05831	-7.43412	4.42873	3.17825	0.590709	1.86653	-10.7507	-0.305424	0.777613	-3.85077	-4.07215	-3.80905	1.68837	-4.42781	0.87697	-3.80043	3.62471	3.4569	-7.71965	-4.038	-2.97548	-0.675049	0.30817	-2.40464	6.72463	-5.42015	-1.31603	2.41253	0.0892998	-6.12549	-11.4045	0.602189	-4.6133	0.8609	-3.60625	-6.25185	-10.0243	-2.75199	5.06873	1.62945	-8.21406	8.87364	0.713612	2.66674	0.234113	-1.32607	-14.4019	-13.7793	-1.8298	-5.79327	0.784425	-1.05507	9.88821	4.45052	-12.4729	-1.41647	4.69015	-1.33465	4.61986	0.167468	1.22244	0.913943	3.6941	-3.09449	1.51535	-0.0270292	6.52425	-2.47404	8.53696	11.4056	-1.95807	-1.40008	-3.33801	4.23071	-9.36104	8.50732	3.60551	-0.0826437	-2.28062	1.54337	1.87032	11.4573	-7.17865	8.0608	0.49476	-1.0401	-0.428401	8.39661	1.48608	6.51872	1.50246	10.4993	0.129847	-5.79624	-15.2423	4.71093	8.92754	8.80108	5.38659	3.34469	-4.49884	3.13975	7.68651	9.51917	-5.74647	0.547853	3.32078	1.75804	-5.91975	6.26432	-3.05993	10.6738	4.21783	-7.9948	6.11552	-9.22694	-2.71089	-6.37107	-0.991119	-4.22312	-5.76204	-5.26317	-5.11799	4.43053	0.684411	9.31743	12.5325	-0.985691	-4.25457	1.054	-8.25625	4.73637	-7.36959	1.46401	3.67085	0.426566	4.2724	0.956567	3.90987	-1.11955	-7.47647	2.47551	-0.149762	-7.77528	1.15626	-1.58087	1.09804	-7.18595	1.9358	-5.83511	-12.0692	-2.79379	-2.49363	12.927	-0.444176	-3.23365	0.985722	2.9148	2.34464	-2.29274	-0.652938	3.03123	-0.00636417	-3.33749	-8.18903	0.297321	-3.96157	-9.18841	-0.844069	6.37546	0.728952	-10.8666	5.39893	-4.40528	5.79617	-0.576139	-2.99683	-4.47725	4.86165	-0.306628	4.729	8.96872	-6.16207	7.97637	-5.36911	-7.07326	-3.54318	2.72459	4.03216	5.67409	-0.82607	-10.3587	-2.26097	-6.14355	1.06846	-4.68839	0.843083	0.771671	5.92736	0.508243	3.06467	-6.76252	0.34869	-3.08131	2.31073	-10.9285	-4.39838	-3.18493	-0.715063	-0.841305	-6.53148	1.33711	-10.703	-1.7205	-3.3856	0.782014	1.24262	-2.88701	-2.1906	10.7611	-5.14588	-6.45496	5.92438	1.12671	-1.03386	-4.10117	-7.83077	0.738144	1.11229	0.296961	-5.38129	-4.7745	3.74372	1.18546	-6.70839	-0.562287	-3.18081	-1.40445	7.03991	-2.07535	9.60003	2.31403	-1.547	-3.9983	-6.70958	-1.64436	-3.66944	4.02422	-0.473142	4.33175	-1.30415	-2.9632	0.311689	5.84241	10.1461	-4.78064	10.4778	-0.110316
Z010E0266	-8.34969	4.80095	-3.42238	-1.94085	-9.19992	-7.18648	3.61429	2.06848	-6.91227	-2.7227	11.6073	-2.85781	8.95958	-4.20367	0.643182	3.75762	-1.37594	-4.60156	-1.11215	3.45944	0.553683	-8.39086	-5.09035	11.288	3.01995	-2.50545	-4.27642	-5.36081	11.1882	5.24199	1.35513	-2.47683	0.851922	-9.01667	7.04504	4.49495	-2.09458	-0.720011	-7.47917	-3.57813	-2.71617	1.43915	4.87501	-8.53941	-1.72215	1.36163	5.19705	-9.41208	-7.12689	5.01735	-0.393501	-0.93486	-13.3328	3.08928	-3.13314	-0.088187	0.141433	-5.57094	5.17481	-4.47787	1.53551	1.39593	-4.72113	9.9777	0.442421	-5.84718	1.50211	7.16877	4.77652	7.51121	2.75817	0.271145	5.83249	13.3746	-5.60797	-2.48139	6.95598	-4.61775	4.32608	-0.176865	1.57269	1.85284	10.5714	-4.96737	1.17957	1.98894	3.63109	0.0864004	-9.6665	1.38164	0.877616	-4.07522	-1.02929	-0.868583	1.82951	1.18065	-6.94408	2.99352	2.85793	1.36949	0.639669	3.12632	3.70322	6.2052	0.77583	1.75353	-1.8957	-0.528362	0.585982	1.07272	-0.806553	13.5558	2.18555	-4.97008	-7.44318	-3.05244	2.11225	14.9707	8.86194	-0.490551	3.12088	6.52052	2.29536	4.47285	5.98477	-9.2235	-8.84603	-0.92364	2.57054	-10.0879	-3.13927	-0.933704	4.22649	-0.170716	-1.72143	6.09922	1.11101	-2.8719	3.28618	1.18481	-10.1716	-1.60853	9.42491	-2.13701	7.96282	-1.90922	-11.2429	9.33018	6.66058	5.26341	-0.285296	3.65747	-10.1823	1.08602	0.0730302	-0.198309	-0.675728	12.8788	-4.05086	-1.07845	-2.40165	-8.77633	4.77956	1.4835	3.3948	-6.67514	4.96057	7.93901	0.0187815	9.13338	1.07188	10.2867	-0.0804717	11.2074	1.20347	1.78751	1.33296	-4.35305	6.04575	-0.494741	2.63333	-5.62674	-7.43482	-2.0607	-0.634375	1.91093	2.03056	0.455355	-5.97929	-1.56844	2.36739	2.88491	19.1946	-0.971403	-7.33386	0.909611	4.74483	-14.3026	5.16109	-4.31456	-0.739831	-2.41512	0.587416	-7.56059	-1.48632	-3.27673	3.39612	-0.149792	2.47189	9.6421	5.85287	-3.73731	-3.29937	-1.78375	-13.2308	-7.16948	0.253322	-0.148883	-5.29163	13.7122	-5.13615	-5.53435	-8.1951	-1.7321	10.8656	-2.68255	13.01	-7.96016	-2.27436	-6.45501	-3.64642	-10.8955	-2.41126	3.1732	-7.29467	-4.40369	-1.74665	-0.0424364	-6.67562	1.20928	-11.2306	4.57688	4.05519	-6.0429	-3.73733	1.70272	3.48057	1.72682	-2.30386	-2.16988	0.185021	-8.11346	2.63637	-11.1157	1.45188	-9.81604	5.88764	2.85647	-0.460057	3.16381	-12.6899	-0.6476	0.111025	-5.93631	-4.15807	-4.29724	1.93183	-3.33342	2.21538	2.21775	-0.154161	-1.83158	5.31905	0.24745	1.06435	-0.551483	2.96916	5.86265	-1.23123	3.2409	2.46348	-4.90625	-1.81164	2.34083	9.1305	4.51983	-0.841059	-4.37124	-2.34578	1.8632	3.23881	1.59398	2.00264	1.61781	-9.51364	8.5351	0.0792912	2.17673	-3.17628	-0.401905	2.49123	1.13659	-4.98064	-0.239222	6.35801	-0.224639	-10.3859	-11.876	7.82128	8.7969	8.45302	-1.4431	5.24992	0.450263	-1.1296	0.690656	3.96215	-3.77787	1.37175	-0.0567999	7.36954	-3.95936	10.539	-0.94089	-1.79679	1.85153	-0.332316	-4.62047	7.99332	-7.34413	-3.19835	3.10993	2.83474	-1.79591	1.98774	8.74844	-5.33503	5.77157	0.643964	-0.481446	2.00628	-5.13206	-1.79938	-1.30375	3.73267	-8.42002	1.77479	0.647317	6.71756	-4.47562	-8.05567	-5.71581	-1.73278	1.38055	-1.79031	3.79866	6.55893	6.29596	-4.82388	-0.0834931	2.44681	2.07552	-4.33155	4.97319	-2.93325	10.0262	4.01621	-6.06465	4.87634	-8.29651	-2.56739	-5.42765	-1.19319	-2.9277	-5.92232	-3.87576	-4.52092	3.50653	0.51261	6.81212	9.74993	0.713949	-2.83242	0.668737	-5.38076	3.01259	13.3604	-4.57	-3.36413	1.14903	1.54763	-5.31461	13.5163	-9.78707	-7.60014	3.30912	-1.71387	-10.1578	0.534881	-1.8584	1.7905	-8.46681	0.0238294	-4.31498	-4.55167	0.150124	4.61442	9.9416	-0.471129	-2.95605	0.746424	2.69969	-11.7356	-2.84561	1.95398	-0.406107	-0.714127	-0.364337	9.05869	2.63168	-1.3233	5.46596	0.459677	-3.57621	1.25189	10.3524	1.62946	-1.98343	-0.615903	0.693353	1.20908	8.18086	-3.16764	2.70961	4.87251	8.31192	-5.60676	6.36148	-4.48496	-6.12845	-2.79081	1.98946	3.01912	4.47811	-0.42117	-7.95017	-1.05026	-4.26606	-0.171531	-3.29461	0.71888	0.741493	-7.21766	-4.23711	-0.461612	3.57871	1.41551	-0.617638	0.484689	5.93784	1.81892	0.135236	-1.22013	0.570285	-0.0299703	0.24071	-14.8776	-0.101847	-10.1564	-8.28462	5.82251	-1.82418	-0.977908	11.8015	-14.4065	-8.09644	-3.46728	4.11116	-8.84692	5.79794	3.72878	2.56133	-0.52624	7.11728	6.33517	2.10455	0.23354	-0.687183	5.43594	0.245298	3.91394	-0.719864	-0.542558	-0.31195	6.58941	1.68691	-3.17263	-2.90046	-3.89478	-4.19511	-0.684508	-3.56515	8.77392	7.18501	0.292175	7.54509	-3.02305	-8.58505	-3.2359	-0.12185	-6.75888	6.96012
Z010E0267	6.72936	-9.89373	3.60168	-5.59427	6.707	8.72827	-3.16099	-4.33533	4.55456	1.93545	-18.5022	8.06733	-9.7141	7.10232	-0.130827	-6.42137	-3.55697	-6.36687	-4.14898	6.28616	1.33117	-7.82096	-4.73945	10.5549	2.70243	-2.52237	-3.99515	-4.96482	10.6449	4.70897	1.01466	-2.00405	1.10191	-9.63336	-8.42556	-9.49433	6.56884	2.27488	7.72422	9.78891	10.2937	-6.51305	-3.40621	8.87795	-1.07807	1.23636	-6.56112	4.10004	7.82724	-0.894589	-3.22099	6.20245	8.15191	-4.11139	0.384594	-0.380593	-1.04154	13.1092	-6.94484	0.631086	4.86312	-7.47912	4.54467	-12.7963	1.36487	-0.625409	6.71903	-5.47603	-5.46794	-11.4273	-2.06764	2.36801	-2.30047	5.83339	1.41431	-0.105167	0.0562499	9.40491	-3.20639	0.334688	4.1693	8.59861	-10.7256	4.3172	-7.93438	-10.4587	-1.77668	3.29995	10.1854	-5.01462	-5.76935	0.58181	1.61616	-5.5657	-11.2575	-0.965245	7.35507	6.6736	1.81865	-4.58589	-4.02449	3.47294	3.70759	6.84949	0.689046	2.11488	-6.20232	-6.12662	-2.97741	0.361608	1.71212	-11.3263	-1.28076	4.16074	-0.0451623	2.63042	-1.87763	-10.5322	-3.58961	-5.51937	1.10913	-5.50233	-3.65455	-4.91426	-4.48767	8.05303	2.97261	-3.30143	-1.33818	-10.5404	-3.46589	-1.2712	4.37182	0.334433	-1.82694	-10.7678	-4.36938	2.91736	-2.39305	-0.440912	4.35451	3.64594	9.00582	-1.98606	8.37329	-2.12884	-11.5234	8.84231	6.27284	5.00593	-0.441402	3.68795	-0.869284	1.25146	1.9054	1.20924	-5.94955	-8.67995	-1.21068	0.951109	1.04171	10.9111	-1.52448	0.488195	-1.79789	1.87854	-1.75188	0.347531	-2.52189	8.02215	1.41653	9.85094	-0.354136	-7.57461	0.0214721	-1.04521	1.68875	2.14473	-1.40647	1.28705	-4.84164	1.23669	5.87597	12.1059	-1.89908	4.556	-2.75329	1.42271	-10.6462	-5.28557	6.55453	3.11238	18.5532	-1.12617	-7.37961	1.57107	4.47776	-6.6222	-0.279733	-2.82018	-0.993085	-1.87684	1.84525	2.09382	1.53202	5.4982	-0.38175	-0.304508	-1.32984	-6.35043	-6.71521	0.308854	-0.883034	0.50946	11.1714	-0.137077	3.06019	0.15279	7.67044	-3.47592	3.65495	2.15974	9.3426	1.84299	-5.88005	2.25108	4.17894	-1.84771	-0.0624378	-3.94439	-5.27455	-10.3787	-2.35567	3.14041	-7.34536	-4.34014	-1.72084	0.154715	-6.23168	1.40405	-10.7162	4.61095	3.82566	-6.16685	-3.79607	-7.82238	-10.2864	0.118665	5.28777	-3.42433	1.64224	8.72049	1.18734	-10.5547	1.304	-9.27541	5.61563	2.57023	-0.541545	2.72898	-12.2911	-0.726781	-0.429571	5.83785	-0.0536153	0.736848	-0.176525	2.06964	2.10888	6.48281	-2.32332	-3.8315	7.40053	0.43613	1.62551	-2.17829	3.12064	6.16949	-1.48409	3.49674	2.36083	-5.16239	-1.93499	2.88937	9.76721	4.59164	-0.811336	-7.18025	-0.61315	1.43186	9.09883	3.20411	1.20021	1.344	-9.72514	9.2288	0.0321141	2.57986	-3.40411	-0.737135	-12.6367	-11.1598	-1.56584	-4.72328	-0.14136	-1.49799	9.14099	3.62874	-10.5062	-1.30917	-8.00884	0.316644	-1.91055	-1.01338	6.95471	0.319022	-1.46456	2.6199	0.486283	-2.37758	-5.07592	5.88801	-6.33837	11.0419	-0.167187	-1.97137	-3.09309	3.38506	-8.30303	6.01413	2.62871	-0.0131108	-1.75496	1.40562	2.11732	9.61183	-6.08452	6.24159	0.355538	-0.673119	1.91956	-5.39508	-1.73028	-1.2568	4.20428	-9.27062	1.67961	0.843245	7.46907	-4.76616	-8.43032	-5.96099	-1.96678	-1.54513	0.657574	-3.21348	-4.20772	-11.5348	2.67998	4.83115	-3.74652	3.81595	-1.42808	1.47629	-3.05904	-4.7307	-7.32491	1.71309	-2.54608	9.0626	0.805764	2.85628	-3.26983	8.21458	-1.99038	-1.21958	-4.1981	-1.05045	-3.47556	2.03544	13.4678	-0.195795	-3.88434	0.766693	-7.06482	4.40463	13.7823	-4.53074	-3.55646	1.25322	1.50984	-2.41122	10.0069	-5.27327	8.16192	-6.48002	-2.4257	8.25615	2.90717	-0.101725	-2.72329	9.78652	2.98358	0.596048	-9.95841	-2.25103	-2.01068	10.3475	-0.168819	-2.80041	0.690576	2.60138	-12.3906	-2.62629	2.02725	-0.263552	-0.656647	-0.397904	7.36757	1.82087	-3.1466	3.28713	-2.06131	-1.78913	-1.24122	9.35079	1.5549	-2.03119	0.791961	0.493077	1.85354	-7.56274	5.79498	0.331974	4.97854	8.5134	-6.04147	6.69042	-4.89843	-6.54157	-3.10252	2.2763	3.47558	4.49226	-0.449727	-8.69735	-1.55646	-4.57078	0.240088	-3.16344	0.693599	0.701074	-7.50755	-4.12847	-0.567426	3.99705	1.75432	-0.637909	0.416588	6.25266	1.97568	0.0683282	-1.61227	0.429416	-0.388438	0.717297	-12.1487	0.477454	-9.57309	-6.53638	4.43232	-1.46725	0.154381	3.43856	-1.62651	-2.10192	2.59096	0.138646	-7.42204	-5.67854	-9.37543	0.345707	1.01815	-1.44111	-7.49228	-5.24621	3.86197	1.04329	-8.83179	-1.12367	-4.26358	-0.727669	7.13525	-2.0514	12.5992	2.68633	-1.97421	-3.64564	-6.86465	-1.16708	-3.97622	13.6277	-2.9044	6.9638	-3.19155	-1.55915	-1.70016	-8.86291	-3.6617	0.0475337	-7.45357	7.63103
Z010E0280	-8.36425	5.95478	-2.76656	-4.926	5.3093	6.79049	-2.00985	-3.43994	5.37783	0.784673	-14.8672	6.78908	-8.3112	6.22919	-0.0643583	-4.90666	-2.88426	-6.07019	-2.94012	5.44406	0.804739	-6.63204	-4.47436	8.66722	2.58486	-2.73525	-3.62466	-3.07026	8.13525	3.66335	1.5912	-2.91986	3.22516	3.13106	7.83654	6.91912	-3.43691	-1.52315	-1.00316	1.15073	2.47077	-0.214599	-1.08438	-4.00285	0.342223	2.51061	0.0455064	2.10789	3.5981	0.692109	-2.41004	5.11061	-14.1259	4.33736	-4.06845	-0.846406	0.0892725	9.06769	-4.89896	-0.083581	5.31902	-7.73821	3.40172	-11.2741	0.35816	-1.02068	6.65114	-5.18854	-3.21321	-10.572	-2.55715	1.72359	-2.62155	-12.0555	12.81	-2.58122	-5.11777	-10.3141	9.82016	3.88478	3.77859	0.217308	0.319372	0.377952	-0.292875	-4.28015	5.43408	6.60171	7.41064	-3.6411	-5.03653	-1.45319	1.31389	-6.00576	-10.4088	-4.74084	8.55508	8.68755	-0.860607	-2.00339	-4.62476	2.64087	-0.0104787	-2.82102	1.55295	1.94127	-7.53655	-8.66653	-4.70022	-0.0394998	1.87289	-13.8086	-1.41705	6.31682	0.116616	3.97324	-2.89959	-12.6729	-4.6688	-7.27506	1.86417	-7.36873	-4.73819	-5.65515	-6.21789	10.2594	3.90566	-4.26229	-1.78927	-12.8331	-4.35707	-2.11302	5.80043	0.306851	-2.2905	-14.3798	-5.93228	3.99927	-3.58848	-0.427722	6.36232	5.26669	7.71013	-2.24948	8.53565	-1.21693	-10.9428	5.57608	4.63991	3.14924	-1.27378	3.87626	-7.15413	1.45119	-0.307808	0.212709	-0.455441	9.88566	-3.34233	-0.433152	-1.16752	-6.71958	4.83467	2.48233	1.74428	-5.41193	2.79731	6.45569	-0.67066	7.96679	1.76527	8.81928	-0.415592	-2.01315	-1.45617	-2.68489	-2.66782	-3.94646	-2.12603	0.577762	-7.01574	2.11783	8.06794	15.297	-3.69869	6.76126	-4.54132	2.12354	-12.1418	-6.83567	9.17805	4.36109	15.3199	-2.33038	-7.3337	2.90653	3.44926	-11.9288	2.66967	-5.71167	-0.610003	-2.09381	0.74052	-6.1889	-0.31373	-1.21887	2.81344	-0.420081	2.37031	6.82751	3.93128	-3.36967	-3.23698	-1.43422	-9.06084	-7.67536	1.65768	0.209607	-1.38233	12.6441	-4.68089	-4.71993	-4.47076	-0.622877	7.42993	-1.593	-7.04868	0.260052	4.71421	-2.09716	1.26436	-6.62138	-2.97591	2.34829	-8.49951	-3.69169	-1.96699	-0.553117	-5.95341	2.04631	-8.43596	5.59794	2.79968	-5.26118	-4.1393	-7.95727	-8.3207	0.56828	4.18987	-3.80036	-0.445629	-3.56776	3.51925	-8.92682	0.944051	-6.79981	4.09048	3.24003	0.658309	1.3059	-10.392	-0.441026	0.933942	-3.33897	-3.97174	-3.72321	1.64055	-4.08963	0.980956	-3.50718	3.52269	3.16866	-7.40864	-3.71803	-2.88945	-0.899256	0.492305	-2.24152	6.58975	-5.25842	-1.17838	2.16042	0.156056	-5.82325	-10.7194	0.792996	-4.63751	0.388383	-3.47129	-6.10607	-9.54663	-2.62474	5.12017	2.15666	3.98291	-7.6731	-6.19618	-2.90577	7.99244	0.186532	2.93717	15.6341	-6.66327	-0.0947546	-0.989125	0.769184	-5.86699	-8.76279	2.39874	7.85638	3.81987	-1.34081	4.64499	0.0546511	1.72904	1.03873	3.69391	-2.93167	1.50437	0.305306	4.03658	-3.99465	4.133	13.0713	-1.20433	-2.53571	-4.0052	4.84019	-9.78698	9.1224	3.84554	-0.192248	-2.36884	1.47131	1.30746	12.6174	-7.76331	8.54509	0.169385	-1.10033	-1.69738	6.74751	-3.58337	0.967249	3.85904	-1.25985	-0.154653	-5.73086	-14.5825	4.42539	8.40595	8.3872	4.99711	0.899191	-1.97038	-4.24811	-4.4988	-7.95727	1.05895	5.47407	-2.91572	3.21132	-2.53289	2.92885	-3.25208	-4.39257	-7.45526	-0.100472	-1.38705	7.94106	-0.156058	2.0477	-3.0972	6.55878	-2.02031	-3.24557	-6.38398	0.276616	-3.64292	5.66761	14.3428	-0.634794	-4.71047	0.765018	-9.38	5.95735	15.5145	-4.8819	-5.64675	1.61803	2.31643	5.81729	-4.96424	11.7679	-6.83608	2.20081	-0.145247	-7.22998	1.24501	-1.55922	0.958202	-6.56985	2.06076	-5.85458	4.8527	-1.60183	-0.0722479	-8.19489	-2.8812	-4.70654	1.72625	-8.34092	9.05024	-3.49274	-0.470432	4.9786	1.64631	1.4185	-7.795	0.764221	-4.08756	-8.74078	-0.92572	5.98978	0.879588	2.34387	2.10548	-2.50866	0.665733	1.51559	-2.1114	9.86182	-4.25623	2.15552	4.76356	9.13022	-6.42863	8.19744	-5.56925	-5.44234	-2.36417	1.58963	2.26557	4.30049	-1.45801	10.7032	2.01714	8.28567	0.655486	2.28947	6.40693	4.56182	3.6451	-0.895126	2.61748	-3.05065	0.420918	-2.60245	2.60634	-1.5824	0.139635	-0.844166	-1.54705	-1.01073	-1.42629	3.18342	-13.5081	-0.982363	-8.46091	-4.78315	3.41401	-1.9724	-3.05153	4.79431	8.50166	-5.49141	-7.20621	5.69576	-12.0652	7.97499	5.77801	2.82403	-0.28777	8.89181	9.66817	3.02277	-0.159574	-0.493164	8.68933	1.08865	5.03633	-1.82223	-0.70633	-0.412609	-8.40307	-2.29314	1.59336	-1.22288	0.584119	-0.0772936	0.719966	-15.1912	12.9892	0.734001	3.73249	1.30696	6.86908	-8.8592	-4.2838	0.0771685	-11.1494	9.80036
Z010E0283	9.80696	-8.89596	3.18376	-5.03454	6.50393	8.55737	-2.92176	-4.24587	4.45427	1.86818	-18.1406	7.9397	-9.54336	6.99073	-0.0863402	-6.32934	-3.38826	-6.33403	-3.97337	6.141	1.54363	-6.98448	-4.54849	9.31239	1.82825	-1.66235	4.85897	3.6735	-7.20985	-2.45058	3.08082	-0.244194	1.07486	4.01842	5.96612	4.48575	-1.66732	-0.648527	7.59699	9.52462	10.1385	-6.4637	-3.37091	8.67553	-1.03602	1.18372	-6.4931	3.96822	7.58454	-0.797371	-3.18518	6.2102	8.01054	-3.98565	0.326723	-0.414829	-1.03257	7.11194	3.73491	-1.53066	6.17584	-3.01857	-7.29601	10.5669	0.223293	-5.84183	1.38331	7.35225	5.73947	1.73433	2.99138	0.531503	5.09997	-8.05718	9.71607	-1.59244	-4.03351	-7.25084	7.23416	2.25972	3.09714	-0.0506461	11.6134	-5.86674	1.62426	2.05163	4.08119	0.113764	-11.1227	1.95072	1.08771	-4.30301	-1.20769	-1.15403	1.99899	-0.0776163	-2.88794	2.7374	1.02791	-0.887362	-0.0412254	1.98227	0.175302	0.75454	0.631243	-0.153654	2.76328	4.49159	2.54557	4.96099	-2.87233	8.99008	2.22853	-3.29712	-7.00927	-3.86065	1.60982	-3.14058	-0.113499	-2.30368	2.57009	-1.69354	-1.36897	3.45487	6.94454	-9.85729	-8.23698	0.438725	1.93242	-10.1843	-3.5126	-1.48596	4.16587	0.188848	-2.15844	7.54606	1.48807	-4.07889	2.94453	0.285032	-9.35981	-1.39546	8.83134	-1.99736	8.43501	-2.12481	-11.5015	8.5981	6.10778	4.86852	-0.508509	3.69602	-9.6175	1.10901	0.168606	-0.348768	-0.585852	12.5614	-3.63335	-1.10104	-1.95102	-8.50997	4.798	1.84504	3.20767	-6.13763	4.86655	7.57488	-0.2135	0.767379	1.89197	5.47587	2.27275	-2.39619	-1.13908	-1.18358	-2.78367	-3.23038	-1.54822	1.39744	-5.03841	1.17287	5.8729	12.4546	-1.99339	4.70245	-2.92114	1.4031	-10.8888	-5.4303	6.81861	3.18524	1.80008	-2.83845	-2.61011	4.03313	-2.24695	7.02229	-6.19879	-1.75115	-0.452269	1.44344	-0.151938	3.61478	2.64368	6.99188	-1.5638	0.189436	-0.332467	-7.07995	-6.90341	0.227795	-1.0552	0.522747	11.4455	-0.176454	3.17519	0.186124	8.03637	-3.78732	3.4731	1.96329	9.53983	1.96923	-6.01705	2.31297	-3.69961	-1.19563	4.75933	-2.31675	-0.197679	8.68005	-1.7675	-1.05968	-1.63028	1.48841	-0.340802	-2.25828	1.17596	-0.226378	-4.03551	1.02562	0.766272	-5.75701	0.718888	-5.80828	-9.31211	-0.134994	4.61075	-2.28335	0.659586	-4.45599	0.781178	-7.54596	1.90715	-6.99865	4.89166	2.51397	-0.519978	2.56214	-12.1217	-0.738647	0.362811	-5.22618	-3.71083	-4.10778	1.8528	-5.47575	-0.231294	-4.70585	3.88231	4.32695	-8.51421	-4.96083	-2.97437	0.117871	-0.597502	-2.50949	6.63934	-5.78435	-2.12913	3.62241	-0.556153	-6.64935	-13.447	-0.437351	-4.76927	2.74566	-3.90729	-6.54468	-11.8174	-3.19311	4.94773	2.23575	5.35775	-9.79045	-6.98668	-3.90328	8.91491	0.712413	4.89296	18.0757	-6.30316	1.48451	-1.55757	0.17452	-5.25852	-8.85142	4.6822	7.69958	7.54194	-1.47929	5.31821	0.392597	-0.489869	0.639233	3.94682	-3.67835	1.3784	0.190395	6.7278	-3.62441	10.2579	-10.4009	-1.90149	7.82149	2.32261	-4.46549	4.93569	-7.446	-0.434117	2.15433	3.01942	-2.2539	2.11222	9.85959	-6.26817	6.39264	0.34251	-0.704896	1.87455	-5.45289	-1.74572	-1.26155	4.37199	-9.63106	0.512826	0.748074	5.24438	-5.37353	-6.29585	-2.73753	0.830467	1.43082	-2.4805	4.74592	9.13784	7.20616	-4.89438	0.226296	2.43713	2.31927	-5.53854	5.13039	-2.86684	10.662	4.5778	-6.77428	5.48397	-9.15017	-2.49329	-5.63483	-1.12906	-3.56373	-6.49128	-4.53065	-4.62705	3.84263	0.531717	7.0772	-4.34977	0.807391	-0.336391	3.55934	3.24186	-0.179899	-12.2823	4.17705	5.99046	0.339953	6.65322	-5.97164	14.004	-10.4172	8.42619	-6.53242	-2.41308	8.46675	2.9002	-0.0660504	-2.75991	10.0372	2.99309	0.592208	-10.1752	-2.27833	-2.12057	10.5673	-0.101765	-2.78683	0.682324	2.5911	-12.6719	-2.59498	2.09369	-0.212854	-0.640799	-0.395984	6.22022	1.39073	-2.76676	-0.385183	-4.05395	-0.0946642	-1.74997	-15.0038	5.24364	-4.03006	5.30796	-0.864313	-3.48497	8.88051	-3.50633	2.45529	1.45981	5.80804	-4.28942	5.01996	-3.3766	-2.00984	-0.705138	-0.0667881	1.47155	0.84495	-1.90578	11.9424	3.23646	8.63958	-1.72158	5.02527	6.60957	4.84128	9.52847	-0.261872	3.79306	-5.61589	-2.43251	-4.09759	1.11865	-15.8179	-5.39976	-4.52523	1.29614	-1.44336	-6.72746	2.54224	2.6447	-2.84676	-1.97993	0.640355	-0.896485	-0.469184	5.02987	-6.93524	13.4491	0.144688	-4.56487	3.88086	-2.73786	6.27243	3.90104	2.40714	-0.364611	7.20077	7.13541	2.22693	-0.00168602	-0.611512	6.2752	0.555103	3.71595	-1.16961	-0.53645	-0.274273	-8.59586	-2.58422	1.61558	0.179286	0.957561	-1.41451	0.375555	-11.3234	10.2886	0.862823	3.32417	1.89435	4.6289	-8.9307	-3.80169	0.0934451	-7.77458	7.87958
Z011E0001	-7.36348	3.89774	-3.25153	0.486695	-9.87166	-9.3073	4.17017	2.16893	-10.0467	-2.43541	13.4391	-3.47754	10.2782	-5.12009	1.40219	3.43217	-1.19949	-0.520219	-1.36087	-1.39665	3.89887	-5.83241	-4.29155	2.16284	-4.55678	7.80957	0.926019	-5.83646	8.6228	5.37512	1.82102	3.30836	2.90758	0.875074	2.66523	2.73971	-1.21538	1.58562	-9.92255	-6.49504	-3.7128	1.84201	6.91068	-9.26675	-0.262673	-0.142692	4.80415	-7.86891	-3.83808	4.85875	2.06537	0.165224	3.92235	-6.9732	7.87235	6.7425	2.87423	12.5433	-6.21574	3.77304	-5.05112	10.0261	0.470665	-2.86919	8.14611	7.11484	-6.55056	2.53128	-10.1213	9.31823	-2.26498	-2.02462	-0.681655	-7.16628	7.08766	-0.806752	-3.24729	-7.34518	7.17388	1.73939	2.18685	0.0458226	11.9888	-5.25069	2.40468	1.87979	3.41335	-0.0342649	-12.0259	2.52982	1.19508	-3.59977	-1.97096	-0.926223	1.76037	0.869682	-2.43478	-4.03547	-1.14545	-1.79095	-2.12807	-4.2586	-0.719253	-2.94415	1.23008	-3.68073	5.18148	12.7789	5.61993	-4.4536	1.28822	2.99254	2.34168	-1.51869	0.484203	-7.3718	3.58849	-9.34972	-3.87676	-4.82913	0.785602	-5.15095	-2.1889	-0.326806	-2.27198	1.57223	0.516276	-1.23918	2.39379	1.31415	0.386222	0.404798	-5.86239	-2.36162	1.83932	11.1947	8.32406	-2.33204	5.71685	-6.53554	-4.45379	-7.24726	-15.2073	9.74604	2.32756	0.93338	3.17582	-13.8427	-0.761643	-1.25406	-1.6372	-0.0119866	8.98886	-1.02849	-0.544789	0.821259	0.679735	-9.58571	0.100214	0.255052	0.766443	10.1477	-1.61943	1.05574	-1.10727	3.84057	-2.70226	-0.367729	-2.70905	2.65224	-7.6656	-6.26054	5.28116	3.86084	-1.37632	4.32521	4.63991	2.34649	0.683135	-0.651725	3.4579	5.26641	-0.313182	13.4769	-1.13665	4.0585	-3.09615	0.266444	-12.4776	-5.61153	7.32813	2.72446	-14.7388	-5.55758	1.39508	5.16996	-2.90752	6.7691	-6.30009	-2.401	0.16034	0.903585	-0.118877	4.74355	2.04512	6.38483	-1.56584	-0.476898	-0.352421	-7.63071	-5.75826	0.533708	-0.523833	0.842168	10.8543	-0.219169	3.41037	0.3315	7.09422	-3.207	3.34578	0.751056	9.29674	2.13815	-6.16683	2.26691	3.82624	1.65386	-1.85576	1.66732	-5.68756	-6.43075	2.10728	2.33132	4.98261	-1.63458	-1.33864	0.267312	0.697038	-6.24599	-3.85928	-4.40949	1.43848	-3.89522	0.789996	-1.15509	-2.45607	-2.56231	4.38105	4.35301	1.91134	-4.18122	-6.88445	-5.82265	1.51862	-3.8739	5.21451	-1.94223	-5.34821	7.92584	-1.3978	-1.25902	-5.09041	-10.948	5.64233	-2.60357	1.6005	-7.40219	-5.34621	-2.82007	4.79506	6.17038	-4.43211	-7.27193	-0.650014	3.49873	-5.46606	-2.62613	-4.08206	-4.43204	-6.88783	2.02252	-4.2952	-3.39086	-9.97407	-1.28127	-4.83016	1.20384	4.02915	-1.26953	1.94128	0.909798	5.04211	1.05363	-1.12533	-3.91998	-5.30402	-8.59295	-0.76301	-2.81555	6.60346	4.63659	11.3091	8.58331	-3.61418	-4.72598	-4.52104	0.195653	11.492	-8.20605	-7.86716	0.0519029	-0.853201	-1.05549	7.02497	0.103621	-1.17899	2.38886	0.307683	4.33556	1.62521	0.95361	2.07914	-7.98433	6.29116	-3.65182	-0.804545	-2.64345	2.84496	-10.9317	-4.39727	-3.51168	0.763913	7.54811	0.826074	-5.98133	7.8927	-14.7741	2.92101	-2.81815	1.83977	-6.89107	-0.929189	-0.94467	4.88234	-10.3228	2.44691	1.46716	8.97693	-4.9757	-8.26068	-8.3597	-3.04892	0.024079	-1.37971	4.42211	7.64282	6.92198	-3.77317	0.578259	1.80603	3.35851	-8.02554	4.40092	-2.51549	12.1152	6.11085	-7.17218	6.2186	-11.1335	-2.09505	-5.36793	-1.06098	-4.47073	-8.27133	-5.05762	-3.88536	3.7453	0.938839	6.01336	4.42066	1.73076	-2.13386	1.69841	0.596714	-1.21158	14.3406	-4.18351	-2.9492	1.38899	0.735785	3.67185	-15.2541	4.12387	-9.44557	8.58218	-1.28895	-7.97486	-1.25259	-2.66425	2.35245	1.738	-0.476123	-1.40635	-9.96215	-1.88095	-2.81258	9.75185	1.09998	-2.02247	0.182284	2.03548	0.0761497	5.577	-2.05057	-3.19573	-1.05249	-6.09589	-7.16976	-12.3255	6.40917	-1.78141	6.88326	4.91165	-6.66917	-12.9249	-1.61058	3.07785	-9.46238	0.565729	4.43887	-3.82814	1.27133	3.98723	2.19076	-2.51674	0.922891	-5.77917	7.26672	5.14068	1.15107	-2.35904	-7.42281	-0.44389	2.74372	10.4375	6.11857	4.52682	-9.50759	4.0037	-1.56822	3.53072	1.71862	-1.6394	1.38049	0.0776354	-2.05028	-1.72313	1.15578	13.0793	2.51699	2.08812	-2.94237	0.391326	-0.869871	-0.513626	9.69527	-5.32105	5.40195	9.49667	-6.32001	-0.721918	4.83658	-7.33421	13.0296	-0.883629	7.17762	-6.35939	9.48058	-4.58916	-6.15562	-0.450898	-0.50963	-3.68677	-9.02871	-4.2822	3.47309	1.49358	-9.90471	-2.09991	-7.05958	2.10037	0.186627	1.93183	9.58586	1.56115	0.365986	4.14726	2.91816	1.33154	-3.12807	14.7617	-10.6782	-4.10981	3.41968	6.34213	-7.87708	-3.2621	-0.742645	3.47567	10.9165	-3.43023
Z011E0002	-7.22113	7.6739	-3.40701	-1.81573	-6.74087	-4.36008	1.23928	-1.08868	-10.2232	-2.43381	13.6937	-3.5711	6.40216	-3.19653	1.4418	3.18161	-2.89976	-1.20491	-4.7345	-1.26347	6.06474	-0.583263	-2.08969	0.431261	-3.90945	4.0484	5.50992	3.12675	-7.9774	-3.12996	3.29664	0.50403	1.32623	4.42662	3.73086	2.31519	-0.991611	3.13196	-3.82008	-0.299116	-1.59513	1.35246	6.97812	-9.31496	-0.183869	-0.239394	4.74542	-11.6386	-8.94056	4.88252	0.921177	-0.329521	-15.7839	4.35224	-3.1044	0.275754	0.469808	-5.41498	4.50438	-3.77678	0.552878	1.36474	-4.18299	9.34357	1.74198	-4.89146	0.0435311	6.18017	7.46024	9.53957	-2.27024	-2.11584	-0.699815	-6.68895	7.4699	0.168536	-2.01064	5.71118	-2.03946	-7.83012	-4.74317	-3.98209	12.13	-5.24466	2.50274	1.87352	3.38524	-0.0434211	-12.1525	2.65292	1.24896	-3.63381	-2.16798	-0.88316	1.82226	1.39664	-9.55046	2.83999	2.05985	2.88736	0.830457	5.36919	3.35236	8.02724	0.215347	3.12595	-6.44379	-7.6793	-1.54274	-0.130017	2.01514	-12.2019	-2.46497	4.04716	0.885578	3.1219	-1.30857	-11.533	-5.43787	-4.76495	1.39059	-6.10347	-3.56495	-6.81085	-1.80982	3.34839	2.73089	-1.53899	0.936296	2.29626	-1.79828	-0.788506	-0.712903	-3.35835	-1.10907	-0.152641	3.51962	3.36569	4.26506	-1.79406	-3.70485	-7.00145	-15.3798	9.72989	2.51587	0.804202	3.16808	-13.9203	-0.828998	-1.32957	-1.63744	-0.0987081	9.01075	-0.974363	-0.508117	0.836573	0.674772	-9.70415	0.11671	0.172356	0.649195	10.0999	-1.6681	1.13263	-1.07032	15.9614	-3.47256	-4.17594	-3.44374	-20.8478	4.9123	-4.99288	-0.356843	-9.82875	0.689303	-1.99437	1.74154	2.49688	-2.5992	1.72711	-3.29378	1.90411	5.53337	13.7098	-1.14737	4.07381	-3.17875	0.185964	-12.6815	-5.73445	7.47463	2.77921	-2.81336	1.10333	4.27783	-1.20726	3.07092	5.32356	1.86177	6.76015	-0.53233	0.321593	1.52045	4.88099	2.03805	6.43554	-1.57177	-0.591687	-0.321848	-8.27137	-5.9182	0.0434228	0.0473237	1.51018	10.9525	-0.275529	3.54837	0.330766	7.16942	-3.26031	2.95104	0.802705	9.39591	2.2116	-6.2199	2.25268	-5.25811	1.68574	0.422138	1.60495	2.23853	-10.3767	4.80954	2.11631	5.27354	-0.952321	0.360634	1.33137	-1.21146	-6.44464	-3.9153	-3.46336	2.86835	-1.69609	-0.404719	-1.45742	-2.41003	-1.46349	5.46875	2.56302	2.46648	-14.4571	-6.68006	-5.6858	1.46626	-3.65775	5.14505	-2.1102	-5.42437	7.80804	-1.34811	-1.30865	-5.05084	-10.8055	5.77252	-2.60612	1.59752	-7.34324	-5.43641	-2.75752	4.74048	6.10136	-4.34495	-7.18186	-0.60699	3.47946	-5.45461	-2.52522	-4.17133	-4.38585	-6.93237	2.07009	-4.35306	-3.28392	-9.8254	-1.33217	-4.89856	10.2232	1.5062	0.809147	-10.9337	-1.90756	4.28901	3.80394	5.22412	-9.00752	-4.41691	-11.6863	0.907786	-4.1379	6.57781	4.51476	11.4798	8.48057	-3.74101	-4.42711	-4.35285	0.277247	11.3316	-8.12135	13.1001	4.93847	4.37902	-0.214963	-8.82521	3.8339	2.96732	-3.76662	3.34701	4.80568	2.82468	-6.74248	4.84468	-10.0356	5.24821	-6.14715	-2.72024	-6.78051	5.41573	-11.9623	-5.34122	-3.57935	-0.944383	6.0951	1.84577	-6.31437	8.25085	-15.1419	2.43964	-2.95825	0.220868	-1.61685	-0.908457	-3.22062	-13.412	12.1415	1.89255	-2.15499	-1.50388	5.50556	8.14549	-0.171222	5.08086	1.37834	-1.51474	5.05289	9.02138	7.01854	-3.72407	0.625887	1.80217	3.37832	-8.25704	4.38347	-2.48902	-3.55789	1.1556	9.49293	-2.53789	3.88589	1.89618	2.58551	-3.90264	3.73865	-4.55166	-2.87428	-2.26519	4.3532	-0.142126	-0.521072	15.8542	-0.943317	-3.81363	-0.722773	-6.38669	5.52613	14.457	-4.17473	-2.96636	1.40341	0.666826	1.60845	-2.27694	-6.51312	7.68765	-4.70435	-1.48503	8.51212	1.68215	0.191398	-2.28305	10.0938	1.79487	0.62502	0.196125	-1.84292	-4.55208	-10.8235	0.964146	4.09755	-3.85108	4.44981	10.0661	7.60497	-6.15255	-6.91841	-5.14588	-2.55022	-7.1294	-12.2468	6.39898	-1.68493	6.85747	4.84591	-6.60186	-12.0158	-2.31845	4.14047	-10.2282	-0.797036	4.97716	-3.70316	1.23779	4.01803	2.27424	-2.46699	0.706732	-5.87315	7.20487	5.09475	1.18395	-2.31084	-7.20387	-0.415091	2.8245	10.2656	5.95114	4.42492	-9.41567	4.11087	-1.58001	3.45497	7.53259	-2.49967	0.496415	-2.37246	-3.77341	-2.24829	-2.17216	-10.6443	-0.811604	-2.83944	9.0709	-1.59127	8.20536	-1.10254	-0.488412	9.22853	3.40446	-12.0624	11.0949	1.77641	-3.28441	3.63556	-10.6097	12.3823	-5.0553	2.97367	-10.0504	5.68513	4.02979	1.17377	-0.318497	5.9753	7.48819	1.75474	-0.521283	-0.483903	7.43056	0.581709	2.59764	-1.63996	-0.750242	-0.386018	-5.9332	-1.07606	1.94435	1.08331	1.91239	-1.86939	0.79502	15.5278	-11.1996	-4.98334	3.93671	6.2931	-7.68666	3.12939	1.75102	2.68488	11.0958	-13.9077
Z011E0003	-9.25574	5.79029	-4.54697	-2.05692	-10.3241	-9.41644	4.54297	2.34544	-6.84052	0.579538	6.43801	-1.93294	6.35223	-2.34537	-0.989034	-4.15075	6.57137	2.69837	5.29642	-3.99996	-1.22314	8.91794	1.90204	-5.67569	-1.84076	-1.07455	5.52569	3.01615	-7.85557	-3.01237	3.25991	0.425996	1.29922	4.41017	8.40194	6.88148	-2.7634	-0.976686	-9.86712	-6.60675	-3.80356	1.85035	6.81258	-9.36906	-0.305295	-0.113357	4.84685	-11.5021	-8.88854	4.94857	0.80966	-0.380745	-15.6267	4.29495	-3.1352	0.214676	0.448971	10.8676	-5.47558	3.32474	-4.12313	7.65653	1.51622	-4.77803	7.65207	4.66918	-5.20462	4.21886	-10.6211	-3.39656	4.77687	3.39461	4.04387	13.027	-10.801	14.0616	-5.91859	-6.50332	6.15385	0.406142	0.910472	0.164625	12.138	-5.33866	2.42405	1.89842	3.49253	-0.0272805	-12.1381	2.61279	1.24486	-3.73187	-2.04996	-0.929785	1.84016	0.992306	-9.06729	2.75799	1.94995	2.69715	0.786714	5.38327	3.57859	8.31133	0.126668	3.32296	-0.643	2.96317	4.34917	-4.17568	2.21766	11.2078	2.76689	-6.57274	4.62113	-6.71155	3.7566	9.13456	4.34477	7.61828	-8.94937	7.85165	5.02696	4.76361	1.341	-8.37201	-2.2094	0.120686	6.10084	8.21733	-0.260981	1.55026	-6.33255	-4.69063	1.5979	11.0078	8.24161	-2.27143	5.63553	-6.55833	-3.74686	-6.94357	7.86638	2.54959	-9.49621	-2.37069	8.01345	9.98779	6.54094	4.22146	2.62596	-5.28399	-8.47819	-2.36235	4.24412	-1.66058	1.43783	9.6653	-7.852	-0.652149	-6.09084	-7.38754	-3.92437	-3.1305	5.52744	-3.67845	3.94272	4.24403	1.30565	2.65435	-7.64698	-6.34358	5.25038	3.84133	-1.36922	4.26309	4.62992	2.3011	1.45463	1.93708	7.82456	1.36976	-4.87988	8.74233	0.0403183	2.16821	-3.28852	-1.79396	-12.5498	-5.72494	7.47131	2.82726	-0.0258832	1.1198	5.36921	-0.292907	1.0416	6.67752	-5.38832	-1.67125	-0.160918	0.678192	-0.277305	4.78471	2.11592	6.51606	-1.58535	-0.507047	-0.335	0.110692	0.45527	-0.644676	-0.637523	2.60123	-10.9691	12.3916	-11.8576	-1.30489	-14.2454	-6.26612	-0.962569	0.959062	-8.05963	-7.90602	5.85958	-4.60894	8.30877	-1.16527	-5.51283	3.57596	-4.86158	8.11692	-1.12032	-0.63238	-1.14749	1.21075	-0.254485	-1.05529	10.07	0.862861	6.0227	1.54534	-2.86257	1.3374	-0.0601236	6.41725	9.19176	1.78638	-2.7681	-1.35858	1.09946	-0.029701	-4.36211	10.6575	-1.68619	6.8362	-4.03587	-1.86035	2.13835	-5.75266	7.31332	2.24042	-0.985035	8.05351	1.37039	2.26335	-1.04708	2.43127	0.295532	6.67186	-2.22879	-4.00825	7.78233	0.406664	2.5627	-1.92185	1.99147	7.11645	-2.90403	4.01551	1.74583	-4.77416	-2.79621	4.20707	10.3578	3.99008	-1.07332	-6.40155	-0.207958	2.03264	9.20421	3.27895	1.16449	0.264261	-9.473	10.4647	-0.50426	3.49647	-3.85914	-1.53104	-5.81065	-11.2098	-0.303899	-3.12361	2.99467	-1.3072	-4.4461	0.253128	11.3495	-8.23464	-8.1292	0.0515192	-0.833279	-1.10508	7.15476	0.180305	-1.16944	2.45042	0.296278	-1.88566	-6.08002	6.26492	-5.763	11.6974	0.834288	-1.44745	-1.65719	4.65623	-9.52932	6.06182	2.43637	-0.911012	-1.64445	0.676355	3.02981	9.90747	-6.86751	5.89101	0.396417	-0.616445	1.79963	-6.87908	-0.987551	-0.980122	4.9308	-10.5385	2.26788	1.43704	9.04866	-5.13926	-8.2174	-8.25979	-2.99095	6.89659	-4.96403	0.498595	-6.49367	7.11697	-3.8682	0.606213	1.87076	0.5133	-2.03481	0.5426	2.96492	-6.97647	-0.996096	12.6183	-2.68458	4.07004	1.851	2.52908	-3.91553	3.80876	1.02967	7.2835	5.1506	0.415598	6.95126	-11.4978	-7.15999	2.92394	2.22888	-2.11953	5.63465	-4.18385	-6.09658	-3.33508	0.0288845	-2.75807	-10.4227	3.58072	-15.052	4.04734	-9.28668	8.45572	-1.29247	-7.82541	-1.18779	-2.69129	2.29675	-12.1245	0.466129	2.88175	11.9856	2.92491	5.28748	-9.681	1.75732	2.71251	-3.16529	6.92003	-13.1582	-1.59423	1.57224	0.104493	-0.113679	-0.691925	7.67158	-7.21427	1.11727	-0.209027	0.47202	3.80154	-3.91688	-18.4905	-2.508	6.68039	-10.839	-2.18241	4.41229	-3.79209	1.26742	3.94328	2.19282	-2.48515	0.876514	-5.76651	7.26233	5.13875	1.17946	-2.34273	-7.34044	-0.328546	2.75526	6.5078	5.66657	3.17242	-7.15822	0.961035	-3.31929	2.72626	0.119327	-1.1507	-0.0682542	-0.333049	0.0254403	0.0470547	-1.85397	13.1573	2.53751	2.36184	-3.15415	0.401376	-1.06129	-0.26691	9.72089	-5.3911	5.48767	9.6729	-6.44023	-0.73283	8.85766	-10.504	2.13934	1.05579	-5.41323	2.96145	-0.530075	5.67058	3.95605	1.24384	-0.511598	6.09112	7.71548	2.00182	-0.532149	-0.265967	6.41267	0.445571	2.64215	-1.23307	-0.634762	-0.523003	-8.28261	-2.13826	1.17523	0.24854	0.578552	-0.716098	0.328608	-2.31253	2.69546	-2.6768	3.84838	0.686749	0.875113	2.54236	1.1943	2.51422	11.3552	-11.9408
Z011E0004	-6.38097	7.0978	-3.64454	-0.772703	-9.17385	-7.64259	3.61583	1.71848	-7.9559	-2.34034	7.21074	-4.72539	3.46562	-2.40994	1.09105	3.42686	4.75454	0.869775	1.87868	-4.18068	-0.302788	8.82003	1.89238	-5.58835	-1.78532	-1.01981	5.4482	2.94548	-7.68791	-3.24846	1.64439	1.44265	0.514057	3.83073	8.34429	6.8803	-2.74632	-0.943868	-9.73817	-6.62446	-3.82102	1.82448	6.70208	-9.33436	-0.356845	-0.0742129	4.81692	-11.4406	-8.90781	4.97302	0.787175	-0.406679	-15.572	4.29224	-3.1581	0.216516	0.423643	-5.65246	4.62818	-3.86504	0.687433	1.24463	-4.29975	1.12267	3.7455	-6.48093	1.00338	7.93177	2.21426	-3.43669	4.76574	3.41803	4.02868	12.9369	-10.7895	14.0005	-5.86665	4.82612	-8.15877	-4.69972	-6.46736	-6.61834	-10.5964	8.93046	0.90718	6.59173	-6.34795	3.77438	10.3277	-3.64604	-0.494237	7.32861	6.20323	1.14948	-2.90744	3.0176	7.70766	-10.491	-1.8852	-3.9486	0.721787	-10.3072	-1.42045	-7.89763	-1.15169	-4.30501	5.2431	11.595	4.75504	-4.10045	1.13986	8.36245	2.85926	-4.15917	3.3825	-6.933	3.58045	-9.85735	-3.92346	-4.8667	0.988865	-4.24793	-2.97229	-6.0914	-4.8678	7.6597	2.62286	-3.57114	-1.11036	-10.9343	-4.10519	-2.22367	3.88996	2.2774	-2.17899	-0.21094	3.46162	3.41345	4.17936	-1.91575	-3.77302	-6.88831	-8.67493	4.17912	-2.88599	2.59971	6.82943	9.9617	6.54921	4.17868	2.64377	-5.34214	-8.47469	-2.30694	4.21659	-1.57252	1.41628	9.07644	-7.36323	-0.750078	-6.05052	-7.39285	-3.96472	-3.13623	5.52148	10.2223	1.01631	-0.115946	-1.07741	-20.5448	4.86018	-4.9658	-0.35934	-7.75659	0.241987	-2.20378	2.01957	1.58337	-2.47715	1.65886	-3.50488	1.91165	5.64255	13.6589	-1.31463	4.20278	-3.19535	0.349976	-1.13213	0.605626	-0.335128	-5.63764	8.53524	9.77599	6.89645	-8.7899	4.59253	1.6042	10.2791	14.7731	0.231524	2.55369	-0.345579	-0.317284	-5.3026	-9.89566	1.78698	3.12674	-2.62082	7.08354	6.12553	1.12365	1.88884	-1.28942	-10.9185	12.3534	-11.7845	-1.33319	6.56572	-3.71794	3.06262	1.41244	3.8105	-0.216784	-2.31535	-0.517083	11.8613	-1.5123	-6.67559	3.85748	-6.13535	-10.1967	4.71463	2.04358	5.16261	-0.913316	0.312128	1.15816	-1.26674	-6.4774	-4.07002	-2.92039	2.83075	-1.49871	-0.177855	-1.24539	-2.35995	-2.53287	4.32368	4.30546	0.983342	7.49163	1.45522	-5.76954	1.4941	-3.61882	5.09823	-1.85391	-5.34159	7.98043	-1.58723	-1.20127	-5.06509	-10.7998	5.58097	-2.63045	1.59946	-7.33477	-5.13714	-2.71864	4.67425	6.05635	-3.8364	-6.7259	-0.842816	3.43105	-5.27088	-2.62082	-3.97402	-4.43609	-6.82858	1.99883	-4.07105	-3.58827	-9.69722	-1.4424	-4.59396	10.0023	1.71818	0.299168	-10.7349	-1.68173	4.64616	3.88756	5.30871	-9.08505	-4.25977	-11.6628	0.932572	-4.12353	6.43016	4.48059	11.337	8.47811	-3.60214	-4.64947	9.62539	4.3431	-7.33823	-3.32464	12.9133	4.96492	4.29685	-0.253306	-8.76051	3.92983	2.95177	-3.69568	3.35184	4.64919	2.98249	-6.72803	4.63101	-10.0248	5.09313	-6.30755	-2.89206	-6.89038	5.49163	-11.8734	-5.25905	-3.46769	-0.949897	6.16308	1.87651	-6.17188	8.35086	-15.3476	2.48853	-3.08186	0.249702	-1.53052	-0.995582	-3.32382	-13.5638	12.2597	1.758	-2.11555	-1.62259	5.51383	8.07943	7.21306	8.57592	1.5136	-1.63984	5.00965	9.0476	7.12871	-3.90373	0.58824	1.91865	3.19388	-7.92937	4.509	-2.53873	9.69984	4.6553	-3.9197	5.75861	4.13895	1.84133	2.54746	-3.89013	3.83047	1.09161	7.30639	5.1242	0.415906	6.949	-11.4133	-7.20236	2.89904	2.20385	-2.08237	5.6503	-4.19204	-3.60189	-1.58461	1.30105	-2.74821	-10.1146	-6.80435	13.073	-10.6378	8.89165	-4.84836	-1.67915	8.09822	2.27522	-0.0388684	-2.2511	10.0221	1.97549	0.841772	-10.1466	-1.90419	-2.76014	9.93875	1.01476	-2.15444	0.17553	2.09817	-13.1653	-1.66311	1.59989	0.10235	-0.0805531	-0.679972	9.05943	3.61168	-1.17733	6.03007	-0.452672	-3.74497	2.20982	-14.7731	-2.17138	6.14313	-10.4384	-1.81527	2.48021	10.121	-4.22632	3.36172	5.6626	8.91101	-7.76312	6.42732	-5.83787	-7.39069	-3.48757	2.87742	5.01222	3.95675	-0.0261894	-10.1566	-2.85425	-4.68086	0.974508	-1.6035	0.734682	0.362482	-7.65703	-3.55361	-0.878877	5.26235	2.94091	-0.902261	0.187153	13.3702	2.53128	2.28069	-3.18646	0.317922	-0.977265	-0.437793	9.6629	-5.44196	5.5038	9.70528	-6.46204	-0.739787	9.38267	-11.0573	0.463139	1.4707	-5.16562	3.23	-10.1189	5.73159	4.39443	1.82214	-0.250732	6.16926	7.55256	1.80658	-0.455955	-0.494627	6.41522	0.457653	2.68783	-1.28197	-0.671918	-0.559712	-8.33764	-2.14267	1.19391	0.253989	0.605738	-0.714396	0.358437	-11.6175	9.29594	0.478011	2.67646	1.31174	4.06991	-9.80204	-5.09474	0.696844	-8.04034	8.7453
Z011E0005	-2.11622	6.77316	-0.913319	2.6241	6.85376	7.86159	-4.32526	-1.46682	-3.25309	4.5669	-8.79542	3.22401	3.65522	-0.890845	-1.24159	-6.84388	0.272252	-0.351778	-1.58852	-1.72941	1.74605	1.33575	-2.7279	4.55501	-0.737181	1.07868	5.01408	1.49424	-5.59334	-1.76765	4.28401	1.03477	1.85211	2.70394	7.75369	4.93197	-1.80072	-0.450611	-1.85738	2.81678	3.46763	5.71863	2.9897	6.44732	-0.151273	0.549157	-0.00814859	7.09741	9.1807	-7.70731	0.158137	-4.10274	4.18002	-8.00047	8.5507	7.5613	2.50177	-0.0311793	2.64131	-2.97593	-0.229036	4.29927	-4.37603	7.86104	2.3922	-4.76186	0.372518	5.71609	5.27975	7.99546	-1.94153	-1.26002	-0.448469	-4.60483	6.39502	-0.590775	-2.73645	7.08151	-10.4045	-5.56897	-6.50474	-6.35134	6.67898	-2.25282	1.05318	4.79957	-1.67888	-2.75227	-9.53964	1.24977	0.581128	-2.2421	-1.46113	-0.662205	1.17193	0.350209	-6.96629	1.86771	1.41958	1.69245	0.406119	4.10009	2.32921	5.62106	0.116823	2.2663	-5.23531	-4.95359	-0.71235	0.378011	1.67415	-10.079	-1.90451	2.42053	0.518876	1.92665	-0.680827	7.34003	2.38574	7.02932	-7.4297	10.3999	5.5646	5.73482	2.83764	-9.99761	-2.84292	0.965674	6.38815	10.0619	0.59755	2.48085	-7.22744	-5.19785	2.16443	4.44425	2.30851	-3.34267	-0.293818	-4.57223	3.66801	2.10109	9.26151	2.72895	-9.87187	-2.71891	7.65058	12.5036	8.08195	5.65557	3.27759	-5.4001	-10.5005	-2.67187	4.42733	-1.92837	1.2946	11.5363	-7.74358	-1.0006	-6.41039	-8.66339	-3.89499	-3.91088	6.55042	-4.69675	5.35445	5.27979	1.81473	-2.95895	-1.68295	-6.45636	1.79844	-4.70316	1.84529	0.983205	2.13776	2.35299	1.51661	-1.47198	3.60907	3.09079	1.08365	10.6162	-0.0168385	2.54907	-1.63138	0.10816	-10.7547	-4.32765	5.09159	1.89857	-5.81976	1.4188	3.71523	-4.1347	0.0399492	5.28736	-4.63959	-1.37024	-0.0455291	0.796875	-0.194878	3.65475	1.36625	5.10328	-1.18995	-0.155574	-0.306083	-6.19591	-4.77976	-0.165072	-0.0393022	1.13941	8.1919	0.146069	2.39636	0.0877111	4.70091	-2.69348	3.16187	0.499367	7.03459	1.28852	-4.10964	1.77725	7.92105	-1.76396	-3.82131	1.40648	-2.75373	-1.13813	-0.467267	-0.830445	0.726145	0.451386	-0.583586	-0.620767	7.47317	-1.52412	1.32898	0.0612103	-0.16735	-0.339788	-0.055659	5.64937	7.71141	1.54321	-1.96251	-1.42264	1.98566	4.1582	1.24767	8.99337	-1.26949	4.53314	-2.7516	-1.84036	1.53438	-4.34286	5.71903	2.18572	-6.388	-11.3058	3.74362	-1.7405	0.907909	-8.65128	-5.62579	-3.84953	5.03808	7.16132	-5.55593	-8.3406	-1.0471	4.34476	-5.97581	-3.19686	-3.49921	-5.05189	-7.42005	3.05656	-2.37398	-0.316185	0.419402	4.4246	-6.41338	-4.63759	-0.733392	1.43892	7.23233	2.76527	1.01678	0.749057	-8.40013	8.17655	-0.998825	2.28781	-2.8735	-0.792405	-11.1691	-10.1415	-1.68368	-3.8656	0.397652	-1.35415	8.88197	3.61795	-9.20048	-0.320226	-4.84912	0.038333	-0.702299	-0.758417	5.16983	-0.149237	-1.0804	1.85898	0.272879	-1.86513	-5.40366	4.6968	-4.14324	9.70258	1.22555	-1.07984	-1.50515	2.92963	1.91908	-10.1442	-3.29924	-2.39741	-0.41674	8.10724	2.2112	-8.75011	9.90145	-17.1633	2.60416	-2.79591	2.10449	-1.66078	-0.260313	-3.07678	-13.4537	13.0628	3.48349	1.18574	6.68191	-3.91051	-6.40063	-6.88085	-1.68146	0.354816	-1.70458	3.44739	5.61685	4.21084	-2.88712	-0.0474253	1.3693	3.47922	-6.30305	3.51194	-2.48516	11.2535	5.61554	-5.58062	5.2006	-8.75601	-2.2177	-2.05571	-1.37555	-1.96157	-7.44592	-3.37126	-2.73831	2.35628	1.81051	4.73445	14.2085	-0.361082	-3.26124	-0.151092	-4.87306	3.83886	2.91963	-10.0772	0.145535	0.748808	-4.69063	-1.49714	-5.48002	-0.457669	6.43659	-3.68658	-1.61523	6.47474	1.45609	0.0112384	-1.80654	7.73942	1.42411	0.684397	-7.95103	-1.54839	-2.02705	7.53753	0.859199	-1.8918	0.12526	1.95618	-10.5403	-1.48924	0.716153	-0.28947	-0.146888	-0.821231	7.50462	1.79164	-0.678487	4.30525	-0.141369	-2.24517	1.65613	3.93661	0.989723	0.100411	-0.301722	-1.49594	0.145246	-0.97157	0.838156	2.27751	1.81805	-1.11883	0.653635	-5.16626	7.06542	1.37802	-0.117549	-1.80335	-3.88128	-0.88097	0.888961	9.84339	6.18214	3.09993	-10.6011	4.64961	-2.09355	2.62323	-2.30769	-4.3682	-0.629758	4.2548	-2.92212	-2.97875	1.18857	9.89472	1.54744	0.80583	-1.79145	0.155546	-0.333008	-0.36083	8.60855	-4.75171	4.32844	7.21716	-4.56898	-0.647956	4.5504	-5.84471	10.2078	0.119623	-3.14787	2.5233	-8.02045	4.52601	2.14215	1.42631	-0.356035	0.258846	-8.14152	-5.70557	1.69422	-1.45898	-12.0524	-2.65656	-7.59366	2.88747	0.326153	2.04974	12.373	1.72186	0.143643	4.45539	2.92823	1.47717	-3.4164	19.0358	-13.0246	-4.67968	3.92315	7.10956	-9.34388	-5.96564	-1.06844	3.09041	12.6297	1.41502
Z011E0006	-8.9785	5.5529	-4.3293	-1.92691	-10.0122	-8.92982	4.26557	2.17213	-9.92893	-2.31836	12.8848	-3.28275	9.97546	-4.86676	1.33159	3.32936	6.4407	2.40419	4.9815	-3.75376	-1.13977	8.59651	1.79595	-5.25043	-1.61024	-0.850457	5.40535	2.66862	-7.32348	-2.71386	2.60766	0.0816674	1.47668	3.30501	-3.39324	-4.07546	4.49381	8.63142	1.92568	5.06151	2.11563	4.25499	2.7441	4.98713	-0.174058	0.48836	0.616905	6.54035	7.56491	-6.86524	0.155612	-4.1882	-0.313069	-1.70231	5.52838	2.02063	0.337736	-4.86727	4.33365	-3.78017	0.603167	1.43775	-4.08892	8.97433	1.83388	-4.91007	0.186572	6.02271	6.93259	9.02596	-2.21466	-1.8634	-0.645971	7.25134	-3.01138	11.168	-5.13087	5.45316	-8.71548	-4.90705	-6.5468	-6.63776	-11.1542	9.20064	0.785683	6.53665	-6.5967	3.76228	10.8492	-3.97562	-0.667992	7.72502	6.45881	1.17326	-3.13249	2.84627	8.18529	-10.7271	-2.0044	-4.01228	0.652073	-10.5831	-1.53913	-8.52678	-1.00238	-4.61592	5.28538	13.0161	5.91052	-4.23388	1.324	11.7511	2.87406	-6.97041	4.50952	-7.00787	3.89598	9.60443	4.68822	7.88813	-9.11758	8.25029	5.22054	3.05501	-1.50549	-2.69341	-1.89231	-1.61719	2.91853	3.84667	-0.139644	0.943404	-6.26952	-3.09667	1.85722	11.7101	8.52347	-2.46546	5.84397	-6.62052	-4.18292	-7.19501	-0.215551	5.86411	-4.16565	2.14871	6.5948	10.567	6.89784	4.55555	2.77343	-5.29959	-8.93886	-2.4393	4.28154	-1.72379	1.40616	10.2275	-7.95273	-0.698931	-6.17642	-7.67087	-3.91164	-3.31625	5.75485	-3.92233	4.26518	4.48293	1.42469	-2.07338	-3.15647	-7.52819	1.60651	-9.02601	0.628314	-1.76376	1.84994	2.22776	-2.30456	1.76231	-3.23268	1.62216	5.25163	-12.1011	10.9634	-9.18377	0.718162	-10.473	7.06153	4.89284	-7.05338	-12.0137	-14.2815	-5.41628	1.40747	4.84489	-2.74054	6.49562	-6.00332	-2.19831	0.11277	0.894894	-0.147649	4.51288	1.94669	6.18954	-1.49518	-0.41367	-0.332361	-7.26708	-5.61637	0.457495	-0.574571	0.787318	10.4074	-0.164644	3.2462	0.275815	6.71279	-3.21514	2.9805	0.830357	8.98228	1.94097	-5.94703	2.15887	7.90842	0.164142	-3.86645	2.27521	-5.63545	1.43658	-1.7977	-1.11955	-1.12877	0.98101	-0.89179	0.403455	9.89152	0.739686	5.59404	1.4293	-2.65613	1.29874	0.0277932	6.30143	8.8033	1.73123	-2.55082	-1.33599	2.81923	-15.0428	-6.83567	-6.13471	1.59592	-4.24188	5.4199	-1.8925	-5.40798	8.17967	-1.67381	-1.25263	-5.19977	-11.2734	5.53121	-2.68375	1.63717	-7.63195	-5.32017	-2.99786	4.8144	6.33805	3.38458	-1.5854	0.341058	0.663708	-0.512006	3.60359	-2.72971	0.887282	-0.154037	-1.73331	-2.67361	2.88597	6.89759	2.14554	-0.907601	-5.99579	-0.331765	1.89347	8.75679	3.16134	1.12726	0.388727	-9.23347	9.92746	-0.617364	3.20882	-3.62268	-1.3576	-12.4199	-12.0489	-2.24587	-5.12406	0.923567	-0.637792	-3.12648	0.691085	8.46508	-5.73642	13.7674	4.97476	4.22479	-0.113538	-9.22114	3.74295	2.92811	-3.87269	3.38127	4.9151	1.76087	-8.0361	2.37002	11.1994	0.986669	-1.49535	-1.66327	4.28319	-9.1515	5.49796	2.22582	-0.807289	-1.55184	0.732243	3.09546	9.32095	-6.4994	5.48789	0.423852	-0.548961	1.90669	-6.83533	-0.890606	-0.936371	4.61238	-9.76592	2.60379	1.39202	8.54356	-4.77932	-7.94669	-8.0432	-2.78975	3.61093	-1.82022	3.22002	3.86721	6.44726	-3.65145	0.452714	1.75722	3.32788	-7.62448	4.2662	-2.52142	12.0408	6.12155	-7.29283	6.21552	-10.8637	-2.10158	-5.24898	-1.09234	-4.22359	-2.00938	6.00537	3.93857	0.118037	7.79177	-6.1297	-7.50412	3.06948	2.38026	-2.00713	6.0039	-4.55815	-6.47206	-3.29431	0.374283	-2.83535	-10.5039	-6.43453	12.4624	-10.3148	8.30465	-4.53867	-1.69353	8.0721	1.73525	0.152068	-2.21972	9.66086	1.89036	0.607754	-9.60686	-1.81845	-2.64886	9.37957	1.01229	-2.0391	0.180138	2.04398	-1.4294	4.86409	-1.26646	-2.26674	-1.02141	-5.83978	-7.39446	-12.6466	6.47136	-2.04257	6.98972	5.12466	-6.79176	-19.5267	-2.48468	6.71139	-10.986	-2.20523	4.33994	3.78473	-2.25195	6.44485	4.58464	3.79225	-4.57457	0.684455	-0.618602	-0.210429	-0.283955	0.0286648	-1.41465	1.30152	0.678358	-5.16467	-0.623816	-2.36456	1.35612	-1.56858	-0.607017	1.31631	-7.27018	-3.61677	-0.815005	4.97142	2.73623	-0.994702	0.152648	12.5521	2.32421	1.87588	-2.85997	0.406751	-0.820784	-0.448277	9.45504	-5.2402	5.22122	9.10414	-5.99437	-0.714308	4.84405	-7.16426	12.7256	-0.479475	7.63894	-6.666	7.54216	-4.4904	-6.17297	-0.429325	-0.529815	-3.82062	-9.42134	-4.3701	3.5511	1.46424	-10.2892	-2.19509	-7.11207	2.22988	0.201037	1.94501	10.0549	1.57782	0.342842	4.20202	2.93752	1.34163	-3.16848	8.60988	-4.43813	-3.71323	4.01897	7.98093	-5.14743	-9.06459	-3.85979	1.51746	-6.50202	4.29008
Z011E0007	-7.91804	4.7686	-3.66419	-1.33547	-3.06807	-6.0982	3.01083	0.410381	-8.67253	1.87278	1.15128	-0.592444	7.24814	-3.94832	0.488107	-1.23563	5.88075	2.14674	4.03553	-3.14144	-0.51357	7.59047	1.54622	-3.68356	-1.53854	-0.765629	4.9585	0.990566	-5.27728	-1.16224	3.9626	1.1041	1.47924	3.11642	7.85377	5.05346	-1.69846	-0.328449	-9.63368	-4.94191	-2.38807	1.43708	5.47053	1.97944	0.516788	-1.94708	0.0996846	6.83165	9.238	-7.97486	0.441213	-3.96765	4.39409	-7.86244	8.59744	7.3666	2.92582	9.77314	-0.68496	0.902227	-1.90943	6.4443	-7.40245	7.79162	2.64434	-4.59649	0.191654	5.82842	5.12232	8.31986	-1.84568	-1.3394	-0.411266	-2.99148	5.66908	-0.448941	-2.06505	-5.49168	-2.02652	4.37005	-0.0382446	-2.97917	-13.2048	10.4137	0.548869	6.27069	-7.84936	3.69409	13.0815	-5.03699	-1.22099	9.25125	6.60246	1.54399	-3.72839	2.05177	9.83186	-11.6288	-2.78401	-4.7529	0.273371	-10.9222	-2.39608	-10.3684	-1.3129	-5.12644	6.31684	14.9606	7.17106	-3.8689	1.22783	13.6866	3.03002	-8.60721	4.35081	-8.03382	4.67044	10.4447	5.98191	6.96224	-10.3673	6.95497	5.44895	-5.28308	-3.17674	5.57206	1.74747	-2.63419	-0.691798	-1.28682	-0.965069	0.339462	-3.49227	1.15954	0.893453	-5.78563	-1.82749	0.13226	-0.183567	-1.87963	3.67036	2.1913	4.07659	8.02388	-5.09875	-5.19315	4.06862	-11.011	0.901231	0.290863	-0.864288	-0.356674	6.74605	-1.20936	-0.0202335	0.575426	0.770988	-6.97535	-0.343465	-0.278209	-0.0406583	8.47956	-1.69384	0.334633	0.233223	-3.53782	4.98191	5.7683	1.36887	3.36187	-8.16384	-5.21342	5.50605	4.80188	-1.44144	5.30762	4.87635	2.35751	2.29825	3.2833	11.845	-1.29567	-9.74877	6.86898	0.838233	0.924066	-1.61401	-1.38341	-11.0084	-4.25248	4.85062	1.7984	-11.7797	-4.48263	1.37567	3.74975	-1.92063	4.89753	-4.40491	-1.38978	0.129141	0.5987	-0.259056	3.78856	1.10202	4.78162	-1.11318	-0.354771	-0.256049	-5.5227	-4.22587	0.236504	-0.557427	0.61879	7.62562	0.142961	2.39859	0.0555805	4.14356	-2.50572	2.80806	0.0384867	6.8452	0.955576	-4.96551	1.5001	-5.10619	1.11302	0.368313	0.898237	2.40143	4.56853	-0.592197	0.0852519	-0.11076	0.602599	-0.0609775	-0.512097	9.63153	0.197179	3.76195	0.64336	-1.85387	0.567024	0.256177	6.3415	7.27145	1.38857	-1.6975	-1.06581	1.58551	2.5676	1.43419	8.97321	-1.30673	4.43716	-2.57418	-2.34081	1.10928	-4.30833	5.4537	2.01859	-0.602784	3.61992	1.00968	0.158736	0.517804	-0.449005	0.00794371	3.81561	-1.60035	-1.06688	2.83865	-3.14561	0.612809	-0.466312	-0.247427	1.40877	-1.00329	1.67686	0.302171	-1.72671	-5.9984	0.370539	-3.49073	-2.6947	0.850432	12.3461	1.20445	-0.24357	-13.1002	-2.28202	4.4665	0.50197	-7.23247	6.89758	0.0199361	0.900162	-2.84951	-1.58586	-9.262	-9.097	-1.09246	-3.7016	0.507432	-1.47977	-5.26259	-0.931711	12.2999	-5.74004	-4.31953	-0.0576611	-0.238292	-0.783253	4.82167	-0.129623	-0.923507	1.73374	0.171481	-1.89507	-5.45458	4.67624	-3.58468	9.6959	1.7099	-1.00071	-0.90039	3.12479	-7.99812	3.06734	1.31112	-0.631308	-1.03702	0.668456	3.72462	7.05276	-5.17052	3.7707	0.579944	-0.195999	2.27606	-7.20177	-0.269009	-0.716315	3.40338	-6.99251	3.89044	1.27072	6.70668	-3.74367	-6.01851	-4.82182	0.0115502	-4.53739	1.01322	-4.46695	-20.4705	-10.2542	6.80608	-11.7162	-2.49935	-2.1742	9.54055	-8.66526	-0.995801	-7.40786	-1.03684	14.4932	-3.96821	4.86786	2.01418	3.45652	-4.13338	5.04182	1.06866	8.95306	6.31388	-0.834825	7.29301	-13.6729	-4.35272	2.56178	1.19728	-0.448805	6.37508	-4.20924	12.7347	-3.92187	-1.14621	1.03355	0.0664783	-1.03092	3.27553	-3.66443	6.31412	-3.3349	-1.28855	6.17327	1.11152	-0.022437	-1.61561	7.40588	1.12787	0.662195	-7.54469	-1.31414	-2.08421	6.92931	1.12795	-1.7233	-0.0580679	1.80884	-10.0327	-1.09508	0.356436	-0.172289	0.0808862	-1.0164	7.15715	1.54307	-0.546836	4.07056	-0.19848	-1.97524	1.72651	-3.12367	-1.03942	4.32355	-4.7168	-2.34875	-0.154747	8.94754	-3.4864	3.9117	6.02848	8.10191	-7.16975	4.53046	-5.08241	-5.75891	-1.16896	1.33668	1.70071	2.75733	0.370958	12.641	7.20474	6.29637	-10.637	5.37776	-1.69317	3.49706	6.30325	-2.73524	-0.0838862	-0.157006	-5.31799	-0.411227	-0.96402	4.8868	0.0727019	-0.569281	0.669829	-0.941773	2.09584	-2.32495	8.7365	-4.65123	4.08336	6.8076	-4.57069	-0.596845	-2.07065	3.42345	-12.7866	12.7026	-2.64076	2.20119	-7.68702	3.98645	1.97924	1.15043	-0.406012	4.5286	5.02849	1.21377	-0.263199	-0.411965	3.8371	-0.115553	1.49498	-0.535795	-0.47653	-0.38217	-4.70269	-1.78887	0.758552	0.662706	0.479906	-0.297326	-0.0324574	5.46483	-2.5823	-2.17341	3.64723	0.789784	1.8629	3.09026	2.3051	1.10027	9.78396	-14.1354
Z011E0008	-9.02678	5.62542	-4.41063	-1.92376	1.20396	-0.318814	0.652833	2.11676	-3.55362	3.94292	-6.22296	2.41347	-4.77192	2.9687	-2.40742	-5.97287	4.40114	2.07398	-1.20285	-1.36465	4.21548	8.71804	1.91169	-5.38322	-1.76698	-0.900072	5.47539	2.62523	-7.42892	-2.79982	3.39592	0.581932	1.3419	4.17836	8.34419	6.60056	-2.58031	-0.863626	-9.90994	-6.37402	-3.56098	1.7863	7.02569	-8.96894	-0.194818	-0.203746	4.61852	-11.3984	-8.4695	4.63389	0.851248	-0.315422	-15.4843	4.07999	-2.85551	0.349597	0.563003	6.28669	-4.55811	1.59692	-3.86286	6.29562	3.12161	3.89892	2.47888	2.02988	-0.0232114	7.85057	-2.2188	9.24904	-2.20518	-1.95545	-0.648605	-5.27979	5.76777	-0.517755	-3.34357	-6.97935	6.83723	1.55584	2.05718	0.0475256	11.6771	-5.04522	2.38842	1.8334	3.1929	-0.0473316	-5.23802	1.65668	2.22861	0.272727	-1.1943	-0.635339	1.13289	2.80476	8.03501	-10.7483	-2.09285	-3.91871	0.654878	-10.4491	-1.62979	-8.33227	-1.19213	-4.4352	2.39459	2.03007	0.494451	-0.803712	0.0753754	-5.39801	-1.60494	0.386585	1.0993	1.13422	-2.02143	5.84407	3.75865	7.32823	-7.65562	7.00886	4.89554	1.87089	0.0875839	-3.81814	-0.629003	-0.150068	3.70792	-1.10726	-0.630808	-1.13726	-3.57232	-0.6851	0.649542	-4.00706	-0.359756	1.25746	-0.990322	-1.55388	3.33524	1.99567	-7.92343	4.83951	-3.34918	-3.569	3.44175	-13.4526	-0.539781	-1.05391	-1.52256	-0.0956147	8.64523	-1.04571	-0.481815	0.779115	0.651915	-9.24342	0.0390113	0.146561	0.602868	9.88382	-1.64897	0.976592	-0.895997	15.7557	-3.20992	-3.98358	-3.3466	-20.604	4.80569	-4.74921	-0.289158	-9.5683	0.635094	-1.77191	1.77363	2.51597	-2.41675	1.80037	-3.09255	1.70223	5.23175	13.115	-0.919926	3.77797	-2.88152	0.165059	-6.06561	-1.92824	1.10592	-3.56097	9.11404	9.99598	6.88043	-8.93771	4.7479	6.16067	-4.37807	0.204447	0.288696	0.66013	1.42283	4.65086	1.90395	6.16774	-1.50076	-0.500872	-0.326229	-7.36619	-5.54211	0.474949	-0.532878	0.834066	10.4136	-0.186878	3.31228	0.289698	6.77294	-3.23923	3.13303	0.623221	7.11821	1.60259	-5.86286	1.5365	-8.19621	1.84617	1.41657	1.23614	3.39067	7.4359	-0.996416	-0.482458	-0.931306	1.08988	-0.207919	-0.903948	10.0507	0.752005	5.62073	1.35586	-2.6831	1.14964	-0.00136775	6.47622	8.846	1.69949	-2.5749	-1.27969	2.62626	-15.0746	-6.82101	-4.85432	-0.484877	0.963609	1.28347	-2.01313	1.90143	-5.5137	6.97836	2.17888	-0.632092	8.05412	1.57952	2.17401	-1.09649	2.16365	0.0470126	6.43956	-2.15801	-3.78373	6.99657	-0.480759	2.81698	-1.68158	1.61631	4.16486	-2.66141	2.90246	-0.517467	-2.58621	-1.86529	-0.498396	4.99702	2.46009	-1.15844	-2.59324	2.00437	-0.577447	2.26097	3.06488	2.84863	0.272396	-9.20347	10.0605	-0.661954	3.3083	-3.68243	-1.43398	-12.365	-12.0465	-2.31892	-5.25262	1.02168	-0.552365	9.86026	4.56334	-11.2097	-0.00197225	12.5243	4.44979	4.30674	-0.736795	-9.19449	3.74928	2.9667	-3.88155	3.35519	4.83888	1.67551	-7.86249	2.9322	9.6837	-0.565007	-2.65177	-2.27496	3.05484	-7.96232	2.00644	0.309349	-1.85127	-1.29547	0.148577	1.92904	8.22504	-5.06531	5.4621	0.621686	-0.767248	-2.15141	-3.74034	-2.30536	-2.46598	-2.24278	-1.89684	2.10461	-2.08489	-2.03546	5.73276	8.56762	7.3354	8.81961	1.22499	-2.29578	2.22798	1.77257	-1.1603	1.12489	-2.50741	-0.926066	0.75557	0.914707	-1.4481	0.590382	-1.33161	2.0913	4.33387	-0.99932	4.12991	1.89741	2.70609	-3.95601	3.99578	0.959904	7.56463	5.39487	0.183746	7.02959	-11.9468	-7.27407	2.99012	2.37861	-2.14606	6.06053	-4.44209	3.11886	-10.4593	-3.71831	-0.00516323	-5.54984	3.83362	-15.6605	4.37341	0.351893	1.06527	-0.659151	0.170891	2.97826	-2.42814	2.78064	0.427162	1.31583	-0.0440096	9.70922	2.56405	3.64159	-11.2546	0.910739	4.1348	-3.8472	4.43383	10.5661	7.6181	-6.30596	-6.99885	-5.17399	-2.57009	-7.41135	-12.5909	6.48754	-2.00939	6.92583	5.12257	-6.71841	-7.01441	-0.198434	-0.0623997	-6.23919	-0.0497474	4.99329	-3.96255	1.38098	4.06766	2.24412	-2.588	0.91364	-6.03788	7.36205	5.25057	1.26475	-2.44051	-7.47719	-0.602889	2.83084	10.7026	6.21935	4.75032	-9.64233	4.24401	-1.59071	3.49751	7.82137	-2.54872	0.552404	-2.61386	-3.9475	-2.30047	-2.17826	-11.1234	-0.930677	-3.39772	9.26282	-1.86019	8.01012	-1.08769	7.57439	-0.0451124	3.74609	3.88448	-0.645206	0.221062	-1.70168	1.94971	-9.69148	12.1737	7.56219	-6.69865	9.55983	-5.41584	-6.52204	-0.0898151	-0.572856	-3.91679	-9.33937	-4.41092	3.49857	1.47905	-10.2366	-2.18301	-7.22558	2.18228	0.184158	1.91691	10.0393	1.6238	0.301108	4.20634	2.9009	1.4168	-3.16382	7.37793	-2.69384	-3.48641	3.40463	8.03328	-5.51961	-10.0119	-5.03687	1.16817	-7.04846	8.4132
Z011E0009	2.62459	1.87622	2.41047	10.5167	4.04769	3.65617	-2.41415	1.01416	-4.06336	2.93316	-2.13371	0.656366	-2.31512	1.63239	-2.75574	-5.17722	-1.47972	0.440509	-3.49705	-2.01826	5.52997	-3.8253	-3.00258	-0.132256	-4.7577	6.2907	0.363698	-4.03639	6.15372	3.42645	0.823841	-0.194088	0.987948	3.37776	0.402845	0.4404	2.98921	5.14847	0.987049	2.99149	0.89109	4.63224	2.96629	3.40618	0.127449	0.0991126	1.14704	3.67311	5.72369	-4.79993	-1.03495	-2.84802	3.16194	-6.27249	7.52612	6.42879	2.96916	10.9301	-5.35389	3.67907	-5.14102	9.9216	0.0650724	-4.65118	7.9125	5.381	-6.13284	4.1864	-10.8458	10.5858	-2.46205	-2.71167	-0.833529	-5.57113	4.96425	-0.0934185	-4.90486	-6.29818	3.85466	-0.0823924	0.345332	-0.0509054	-9.13602	8.44372	1.40526	6.68266	-5.84569	3.74823	8.4553	-2.72369	-0.109025	6.70939	5.85071	0.990722	-2.68312	3.30121	6.18747	-10.144	-1.80646	-2.98188	0.969203	-9.60138	-1.25596	-6.3906	-1.27639	-3.54931	4.39625	10.8279	5.51481	-4.70356	1.48991	1.39971	1.22131	-1.09986	0.75313	-7.26118	3.69991	-3.6824	-5.98908	-2.46782	-1.81344	-0.794157	-0.134912	2.5106	0.36317	-3.86791	0.275629	-1.41918	3.89236	7.01191	-0.855066	0.824291	-5.91718	-3.91071	1.28707	9.20179	7.57336	-1.8246	5.21332	-6.18889	0.250009	-1.17083	1.38685	7.81355	-4.90132	-4.42832	5.50524	-14.7439	-1.38048	-1.94058	-1.91083	0.123764	7.86103	-1.01008	-0.840043	-0.090427	1.69722	-8.36793	-0.669859	-0.522342	-0.0371537	9.94697	-1.21441	0.761849	-0.388117	-1.22794	2.08684	2.89464	0.83224	0.954357	-6.1836	-7.12892	4.47177	2.64949	-0.993814	3.08271	4.82051	3.07077	0.115272	-0.994834	1.44868	4.49789	3.46571	15.1857	-1.29729	4.80606	-4.06902	-0.0726619	-13.9997	-6.5501	8.98836	3.21424	-16.5356	-6.06802	1.32674	6.52198	-3.54806	7.73865	-7.47676	-3.25129	0.433052	0.86402	-0.0667653	5.73066	2.39693	7.15946	-1.82575	-0.844361	-0.38282	-9.0947	-6.31238	0.753407	-0.360048	1.12294	12.5898	-0.488176	4.1762	0.526678	8.7101	-3.70012	3.25496	0.776185	6.95495	1.61035	-3.63286	0.885389	9.92261	-0.859408	-6.13053	4.11466	-5.81902	-8.72798	4.72209	1.86952	4.89661	-0.709788	0.311322	1.40038	-0.570624	-6.04421	-2.68538	-3.17895	2.3071	-1.64691	-0.587297	-0.492602	-1.34233	-2.47401	3.75995	4.40736	0.561026	-6.73864	-2.72535	-4.54183	1.17839	-2.28123	4.3887	-2.31587	-5.2167	6.87362	-0.347617	-1.33915	-4.65091	-9.60434	6.18798	-2.32292	1.46603	-6.50631	-5.52755	-2.10229	4.65035	5.47987	-3.12355	-6.86343	0.314273	2.99397	-4.50921	-2.05701	-4.75186	-3.91918	-6.66308	1.4236	-4.32294	-2.33576	-8.21305	-0.912027	-4.84891	9.39078	2.12442	0.830818	-9.53674	-1.36628	4.65772	3.39939	2.60993	-3.86025	-2.11634	-5.47602	-1.07612	-4.92159	-13.563	-14.0793	-3.04347	-6.63656	1.66389	0.292201	10.9706	5.42209	-13.3063	0.236161	-9.63788	-0.383016	-0.816308	-0.987157	7.75418	0.292162	-1.03254	2.73916	0.375753	-1.68287	-6.79184	5.88693	-5.49798	12.6303	0.794604	-1.47298	-1.46572	5.69975	-1.0723	1.97835	-0.10483	-2.34398	-3.78827	4.94275	2.03519	-4.69139	7.27341	-14.5691	2.37106	-3.18122	0.0172576	-1.93006	-1.00356	-3.29648	-12.5255	10.2181	1.27994	1.70375	9.84761	-4.17057	-7.31649	-9.7448	-4.14532	-2.58152	0.528362	-2.39639	-14.304	-4.94085	4.67496	-10.2358	-1.49294	-2.2608	6.33224	-7.17647	-1.01071	-5.1336	-0.0119912	9.58996	-0.906012	2.01803	0.817615	1.05234	-2.98796	1.72732	0.315355	6.2306	4.84963	1.0122	6.93668	-10.809	17.3733	-1.64813	-4.21403	-1.56711	-5.91583	5.90422	12.4986	-3.5531	-3.17432	1.40217	0.438382	-3.7826	8.52495	-7.50311	10.3878	-4.99189	-1.59314	9.74219	1.71056	0.406006	-2.52349	3.06668	0.940884	4.23855	10.7714	2.78924	4.63203	-9.47423	1.28585	4.14653	-3.85568	4.42021	8.44046	7.73361	-5.72611	-6.64297	-5.10664	-2.51901	1.14053	3.31098	1.93725	6.00999	-0.64645	-2.54028	1.72581	12.6745	0.313667	-1.46405	-0.0628033	0.0679993	0.207283	-0.916258	0.102319	2.58267	5.62433	8.12571	-7.0592	6.39755	-5.44533	-8.21312	-4.09484	3.46819	5.96659	4.21022	-0.120688	8.10501	5.3143	1.67719	-8.98653	4.92981	-1.8671	3.40699	-6.04232	-3.83038	-0.814573	7.56009	0.139328	-1.97133	0.111432	15.7698	3.1226	3.11332	-4.0827	0.621943	-1.53299	-0.404877	10.695	-5.67733	6.09371	11.0397	-7.71509	-0.742973	1.1648	-3.7417	-5.36922	10.0628	-6.52516	2.82998	1.16813	6.54832	4.69138	1.10054	-0.144113	6.45795	8.9404	2.06069	-0.805161	-0.375558	7.76921	0.783621	2.67972	-1.74449	-0.716726	-0.615713	-9.88839	-2.1339	1.20248	0.0728528	0.473055	-0.648858	0.478996	-13.6897	10.1304	0.10342	2.58771	0.766018	4.82328	1.71639	-2.09451	0.829709	-4.63022	-8.77134
Z011E0010	-8.66411	5.32274	-4.13645	-1.74784	-9.30021	-8.4855	3.72203	1.83263	-10.0298	-1.12631	6.80446	-3.96944	-3.6142	2.28933	-4.37913	-4.78049	-3.27394	-1.72494	-5.35971	-0.558162	6.326	-6.38795	-4.48229	2.99252	-4.4294	7.8753	0.855434	-6.87244	9.64048	6.07943	2.08873	3.54685	2.96969	0.365017	-3.48727	-4.47309	4.74479	8.7861	-0.532053	3.63142	1.15002	1.97977	5.46298	-6.13754	-0.152361	0.0806012	3.93077	-11.2662	-7.87967	4.34574	0.905001	-0.278099	-15.2551	3.78076	-2.65687	0.49047	0.571544	-3.37009	2.39945	-3.22622	-0.363551	1.80067	-2.14964	-8.36362	9.38217	5.42548	-5.49193	3.44158	-14.0461	-0.765944	0.783956	3.50696	3.54902	-6.53534	7.51541	-0.913708	-3.04566	-6.20038	6.13008	1.29098	1.92629	0.0466208	10.9609	-4.69985	2.2353	1.76165	2.84884	-0.0578674	-10.8823	1.97051	0.915727	-2.89792	-1.83614	-0.764848	1.47872	1.23555	-8.56416	2.36515	1.82257	2.42848	0.627711	4.87324	2.66779	7.16065	-0.198769	2.52423	-5.76582	-6.2296	-1.04263	0.140622	1.78233	-11.2697	-2.21093	3.22464	0.828074	2.57017	-0.919773	-10.5406	-4.72158	-4.18189	1.03267	-5.2569	-3.15129	-5.7351	-4.10743	6.69217	2.17271	-3.18913	-0.893221	-9.92713	-3.71241	-1.78099	3.34377	2.20097	-1.91164	-9.76456	-3.68646	2.4162	-1.70731	0.318379	4.71194	2.96592	6.55964	4.89481	-8.99296	-2.48789	6.20012	-12.6834	-0.0714729	-0.615455	-1.32377	-0.132622	7.89244	-1.02009	-0.184158	0.748668	0.631177	-8.50537	-0.0905925	0.0648617	0.465635	9.48964	-1.6402	0.742161	-0.579336	15.4516	-2.77017	-3.66849	-3.19327	-20.2753	4.64375	-4.3942	-0.198756	-9.19979	0.573139	-1.44319	1.83134	2.53113	-1.79136	1.65874	-2.51823	0.853559	3.58676	12.1955	-0.536123	3.27637	-2.40681	0.0947606	-11.783	-5.0292	6.29662	2.30953	-13.953	-4.36228	2.63366	1.82354	-0.629055	6.01216	-5.51193	-1.96212	0.124173	0.797597	-0.170232	4.31465	1.67139	5.73283	-1.3805	-0.397926	-0.317964	-6.74201	-5.14817	0.413889	-0.54458	0.735065	9.53231	-0.0616872	2.97185	0.217059	5.86732	-2.97769	2.86331	0.590821	-9.93764	-4.63217	4.20885	-3.58179	-1.29927	-0.655656	-2.63827	2.75589	2.51735	6.54928	-0.90535	-0.326665	-0.68564	0.9578	-0.147958	-0.844098	9.62397	0.831167	5.16708	1.27271	-2.67572	1.13108	-0.116016	-1.93524	0.205033	-2.44423	4.20011	2.60866	3.67442	-14.8799	1.04371	5.45478	2.02913	-2.58815	2.91991	-2.07443	-5.70883	8.51062	-2.12693	-1.32777	-5.35021	-11.7666	5.5905	-2.78681	1.69316	-7.99514	-5.62187	-3.3095	4.90329	6.63847	-5.12795	-7.91928	-0.790322	3.88674	-5.79751	-2.88742	-3.78355	-4.72495	-7.14811	2.68822	-4.4844	-3.8776	-11.1255	-1.71867	-4.88685	11.1129	1.49282	0.0796228	-11.7271	-1.93919	4.53241	4.50548	3.33438	-8.03102	-3.6594	-7.80242	0.36533	-3.99742	-11.934	-11.428	-2.11883	-4.70521	0.778122	-0.803901	9.57628	4.14452	-10.466	-0.128587	14.7314	4.93912	4.40146	-0.0287506	-9.79977	3.64629	2.99533	-4.06391	3.3472	4.76582	3.21779	-7.48558	5.47444	-10.8999	5.49184	-5.98493	-2.63697	-7.53268	6.21058	-13.1638	-5.79349	-3.36792	-0.747658	6.20837	0.906006	-6.56212	9.38766	-14.6333	3.03309	-2.33473	1.46692	-4.0123	0.171442	-1.78543	-10.182	6.79435	2.45604	-2.16351	-2.7718	6.076	9.18246	7.79076	9.25771	4.88742	-3.78689	0.296878	-3.3319	5.59118	-3.25131	0.30344	1.55288	3.48175	-7.38975	3.91108	-2.47107	11.7573	5.97791	-6.43677	5.92206	-10.7509	-2.04527	-5.0131	-1.14624	-3.9575	-7.88143	-4.04912	-2.92544	2.92354	1.56021	5.61693	15.1421	-0.637953	-3.48917	-0.497036	-5.59481	4.73774	13.6615	-4.0838	-2.2234	1.24039	0.486749	1.27703	-11.9841	2.6436	-10.2621	8.9923	-0.930387	-8.90093	-1.4821	-2.7615	2.61747	-13.3745	0.096625	2.91644	12.9211	3.02185	5.78568	-0.196716	0.548116	0.21446	-2.18114	3.12238	0.842103	2.31311	-2.84461	-3.28759	-2.52174	0.857069	8.18949	2.70243	-0.881132	5.11389	-0.38492	-2.91569	1.99757	8.46764	0.84486	-1.21687	-0.585571	0.214664	0.39029	-4.35653	1.6166	4.16536	2.48039	-2.27624	0.172716	-6.0993	6.86453	-2.15812	-2.53111	0.175643	1.02658	1.01073	0.427582	-0.668185	1.20238	0.49787	-2.97704	2.1131	-1.45618	0.926749	1.50119	-2.61477	-0.481268	-0.150389	0.335281	-0.594824	-0.079256	-9.63827	0.710436	-3.02679	8.54057	-2.31801	7.01352	-1.43886	8.94794	-2.82669	3.69994	4.94132	-2.21899	0.579342	4.72403	-6.7409	11.7801	-0.3508	-4.08756	2.68553	-9.02969	5.08393	2.95472	1.30423	-0.304867	5.31977	4.80236	0.48831	-0.235285	-0.849629	1.62732	-1.13282	-0.0964226	0.644038	-0.57541	-0.000428033	-3.0813	-1.69648	0.0152413	-0.00609638	-0.254799	1.17631	0.410188	-0.244017	-1.03666	-1.02034	2.98173	0.0338414	0.35774	3.22052	1.94784	2.37138	12.6212	-15.0223
Z011E0011	6.01197	-0.169568	4.97661	11.9632	-6.53561	-4.96505	1.30289	0.194254	-9.46552	-1.33354	8.56235	-1.75763	8.11012	-3.73195	0.950969	1.94123	5.34624	1.31224	3.33715	-2.36881	-0.701599	6.71484	0.916639	-2.59183	-0.762634	-0.501859	4.63301	0.8237	-4.3731	-1.0932	4.08003	0.997318	1.42359	2.53196	7.27408	3.76011	-1.26087	-0.15145	-8.77433	-3.39044	-1.67548	1.22894	7.01455	-6.45801	-0.447123	0.190811	3.67743	-10.1656	-5.5908	3.35091	0.665141	-0.291611	-14.0725	2.62827	-2.06346	0.85898	0.523853	10.4099	-6.1155	2.73786	-3.59725	6.3969	3.52063	-1.27871	6.18546	4.79246	-4.17879	4.7307	-8.07256	7.0414	-1.7848	-0.744729	-0.330782	-2.7565	5.31876	-0.196974	-2.42428	1.88389	-0.705718	-3.22561	-1.5549	-1.98738	-10.8363	8.0257	1.35063	2.74073	-4.79505	6.44716	-5.89695	-0.397383	0.0594788	-0.558505	-0.406982	-1.09071	0.217265	0.030463	-5.72616	1.4922	1.25917	1.05475	0.199098	3.52202	2.10739	4.33538	0.185579	1.66488	-5.32423	-4.56057	-1.08213	0.530805	0.983772	-8.97209	-1.48941	1.6869	0.397646	0.94619	-0.577462	-8.36659	-2.9736	-3.18102	0.315991	-3.51301	-2.34579	-4.50696	-2.57605	5.25121	1.69791	-2.27757	-0.697677	-1.86893	0.141183	1.63913	-1.48984	0.515016	0.475138	15.6485	10.0862	-3.53024	6.94192	-7.07326	-2.77479	-2.02007	-4.73748	3.2291	-4.57651	0.5658	5.85521	-0.670742	0.458443	2.00688	1.0666	-3.89835	6.11822	-1.40181	-0.392095	0.626787	0.434224	-6.1272	-0.670063	0.00231757	0.09296	6.90539	-1.91959	-0.511228	0.551893	14.072	-1.70449	-2.54389	-2.63395	-18.5871	3.99167	-3.09562	0.124094	-7.49288	0.235633	-0.19289	2.00951	2.44915	-0.98504	2.27886	-1.7335	0.428858	3.1715	8.06398	1.65005	1.61647	-1.31331	-0.341517	-9.60812	-3.61344	3.7898	1.51666	-10.4351	-4.31712	1.69173	2.68856	-1.05057	4.37546	-2.96919	0.0784868	0.377842	0.720125	0.372473	1.5061	-0.569564	3.25376	-1.63071	-0.24116	-1.22588	-4.24659	-3.7094	-0.608151	-1.38612	-0.150589	0.0150163	-0.112429	-0.674496	1.87308	-10.3588	-2.4213	-1.01909	-0.200478	6.35241	-0.310208	-4.02993	1.00626	-3.87457	0.592743	-0.055785	0.800406	2.27555	3.82297	-0.77292	0.0718069	-0.0329182	0.58576	-0.00921891	-0.962962	8.78983	-0.0186423	3.10468	0.770348	-1.49239	1.07424	0.46271	5.48887	6.54036	1.27801	-1.33746	-1.28658	3.77597	-19.2429	-7.76176	2.5305	-0.679457	1.90553	-0.254301	-1.63396	1.37342	-3.53387	4.86948	2.22112	-1.47226	5.44969	0.802452	1.62984	-0.82863	0.389906	0.000564538	4.9962	-1.83907	-2.39458	6.00245	-1.29498	2.08712	-0.574567	1.2375	6.11288	-1.84536	2.97371	0.945316	-3.15055	-3.12449	2.23272	6.46666	2.81091	-1.05073	-3.9112	-1.05341	1.04504	6.19242	2.49205	0.971326	1.11398	-7.86865	6.8724	-1.14552	1.57314	-2.35927	-0.2954	-10.4844	-8.96474	-1.20689	-2.88861	-0.0833502	-1.88651	8.17327	2.99598	-7.81779	-0.567909	17.8803	4.97707	4.35166	0.29229	-11.7664	3.42256	3.04274	-4.57612	3.34582	4.6782	4.16921	-8.87336	6.80301	-12.7273	5.75311	-5.83292	-2.70421	-9.28884	8.00592	-15.5822	-6.61986	-2.74328	-0.326667	6.54432	2.28119	-9.99558	10.8007	-17.9468	2.67304	-2.63029	0.94473	-1.19818	-0.399797	-3.06272	-15.7037	17.3511	3.55851	-2.59384	-5.41346	7.32036	11.0963	6.79445	9.02364	-4.81243	0.136874	-5.71887	-21.2667	-1.97825	1.01077	-4.14806	1.24648	3.39904	-5.03188	3.10449	-2.51003	10.6725	5.19793	-4.65747	4.411	-9.22703	-2.17443	-4.39819	-1.52133	-2.42856	-7.32439	-2.6904	-2.79308	2.22033	1.1573	3.78125	-1.23397	3.41461	1.60709	-0.0516865	2.49045	-4.82218	-8.56115	-3.11205	2.22245	-3.28431	-10.9324	-4.32436	9.48809	-8.23286	5.24044	-3.59107	-1.5991	5.03197	1.32823	-0.338852	-1.35884	6.42516	1.46927	0.582844	-6.85313	-1.39014	-1.50617	6.39795	0.574788	-1.92948	0.142593	1.98413	-9.1437	-1.602	0.356831	-0.530197	-0.200124	-0.844659	5.04654	-1.09773	-1.01756	2.03062	-1.39897	0.921764	-2.46456	-12.6354	0.0777525	0.003711	-7.08424	-0.139997	4.73013	3.87446	-1.59235	5.95867	5.49696	7.93742	-6.24628	4.83653	-4.49328	-6.03347	-2.65156	1.79113	2.96937	2.52389	0.15663	-6.60661	-0.847213	-2.21739	-0.766043	-0.482249	0.419239	0.543699	-5.36821	-3.87877	-0.444615	3.4169	1.63269	-1.29951	0.171624	7.90404	1.02626	0.0573548	-1.02569	-0.0412438	0.0910583	-0.357895	7.25741	-4.4021	3.20048	4.9853	-2.16475	-0.160569	-1.44434	0.842712	-3.78819	7.103	-2.42892	3.02044	-5.30593	3.83757	1.57799	1.48587	-0.49966	4.61009	4.02273	1.21667	0.0444378	-0.51479	2.91755	-0.458321	1.88475	0.0694307	-0.398292	-0.31156	-3.79522	-1.91998	0.855143	0.740115	0.627911	-0.546844	-0.136821	5.29089	-3.53964	0.123297	2.29563	0.664127	-1.0271	-6.37747	-0.85652	2.09102	7.46135	1.32481
Z011E0012	-8.17211	4.85372	-3.67977	-1.56324	-9.10392	-7.50307	3.52234	1.70341	-9.54382	-1.86553	10.7341	-2.52397	9.04224	-4.31268	1.12689	2.66509	5.83308	1.83152	4.14065	-3.02848	-0.960366	7.59623	1.29528	-3.86334	-1.12449	-0.683182	4.97735	1.81864	-5.85195	-1.89934	3.1806	1.45031	1.15946	3.16452	7.7073	5.03312	-1.8961	-0.504548	-9.13851	-4.67552	-2.57043	1.48421	6.66548	-7.6334	-0.464379	0.136986	4.29129	-10.5734	-6.92357	4.01879	0.620189	-0.360579	-15.3935	3.44075	-1.24847	1.8703	0.619011	7.08047	0.825526	-0.280269	-1.44421	6.35463	-6.08871	2.09748	4.97618	-2.70734	-0.0718382	4.72392	-1.29462	-3.16219	0.902717	1.81903	-1.94551	-3.50083	5.67961	0.759103	-1.53092	7.36902	-9.63627	-5.37735	-6.64907	-6.32932	5.60799	-1.13666	-0.100568	2.78356	-0.276919	-1.87564	-9.74691	1.3683	0.666264	-2.55459	-1.49437	-0.71159	1.32188	0.951418	-7.52641	2.20885	1.84172	1.85755	0.512894	4.10428	2.51432	5.85967	0.177734	2.29373	-5.3933	-5.19983	-1.05599	0.388334	1.70139	-10.3096	-1.82144	2.71014	0.452431	2.06617	-0.855229	-9.68876	-3.8977	-3.96449	0.769524	-4.6149	-2.90113	-5.14773	-3.55877	6.31116	2.10108	-2.8408	-0.879708	-9.23987	-3.26891	-1.27478	3.13535	1.54892	-1.70875	-8.68851	-3.30933	2.16658	-1.4839	0.0357009	3.8775	2.7082	6.44575	3.73898	-6.12279	-3.85213	6.40224	-4.2263	5.6091	4.74739	1.02738	-6.27448	8.05252	-1.15094	-0.908411	0.972574	0.078037	-7.70954	-0.372052	0.171778	0.40543	9.23719	-1.62295	0.363063	-0.397178	14.8958	-2.60867	-3.29817	-2.95968	-19.3363	4.34973	-3.85942	-0.0658076	-7.99007	0.432073	-0.997512	1.96509	2.17049	-1.59285	1.98844	-2.58499	1.02361	4.2639	10.9071	-0.31546	2.8585	-1.82342	0.290062	-9.66356	-4.54297	3.23266	0.152939	-12.5446	-4.88626	1.45362	3.654	-2.12841	5.50888	-4.87287	-1.4346	-0.0848021	0.874946	-0.212861	3.65753	1.55412	5.39834	-1.23846	-0.13729	-0.290774	-5.89641	-4.99833	0.243657	-0.706128	0.555716	5.92712	2.45728	0.927193	-0.0333294	-16.3923	-5.77334	-1.09619	0.740897	-7.72951	-9.33874	5.28558	-4.62246	-6.03543	1.16468	0.700179	1.01335	2.91155	5.72386	-0.961717	-0.259188	-0.548845	0.871799	-0.12566	-1.07469	9.26042	0.352611	4.35864	1.14417	-2.07872	1.26047	0.240129	5.80507	7.72766	1.61118	-1.95155	-1.33631	2.02207	4.68572	1.30386	9.10039	-1.28832	4.82074	-2.93967	-0.482546	-0.929064	2.97808	1.12739	-2.6838	-0.526781	3.64101	1.96387	1.05367	-0.0508419	0.371486	1.18203	4.66205	-1.67156	-1.21444	3.39893	-3.18976	0.370705	1.03944	-0.117013	4.7745	-2.83192	2.06694	-0.0701396	-2.17844	-3.16617	1.52017	5.98185	3.14316	-2.44984	-0.806047	-1.78976	2.21701	1.77624	1.68387	1.05013	0.584039	-8.56335	8.18548	-0.55297	2.27635	-3.06279	-0.859587	-11.4566	-10.4152	-1.671	-4.03279	0.42044	-1.31532	9.04084	3.80106	-9.33863	-0.490969	15.7412	4.98938	4.24074	0.0764086	-10.4612	3.6179	2.97414	-4.19424	3.36893	4.65631	3.69165	-7.95644	5.80311	-11.5659	5.41821	-6.02656	-2.87211	-8.28429	6.97224	-13.9526	-6.02324	-3.02359	-0.61992	6.42288	2.0522	-8.35939	9.76155	-16.8132	2.58567	-2.83914	0.654607	-1.26225	-0.689097	-3.17967	-14.7844	15.1997	2.65071	-2.39926	-3.88983	6.49365	9.79046	8.72809	9.91821	2.75241	-3.91463	2.67081	2.03805	4.64584	-3.17208	-0.0091939	1.53561	3.28545	-6.18696	3.74338	-2.53823	11.1833	5.49185	-5.77625	5.25069	-9.88425	-2.12217	-4.82013	-1.23562	-3.29877	-7.61852	-3.71729	-3.34134	2.91444	1.03214	4.88262	14.2039	-0.316415	-3.30713	-0.0473161	-5.19173	4.00797	1.5924	-10.2618	0.483304	0.167661	-5.76819	2.60983	-13.2002	6.21476	-11.4348	9.16907	-1.29947	-9.60237	-1.32793	-2.90955	2.68716	-14.2114	0.193914	2.9253	13.8182	3.18772	6.08735	-12.6299	0.494348	4.06897	-3.78265	4.4932	12.3426	7.43466	-6.72617	-7.32121	-5.29604	-2.58241	-8.03441	-12.8952	6.76343	-3.44892	7.71042	5.44108	-6.17463	7.1626	1.02837	-1.30007	-0.823771	0.249982	0.429142	-5.11023	2.06287	4.11261	2.07067	-3.05986	1.81131	-6.72861	8.1216	6.00625	1.74929	-3.01459	-8.54727	-1.04521	2.87067	9.26746	7.71416	5.04599	-9.41794	1.55368	-3.48423	2.3339	6.7172	-2.19412	1.1556	-2.30292	-1.88312	-1.36872	-3.02628	-13.9337	-1.62096	-4.14262	10.3237	-1.7394	8.92953	-1.15582	-1.74232	9.67341	2.56722	-13.9524	12.927	1.8708	-3.57297	5.21238	-13.3148	13.234	-3.44015	2.78646	-8.30003	-5.79246	-8.33689	0.283411	-1.34965	-4.35247	-10.954	-4.67697	3.82743	1.35356	-11.745	-2.56578	-7.33766	2.76736	0.290969	2.03123	11.8724	1.63917	0.243718	4.40272	2.9901	1.36919	-3.34823	18.5429	-12.5909	-4.6337	4.01396	7.06161	-8.9816	-9.56279	-3.93064	1.38474	-2.20063	5.53375
Z011E0013	4.06869	1.55809	3.3797	10.952	5.27594	5.3732	-2.88478	-0.591231	-3.51046	3.64821	-4.79287	1.80612	-4.23907	2.68723	-2.26946	-5.4995	-2.82664	-1.24822	-4.59896	-1.29248	6.12332	-5.57927	-4.14258	1.80396	-4.83657	7.58055	1.25129	-5.79912	8.20601	5.12528	1.70892	3.19861	2.89129	1.24457	-1.45791	-0.071722	3.29299	7.62294	-9.98298	-7.14066	-4.09581	1.90444	6.80219	-9.64768	-0.250961	-0.201803	4.88827	-11.7008	-9.33751	5.11621	0.884215	-0.379523	-16.0527	4.16092	-1.85432	1.31998	1.10246	11.8108	-5.96039	3.71535	-5.01883	9.95086	0.278109	-7.37437	8.92485	5.30592	-5.7172	3.7511	-12.6455	-3.03096	4.72316	3.21606	3.98968	-5.3597	7.17091	0.77836	-1.60553	4.41319	-7.7813	-4.63928	-6.47622	-6.62842	-6.89379	7.18587	0.823202	3.075	-3.21307	6.55863	5.58614	-0.948032	-0.364039	2.88084	6.70527	1.00553	-1.66277	-0.576802	-3.85613	-1.7156	-0.220533	0.219914	1.4197	5.4099	2.9545	8.41656	0.0220284	3.51016	-6.47197	-7.85183	-1.78372	0.0678552	1.88232	-3.18529	-3.0224	-0.845383	5.91634	2.42066	0.361602	-11.8813	-5.66005	-5.0354	1.54506	-6.44167	-3.73321	4.1465	0.97048	-7.68396	-1.91597	0.365961	5.8166	2.34683	-1.81533	-0.771383	-0.651776	-3.19975	-1.21735	-11.0941	-4.23341	3.64495	-1.81647	0.771757	2.8666	-0.121315	-15.5849	9.68469	2.46041	0.871002	3.26892	-14.425	-1.11193	-1.63626	-1.74992	-0.110698	10.0108	-0.81471	-0.974923	1.15146	0.229823	-10.1946	0.146958	0.239941	0.686254	10.3572	-1.70056	1.26556	-1.28566	11.602	-3.15997	-2.1575	-4.51164	2.27767	-7.49738	-6.55604	5.24135	3.53087	-1.27812	4.01182	4.61141	2.24744	1.28042	2.60691	9.82303	-0.176375	-7.44382	0.015442	4.99735	0.0155506	-2.56388	-6.47181	-12.9542	-6.03158	7.91041	3.01776	-15.3866	-5.73484	1.37517	5.55852	-3.09632	3.77622	0.65286	4.55519	0.860764	3.21735	-1.92649	-0.0805181	-5.12314	-9.35075	1.29733	3.3516	-3.07738	6.50968	5.93458	1.54046	1.9935	-1.3956	-10.4934	12.2765	-11.5668	-1.28229	-13.831	-6.27862	-0.997171	0.986381	-7.69383	-7.68529	5.65341	-4.55822	11.3097	-1.32137	-6.48515	3.90701	-6.02839	-9.78962	4.73291	2.00568	5.08125	-0.873736	0.286482	1.24848	-1.13927	-6.37647	-3.60693	-3.35866	2.70634	-1.64123	-0.498231	-1.01692	-2.07372	-2.52443	4.16378	4.3406	0.8893	7.86358	2.13003	10.9887	-1.78786	7.35134	-4.27122	-2.01175	2.1557	-6.04002	7.55866	2.20411	-3.10498	3.85666	2.19389	2.88496	-2.72892	2.84322	0.635258	7.34859	-2.28792	-4.67001	-3.8332	-6.59806	-0.102413	3.66684	-5.22574	-2.44278	-4.18674	-4.29254	-6.7999	1.87596	-4.25386	-3.13444	-9.32247	-1.16346	-4.93037	9.80482	1.83439	0.442285	-10.4346	-1.59858	4.66776	3.13874	-0.304736	5.26961	0.195444	-0.271574	-2.21111	-3.69313	-11.1408	-12.2822	-1.7449	-5.50095	0.546357	-1.07467	10.3152	4.94826	-12.1919	0.312828	-8.72958	0.0186503	-0.662633	-1.22354	7.47385	0.326733	-1.1149	2.56511	0.249816	1.59593	-2.32049	4.71955	0.817189	-9.72068	5.0998	-6.26649	-2.7828	-6.54481	1.65344	-9.81271	-3.98447	-3.65115	-0.846227	4.41783	-2.50945	-2.14868	7.92796	-10.9358	3.86098	-2.32052	1.696	-7.03611	-1.02401	-1.02242	5.13748	-11.1823	-2.14977	-1.65093	4.11905	-1.88461	-2.27081	3.95088	6.03133	-2.18632	-0.239312	-2.68523	-14.3157	7.50372	-3.93181	0.698619	1.97308	3.25223	-8.44714	4.60155	-2.51272	1.9057	1.57036	3.33458	1.66085	3.76319	1.87186	2.45897	-3.84087	3.53116	-8.29295	-5.61641	-3.9768	3.66031	0.92438	6.37406	16.0453	-1.05932	-3.95847	-0.749429	-6.70534	5.80131	8.35841	1.27166	0.624538	-0.257195	-2.22735	-4.23136	9.44248	-8.96589	9.33673	-4.87693	-1.61629	8.92952	1.81358	0.170386	-2.41663	10.6107	2.02354	0.575014	-10.4343	-1.85989	-3.02009	10.2557	1.16057	-2.12005	0.135268	2.06591	-13.631	-1.58553	1.68645	0.196429	-0.0204808	-0.687889	9.26378	3.93448	-1.23033	6.30345	-0.571948	-3.95553	2.36342	6.6202	-0.185675	-1.57064	-0.285378	0.0451523	3.13203	8.64527	-3.81083	5.04785	5.73695	9.04185	-8.05996	6.56601	-6.0533	-7.5999	-3.60621	3.03756	5.34517	4.05163	-0.00960034	6.32174	3.46563	0.477287	-8.99333	6.39174	-1.31122	1.62197	7.21798	-2.46793	0.452651	-2.1713	-3.64156	-2.16681	-2.1407	-10.1373	-0.63036	-2.64702	8.67994	-1.58025	8.18164	-1.09021	-0.369863	9.03132	3.71164	-11.4516	10.8033	1.81177	-3.24377	3.18484	-10.0925	12.2083	7.73428	-6.10319	0.709364	-4.17155	-5.36643	-0.525123	-0.527931	-3.46843	-8.37258	-4.23011	3.39887	1.53575	-9.37003	-1.94446	-6.95161	1.80717	0.0832638	1.82559	8.85026	1.55236	0.414584	4.08874	2.93097	1.35803	-3.01154	-4.51817	3.447	-1.30764	0.770177	8.40065	-3.77818	-6.29837	-2.2949	2.60366	7.5846	4.669
Z011E0014	-4.03567	7.3037	-0.679118	4.51604	5.11083	5.19556	-2.93204	-0.534697	-10.259	-1.70713	11.6119	-2.92693	10.779	-5.47685	1.49411	3.70324	6.88146	3.07425	5.74768	-4.26039	-1.35417	9.45293	2.22431	-6.42538	-1.95802	-0.892779	5.79003	3.27893	-8.43603	-3.30106	3.13243	0.422358	1.30029	4.68222	8.7205	7.47787	-3.054	-1.16531	-10.1915	-7.06251	-4.19185	2.16621	3.97737	-0.0930695	-0.00435774	-1.95931	1.02485	-1.65411	-1.50168	-2.80604	-3.26321	-3.5387	-7.98648	1.38709	-0.511947	-0.165143	1.85854	-6.17536	4.88634	-3.89095	0.544631	1.26025	-4.35512	7.70387	4.86145	-1.68317	-4.56442	0.694068	4.97601	9.90378	-2.35726	-2.34598	-0.745504	-1.20141	3.45544	3.63529	-2.52767	4.2729	-7.61626	-4.57875	-6.37235	-6.62636	-9.97947	8.72723	1.11421	6.63138	-6.10419	3.75678	9.38765	-3.27167	-0.359422	7.1325	6.25221	1.01497	-2.92075	3.12855	7.20198	-10.46	-1.72863	-3.0329	0.503494	-10.1425	-1.17259	-7.41115	-1.17712	-4.05806	4.75542	11.7956	5.66498	-4.55306	1.38266	10.5526	2.50814	-6.21106	4.85141	-6.39428	3.66786	8.535	3.85406	7.4223	-8.81265	7.45038	4.83105	3.58505	0.32446	-6.83483	-1.90845	-1.02406	6.34355	-2.27929	-0.126259	-0.112771	-4.27899	-0.678566	0.54721	10.2011	7.94335	-2.0795	5.48569	-6.3511	-3.17324	-6.78168	7.42996	2.54544	-9.34193	-2.31169	8.03859	-1.367	1.7154	1.40071	0.666614	-6.2353	9.47301	-0.954275	-0.572475	0.752523	0.688745	-10.3125	0.329154	0.286154	0.964503	10.5154	-1.59158	1.33875	-1.38721	16.2457	-3.72469	-4.48203	-3.60178	-15.3156	2.59161	-6.29181	-1.58636	-10.2241	0.719297	-2.26216	1.67421	2.61253	-2.89884	1.5931	-3.74112	2.0212	6.00411	14.5111	-1.42671	4.52553	-3.60715	0.230382	-13.1881	-6.01698	8.126	2.9209	-11.3115	-0.775114	3.73659	0.253034	-0.531447	7.30552	-6.86836	-2.79783	0.252891	0.918375	-0.0502694	5.20341	2.22158	6.73749	-1.7046	-0.594219	-0.401379	-8.33588	-5.99407	0.705486	-0.402752	0.943626	11.6943	-0.313441	3.70667	0.447393	7.84512	-3.53459	3.07569	0.872442	9.69902	2.52922	-6.52506	2.44476	11.0198	-1.2129	-6.55371	4.04106	-6.09234	-9.58144	4.71445	1.96469	5.10176	-0.790712	0.395855	1.28109	-1.00012	-6.20413	-3.25628	-3.22388	2.61057	-1.48555	-0.41818	-0.85311	-1.90457	-2.50589	4.0756	4.36981	1.0356	8.16606	2.07519	1.34155	1.73406	-1.4869	2.30047	-2.0525	-5.24975	7.43259	-0.86188	-1.27654	-4.877	-10.3258	5.87776	-2.43957	1.52785	-6.20349	-4.62778	-2.13682	2.66668	3.66445	-1.15431	-6.4568	-0.564997	1.8193	-2.96322	2.30701	-1.93619	0.266228	-2.88973	-0.553382	-2.15319	-1.20357	-6.08768	0.922904	-3.63841	-2.70844	1.31072	1.59048	8.55017	2.35818	3.36877	0.0716283	-9.76545	11.146	-0.510061	3.86578	-4.06212	-1.84717	-13.083	-13.2275	-2.72029	-5.99079	1.34947	-0.152504	10.4407	4.94886	-12.381	0.0407138	12.3324	4.97285	4.12924	-0.206626	-8.2655	3.73767	2.85514	-3.66298	3.4207	5.07297	2.13174	-6.43427	3.30179	12.0341	0.822389	-1.40634	-1.64074	5.0867	-10.0002	6.70606	2.60022	-1.13411	-1.80887	0.603677	5.33926	0.155431	-0.924559	-8.40794	0.696667	-1.92235	0.190481	-1.66222	-0.956838	-3.25392	-13.0083	11.437	1.59738	-1.90963	-0.95214	5.18459	7.67195	6.59956	8.16552	1.7608	-2.52326	4.63806	6.22823	3.4524	-2.0281	-2.40408	1.32269	1.90531	-3.70368	1.28999	-1.6318	-5.04984	0.409564	10.1712	-1.35728	-10.446	-2.20645	-3.94637	-0.570793	-3.65303	-1.65199	2.38303	1.34527	0.75362	7.86938	-1.8236	-6.59975	2.77384	2.11147	-2.37669	5.23887	-3.71026	11.6488	-4.76688	-4.55998	0.260708	-1.12428	2.73179	-8.21992	-2.17071	-8.65612	8.39555	-1.29781	-7.34128	-1.25992	-2.5209	2.23878	-11.4963	0.440543	2.88483	11.4433	2.80269	4.99276	-10.1411	1.06885	4.14731	-3.78535	4.44663	-7.65101	0.410309	1.26548	-1.6834	-1.2538	1.23514	2.604	2.72127	1.71708	5.25583	-1.18973	-2.03125	2.24417	11.8262	0.708927	-1.31294	-0.0990167	0.338477	0.565764	-0.47555	-0.851013	4.97519	2.23209	-2.29264	0.574818	-5.32154	6.8737	4.85317	0.98351	-1.84596	-6.86241	-0.76768	2.7005	9.60976	5.62381	4.05736	-9.06439	3.8728	-1.56512	3.51397	7.171	-2.50825	0.433759	-2.13655	-3.627	-2.20738	-2.2083	-9.52568	-0.42006	-2.861	8.61768	-1.47646	7.72446	-1.19129	9.94741	-4.8604	5.6903	9.80479	-6.37742	-0.706653	4.99606	-7.99622	14.2596	-0.863565	-5.57984	3.30134	-10.5247	5.78683	4.1123	0.99807	0.124249	6.22147	8.27813	2.14488	-0.690912	-0.215983	2.32043	-1.40599	0.196757	2.45798	-1.42245	2.86046	8.70441	1.53359	0.401907	4.04119	2.87057	1.31665	-3.05943	14.5645	-10.649	-5.15715	4.00511	6.13195	-7.27028	2.90278	1.76145	2.62455	10.234	-13.3158
Z011E0015	-10.5829	7.02112	-5.0538	-2.67883	2.11012	-0.779132	-0.616268	0.450613	-3.57612	2.94517	-2.05635	0.84444	-3.05917	1.90298	-2.10973	-4.58461	4.47517	2.30502	2.29067	-4.07054	2.51366	10.317	2.56571	-7.71342	-2.37574	-1.22762	6.08634	4.53702	-10.1794	-4.28774	1.64145	-1.0594	1.78861	4.46826	-2.42073	-1.41019	2.59954	7.39776	1.16448	2.50113	0.377679	4.7475	2.4483	2.59992	-0.137879	0.314642	1.6016	5.53817	4.87792	-5.51609	0.213849	-4.2971	3.04674	-5.87742	7.16702	6.25579	2.84966	9.3495	-4.55201	3.3809	-4.90597	9.8064	-0.407934	7.92189	0.0402141	-1.39987	-1.18493	7.23511	4.20496	10.826	-2.64956	-2.89543	-0.964801	9.18945	-8.35443	13.2661	-6.66313	-2.5826	3.8569	-4.02215	-0.525766	-1.06394	14.5639	-6.463	2.98155	2.12989	4.61608	-0.00151769	-13.0223	3.88998	3.10202	-3.15806	-1.73752	-0.649896	3.29099	3.53247	0.752833	-5.17573	-0.533858	-2.691	-0.00659521	-9.4308	-0.818172	-5.50704	-1.17495	-3.30573	3.90204	9.91355	4.76506	-4.79669	1.56474	8.67912	2.33397	-4.69763	4.95545	-5.27801	3.19945	-13.5969	-6.79853	-6.06918	2.09013	-7.8236	-4.46344	-7.17001	-6.40166	9.22345	3.15645	-4.49376	-1.34248	-9.45319	-3.71557	-1.05166	1.65315	3.34076	-0.313253	7.88594	6.24274	-1.36142	4.24598	-6.41293	-1.81568	-5.86347	-6.98168	1.90699	-4.13393	1.37518	5.80485	7.56317	4.98089	2.78009	1.97915	-5.13448	-6.44943	-2.03311	3.89667	-1.4308	1.70012	6.65651	-6.82402	-0.52084	-5.50586	-6.10401	-3.94439	-2.31597	4.50367	-2.60384	2.56864	3.17981	0.773362	1.40068	-7.07278	-7.55788	4.94708	2.48139	-1.13263	3.12275	4.43726	2.29479	0.646755	0.810821	7.477	1.17667	-5.27139	-9.81874	8.99098	-7.759	-1.20552	-10.2432	4.73368	3.14134	-4.04397	-10.8813	5.71735	8.96385	6.94219	-7.08448	3.57522	3.25598	8.46719	13.6275	0.457821	2.66725	-0.22704	0.746046	-4.37985	-8.1416	0.807775	3.14438	-3.21807	4.76128	4.91604	1.81916	2.10409	-1.16445	-8.05258	11.9817	-10.7264	-1.04316	-11.5805	-6.89459	-0.756326	1.35758	-5.93511	-6.6072	4.48852	-3.94464	8.49651	-0.58634	-5.56719	4.22849	-5.23233	-7.29491	4.45705	1.55313	4.42035	-0.467126	0.182492	1.06329	-0.561839	-5.84532	-1.89598	-2.79997	1.93936	-1.27754	-0.735632	-0.660558	-0.630132	-2.28943	3.36042	4.22853	0.0237517	10.7994	1.14625	-4.00347	1.05987	-1.34487	3.81313	-2.43991	1.33171	-7.12811	7.67087	4.60348	0.105486	10.3962	1.92482	2.65344	-1.34348	3.79725	0.600008	7.80304	-2.50869	-5.09958	9.0163	1.58759	2.99304	-2.84382	2.56087	7.74967	-3.54048	4.69316	2.31977	-5.88842	-2.57855	5.54909	13.1683	4.78281	-0.985493	-7.25426	1.73363	3.14725	8.79343	3.66423	0.189134	3.38557	4.04168	-6.67181	-3.88225	-10.4798	-0.0686932	-4.88624	-2.39395	-1.30662	8.62405	2.4031	-3.03945	-2.75518	12.2179	6.44099	-12.2972	-1.42013	9.68646	4.98232	4.08783	-0.538682	-6.73527	4.12698	2.82111	-3.14949	3.40904	4.68137	2.15828	-5.33316	3.08178	-7.35643	5.34674	-5.41088	-2.60251	-3.94636	-2.21627	-7.19588	-2.24252	-3.29193	-0.201075	4.42808	2.71012	12.4528	-8.5056	7.63381	0.262928	-0.937228	1.34554	-7.03476	-1.40776	-1.15126	6.38066	-13.9179	1.22051	1.76469	11.6591	-6.2036	-10.4486	-10.0497	-4.64272	2.577	-1.61855	6.62252	12.3323	10.0815	-4.82971	1.29141	2.35118	3.14591	-9.93756	5.45242	-2.55874	12.9382	6.66809	-9.10488	7.80252	-12.3995	-2.13863	-6.12852	-0.795767	-5.88139	-8.77057	-6.75801	-4.78777	4.89147	0.741427	7.85579	17.1757	-1.48718	-4.49248	-1.08752	-8.19834	7.11447	16.0864	-4.38246	-4.59299	1.75193	1.15239	-4.67158	9.10031	-7.85972	-6.78233	7.40647	-1.36577	-5.705	-0.877151	-2.48013	1.77275	-9.64801	0.930402	2.82314	9.78912	2.57696	4.42378	-8.26084	1.11395	3.88046	-3.73265	4.59298	7.35736	7.44743	-5.22039	-6.53138	-5.18234	-2.39441	-5.52146	-10.325	5.89287	0.0546041	6.47545	3.33077	-6.03469	-13.947	-2.63666	6.54806	-10.1894	-2.06349	4.70403	-2.28942	0.371913	3.61103	2.2668	-1.8399	-0.0620714	-4.62082	6.36136	4.2209	0.579539	-1.6161	-6.0447	0.631178	2.58753	0.748804	3.70036	0.593587	-3.83126	-2.17372	-2.71478	2.51887	2.52992	-1.43949	-0.170271	-1.17154	1.50409	0.307403	-3.11348	-7.24569	0.272815	-1.56461	7.50448	-1.09628	7.67528	-1.25068	0.584351	8.53973	4.70273	-9.37411	9.28606	1.73845	-2.88369	1.89715	-7.18366	11.6485	-8.23237	3.52398	-8.03218	7.17062	5.73977	1.20547	-0.195566	7.15122	10.1995	2.54787	-0.893516	-0.104044	6.75952	0.26647	2.17162	-0.750915	-1.20956	0.498023	4.88197	0.998792	1.17416	2.95779	3.39976	1.11331	-1.47396	5.5253	-5.26102	-3.53318	3.19589	2.19578	-2.41592	2.77426	1.06503	2.76536	7.79431	-11.8167
Z011E0016	4.05586	1.59877	3.40598	11.0259	5.34269	5.50838	-3.02111	-0.642693	-3.57253	3.71048	-5.06643	1.90623	-4.33353	2.69546	-2.32998	-5.62144	-2.83055	-1.26099	-4.61932	-1.1709	6.07806	-5.58223	-4.14556	1.82204	-4.75406	7.69878	1.15771	-6.10599	8.29319	5.39428	2.10865	2.93828	2.7486	1.31848	8.5424	7.19481	-2.88191	-1.03272	-10.0665	-6.96791	-3.98386	1.90651	4.55289	3.37828	0.488087	0.0501775	-0.305913	6.15955	6.77937	-6.53593	0.25117	-4.18066	3.70438	-6.76032	7.76633	6.69613	2.87499	12.1434	-5.94923	3.75799	-5.08557	9.75063	0.386768	4.55323	1.41336	2.3971	-0.863911	7.8873	-1.88702	9.65686	-2.3177	-2.19736	-0.728828	-0.100226	3.47228	4.66305	-3.12287	0.904086	1.54207	-5.19996	-1.83795	-1.5176	12.4133	-5.40418	2.54198	1.90834	3.5532	-0.0361783	-0.601718	-1.39022	2.31106	3.66536	-1.15948	1.40248	0.00819512	3.01771	7.38507	-10.4677	-1.91441	-3.60864	0.776509	-10.1346	-1.41612	-7.67989	-1.06557	-4.19972	-2.41634	-2.72399	-2.80915	-2.70131	1.69886	-12.6907	-2.46528	4.29069	1.08975	3.33797	-1.3217	-11.7737	-5.56882	-4.93527	1.46124	-6.29371	-3.67748	-6.31901	-5.03109	7.70704	2.56804	-3.71276	-1.07344	-2.55163	-0.101608	-0.207431	-4.22232	-1.10085	0.497741	10.6885	8.13289	-2.19932	5.57058	-6.46811	-3.4891	-6.86813	-4.13226	3.02541	-4.37275	1.19312	5.89627	9.76302	6.3713	4.08904	2.5657	-5.30081	-8.34092	-2.30497	4.09087	-1.68708	1.56592	9.42674	-7.76697	-0.697458	-6.09044	-7.32679	-3.93534	-3.01104	5.48482	-3.50203	3.90367	4.1344	1.23407	-16.3947	2.71258	-5.5801	2.81875	-9.94489	0.694995	-2.10624	1.71283	2.50736	-2.69762	1.65666	-3.51646	1.98138	5.75985	0.465302	3.18301	-2.55192	-1.73346	-5.4386	5.26592	3.64503	-5.62386	-10.3523	-15.2065	-5.68447	1.37666	5.50329	-3.06185	6.98832	-6.6088	-2.62224	0.245091	0.882241	-0.131893	4.99428	2.14457	6.61289	-1.6264	-0.598355	-0.33943	-8.00843	-5.94386	0.546698	-0.515296	0.931197	11.3216	-0.310885	3.65264	0.367398	7.61114	-3.44374	3.20737	0.769668	9.64445	2.3509	-6.37972	2.34077	-9.22918	2.11454	1.77871	1.33816	3.70122	8.35332	-1.094	-0.645821	-1.18373	1.23017	-0.26439	-0.970567	10.0698	0.902102	6.31943	1.41447	-2.8285	0.833333	-0.0992451	6.59951	9.37325	1.78392	-2.86925	-1.32282	1.25428	7.13153	2.04806	10.9024	-1.75554	7.11628	-4.16693	-2.12709	2.12963	-5.81195	7.44603	2.19308	-0.301753	8.46074	1.23505	2.44852	-1.17041	2.58016	0.181091	6.7866	-2.2463	-4.11854	7.79525	0.697362	2.3301	-2.05161	1.77625	7.2463	-3.07093	4.11582	1.74853	-4.8422	-2.87571	4.47554	10.7712	3.99161	-1.02569	0.763113	-1.52837	2.5728	-3.92097	1.31074	1.08885	3.63964	-2.46264	-2.06964	-1.83654	-6.05046	-2.44504	-1.43719	-1.00904	-6.67263	5.44692	2.31829	1.18797	-3.18595	-4.23146	0.373451	11.0407	-8.12419	-8.32579	0.0388163	-0.710776	-1.2689	3.60134	0.944755	-0.192234	2.94966	2.0331	-1.92681	-6.18873	6.11122	-5.71269	11.8964	0.868895	-1.43325	-1.56229	4.88938	-9.77058	6.2885	2.50242	-1.02234	-1.67539	0.600284	3.07283	10.1556	-7.07331	6.01778	0.387848	-0.640301	1.75009	-7.00871	-0.96677	-0.973728	5.11546	-10.9361	2.30147	1.53279	9.47932	-5.16432	-8.58937	-8.71749	-3.343	-3.06667	0.384757	-3.16604	-15.8584	-6.45809	5.34063	-10.9317	-1.77128	-2.25843	7.6394	-7.13513	-0.962202	-6.61109	-0.691898	12.5108	-2.61144	3.65527	1.92228	2.70298	-3.83507	3.74576	0.837808	7.07883	5.12484	0.516865	6.96531	-11.4093	-6.8551	2.8168	2.17463	-2.26929	5.52904	-3.95541	-5.89978	-3.32531	-0.0677186	-2.71559	-10.4467	-7.01978	13.1528	-10.8646	9.1612	-4.75712	-1.64769	8.76706	1.75004	0.230016	-2.35725	-5.29635	2.58004	4.61314	11.7804	2.92269	5.14618	-10.495	0.966696	4.07299	-3.81953	4.47236	9.74807	7.57849	-6.03162	-6.87885	-5.17473	-2.52644	-6.93204	-12.0131	6.33721	-1.48446	6.80855	4.66782	-6.54216	-18.1092	-2.56653	6.71143	-10.767	-2.19967	4.39733	2.391	-1.38957	6.98523	3.73509	0.410786	-2.54195	-3.99294	4.16132	-7.3435	-3.40255	2.68227	4.96322	3.86275	0.012012	-10.5084	-3.19344	-4.8673	1.28154	-1.5144	0.490019	0.302537	-7.96385	-3.3502	-0.894747	5.46229	2.79918	-0.568098	0.204992	9.55015	1.94605	2.55707	-1.73627	0.919499	0.870664	0.61203	5.50677	5.75345	5.22421	-6.77757	5.51222	0.785424	6.06863	-8.75935	10.6924	0.216669	6.46833	-6.06989	8.72409	-4.47683	-5.82199	-0.511982	-0.51334	-3.88303	-4.54673	-0.63471	1.71027	2.47996	-2.30286	-1.1288	-2.61822	-1.18839	-0.143501	-0.207202	-2.31645	-0.778294	0.260962	2.2172	3.03017	0.914458	-0.386197	2.32203	-0.603516	-2.69901	4.48299	1.86431	0.314259	-3.46196	-2.59751	-0.347111	-7.9646	-1.60299
Z011E0017	-8.61881	5.40008	-4.15719	-1.74501	-1.68385	-4.94835	1.59396	2.72444	-3.65813	4.22437	-6.92542	2.55879	-5.11395	3.21654	-2.40564	-6.28406	-3.24321	-1.64144	-5.3299	-0.691846	6.42331	-6.35078	-4.42243	2.95781	-4.57342	7.76871	0.977186	-6.87467	9.65296	5.90547	4.81203	4.21943	1.41886	1.33557	8.18845	6.17318	-2.31347	-0.685976	-9.80044	-6.00559	-3.23277	1.67278	7.16164	-8.40509	-0.131204	-0.249492	4.3115	-11.3494	-8.01163	4.35841	0.968484	-0.263807	-15.3593	3.85798	-2.6759	0.516907	0.568244	-3.95091	3.76823	-3.55978	0.478596	1.35906	-3.81098	8.69341	2.11954	-4.77274	0.0986285	6.03643	6.46417	-2.22672	1.06894	0.849792	-1.5656	-6.68475	7.52242	-0.929041	-3.00383	-6.74738	5.44661	2.16681	2.09217	0.463765	-11.6894	9.59715	0.796437	6.44543	-7.0233	3.7317	11.4457	-4.20915	-0.800168	8.19111	6.34325	1.32647	-3.27686	2.54452	8.56296	-10.9946	-2.3159	-4.17041	0.532478	-10.5075	-1.88134	-8.91565	-1.24956	-4.60762	5.5794	13.4537	6.36496	-4.12624	1.33156	9.84364	2.19787	-7.25054	6.53792	-4.78385	4.25417	10.0312	4.78818	8.32697	-9.23424	8.59411	5.47289	5.08943	2.05372	-9.24641	-2.54391	0.54615	6.2605	9.15754	0.123462	1.8791	-6.94383	-4.69887	1.75597	12.5104	8.88886	-2.71462	6.10532	-6.59794	-4.53966	-7.50379	-14.7453	9.81748	2.27436	0.543455	2.99331	-12.6775	-0.0294199	-0.592105	-1.27725	-0.111936	8.15421	-1.05874	-0.350479	0.775894	0.747908	-8.58571	-0.0952828	-0.00188743	0.350582	10.2446	-1.23798	1.20745	-0.146584	15.5265	-2.79457	-3.68625	-3.21108	-20.1023	4.54311	-4.42103	-0.51008	-9.31752	0.625797	-1.52808	1.838	2.49043	-2.20144	1.95878	-2.58974	1.53716	4.72733	0.72666	6.82096	-2.38699	-1.16841	-3.39111	-11.9161	-5.12478	6.38872	2.36107	-0.149612	4.43635	3.61662	-5.46269	3.32507	3.63718	2.17285	4.93857	-0.0923881	-0.297975	-0.492344	4.29402	1.54652	5.55993	-1.48228	-0.462086	-0.438888	-6.82409	-5.17743	0.36497	-0.566536	0.790234	9.59494	-0.111045	3.08691	0.207634	5.90504	-2.91479	2.80861	0.560898	8.20648	1.70939	-5.78411	1.8954	7.3408	0.595781	-3.48689	2.35454	-6.32809	-11.6894	4.72362	1.91095	5.4612	-1.32813	0.691759	1.91744	-1.48086	-6.72614	-4.84155	-3.787	3.28417	-1.92957	-0.273275	-1.15564	-3.17034	-2.72412	4.77691	4.47265	1.70572	-10.1579	-0.742727	9.97315	-1.54184	5.87525	-3.42188	-2.14661	1.65114	-5.16669	6.51315	2.12064	-0.826544	6.65067	1.54172	2.26411	-1.01383	1.79247	-0.132314	6.1447	-2.12082	-3.50721	7.26728	-0.119192	2.45816	-1.45468	1.60499	6.94927	-2.97049	3.73672	1.45081	-4.04063	-3.10461	3.79919	9.25016	3.42336	-1.1105	-5.43467	-0.423333	1.7932	8.13965	3.01442	1.11458	0.595858	-8.44076	9.20923	-0.599423	3.16569	-3.88827	-1.1326	7.4438	5.4286	10.9244	7.22764	-2.42699	-6.37794	-4.86599	-0.143466	12.451	-8.15636	14.6098	4.90924	4.56366	-0.0885672	-9.76377	3.73172	3.05273	-4.03673	3.30461	4.75877	3.16711	-7.42511	5.54553	5.94533	0.720982	-5.4783	-2.36491	-2.62827	-8.92652	4.757	1.95245	-0.81793	-1.35752	0.630052	3.37762	8.71438	-6.15905	4.98656	0.483496	-0.421253	1.99013	-7.09163	-0.655991	-0.868604	4.27639	-9.07632	6.4249	1.78134	4.74165	-2.08651	-1.30615	-7.94374	-2.55357	0.959425	-1.51031	4.27246	7.30889	5.64317	-3.21232	0.330576	1.55656	3.47747	-7.52795	3.89431	-2.45244	11.8505	6.10033	-6.48502	6.02927	-10.8783	-2.02181	-4.98861	-1.1108	-4.04217	-8.29351	-4.44382	-3.4389	3.27583	1.0868	5.23477	15.1518	-0.716828	-3.48547	-0.650933	-5.61439	4.81826	13.6801	-4.07716	-2.00223	0.955767	0.572081	4.19602	-16.3764	4.85195	-10.397	9.2269	-1.08432	-8.83011	-1.52069	-2.79804	2.61679	-13.3278	0.058301	2.90861	13.0876	3.2087	5.58589	-11.9868	0.908844	4.18938	-3.92076	4.3825	-7.02519	-0.759349	0.82826	-1.63294	-0.985123	0.588235	8.03781	2.64119	-1.01638	4.88539	-0.921747	-2.72677	1.69628	8.56658	0.840251	-1.19578	-0.565182	0.177629	0.399347	7.94684	-1.65483	1.14675	2.29831	-2.74302	1.0061	-6.48126	7.58508	5.49354	1.48141	-2.62208	-7.67857	-0.876048	2.9576	11.2755	6.49006	5.18388	-9.93846	4.59937	-1.62197	3.46701	8.22675	-2.53596	0.604246	-2.82539	-4.06529	-2.38419	-2.18225	-11.9109	-1.28775	-3.62051	9.15012	-2.01202	8.39795	-1.25853	-0.990758	9.47558	2.92279	-13.0909	11.9623	1.88153	-3.46154	4.38786	-12.1369	12.6756	-4.18669	2.67417	-9.11749	4.94545	3.09323	1.24794	-0.342957	5.45041	6.48666	1.62637	-0.643634	-0.454305	5.29311	0.156597	2.1532	-0.890013	-0.598897	-0.519251	-6.7536	-1.96678	0.981424	0.432357	0.528224	-0.498878	0.18425	-9.85994	8.08829	0.532786	2.50544	1.59127	3.05744	3.54053	2.538	2.18655	11.1197	-14.3326
Z011E0018	-4.34308	2.48007	-2.26207	1.46621	-3.27938	-6.76178	3.26719	0.308055	-3.48498	3.05997	-4.0869	1.84813	-0.970464	1.75761	-1.67422	-5.25904	4.49402	0.578316	1.20966	-2.65129	1.09813	-5.91865	-4.06114	2.19067	-3.94812	7.30484	0.775745	-7.14869	10.3585	6.51069	2.21774	3.55974	2.96968	0.0730202	-0.0514725	-1.19995	3.28799	4.99577	-9.32678	-5.14286	-2.77304	1.52337	6.94589	-7.84809	-0.330338	-0.0196635	4.16805	-10.4313	-6.3505	3.69914	1.12919	0.0282883	-14.731	3.45968	-2.62558	0.394936	0.633426	-3.18386	3.34024	-3.44766	0.484896	1.41656	-3.71274	8.19788	2.28512	-4.78079	0.231249	5.86227	5.69569	8.29461	-2.03064	-1.42432	-0.525217	15.8707	-12.6621	14.6527	-5.3143	6.80395	-9.95873	-5.37744	-6.8122	-6.6142	-8.43406	6.68108	0.633532	7.27938	-5.0871	2.68488	-10.0289	1.57691	0.754804	-2.62889	-1.7484	-0.671856	1.40474	1.13312	-8.03264	2.33849	1.73369	2.19566	0.554357	4.42874	2.38558	6.04805	0.0850777	2.47732	-5.48481	-5.56204	-0.995386	0.350694	1.76221	-10.8169	-2.00667	2.95445	0.907934	2.10789	-1.00278	-6.62027	-0.602362	-2.9579	-0.928706	-1.58051	-1.44976	-5.34888	-3.70752	6.39807	2.1438	-2.90352	-0.893252	-8.91512	-3.03998	0.306478	1.33938	1.53122	-1.37344	-8.94647	-3.38333	2.21907	-1.54437	0.121118	4.13122	2.78543	8.94263	2.66537	-9.77963	-2.71149	7.75699	11.921	7.74795	5.28354	3.15993	-5.46418	-10.0625	-2.529	4.36617	-1.76666	1.29895	2.54587	-6.99177	-1.3929	0.228568	9.93534	-1.39215	1.00707	-0.00504929	15.0911	-2.63598	-3.384	-3.02496	-19.6929	4.44268	-4.07715	-0.140997	-8.30836	0.533698	-1.19579	1.96376	2.15315	-1.77127	2.01047	-2.4672	1.2233	4.34111	11.3202	-0.348854	2.92308	-1.98466	0.173724	-4.96968	-1.09753	-0.219154	-3.94754	5.32227	7.50965	3.13808	-7.9396	4.40799	5.56288	-5.04812	-1.61387	0.0344465	0.799196	-0.246305	0.105831	-2.3606	-5.5976	2.11712	5.59266	-2.04337	4.6236	2.93522	0.626836	1.86627	-2.79636	8.88483	0.00103913	2.75258	0.106468	5.31819	-2.80227	2.81674	0.631553	7.93453	1.31937	-5.24487	1.79392	-6.33188	1.2985	0.844578	1.00827	2.95931	5.88628	-0.895326	-0.239552	-0.571762	0.852098	-0.168416	-0.934238	5.61599	-4.83469	0.192177	-0.334094	-2.90069	-4.24641	1.07689	-0.0240138	-2.77299	-1.78988	5.75544	2.61497	1.7933	4.94758	1.43922	9.34881	-1.37246	5.16219	-3.06698	-1.87328	1.67648	-4.66485	6.04636	2.19123	-6.35123	-7.0349	3.3189	0.287352	-0.67159	-8.36698	-5.44577	-3.57533	4.88576	6.88188	-5.28979	-8.01623	-1.02899	4.16076	-5.71626	-3.0628	-3.5441	-4.93429	-7.29781	2.87705	-2.93066	-3.21008	-5.03386	-0.210605	-5.78145	-2.0539	-0.181295	-1.55545	3.54153	2.49727	2.119	0.615713	-8.58839	8.67752	-0.82667	2.56647	-3.16043	-0.904724	-11.6142	-10.7849	-1.81911	-4.22386	0.522624	-1.08084	9.1894	3.87395	-9.75427	-0.319501	-5.69022	0.0223094	-0.592645	-0.909242	4.90311	-0.0176119	-0.663889	2.26268	0.234055	-2.02033	-4.19594	5.85951	-2.33359	-11.4025	5.4972	-6.02996	-2.65935	-8.05758	6.69641	-13.8111	-5.96838	-3.14778	-0.594902	6.2918	-2.50037	-3.88003	10.1432	-11.903	3.81477	-1.83936	0.568348	-0.437224	-2.2056	-4.11722	-7.51331	7.28924	3.21533	1.2097	7.28039	-4.14642	-6.88315	-7.2156	-2.02939	0.672332	-1.65694	3.80668	6.41533	4.86441	-3.12336	0.0824549	1.52954	3.33793	-6.59753	3.74152	-2.49974	11.417	5.74388	-5.96267	5.49755	-10.2126	-2.076	-4.82443	-1.18167	-3.5235	-4.8596	0.964128	1.93301	2.326	5.89785	3.50843	-8.25679	3.32981	2.70508	-1.76489	6.96048	-5.40245	-7.31175	-3.21537	1.17336	-3.02942	-10.7502	-1.45846	5.06403	-7.03681	7.09156	-4.00392	-1.58432	6.97763	1.57686	-0.0343525	-1.9539	8.33069	1.64472	0.627567	-8.42023	-1.55831	-2.1945	8.06705	0.862729	-2.01343	0.109826	2.00972	-11.14	-1.57886	0.928061	-0.196856	-0.0796739	-0.784601	7.88108	2.17911	-0.809745	4.73614	-0.151991	-2.62714	1.76708	-3.52464	-1.09522	4.63123	-4.81017	-1.7298	0.0761949	7.28169	-2.73464	4.73428	5.63978	8.43439	-7.12724	5.52683	-5.18652	-6.7214	-3.03777	2.34591	4.0946	3.20011	0.126688	-8.40745	-1.96873	-3.47846	0.175557	-0.914438	0.449257	0.377326	-6.49316	-3.66762	-0.678847	4.41499	2.36475	-1.11941	0.171922	-10.4857	-0.38345	-2.40459	8.37971	-1.29686	7.28599	-0.869206	2.3925	4.69785	2.97651	-6.71477	8.25183	0.13748	-3.06796	4.12613	-12.4776	13.1618	-4.16676	3.4004	-6.69601	4.6326	2.89427	1.33392	-0.450744	5.27745	5.89439	1.54183	-0.251442	-0.385441	4.69148	0.119923	2.08845	-0.813751	-0.527601	-0.392525	8.59931	0.831832	-0.868142	2.92183	3.96797	-1.41546	-1.8617	18.2104	-12.5601	-4.67051	3.92203	6.90629	-8.8874	3.42317	2.29996	2.07331	13.52	-15.7037
Z011E0019	3.53179	-0.0911812	1.87953	10.5897	3.06697	3.64723	-0.720817	2.02314	-3.42033	4.04439	-6.77308	2.6085	-3.24811	1.75269	-2.62511	-5.41464	6.33487	2.47087	4.88565	-3.66545	-1.05838	8.46901	1.77358	-5.04441	-1.61023	-0.833573	5.36763	2.42887	-7.05465	-2.5809	3.47043	0.617851	1.34632	3.97277	8.20398	6.23154	-2.42277	-0.785384	-9.74967	-5.97007	-3.32512	1.71987	4.53067	-8.95282	1.90637	-0.228337	2.19275	6.56326	7.79888	-7.03017	0.20781	-4.1499	-6.61599	1.35648	2.07431	2.18376	1.10245	6.11641	-3.30199	0.930609	-2.69914	7.08256	2.50191	-7.81021	9.46407	4.19298	-5.86504	3.16658	-11.8112	-3.81178	4.91323	3.6511	4.14002	3.84687	0.902039	6.47535	-4.31373	5.75462	-1.80885	-7.99492	-5.1873	-3.58844	11.2958	-4.90439	2.26883	1.80661	3.05729	-0.0449667	-5.6534	0.426452	1.79072	1.45785	-2.17119	-0.116201	-0.646334	3.5088	4.18762	-8.22778	-1.25571	-3.31354	-0.127003	-10.6699	-1.67824	-8.72589	-1.15757	-4.63451	5.43405	13.2893	6.11111	-4.18929	1.30885	12.0216	2.88311	-7.21106	4.49816	-7.15327	4.01474	-0.465685	2.07486	-0.50787	-3.09448	-1.53349	-0.676559	-0.994971	0.134747	-0.871092	0.570673	0.763902	2.99172	-2.59968	-4.33524	-0.55748	1.14495	-0.704799	-1.97238	-10.2233	-3.88618	2.55464	-1.86112	0.316001	4.94823	3.15193	8.33564	2.62104	-9.60315	-2.54697	7.86476	10.9218	7.09652	4.75103	2.86732	-5.34287	-9.23931	-2.47752	4.3383	-1.78709	1.38894	10.003	-7.4448	-0.87991	-6.15531	-7.89006	-3.91877	-3.39396	5.93339	-4.01157	4.51138	4.61985	1.48112	-5.32536	-1.16575	-7.13318	1.71187	-8.95535	0.631377	-1.65801	1.87944	2.2432	-2.23064	1.84493	-2.9767	1.53153	5.00369	11.7849	0.293227	3.51732	-3.07602	-0.288699	-11.9652	-5.22565	6.62759	2.47085	-13.9228	-5.27932	1.40065	4.70584	-2.62652	6.26771	-5.77447	-2.08941	0.120081	0.847821	-0.159663	4.42226	1.81758	5.97688	-1.44129	-0.409125	-0.32447	-7.96755	-5.79211	0.552332	0.149897	1.22369	9.99899	-0.117969	3.12119	0.247828	6.31764	-3.10176	2.92386	0.717479	8.70605	1.7961	-5.7869	2.07586	-7.68925	1.68867	1.23697	1.19099	3.26786	7.03065	-0.987465	-0.429603	-0.835236	1.04157	-0.180133	-0.940165	9.87111	0.666609	5.33692	1.31152	-2.54249	1.18376	0.0626427	-1.47494	6.00303	1.08385	0.741162	0.792902	1.46243	6.05201	1.68547	10.0901	-1.54857	6.02191	-3.56796	-2.01495	1.79954	-5.34339	6.59992	2.17653	-0.734586	7.73482	1.45586	2.11276	-1.06597	1.95442	0.0762627	6.2679	-2.11451	-3.61706	7.45261	0.0248781	2.69321	-1.61075	1.71508	6.94757	-2.70198	3.85046	1.4031	-4.25371	-2.97038	3.86451	9.53461	3.63904	-1.02664	-2.84255	0.91223	2.55948	4.35145	2.20383	0.524484	4.02025	5.68997	-9.85943	-4.52357	-12.0655	1.32248	-3.93398	-11.4359	-3.03546	2.35937	-1.73351	-5.63	-0.528839	9.68769	4.30309	-10.8067	-0.166557	14.2156	4.95715	4.31271	-0.0757679	-9.4915	3.70061	2.96147	-3.96139	3.36392	4.73481	3.1592	-7.27358	5.1903	-10.6192	5.57957	-5.99905	-2.74422	-7.63371	6.02646	-12.7672	-5.637	-3.38654	-0.826197	6.21984	-0.778231	-4.89995	7.46737	-12.39	2.53283	-1.50582	1.96111	-6.90166	-0.790772	-0.898881	4.44889	-9.37266	4.53822	1.43396	7.48929	-3.79273	-6.08714	-7.93264	-2.63686	1.05604	-1.63235	4.44364	7.75797	6.04726	-3.46286	0.383365	1.66175	3.39941	-7.51764	4.0993	-2.49733	11.8331	6.00218	-6.72028	6.04128	-10.814	-2.07456	-5.13754	-1.11647	-4.10106	-8.16024	-4.5937	-3.6257	3.42582	1.00652	5.5177	15.2438	-0.691218	-3.59508	-0.490955	-5.8927	4.93127	13.8799	-4.13024	-2.49279	1.28623	0.59301	4.05516	-16.1933	4.53474	-10.1563	8.92338	-1.22741	-8.58474	-1.3654	-2.74516	2.51125	-13.0058	0.235229	2.90566	4.41596	2.48644	6.88328	9.01928	1.04456	-1.98091	0.142117	2.0025	-12.2198	-1.51134	1.23515	-0.0258887	-0.102406	-0.75248	6.85431	-6.30579	0.904563	-0.194888	-0.0653945	3.76141	-4.09209	-20.1682	-2.49903	6.76053	-11.0654	-2.24358	4.2722	7.1999	-1.77132	1.35367	2.20027	-2.69754	1.12946	-6.17836	7.52829	5.52957	1.50552	-2.34613	-7.60613	-1.22982	2.87099	11.1005	6.47783	5.00357	-9.85284	4.29071	-1.59176	3.53742	-2.16403	-3.5161	-1.57268	5.07207	-2.45112	-3.18331	0.950621	2.60198	1.28795	0.806647	2.47183	0.558981	2.73369	1.42959	5.41363	0.322156	2.88169	2.9375	1.08451	0.920859	-2.81639	3.39726	-11.1238	12.8956	7.7492	-6.56829	10.0874	-3.44596	-5.13649	1.52914	-1.94397	5.64682	6.83876	1.78655	-0.431905	-0.317355	5.57987	0.225697	2.36513	-0.926587	-0.575909	-0.477925	-7.03249	-2.22273	1.07414	0.363621	0.577925	-0.454559	0.319395	3.5742	0.256326	-3.24012	3.69588	1.64119	1.98122	-9.49646	-5.27276	0.502815	-6.67338	7.83393
Z011E0020	-0.086472	-0.630857	1.9501	9.17433	-11.0986	-10.5955	5.15899	2.76191	-10.1548	-2.93531	15.5151	-4.21018	11.1749	-5.67967	1.57731	4.11343	7.03121	3.20516	6.03323	-4.56395	-1.45571	9.73304	2.31097	-6.86606	-2.09019	-1.04739	5.86748	3.81999	-9.1196	-3.69102	2.95312	0.219356	1.25187	5.07902	8.82674	8.00478	-3.32162	-1.29708	-10.1598	-7.58824	-4.60141	2.25095	6.75446	-10.4604	-0.25394	-0.218208	5.30642	-11.9927	-10.0798	5.53601	0.851696	-0.411938	-16.1441	4.87107	-3.4778	-0.0335753	0.460629	-7.22689	5.36589	-4.0445	0.663419	1.15937	-4.64773	5.27822	4.70946	-2.69381	-4.82163	1.23189	2.43941	1.39076	0.570657	2.63032	2.65403	10.9531	-9.4868	13.6404	-6.32944	3.46046	-6.89015	-4.26347	-6.21373	-6.60472	-9.27404	8.3427	1.22848	6.71289	-5.73324	3.7784	8.70804	-2.87959	-0.148591	6.60021	6.02819	0.948781	-2.65129	3.30598	6.64228	-10.1243	-1.51117	-2.79677	0.607742	-9.5698	-0.93376	-6.71187	-1.06144	-3.92495	4.41372	11.0656	5.23471	-4.61966	1.46156	10.0072	2.46169	-5.51445	4.93754	-6.07235	3.31934	7.90657	3.51843	6.97696	-8.51655	6.84831	4.48686	4.18505	0.445192	-7.35859	-1.70244	-0.347689	5.91793	-7.43351	-4.45133	-1.78466	4.18101	1.15561	-2.64733	-13.0467	-5.02928	3.33539	-2.67564	0.576074	6.66661	4.12443	-15.4954	9.90453	2.77532	1.43805	3.28041	7.86302	8.04137	2.69712	1.71114	-4.82387	4.59546	1.21236	-0.443092	-0.901094	-1.81906	-10.9126	0.309336	0.381768	1.03003	11.7643	-1.07584	1.61227	-1.33358	16.4957	-4.30732	-4.78897	-3.73428	-21.3798	5.20866	-5.58792	-0.484833	-10.1257	0.817093	-2.65338	1.69934	2.25465	-3.09328	1.43237	-4.19991	2.33508	6.5443	15.3879	-1.89328	5.07071	-4.07513	0.378072	-13.7161	-6.48992	8.79878	3.3739	-12.6555	-1.27515	3.70809	0.569117	-1.3412	7.07544	-5.82419	-2.25565	0.134238	1.88657	-0.887591	0.339481	-4.83486	-8.86372	1.12032	3.32216	-3.15564	5.74029	5.68417	1.5267	2.11593	-1.30544	-4.17351	7.8407	-4.3226	-0.131411	0.968448	-2.91714	-0.874331	3.75324	-6.95945	-7.24982	5.1404	-4.26436	10.019	-0.985776	-6.13601	4.10136	-5.70837	-8.63862	4.58674	1.78371	4.79942	-0.6567	0.290976	1.14361	4.75775	0.431964	5.00231	1.01819	0.952013	4.23933	-3.92997	6.74621	10.1414	1.91841	-3.29687	-1.39797	2.17314	-12.5508	-6.35477	-4.7687	1.25582	-2.44583	4.41604	-1.96942	-4.98531	7.03792	-0.395427	-1.22989	-4.70835	-9.7435	5.87715	-2.35593	1.47462	-6.56874	-5.14409	-2.12947	4.62425	5.50431	-3.68231	-6.55174	-0.393393	2.93443	-5.11057	-2.24736	-4.45977	-4.02147	-6.53026	1.33515	-4.05404	-2.44654	-8.40724	-0.65937	-4.89068	9.20766	2.0451	0.710449	-9.54252	-1.37731	4.66846	3.59439	4.6653	-7.74458	-4.09458	-10.9584	0.450024	-4.64042	-0.866428	1.81357	8.79599	4.91684	-5.1163	-3.62685	10.8619	5.36494	-12.9849	-0.038577	11.2371	4.98217	4.10524	-0.355705	-7.54376	4.22841	2.61992	-3.26684	3.14065	4.71887	2.4798	-5.99678	3.75599	-9.00175	4.88441	-6.3112	-3.02655	-5.93164	4.58492	-10.458	-4.80532	-3.78576	-1.26004	6.06568	1.70023	-4.88223	7.40876	-14.5086	2.396	-3.29341	0.0363602	-1.62517	-1.16306	-3.35745	-12.6657	10.4464	1.17483	-2.01019	-0.213904	4.83847	6.96994	6.24854	7.75294	-2.59574	0.351563	-2.46816	-14.3114	-5.20091	4.86463	-10.6584	-1.55392	-2.6085	6.93569	-6.69006	-1.14564	-5.69666	-0.791268	11.1999	-2.08705	3.33501	1.84125	2.12371	-3.79926	3.0513	0.698947	6.37974	4.71533	1.00627	6.85587	-10.6299	-6.30169	2.60207	1.88488	-2.41667	4.7123	-3.2745	-5.20064	-3.41372	-0.778715	-2.56087	-10.2171	-6.07822	12.1815	-9.48872	10.2422	-5.30777	-1.75079	9.70201	1.94348	0.343967	-2.60917	11.5803	2.2195	0.566692	-11.3064	-2.09874	-3.33392	4.22815	2.76103	0.795662	-0.662212	1.38856	6.72799	7.02949	-6.93332	-5.8874	-4.60027	-2.78688	-6.23403	-11.1688	6.11997	-0.740074	6.62761	4.01891	-6.29701	-16.0525	-2.60954	6.62432	-10.482	-2.1134	4.53939	-2.97747	0.755388	3.80797	2.22903	-2.12531	0.365436	-5.07296	6.72313	4.58573	0.785799	-1.91935	-6.64497	0.148239	2.63597	9.01197	5.29542	3.49298	-8.76587	3.48648	-1.52663	3.45787	6.67515	-2.46814	0.366208	-1.82995	-3.43023	-2.08166	-2.16398	11.6784	2.63742	2.07378	-2.52517	-0.0027799	-0.650778	-2.20336	10.3767	-5.57689	6.03521	11.0114	-7.52754	-0.845662	5.13261	-8.52993	15.2963	-1.10882	-6.17185	3.43232	-11.2301	6.63716	4.90362	1.21746	-0.21666	6.64331	9.0511	2.31172	-0.747157	-0.175711	7.70135	0.774172	2.92764	-1.68658	-0.703048	-0.57984	-9.92532	-2.2271	1.29487	0.0623277	0.555926	-0.795433	0.487832	-13.5926	10.3302	0.206596	2.72343	0.894639	4.94046	-10.0803	-5.65859	0.86498	-9.73673	10.0185
Z011E0021	-8.81803	5.55967	-4.30023	-1.84424	2.33406	1.02282	-0.128244	2.35616	-3.68627	4.07235	-6.55447	2.52836	-4.89437	3.06307	-2.37971	-6.12644	-3.11446	-1.5088	-5.12065	-0.828009	6.33609	-6.11571	-4.3238	2.62197	-4.64046	7.75932	1.01537	-6.95616	8.76083	5.18655	2.00306	3.49696	2.96437	0.626664	-3.33395	-4.02119	4.56316	8.70704	1.74172	4.89284	2.15687	4.23454	3.01239	5.20282	0.0123744	0.300581	0.400256	1.6905	1.73278	-6.67372	-1.38797	-5.53255	-12.1801	2.27641	-1.50009	1.31461	2.43343	5.93194	-1.40488	2.82741	-2.52503	4.2095	-3.06802	8.65645	2.8981	-4.68731	0.294754	5.86531	6.78056	0.493303	3.55587	1.10683	4.56256	13.7518	-11.0597	14.4954	-5.65774	-6.66788	6.55138	1.39133	1.93955	0.0470928	11.4176	-4.86469	2.38317	1.79232	2.99967	-0.0601065	-11.3751	2.26266	1.05226	-3.14259	-2.05098	-0.779456	1.61603	1.39039	-9.14798	2.62402	1.81764	2.78409	0.731819	4.76202	2.61114	7.33279	-0.108794	3.13506	-5.96333	-6.74928	-1.14989	0.0665583	1.84132	0.667595	-1.35965	-3.85808	6.61591	2.72914	-0.501991	9.70994	4.57195	8.14503	-9.13934	8.34497	5.34008	2.60285	-1.82035	-3.07112	-3.28618	-2.72137	2.6229	-10.2872	-3.90056	-2.0221	3.46362	2.42374	-2.03711	-10.31	-3.89229	2.55885	-1.8635	0.392842	5.09218	3.15665	8.18455	2.62375	-9.50563	-2.70343	7.83891	10.8921	7.0411	4.71012	2.87125	-5.42183	-9.25624	-2.44623	4.40187	-1.82002	1.39115	10.4767	-7.94986	-0.888775	-6.38851	-7.97284	-3.95705	-3.31227	6.00347	-3.88037	4.57926	4.59131	1.44416	2.33085	-7.67809	-5.75859	5.14525	3.97573	-1.34208	4.5059	4.70831	2.33179	1.64133	2.8657	10.582	-0.638323	-8.32246	-13.8017	10.7483	-10.054	0.891926	-10.6553	6.97888	4.96491	-7.20729	-12.1427	-3.1713	3.48269	3.9438	-2.38536	-1.22682	6.25003	-5.84397	-2.20052	0.214807	0.775046	-0.182491	4.58544	1.77754	5.97614	-1.44613	-0.527301	-0.305355	-7.14893	-5.34453	0.430906	-0.532883	0.829995	7.09402	0.681629	2.35268	0.697132	-8.22674	-3.92316	-0.670294	1.63784	0.105315	-5.9243	0.73093	-1.65293	-7.79503	1.77042	1.29561	1.17968	3.24893	7.02905	-0.911331	-0.385767	-0.808243	1.00558	-0.198861	-0.798198	10.0553	0.668985	5.3557	1.21622	-2.57698	0.99103	0.012591	-0.238428	1.9262	-3.61642	4.62825	2.70675	2.67745	-15.4326	-6.81501	-7.62288	0.125214	-2.15275	3.64326	-2.13838	1.74575	-5.38553	6.77312	2.13214	-0.694614	7.86001	1.63202	2.11887	-1.06946	2.00492	-0.0988209	6.31145	-2.14122	-3.66424	7.53917	0.0869719	2.77182	-1.62103	1.65891	7.05785	-2.89984	3.85684	1.43143	-4.28854	-3.06591	4.00998	9.65473	3.56095	-1.08321	-5.68071	-0.337258	1.89862	8.47492	3.09955	1.12392	0.449766	-7.30822	5.2977	-2.91785	-0.329277	-2.80647	0.139023	2.82568	4.39941	10.1666	7.84361	-4.87417	-4.87807	9.81503	4.504	-10.8773	0.0118099	-7.00674	-0.00435057	-0.55244	-1.02516	6.46792	0.0942592	-1.06485	2.22782	0.237997	-1.81596	-5.9738	5.80905	-5.07886	11.1302	1.17109	-1.28429	-1.30871	4.28138	-9.31969	4.82747	2.00303	-0.52441	-1.41861	1.04606	3.31345	9.08291	-6.41414	5.23675	0.45733	-0.480903	1.92943	-7.09565	-0.717966	-0.885144	4.51709	-9.57656	2.8625	1.44403	8.53315	-4.66903	-7.69396	-8.18532	-2.77418	1.11145	-1.5138	4.51337	7.83036	-1.10612	0.543421	-5.82645	-1.80462	-2.39769	8.26721	-7.64424	-1.06635	-7.03759	-0.916441	13.1423	-2.94593	4.14688	1.93027	2.82508	-3.96695	4.09328	0.902414	7.72746	5.54537	0.0448737	7.08476	-12.2001	9.86941	-0.642646	-2.82187	-1.77102	-2.60043	2.65259	13.9593	-4.07935	-2.41064	1.33413	0.494728	-6.4181	12.0384	-10.1495	8.24954	-4.40493	-1.48111	2.208	3.05447	-3.52477	1.09635	-11.4974	0.688919	2.79588	12.7452	3.13422	5.45366	-11.609	0.95381	4.18307	-3.90122	4.39157	2.85117	3.2112	-5.07699	-5.72718	-3.78356	1.13046	8.3285	3.22261	-0.995568	5.35464	-0.321413	-3.22716	2.09684	3.0375	-0.542933	2.70185	-2.15185	-2.72549	0.467274	9.91555	-4.10307	3.5931	5.75308	8.7594	-7.73151	6.05403	-5.7416	-7.27802	-3.42439	2.75718	4.80544	3.45539	0.0748291	-9.55427	-2.50624	-4.11028	0.75441	-0.961974	0.276721	0.282389	-7.11184	-3.5253	-0.836694	5.0613	2.85677	-1.06783	0.120962	12.4732	2.17546	1.87434	-2.77793	0.185789	-0.894337	-0.310235	9.49957	-5.1033	5.12978	8.73795	-5.8327	-0.645635	4.79189	-7.1116	12.3754	-0.57589	0.894435	0.462029	-7.51912	-0.819828	-2.75864	-1.04131	0.241727	0.893196	-1.74943	-1.23881	0.493238	-1.17409	2.10206	-0.0875831	2.03663	-0.978953	-0.216475	-1.75629	-6.17684	-1.85549	1.61045	0.985583	1.03015	-0.840613	0.597553	-1.37693	0.986657	-2.37645	2.33525	8.44817	-4.65631	-9.88702	-4.98983	0.731471	-6.98201	8.21136
Z011E0022	-9.59231	6.18101	-4.85102	-2.24029	-10.7928	-10.1807	4.98052	2.59332	-10.1556	-2.74103	14.8455	-3.97778	10.881	-5.44793	1.58246	3.88992	6.84626	3.04117	5.72317	-4.42501	-1.26856	9.3856	2.18759	-6.36109	-2.06231	-1.09217	5.7216	3.47899	-8.6524	-3.47926	3.092	0.314555	1.27998	4.85565	8.65964	7.63162	-3.09137	-1.13662	-10.1205	-7.41859	-4.3013	1.98029	6.79167	-9.98152	-0.242635	-0.219904	5.05052	-11.752	-9.60849	5.24046	0.831551	-0.390722	-15.865	4.60713	-3.21705	0.0975989	0.538213	-6.48564	4.96377	-3.75477	0.503091	1.29433	-4.58664	9.83793	1.4779	-4.97289	-0.0312787	6.31002	8.18335	7.73351	1.34791	-2.8609	-0.249427	8.0402	-8.00465	12.3668	-6.37335	-8.43146	7.91831	2.81667	2.27728	0.781445	-9.79103	8.61825	1.14462	6.65296	-6.03206	3.76977	9.35544	-3.15368	-0.275608	6.92117	6.00065	1.06242	-2.74058	3.14371	6.92827	-10.2409	-1.78511	-3.40186	0.856001	-9.9404	-1.28563	-7.07995	-1.19799	-3.91954	4.66757	11.547	5.45266	-4.47369	1.46024	10.3937	2.56922	-6.01287	4.82722	-6.26317	3.59262	8.43202	3.77125	7.27323	-8.69075	7.25444	4.76033	4.37923	0.836186	-7.86486	-2.0082	-0.153893	6.01283	7.46226	-0.645261	1.10543	-5.99433	-4.25726	1.47759	10.0054	7.85235	-2.00331	5.34778	-6.43909	-1.57387	-5.15182	7.34125	2.49289	-9.32167	-2.35706	8.11461	9.31072	6.05073	3.75182	2.44976	-5.27821	-7.87924	-2.20884	4.03452	-1.58325	1.58809	8.85926	-7.69613	-0.637654	-6.02661	-7.03739	-3.96042	-2.83839	5.24779	-3.28427	3.52926	3.90359	1.12578	2.14002	-7.44279	-6.794	5.12568	-5.04744	-2.37932	-0.930187	-2.50609	-1.38268	-2.88099	1.55253	-3.80931	2.21942	6.14339	-0.507059	5.02592	-4.53582	-1.36073	-4.9001	5.93352	4.0618	-5.6733	-11.4918	-15.8311	-5.88802	1.37125	5.83131	-3.25813	7.32121	-7.01486	-2.86112	0.297452	0.907585	-0.141234	5.23165	2.33021	6.96491	-1.71091	-0.690207	-0.328921	-8.46884	-6.28161	0.554884	-0.538042	1.01527	11.3391	-1.09712	3.76015	0.334313	8.24142	-3.56652	3.24611	0.898681	-4.21859	-3.81519	0.473359	-1.27885	-9.97609	2.30247	2.07553	1.39018	3.95598	-8.63664	4.55756	1.69819	4.96814	-0.214485	0.363162	0.557325	-1.02052	-6.25772	-3.25414	-3.23865	2.55754	-1.55086	-0.527725	8.64981	1.96694	-0.4928	-1.24192	1.60319	0.963162	8.50805	2.17653	12.9046	-0.466734	4.66408	-2.06513	-2.04771	-5.15968	7.3352	-0.786907	-1.26693	-4.8454	-10.1403	5.83097	-2.47758	1.52858	-6.88029	-5.21568	-2.36296	4.6238	5.71838	-3.94181	-6.76549	-0.510614	3.159	-5.18436	-2.35216	-4.30794	-4.17759	-6.69629	1.66287	-4.25776	-2.8591	-8.80886	-0.980115	-4.93095	9.55948	1.92437	0.555765	-10.0729	-1.5079	4.67115	3.64977	4.97227	-8.25144	-4.17674	-11.2048	0.609423	-4.44774	5.92478	3.57342	11.0038	7.91424	-3.33553	-4.27143	-3.98093	0.657139	10.4792	-8.11385	-9.21871	0.0314049	-0.756452	-1.24548	7.80112	0.318717	-1.1589	2.6421	0.276196	-1.91003	-6.41315	6.57959	-6.05569	11.7184	0.268029	-2.3313	-2.00709	3.75467	4.89526	-11.0755	-5.00106	-3.69185	-1.10088	6.05278	-1.98053	-0.107653	6.65654	-7.33226	3.62708	-2.48065	1.1057	-0.0846365	-0.38752	-3.39276	-5.99129	5.17726	-1.72288	-0.842015	4.61619	-1.0369	-1.73199	6.54832	8.04342	4.26185	-4.16247	2.14889	0.221799	7.61785	-3.92395	1.02371	1.96687	-2.6827	1.84869	-3.45727	1.45197	-6.71748	-0.959665	12.0435	-1.99567	1.94658	-0.57199	2.41229	-3.24358	1.71239	-8.50326	-5.68427	-4.19134	4.15469	0.889959	6.69338	13.8012	-0.966953	-2.8556	-1.92529	-6.27671	5.25118	-5.53359	-3.37906	-0.43135	-2.64493	-10.3544	0.212726	-1.43082	-6.26489	9.71998	-5.04223	-1.65938	9.25313	1.85847	0.238211	-2.49383	11.0123	2.09553	0.570868	-10.7934	-1.94905	-3.15681	10.6532	1.20834	-2.11836	0.162243	2.0736	4.24304	6.86035	-5.5835	-5.19499	-4.16643	-3.88061	-6.56873	-11.606	6.21741	-1.08289	6.75584	4.31476	-6.42463	3.84881	-0.362243	0.524413	-1.25007	-0.533181	4.28042	10.6872	-4.57786	3.32988	5.72608	9.1433	-8.16393	6.82705	-6.221	-7.7774	-3.75891	3.16567	5.5017	4.17528	-0.076027	-10.9959	-3.47804	-5.27351	1.53019	-1.7383	0.510729	0.256547	-4.83801	-4.14303	-1.14758	5.11697	-2.00405	-2.59502	0.688006	-4.2104	1.18575	-0.974494	5.68793	-0.01304	5.84836	0.667301	-0.291808	8.84091	3.95552	-10.9193	10.6322	1.79815	-3.18927	2.93504	-9.57323	12.1218	6.53297	-6.42532	6.36695	-4.24535	-5.37815	-0.501111	-0.517404	-3.18817	-7.89405	-4.12681	3.35993	1.70628	-8.99494	-1.85282	-6.85666	1.69994	0.0805684	1.82876	8.37976	1.51667	0.453207	4.0296	2.92236	1.31618	-2.97588	14.261	-10.4393	-5.05874	3.99807	6.04272	-7.02488	2.97442	1.42088	2.6693	10.0024	-13.212
Z011E0023	3.10553	2.4196	2.64545	10.5938	4.27381	3.83387	-2.13928	-0.0847716	-4.72437	0.460792	2.15658	-3.26231	3.3423	-1.35455	-1.94793	-4.59501	-2.12472	0.43026	-3.03337	-1.80261	5.66293	-4.42076	-3.57327	0.203567	-5.31214	7.49418	1.76204	-4.90593	6.63684	4.29077	1.40429	-2.73395	2.73348	3.77707	-0.691126	-0.308048	1.86865	6.58888	0.929002	2.52672	0.537001	4.72347	2.80558	2.90367	0.0719455	0.123682	1.37869	5.40301	5.111	-5.77474	0.382821	-4.19166	2.89575	-5.93296	7.3157	6.39941	2.90153	10.0538	-4.9441	3.55327	-5.06914	9.85112	-0.167358	-6.34243	8.31915	5.09583	-5.82889	4.11582	-11.0438	-1.84133	4.51464	2.55725	3.84273	-10.1013	9.59484	-0.470042	-2.68864	2.86525	-5.92198	-4.97263	-6.27662	-7.30167	14.2262	-6.16845	3.02433	2.0617	4.3183	-0.032684	-14.5824	3.88732	1.82385	-4.83956	-2.64513	-1.13272	2.32818	2.20303	-11.7082	3.61519	2.41848	4.04072	1.2026	6.03265	3.29686	10.0707	-0.0277415	4.24041	-7.92874	-10.5998	-2.8492	-0.665362	1.43752	-14.5121	-2.93124	5.5256	1.54919	4.30734	-1.71121	-1.99541	-5.43082	2.7098	-3.68748	4.58167	1.06512	3.70615	0.0375383	-7.15818	-1.81698	-0.659672	5.94088	6.5461	-1.15875	0.570845	-5.61012	-3.77147	1.1624	8.38863	7.23408	-1.58937	4.95284	-6.15734	-1.98987	-6.13484	-11.134	5.88941	-0.254443	0.0490991	3.19241	0.856252	4.93567	0.810483	-0.89372	-1.60611	-6.86125	-2.14623	4.22721	-1.61913	1.58921	7.64736	-7.34979	-0.60671	-5.77159	-6.46069	-3.94456	-2.36855	4.8046	3.79135	3.16468	1.43808	1.30785	-7.6955	-3.77193	-5.15044	4.17965	2.36678	-1.07727	3.19367	4.47849	2.38047	0.476148	2.35743	9.07863	0.400933	-6.36788	-10.1633	9.35579	-8.14555	-0.97063	-10.4743	4.76369	3.36009	-4.36008	-11.1323	6.18968	9.07486	6.82135	-7.06615	3.73809	7.90162	-8.04193	-2.08464	0.0636549	0.334422	1.18606	5.98812	2.62465	7.57069	-1.93031	-0.918838	-0.384532	-9.62698	-6.70915	0.786611	-0.375741	1.20337	13.3925	-0.602493	4.47925	0.58245	9.37075	-3.80497	3.12095	1.05157	11.116	3.24702	-7.34882	2.78363	-11.7076	2.83325	2.60771	1.59804	4.33081	2.82659	4.61046	0.715143	-1.07382	1.0144	1.38646	-0.428474	-0.308004	-6.01592	-2.13886	-3.01539	2.15722	-1.4189	-0.627641	-0.444361	-0.895859	-2.39177	3.51003	4.3507	0.472534	10.1215	2.54559	13.247	-0.896796	7.42318	-3.58993	-2.25903	-5.00703	6.51823	0.0763257	-1.30429	-4.49663	-9.09951	6.22098	-2.22909	1.41451	-6.15651	-5.34025	-1.80074	4.55455	5.18613	-3.26005	-6.20148	-0.154233	2.68424	-5.09371	-1.9312	-4.8408	-3.76568	-6.47948	1.11507	-4.2082	-2.06466	-7.51495	-0.666238	-4.84625	8.86214	2.25185	0.966094	-9.00695	-1.22932	4.70502	3.28226	4.42658	-6.92989	-4.0488	-10.4827	0.106789	-4.96612	5.20129	2.29148	10.4951	6.96666	-2.87162	-3.71866	-3.27154	1.28173	9.08212	-7.84785	-3.04818	1.06322	0.532423	-0.750022	-3.96072	2.11522	2.32911	-3.58407	1.72931	4.78135	2.11533	-5.58417	3.47849	-6.95525	6.50591	-5.01964	-2.02143	-4.06212	-11.0646	8.11747	3.13349	-1.45283	-2.00464	0.385942	2.96701	12.0201	-8.35536	6.93471	0.184639	-0.890632	1.42143	-7.25328	-1.18864	-1.05787	6.24819	-13.4703	1.05434	-1.74624	0.741334	4.58276	6.23779	5.50237	7.20463	2.97126	-1.82182	5.12984	8.24783	8.80802	-4.73398	1.48808	1.30563	3.58155	-10.0236	4.93623	-2.22334	5.69093	1.7821	-3.41555	4.39485	-3.37223	-1.33065	0.333771	-2.67014	-2.15873	-9.00455	-6.58778	-4.51813	4.69758	0.840543	7.37365	17.2704	-1.47495	-4.34974	-1.23405	-7.79416	6.98037	15.877	-4.28748	-4.20656	1.71415	0.95574	2.11536	-13.3256	2.64753	5.98557	-1.64324	0.174891	10.3081	1.85543	0.433621	-2.68883	12.2219	2.10411	0.583921	-9.24912	-1.89463	-2.84211	-4.1883	0.768074	4.05881	-2.93824	3.6563	-1.08241	3.21843	-1.3628	-2.39213	-0.673989	-2.07255	-0.913931	-6.23407	2.59902	0.217131	5.01231	2.64473	-2.11923	8.71041	0.212205	-1.24685	-0.586276	-0.254724	3.98857	11.5826	-5.22495	3.31	5.81736	9.51123	-8.78114	7.48939	-6.8351	-8.79496	-4.62918	3.63906	5.93162	4.61459	-0.145534	-12.525	-4.45854	-6.12218	2.07857	-1.90428	0.450394	0.185952	-1.2806	-0.802981	1.36341	0.00777812	3.38268	1.11046	0.43256	4.51676	2.15695	1.68175	2.33599	0.373905	3.56192	1.76827	0.611909	8.69817	4.45823	-9.83315	9.46949	1.77936	-2.97411	2.11371	-7.77734	11.6702	5.40189	-6.04115	7.57156	-3.48822	-4.6443	-0.67681	-0.400131	3.19222	6.7183	3.78601	1.25231	2.46091	8.44353	1.07456	2.79129	-2.16003	-0.737999	-0.581323	-10.7262	-2.20007	1.2908	-0.0175261	0.49423	-0.719026	0.573915	-13.09	8.83003	-0.205393	3.32083	1.26149	2.33223	2.68688	0.510309	2.76072	8.35731	-12.0611
Z011E0024	-3.56319	5.47236	-1.58406	2.08638	2.23168	1.57703	-3.49357	-0.395823	-5.64622	1.50135	0.42667	0.0236921	9.45519	-4.60995	1.29404	2.88929	6.08878	2.13343	4.53789	-3.35446	-1.05136	8.04924	1.51933	-4.49356	-1.34119	-0.759734	5.16989	2.21339	-6.52525	-2.2713	3.56247	0.620406	1.3389	3.69196	7.95015	5.65997	-2.19034	-0.666697	-9.40334	-5.33042	-2.98509	1.61073	6.83874	-8.27233	-0.39505	0.0388591	4.42703	-10.9523	-7.61853	4.35884	0.723125	-0.362055	-15.0371	3.67053	-2.78444	0.443993	0.436867	-3.90132	3.92209	-3.69655	0.621889	1.51501	-3.88101	9.00175	2.15281	-4.66612	0.153329	6.18204	5.97425	-1.28753	2.09132	0.988113	0.0716852	15.1818	-12.1074	14.4877	-5.53722	-1.25608	1.05833	-3.72612	-0.201183	-0.46611	10.7574	-4.74664	2.06475	1.77925	2.90358	-0.0326371	-10.5626	1.78835	0.859523	-2.94224	-1.67422	-0.787258	1.48859	0.645481	-7.77441	2.29388	1.7201	2.05496	0.566428	4.41154	2.65401	6.56419	0.148924	2.61313	-5.79803	-5.77806	-0.834358	0.132597	1.63337	-11.2307	-2.05323	3.29433	0.941774	2.30952	-1.17934	5.46482	0.173985	5.69072	-7.28589	7.93667	3.69165	5.40895	2.20831	-9.23568	-2.51529	0.627021	6.23259	9.33633	0.308114	2.1691	-6.84589	-5.19696	1.88603	12.7581	8.92941	-2.7401	6.11837	-6.77534	-5.48923	-7.71979	-12.9731	10.139	1.97603	0.0227667	4.61228	11.3918	7.43567	5.01996	2.99666	-5.33601	-9.59325	-2.5218	4.29464	-1.74201	1.34479	10.4847	-7.60549	-0.828015	-6.19705	-4.54935	-3.26742	-2.88544	7.06716	15.2357	-2.93284	-3.60244	-3.12128	-16.1771	1.41375	-3.30452	2.06973	-3.2732	-0.264293	0.645689	-0.403774	0.757384	-0.825814	5.09056	4.55161	-3.73807	-3.46911	-14.7858	10.8517	-10.2888	1.30909	-10.432	-2.08646	-0.628962	-0.956728	-4.42817	-13.7468	-4.45227	2.48322	1.59631	-0.59424	5.96277	-5.39145	-1.7818	0.00287497	0.886805	-0.183534	4.04416	1.7377	5.76532	-1.35621	-0.261066	-0.309417	-6.52279	-5.28891	0.339481	-0.649122	0.66062	9.47558	-0.0336463	2.87133	0.174408	5.97827	-3.09356	3.1355	0.660433	8.31858	1.53152	-5.50325	1.95589	-6.99276	1.44357	1.01805	1.11506	3.15167	6.52248	-1.01138	-0.382142	-0.743839	0.985898	-0.163597	-1.06016	8.26995	-3.28965	4.49224	0.705441	-3.54689	-1.47318	1.06511	-0.862634	-1.64358	-3.23608	4.24678	3.58609	3.27516	-16.2019	-6.82341	-8.5075	0.691988	-2.99954	4.16489	-0.697647	-0.0166578	-0.124508	2.22001	-0.851887	-0.887052	7.28295	1.20294	2.01279	-1.02088	1.65771	0.241194	6.03935	-2.08393	-3.39892	7.15072	-0.210858	2.50639	-1.42898	1.73205	6.71114	-2.46519	3.61051	1.46696	-4.18222	-2.9106	3.45771	8.95651	3.55697	-1.01793	-5.49378	-0.536366	1.64565	8.0784	2.98309	1.09226	0.745192	-8.86102	8.99836	-0.811644	2.62842	-3.26232	-1.17362	-11.8794	-11.1183	-1.92444	-4.54745	0.660624	-1.01861	2.65313	3.66456	-0.0776531	-2.40073	14.8318	4.98391	4.22882	-0.0112439	-9.20829	3.75152	2.2598	-3.76561	3.38741	-1.93136	-5.63085	5.30578	-4.84794	10.4348	0.918097	-1.26957	-1.71118	3.49975	-8.5505	4.669	1.94498	-0.598553	-1.40169	0.837611	3.19626	8.52538	-5.9418	4.67856	0.362153	-0.45771	2.05534	-6.70536	-0.802421	-0.904389	4.08656	-8.60545	2.92863	1.25046	7.63513	-4.38312	-7.29251	-7.39497	-2.24952	1.91815	-3.38034	2.88538	2.13504	5.47448	-3.39825	0.200906	1.64104	3.29874	-6.83313	3.98738	-2.53241	11.4935	5.72356	-6.28373	5.67195	-10.3231	-2.11485	-5.01822	-1.16995	-3.71853	0.655712	7.46465	3.56371	0.0945404	7.81552	-9.4647	-8.1213	3.29771	2.58468	-1.76534	6.52287	-5.15146	9.11847	-4.69452	-4.42107	-0.598087	-1.22756	-4.43425	9.85769	-8.8903	-4.18622	1.47749	-1.35879	2.2968	1.33542	-2.24966	-0.573402	4.42963	0.818144	0.474898	5.17128	0.32939	-2.593	-11.9774	0.622937	4.06623	-3.78416	4.49227	11.5697	7.46865	-6.51107	-7.19303	-5.27204	-2.56185	-8.81364	-5.36629	5.26255	1.53496	3.675	0.683863	-5.8101	-18.6052	-2.33494	6.7539	-10.7766	-2.64556	4.34042	2.53905	-0.182452	0.0340219	2.11298	-2.86465	1.49294	-6.39445	7.82195	5.70327	1.54486	-2.78263	-8.14031	-0.81558	2.82819	11.7121	6.89245	5.32452	-10.183	4.25565	-1.58067	3.59482	8.33935	-2.69864	0.694184	-3.20171	-4.40605	-2.34069	-2.1385	-12.854	-1.33036	-3.7271	9.90351	-1.63817	8.70786	-1.16549	-1.35037	9.51081	2.88773	-13.2572	12.3519	1.85462	-5.45313	5.78086	-7.56557	11.8007	-4.04808	2.96453	-8.84652	5.1003	3.11789	1.39375	-0.382634	-3.65383	-7.96322	-5.6913	2.36064	1.16808	-11.0768	-2.39533	-7.22721	2.52098	0.249534	1.99206	11.0346	1.60858	0.291822	4.31017	2.96826	1.35289	-3.26499	-3.75632	2.99107	0.224653	1.46311	8.6367	-5.69765	-9.5989	-4.44292	0.524598	-6.21856	7.52988
Z011E0025	-9.19202	5.95021	-4.32633	-1.51515	-10.737	-10.0356	4.83997	2.55941	-10.1173	-2.71786	14.6059	-3.8887	10.7858	-5.44549	1.49346	3.81057	6.83324	2.98823	5.70741	-4.2767	-1.3658	8.70453	2.05935	-5.95911	-2.09929	-0.861807	5.73	3.40949	-8.50241	-3.34723	2.94703	-0.473201	0.922969	4.56559	8.65096	7.4684	-3.06155	-1.15806	-9.78586	-7.09595	-4.31539	2.17073	6.83694	-9.95157	-0.252265	-0.188532	5.09772	-11.7884	-9.50002	5.24136	0.844151	-0.383913	-15.9243	4.5969	-3.3021	0.0859389	0.467206	-6.39313	4.99564	-3.94697	0.627582	1.23028	-4.44321	9.74886	1.44395	-5.00273	0.0773551	6.22517	8.12562	5.08379	-1.71401	-0.498982	0.498662	12.2455	-10.0865	13.8661	-5.71324	-3.41698	3.03712	-3.085	0.0926294	-0.497509	12.5013	-4.49279	2.52026	2.54012	2.63321	-1.05962	-12.976	3.01246	1.42561	-4.11171	-2.14874	-1.03148	1.97665	1.21224	-9.72242	2.96898	2.0817	3.03332	0.909897	5.24412	3.10751	8.62918	0.091374	3.51888	-6.65751	-8.10157	-1.88514	-0.226189	1.89913	-13.0868	-2.52154	4.60406	1.13712	3.53609	-1.47125	-2.02572	-5.6379	1.11749	-1.95833	3.83348	0.416203	4.4325	0.904413	-7.95832	-2.09521	-0.161422	6.05494	7.6566	-0.55804	1.26567	-6.04226	-4.44263	1.48716	9.9759	7.93269	-2.02071	5.51024	-6.35857	0.723144	-0.423158	4.95923	5.28113	-7.07334	-2.67273	5.82743	-14.7286	-1.31219	-1.75007	-1.8746	0.0480035	9.7066	-0.936344	-0.600936	0.887933	0.737623	-10.2558	0.193243	0.320432	0.922781	10.7054	-1.60504	1.29342	-1.48134	16.2165	-3.92427	-4.50968	-3.59643	-12.469	2.34044	-7.50886	0.956204	-9.1563	0.850395	-2.79825	1.47993	2.40994	-0.863925	-0.129639	-2.38002	-1.2163	1.24897	-12.0635	9.9159	-8.95561	-0.0574417	-10.3946	6.05116	4.19457	-5.79284	-11.5925	-1.78138	1.34904	4.41933	-0.436573	1.98229	2.65633	7.98101	11.5418	0.117715	1.98227	0.62602	2.78148	0.462463	1.41562	-0.763732	1.62294	-0.632572	-7.84304	-6.02454	1.02112	-0.133665	0.678251	11.8617	-0.352882	3.78517	0.426961	-10.5442	-5.0586	1.04546	-0.243211	3.48144	-3.59913	-1.17684	-0.204554	-3.21035	0.856835	0.534876	1.13038	0.680038	4.44214	-0.533106	-0.0845085	-1.53876	1.76224	1.82406	0.726982	-1.08587	-6.22559	-3.24269	-3.18172	2.59004	-1.42745	-0.453612	3.29443	0.285993	-1.14319	0.359342	3.12386	2.371	-13.439	-6.54023	-5.22195	1.37083	-3.07935	4.76516	-1.89108	-5.16205	7.27242	-0.734114	-1.25551	-4.99675	-6.34594	5.44617	-1.29844	-0.378274	-2.28487	-2.66574	-0.394007	3.09706	4.02786	-4.00641	-6.87202	-0.494928	3.1759	-5.28135	-2.41144	-4.30777	-4.19527	-6.6836	1.62298	-4.20682	-2.93734	-9.0463	-0.990575	-4.8077	9.68666	1.90232	0.550294	-10.0689	-1.51516	4.62563	3.75587	4.80621	-8.34978	-4.26474	-11.3729	0.680648	-4.36114	6.0622	3.79913	11.0395	7.98236	-3.35046	-4.40547	-4.09285	0.556872	10.6086	-8.13129	-8.42752	0.280929	-0.784044	-1.02151	7.72967	0.18793	-1.22231	2.58644	0.325379	-1.88913	-6.13624	6.42896	-5.94543	10.6431	-0.560234	-2.81012	-2.47599	3.02595	5.01919	-11.1204	-5.05299	-3.66956	-1.14903	6.1252	1.78441	-5.56639	7.83594	-14.9821	2.42896	-3.21295	0.160378	-1.58508	-1.04484	-3.30525	-13.0363	11.3429	3.27625	-0.558617	3.251	0.104744	0.534233	-2.35185	0.0236071	6.42995	-4.57569	0.0549793	-6.08015	7.95133	-4.11032	0.816498	1.96875	3.31941	-8.68278	4.73879	-2.52729	-0.282976	1.77688	7.59934	1.77591	3.65223	1.85131	2.31088	-3.86662	3.40344	0.825422	6.8026	4.93847	0.721865	6.90374	-11.0884	-6.6904	2.76689	2.06213	-2.29382	5.15056	-3.70615	-5.63609	-3.36422	-0.370768	-2.65081	-10.3182	-7.25416	13.6259	-11.1918	9.68888	-5.25634	-1.69258	-0.757287	-0.517651	-2.57552	1.30898	5.06927	2.00043	0.257494	-10.727	-2.01401	-3.11068	7.14949	2.34132	-0.0238893	-0.573544	2.72186	-10.0923	-0.784959	-0.4532	-1.72806	-1.2921	-0.217392	0.412874	-9.22725	3.53396	-0.353154	5.7618	2.16026	-4.45103	-17.2682	-2.58508	6.66408	-10.6532	-2.14323	4.45226	-3.33711	0.966253	3.88886	2.20751	-2.29397	0.61574	-5.35399	6.94715	4.92798	1.07002	-1.88102	-6.86285	-0.630255	2.71156	9.62399	5.65318	3.94995	-9.08308	3.71254	-1.54537	3.49834	0.797471	-3.15488	0.85926	0.908938	-0.884632	-1.73384	0.372225	12.4436	2.74573	3.19008	-2.54348	0.213214	-0.211736	-0.49655	7.6166	0.44434	4.99891	2.24763	-1.93666	-2.19973	3.80472	-6.87315	13.4389	-0.373895	-0.831669	-0.123212	-9.47805	-2.61029	-2.91734	0.616612	0.27638	6.21299	7.48079	2.43508	-0.44425	0.0118536	-9.39485	-1.83761	-6.85005	2.04885	0.584913	1.56235	8.5319	1.49854	0.450239	4.02917	2.91275	1.27274	-3.02193	14.429	-10.4872	-5.09672	4.04224	6.12456	-7.12236	-5.30202	-1.54654	3.66613	10.0691	0.174049
Z011E0026	2.61703	2.67902	2.37783	10.3476	-8.87318	-7.25119	2.77947	-0.0834428	-10.2219	-3.47986	17.6707	-4.96857	12.1046	-6.28717	1.71828	4.83081	4.9877	2.48008	4.46028	-3.92665	-1.08193	-2.08887	-2.43257	-2.72301	-5.42297	6.01249	1.87058	-4.21857	5.91664	3.9651	0.523656	-0.791664	1.39849	4.10474	-1.87321	-0.559874	2.7769	8.45817	0.969154	2.20375	0.138461	4.8508	5.35943	-7.60607	-0.353784	1.83389	5.61641	-12.4857	-11.4499	6.26096	0.840081	-0.479236	-16.6592	5.51513	-3.89828	-0.354488	0.458963	-9.25716	6.31884	-4.31038	0.740381	1.02198	-5.14578	2.82914	4.64087	-5.58443	0.335413	5.48023	1.79208	11.0729	-2.71655	-3.05524	-1.00102	8.49198	-7.85831	13.12	-6.85529	1.76952	-5.35179	-3.68707	-5.93009	-6.66631	-7.71493	7.58472	1.55371	6.87163	-4.96087	3.79952	6.9317	-1.9952	0.27644	5.62488	5.75027	0.733152	-2.25344	3.85505	5.06739	-9.49931	-1.24346	-2.48736	1.23077	-9.09354	0.547359	-5.20713	-1.26903	-2.71134	3.67671	9.48598	4.59698	-4.94199	1.5595	8.35503	2.16693	-4.51329	5.20914	-5.20241	2.99801	6.45077	2.21223	6.09742	-8.01096	5.25579	3.42179	3.52054	-0.49613	-6.45633	-1.54247	-0.980698	5.80651	5.83618	-1.42279	0.37563	-5.09866	-3.88152	1.0662	7.24536	6.72611	-1.24099	4.58013	-6.16742	-1.43503	-5.69038	-3.66025	-1.47737	-7.51564	-1.59937	7.34082	6.92508	4.63256	2.52191	1.79316	-5.04005	-5.98369	-2.06986	4.05164	-1.46123	1.64767	6.75048	-7.2268	-0.331023	-5.40359	-5.7923	-3.89313	-2.16904	4.26363	13.9938	-3.35238	-3.58351	-3.3495	-22.128	5.57258	-6.32684	-0.655357	-6.59124	1.67343	-0.868238	1.95256	1.29027	-2.51135	0.375839	2.77112	1.90544	-0.219761	14.4021	-2.06086	5.41752	-3.75695	0.910131	-5.92399	-3.17978	1.61123	-5.07645	-15.4288	-3.68269	2.05924	5.04249	-3.92012	8.00319	-6.98995	-4.02281	0.570941	1.54353	-0.242183	6.01006	2.63503	7.08085	-2.25896	-1.28973	-0.485437	-8.91711	-5.94895	0.943609	0.589016	1.78279	2.31756	6.36299	-5.58876	0.087566	9.1063	-3.41146	2.80549	0.394398	-5.63469	-6.47894	4.29327	-3.85112	7.82464	-0.408763	-5.40677	4.34305	-5.08316	-6.69972	4.38018	1.43686	4.28369	-0.347703	0.200458	1.01175	-0.424078	-5.67604	-1.42123	-2.62133	1.75149	-1.11677	-0.750403	-0.56292	-0.2789	-2.22776	3.16714	4.20453	0.449039	11.3953	2.69092	12.7351	-2.19129	9.53974	-5.58092	-1.96423	2.78796	-7.56311	9.17339	2.28724	-3.2941	-1.59995	2.67606	1.74505	0.327228	-1.1549	-1.41756	5.50798	-0.678971	-4.59899	9.33716	1.80962	3.35159	-3.06554	2.58802	7.8589	-3.78528	5.12051	2.63263	-6.2562	-2.54175	5.71445	13.6952	4.85784	-0.99168	-8.42951	0.456838	2.8175	11.718	3.92633	1.29225	3.18894	1.97524	-4.75013	-5.2123	-8.66363	-0.348957	-4.08526	4.61494	1.5991	10.3535	6.41106	-2.67245	-3.58195	-2.95521	1.43313	8.30689	-7.97107	9.1054	5.00846	3.90712	-0.540038	-6.32231	4.07257	2.74147	-3.06546	3.4605	4.71368	1.99273	-5.08444	2.69109	-7.81326	4.5351	-6.4827	-3.25612	-4.9093	3.56278	-8.77502	-4.20719	-4.06955	-1.59063	5.97333	1.43541	-3.25693	6.35016	-13.3822	2.29713	-3.5241	-0.242741	-1.64669	-1.45804	-3.46167	-11.7039	8.2968	0.421093	-1.69208	1.32121	4.0919	5.68596	5.25348	6.8106	2.73458	-1.61023	6.90273	13.1214	10.6808	-5.03868	1.43374	2.42171	3.17738	-10.3336	5.65603	-2.5702	13.1077	6.74832	-9.46382	8.0301	-12.6343	-2.15375	-6.31133	-0.783031	-6.13372	-8.86025	-7.08602	-4.9608	5.11392	0.686597	8.14518	16.5301	-1.80547	-4.13478	-1.15235	-8.56774	6.77694	-0.856613	-0.290114	-1.90432	-2.54025	-7.67114	1.54121	-7.33234	-2.77929	-6.31752	7.19526	-1.44798	-5.3118	-0.820484	-2.36859	1.67958	-9.11866	1.07412	2.86158	9.33209	2.43661	4.25615	-7.65236	1.17192	3.6984	-3.69414	4.41143	6.83996	7.46653	-5.05148	-6.46098	-5.24304	-2.3686	-3.657	-4.50351	4.59566	3.99241	6.86035	-0.913873	-0.128005	14.3529	1.13325	-1.73916	0.173765	0.402293	1.29604	9.8685	-3.18732	1.49788	2.23238	-1.71527	-0.149356	-4.22962	6.13535	3.97656	0.343815	-1.44788	-5.89428	0.764921	2.47081	7.51182	4.46106	2.4168	-7.98436	2.88578	-1.47803	3.42005	5.69196	-2.38599	0.197522	-1.1242	-2.95509	-1.90578	-2.16309	7.41986	1.38197	0.799282	0.446103	-0.936982	1.37989	-3.43883	4.31274	-1.14917	5.47356	4.53328	-1.01213	0.355725	-2.82033	1.61369	-6.54414	11.5797	4.32116	-5.13653	6.38093	-4.04536	-5.22701	-0.197572	-0.477995	-2.29819	-5.93596	-3.54816	3.02982	1.69206	8.04034	1.30918	2.70379	-3.0414	0.324763	-0.880089	-9.42908	-1.20375	2.34626	0.886687	1.97731	-2.44316	0.449297	11.0839	-8.6008	-5.39184	4.1558	5.43148	-5.48643	2.62945	0.624468	2.61281	7.17148	-11.4502
Z011E0027	-8.77458	5.36655	-4.15318	-1.84042	-9.77455	-8.53942	4.04312	2.04814	-9.82271	-2.20164	12.2907	-3.0718	9.74453	-4.85974	1.2654	3.13274	6.25702	2.32515	4.79723	-3.52823	-1.1346	8.3501	1.66356	-4.9101	-1.4507	-0.768986	5.0485	2.47789	-7.06521	-2.77285	3.46842	0.576553	1.32901	3.89197	3.07827	1.4977	1.68085	2.36706	-9.60038	-5.70337	-3.22597	1.69647	5.98168	-5.80672	-0.562157	-0.40083	4.25114	-11.1436	-7.99585	4.53117	0.754817	-0.357846	-0.142924	-5.3182	5.25187	6.88781	3.54828	13.6444	-6.44462	3.85615	-5.03204	10.1655	0.617589	-8.27164	9.23301	5.33561	-5.42196	3.40773	-13.8972	-4.13124	4.94993	3.76649	4.15335	13.5263	-10.1265	13.8895	-5.85495	-0.893775	0.918268	-4.4068	-0.235919	-1.11522	11.1778	-4.92473	2.17463	1.81547	3.08994	-0.0331025	-11.0843	2.03597	0.969236	-3.16294	-1.73573	-0.848618	1.56536	0.777714	-8.18395	2.41451	1.7904	2.26841	0.641893	4.55015	2.74825	6.98198	0.141891	2.79135	-5.90312	-6.37105	-1.35727	0.120388	1.77313	-11.224	-2.1646	3.4349	0.576366	2.58177	-1.17947	-10.6876	-4.6628	-4.44283	1.07831	-5.39477	-3.27971	-5.1623	-4.12034	6.45436	1.86573	-3.64001	-0.667304	-10.1457	-3.75128	-1.76944	3.56605	1.99573	-1.91646	-10.1236	-3.86878	2.54328	-1.85312	0.249227	1.0557	-2.90576	-14.6784	9.79169	2.15269	0.892804	3.08739	-0.96751	5.64144	1.96966	-0.140541	0.265491	-9.27197	-2.46776	4.10197	-1.75318	1.49021	10.6304	-8.03336	-0.700304	-6.2039	-7.84012	-3.89249	-3.46556	5.88961	-4.12521	4.46442	4.6534	1.51611	3.20723	-7.88049	-5.83022	5.38878	4.42261	-1.48786	4.73861	4.69866	2.3219	-0.922779	0.730037	1.35866	2.07755	2.20168	-3.75186	5.93822	-5.73605	0.0355833	-4.58162	7.42103	5.14469	-7.46907	-12.1638	-12.9466	-2.12829	1.50533	2.10204	-1.0904	6.26096	-5.70305	-1.99149	0.0457817	0.902074	-0.14673	2.71256	-0.798058	2.92379	-2.83551	-2.11383	-0.624951	-6.90356	-5.43517	0.429039	-0.590349	0.712464	9.9465	-0.0854102	3.03215	0.235956	6.33115	-3.10606	3.32216	0.808399	-9.10062	-7.08283	5.33573	-4.36312	13.1748	-1.86455	-7.22398	3.78624	-6.57469	-11.3398	4.80137	2.2244	5.4998	-1.0476	0.44721	1.19472	0.0499448	-2.43308	-2.94342	-2.79734	5.34932	1.91818	-1.59856	6.14427	5.88956	2.47818	-2.63273	-0.344445	2.93097	-15.6362	-7.01522	-6.44381	1.67984	-4.66414	5.63644	-1.81586	-5.46046	8.43967	-1.93413	-1.23864	-5.30745	-11.6167	5.41825	-2.74424	1.66893	-7.85514	-5.32235	-3.1861	4.87211	6.52234	-4.85975	-7.65277	-0.842957	3.79434	-5.57939	-2.88467	-3.78797	-4.67925	-7.03007	2.35222	-4.3162	-3.88788	-10.8631	-1.49968	-4.83056	10.7742	1.51106	0.0868328	-11.4356	-1.87248	4.54545	4.13652	5.67155	-10.0123	-4.49721	-12.1746	1.39912	-3.86	6.84645	5.58978	11.4453	8.85526	-3.83232	-5.40851	1.34672	3.36929	0.689098	-4.34806	-6.82278	0.0646988	-0.872166	-0.947555	6.37454	0.0262123	-1.16448	2.21814	0.30817	-1.80855	-5.96202	5.19888	-5.11668	10.9037	1.0311	-1.454	-1.69668	3.99983	-8.84638	5.11144	2.08347	-0.708482	-1.49842	0.799849	3.10655	8.89638	-6.22134	5.21249	0.439334	-0.508097	1.98822	-6.75089	-0.84552	-0.910782	4.3763	-9.18361	0.221503	-0.852492	2.8829	1.25964	0.433547	7.87143	9.19941	1.00647	-1.72346	4.37426	7.67026	0.617473	-0.21029	-5.23307	-1.07425	-2.53939	8.84529	-7.55569	-1.13615	-2.67545	1.80095	7.20082	-1.29866	-10.5994	-2.11034	-5.14915	-1.14108	-3.97429	-7.98668	-4.49763	-3.66457	3.40139	0.971595	5.53924	6.41993	1.36845	-0.557885	0.251326	-1.7563	0.36608	-6.75653	-3.27442	0.600036	-2.89251	-10.5327	0.761396	-5.76245	-0.0775208	7.98939	-4.65599	-1.67725	7.72341	1.71738	0.126221	-2.146	9.20218	1.7755	0.648624	-9.2619	-1.7906	-2.48775	9.01929	0.935432	-2.02519	0.195892	2.04364	-12.0989	-1.58988	1.25808	-0.0684384	-0.169255	-0.728986	8.43595	2.89632	-0.973017	5.3101	-0.354008	-3.12268	1.97779	5.97889	-0.183012	1.08633	-2.13699	-0.839587	0.566219	9.61229	-3.97538	3.48601	5.5847	8.65884	-7.30039	6.16997	-5.55457	-7.5126	-3.81986	2.64233	4.0688	3.60038	-0.0303681	-9.2421	-2.38388	-4.03232	0.61444	-1.30825	0.480121	0.4251	-6.97119	-3.69356	-0.811194	4.59304	2.49418	-1.04534	0.198939	11.9084	2.17028	1.60356	-2.6141	0.412101	-0.679827	-0.46418	9.20221	-5.06715	5.10727	8.60809	-5.49869	-0.669124	4.78287	-6.8449	12.1842	-0.300894	7.81511	-6.46157	10.1693	-4.64786	-6.47348	-0.383123	-0.537697	-3.9553	-9.84466	-4.43405	3.62161	1.434	-10.6712	-2.29617	-7.1663	2.39268	0.240021	1.98482	10.5415	1.58715	0.318108	4.25066	2.94769	1.33514	-3.22574	12.7923	-8.51639	-3.8583	3.97555	7.05237	-8.77344	3.31243	2.03507	2.30616	12.2681	-14.8833
Z011E0028	-3.30777	4.0438	-2.36632	3.40629	-0.487625	-1.39614	2.22082	0.84895	-3.63778	3.64167	-4.63909	1.75162	-4.15203	2.62854	-2.2327	-5.4876	-2.76219	-1.14953	-4.51614	-1.36955	6.13816	-5.47287	-4.06727	1.67255	-4.91813	7.56494	1.30005	-5.97069	8.13971	5.13041	1.69802	3.21851	2.89909	1.29961	-3.03691	-3.01487	4.05945	8.43829	1.56627	3.87923	1.42593	4.42271	5.70962	-5.7734	-0.136402	1.95027	4.85618	-11.8044	-9.45285	5.13509	0.934605	-0.357976	-15.9698	4.59393	-3.26055	0.18477	0.454976	-6.13878	4.80413	-3.85153	0.595001	1.28655	-4.36356	9.88308	2.08036	-4.31947	-0.352101	6.27967	7.38021	2.68913	-0.280991	-0.1954	0.184442	12.4434	-10.3086	13.6751	-5.76874	2.07865	1.68149	-6.28079	-2.09319	-2.68185	12.6785	-5.49354	2.63559	1.92373	3.62026	-0.0362379	-9.6516	0.898837	0.367836	-2.27604	-3.80337	-2.51581	0.554742	0.480053	-0.601649	-2.77786	-1.24707	-2.91099	-0.465401	-2.55584	0.700118	0.641296	0.0390043	0.189255	-1.97158	-3.00882	-2.12779	-1.69335	0.474794	-7.29009	-1.87577	1.32114	2.42248	1	1.62168	-6.15072	-4.29632	2.76417	-1.44953	0.248834	-1.08378	2.58345	-2.47807	-2.32076	-2.65254	-3.16795	2.95293	-1.69318	-2.15761	0.201819	-3.1681	0.526522	0.776617	6.54176	5.64528	0.0274122	1.9083	-5.54902	5.29464	3.15494	-4.4413	5.96392	-3.17524	-3.47566	4.66364	-14.4957	-1.17578	-1.67706	-1.77119	-0.119196	-3.5567	-4.88381	3.66623	-0.222999	3.67123	9.15363	-7.75318	-0.727279	-6.1679	-7.2617	-3.98671	-2.90938	5.42671	4.80484	3.55954	1.73947	1.90126	-11.2573	-2.0912	-4.24342	3.02574	3.38887	-1.24313	3.93767	4.60723	2.26875	0.871647	3.10637	9.10478	0.723693	-5.77477	-7.70448	7.2248	-6.00575	0.536648	-9.12609	-0.233549	2.34387	-2.5127	-6.85039	-15.4913	-5.75229	1.36353	5.68999	-3.14095	7.07818	-6.80018	-2.76016	0.317418	0.852323	-0.17339	5.14494	2.21183	6.78186	-1.65425	-0.70859	-0.305086	-8.23687	-6.1031	0.500111	-0.550546	1.00731	11.6223	-0.394448	3.85577	0.371083	7.78367	-3.3623	2.97245	0.910047	0.68361	-1.28451	-2.21772	-0.721643	-5.79634	2.40161	1.406	2.62712	1.0433	2.94125	-0.481015	-0.434219	3.80198	-1.57496	-1.96018	-2.03272	9.42816	0.929095	6.1124	1.42217	-3.72933	0.4079	-0.443217	-0.91543	-2.00628	-2.53237	4.12643	4.36605	2.27606	-13.6916	-6.50359	-5.30407	1.36284	-3.07424	4.84026	-2.14941	-5.29899	7.47656	-0.999043	-1.30619	-4.91308	-10.3449	5.85954	-2.53781	1.55701	-7.04577	-5.3293	-2.49301	4.63456	5.83886	-4.06893	-6.88678	-0.541993	3.28408	-5.27056	-2.37929	-4.27779	-4.24684	-6.81282	1.85939	-4.28449	-2.99688	-9.21705	-1.19197	-4.9347	9.79897	1.87027	0.491566	-10.3675	-1.5792	4.66741	3.64582	5.15323	-8.49867	-4.24847	-11.3151	0.691106	-4.36957	6.17654	3.93961	11.0828	8.05674	-3.3739	-4.34763	10.1771	4.67763	-9.63719	-3.49448	12.31	4.92919	4.42818	-0.328405	-8.37711	3.96876	2.97825	-3.61436	3.32873	2.99684	-0.498676	-5.58756	-1.39163	12.0638	0.846853	-1.49693	-1.47112	5.05355	-7.05818	5.24256	1.6554	-0.955653	-1.8708	1.85332	3.99118	-3.42555	3.85457	-10.3094	3.1838	-1.67676	0.429998	0.188751	-0.0897719	-3.97425	-10.6937	10.5405	1.63896	-2.10314	-0.908309	5.25558	7.67784	6.64899	8.17902	1.85766	-2.42975	4.48064	5.94317	7.67701	-3.94047	0.771299	1.93062	3.3016	-8.64029	4.60078	-2.49659	12.1659	6.32921	-7.49386	6.95105	-11.5964	-2.06871	-5.49152	-0.948386	-4.9011	-1.397	2.71302	1.9286	-0.62359	6.67019	-1.92731	-4.01826	2.69006	0.731879	-2.10077	4.99278	-3.10551	-5.70413	-3.34582	-0.211621	-2.68694	-10.4576	-7.22433	13.3831	-10.9885	9.44579	-4.83333	-1.58431	9.00197	1.76702	0.195238	-2.41145	10.6375	1.91072	0.605423	-10.5041	-1.85596	-3.0856	10.3038	1.23034	-2.08516	0.114116	2.04091	-13.7434	-1.53359	1.68748	0.225614	0.0033727	-0.699109	9.29207	4.01447	-1.23218	6.35787	-0.622642	-3.98836	2.41675	11.6742	0.398319	-0.649792	-0.483752	0.510694	0.599051	10.2533	-4.18468	3.75648	5.46531	8.8003	-8.04336	6.44275	-5.98027	-7.67598	-3.65515	3.0914	5.44953	4.04396	-0.000962973	-10.9375	-3.53695	-5.12924	1.2375	-1.50028	0.426448	0.219285	-7.94284	-3.44245	-0.971255	5.64442	3.24954	-0.894131	0.154382	-8.98366	-0.785698	-2.22093	8.21295	-1.3118	7.89429	-0.194802	-0.265626	9.02209	3.74044	-11.3733	10.6948	1.81639	-3.19034	3.20522	-9.84875	12.1515	-4.86306	3.67254	-5.847	5.86136	4.28227	1.26398	-0.28323	6.18329	8.2893	2.02599	-0.641982	-0.220165	6.88792	0.576227	2.63038	-1.48471	-0.714271	-0.612924	-8.87284	-2.1113	1.17735	0.200886	0.550843	-0.642586	0.413821	-12.3495	9.52906	0.356835	2.5996	1.07949	4.31829	-9.99822	-5.47315	0.83432	-8.67823	9.28435
Z011E0029	-6.83825	6.16601	-3.33064	-0.277306	-10.9594	-10.5343	5.15107	2.60212	-10.7023	-2.67953	15.1529	-4.08725	2.74041	-2.95553	1.3541	3.13484	-2.48798	-0.765278	-4.14687	-1.64554	6.12499	-5.0073	-3.77288	1.07941	-5.18747	7.55267	1.54386	-5.66764	7.64066	4.80214	1.62873	3.27516	2.92072	1.5228	-2.74016	-2.46557	3.83844	8.31275	-0.00920344	3.09911	0.285268	3.57979	7.16505	-10.0982	0.0217147	-0.490609	4.9755	-12.0511	-9.99192	5.23558	1.14778	-0.32701	-14.4542	2.52178	-1.25594	1.2713	2.55689	1.13709	2.74045	-1.65377	-1.699	4.49732	-7.06207	10.0645	1.46951	-4.80647	-0.177471	6.45612	8.3557	10.4262	-2.3811	-2.57181	-0.791613	11.5402	-10.1667	13.8438	-6.02616	3.91967	-7.31427	-4.63697	-6.53364	-6.67054	-9.58965	8.69619	1.34065	6.62741	-6.11662	3.73812	9.00529	-2.96059	-0.222623	7.00855	5.83307	1.08877	-2.77443	3.1034	6.58207	-10.3094	-1.96206	-3.17629	0.877055	-9.57365	-1.2915	-6.94552	-1.32978	-3.69608	4.6216	11.2488	5.73444	-4.58684	1.4853	10.1275	2.32204	-6.00174	5.05858	-6.13278	3.70715	8.18382	3.38188	7.39946	-8.63459	7.11374	4.75835	4.09299	0.732251	-7.95401	-2.11324	-0.246917	6.07827	7.45547	-0.755477	0.950802	-6.14347	-3.91678	1.34151	9.83232	7.83767	-2.00183	5.38543	-6.24373	-2.58245	-4.63206	7.07718	2.52148	-9.15433	-2.56952	8.04219	9.28029	5.94205	3.73117	2.42963	-5.33085	-7.89818	-2.22643	4.1697	-1.74489	1.61959	8.77604	-7.55378	-0.81017	-6.09855	-7.1553	-3.97121	-2.69558	5.36109	-3.05992	3.69278	4.01267	1.18021	1.50493	-7.24981	-6.95011	5.06323	-10.3431	0.931241	-2.64751	1.75642	2.2919	-3.14715	1.62684	-3.55264	2.34204	6.11568	14.2573	-1.09994	4.36324	-3.36615	0.0143602	-13.7864	-6.33646	8.50602	3.14988	-15.9861	-5.86475	1.32381	6.23171	-3.35174	7.3607	-7.12684	-3.05958	0.436887	0.800022	-0.118817	5.5405	2.23327	6.89139	-1.73486	-0.8427	-0.344495	-8.69692	-6.07528	0.65342	-0.402684	1.09503	12.0094	-0.441809	4.02875	0.460099	8.16482	-3.50938	3.16402	0.66887	10.1681	2.71515	-6.7582	2.48283	-10.1605	2.45893	2.09276	1.4235	3.85066	9.00283	-1.03212	-0.688143	-1.29449	1.28321	-0.301141	-0.76133	10.7517	1.09712	6.74202	1.53965	-3.22972	1.03649	-0.236111	0.0151667	1.87507	-3.12037	3.66016	3.28169	0.378926	-8.40097	-1.18819	-4.85236	1.24251	-2.65211	4.63265	-2.40432	-5.38758	7.12882	-0.689948	-1.37831	-4.76875	-9.9533	6.16898	-2.4242	1.51237	-6.77847	-5.62675	-2.31159	4.66162	5.67359	-3.78692	-6.71815	-0.302707	3.12455	-5.40768	-2.13853	-4.64451	-4.04875	-6.8185	1.71364	-4.40729	-2.57721	-8.71883	-1.12871	-4.91243	9.77671	2.05775	0.708802	-9.97752	-1.7003	4.67674	3.41486	4.99722	-7.94594	-4.30108	-10.9899	0.51278	-4.64454	-6.31463	-1.17065	5.04476	0.504719	-6.44012	-2.24301	-3.76422	0.884308	10.1883	-7.85188	-9.26752	-0.0209626	-0.560682	-1.2519	7.87557	0.259514	-1.11125	2.60279	0.246969	-1.79557	-6.66113	6.63663	-5.9456	12.1932	0.823597	-1.3567	-1.40026	5.2947	-10.41	6.89828	2.68929	-1.30655	-1.75288	0.39989	3.17927	10.837	-7.6168	6.37891	0.366467	-0.701334	1.61302	-7.34216	-0.926242	-0.966638	5.59533	-12.0037	2.12384	1.67324	10.1952	-5.45295	-9.04891	-9.50435	-3.89546	-7.53757	3.6035	2.61788	0.93567	-5.78982	5.31351	-10.6967	-1.77115	-2.38507	6.77635	-7.18095	-1.05721	-6.19909	-0.348191	11.8851	-1.998	3.06488	1.94876	2.3409	-3.7995	3.05562	0.351346	6.53783	5.04305	0.790363	6.99849	-11.1449	-1.36082	0.898231	0.663619	-2.03999	2.86702	-1.11037	15.1684	-4.18384	-3.44647	1.55774	0.690928	-7.60434	13.5757	-11.3429	9.92834	-4.7294	-1.50766	9.34045	1.6151	0.325696	-2.41203	11.1325	1.86462	0.579069	-10.9073	-1.94872	-3.29377	10.5987	1.49099	-1.94539	0.0615047	1.95194	-14.2538	-1.33901	1.73	0.341597	0.0562445	-0.732104	9.4536	4.3919	-1.25364	6.6065	-0.843919	-4.1517	2.63284	12.3128	0.651773	-1.24759	-0.00327662	0.255338	0.568904	-2.94473	0.789916	4.01478	2.40617	-2.16253	0.0918991	-5.4546	6.69997	4.59526	0.866721	-1.93427	-6.49174	-0.169688	2.81383	9.15353	5.2205	3.78509	-8.82085	4.06735	-1.5879	3.35717	6.95357	-2.3443	0.343052	-1.7375	-3.28244	-2.19933	-2.21442	-8.97031	-0.425167	-2.19336	8.44708	-1.52077	7.81348	-1.04899	0.161495	8.9843	3.89469	-10.993	10.2554	1.82918	-3.15531	2.85197	-9.32015	11.9369	-6.45076	3.46467	-7.51458	6.134	4.44453	1.07433	-0.20362	6.16745	8.71162	2.07813	-0.793689	-0.174775	-7.72613	-1.33401	-7.24732	1.98423	-0.715577	2.19499	-2.39853	-1.96478	0.331239	1.94793	-0.225015	2.61471	-2.35028	-12.9785	9.68085	0.18699	2.52362	0.8777	4.46935	-0.373745	-0.319826	2.03391	-0.775676	-3.49889
Z011E0030	2.93486	0.242001	1.109	10.2552	3.92649	4.57198	-1.77941	0.389316	-3.38799	3.64808	-5.24493	2.06936	-3.34495	1.63433	-2.32899	-5.24322	3.66918	1.33134	3.33752	-2.54913	-0.550547	8.48124	1.9669	-5.20707	-2.04389	-0.774777	5.58701	3.16834	-8.09373	-3.14217	3.20274	0.38574	1.29019	4.53784	5.38424	3.32397	-1.33868	2.04594	1.49405	4.30606	1.77125	4.7646	2.59822	4.30156	-0.246519	0.289377	0.921114	6.26795	6.83839	-6.50435	0.175662	-4.21656	3.70527	-7.01681	7.67133	6.63424	2.8045	12.14	-5.80366	3.70698	-5.00012	10.029	0.265976	-7.50924	8.90207	5.27043	-5.59581	3.64932	-12.7804	-1.87631	1.23513	3.56202	3.76197	-8.84513	9.11691	-1.43114	-3.56521	-7.7925	7.57462	1.89787	2.26011	0.0550479	10.145	-2.42107	2.01924	1.05916	2.1366	0.513732	5.81181	-3.30098	0.659185	6.0497	3.58369	2.06684	-1.783	2.98887	7.64086	-10.4904	-1.73077	-3.29356	0.424319	-10.2956	-1.35883	-7.66183	-1.14414	-4.21708	4.91482	12.1769	5.60609	-4.38176	1.392	10.9606	2.71244	-6.39683	4.67529	-6.57964	3.69508	8.91855	4.18782	7.49959	-8.87758	7.6754	4.93962	4.6533	1.18338	-8.20965	-2.15147	0.0279802	6.07539	1.08893	-3.90288	-0.593284	1.20627	-1.93919	-0.951116	-5.94578	-1.35192	-0.280183	-0.728587	-0.981615	-1.75779	0.0765035	0.272645	8.0824	-4.31338	-3.35654	5.60235	-14.2821	-1.01716	-1.5165	-1.74	-0.0153792	9.70673	-0.768211	-1.25198	0.864338	0.416191	-10.0131	0.144912	0.304248	0.80906	10.1459	-1.09479	1.05752	-1.07594	16.0029	-3.7537	-4.30983	-3.48918	-20.3473	4.05663	-5.15656	-0.205654	-6.29334	1.54049	-1.28944	3.35119	3.91019	-2.53375	-0.311673	-1.86978	2.10987	3.97172	13.9828	-1.37804	4.3483	-3.3591	0.326018	-12.7494	-5.86854	7.72402	2.91684	-4.36047	3.03321	3.96236	-1.88785	-1.61365	1.84761	5.79536	9.69099	1.02943	3.55862	-2.79241	-0.525246	-4.794	-8.07952	0.578062	3.05934	-2.35813	-6.56621	-4.71021	1.08384	0.395393	0.410794	11.3672	-0.304976	3.62994	0.358887	7.58858	-3.41211	3.04141	0.960183	9.23783	2.36194	-6.46797	2.33683	-9.22837	2.07852	1.78415	1.33953	3.74752	8.41467	-1.14602	-0.682168	-1.22484	1.2552	-0.270282	-1.06441	9.87581	0.914301	6.35352	1.75797	-2.75726	1.15079	-0.0498305	-2.89915	5.66623	-0.648367	2.85013	2.03794	2.56376	-13.9465	-6.60367	-5.56069	1.45016	-3.45577	4.98766	-1.92774	-5.22446	7.69506	-1.13784	-1.24329	-4.99285	-10.6171	5.67031	-2.55432	1.57047	-7.18382	-5.22049	-2.62368	4.71451	5.97565	-4.65752	-6.40782	-0.702086	3.55189	-4.64221	-2.53922	-4.12927	-4.33839	-6.78025	1.84927	-4.22541	-3.22819	-9.52565	-1.13948	-4.85001	9.93075	1.79061	0.405834	-10.4742	-1.61799	4.62461	3.83106	5.16793	-8.81721	-4.27299	-11.5255	0.875231	-4.25913	6.37318	4.22183	11.0818	8.2343	-3.52735	-4.60868	11.2331	5.69706	-10.0883	-1.10536	12.669	4.97431	4.20229	-0.232393	-8.55594	3.85369	2.90469	-3.6772	3.38485	-1.74481	-6.93289	4.57292	-4.97716	11.7232	0.776287	-1.49339	-1.66618	4.7306	-9.6995	6.29109	2.40514	-0.91487	-1.69088	0.688811	2.90349	9.90174	-6.89068	6.04947	0.394595	-0.309327	1.75406	-6.89791	-1.02731	-0.995329	5.08339	-10.885	2.23623	1.49208	9.38741	-5.1602	-8.61749	-8.58837	-3.29097	1.5715	-1.63967	5.16606	9.35801	7.41985	-3.96299	0.677972	1.9166	3.27746	-8.24949	4.58139	-2.5301	5.33121	3.90022	-1.17169	1.28635	-11.2816	-2.1098	-5.48111	-1.01012	-4.6715	-8.30539	-5.3067	-4.04369	3.92423	0.90316	6.34459	15.83	-0.941317	-3.90402	-0.64877	-6.69818	5.64193	14.6125	-4.22766	-3.22767	1.44015	0.808714	2.67551	-13.5937	3.76807	-9.02987	8.35452	-1.29954	-7.60953	-1.16064	-2.66601	2.24533	-11.8705	0.509275	2.87629	11.7607	2.88819	5.19649	-10.4299	0.878752	4.01974	-3.77987	4.51276	9.76961	7.50248	-5.98651	-6.90106	-5.2172	-2.50296	-7.10009	-11.7658	6.30397	-1.55438	6.86262	4.53546	-6.60253	-18.0307	-2.52465	6.66907	-10.7722	-2.1705	4.4386	10.3301	-4.47257	3.39865	5.65851	8.98614	-7.84359	6.66583	-6.00783	-7.57122	-3.66533	2.99436	5.10949	3.9679	-0.0956535	-10.4297	-3.10584	-4.8776	1.234	-1.64504	0.505313	0.330093	-7.77605	-3.54928	-0.909006	5.37096	3.01728	-0.905166	0.157236	13.7488	2.65859	2.36141	-3.33498	0.493752	-1.05126	-0.471036	9.34404	-4.99222	5.63633	8.75056	-6.31673	-0.512378	4.92514	-7.66657	13.77	-0.719232	7.46426	-7.06989	7.21088	-5.70707	-6.94921	-0.125446	-0.660244	-3.47607	-8.59725	-4.19736	3.43226	1.51807	-9.51665	-1.99282	-6.92643	1.93398	0.142013	1.89243	9.0486	1.52521	0.420723	4.09375	2.93482	1.29911	-3.0593	15.0813	-10.8223	-4.99475	4.02682	6.26124	-7.39925	3.17466	1.77166	2.65039	10.7118	-13.7104
Z011E0031	-5.9845	3.54795	-2.34885	4.48172	-2.3848	-5.90853	2.16127	2.93284	-8.06278	1.3533	6.16567	0.881726	10.5143	-5.2581	1.53284	3.45697	-1.33695	0.516621	-1.75428	-0.814873	5.56669	-5.57103	-4.08215	1.85118	-4.82526	7.7214	1.30467	-6.14476	8.52182	5.32044	1.80614	3.3723	2.93432	1.03413	2.48074	2.03097	0.937511	3.6569	-10.0849	-6.82922	-3.94342	2.06322	7.12737	-9.42472	-0.0860674	-0.335807	4.76652	-11.7945	-9.07041	4.89377	0.99268	-0.290579	-15.9472	4.4384	-3.10832	0.277502	0.49868	-5.44714	4.4748	-3.74549	0.493786	1.27149	-4.1595	9.43898	1.70746	-4.88219	0.0360228	6.20381	7.64451	9.73419	-2.26948	-2.20922	-0.699106	-8.54815	8.73045	-1.30887	-3.40173	-7.55115	7.36371	1.67866	2.09124	0.0309715	12.2553	-5.25016	2.57594	1.87226	3.39819	-0.0541531	-12.3176	2.61844	1.34544	-3.57514	-2.20916	-0.912518	1.72455	1.65706	-9.92762	2.89909	1.99547	3.17671	0.880016	5.35981	3.1677	8.35086	0.0974565	3.33509	-6.5197	-7.64392	-1.5638	-0.346584	2.13078	-12.5675	-2.53471	4.11209	1.14921	3.26323	-1.20264	-11.6761	-5.59642	-4.7502	1.40978	-6.17641	-3.58918	-6.34883	-4.92039	7.49126	2.44808	-3.66907	-1.01057	4.76914	-0.68904	0.787317	-6.14591	-3.08397	1.77409	10.9291	8.2557	-2.28812	5.68528	-6.40251	-4.17067	-7.21152	7.67666	2.57674	-9.36509	-2.55577	7.94603	-13.5073	-2.05901	-0.738452	-1.77551	-0.252902	9.06782	-0.998782	-0.46299	0.754797	0.699233	-9.78142	0.199666	0.133386	0.687506	10.1115	-1.65044	1.1987	-1.06913	6.81494	-3.39221	-1.53818	-3.35935	-1.23112	-4.5644	-7.12815	3.64236	3.46694	-1.26526	4.1161	4.6365	2.37998	0.497958	-1.27231	3.02474	4.79147	0.524487	13.907	-1.11971	4.09859	-3.25942	0.107724	-12.8806	-5.7777	7.61504	2.75116	-14.9876	-5.5802	1.35866	5.52103	-3.00963	6.84605	-6.47176	-2.59811	0.283869	0.822197	-0.123694	5.01685	2.01987	6.42615	-1.59654	-0.627257	-0.346441	-7.89509	-5.70992	0.575749	-0.454169	0.930376	11.0195	-0.27368	3.5688	0.367281	-5.33658	-3.41138	-0.893282	1.55069	-8.06789	-7.85198	5.80252	-4.59781	11.7823	-1.38498	-6.75151	3.91701	-6.30712	-10.1144	4.47664	2.25368	5.10909	-0.966927	0.323907	1.54465	-0.378846	-6.36084	-3.55229	-3.40335	3.49188	-1.31891	-0.404014	6.74324	9.25557	1.82285	-2.69017	-1.33473	1.25386	-4.08636	-1.56967	-5.54241	1.42972	-3.56946	5.10144	-2.27967	-5.42136	7.72195	-1.23022	-1.43159	-4.37771	-7.89682	5.19882	-2.95246	-0.74629	-1.16135	-0.314532	1.10745	1.76853	2.51818	1.76432	-4.06052	-0.133678	2.53359	0.276564	-1.76528	-3.5882	-4.29956	-7.00349	1.55104	-4.41491	-3.11735	-9.7009	-1.33567	-4.87571	10.2787	1.80354	0.448907	-10.6668	-1.66088	4.59569	1.54621	-6.96911	7.15886	0.888827	0.638206	-3.39147	-2.20169	2.58662	-8.89424	4.13734	2.32215	5.08654	-3.37982	-4.26297	0.367773	11.1691	-8.02006	13.0315	4.92941	4.38498	-0.199327	-8.74399	3.77432	2.95796	-3.77932	3.35542	-0.332335	-1.27975	-0.250672	2.55578	-9.93187	5.30922	-6.08873	-2.65996	-6.63165	5.28981	-11.8576	-5.33809	-3.66838	-0.979472	6.05649	2.03451	-6.22475	8.19248	-15.5143	2.48084	-3.09873	0.261136	-1.79156	-0.814307	-3.22645	-13.3659	12.0979	0.780394	0.468292	6.53266	-3.17043	-5.04997	-8.76709	-3.29008	-3.11062	0.4087	-2.59282	-15.433	-6.65602	5.73019	-10.8337	-1.87668	-2.38927	7.54608	-7.31764	-1.07259	-6.60029	-0.65183	12.5196	-2.57378	3.67813	1.92286	2.55748	-3.90323	3.61476	0.690746	7.15096	5.26957	0.421329	7.02009	-11.6668	1.57796	-0.750215	-1.20234	-1.32993	2.79339	0.871233	13.0234	-4.07899	-3.96068	0.619361	-0.237921	-1.24758	-8.72774	-0.732647	-2.46156	2.28685	1.72843	0.00848779	2.6208	-5.18501	1.98496	-12.0764	0.264346	2.88964	11.9761	2.98044	5.14167	-10.7712	1.07596	4.1766	-3.87023	4.40357	7.32567	5.86734	-5.83599	-6.35627	-3.90191	-1.26616	8.33371	1.44524	-0.22564	3.79242	1.71513	-2.49528	1.65628	10.7763	0.733979	-1.24815	-0.239893	0.25643	0.500135	-3.53471	1.11974	4.06103	2.30639	-2.41673	0.59023	-5.7691	7.07233	4.96084	1.06741	-2.22527	-7.09729	-0.465544	2.808	10.0749	5.81744	4.39223	-9.30631	4.19998	-1.59346	3.45486	5.56055	-3.09491	-0.48075	-2.45511	-2.64546	-3.86949	-2.19032	1.94302	1.52843	-0.373803	2.42807	0.246283	4.72024	0.10993	1.17117	9.08808	3.34667	-9.99334	8.21761	0.663795	4.91434	-7.6978	13.5153	-0.822633	-5.1193	2.90329	-10.1381	5.74537	3.74569	1.35832	-0.188741	6.17062	7.95329	2.42383	0.231687	0.0993083	6.47131	0.451377	2.42252	-1.27209	-0.63835	-0.545477	-8.24149	-2.05844	1.09304	0.256026	0.502389	-0.592386	0.314836	-11.6471	9.04886	0.453201	2.56563	1.2698	3.86719	-9.00036	-5.3629	0.566026	-7.87136	9.12986
Z011E0032	-8.90854	6.42603	-3.16312	-2.35439	5.70681	6.05444	-3.29547	-0.837056	-3.48475	3.91338	-5.91604	2.20464	-4.71233	2.95302	-2.38883	-5.88311	-3.03553	-1.37546	-4.93709	-1.09558	6.09675	-5.98098	-4.32296	2.38661	-4.61462	7.73166	1.10348	-6.30722	8.96393	5.56123	1.88654	3.354	2.92471	0.816444	-3.30335	-3.81113	4.41555	8.61456	1.81218	4.73155	1.96268	4.28338	2.80256	4.87218	-0.101442	0.397598	0.599028	5.61824	6.87135	-5.96817	0.436815	-4.21003	-15.4742	4.11886	-2.90198	0.320742	0.546578	-5.04526	4.3246	-3.74873	0.582576	1.29556	-4.11182	9.12483	1.83263	-4.88086	0.0890534	6.11258	7.12234	9.27087	-2.23103	-1.97358	-0.66947	-7.8954	8.42218	-1.21387	-3.31863	-7.12723	6.96559	1.62117	2.08821	0.0579393	11.7944	-5.11973	2.39908	1.84942	3.26015	-0.0406882	-11.7486	2.4449	1.157	-3.46826	-2.07315	-0.850712	1.75173	3.04114	-0.615424	-4.96965	-0.58329	-3.60105	-1.89945	-10.3849	-1.58583	-8.21943	-1.18932	-4.39277	5.20835	12.7428	5.92348	-4.25885	1.36889	11.6495	2.78253	-6.72442	4.62738	-6.93461	3.79086	9.4183	4.46414	7.8566	-9.03156	8.07913	5.174	4.85793	1.56931	-8.65638	-2.31176	0.263994	6.15002	2.47453	-1.48346	-0.518127	-0.825528	-3.65708	-1.13437	-10.8387	-4.13002	2.72475	-2.05281	0.365549	5.21707	2.98268	-14.2462	8.89782	1.72634	0.0688698	3.90159	10.4104	6.78228	4.44238	2.74733	-5.36365	-8.84594	-2.38729	4.30928	-1.71019	1.40947	10.041	-7.91618	-0.760967	-6.25219	-7.66439	-3.95025	-3.22079	5.74959	-3.78437	4.21192	4.41199	1.37634	-2.71637	-4.55325	-5.35606	3.80592	-0.818754	-1.42124	0.364028	4.62959	3.25719	-1.61697	1.52303	2.33906	1.21299	-0.891755	-10.863	9.56088	-8.92617	0.218802	-10.0911	4.94295	4.49723	-4.42825	-9.6069	-14.4887	-5.44975	1.38802	5.04908	-2.80764	6.55144	-6.14504	-2.32857	0.192693	0.848567	-0.172806	4.67614	1.96502	6.27825	-1.51602	-0.522003	-0.311061	-7.45774	-5.67039	0.443866	-0.570296	0.855523	10.5924	-0.224147	3.39829	0.287156	-14.2167	-4.88852	-0.41706	-0.112887	-8.37644	-8.07508	6.05662	-4.72344	12.3837	-1.60433	-6.90132	3.82716	-6.37253	-10.7347	4.81906	2.16447	5.35214	-1.00049	0.373779	1.29874	-1.34984	-6.54847	-4.24942	-3.62341	3.25075	-1.79983	-0.458685	-1.15472	-2.61805	-2.60437	4.46918	4.38084	1.30482	6.90581	1.85238	10.4466	-1.64586	6.55108	-3.84124	-1.98262	1.9639	-5.57334	7.05012	2.19255	-0.607571	8.15456	1.55496	2.17707	-1.10298	2.22456	0.143733	6.50526	-2.20514	-3.85209	7.70708	0.288734	2.76478	-1.78616	1.86261	7.08102	-2.87405	3.93106	1.60123	-4.53565	-2.92827	4.11341	10.0885	3.77636	-1.05954	-6.08908	-0.27489	1.9562	8.84372	3.19097	1.15448	0.263576	-9.2523	10.1541	-0.601042	3.35593	-3.74808	-1.43827	-12.5203	-12.2613	-2.33829	-5.29605	1.01514	-0.486933	10.0185	4.52055	-11.2079	-0.0916964	-7.61976	0.0237174	-0.682747	-1.081	-2.99918	2.41343	1.9358	-7.29619	-1.57287	4.7164	3.00359	-6.96986	4.93271	-10.282	5.27715	-6.18364	-2.74694	-7.041	-6.61569	4.55451	1.30851	-0.884389	-3.28576	-0.713037	3.16179	9.53273	-6.642	5.60112	0.428531	-0.546131	-0.485055	-1.31429	-3.55678	-2.33305	-0.792224	-0.575678	2.4427	1.33379	8.55747	-4.85037	-7.60966	-8.2879	-2.96115	0.892174	-1.47331	4.60952	8.30109	6.63606	-3.64156	0.519665	1.76724	3.34761	-7.90013	4.28442	-2.4991	11.9569	6.06006	-6.99752	6.36649	-11.0825	-2.07435	-5.26186	-1.05155	-4.38475	-7.97092	-4.58115	-3.25122	3.30088	1.48351	6.28151	15.5776	-0.844853	-3.73563	-0.605828	-6.19152	5.27771	14.2261	-4.16785	-2.79622	1.35232	0.645094	3.27347	-13.4698	2.63354	-9.63542	8.72223	-1.20529	-7.99639	-1.34595	-2.96721	2.40462	-12.5165	0.322587	2.88895	12.3475	3.03347	5.37607	-11.1128	0.877844	4.0806	-3.84109	4.46257	-11.4682	-1.43681	1.60154	-0.370403	-0.159856	-0.330541	8.75803	3.34273	-1.06753	5.73389	-0.473937	-3.46221	2.17787	10.1288	0.848039	-1.29554	-0.362962	0.262552	0.541087	10.0296	-4.26407	3.50941	5.69976	8.83944	-7.7368	6.28041	-5.80679	-7.93009	-3.85605	2.84749	4.58523	3.86296	0.0523979	-9.89015	-2.84252	-4.45854	0.956144	-1.31747	0.476108	0.314222	-7.38836	-3.54623	-0.857826	5.15825	2.89376	-0.987094	0.149297	12.9371	2.36756	2.06794	-2.99019	0.291947	-0.935017	-0.385547	-0.494516	7.23289	5.11989	-8.89363	8.37614	0.516744	-3.32841	3.88585	-11.0423	12.514	7.33694	-6.4738	9.65427	-5.26155	-6.22243	-0.132977	-0.635132	-3.8235	-9.19606	-4.38608	3.50086	1.48442	-10.1192	-2.14649	-7.15397	2.11898	0.159614	1.89556	9.85241	1.60523	0.329901	4.19067	2.91984	1.39779	-3.13257	16.0133	-11.4176	-4.91659	3.94955	6.41621	-7.88597	2.22432	2.06197	2.86932	11.4537	-13.6992
Z011E0033	-9.29891	5.9159	-4.60724	-2.10414	-10.4468	-9.61194	4.57183	2.3744	-10.2636	-2.48682	13.8227	-3.61179	10.4822	-5.274	1.45251	3.49136	6.70992	2.89346	5.47012	-4.06909	-1.24776	9.14122	2.09016	-5.98117	-1.85753	-0.870146	5.36842	2.94189	-7.75959	-2.95089	3.13648	0.663864	1.38387	4.14918	-3.07798	-3.4129	4.18877	8.45082	1.39537	4.34253	1.70049	4.60169	2.91311	4.4216	-0.0260804	0.320051	0.818064	6.14479	6.92559	-6.62103	0.26767	-4.14983	3.70114	-6.81861	7.82634	6.71639	2.90218	12.3928	-6.00495	3.78043	-5.14938	9.89944	0.467271	-7.67893	9.20208	4.95195	-4.95976	4.03356	-12.8843	9.60989	-2.28691	-2.17284	-0.69801	7.86439	-7.66508	7.68221	-4.67791	-0.0478148	1.31146	-4.25555	-2.19543	-0.879199	4.33973	-0.150135	2.42188	1.01317	1.75663	1.32862	-2.67559	-0.50222	-0.688602	0.293195	1.86807	0.876715	-0.484858	-0.596588	-2.36076	-1.49948	-0.860624	-0.738812	0.0525192	2.00557	1.43153	5.57588	-0.52207	1.43454	-6.38368	-7.54721	-1.5377	-0.157913	1.85084	3.25551	-1.10638	-4.73393	7.37106	2.48038	0.654962	8.96491	4.15028	7.6625	-8.94344	7.78775	5.00725	4.59442	1.2629	-8.41653	-2.30335	0.0237963	6.15551	-3.9561	-4.6889	-1.04497	3.34628	0.0216283	-2.35617	-11.4894	-4.3829	2.88718	-2.1793	0.507809	5.76509	3.5221	-15.4232	9.74719	2.41566	0.919653	3.17646	-14.0802	-0.94539	-1.37646	-1.7146	0.0130864	9.052	-0.946499	-0.407185	0.771757	0.763447	-9.82199	0.212633	0.228545	0.829156	10.2389	-1.60515	1.17497	-1.16983	16.0268	-3.47061	-4.26052	-3.48976	-20.8966	4.93951	-4.96614	-0.339103	-9.93882	0.677891	-2.03735	1.71684	2.58816	-2.68994	1.68528	-3.46051	1.85768	5.65723	13.6769	-1.1845	3.82386	-3.50533	0.149831	-6.78629	-1.91391	3.47126	-1.21651	-15.0431	-5.63664	1.3763	5.4679	-3.03387	6.95373	-6.49921	-2.5684	0.216224	0.887022	-0.0837209	4.95779	2.07415	6.467	-1.61626	-0.539323	-0.378064	-8.40913	-5.90751	0.168869	0.133276	1.48647	11.1937	-0.152104	3.22554	0.313831	-14.2544	-6.3032	-0.963794	0.834999	-8.03387	-7.84749	5.77297	-4.54735	11.7091	-1.40013	-6.76921	3.95721	-6.27269	-4.93846	0.315128	0.923475	4.39419	-1.11028	-0.489841	1.02953	2.28704	-5.77698	-1.93261	-1.25986	0.770501	-3.10438	2.7674	-0.965632	-2.25994	-2.55907	4.27304	4.38852	1.38494	-3.17032	-5.36429	-5.56682	1.45328	-3.6304	5.08623	-2.05339	-5.37069	7.72775	-1.20643	-1.28882	-5.00644	-10.7187	5.79467	-2.53488	1.57299	-7.24009	-5.48157	-2.70848	4.81023	6.06899	-4.26924	-7.16964	-0.521651	3.39737	-5.52594	-2.50031	-4.27506	-4.31989	-6.87158	1.91476	-4.34199	-3.14163	-9.67586	-1.23479	-4.80854	10.2108	1.79723	0.446456	-10.5501	-1.63878	4.57635	3.79008	5.22992	-8.86809	-4.40399	-11.5397	0.958298	-4.31542	6.48336	4.35193	11.1578	8.36362	-3.48843	-4.58601	-4.31939	0.30416	11.1728	-8.08884	-8.15111	0.0423179	-0.849054	-1.064	7.23584	0.0672049	-1.19195	2.41469	0.31608	-1.8225	-6.27709	6.13005	-5.67931	11.8174	0.931386	-1.34727	-1.58261	4.84517	-9.67386	6.17501	2.42009	-1.03317	-1.69781	0.633395	3.08109	9.94091	-7.00971	5.84443	0.380868	-0.649003	1.8009	-6.99367	-0.906072	-0.924148	5.10464	-10.7152	-1.72138	-0.575734	4.39757	-2.75308	-3.23458	6.92936	8.46461	-3.18734	0.365204	-3.2624	-16.0906	-6.71596	5.44333	-10.9691	-1.86348	-2.41942	7.65505	-7.23909	-1.10057	-6.76814	-0.918733	12.3762	-2.40703	3.79243	1.88916	2.49526	-3.92707	3.65638	0.808182	7.14519	5.19514	0.458051	6.97516	-11.5894	-3.85638	2.19343	0.558479	-1.17409	4.63319	-2.94372	14.295	-3.72198	-2.75218	1.49011	0.506941	-6.92288	12.9534	-10.8229	9.00341	-4.63139	-1.67303	8.61675	1.67996	0.291898	-2.29759	10.2743	1.80941	0.63427	-8.37246	-1.12596	-3.48513	6.10868	1.12385	-1.4063	1.07071	1.87157	-13.2984	-1.44499	1.538	0.147628	-0.110221	-0.722299	9.00969	3.75502	-1.1266	6.00985	-0.658529	-3.67996	2.33586	0.0917457	-0.913365	0.045946	-4.7583	1.67521	0.0978559	0.865565	-2.23672	6.17486	5.68738	8.97947	-7.88037	6.70222	-6.09531	-7.66103	-3.77738	3.03241	5.08809	3.77206	-0.112308	7.52152	5.08612	0.0325554	-9.72285	6.28834	-1.89341	2.95585	7.47222	-2.53392	0.488375	-2.36122	-3.77996	-2.25522	-2.20147	8.61994	1.21863	0.653396	-0.858065	-0.0598099	1.61815	-2.59192	9.90077	-5.28309	5.5735	9.64446	-6.42475	-0.681562	4.92271	-7.6538	13.5863	-0.722548	6.98521	-6.39471	9.25684	-5.68024	-7.19187	-0.231434	-0.603181	-3.42064	-9.00564	-4.23021	3.69661	1.51254	-9.64793	-2.04173	-7.09577	2.02207	0.186808	1.92779	9.31593	1.57246	0.354219	4.11319	2.87882	1.35667	-3.11433	15.3071	-11.0595	-5.07282	3.97896	6.28324	-7.61786	3.07351	1.74372	2.69297	10.9266	-13.7218
Z011E0034	3.27885	2.16045	2.83578	10.6887	4.56083	4.32526	-2.37145	-0.204848	-3.62969	3.2327	-3.1421	1.22774	-3.5082	2.17492	-2.18402	-4.97716	4.04542	1.88028	1.81022	-3.35117	3.36286	9.91742	2.41482	-7.12005	-2.23098	-1.13013	5.94185	3.99951	-9.44252	-3.88849	2.8902	0.177221	1.24605	5.26479	8.92794	8.31668	-3.44928	-1.35284	-10.3913	-8.09155	-4.77532	2.13613	6.74703	-10.6926	-0.223545	-0.268615	5.37121	-11.7724	-10.2541	5.47318	1.41238	-0.505756	-11.6446	-0.872349	-0.392871	5.42186	2.95053	10.4158	-5.04973	3.52948	-4.98072	9.88937	-0.130985	-6.62582	8.49201	5.18359	-5.76101	3.90646	-11.4508	-2.3171	4.54769	2.78953	3.87447	-11.0407	10.4673	-1.87049	-3.96583	-0.463635	3.92658	-2.20992	-3.49143	-2.55453	-8.95046	8.21947	1.32763	6.73629	-5.61991	3.77813	8.36462	-2.67537	-0.0515517	6.4185	5.87912	0.937023	-2.54998	3.41743	6.15763	-9.95467	-1.5914	-3.01777	1.00537	-9.69427	-1.05242	-6.25879	-1.18821	-3.59628	4.27204	10.7004	5.14462	-4.66868	1.50339	9.56111	2.3848	-5.41964	5.00254	-5.82998	3.37077	7.69655	3.26731	6.85912	-8.46695	6.67686	4.45768	-5.95624	-5.74077	7.84382	2.62764	-4.95301	-0.840935	-12.2702	-4.8082	-2.93315	4.54446	2.8957	-2.47516	-13.436	-5.17837	3.43908	-2.79085	0.621869	6.93141	4.26551	-16.3043	9.61518	2.64556	1.13281	3.43357	-15.7226	-1.92947	-2.33317	-2.12128	0.0473814	10.4852	-0.789986	-0.654118	1.00128	0.788565	-11.4104	0.446466	0.398048	1.05701	11.7859	-1.36907	2.1809	-1.46833	16.6572	-4.4728	-4.92051	-3.80489	-16.5072	3.6694	-5.80669	-0.398899	1.84817	-0.0683081	2.06443	5.87971	4.77136	0.0125552	-0.660628	2.72006	5.72747	0.936975	15.8261	-2.03725	5.26031	-4.28481	0.367785	1.16469	1.34927	-2.80757	-7.83738	-16.8121	-6.21465	1.35902	6.43208	-3.60391	7.99726	-8.0519	-3.28795	0.351859	1.49897	-0.0410671	3.11121	-0.100603	3.55986	-1.45219	-0.0255335	0.0416323	1.34547	0.617668	-0.527899	1.22519	3.50205	-2.03891	7.74152	-3.60422	-0.10741	8.98889	-3.83706	3.11679	1.00401	10.8234	3.03392	-7.11941	2.68794	-11.1579	2.62218	2.44518	1.53399	4.26686	10.0553	-1.26874	-0.945683	-1.6447	1.49101	-0.36246	-1.07965	10.6716	1.26628	7.35055	1.88847	-3.48619	1.44041	-0.297542	6.85295	10.3593	1.93766	-3.41942	-1.3953	-0.642732	9.96542	-1.70818	-3.89612	-0.166937	-0.628111	3.69777	-1.7617	-2.31459	3.484	-0.0456456	-1.63647	-4.624	-9.46785	5.96956	-2.31437	1.45121	-6.3955	-5.13789	-1.97867	4.56747	5.35472	-3.51251	-6.38284	-0.333601	2.82567	-5.0354	-2.13919	-4.55887	-3.93045	-6.48344	1.23282	-4.12659	-2.43037	-7.97704	-0.705858	-4.83783	8.99004	2.12133	0.794478	-9.31758	-1.31508	4.69765	3.48803	4.55674	-7.42028	-4.03655	-10.7735	0.293613	-4.74609	-14.1248	-10.3843	0.939583	-3.33384	-4.09259	1.82328	10.9805	5.39457	-13.4363	0.0499788	10.7993	4.96879	4.16708	-0.421926	-7.40187	4.00566	2.86021	-3.35799	3.39563	3.00414	-0.838705	-4.94555	-2.23888	12.9344	0.563435	-1.60265	-1.73171	5.78284	-1.33682	2.31678	-0.163007	-2.23802	-3.92902	4.82996	1.70076	-4.53877	7.19257	-14.285	2.38696	-3.31975	-0.0321696	-1.70355	-1.19857	-3.38217	-12.49	9.98042	2.24617	1.2323	6.86746	-3.18604	-4.35718	-9.60245	-4.18317	-5.49343	3.92289	1.82414	-2.40212	-4.83471	4.7748	-10.5654	-1.49888	-2.62275	6.6448	-6.58807	-1.13951	-6.18501	-0.583906	11.4465	-1.71103	3.03002	1.88626	2.09757	-3.62961	2.89433	0.585866	6.16411	4.63073	1.1379	6.84925	-10.4263	-6.04989	2.49132	1.79845	-2.51566	4.54185	-3.0386	-4.97292	-3.43086	-0.956013	-2.51749	-10.2017	-7.92939	14.0986	-11.5563	-6.06867	6.46813	-1.10419	-6.40205	-1.0382	-2.52705	1.96901	-10.455	0.720704	2.84544	10.5136	2.7031	4.67019	-9.08606	1.08906	3.97379	-3.77094	4.53518	8.21874	7.5229	-5.52834	-6.65187	-5.17575	-2.4493	-6.04694	-10.9299	6.06233	-0.510981	6.57513	3.82859	-6.20427	-3.85044	-0.796189	-0.160773	-5.14642	-0.253614	4.91221	-2.77762	0.653403	3.78633	2.27047	-2.03521	0.176503	-4.99093	6.60462	4.47214	0.740012	-1.82309	-6.41414	0.271371	2.65234	8.68826	5.08021	3.26226	-8.59694	3.4339	-1.52343	3.41172	5.84682	-2.43714	-0.1478	-1.91591	-3.32935	-1.81671	-2.19322	0.442625	1.25788	0.587965	2.76864	0.470646	4.4175	1.1162	8.97262	-0.784646	3.80427	2.72371	-1.59911	1.99449	4.37723	-4.58703	-2.17369	7.82998	5.70388	-5.96053	7.91728	-4.94818	-6.00276	-0.219834	-0.584895	-2.92515	-7.17259	-3.90188	3.20239	1.61568	-8.17011	-1.6453	-6.65538	1.43	0.0504805	1.80877	7.32982	1.44872	0.53624	3.90588	2.90923	1.24553	-2.8816	12.339	-8.93921	-5.07594	3.79862	5.75086	-5.08039	2.21388	0.138413	1.96108	8.11277	-8.40885
Z011E0035	4.25304	1.43206	3.55671	11.1221	5.56441	5.85184	-3.23495	-0.775036	-9.20438	-1.73212	11.9653	-3.63403	10.3217	-5.14132	1.4521	3.39326	6.59818	2.78275	5.29257	-3.99283	-1.15272	8.93526	2.0056	-5.69097	-1.82979	-0.904168	5.5679	2.82082	-7.73258	-2.95358	3.01102	0.771801	1.5949	4.05531	-3.18497	-3.6223	4.31239	8.53848	1.61951	4.46892	1.91	4.21647	2.89128	4.67262	-0.0446644	0.341775	0.690276	6.2558	7.14848	-6.73827	0.265602	-4.14926	3.81028	-6.92765	7.88854	6.77846	2.88916	12.7878	-6.13251	3.83117	-5.10246	10.0777	0.462587	-7.72233	9.04668	5.33511	-5.57865	3.60552	-13.0721	-1.94489	1.31544	3.63161	3.81604	12.8226	-9.86746	13.8752	-5.785	5.07298	-8.35706	-4.85412	-6.53321	-6.60537	-10.7386	9.08856	0.951495	6.55528	-6.48727	3.75071	10.3233	-3.69853	-0.55393	7.57027	6.30481	1.14781	-3.06332	2.91637	7.73161	-10.6438	-2.01965	-3.76459	0.714618	-10.364	-1.53941	-8.01505	-1.18704	-4.31174	3.52859	8.36598	3.48706	-1.66946	2.11682	-7.49647	-0.74482	0.809407	1.93893	0.132465	0.31026	4.94429	-0.191545	4.77581	-6.09056	8.29815	4.23383	4.72403	1.43672	-8.57387	-2.32848	0.151892	6.1636	8.35409	-0.251957	1.55625	-6.45109	-4.54648	1.62674	9.97859	5.46157	-2.6824	3.96973	-6.26291	5.47243	3.04961	2.40779	8.32154	-4.70398	1.59151	8.1855	10.2147	6.63671	4.35506	2.67457	-5.30548	-8.6054	-2.31535	3.94402	-1.85883	1.38237	9.8637	-7.82055	-0.749093	-6.14614	-7.55567	-3.91807	-3.14131	5.67229	-3.66514	4.19681	4.31244	1.31656	2.00781	-7.03417	-6.89379	3.85062	-1.84491	2.38918	2.10394	7.48845	5.2349	1.43742	2.71747	10.1096	-0.488499	-7.85064	-13.0869	10.4023	-9.58733	0.495303	-10.5385	2.58552	1.44278	-2.24507	-7.08965	-14.7115	-5.38598	1.36161	5.1845	-2.86981	3.40345	1.49019	4.83605	0.796137	2.66663	-1.91519	-0.309198	-5.3394	-9.77389	1.37514	3.48403	-3.12318	-1.11072	0.456685	2.26118	1.50998	-3.04237	8.56073	0.148512	3.02535	-0.0808743	7.12144	-3.34469	3.17378	0.665121	0.41475	-0.194832	-0.634239	-0.925089	12.0945	-1.50744	-6.85782	3.89007	-6.34952	-10.5128	4.81042	2.13136	5.32409	-0.95441	0.401082	1.32539	1.14021	-2.08858	-2.0384	-2.3626	4.56876	2.25948	-1.81952	6.11117	9.33334	2.05462	-2.38104	-1.03456	1.21923	7.10834	1.42722	-7.22473	0.279615	-1.44675	3.57274	-2.31595	0.734837	-5.54993	6.04762	3.96746	-0.545291	8.3125	1.63904	2.24143	-1.12743	2.57186	0.00321921	4.81658	-0.982723	-2.50853	-4.40885	-7.27117	-0.602791	3.51284	-5.5315	-2.56761	-4.16572	-4.40959	-6.94549	2.08054	-4.36369	-3.3228	-9.96954	-1.34636	-4.85521	-0.0618729	2.02003	-0.917551	5.38559	1.7549	3.97767	0.20929	-9.36796	10.3858	-0.614966	3.47656	-3.79948	-1.5562	-12.6147	-12.4694	-2.44794	-5.44985	1.10149	-0.413183	10.0739	4.6388	-11.5702	-0.0485021	13.3076	4.95172	4.29667	-0.159751	-8.91753	3.75168	2.93674	-3.8147	3.37224	4.76115	2.88906	-6.87492	4.78414	-2.5175	3.20387	-0.715818	-2.5061	1.45197	-4.82113	3.2408	0.52479	-0.512732	-2.24657	-1.70943	3.1393	9.69395	-6.81094	5.68405	0.406718	-0.592852	1.83566	-7.00279	-0.869544	-0.926054	4.89928	-10.3588	1.86783	1.07556	7.99944	-4.41431	-7.06961	0.354673	5.29429	1.28789	-1.65436	4.64438	8.17528	6.88078	-3.68515	0.597467	1.76252	3.42291	-8.18455	4.34144	-2.48973	12.1519	6.23108	-7.25602	6.458	-11.3663	-2.14714	-5.38648	-1.18759	-4.5031	-8.08446	-4.74567	-3.29405	3.39329	1.47328	6.34553	2.55678	2.61628	-0.0429317	-0.919795	-0.0841274	-1.48884	14.3613	-4.15933	-2.88822	1.39207	0.671015	-6.47148	12.7898	-10.2651	8.73358	-4.5293	-1.633	8.39308	1.66095	0.223078	-2.24999	9.98359	1.76951	0.634179	-9.92935	-1.83926	-2.85614	9.67364	1.18164	-1.9758	0.140294	1.99756	-12.9989	-1.46881	1.4482	0.104206	-0.0796872	-0.733513	8.85211	3.52549	-1.08474	5.84317	-0.573201	-3.54192	2.25811	10.4374	0.788798	-1.28078	-0.305548	0.277795	0.51526	-3.75562	1.2411	4.0353	2.39858	4.11617	-2.98256	1.70211	0.427551	-7.51039	-3.63449	2.92942	4.99026	3.70611	-0.0477035	-10.1382	-2.98114	-4.55515	1.09308	-1.33244	0.473028	0.334528	6.32876	-1.65634	0.549895	-1.90941	-2.67118	-2.1352	-2.72452	6.10224	0.997819	0.156203	0.569091	-1.09186	1.99971	-2.85809	9.71874	-5.34255	5.38181	9.51616	-6.2655	-0.707391	4.88827	-7.48735	13.223	-0.676865	-4.97549	3.01791	-9.95573	5.76972	4.08641	1.68385	-0.176629	5.89298	7.54389	1.93126	-0.56037	-0.266317	6.25324	0.396429	2.46961	-1.17129	-0.614704	-0.514739	-8.00164	-2.08165	1.10828	0.278134	0.532975	-0.639687	0.28836	-9.74521	7.07477	0.252651	3.29777	2.07219	0.759578	3.07549	1.53355	2.475	11.2472	-14.0858
Z011E0036	4.13186	1.53147	3.46821	11.0607	5.4303	5.64926	-3.10875	-0.692988	-10.1999	-2.0661	10.8556	-3.11729	10.465	-5.22163	1.47871	3.53018	6.17653	2.68346	4.97765	-4.06704	-1.1302	-3.1595	-1.3811	-1.77355	-3.15295	6.72025	1.24242	-6.03943	8.53673	5.34754	2.40572	3.33269	2.85624	1.74968	3.6377	1.59566	0.474959	3.61405	1.73474	4.47704	1.64159	4.32856	2.20018	3.96295	0.134828	0.69959	1.3132	6.2068	6.92763	-6.61006	0.248456	-4.17202	-0.978919	-1.00954	4.50631	1.04265	0.272766	-5.60216	4.62272	-3.8225	0.567912	1.36929	-4.23532	9.41016	1.66678	-4.925	0.078174	6.1686	7.58945	9.56212	-2.29338	-2.14435	-0.709449	-8.59471	8.87468	-1.35327	-3.47336	-7.60626	7.40933	1.77833	2.1769	0.0444191	12.2536	-5.33066	2.50424	1.89343	3.48332	-0.038408	-12.3174	2.70674	1.275	-3.72479	-2.11383	-0.927622	1.83597	0.99312	-9.23249	2.74669	1.89587	2.7992	0.802382	5.151	2.897	8.08815	0.0524615	3.34277	-6.37627	-7.55229	-1.59731	-0.102068	1.87758	-12.7509	-2.488	4.2811	1.3696	3.11884	-1.456	-11.6409	-5.46951	-4.85498	1.40804	-6.17406	-3.62163	-6.25546	-4.93084	7.59322	2.51635	-3.66249	-1.04944	-10.9996	-4.21174	-2.30102	3.9008	2.50569	-2.1651	-0.507259	4.37058	-0.387915	2.55924	-2.24144	-3.54045	-6.63644	-10.7649	4.79674	-1.87039	2.30957	5.99936	9.93164	6.47273	4.19023	2.60532	-5.29648	-8.4473	-2.36672	4.29082	-1.71939	1.45326	9.59316	-7.78894	-0.70906	-6.10245	-7.16604	-3.824	-3.26415	5.15857	-3.57086	4.00807	4.20182	1.26684	2.3334	-7.10496	-6.46195	4.56753	-9.86302	0.677306	-2.02929	1.72398	2.52045	-2.71379	1.68315	-3.24349	2.04209	5.55911	13.8497	-1.22788	4.18995	-3.26568	0.227788	-12.7451	-5.78239	7.59963	2.8147	-15.0231	-5.62716	1.37955	5.39976	-3.00396	6.89434	-6.48905	-2.54831	0.225199	0.878756	-0.127721	4.91827	2.0933	6.51177	-1.60207	-0.565825	-0.343673	-8.37902	-5.98783	0.0900587	0.067536	1.50384	11.1256	-0.276879	3.56446	0.355303	7.33795	-3.34067	2.9963	0.846343	1.13596	0.215251	-3.20989	-0.940069	3.69176	1.32539	-3.214	4.38446	-1.43663	-2.86356	2.78188	2.02693	3.36524	-2.23038	-0.629219	-0.289555	7.94517	0.582718	4.70871	1.93037	-1.99869	2.03421	-0.504297	-1.19726	3.39235	-3.08083	4.24736	2.66398	2.47569	-14.2668	-6.66983	-5.60779	1.45573	-3.58257	5.07839	-2.04504	-5.35187	7.74614	-1.24117	-1.28511	0.196458	6.38695	2.82466	0.852051	0.118682	-1.53187	-2.62252	0.565242	2.67308	4.10301	-4.28714	-7.13745	-0.583183	3.41582	-5.4323	-2.51817	-4.19395	-4.35006	-6.87061	1.95924	-4.30545	-3.11149	-9.64898	-0.812126	-5.06694	10.137	1.77891	0.405198	-10.6176	-1.6525	4.60645	2.48839	-4.48416	5.65149	0.662905	0.430829	-1.74697	-2.89912	-11.2515	-12.4824	-2.75644	-5.00595	1.38032	-0.272176	-4.363	0.327354	11.0912	-8.20497	1.60555	1.64529	2.54243	-5.10952	-8.69997	3.80607	2.92824	-3.74057	3.37305	4.82027	2.65625	-6.77623	4.50619	-9.52666	4.24144	-5.28423	-2.07415	-5.85084	5.36141	-11.7845	-5.28731	-3.58961	-1.00138	6.1219	1.93275	-6.16873	8.2219	-15.418	2.47354	-3.11267	2.48766	-5.65196	0.504339	-2.66447	-7.83644	6.80941	0.607186	-1.96362	-0.179832	2.56296	4.61457	-8.61214	-3.24178	6.92134	-5.35843	0.416347	-5.895	7.20177	-3.81343	0.660408	1.83342	3.37276	-8.31917	4.46134	-2.50119	12.2406	6.30116	-7.45411	6.57417	-11.3515	-2.07754	-5.41583	-1.02361	-4.65098	-8.40778	-5.24073	-3.93188	3.84583	0.945079	6.14661	15.8776	-0.93974	-3.84621	-0.713774	-6.53141	5.59208	-3.72453	-2.92907	0.717417	-2.13565	-9.15869	-6.91277	12.9907	-10.7648	8.99444	-4.68247	-1.65024	8.62421	1.72432	0.228083	-2.31947	10.3074	1.92089	0.595327	-10.1653	-1.87595	-2.93086	9.94668	1.17841	-2.01862	0.152686	2.02252	-6.79607	-0.419433	1.05046	-1.81023	-1.23572	1.22127	7.97383	-7.95888	1.52489	-1.14926	1.52458	4.37006	-3.86117	-18.4162	-2.56541	6.72247	-10.8093	-2.20411	4.3705	0.821153	-0.0900219	2.19561	5.69949	8.96627	-7.89093	6.58232	-6.02089	-7.57828	-3.66988	2.98957	5.11171	3.83699	-0.0627971	-10.3597	-3.10262	-4.74758	1.20528	-1.45899	0.485076	0.319559	-7.66005	-3.52549	-0.909842	5.36693	3.03645	-0.951279	0.133885	-0.384033	1.68158	0.212603	3.68857	0.47916	5.06138	1.67319	-0.464174	9.174	3.54811	-11.8034	11.0897	1.82835	-3.26479	3.57491	-10.4219	12.3938	5.59801	-5.55319	-7.29219	-5.81688	-7.09215	-0.200667	-0.653033	-3.6374	-8.753	-4.26251	3.41827	1.51568	-9.6687	-2.03661	-7.0617	1.98496	0.153811	1.89476	9.29615	1.57103	0.368183	4.12174	2.90333	1.36124	-3.08998	15.3232	-11.0463	-5.01436	3.97369	6.27726	-7.57966	3.12322	1.74873	2.67946	10.9256	-13.7883
Z011E0037	2.3076	-2.62288	3.7614	10.324	-8.45711	-6.58344	3.03566	1.3251	-9.47225	-0.587821	8.01137	-1.8608	8.38968	-3.87282	1.07736	2.09318	5.49067	1.52997	3.5425	-2.64102	-0.646574	6.95352	1.07651	-2.9058	-0.999225	-0.636068	4.73517	1.00403	-4.77698	-1.35761	3.95752	0.7971	1.21341	2.64755	7.41806	4.18856	-1.41362	-0.20558	-8.85373	-3.77043	-2.02642	1.31898	7.0578	-6.71483	-0.367572	0.08324	3.71112	-10.3813	-6.00024	3.48811	0.753429	-0.276583	-14.3176	2.84437	-2.15559	0.836255	0.527242	-1.4651	2.73494	-3.36213	0.532156	1.57282	-3.28076	7.31165	2.70351	-4.68448	0.397518	5.60498	4.3755	7.40802	-1.82728	-0.921746	-0.374821	14.6653	-9.54967	11.9216	-3.68472	-1.32606	1.22406	-2.41455	-0.214376	1.17063	8.90188	-3.83065	1.69057	1.58645	1.96569	-0.0597538	-8.44043	0.744066	0.356908	-1.77216	-1.37795	-0.518135	1.02123	0.761538	-6.73868	1.83007	1.45365	1.56555	0.326819	3.86608	2.10716	4.76043	0.113273	1.91952	-4.8292	-4.07506	-0.476613	0.623533	1.64587	-9.41132	-1.70665	1.94599	0.603671	1.35007	-0.653558	-8.71111	-3.32046	-3.29779	0.460494	-3.81991	-2.45528	-4.72788	-2.81152	5.46222	1.79336	-2.39005	-0.737637	-8.2626	-2.83159	-0.87099	2.55562	1.39004	-1.52393	-7.13201	-2.65894	1.72323	-1.02341	-0.0643539	0.4457	-2.76817	9.05293	4.13172	-9.75183	-1.8658	6.81748	5.04658	4.81307	4.30061	2.16787	-6.96902	-8.5685	-4.24875	3.32634	-0.651599	2.54055	12.7973	-8.61178	-1.12339	-6.79575	-6.74953	-4.64221	-4.36759	5.81039	-2.47243	3.62419	4.11344	1.25518	-0.44775	-5.01458	-3.82872	4.35691	1.03189	-1.34814	2.70848	4.24172	1.51903	0.962893	1.41917	7.27223	0.16736	-7.07595	-7.91902	9.66022	-7.81686	2.8722	-5.37238	-8.81298	-3.45268	3.279	1.13004	-8.51424	-0.33599	3.28667	-1.59488	1.49846	3.48884	-0.306642	2.27955	0.199838	0.164993	-1.77931	2.35108	1.40987	4.44709	-0.295146	-0.190724	-0.528966	4.11552	2.20283	-0.817509	-0.374995	2.09855	-14.8451	12.9001	-13.2917	-1.68135	-13.096	-6.87918	1.6354	-0.618742	6.73885	0.614905	-4.49025	1.45359	-4.37055	0.760651	0.157022	0.818577	2.40349	4.19356	-0.752221	0.0410548	-0.12364	0.607382	-0.0626481	-0.882829	8.19089	0.0716225	3.24457	0.730359	-1.3546	0.689472	0.188127	-1.22216	-1.4038	-3.81465	6.01419	3.4494	2.73189	-11.4125	1.28428	8.32231	-1.11254	3.77827	-2.3048	-1.79938	1.36272	-3.80178	5.09338	2.17863	-1.3673	5.79501	0.970014	1.67265	-0.853934	0.592502	-0.056083	5.17547	-1.91716	-2.57517	6.2171	-1.08588	2.17666	-0.692257	1.30432	6.27611	-2.0013	3.09107	0.964971	-3.22755	-3.15343	2.47549	6.89441	2.85107	-1.10932	-3.21444	0.410349	1.71105	3.68945	2.28888	-0.0348121	4.58691	6.64842	-12.2297	-4.94128	-13.4164	2.22644	-2.99854	8.60911	7.70956	12.2225	10.7407	-4.63571	-5.94889	5.91461	2.23875	-2.25508	-5.75655	17.3723	4.94527	4.50406	0.198063	-11.4846	3.52705	3.08833	-4.48709	3.30775	4.68357	4.00207	-8.64313	6.69881	1.34027	3.24134	-6.61404	-1.72871	-5.96367	-7.34791	2.6447	1.2285	-0.268863	-0.994465	0.930725	3.48905	6.56003	-4.65783	3.61084	0.590095	-0.15942	2.38372	-6.70936	-0.440301	-0.780797	2.9338	-6.05478	1.22593	-0.393793	3.22859	-1.57255	-2.99006	9.35649	10.5777	0.0212228	-1.72017	2.8751	4.41308	2.99155	-2.41545	-0.253731	1.1226	3.40688	-5.45754	3.19113	-2.48805	8.03692	4.44721	-2.2133	1.95893	-9.44985	-2.06527	-4.41184	-1.32377	-2.72124	-7.52702	-2.95767	-2.85983	2.3662	1.17036	3.98671	13.6618	-0.105525	-2.98266	0.0701069	-4.24775	3.28212	12.2645	-3.99793	-1.0592	0.928983	0.237933	4.31803	-12.5643	1.69123	5.54482	-3.39702	-1.55807	5.74255	1.41452	-0.156422	-1.65585	6.89132	1.39312	0.661829	-7.17136	-1.16537	-1.45743	6.67781	0.688028	-1.93481	0.0907665	1.96759	-9.56923	-1.56139	0.442597	-0.442718	-0.115588	-0.848966	7.00113	1.07392	-0.540131	3.74251	0.103108	-1.78186	1.39721	4.70904	0.820739	-1.10612	-1.47923	0.0334839	0.423578	8.2492	-2.25048	2.75736	1.78845	2.53662	-1.66233	0.198648	2.08543	-6.17901	-2.69053	1.91628	3.31193	2.65023	0.211787	-7.02221	-1.15143	-2.49211	-0.546996	-0.467887	0.414818	0.461075	-5.60336	-3.78783	-0.510635	3.7033	1.86239	-1.27158	0.169881	8.57141	1.14267	0.36907	-1.26624	-0.151484	-0.0808064	-0.294069	1.24632	0.585825	2.89804	-2.09991	3.66606	0.589845	-3.76563	5.99861	-14.9704	13.5102	-2.46639	2.35621	-7.27517	3.9264	2.33141	1.79729	-0.448401	4.68067	4.44095	1.23497	-0.0340287	-0.481719	3.059	-0.366983	1.85061	-0.0603737	-0.450577	-0.399142	-4.22721	-1.90152	0.858086	0.705282	0.609086	-0.494975	-0.0741072	9.77585	-5.21855	-1.7391	3.95585	1.13595	-1.57824	3.6553	2.91469	2.08108	15.2588	-16.9684
Z011E0038	-1.00106	6.4896	0.501086	7.5922	5.08748	5.05997	-2.75375	-0.515861	-3.75525	3.60711	-4.4105	1.67179	6.69472	-1.73954	-0.340111	-1.85383	6.40864	2.64462	3.7405	-3.14965	1.27716	-3.4593	-2.5416	-0.934552	-4.02634	6.5176	1.17045	-5.70146	7.93708	4.80778	1.66672	3.22486	2.90197	1.37592	-1.80484	-0.472027	2.96175	6.25842	-6.30537	-5.66323	-2.44988	1.83765	2.82082	4.05533	-0.000944197	0.246279	0.883943	5.9363	6.33796	-6.37607	0.332652	-4.16942	-12.9536	2.75896	-1.13558	0.207902	0.147965	-6.28827	4.86502	-3.85341	0.561978	1.28077	-4.38176	9.80095	1.55623	-4.9216	-0.0724652	6.33304	8.12617	10.037	-2.36756	-2.38556	-0.776734	-9.53424	9.37393	-1.52832	-3.57972	-8.21729	7.95832	1.90823	2.19029	0.0474883	12.7342	-5.44329	2.72844	1.84535	3.76728	-0.147583	-12.9472	3.08878	1.4551	-4.04788	-2.41056	-0.940817	2.02335	1.06529	-9.80194	2.94969	1.93627	3.07717	0.877798	5.57454	2.9523	8.71154	-0.0202087	3.67844	-6.63285	-8.23411	-1.7429	-0.190775	1.95923	-13.353	-2.64635	4.68228	1.54053	3.45991	-1.55143	-12.1545	-5.93163	-5.07955	1.61432	-6.62713	-3.80477	-6.55377	-5.29465	7.95005	2.67241	-3.84482	-1.11749	-11.2062	-4.2465	-0.371728	2.10781	2.44072	-1.99159	9.87412	7.88298	-1.80305	4.75006	-6.40499	-3.12021	-6.69259	1.08466	-0.337034	-10.016	-3.35146	6.49942	9.36592	6.10725	3.83926	2.47673	-5.35306	-8.02982	-2.25679	4.28953	-1.65445	1.47724	8.46055	-7.13948	-0.836007	-6.00067	-7.19902	-3.97608	-2.83966	5.38264	-3.2643	3.71919	3.96369	1.13612	-13.5586	2.26008	-6.92858	2.62442	-10.284	0.784332	-2.35633	1.69124	2.48618	-2.91145	1.62085	-3.58444	2.21849	5.99681	14.6638	-1.4801	4.52439	-3.64941	0.192381	-6.39495	-2.45442	2.04211	-4.29278	7.78322	9.59164	6.84908	-8.09069	4.30419	5.11156	2.56133	7.62089	-0.0342346	0.488347	1.20921	5.2687	2.23333	6.83501	-1.68548	-0.740924	-0.321715	3.82187	4.59099	1.38607	1.53374	-1.09909	-6.91053	9.31921	-9.22503	-1.11393	8.00613	-3.4767	3.18439	0.775608	9.99297	2.5692	-6.59435	2.40855	-9.78887	2.29668	2.00795	1.36679	3.84722	8.78484	-1.08421	-0.690125	-1.29069	1.26463	-0.317125	-0.90201	10.4867	1.00086	6.49641	1.55148	-3.11668	1.14735	-0.202923	6.78832	9.65879	1.79715	-3.03007	-1.30152	-0.0817663	8.30009	-1.5273	3.70545	1.36005	-1.92983	2.84529	-2.20541	-5.30468	7.35958	-0.881397	-1.32063	-4.8629	-10.2081	5.94324	-2.49561	1.54006	-6.94712	-5.40107	-2.42511	4.64448	5.77742	-3.97207	-6.82537	-0.467523	3.22109	-5.30239	-2.30807	-4.38843	-4.18045	-6.79776	1.78814	-4.31367	-2.88176	-9.03294	-1.13466	-4.91863	9.75042	1.92132	0.56234	-10.2196	-1.54089	4.66222	3.58272	5.08187	-8.30862	-4.25595	-11.2089	0.632658	-4.45998	6.06901	0.0175563	9.13404	7.30764	-2.04083	-2.40798	6.88615	3.56388	-5.93703	-3.75254	-4.30026	0.747439	0.72987	-4.20218	-8.18852	4.07463	2.74031	-3.61451	3.20739	4.6253	2.53737	-6.57403	4.37685	-9.51023	5.14729	-6.22454	-2.70245	-6.29189	4.80477	-10.9627	-4.94942	-3.95031	-0.971256	5.97811	1.95188	-5.54023	7.82326	-15.0158	2.45972	-3.15581	2.65704	-9.22488	-1.44198	-0.383619	2.40886	-9.59089	1.98208	1.69183	9.59323	-5.25552	-8.88423	6.47655	8.06046	2.79391	-1.66908	3.23748	5.27545	7.8621	-3.95971	0.833464	1.92729	3.35512	-8.87913	4.63565	-2.48478	0.752518	1.26654	4.78093	0.0705401	3.45488	1.90295	2.39721	-3.8219	3.3142	0.636283	6.78318	5.03757	0.684439	6.97103	-11.1701	16.7678	-1.46771	-4.05175	-1.31026	-5.41517	5.35177	0.371765	-3.5807	1.57114	-0.477487	-8.74238	-5.70512	11.0784	-10.4588	9.72835	-5.07011	-1.53299	9.13033	1.73532	0.241653	-2.42188	10.8032	1.89139	0.606408	-10.6449	-1.8821	-3.1714	-0.400813	2.73579	2.20199	0.650223	5.78211	5.48011	7.31176	-5.11382	-5.42675	-4.6354	-3.79565	-6.68939	-11.5015	6.13725	-1.20879	6.8452	4.41609	-6.37806	-17.3948	-2.60532	6.72334	-10.654	-2.21973	4.43093	-3.26242	0.988043	3.95706	2.33082	-2.26988	0.357482	-5.59843	6.92925	4.82116	1.02973	-2.09047	-6.75801	-0.147942	2.81219	9.55118	5.50629	3.9256	-9.04205	3.94026	-1.56822	3.38935	7.08703	-2.41604	0.40352	-1.97681	-3.48318	-2.17722	-2.17236	-9.53517	-0.529484	-2.37828	8.6411	-1.56523	7.97337	-1.09351	-0.130574	9.00494	3.80502	-11.225	10.5501	1.81786	-3.22141	2.9791	-9.7788	12.0854	-5.66678	3.14526	-10.6854	5.98489	4.34254	1.2163	-0.252986	6.20453	8.44214	2.05785	-0.689092	-0.205615	8.05098	0.634143	2.82555	-1.73546	-0.840339	-0.519744	-9.04092	-2.10777	1.17319	0.179157	0.528964	-0.63267	0.422028	-9.98735	7.4421	-0.0352497	2.47878	0.133554	3.01858	3.1708	1.52603	1.76293	7.17365	-11.946
Z011E0039	1.53933	1.09681	-0.41152	4.87975	3.71086	2.53231	-1.21555	0.165863	-3.3057	3.42453	-4.27138	1.62876	7.47199	-3.9691	-0.72264	-2.36533	6.83702	2.94211	5.7544	-4.30661	-1.4479	9.4008	2.11372	-6.42573	-1.87516	-0.977392	5.6526	3.84508	-8.78149	-3.50429	2.92015	0.397055	1.31335	4.54588	0.332756	0.41096	1.96467	4.93913	-6.85865	-4.95305	-2.32215	3.79635	6.65447	-10.1198	-0.357912	-0.0933858	5.21604	-7.0399	-4.31243	4.79922	2.69344	0.239245	3.69253	-6.58111	7.56949	6.50479	2.8484	2.22155	3.20111	-1.13334	-1.05939	5.68343	-8.05014	9.8429	1.35673	-5.0514	0.0850814	6.23321	8.24791	9.78326	-2.43634	-2.32334	-0.799421	11.629	-9.82319	13.7524	-6.25109	3.8988	-7.29228	-4.3379	-6.21717	-6.59267	-9.72559	8.4854	1.06615	6.68732	-5.87107	3.78636	9.25218	-3.17274	-0.275212	6.79925	6.19744	0.976889	-2.746	3.29105	6.93172	-10.1816	-1.63177	-3.41339	0.895845	-10.1896	-1.12348	-7.06888	-1.09998	-4.02585	4.60485	11.5733	5.27374	-4.5101	1.41872	8.06669	2.15395	-4.98139	3.55574	-5.96115	4.04311	-12.2586	-5.75798	-5.3736	1.61428	-6.70068	-3.93973	-6.35669	-5.19106	7.99654	2.78205	-3.77715	-1.1202	-6.79512	-4.29783	-1.63213	3.98061	0.534732	-2.44179	-12.5027	-4.83179	3.2028	-2.54844	0.459015	6.26529	3.9748	-12.7313	6.37863	-0.693775	1.80752	6.1867	2.747	1.38273	2.55853	2.20692	-5.18702	-7.52814	-2.30556	4.03609	-1.53343	1.62532	8.75271	-7.67629	-0.496494	-5.82483	-6.83221	-3.90062	-2.85901	5.08416	-3.33149	3.38451	3.84176	1.11622	-9.54694	0.830695	-7.4287	2.35041	-9.73364	0.728924	-2.39743	1.72696	2.22623	-2.84269	1.47004	-4.10907	2.13446	6.29699	14.7573	-1.75241	4.83988	-3.7826	0.444908	-13.1602	-6.21385	8.3545	3.16535	-15.8975	-6.07337	1.34533	5.6404	-3.26027	7.49855	-7.08726	-2.83683	0.205569	1.00197	-0.0882646	5.1636	2.42507	7.05645	-1.74508	-0.573948	-0.370599	-8.51258	-6.40089	0.618337	-0.530685	0.960463	12.1853	-0.392754	3.87998	0.433727	8.36075	-3.64318	3.14722	1.12993	6.93251	-3.56583	-1.61489	0.722443	10.6076	-1.18517	-6.33037	4.04216	-5.82192	-9.08103	4.57583	1.83026	4.88819	-0.705863	0.312136	1.06072	-1.14257	-6.19011	-3.07963	-3.07345	2.51585	-1.29741	-0.482803	-1.13411	-1.70943	-1.83632	4.16816	3.54471	2.39671	-13.0877	-6.50606	-0.642163	-0.982557	3.64524	0.365538	-1.81784	-4.98591	7.34297	-0.682198	-1.19216	-4.83401	-10.1228	5.68553	-2.43523	1.51165	-6.81673	-5.03948	-2.32512	4.65979	5.69241	-3.93165	-6.75663	-0.534367	3.08779	-5.12163	-2.42748	-4.23845	-4.17317	-6.57027	1.48094	-4.09887	-2.93123	-8.82112	-0.853827	-4.79892	9.41874	1.92313	0.558499	-9.87564	-1.46797	4.64998	3.79163	4.67612	-8.20941	-4.15897	-11.3192	0.60497	-4.36717	5.93029	3.59687	10.9103	7.80217	-3.35507	-4.42185	-4.03848	0.584878	10.4412	-8.21511	11.7742	5.00272	4.03744	-0.295061	-7.99264	3.8992	2.83534	-3.51552	3.42305	4.95799	2.20748	-6.22216	3.00927	3.83335	1.42057	-1.17322	-1.6159	2.45255	-10.0719	7.05044	2.79115	-1.04196	-1.85045	0.658669	2.83146	10.836	-7.4566	6.55595	0.334415	-0.758283	-2.00245	2.53699	-1.44456	-2.93884	-8.1662	6.45372	-2.51326	-1.14249	4.53783	-1.71739	-2.9925	6.67784	8.07267	-7.53907	3.75639	1.31161	-1.68364	-5.68994	4.93677	-10.8063	-1.58455	-2.6705	7.47123	-6.79621	-1.16987	9.25813	4.13962	-5.08472	5.96759	-9.88314	-1.23282	-3.3957	-1.67003	-3.2807	-8.02481	-5.38078	-3.78393	3.88974	1.3234	7.25565	16.1039	-1.04745	-4.08248	-0.698362	-7.22835	6.03003	5.0957	-10.3393	-1.97556	1.21187	-4.08975	3.04359	-14.1015	3.41094	-8.38747	7.97038	-1.394	-7.04196	-1.00948	-2.59523	2.07939	-11.1887	0.703556	2.86253	11.1422	2.73905	5.00477	-9.71187	0.882539	3.9551	-3.71836	4.56485	9.22181	7.45546	-5.73203	-6.79394	-5.30628	-2.50805	-6.45413	-11.5142	6.17701	-1.02686	6.75624	4.24125	-6.45607	-16.7532	-2.53764	6.59926	-10.6011	-2.1029	4.53751	10.6498	-4.69172	3.28322	5.61888	9.14209	-7.965	7.06472	-6.22037	-7.98018	-3.80318	3.17722	5.3547	4.31608	-0.17856	-6.73795	-2.97718	-4.75427	-1.81583	0.626723	2.15473	0.896978	6.23513	-2.61314	-0.107168	-2.54652	-3.53674	-2.14793	-2.24371	14.6133	2.96397	2.6776	-3.70072	0.696706	-1.17763	-0.557062	10.105	-5.61719	5.94143	10.6106	-7.08659	-0.771105	5.07726	-8.17836	14.7343	-0.900972	6.29969	-5.97785	8.56506	-5.22903	-6.53552	-0.0796272	-0.610656	2.41182	5.43344	3.45694	1.36953	2.62763	7.29042	0.670509	2.93341	-1.51998	-0.670749	-0.542187	-9.44157	-2.23701	1.29279	0.112585	0.590888	-0.830508	0.43873	-12.9561	10.0839	0.299765	2.76508	1.07647	4.69889	-9.9407	-5.37588	0.767391	-9.18281	9.57464
Z011E0041	4.79508	0.88905	3.99351	11.4139	-6.83941	-5.78748	1.10402	-0.382705	-9.98655	-2.03907	11.8716	-2.92654	9.59875	-4.66905	1.3048	2.9152	6.18277	2.30608	4.64009	-3.48012	-0.976196	8.19434	1.65191	-4.65341	-1.50597	-0.797523	5.25504	2.15492	-6.63157	-2.35507	3.57471	0.690292	1.36328	3.74917	6.7382	4.73313	-1.45348	0.652972	-9.61268	-5.59646	-3.06916	1.64049	7.02231	-8.31269	-0.260653	-0.100962	4.37188	-11.1376	-7.75548	4.33394	0.83986	-0.30836	-15.116	3.7013	-2.64886	0.482948	0.552575	-3.85217	3.84066	-3.6284	0.536718	1.50336	-3.82565	-7.50639	9.88481	3.56912	-5.24948	3.03355	-11.9791	-3.84711	4.71705	3.62402	4.38448	14.0657	-10.5847	14.0288	-5.67332	-3.00367	2.617	-2.63475	0.094773	0.700089	9.68676	-4.9414	1.90571	2.20807	3.06186	-0.00409653	-1.65147	-1.76236	1.14397	2.37229	-1.84744	0.279613	-0.481968	0.0296224	-4.56387	0.42303	0.550797	0.374168	0.653747	4.76202	3.09679	6.73813	0.27342	2.53578	-5.72781	-6.09154	-1.10786	0.187992	1.77371	-11.3563	-2.17448	3.29457	1.05829	2.37505	-1.11485	-10.4216	-4.57674	-4.19373	1.00385	-5.18141	-3.13189	-5.6275	-4.04372	6.68606	2.19531	-3.13948	-0.90909	-7.94335	-3.17792	-0.785772	1.78391	1.80094	-0.766542	-6.61405	-0.669348	0.763752	0.399747	-0.173449	3.30786	2.40415	8.60419	2.64941	-9.67738	-2.61831	7.80376	2.14242	5.00946	3.72164	1.60752	-7.38953	1.96069	-1.73098	3.10089	-0.17781	1.39	-3.18837	-3.38783	-0.520137	0.457902	1.6399	-2.878	-0.967581	-1.05577	3.35498	4.579	2.58093	2.75081	-20.0776	4.59311	-4.31824	-0.181757	-8.96641	0.708056	-1.21775	1.83937	2.59232	-2.04283	1.92554	-2.73649	1.37092	4.69351	12.0186	-0.551402	3.25752	-2.33736	0.162506	-11.6112	-4.97425	6.17507	2.31502	-2.52556	0.339617	5.26371	1.45935	-0.765882	5.12343	-1.60829	1.43344	-0.224209	-0.0877957	-0.956543	4.1978	1.68462	5.72753	-1.36357	-0.34948	-0.30935	-7.1374	-5.32619	-0.0820293	-0.0138184	1.30705	9.00808	0.158394	3.10144	0.358611	5.71156	-3.09767	2.78842	0.669015	-2.78992	-1.25255	-0.267124	-1.89214	13.6808	-1.9608	-7.37638	3.715	-6.75252	-11.8518	4.90769	2.34567	5.6542	-1.15348	0.458467	1.32629	-1.67341	-6.75592	-4.97355	-3.80675	3.60292	-1.84039	-0.303863	-1.37396	-3.27974	-2.69281	4.83944	4.41132	2.98233	-16.1026	-7.02018	-6.63323	1.71212	-4.92555	5.82572	-1.97143	-5.6551	8.60219	-2.19301	-1.29682	-5.38659	-11.8621	5.48239	-2.81393	1.70304	-8.05551	-5.50358	-3.34767	4.89307	6.67301	-5.00804	-7.80548	-0.862639	3.94881	-5.7123	-2.90198	-3.7808	-4.75516	-7.1867	2.60136	-4.43213	-4.00694	-11.2375	-1.70477	-4.88579	11.0957	1.45122	0.019715	-11.7981	-1.95969	4.53711	4.13759	5.75637	-10.2829	-4.63612	-12.3807	1.45593	-3.69964	7.34578	5.77439	11.6732	9.3938	-3.967	-5.13729	-5.05567	-0.328119	12.6988	-8.29181	-6.11689	-0.158267	-0.535324	-0.860465	6.05206	0.0174776	-1.0976	2.12276	0.267467	1.57789	1.06381	0.067673	-4.89438	10.1512	0.828657	-1.27209	-1.53955	2.68638	-8.69399	4.67585	1.92455	-0.701645	-1.38775	0.752359	3.2574	8.53193	-6.00952	4.92028	0.473197	-0.434924	2.04024	-6.8774	-0.718073	-0.873835	4.16961	-8.75616	3.00424	1.32056	7.82984	-4.41537	-7.29313	-7.62872	-2.36155	0.861041	-1.64206	4.15084	7.12758	5.50076	-3.28855	0.25427	1.58056	3.41009	-7.15281	3.92289	-2.49263	11.3487	5.7769	-5.9231	5.89337	-10.5751	-2.06948	-4.99948	-1.15499	-3.85002	-8.05663	-4.29154	-3.47585	3.2264	1.04058	5.2213	14.9635	-0.585837	-3.47875	-0.396555	-5.57801	4.62867	3.83228	-9.93382	-1.0634	1.41931	-4.11263	4.39907	-16.3981	4.9403	-10.6145	9.10869	-1.20677	-8.97057	-1.41583	-2.79691	2.60357	-13.4646	0.155513	2.91453	13.1844	3.14024	5.71695	-12.0241	0.7647	4.14674	-3.84293	4.43147	11.4783	7.58571	-6.5621	-7.15011	-5.20787	-2.59539	-7.89522	-13.235	6.6301	-2.57186	7.10157	5.59056	-6.95413	3.72156	0.846956	-0.799869	-0.277728	-0.18024	1.97029	-4.49113	1.69869	4.13113	2.19134	-2.81741	1.29406	-6.41478	7.70657	5.59766	1.49098	-2.70923	-7.96405	-0.88337	2.87311	-2.76681	2.78441	0.25969	-1.38884	-3.52281	-1.26543	4.71944	-7.05529	-3.62138	-0.551489	4.89107	2.24269	-0.613936	0.018018	-3.83776	0.830065	-1.90671	4.4162	-1.06747	5.91312	-1.51805	7.69297	-0.0873349	2.28128	-0.118674	0.57223	2.03585	4.72049	-6.6508	11.6745	-0.282551	6.29019	-4.82283	0.297513	5.11131	3.56326	1.6711	-0.304312	5.45569	6.39042	1.67983	-0.361461	-0.347242	6.15209	0.137398	2.4726	-0.980665	-0.681132	-0.366494	-6.60793	-2.02021	1.02015	0.43486	0.56425	-0.594663	0.153471	-9.62315	8.11161	0.569454	2.59783	1.72365	3.01548	-0.237943	-0.509656	-0.181912	-4.89007	-9.86265
Z011E0042	8.34583	-9.54402	1.36688	-3.31876	-9.69753	-8.07822	3.97844	2.23288	-7.95737	-2.75074	12.5163	-3.14541	9.53433	-4.61428	0.88068	3.78394	5.87231	1.43694	4.52461	-3.09301	-1.73516	7.81833	0.96715	-4.4822	-0.582163	-0.682189	4.89234	3.41084	-7.05317	-2.39882	3.49637	-0.325734	1.5959	3.63039	7.56653	5.39028	-2.51343	-0.944848	-8.32871	-4.67256	-3.17851	1.62243	5.49512	-9.16923	-1.16459	0.957585	5.26644	-9.93466	-7.88897	5.15636	-0.110631	-0.886068	-14.1299	3.55702	-3.19255	-0.0555119	0.246906	-5.87441	5.16566	-4.33409	1.25565	1.3563	-4.64895	9.77718	0.660463	-5.28199	1.1717	7.54497	4.64958	-1.82829	5.45437	0.706865	4.2907	12.3948	-9.39456	13.8677	-5.28258	6.01803	-5.67413	-4.56769	-4.05709	-2.60806	-7.11745	4.64908	0.0468524	6.96704	-4.20453	2.12784	-0.717118	-0.847135	0.5586	1.14544	2.65803	0.573588	-0.0430015	0.977755	-4.36133	0.607158	2.33976	1.70414	2.29037	3.72012	3.55549	6.9749	0.585523	2.28362	-6.01631	-6.08219	-2.77967	0.365969	1.4389	-11.4461	-1.45217	4.10805	0.11814	2.69086	-1.76072	-10.645	-3.84795	-5.37378	1.13647	-5.5578	-3.62166	-4.36579	-4.42417	8.14203	2.83924	-2.89711	-0.871147	-10.5515	-3.55558	-1.40713	4.26222	0.664581	-1.8681	-10.7775	-4.32937	2.88486	-2.3347	-0.306748	4.61294	3.74751	-14.3077	9.63042	1.7047	1.84233	3.48019	-13.9614	-0.49564	-1.28474	-1.64006	0.259908	9.27256	-0.973279	-1.08013	1.41938	0.58733	4.05538	-3.39731	-1.5185	-4.19826	-8.7703	4.77864	1.8319	3.42517	-6.12115	5.18137	7.67957	-0.191592	5.10675	2.2164	7.14188	-1.17493	-7.90176	0.121126	-1.16937	1.70099	2.20311	-1.57422	1.36582	-4.5714	1.31845	5.78525	-0.117931	5.69113	-1.60928	0.106604	-3.28167	8.25496	4.96321	-7.32256	-11.5862	10.4147	4.24091	1.50876	-5.09792	3.95274	6.62307	-5.98933	-1.48348	-0.569558	1.08687	0.141366	-0.750393	-2.61648	-4.1978	-1.2359	-0.0025066	-2.79463	4.56691	0.529595	-1.80006	1.06118	0.238867	-7.67344	8.45385	-7.09778	-1.06886	-9.54691	-4.91228	-0.226591	3.97147	8.96743	-1.76833	-3.92844	1.25559	-8.27514	1.42249	1.55247	1.23772	4.01612	8.48933	-1.73559	-0.998872	-1.38485	1.30045	-0.406618	-2.18055	8.76531	0.688965	5.6926	2.07061	-2.63513	2.43308	0.105262	4.96139	8.83392	2.03786	-2.57018	-1.82584	2.21103	0.469754	-0.302611	-6.84365	1.77521	-8.67116	3.88283	2.27748	-0.748405	2.61931	-12.2852	-0.820238	0.259583	-5.84321	-4.03158	-3.97595	2.07559	-4.04277	0.453566	1.81945	-0.278327	0.0340192	7.31245	0.242341	2.0797	-1.85289	2.73767	6.3177	-1.71435	3.5683	2.23661	-5.06207	-2.09851	3.09151	9.81597	4.45896	-0.848137	-6.99534	-0.557822	1.51886	9.05903	3.20212	1.19048	1.09015	-7.9139	-1.63762	-6.10905	-4.18675	-0.317811	0.555586	5.18566	18.2862	-6.37625	1.64045	-1.58726	0.23001	-0.219188	-2.86674	-1.72531	4.36208	13.1962	5.19168	3.33397	-0.115645	-8.98593	3.93544	2.6754	-3.61125	3.5364	4.31292	3.82318	-6.97824	4.07512	-10.5108	3.12784	-5.45883	-1.2231	-8.02611	2.6521	-4.93331	-0.412543	1.98305	1.42627	0.18265	0.639491	-4.98967	2.88411	-2.15925	0.00169364	2.03803	1.98306	6.42223	2.58751	6.58434	1.44967	10.2297	1.82884	0.941985	7.68855	-4.78111	-8.36951	-6.70569	-2.30561	-0.662698	1.23207	-0.699645	-2.50178	-5.49767	1.43649	1.79198	-0.929211	2.90274	-1.69479	1.73614	-3.59486	0.907199	-3.10033	0.209603	-1.14963	4.58977	-1.79836	0.909049	-2.06884	4.19474	-1.71116	2.8075	1.66125	-2.4557	0.0254347	-0.672706	-0.759267	1.98345	-2.1765	-0.126518	2.22266	0.582267	2.92323	-8.30325	0.623545	3.88981	2.13759	7.20058	-8.4666	13.6052	-9.48735	4.43557	0.434333	-9.72126	0.171335	-1.65745	1.85647	-9.4868	0.0999421	-3.51841	8.06619	-0.367929	0.42116	-10.2605	-1.04738	-0.369207	-0.00623998	1.65429	8.65631	1.86241	-2.01273	-0.611282	-0.561795	-0.797185	-5.84524	-5.2966	2.85272	-4.13321	4.13536	4.50793	-2.15657	-0.998518	3.56663	-3.06274	0.692392	0.829878	0.709743	-8.38802	8.71881	-2.9356	5.09463	8.56625	-6.31444	6.63049	-5.04965	-6.67784	-3.171	2.3677	3.70291	4.35767	-0.378748	-8.89143	-1.76464	-4.54749	0.357069	-2.86026	0.657748	0.640998	6.6982	-0.620846	1.72652	-5.99662	0.121319	-5.11117	1.96716	-15.9583	-5.53009	-4.5834	1.39188	-1.57017	-6.76972	2.64209	-2.10586	-1.31166	-2.23652	-3.37349	1.13662	-0.600021	4.9746	-6.83991	13.0893	0.106421	-4.87973	4.22653	-9.68644	6.05733	3.92533	2.162	-0.412973	6.92531	6.92162	2.10402	-0.0318241	-0.611625	0.389085	0.417873	0.474846	0.166839	1.78451	-1.09268	1.56016	0.0340519	1.4179	0.229211	-0.384403	-3.12674	-0.395151	6.07597	-1.35232	1.39217	0.274236	7.49171	-5.72825	5.63709	10.3496	-4.59041	13.3713	-1.5352
Z011E0043	-8.06481	5.30755	-4.30931	-0.31582	-10.3886	-9.56905	4.57525	2.33543	-10.3422	-2.42472	13.7214	-3.57879	10.4455	-5.22043	1.49777	3.43626	6.67954	2.89976	5.40407	-4.09845	-1.1448	9.07212	2.09396	-5.8671	-1.9276	-0.931724	5.63406	2.87717	-7.89874	-3.05386	3.29269	0.540696	1.33464	4.4209	8.54149	7.05569	-2.79354	-0.986475	-9.11656	-5.61516	-2.73996	2.61952	3.88941	2.22245	0.02842	-0.172355	0.881271	-1.04136	-1.31328	-0.602115	-3.72968	-2.84724	-10.7941	1.22903	0.491288	2.57175	0.288115	-5.38508	4.49765	-3.76256	0.50401	1.384	-4.15458	9.37604	1.713	-4.89291	0.0689364	6.17107	7.5561	9.62673	-2.26409	-2.15999	-0.691437	6.61655	-6.98754	10.3864	-4.48175	4.88695	-8.2291	-4.94164	-6.5839	-6.78538	-10.5718	9.04838	1.02246	6.56144	-6.44951	3.74532	10.1138	-3.58459	-0.507258	7.51188	6.2327	1.14135	-3.03431	2.93829	7.5466	-10.6119	-2.03233	-3.66335	0.738312	-10.1872	-1.39808	-7.96667	-1.22711	-4.22779	5.04735	12.3489	5.93288	-4.39581	1.37686	11.1301	2.61536	-6.64404	4.75884	-6.6821	3.86098	-7.5507	-1.22243	-2.5677	-0.890837	-6.84881	-2.93487	-6.18028	-4.62974	7.2259	2.44554	-3.46827	-0.953838	8.22903	-0.335286	1.45789	-6.41921	-4.41509	1.58667	10.7831	8.378	-2.54616	5.56567	-6.4191	-3.64112	-7.03429	7.75077	2.57913	-9.40149	-2.51959	7.9465	10.0781	6.53347	4.27536	2.63735	-5.31379	-8.57634	-2.39592	4.34469	-1.79189	1.4559	9.73716	-7.80591	-0.879265	-5.91568	-7.5175	-3.92359	-3.06909	5.64556	-3.55834	4.1742	4.24558	1.27296	-4.76558	-0.939309	-7.61303	1.77043	3.5661	-1.29317	4.17573	4.63885	2.3775	0.599587	1.54084	6.18102	3.87321	-1.12278	11.4605	-0.344329	2.88629	-2.96553	-0.285801	6.4092	4.56472	-6.44376	-11.8928	-14.9016	-5.56585	1.3672	5.42753	-2.97817	6.81539	-6.41341	-2.54219	0.252379	0.840245	-0.120067	4.94427	2.01609	6.39794	-1.58613	-0.586872	-0.349939	-7.81365	-5.70147	0.56934	-0.466138	0.905181	10.9486	-0.254379	3.51593	0.358395	7.24163	-3.36161	3.16488	0.637333	5.13805	1.34226	-3.55548	0.379554	11.8842	-1.42795	-6.7914	3.91203	-6.32075	-10.0688	4.67338	2.12762	5.12438	-0.5809	0.404054	0.852391	-1.14103	-6.39935	-3.83593	-3.45152	2.84805	-1.69247	-0.382218	0.398119	-2.02406	-1.73778	4.19984	3.25605	0.74119	3.40126	-6.42026	-7.24341	0.273562	-1.07373	3.21839	0.463789	-1.05484	5.86115	1.40197	-4.6785	-5.03224	-10.7822	5.83738	-2.57352	1.5885	-7.31228	-5.54533	-2.75522	4.78786	6.10703	-4.31294	-7.19884	-0.538537	3.45939	-5.54648	-2.48929	-4.26773	-4.34842	-6.9432	2.03759	-4.39237	-3.18808	-9.79193	-1.33119	-4.8618	10.3038	1.77769	0.41713	-10.7112	-1.67473	4.58927	3.75353	5.33771	-8.95645	-4.42887	-11.5657	0.962119	-4.28011	6.51706	4.3523	11.167	8.45636	-3.53225	-4.54896	6.09489	2.83129	-3.4109	-5.74264	-8.00811	0.0181348	-0.712795	-1.08598	7.11932	0.111129	-1.14047	2.39342	0.280944	-1.82559	-6.26296	6.07513	-5.51465	11.6802	0.982264	-1.40901	-1.54932	5.00609	-9.64806	5.9996	2.36959	-1.03555	-1.63204	0.588476	3.67139	9.53197	-6.7525	5.44	0.308149	-0.468957	0.433353	-6.77504	-3.53477	-1.86912	0.568465	-3.90967	1.85999	-0.212243	4.95672	1.11322	0.357655	2.98451	5.11396	4.38522	-4.78937	-0.735013	-8.38033	7.04977	-3.69154	0.656194	1.7623	3.46338	-8.41806	4.36665	-2.47509	12.2704	6.33655	-7.38563	6.58374	-11.4373	-2.04857	-5.36997	-1.03446	-4.65391	-8.51139	-5.20737	-3.84228	3.79171	0.979825	5.98758	15.9448	-0.944699	-3.80207	-0.781614	-6.40897	5.57198	14.4803	-4.15322	-2.9469	1.41806	0.65738	-2.05549	5.59496	-5.6201	-2.91545	4.02155	-2.64666	-5.65879	-1.4561	-3.81855	2.44256	-12.1471	0.286101	2.89138	12.0322	2.96988	5.18935	1.56955	0.0451169	-1.4665	-3.92613	3.47297	-13.1793	-1.42243	1.47239	0.143546	-0.0532785	-0.740945	8.92114	3.65209	-1.09986	5.94293	-0.630781	-3.61435	2.3254	-7.34147	-1.12436	5.48494	-7.62324	-0.856626	-0.512923	-3.61184	1.15799	4.04913	2.27825	-2.44564	0.677289	-5.7749	7.12099	5.00573	1.08499	-2.26055	-7.1876	-0.475972	2.79142	10.179	5.89949	4.44416	-9.36282	4.16661	-1.58889	3.47629	7.53858	-2.49836	0.486603	-2.3456	-3.74904	-2.27169	-2.19843	-6.28157	-0.112143	-2.99173	7.50387	-1.96249	6.21263	-2.11785	2.98054	5.0085	5.6425	-1.70247	2.14348	-1.34152	4.90557	-7.6207	13.4193	-0.763114	-5.09299	2.98969	-10.089	5.77742	3.75028	1.23062	-0.229862	5.93732	7.49296	1.77074	-0.554942	-0.478123	6.40018	0.432701	2.44589	-1.23287	-0.626514	-0.53029	-8.164	-2.07023	1.10087	0.261701	0.513553	-0.615139	0.304109	-6.54956	6.48338	-1.50439	4.19362	1.56721	2.62992	-10.0009	-5.25701	0.798594	-7.97009	8.91047
Z011E0044	3.8142	1.60455	2.58724	10.8469	6.34917	6.99113	-3.78838	-1.20164	-3.50163	4.32637	-7.46369	2.74816	4.24576	-1.19465	-1.01516	-6.45362	6.12861	2.30889	4.52509	-3.51295	-0.81271	8.07426	1.65297	-4.45697	-1.60827	-0.887271	5.42427	2.1049	-5.62898	-2.55133	3.64823	0.758397	1.38807	3.69883	8.02605	5.80552	-2.14486	-0.589772	-4.71435	-2.71213	0.150382	1.65056	3.26414	4.79107	-0.315974	0.266293	0.356265	6.71388	8.30201	-7.35137	0.273819	-4.10651	3.88939	-6.10502	7.06941	6.17272	1.775	-3.53819	3.62446	-3.53721	0.49981	1.48761	-3.73092	8.44102	2.23154	-4.7575	0.140811	5.96492	6.06387	8.68552	-2.05528	-1.61114	-0.552005	-6.10446	7.19765	-0.825837	-2.90909	-5.91279	5.81742	1.04003	1.78062	0.199501	-12.0769	9.74175	0.677559	6.41734	-7.17134	3.73537	11.9259	-4.44766	-0.903716	8.37676	6.43355	1.37052	-3.34831	2.44379	8.95404	-11.0966	-2.35451	-4.37682	0.467412	-10.681	-1.94167	-9.31023	-1.22562	-4.79553	5.88311	13.4926	6.05626	-4.20169	1.45529	12.6317	2.98078	-7.68365	4.41653	-7.45578	4.23733	10.3859	5.08127	8.46726	-9.33888	8.86173	5.59639	5.30351	2.29536	-9.44979	-2.59283	0.702165	6.27727	9.46469	0.300799	2.06219	-7.07771	-4.89671	1.82741	12.8649	9.11841	-2.82372	6.32115	-6.62442	-4.87752	-7.63577	-8.17844	4.39609	-3.02639	-3.91357	2.65463	-12.3575	0.144048	-0.46875	-1.20791	-0.239884	7.73117	-1.11353	-0.406327	0.742578	0.564623	-8.22392	-0.206876	-0.00360979	0.274272	10.0001	-1.22749	1.11374	0.0929343	15.3199	-2.66726	-3.51801	-3.11555	-20.1005	4.56152	-4.29837	-0.200172	-9.01229	0.567801	-1.32553	1.86696	2.45388	-1.99748	2.00668	-2.45134	1.39416	4.49121	11.8248	-0.408782	3.0555	-2.20295	0.0687432	-11.5476	-4.91439	5.98835	2.2605	-2.69367	2.22032	0.826305	-0.190076	-2.45963	5.72805	-5.28527	-1.82672	0.13429	0.750529	-0.238158	4.16495	1.5841	5.60097	-1.3123	-0.418773	-0.266341	-6.46974	-5.06385	0.288203	-0.623735	0.731884	9.18291	-0.0581	2.92605	0.152582	3.24354	-1.72104	1.28685	0.801953	6.60397	-5.09064	-2.12646	0.647945	-6.75612	1.46608	0.98245	1.04895	3.01118	6.16372	-0.852371	-0.248518	-0.60873	0.870137	-0.180864	-0.811568	9.74754	0.454296	4.70551	1.04695	-2.28726	0.926763	0.0957679	6.27737	8.10285	1.57783	-2.16265	-1.22717	2.87561	-16.4712	-7.06539	-6.73808	1.71899	-5.01387	5.92872	-2.19106	-5.74083	8.70123	-2.33795	-1.44145	-5.43362	-11.9842	5.54692	-2.87756	1.7293	-8.18325	-5.61163	-3.43423	4.86386	6.7459	-5.08974	-7.86623	-0.891047	4.05578	-5.75553	-2.85947	-3.84414	-4.70005	-6.66017	2.7479	-4.51546	-4.09071	-11.4497	-1.86483	-4.96735	11.2651	1.41518	-0.0315252	-12.0709	-2.02148	4.5544	4.06231	6.07954	-10.4634	-4.64761	-12.3515	1.51682	-3.71776	7.44541	5.85746	11.7018	9.53822	-4.02813	-5.10336	-5.08549	-0.338557	12.8791	-8.2488	-6.05699	-0.00680471	-0.482137	-0.957568	5.84695	0.0787469	-1.01734	2.08128	0.213272	-1.88153	-5.72262	5.22981	-4.494	10.389	1.25467	-1.27858	-1.25651	3.64111	1.23093	-9.36385	-2.98726	-2.61032	-0.484083	7.91901	2.23491	-7.7991	9.31475	-16.5459	2.58556	-2.85651	3.27366	-10.2239	-1.57337	-0.490939	0.219997	-5.52665	3.1701	1.30898	7.73299	-4.29893	-7.09696	-7.61139	-2.29499	3.40621	-5.01879	0.154088	-4.28882	5.19954	-3.11832	0.205321	1.52188	3.4298	-7.10238	3.78063	-2.46467	11.5976	5.87581	-6.14476	5.80236	-10.5859	-2.03553	-4.88155	-1.14214	-3.79127	-7.8129	-3.82852	-2.81594	2.77639	1.59957	5.45434	14.9759	-0.614692	-3.42706	-0.44174	-5.31689	4.54481	13.4762	-4.07562	-2.03849	1.18546	0.401218	0.795469	-11.3572	1.87336	7.36279	-4.25138	-1.37389	7.23574	1.48913	0.017282	-1.96765	8.63252	1.57739	0.623926	-8.66726	-1.55242	-2.37745	8.2089	0.533888	-1.80622	0.262358	1.59473	-11.509	-1.47246	0.967999	-0.112371	-0.0134107	-0.804338	8.01366	2.43546	-0.837034	4.93892	-0.273638	-2.7708	1.91159	7.9323	0.899188	-1.20541	-0.668851	0.170453	0.393999	5.24903	-2.04985	5.34398	5.72325	8.54728	-7.41735	5.62565	-5.39117	-6.91829	-3.15124	2.4922	4.40039	3.23582	0.153057	-8.81917	-2.26923	-3.67437	0.399808	-0.8244	0.434762	0.322048	-6.86702	-3.42646	-0.70909	4.692	2.28697	-0.760845	0.211339	6.45972	0.852233	0.0184819	-0.393683	-0.110294	-0.0581462	-1.01935	9.08834	-5.0147	4.71621	8.08729	-5.37314	-0.665768	4.68868	-6.57785	11.3744	-0.335243	8.48879	-6.6051	-1.95745	-4.91812	-5.68446	-0.735907	-0.903066	-4.39307	-10.338	-4.69661	3.65568	1.41414	-11.2418	-2.43353	-7.49604	2.49133	0.207878	1.92507	11.3212	1.71986	0.190934	4.36193	2.91316	1.5259	-3.27214	17.7523	-12.4444	-4.75674	3.85716	6.74775	-8.75093	-3.15064	-0.370472	3.66938	12.6562	-4.56514
Z011E0045	-6.25717	9.43777	-4.7704	-0.0225277	3.63013	2.8018	-1.54407	0.264656	-4.15155	2.80943	-0.889927	0.429624	-2.47265	1.54639	-1.87758	-4.36378	-1.91829	0.136525	-3.05711	-2.57307	5.65319	-3.7769	-3.25544	-0.705089	-5.68468	7.2878	2.01768	-4.22823	5.53541	3.65479	1.10318	2.84649	2.82016	2.66629	-2.1436	-0.671735	2.93746	7.81271	0.627411	1.45742	-0.144798	4.9012	2.72227	2.03897	0.120122	0.015571	1.69089	4.98555	4.05808	-5.28312	0.447692	-4.22033	2.4392	-5.42091	7.01673	6.2193	2.89565	8.57316	-4.39971	3.41694	-5.07347	9.54029	-0.421126	-5.60715	8.11205	5.14931	-6.03518	4.2599	-9.9442	-1.09159	4.35662	2.14667	3.71821	0.72606	-3.36765	8.22037	-7.65453	-10.8622	10.3724	2.71306	2.55801	0.0228842	14.1105	-4.48711	3.21182	2.05334	3.62418	-0.0266308	6.57357	-1.69805	0.393952	5.60289	5.32124	0.824982	-2.15462	3.72609	4.63141	-9.47177	-1.44193	-2.2453	1.23765	-8.8108	-0.840468	-4.64825	-1.32142	-2.79005	3.58481	8.97918	4.79879	-4.99055	1.6572	7.96937	1.92954	-4.38848	5.46114	-4.96784	3.10163	-3.92902	2.68684	-1.47916	-3.74161	-5.31522	-0.636961	-7.69499	-6.87563	9.54954	3.23694	-4.77485	-1.36277	-13.5112	-5.47794	-3.70954	5.02689	3.64246	-2.83943	-15.3582	-5.90839	3.93654	-3.30147	0.920232	8.2523	4.87634	2.85632	5.40812	-5.88814	-2.61341	5.54056	-17.1784	-2.84329	-3.13163	-2.47167	0.134209	11.6444	-0.593907	-0.649679	1.05692	0.888655	-13.7307	1.20947	0.0136566	1.91668	-4.68535	-4.08928	-0.76659	-0.112278	-2.10313	2.42793	2.86818	0.571864	0.545483	-6.81392	-8.05949	4.80992	1.68782	-0.93597	2.63295	4.39883	2.34721	-1.49118	3.80049	7.12115	3.83675	-1.35867	15.6328	-2.81986	4.80224	-4.22328	-0.972244	-6.78813	-3.64686	4.15728	-1.2367	4.92155	8.69281	6.69334	-6.17322	3.21267	3.64437	7.91357	13.1544	0.6712	2.5719	-0.217361	1.45113	-4.39146	-7.89373	0.827823	2.86862	-3.15559	4.20198	4.8621	1.56611	2.17115	-0.78858	-7.32318	11.838	-10.3156	-0.94539	-10.9974	-6.9544	-0.810713	1.24122	-4.56966	-6.66472	2.8373	-3.55334	7.17321	0.375903	-4.80575	4.6707	-4.43625	-6.61073	4.53088	1.51359	4.3058	-0.415959	0.140169	1.29937	-0.0247484	-5.66943	-1.34741	-2.81535	1.65439	-1.53002	-0.879534	-0.153732	-0.112044	-2.29555	3.07098	4.32594	1.02463	8.6506	2.37817	13.0912	-2.32139	10.0108	-5.72525	-1.51438	0.193915	-4.99802	8.68029	0.713272	-4.20417	-8.16039	6.46156	-2.06119	1.32518	-5.53491	-5.23955	-1.27307	4.39094	4.67027	-2.67918	-5.63191	0.0441725	2.27673	-4.82104	-1.60368	-5.15047	-3.45173	-6.25467	0.666402	-4.1197	-1.42785	-6.26936	-0.366276	-4.88274	8.06446	2.5111	1.25726	-8.13303	-0.996092	4.78768	2.98581	3.9734	-5.81631	-3.83211	-9.87291	-0.396022	-5.33034	4.58688	1.23987	10.0124	6.03725	-2.50025	-3.28697	-2.6455	1.819	7.88346	-7.7161	8.79393	4.9221	4.32231	-0.660865	-6.1768	4.2016	2.87479	-3.02814	3.36448	4.76792	1.73868	-4.91392	2.86246	-7.62925	4.73145	-6.45565	-2.8324	-4.58172	3.15203	-8.68643	-4.17546	-4.2821	-1.51625	5.73846	-1.32273	6.62043	0.621804	1.70656	2.31115	-2.01368	1.19687	-7.40859	-1.3576	-1.14327	6.89183	-15.0664	-2.10577	-0.768105	6.70983	0.992513	-1.04247	1.30751	3.02143	-4.03858	3.54509	2.4132	-1.69318	-3.05705	4.37019	-10.0889	-1.29363	-2.51317	5.0838	-6.42513	-1.15439	-5.63114	-0.0479013	10.3208	-0.714253	1.93179	1.93526	1.71242	-3.45734	1.90832	-0.0309145	5.08349	4.24459	1.783	6.81253	-9.54476	9.97826	-1.50062	-3.12174	-2.70478	-3.22459	5.85027	13.5695	-8.13863	-3.96137	1.36824	-0.665536	1.35373	-12.2319	1.87655	-5.95877	7.45076	-1.20444	-3.86827	-1.81105	-3.06757	1.48607	-8.51448	0.64564	2.71402	4.67721	1.72626	4.58493	12.8556	1.66809	-2.12901	0.1348	2.06323	-16.701	-1.45136	2.54368	0.703887	0.066791	-0.604849	9.76427	5.62718	-2.23141	7.30236	-2.10847	-4.30566	1.01872	13.1303	0.615557	-0.0620958	0.71503	-1.42321	0.899939	12.2501	-5.5983	3.19881	5.89831	9.81651	-9.31107	7.9107	-7.24582	-8.80734	-4.42821	3.96004	6.94867	4.96209	-0.187571	-13.4517	-4.9883	-6.87437	2.82551	-2.2477	0.539478	0.0906101	2.20893	-1.25065	-0.281037	-0.525276	1.97476	0.0243543	-3.09658	-5.53439	0.585722	-1.16053	7.06884	-1.46256	6.89215	-1.14695	1.18517	8.38868	4.98665	-8.68887	8.52586	1.74695	6.2135	-9.36944	8.12271	-0.305332	-7.56466	3.55351	-12.8249	7.37963	6.5863	1.47913	-0.271294	7.20493	10.982	2.59947	-1.09744	-0.0323906	9.45673	1.23269	3.11621	-2.42047	-0.868684	-0.753095	-12.1202	-2.25252	1.38517	-0.160238	0.485027	-0.742188	0.736109	-11.9437	7.43671	-0.591491	2.58545	-0.974946	2.50223	-3.18566	-2.65745	3.68122	4.97314	-0.17199
Z011E0046	3.72868	1.7344	2.99641	10.9502	5.04889	4.94092	-2.74245	-0.543835	-4.26283	3.66467	-4.49784	1.71687	-3.96964	2.47649	-2.13662	-5.58339	-2.57399	-0.835516	-4.3032	-1.5363	6.21005	-5.17054	-3.82259	1.32829	-5.15632	7.57607	1.48037	-6.09398	7.98316	5.02832	1.75583	3.37546	3.00047	1.36032	-2.80873	-2.69502	3.97041	8.39227	-0.277633	2.73267	0.586775	3.16651	6.4934	-10.2082	0.285838	0.105039	4.22936	5.71379	6.29231	-6.48215	0.492493	-4.08277	3.08981	-6.66357	7.64133	6.70758	2.87303	11.7765	-4.56059	3.62095	-4.05037	9.26836	-1.48488	9.83129	1.61501	-4.85799	-0.119407	6.37364	8.20645	10.2939	-2.32556	-2.48219	-0.754806	-9.41561	9.12457	-1.44797	-3.46799	-9.26735	5.73872	2.76333	2.94856	-0.256772	-9.91279	8.87668	1.2937	6.58839	-6.30099	3.72913	9.35643	-3.1335	-0.311153	7.23949	5.87447	1.14022	-2.86893	2.98995	6.84891	-10.4466	-2.07059	-3.29818	0.819889	-9.69925	-1.5549	-7.12003	-1.3386	-3.77576	4.78086	11.564	5.91561	-4.53017	1.46627	10.4358	2.35571	-6.25377	5.02372	-6.29766	3.81916	8.45161	3.53353	7.59608	-8.72515	7.33997	4.8854	4.93184	-2.01718	-4.09377	-2.40734	-2.09569	4.13935	-11.4109	-4.51194	-2.69767	3.93317	3.0776	-2.338	-12.0679	-4.56359	3.0132	-2.31746	0.674082	6.28684	3.69458	-15.8998	9.72231	2.65141	0.660729	3.18396	-14.4885	-1.25994	-1.66253	-1.79145	-0.137639	9.55689	-0.837389	-0.237949	0.846016	0.994919	-10.3065	0.336529	0.0569325	0.655453	10.254	-1.69328	1.43627	-1.17766	6.63437	-3.47857	-1.90171	-3.56995	1.65643	-7.37979	-6.8341	5.11377	2.95103	-1.13358	3.77244	4.60867	2.3862	0.933078	2.553	10.0755	0.0793784	-7.42588	-11.8993	10.1833	-9.22045	-0.031862	-10.7213	5.75719	4.13348	-5.64436	-11.7048	-4.0214	3.0352	3.8524	-1.56167	-1.66659	7.12096	-6.87739	-2.92628	0.429873	0.762349	-0.132514	5.41531	2.10843	6.67654	-1.67666	-0.821554	-0.33555	-8.42021	-5.86747	0.622035	-0.401414	1.0626	11.583	-0.390339	3.88802	0.426405	7.66776	-3.32666	2.91047	0.682779	9.62329	2.58611	-6.73493	2.33048	-9.69271	2.35038	1.93068	1.37418	3.69575	-3.61304	5.63928	2.21574	4.89341	-0.285663	1.24519	0.0182976	-0.723764	-6.27384	-3.40786	-3.4684	2.61407	-1.90665	-0.518774	-0.549183	-1.92372	-2.59158	4.08257	4.48428	1.1143	3.05527	-6.07195	5.79594	-1.12523	1.83142	-0.279587	-2.4279	0.319646	-6.39943	7.11862	3.76906	-0.314001	9.0263	2.061	2.36568	-1.18825	2.89992	-0.308721	6.84815	-1.89537	-4.14355	7.10068	0.433376	2.78727	-1.52945	1.36735	5.58244	-3.31406	3.38565	0.844777	-3.89134	-3.05712	4.90291	11.1966	3.91678	-1.08654	2.3017	-2.11384	5.82559	0.123492	0.0517104	0.0830369	3.34016	5.07711	-8.17808	-4.28096	-11.1536	0.644225	-4.49939	6.29043	3.76551	10.7583	7.83334	-3.25567	-4.2235	-3.90939	0.769156	10.517	-7.8416	-8.79478	-0.0336694	-0.491372	-1.21076	7.58698	0.219252	-1.08235	2.51378	0.232633	-1.72968	-5.96223	6.13863	-5.6218	12.0166	1.03836	-1.37857	-1.21841	5.215	-10.2182	6.52887	2.55008	-1.27089	-1.67904	0.400856	3.12832	10.5135	-7.36093	6.05888	0.547893	-0.753005	1.67263	-7.3788	-0.838283	-0.93382	5.40658	-11.5624	-0.0512693	-0.361929	3.99831	1.06074	-0.147728	-3.49104	0.961113	1.72002	-1.35762	5.4281	9.70884	7.72212	-3.7458	0.872079	1.79959	3.54932	-9.24033	4.48542	-2.42637	-6.30489	-0.456028	11.95	-1.80618	3.16663	1.96826	2.45465	-3.82723	3.20987	-7.09647	-4.61167	-2.77553	2.61352	0.667567	3.42983	16.6314	-1.21371	-3.94951	-1.10578	-6.65526	6.10654	14.9556	-4.14819	-3.20844	1.51192	0.605513	2.95892	-14.8922	3.65331	-8.56598	8.71092	-1.05545	-7.33678	-1.4658	-2.57964	2.31486	-11.4637	0.33319	2.88054	11.5424	2.9888	4.87262	-10.368	1.27337	4.21109	-3.93878	4.36096	9.20194	7.63402	-6.13082	-6.76132	-4.95911	-2.5833	-6.71491	-11.705	6.24258	-1.21535	6.58856	4.58493	-6.25544	-17.724	-2.70973	6.82364	-10.6618	-2.27647	4.31398	10.8732	-4.75759	3.55996	5.88085	9.16279	-8.46251	6.67151	-6.37508	-7.91112	-3.8329	3.24133	5.69842	3.87566	0.0257665	-11.0723	-3.65464	-5.07329	1.59484	-1.22103	0.451754	0.193456	-8.14336	-3.19427	-0.995513	5.87676	3.16123	-0.605365	0.151878	14.7034	2.73578	2.74226	-3.63002	0.327087	-1.38026	-0.287145	10.3671	-5.48649	5.68039	10.1975	-7.17056	-0.705858	4.9866	-8.17301	14.2175	-1.13662	-6.04862	3.01889	-7.88574	4.7474	3.2486	1.3005	-0.396045	6.01046	8.16488	1.80801	-0.709693	-0.420051	7.98446	0.606784	2.59925	-1.71767	-0.829267	-0.526195	-8.84444	-2.0295	1.087	0.201366	0.459076	-0.51849	0.389221	-1.79731	0.124214	-0.509896	1.1646	-0.389766	3.09435	2.39474	0.249994	1.75691	5.89942	-12.5815
Z011E0047	-8.68121	5.34197	-4.15456	-1.75496	-9.70891	-8.53105	4.05079	1.9794	-9.95752	-2.06962	11.9789	-3.09084	9.72934	-4.74037	1.36589	2.96658	6.25936	2.42512	4.74334	-3.60695	-0.945686	8.20822	1.66343	-4.67413	-1.50704	-0.806958	5.3138	2.21456	-6.80943	-2.47196	3.55181	0.694315	1.36889	3.85164	8.14493	6.06421	-2.30558	-0.702967	-4.25293	-1.15361	0.1672	4.66563	2.94579	5.49668	-0.0673652	0.400121	0.322553	6.60118	8.01082	-7.18032	0.254091	-4.12081	4.16936	-7.34032	8.14272	6.97527	2.87949	9.3668	-2.23451	-0.462699	-2.94353	8.26386	-0.652425	3.69836	1.86228	2.51965	-0.748427	7.66904	-3.18265	3.69373	2.33246	-0.696409	0.927957	14.8276	-12.0771	14.4688	-5.48938	6.11643	-9.31462	-5.20462	-6.72051	-6.59043	-11.7184	9.55118	0.735947	6.45882	-6.96363	3.74108	-8.78299	1.13244	0.764611	-1.93404	-1.16571	-1.32158	0.845075	0.611739	-8.12781	2.30011	1.60011	2.26106	0.590792	4.75755	2.55114	6.88518	0.0402559	2.8671	-5.79508	-6.30375	-1.09983	0.153931	1.80027	-11.5403	-2.24885	3.39251	1.13473	2.47817	-1.11836	-10.5803	-4.74952	-4.22661	1.0648	-5.31382	-3.17474	-5.74189	-4.14554	6.75864	2.22084	-3.19322	-0.917547	2.85339	-2.96747	2.29049	-4.2974	-2.46632	0.221562	12.5005	8.86752	-2.70093	6.09337	-6.63342	-4.58865	-7.49202	-1.22696	10.1996	-2.68842	-2.6628	5.56316	-12.7072	-0.0274447	-0.589972	-1.29573	-0.0514422	8.07738	-1.10969	-0.437739	0.736224	0.603443	-8.58303	-0.104493	0.0714024	0.441389	9.51899	-1.65826	0.759207	-0.607239	15.4677	-2.85164	-3.69079	-3.20014	-6.95838	-3.71153	-4.55125	1.12128	0.629343	-0.939582	5.219	6.95603	5.62041	1.85108	2.90138	10.6672	-0.820419	-8.54288	-14.3503	10.8827	-10.2616	1.14776	-10.6061	7.37174	5.20041	-7.61437	-12.2597	-13.5839	-5.14699	1.39444	4.55779	-2.50998	6.03112	-5.5597	-1.98453	0.134317	0.797638	-0.18889	4.32908	1.70277	5.79562	-1.38565	-0.420057	-0.302972	-6.78873	-5.22333	0.38361	-0.573656	0.752635	9.62559	-0.0882798	3.03116	0.210984	5.95868	-2.97629	2.85933	0.625852	8.45948	1.66206	-5.62925	1.98308	-7.03334	1.85352	1.0726	1.06789	3.09789	6.84968	-1.01142	-0.400286	-0.632929	0.866174	-0.267202	-0.976882	9.84232	0.579627	5.06635	1.18661	-2.43216	1.05418	0.079779	4.2103	7.54085	1.88136	-1.26972	-1.25965	0.40482	-2.17514	3.53839	9.91732	-1.5153	5.79895	-3.41546	-2.01372	1.73674	-5.12136	6.52452	2.16236	-0.757242	7.20744	1.30213	1.47577	-0.861211	1.78944	-0.0284048	6.13736	-2.10093	-3.49547	7.23818	-0.140878	2.42512	-1.4682	1.63811	6.74661	-2.82423	3.69049	1.4682	-4.13812	-3.04319	3.74244	9.22621	3.49013	-1.0669	-5.47833	-0.441009	1.77249	8.18867	3.02124	1.10305	0.601155	-7.73907	5.50872	-2.85651	-2.03986	-1.6465	-0.940955	-12.1784	-11.1948	-0.897806	-2.35865	-1.436	1.15006	9.58368	4.22502	-10.5314	-0.146225	-6.52249	0.0137261	-0.617914	-0.965194	6.16918	0.0502259	-1.07618	2.15289	0.250546	-1.8649	-5.84112	5.42759	-4.79888	9.2561	-0.116201	-2.60659	-2.13421	1.85765	6.17082	-13.1111	-5.75768	-3.36265	-0.740726	6.19683	2.13855	-7.44967	9.05894	-16.3036	2.55147	-2.93078	0.477074	-1.62504	-0.675891	-3.18202	-14.1597	13.8146	0.740156	0.0470303	4.51601	-2.19618	-2.97737	7.76891	9.21948	-3.60666	0.367913	-3.86512	-17.3872	-8.26821	5.94484	-11.3401	-2.07269	-2.43602	8.71161	-7.74335	-1.0848	-7.31506	-1.28499	13.4202	-3.03212	4.46598	1.90841	2.91311	-4.01148	4.3586	1.09787	8.00662	5.62247	-0.111721	7.08371	-12.3921	-7.67079	3.13965	2.55121	-2.01765	6.53334	-4.88176	-4.35141	-1.44743	2.13761	-2.89747	-10.3898	2.82439	-9.1093	-1.50811	7.72916	-4.11181	-1.56899	7.54571	1.54558	0.0942963	-2.04622	8.9652	1.58824	0.651615	10.2654	2.62142	3.93499	-9.12279	1.80442	3.6186	-3.74365	3.32044	-1.63951	0.484649	-3.01637	-3.83278	-4.25028	2.77543	8.24403	2.73999	-0.903434	5.17455	-0.366075	-2.97352	2.00136	8.61774	0.863967	-1.23131	-0.570031	0.213713	0.42121	5.93608	-2.1144	2.40273	2.23743	-2.76244	1.14175	-6.39326	7.61916	5.63164	1.60511	-2.42169	-7.67039	-1.35923	2.93937	11.3414	6.57923	5.19579	-9.97637	4.47693	-1.60875	3.51431	8.20294	-2.56692	0.815184	-2.87777	-3.97772	-2.38323	-2.07341	-12.2967	-1.28086	-3.49778	9.72823	-1.74118	8.52076	-1.06254	-1.05992	9.48154	2.94035	-13.0827	12.0396	1.87225	-3.50499	4.34026	-12.265	12.7558	-3.99048	2.72851	-9.02285	5.11203	3.47968	1.71704	-0.258983	5.4626	6.56724	1.68206	-0.404721	-0.331231	5.29353	0.154121	2.23692	-0.852219	-0.576192	-0.487535	-6.77797	-2.00426	1.01209	0.421143	0.547535	-0.560813	0.176398	7.78003	-4.2098	-1.99957	3.53174	-0.0789123	-0.455563	-6.60344	-1.68924	2.5802	8.82214	1.94637
Z011E0048	-9.33759	5.91807	-4.59153	-2.15293	-10.4732	-9.60496	4.62744	2.43554	-9.90729	-2.61781	14.0071	-3.67727	10.4955	-5.25457	1.4108	3.67238	6.64999	2.74816	5.44141	-4.05154	-1.33935	9.0603	1.97291	-5.93048	-1.74251	-0.906419	5.52207	3.44164	-8.19727	-3.18738	3.1871	0.358797	1.31381	4.48327	8.4657	7.04348	-2.87927	-1.06077	-9.90976	-6.72912	-3.93466	1.90163	6.7458	-9.62175	-0.343682	-0.0798185	4.99782	-11.5453	-9.09185	5.09194	0.766689	-0.406247	-15.6628	4.38001	-3.21251	0.133752	0.44739	-5.96151	4.83082	-3.93202	0.670403	1.26779	-4.36776	9.4677	1.55025	-4.99773	0.142795	6.13323	7.68905	9.44468	-2.34255	-2.12252	-0.732413	12.6068	-10.4678	13.9614	-6.04963	4.55893	-7.899	-4.57689	-6.36216	-6.6418	-10.3382	8.78428	0.938521	6.62494	-6.17075	3.77697	0.0940151	-0.0656566	-1.19733	0.635316	5.62067	0.166687	0.0924999	0.811307	-8.80473	2.9066	1.38211	3.52112	0.857313	4.11922	1.23602	3.2849	0.0440866	1.59063	1.80669	9.74497	5.11679	-3.8719	1.52905	10.9565	2.739	-6.36624	4.64264	-6.58727	3.65155	8.90918	4.24423	7.44435	-8.89188	7.68176	4.91548	4.91208	1.2313	-7.96408	-2.14321	-0.0144787	6.33572	-10.0336	-3.64579	0.0957121	1.26988	1.90727	-1.44149	10.6287	8.07814	-2.16159	5.52762	-6.53716	-3.54856	-6.81824	7.73905	2.53128	-9.48517	-2.24521	8.06448	3.8653	4.30616	2.51149	1.76387	-5.99364	8.07032	-0.177191	0.343358	0.504897	0.418501	-10.0442	0.153938	0.362751	0.896305	10.4482	-1.61403	1.16899	-1.35238	15.9788	-3.80272	-4.33125	-3.49135	-20.6933	4.93419	-5.02755	-0.343301	-9.7523	0.62055	-2.02931	1.6964	2.50181	-2.60987	1.58969	-3.75657	1.90111	5.85749	13.9733	-1.4228	4.40696	-3.37584	0.381102	-3.44903	-1.38035	-1.00615	-5.66157	5.14893	5.65898	4.66255	-3.50978	2.56363	7.05557	-6.73616	-2.01867	0.255031	0.527883	0.678186	1.41749	0.0942269	1.14712	0.637451	2.82392	-3.67435	3.3464	1.42275	-2.14489	0.916303	0.433318	5.05044	2.34741	1.99907	-0.459576	7.66244	-3.47378	3.08578	1.00712	9.68823	2.34464	-6.39246	2.38021	-9.28157	2.07161	1.77652	1.36478	3.77108	8.49931	-1.18824	-0.716881	-1.25221	1.28898	-0.255147	-1.12857	6.71811	-4.12342	3.12731	0.62645	-4.12525	-3.31667	0.748169	-1.18337	-2.14832	-2.49041	4.20912	4.29156	1.26557	7.83495	1.96036	10.8283	-1.71818	7.04369	-4.18151	-1.7745	2.26297	-5.89407	7.51987	2.27428	-0.455588	8.61635	1.50363	2.30871	-1.16555	2.59286	0.385842	6.79642	-2.23424	-4.12294	7.9087	0.521205	2.60241	-2.04286	2.06098	7.14949	-2.94752	4.08693	1.85297	-4.96225	-2.51982	4.02018	9.1457	3.36479	-0.000141625	9.88481	1.78816	0.405907	-10.398	-1.6032	4.61326	4.05903	3.94184	-8.87897	-4.3881	-10.6227	1.20189	-3.97399	4.96051	2.18758	9.56828	6.29065	-1.80656	-5.4345	10.1967	4.71303	-11.9434	-0.169062	12.2376	4.64068	4.14509	0.17922	6.40435	0.125629	-0.7671	2.74929	0.537779	-1.99463	-4.82921	6.84741	-4.08636	-9.89919	5.02704	-6.3765	-3.14752	-7.08021	5.35246	-11.516	-5.17566	-3.53191	-1.07912	6.20298	1.77479	-5.96426	8.14418	-15.2134	2.44926	-3.16281	0.231663	-1.81784	-1.23919	-3.05096	-13.2253	11.8124	1.61524	-2.0541	-1.4189	5.35951	7.86509	7.06227	8.44456	1.56013	-3.65946	0.694639	-3.15788	7.48411	-4.03202	0.677494	1.93929	3.25858	-8.18784	4.63173	-2.54722	-5.06037	0.661862	9.79188	-2.05479	-2.17414	-0.723789	0.46366	-2.7291	-3.18227	0.968952	7.09498	4.68718	0.449211	6.97135	-10.5323	-7.07384	2.90016	2.15495	-2.12202	5.37579	-4.03011	-5.92965	-3.36334	-0.176067	-2.71618	-10.3286	-5.92326	11.4374	-10.2123	-9.01961	8.26949	-1.36089	6.71377	2.47997	-1.56086	-1.56492	-11.822	0.56337	2.87826	11.7074	2.83549	5.2123	-10.3441	0.836957	4.00782	-3.74116	4.53223	9.74609	7.47167	-5.94841	-6.91145	-5.2671	-2.48735	-1.48213	1.7811	2.74516	5.57325	1.43505	-2.14088	0.140572	11.436	0.844388	-1.38816	-0.194552	0.3591	0.647886	-3.65972	1.1616	3.88653	2.15478	-2.42127	0.867698	-5.54337	7.16583	5.03027	1.06965	-2.26484	-7.28311	-0.211993	2.68244	10.0905	5.95743	4.20825	-9.33354	3.72531	-1.54115	3.53353	0.506645	-2.94307	0.421843	1.59185	-2.18776	-4.89551	1.32572	0.480041	0.925264	-0.86041	3.94161	-0.398695	5.18885	-0.716487	-0.505469	9.11169	3.67697	-11.5774	11.0513	1.80398	-3.22192	3.51334	-10.1311	12.4485	7.25509	-6.62824	7.36033	-5.58143	-6.97221	-0.0790972	-0.637531	-3.43829	-8.47289	-4.01249	3.2208	1.39774	-9.4795	-1.98673	-6.86102	1.95551	0.161815	1.91928	8.98987	1.49502	0.444876	4.07926	2.94525	1.25003	-3.06439	12.2325	-7.41964	-4.37244	3.84438	6.40175	-3.41399	-9.41923	-5.08971	0.531943	-8.20428	8.97928
Z011E0049	4.21231	1.51395	3.46626	11.1299	5.47952	5.63459	-3.02474	-0.722867	-3.65678	3.82428	-5.29591	1.98157	-4.4315	2.82353	-2.25273	-5.71681	-2.90186	-1.16814	-4.74541	-1.38117	6.16711	-5.70048	-3.99452	2.08075	-4.85531	7.54605	1.19242	-6.11467	8.5513	5.28394	1.82431	3.319	2.92597	1.06764	-3.17263	-3.37872	4.26635	8.56902	1.68153	4.21681	1.69136	4.33438	2.81941	4.62362	-0.0332255	0.297872	0.623677	6.18911	6.91019	-6.6656	0.318494	-4.159	3.71223	-6.80848	7.82524	6.79445	2.86295	10.3569	-6.59234	4.04963	-4.85529	8.62568	0.600792	-7.58787	9.09452	5.37794	-5.73922	3.73134	-12.9832	3.06873	0.577444	1.72112	2.50449	-7.78135	7.94576	-1.48874	-3.35681	-2.45461	-3.69681	-0.701514	-1.24461	-3.80108	-10.5496	9.04801	1.04208	6.55896	-6.48619	3.75015	10.2403	-3.54975	-0.471276	7.4432	6.00572	1.21498	-2.91846	2.90704	7.55459	-10.558	-2.05887	-3.84312	0.705818	-9.96222	-1.57845	-7.85749	-1.14226	-4.18565	5.04547	12.2584	5.85286	-4.30093	1.44139	10.9387	2.74563	-6.51725	4.59762	-6.61517	3.44739	3.64151	3.70737	0.971426	-7.07922	0.776773	1.44012	-6.25076	-4.87472	7.5413	2.56003	-3.57	-1.07135	-10.9275	-4.17304	-2.36189	3.75379	2.58768	-2.23811	-11.2822	-4.29042	2.83883	-2.18892	0.426982	5.6742	3.55775	4.80276	5.60204	-6.45431	-3.03584	5.13156	-13.9534	-0.845549	-1.38594	-1.61775	-0.191395	8.86798	-0.787688	-0.264115	0.957131	0.677874	-9.7731	0.0832912	0.119319	0.518149	10.0512	-1.724	1.16619	-1.03881	16.0041	-3.5352	-4.18039	-3.44849	-20.9065	4.92326	-5.0833	-0.404074	-9.88035	0.729611	-2.05572	1.75036	2.43042	-2.61716	1.74318	-3.20418	2.01896	5.53384	13.8148	-1.17651	4.07663	-3.21052	0.15841	-12.7555	-5.82579	7.53177	2.84887	-14.9109	-5.54761	1.36439	5.37309	-2.93941	6.70686	-6.42794	-2.54722	0.301686	0.801539	-0.210505	4.9298	2.04393	6.49127	-1.56329	-0.677866	-0.278751	-7.8106	-5.84391	0.420017	-0.580931	0.961546	11.0098	-0.329908	3.66681	0.308725	-0.563148	-2.39488	-1.12064	3.45092	-8.05105	-7.87379	5.86988	-4.6806	11.8845	-1.43914	-6.6699	3.83484	-6.22792	-10.3559	4.83832	2.13255	5.25108	-0.982805	0.3073	1.373	-1.13747	-6.50379	-4.03533	-3.64302	3.11499	-1.94041	-0.565837	6.82339	0.216035	-2.0035	1.15598	2.32014	0.431863	3.95843	-5.73017	-5.64093	1.43857	-3.50478	5.10387	-2.27171	-5.39896	7.77413	-1.32001	-1.42783	-5.03884	-10.7291	5.8198	-2.63399	1.60308	-7.33039	-5.42688	-2.71994	4.66775	6.053	-4.31113	-7.11034	-0.627009	3.48539	-5.38368	-2.46844	-4.08347	-4.63151	-6.85163	2.1727	-4.42647	-2.514	-9.38941	-1.7738	-4.94712	10.164	1.76207	0.362552	-10.8275	-1.69488	4.65227	3.23623	-0.423523	5.31485	-0.0219917	-0.26345	-1.84348	-3.32883	-12.7029	-12.5658	-2.46722	-5.64211	1.19022	-0.270948	10.2411	4.78802	-11.7663	-0.0249053	-8.15336	-0.0110134	-0.506275	-1.18997	7.11189	0.299076	-1.05509	2.45525	0.215107	-1.89911	-6.21411	6.13407	-5.41071	-3.58276	3.69792	-1.05918	-2.08501	1.39711	-5.15568	3.58942	0.689029	-0.618782	-2.30302	-1.81221	3.21615	9.96075	-6.90335	5.86646	0.428708	-0.557298	3.05867	-9.0671	-0.135923	-2.16732	2.91993	-7.67177	2.47515	1.50026	9.35169	-5.02306	-8.37396	6.39635	7.67958	1.52131	-1.47897	5.02505	8.96384	7.04903	-3.70504	0.635092	1.82494	3.33275	-8.30097	4.37656	-2.47922	12.2102	6.21641	-7.2247	6.46587	-11.3912	-2.04867	-5.31872	-0.982146	-4.64933	-8.4719	-5.18158	-3.85625	3.78394	0.995242	6.09761	15.9482	-1.01817	-3.84134	-0.767208	-6.33494	5.58745	14.5163	-4.18263	-2.98353	1.40138	0.620137	-4.87161	-1.41765	-0.855801	-9.21409	8.66144	-1.11392	-7.81088	-1.32065	-2.74993	2.34254	-12.1664	0.327085	2.87324	12.0532	3.06725	5.20627	-10.829	0.978988	4.05715	-3.89708	4.45354	10.0048	7.58947	-6.14805	-6.89662	-5.07092	-2.55487	-7.09782	-12.2342	6.38256	-1.61809	6.88971	4.79042	-6.58424	-10.3157	-0.789379	1.44282	-7.21615	0.125596	4.62797	1.33765	-2.25673	5.93295	5.79015	8.95465	-8.04811	6.28952	-5.94777	-7.48013	-3.49418	2.94393	5.25483	3.84732	0.0770582	-10.2985	-3.1469	-4.74933	1.16942	-1.31288	0.473478	0.220046	-7.83239	-3.29163	-0.890254	5.46334	2.83221	-0.590323	0.22095	4.66156	1.62356	1.05048	1.72719	0.510922	3.87773	0.0947295	-0.488117	9.13938	3.49002	-11.8904	11.0498	1.83672	-3.26811	3.53349	-10.5386	12.2655	-5.11163	2.93241	-10.102	4.39537	3.65393	1.79937	-0.48331	5.92842	7.80304	1.88108	-0.575406	-0.249762	6.39931	0.452984	2.47423	-1.3338	-0.700903	-0.609011	-8.23593	-2.05632	1.11443	0.27776	0.548189	-0.5774	0.357637	-11.5955	9.07358	0.432467	2.55044	1.21499	3.94317	-9.9421	-5.31741	0.80095	-8.02832	8.84256
Z011E0050	-8.79367	5.50109	-4.3273	-1.7609	-9.88048	-8.90563	4.28263	2.03991	-10.4715	-2.0609	12.5847	-3.18475	0.351192	-0.255189	0.0854873	3.05211	-3.14038	-1.46687	-5.19687	-0.891628	6.49807	-6.18769	-4.29294	2.7564	-4.77128	7.66597	1.05361	-6.80524	9.40369	5.72933	2.06811	3.56858	2.99084	0.602573	-4.29379	-3.60962	3.54577	7.94768	1.71621	4.8059	2.19042	4.20064	3.11272	5.38301	0.0950169	0.210956	0.23767	6.33303	7.67421	-7.14597	0.419709	-4.06602	3.73864	-7.34182	8.02448	6.99144	2.84333	13.8827	-6.76899	4.06959	-5.20736	10.0909	0.7713	-8.1184	9.41745	5.49535	-5.69129	3.6145	-13.7631	-3.57255	4.99527	3.56386	4.14624	-7.03722	7.63446	-0.975927	-2.99442	-6.4898	6.3813	1.24744	1.81039	0.0529516	11.2851	-4.7242	2.42534	1.75782	2.83439	-0.0732171	-11.1903	2.23114	1.03159	-3.00394	-2.2009	-0.697882	1.60776	0.531917	-8.45396	2.33879	1.4771	2.43739	0.600618	5.18709	2.43339	7.21155	-0.0850942	3.14174	-5.87632	-6.6896	-0.988276	0.119178	1.87216	-11.6226	-2.36247	3.40078	0.99936	2.79021	-0.886076	-10.83	-5.11659	-4.2009	1.18527	-5.54109	-3.21085	-5.96965	-4.28762	6.81601	2.25423	-3.24627	-0.925105	-2.00367	0.05351	-0.285272	-4.80771	-0.201753	0.556643	12.2689	8.81313	-2.66148	6.04572	-6.5311	-0.815544	-2.01579	-3.78045	8.58477	-2.68633	-3.18316	5.09273	-12.8496	-0.160624	-0.713817	-1.30858	-0.177667	8.12816	-1.03695	-0.361759	0.725375	0.605364	-8.79035	-0.0462114	-0.0735302	0.274152	9.44559	-1.72626	0.90293	-0.546171	15.6861	-2.83875	-3.76708	-3.26755	-19.3932	3.4878	-3.52346	1.21113	3.93265	-1.29306	4.5081	4.73661	2.29736	-1.19326	-1.22469	1.43064	3.13566	2.69257	0.849273	4.15465	-6.03504	0.107757	-3.70869	6.97989	4.99682	-7.33747	-12.1896	9.64133	10.2407	6.85156	-9.07286	4.93187	0.851669	10.9771	15.0385	0.329648	2.34161	-0.392464	-0.532392	-5.65621	-10.2482	1.53227	3.40566	-3.04251	6.52978	6.31678	1.61473	1.82299	-1.87116	-12.2449	12.4827	-12.1249	-1.41127	-2.35828	-5.60706	2.48585	-0.207168	7.61384	1.68951	-4.91578	1.43721	-7.5518	1.74369	1.263	1.11632	3.16673	6.74694	-0.821386	-0.299914	-0.725603	0.923216	-0.221984	-0.674298	10.1191	0.589195	5.1423	1.06358	-2.51224	0.777649	-0.0169554	2.67996	7.57129	0.237704	-2.04116	1.71252	1.2394	6.0377	1.79205	10.1829	-1.61007	6.16251	-3.53679	-2.31607	1.59313	-5.34159	6.63215	2.0725	-0.725815	7.7824	1.72716	2.06695	-1.04804	1.90716	-0.233052	6.24634	-2.16979	-3.61127	7.40345	0.00488303	2.53235	-1.51281	1.61323	7.09401	-2.92124	3.82671	1.31369	-4.10205	-3.15919	3.97271	9.49913	3.4072	-1.16346	-5.52527	-0.356973	1.86944	8.24313	3.04883	1.14094	0.177651	-8.86023	9.73055	-0.794276	3.19296	-3.60669	-1.33743	-11.0838	-9.29236	-0.571507	-3.80845	-2.89852	0.39489	4.43067	4.05819	-2.10206	-1.73044	-6.7971	-0.0449089	-0.333563	-1.05743	6.30157	0.152249	-0.984676	2.1919	0.183657	-1.83385	-6.02003	5.56965	-4.70697	10.9957	1.29421	-1.26534	-1.09959	4.223	-9.15417	4.90415	2.0083	-0.915557	-1.34778	0.532132	3.45376	8.94407	-6.32362	5.10376	0.487371	-0.420638	1.9354	-7.25249	-0.629507	-0.874444	4.39967	-9.43202	3.01917	1.44877	8.50295	-4.57792	-7.53172	-8.22712	-2.7472	-6.61814	4.07125	0.157998	-6.14533	-8.08322	6.04099	-11.2434	-2.09772	-2.36951	8.33529	-7.91839	-1.03872	-6.93466	-0.816204	13.3184	-3.0028	4.07948	1.96966	2.93108	-3.94992	4.1111	0.79652	7.81205	5.66816	-0.0481387	7.14434	-12.364	-7.24022	2.95689	2.50202	-2.25159	6.57538	-4.61794	-6.62286	-3.19666	0.803446	-2.88519	-10.8166	-6.38938	11.7875	-9.99774	8.01397	-3.96552	-1.40469	7.73208	1.41538	0.0825115	-2.03267	9.20293	1.54009	0.612334	-9.1477	-1.56234	-2.66904	8.72575	1.24119	-1.90397	-0.00500477	1.9127	-12.1834	-1.35915	1.09062	0.0254638	0.0810788	-0.817124	8.30785	2.90024	-0.913566	5.33662	-0.443993	-3.07657	2.13548	-20.1868	-2.9266	6.97778	-10.9237	-2.37253	4.43457	-1.6503	0.249828	2.988	2.37975	-2.66673	0.761897	-6.4995	7.47152	5.39279	1.46338	-2.53658	-7.42167	-0.828777	3.01769	11.004	6.26913	5.03001	-9.7928	4.68244	-1.63278	3.39738	7.96287	-2.40854	0.483296	-2.65369	-3.81694	-2.34782	-2.20959	-11.7443	-1.2562	-3.21521	9.55671	-1.96626	8.33004	-0.932154	-0.809827	9.41546	2.99712	-12.8967	11.7089	1.88627	-3.43402	4.16889	-11.8711	12.5002	-4.32074	2.54311	-9.28438	4.911	3.28628	1.1559	-0.356908	3.75343	-0.792956	-3.68398	0.490715	-1.55291	-10.6863	-2.29074	-7.52517	2.24577	0.150737	1.8577	10.6673	1.74531	0.186227	4.29868	2.86358	1.59461	-3.19849	2.86314	-0.4509	-2.91592	2.25728	8.03959	-5.14023	-0.750887	-1.18475	0.188167	-5.43727	-8.85013
Z011E0051	-7.79965	4.66248	-3.46739	-1.38443	-8.78553	-7.07583	3.18922	1.45788	-10.0285	-1.50811	9.75688	-2.17775	8.71936	-4.16135	1.11772	2.16652	5.76746	1.87253	3.93179	-2.82509	-0.764798	7.44008	1.34229	-3.54329	-1.15564	-0.551179	4.98309	1.14893	-5.20175	-1.5536	3.9286	1.01204	1.43727	2.95046	7.71254	4.65997	-1.64549	-0.368241	-9.40148	-4.37584	-2.20301	1.42161	7.32352	-7.14375	-0.191635	-0.0922402	3.87736	-10.7422	-6.4249	3.62179	0.868478	-0.213987	-14.6871	3.08848	-2.22216	0.77555	0.588083	-1.71236	3.00007	-3.38349	0.385654	1.60076	-3.27736	7.62601	2.52974	-4.70675	0.410175	5.65489	4.96185	7.87761	-1.8616	-1.17021	-0.39192	-3.78628	5.6114	-0.37943	-2.61751	-4.48501	4.57626	0.748382	1.68534	0.042753	9.36725	-3.96912	1.86006	1.61237	2.1321	-0.0755886	-9.15145	1.03406	0.460021	-1.90563	-1.36337	-0.611186	1.01003	0.225084	-6.66108	1.65643	1.25952	1.57093	0.341341	3.98068	2.1656	5.23385	0.0897264	2.13992	-5.02892	-4.54623	-0.415033	0.412978	1.63396	-9.70013	-1.90528	2.07239	0.50705	1.71076	-0.517554	-8.01622	-4.29408	-2.48268	0.819533	-3.04778	-1.93123	-5.06413	-3.10264	5.60745	1.73514	-2.63743	-0.694995	-8.62033	-3.09553	-1.08618	2.73062	1.74027	-1.55611	-7.73926	-2.87359	1.8557	-1.10139	0.144312	3.45405	2.23358	9.45787	2.77881	-9.89565	-2.84059	7.54984	13.0003	8.35287	5.94625	3.39528	-5.42068	-1.77262	-0.810105	2.83679	-1.13412	0.636166	7.80805	-4.91494	-1.05277	-7.3341	-8.94827	-3.88008	-4.02223	6.78735	-0.8226	5.77091	4.99494	0.412474	-3.98326	-1.98733	-5.70255	-0.7119	-4.86595	2.15426	0.450093	1.71476	2.11836	2.4834	3.19347	11.4865	-1.53873	-9.68221	-16.4987	11.7592	-11.3848	2.23786	-10.7353	8.63993	6.22235	-9.27869	-12.9509	-0.832164	4.20233	3.99325	-3.83456	-0.452694	5.0041	-4.318	-1.2161	-0.0515423	0.744493	-0.185116	3.53031	1.18087	4.783	-1.12197	-0.120772	-0.315951	-5.34858	-4.30034	0.302026	-0.566356	0.490197	7.60982	0.232983	2.17831	0.0630857	4.10987	-2.60573	2.75403	0.316301	7.02074	0.834738	-4.76752	1.62302	-4.99561	0.99216	0.24852	0.953018	2.42521	4.63473	-0.73855	-0.00786588	-0.159127	0.691097	-0.000694965	-0.767146	9.32829	0.237023	3.82063	0.854527	-1.81732	0.961918	0.366494	1.89413	6.08742	0.140412	-1.08021	1.91073	3.19156	-15.6494	-5.31211	8.75443	-1.21256	4.11453	-2.5068	-1.94314	1.34021	-4.12534	5.43775	2.141	-1.22407	6.15647	1.21807	1.81466	-0.906946	0.874673	-0.313706	5.35008	-1.84079	-2.72432	6.40296	-0.992651	2.18898	-0.857835	1.1521	6.47534	-2.3578	3.29169	1.00986	-3.4614	-3.23089	2.92559	7.38318	2.95963	-1.02006	-4.20941	-0.804306	1.37648	6.87876	2.67439	0.972353	0.794119	-8.19593	7.82964	-1.33654	2.08929	-2.66788	-0.601788	8.42546	7.24138	11.9527	10.3842	-4.42399	-5.75145	-5.81491	-0.957653	14.2342	-8.34175	-4.18688	0.0231839	-0.643901	-0.675588	4.79779	-0.262322	-1.06	1.71875	0.268622	-1.80824	-5.34676	4.42512	-3.82279	9.63334	1.52004	-1.0188	-1.29857	2.92947	-7.71635	3.12845	1.32156	-0.477031	-1.14093	0.872965	3.48679	6.90326	-5.04455	3.76144	0.546647	-0.253816	2.33781	-6.8373	-0.396441	-0.724414	3.35258	-6.68056	0.851058	-2.32568	-0.577582	4.4858	5.52346	8.86723	10.2586	-4.50755	0.292676	-5.17241	-20.2274	-10.2791	6.61065	-11.7905	-2.43807	-2.26006	9.91293	-8.40914	-1.05973	-7.82034	-1.57524	14.5485	-3.97598	-4.55279	-2.25894	-0.818778	-3.54556	-3.17723	-7.85357	-3.33547	-2.91755	2.56012	1.16792	4.07775	-4.51302	3.73701	1.81102	-0.541263	6.61575	-3.86904	-7.96623	-3.08708	1.88054	-3.14334	-10.9383	-4.57227	3.79275	-1.8215	5.80147	-3.15847	-1.54738	6.07893	1.29981	0.0217102	-1.66806	7.29734	1.24351	0.70206	-7.54552	-1.47689	-1.92959	7.04507	0.915924	-1.78222	0.0873573	1.88955	-10.0789	-1.37856	0.512217	-0.342295	-0.133758	-0.868839	7.18024	1.47586	-0.564439	3.9748	-0.138544	-1.93854	1.59828	5.46755	0.906934	-1.12594	-1.01027	0.151807	0.175621	4.98258	-0.68141	2.33891	2.15932	-3.19596	1.82959	-7.02938	8.16492	6.06194	1.74833	-3.10193	-8.74498	-1.57376	2.94653	10.2594	6.97321	6.0518	-9.32976	3.64244	-3.86782	3.04763	-5.72164	-3.68529	-0.498535	4.0504	1.92677	-0.818043	0.279373	9.35396	1.36252	0.554716	-1.55716	0.124548	-0.262046	-0.315786	8.50249	-4.60136	4.09355	6.74218	-4.27034	-0.620472	4.46602	-5.54568	9.5829	0.236441	9.5609	-6.92941	11.4351	-7.34898	-9.18698	-0.146783	-0.755549	-4.94912	-11.7376	-4.90893	3.82399	1.32596	-12.4697	-2.77285	-7.80077	3.05394	0.368666	2.08084	0.0241897	-0.805597	2.42817	2.02738	-0.367282	3.08544	-1.69159	-1.70519	1.3622	0.599526	2.64568	2.30414	0.571903	-0.0719782	1.56543	2.82398	12.7149	-10.0823
Z011E0052	-3.57332	2.64477	-2.25164	1.70929	-11.1058	-10.5685	5.1235	2.77231	-10.079	-2.96419	15.5016	-4.2032	11.162	-5.69576	1.53166	4.12905	5.57316	2.62532	4.35176	-5.15779	-0.898278	8.72026	1.19407	-5.57914	-2.81294	-0.255825	5.87123	3.86043	-9.11558	-3.66145	2.9336	0.19735	1.2419	5.06212	8.82158	7.962	-3.33476	-1.32398	-10.2807	-7.66011	-4.55717	2.09818	6.72101	-10.5098	-0.289257	-0.176359	5.36974	-11.9586	-10.0597	5.56264	0.809359	-0.425692	-15.9714	4.78165	-3.35999	-0.0655631	0.549378	-7.28644	5.4326	-4.08065	0.680239	1.17605	-4.67253	10.142	1.20838	-5.07898	0.0516526	6.30708	8.73255	10.1366	-2.4919	-2.5171	-0.837951	-10.5489	10.2569	-1.78804	-3.95073	-8.96441	8.65244	2.31112	2.49441	0.0362377	-3.4272	5.04802	3.0208	1.48199	-1.47027	7.49374	4.40091	-2.93311	-1.87457	3.76954	5.37623	-0.498101	-2.61062	1.2338	-8.82386	2.17738	2.35239	2.52854	-0.0677091	4.65624	1.38624	9.37198	-0.24769	2.51614	-6.63577	-8.18341	-2.26486	-0.338238	1.63314	-13.5866	-2.51152	5.04037	1.75113	3.67058	-1.7854	-0.330531	-0.858522	2.36254	-3.20391	3.4379	2.21572	-5.4819	-5.59666	7.3437	2.44241	-5.09254	-0.67538	-12.0364	-4.68157	-2.73247	4.51453	2.68993	-2.3585	-13.101	-5.06096	3.35485	-2.68773	0.570101	6.66802	4.13479	7.07665	2.46731	-9.29396	-2.09123	8.20216	8.55164	5.64293	3.4418	2.22217	-5.12683	-7.29238	-2.254	4.15177	-1.59753	1.54634	8.31481	-7.53857	-0.478218	-5.70643	-6.61126	-3.88419	-2.68836	4.91594	14.2901	-1.93534	-2.54885	-3.18715	-21.3223	5.20505	-5.55615	-0.464655	-10.4151	0.730674	-2.54173	1.60827	2.54439	-3.08228	1.40425	-4.30763	2.29017	6.59334	4.37602	2.46071	-4.17553	-1.4106	-2.78895	5.59249	3.8279	-5.13323	-11.3396	6.95176	9.34121	6.96728	-7.82378	3.97225	5.60693	2.41341	7.98002	-0.285994	0.782142	1.23622	5.4409	2.53124	7.26897	-1.82857	-0.64518	-0.399831	-8.93747	-6.54302	0.721354	-0.457993	1.02189	12.6912	-0.449824	4.05907	0.503395	8.89735	-3.84247	3.38874	1.03271	8.15379	3.19548	-5.07053	2.01831	9.97111	-0.989793	-6.14952	4.12808	-5.69415	-8.56591	4.55042	1.7536	4.77934	-0.625271	0.309542	1.09025	4.2367	-0.256796	3.59704	-0.792065	1.45374	4.70056	-4.10096	6.69871	10.1676	1.93878	-3.31027	-1.41992	2.2262	-12.5024	-6.37901	-4.77731	1.1602	-2.39975	4.27568	-1.88504	-4.92703	7.04564	-0.359573	-1.20295	-4.70544	-9.74771	5.82778	-2.33664	1.46794	-6.54872	-5.09565	-2.12279	4.64886	5.50341	-3.68221	-6.56025	-0.394209	2.90986	-5.10608	-2.27576	-4.44413	-4.01842	-6.48672	1.26612	-4.14322	-2.56095	-8.2171	-0.686353	-4.81008	9.05875	1.92889	0.344994	-8.92892	-1.18822	4.84341	3.6641	4.46484	-7.72412	-4.12064	-11.0574	0.432662	-4.56495	5.67087	3.12967	10.7187	7.45803	-3.18441	-4.22907	-3.80226	0.781491	9.82235	-8.18485	11.2114	5.00189	3.99761	-0.329244	-2.76049	3.85502	1.27914	0.665581	3.16403	-1.88844	-6.56794	6.87238	-6.58458	12.6449	0.593917	-1.68035	-1.91079	5.54759	4.61171	-10.3858	-4.7888	-3.76864	-1.30051	6.10917	1.63998	-4.87275	7.39619	-14.4864	2.38339	-3.31749	0.379832	-2.02385	-1.3708	-2.9189	-11.427	10.1296	4.87476	0.30574	5.54247	1.66988	0.418413	-9.29262	-3.94525	-2.60537	0.300685	-2.45543	-14.2589	-5.14419	4.80704	-10.6566	-1.53884	-2.61533	6.97693	-6.64779	-1.15965	-6.6028	-0.760962	11.6279	-1.95226	3.38585	1.82406	2.08635	-3.81417	3.06779	0.754151	6.36988	4.67588	1.02887	6.83145	-10.5928	-6.36192	2.6386	1.87997	-2.37464	4.6318	-3.28766	7.57027	-0.555222	-3.60169	-0.582843	-2.47782	-1.09444	-5.27879	2.95446	-7.91171	7.85836	-1.39877	-6.66021	-1.01412	-2.50924	2.01097	-10.7188	0.731042	2.85844	10.575	1.65253	4.34878	-9.28781	0.998528	3.9897	-3.71643	4.5472	8.55216	7.49613	-5.59153	-6.72398	-5.26402	-2.44393	-6.41062	-10.8795	6.09836	-0.809309	6.62814	3.89845	-6.32261	-7.48638	-0.718068	1.23524	-6.76103	0.317063	4.81466	0.90208	-2.42638	6.03332	5.6442	9.27715	-8.17556	7.33934	-6.45701	-7.72208	-2.97187	2.9596	4.94666	4.40118	-0.381196	9.01234	5.33212	3.48989	-8.76654	3.40485	-1.51883	3.49672	-2.40651	-2.29865	-2.56247	5.61319	-2.10391	-2.69149	0.852036	-1.05455	1.96279	-0.211328	4.03541	0.189968	4.37052	1.20464	10.3979	-5.70136	6.14653	11.0583	-7.46356	-0.778068	5.13635	-8.50688	15.3395	-1.0522	4.79054	-6.11706	-5.61919	-3.63372	-5.15629	-0.452727	-0.41372	-2.9704	-7.51417	-3.89837	3.26225	1.58879	-8.43549	-1.722	-6.64243	1.59234	0.110242	1.87626	7.66835	1.42639	0.536867	3.92837	2.92153	1.19001	-2.93913	13.4148	-9.87442	-5.18383	4.10344	5.9368	-6.60825	3.00542	1.36749	2.75385	9.2761	-12.6956
Z011E0053	4.33649	1.2945	3.61764	11.2061	-3.71658	-0.566401	-0.27822	-0.662188	-10.0698	-2.34659	13.2378	-3.41164	9.81593	-4.3193	1.61631	2.41546	-3.05374	-1.39085	-4.96214	-1.11652	6.12611	-6.01576	-4.33661	2.43182	-4.63318	7.6926	0.834938	-5.93944	8.70491	5.37303	1.88933	3.34242	2.92338	0.832157	-2.5196	-4.59264	4.42097	6.93202	-2.02656	1.11397	-0.659786	1.85959	3.14871	-3.69578	1.13193	0.22838	2.63656	-11.2434	-8.59749	4.6781	0.701549	-0.243028	-15.5861	4.18909	-3.03493	0.32672	0.448937	-5.06643	4.34995	-3.75218	0.589371	1.38102	-4.12097	9.12378	1.85149	-4.87357	0.0631605	6.12858	7.09387	-4.08781	1.97678	1.93741	4.60589	-6.88967	6.83292	-0.742801	-3.11594	-7.13318	6.96592	1.62056	2.07846	0.0654869	5.20461	-0.448541	3.57871	1.10388	-0.110745	3.558	10.6741	-3.8175	-0.59279	7.63245	6.23024	1.21383	-3.03612	2.79867	7.9741	-10.6564	-2.04795	-3.91263	0.660061	-10.3392	-1.59503	-8.21676	-1.19887	-4.3811	5.21049	12.7308	5.90294	-4.23497	1.38282	11.6556	2.79927	-6.71546	4.61823	-6.92818	3.78984	9.43095	4.46562	7.85107	-9.01754	8.06701	5.17565	-4.79536	-4.50655	6.19014	2.08234	-4.39498	-0.516453	5.66623	-0.478598	0.927073	-6.40396	-4.18755	1.88726	11.5119	8.46029	-2.41742	5.77511	-6.58877	-4.08194	-6.17538	-3.28615	-1.04352	-6.25731	-1.48772	6.03908	3.57396	2.62185	2.47418	2.50633	-4.53672	2.4043	0.360097	-1.02171	-0.465098	0.210994	-2.23126	-3.63089	0.989778	-1.7178	2.35355	-2.16922	-0.756874	4.29353	5.65132	3.85012	0.464716	0.223293	-20.608	4.78042	-4.76436	-0.336438	-9.29272	0.448761	-2.01253	1.39968	2.10362	-2.22096	3.48018	1.46064	-3.02861	-1.66895	-13.3697	10.4362	-9.70745	0.638333	-10.5043	6.82875	4.72139	-6.8452	-11.914	-14.4839	-5.44442	1.38813	5.0282	-2.79592	6.52359	-6.14366	-2.32496	0.201468	0.841155	-0.193716	4.66644	1.97145	6.29803	-1.50982	-0.539804	-0.294656	-7.4502	-5.70348	0.408242	-0.598359	0.866567	10.6012	-0.24026	3.42926	0.27474	6.96041	-3.23773	3.12785	0.704063	9.15011	2.04777	-6.03093	2.15351	-8.35637	1.86911	1.5333	1.21542	3.50082	7.60765	-1.02498	-0.516706	-1.01054	1.10136	-0.261593	-0.950798	10.0344	0.735791	5.65124	1.36779	-2.71932	1.14279	-0.0535807	6.33132	8.88414	1.75756	-2.56197	-1.15531	2.48848	-12.0412	-5.31373	-5.96398	1.53407	-3.94918	5.30962	-2.04599	-5.45217	8.02835	-1.58416	-1.29553	-5.14634	-11.0761	5.65091	-2.68347	1.63038	-7.53918	-5.36285	-2.89998	4.73627	6.23256	-4.52941	-7.31563	-0.72504	3.60868	-5.43913	-2.64392	-3.99832	-4.50509	-6.98525	2.22594	-4.39741	-2.76829	-9.823	-1.82161	-4.89901	10.3842	1.65994	0.245984	-11.0755	-1.76643	4.61638	3.88062	5.52069	-9.38479	-4.39465	-11.7984	1.06907	-4.06141	-12.908	-6.05335	1.90274	-2.1295	-5.19495	-0.370031	9.96325	4.60797	-11.2319	-0.0787056	13.487	4.93984	4.4119	-0.198896	-9.15612	3.6931	3.00508	-4.05613	3.39268	5.05879	2.66574	-7.04389	3.74485	11.4078	0.972861	-1.41398	-1.47111	4.44401	-9.35448	5.60737	2.28746	-0.876847	-1.51795	0.633413	3.17146	9.55385	-6.62895	5.62323	0.434973	-0.534076	1.63194	-7.95937	-0.678465	-1.29407	3.39393	-6.68935	2.92403	-1.23441	2.00024	-0.264735	0.915525	-5.45204	-1.03711	1.32817	-1.57548	4.76964	8.46232	6.62962	-3.64581	0.512105	1.78233	3.06744	-7.39197	4.04375	-1.99841	11.9617	6.07714	-7.01704	6.35413	-11.0628	-2.07554	-5.24926	-1.0404	-4.37764	-7.95511	-4.56972	-3.25472	3.29682	1.48619	6.30588	15.5687	-0.858398	-3.74352	-0.597381	-6.17306	5.27482	4.30167	-10.2242	-1.0969	1.02644	-4.4292	-6.74175	6.34103	-7.76684	8.52909	-4.52735	-1.59806	8.24257	1.70395	0.116144	-2.24267	9.75476	1.79264	0.625946	1.64432	-1.42725	-4.5656	-11.1195	0.861517	4.05438	-3.85009	4.47241	10.4375	7.54263	-6.23538	-6.98444	-5.14702	-2.5506	-6.59658	-12.575	5.63241	-1.82851	6.76463	4.97055	-6.53812	-7.03477	-0.316448	1.73825	-4.30711	-1.59854	3.1762	8.58743	-3.97436	4.07424	5.51072	7.60476	-6.21465	5.41692	-4.56909	-7.32118	-3.43592	2.81193	4.92049	3.72746	0.0334348	-9.39195	-2.42793	-4.39977	0.791385	-1.43627	0.377732	0.418704	-7.35042	-3.55694	-0.910643	5.02895	2.84015	-0.990951	0.205172	12.7081	2.39228	1.98839	-2.58936	0.1772	-0.869418	-0.27517	9.58701	-5.31854	5.2909	9.28543	-6.23048	-0.712819	4.87581	-7.37768	12.9704	-0.663032	-5.26281	3.08891	-7.05468	5.44078	3.8781	1.23471	-0.367761	5.85512	7.38514	1.8547	-0.493577	-0.283144	3.74399	-0.592637	1.28704	1.47618	-0.75351	2.40668	9.84168	1.60737	0.33388	4.19486	2.92901	1.40453	-3.12087	16.0326	-11.5349	-4.80477	3.84041	6.35543	-7.82796	3.23422	1.92517	2.62356	11.5109	-14.2558
Z011E0054	-8.23669	5.35991	-3.26254	-1.70416	6.04349	6.79961	-3.62376	-0.735902	-3.40351	4.3495	-7.65041	2.8141	-5.46728	3.45736	-2.49646	-6.44993	-3.47215	-1.93509	-5.66357	-0.429136	6.47245	-6.7486	-4.64396	3.49008	-4.36561	7.80954	0.786205	-7.29538	10.1934	6.25419	2.19175	3.57693	2.97961	0.193226	-3.68377	-4.82882	4.94691	8.93062	2.17017	5.73147	2.67565	4.05775	2.91288	5.93116	-0.106678	0.45046	0.120176	6.80834	8.43393	-7.38969	0.236495	-4.12058	-0.264091	-1.91477	5.2363	1.95382	0.474503	-3.42181	3.55762	-3.53685	0.53323	1.39905	-3.71867	8.35771	2.33897	-4.8426	0.165973	5.88853	5.86438	8.5477	-2.04466	-1.54298	-0.542438	-5.82157	7.14672	-0.883555	-2.91176	5.43773	-1.50513	-4.83143	-4.70377	-5.46226	10.5328	-4.51089	2.13269	1.7219	2.63542	-0.0560951	-10.2888	1.72939	0.816775	-2.6927	-1.87104	-0.66869	1.44598	0.429018	-7.65727	2.15908	1.49472	2.01457	0.495807	4.65527	2.41492	6.40882	0.0293699	2.6852	-5.56553	-5.82208	-0.961131	0.29737	1.79048	-3.60581	-1.46781	-1.35442	4.69153	2.95623	-0.714857	6.32958	1.29848	3.92996	-6.20985	5.61342	2.22024	0.939306	-1.45763	-0.935031	-1.03637	-2.23786	2.22437	-9.57821	-3.50526	-1.62309	3.1333	2.02363	-1.88032	11.6228	8.93121	-2.47054	6.59408	-5.83567	-5.00117	-7.66946	-9.05743	4.86226	-0.917105	0.84715	5.43303	-11.8356	-0.836138	-0.276837	-0.891554	-0.519672	7.64962	-1.12081	-0.421959	0.762062	0.552406	-8.11109	-0.2513	0.0139332	0.263186	9.23826	-1.69266	0.591804	-0.391767	15.2366	-2.65188	-3.46406	-3.08064	-19.9554	4.51709	-4.221	-0.181752	-8.87764	0.537671	-1.24658	1.87467	2.43619	-1.34342	6.09166	4.83374	-3.37791	-5.71687	-14.9857	11.0929	-10.59	1.47571	-10.6204	-9.00746	-3.66483	4.70226	-0.265943	-13.0132	-4.95618	1.40372	4.17368	-2.29557	5.65384	-5.19305	-1.74845	0.10313	0.762688	-0.246491	4.06587	1.56991	5.55696	-1.29128	-0.380924	-0.260722	-6.34575	-5.04948	0.259163	-0.651519	0.706182	8.79609	-0.214518	2.72077	-0.128879	5.45238	-2.80486	2.79138	0.582012	8.07631	1.42399	-5.35062	1.82821	-6.58855	1.40346	0.933975	1.02849	2.99035	6.04763	-0.862588	-0.240195	-0.592126	0.857848	-0.180114	-0.849256	9.65809	0.418247	4.60287	1.04205	-2.23852	0.957018	0.1136	6.19131	8.01447	1.57772	-2.11361	-1.24353	2.68797	-6.33111	-6.74186	-6.85517	1.7509	-5.14007	5.9904	-2.06506	-5.78826	8.77716	-2.45228	-1.33362	-5.4718	-12.0942	5.47556	-2.90395	1.74063	-8.44255	-5.32013	-3.36959	4.89649	6.92061	-5.16513	-7.92043	-0.943851	4.09957	-5.7397	-2.95104	-3.68379	-4.85531	-7.30996	2.84418	-4.51416	-4.13565	-11.6749	-1.95199	-5.20181	11.3065	1.37637	-0.0826602	-12.168	-2.04795	4.5527	4.12073	6.12192	-10.61	-4.64524	-12.4374	1.57154	-3.6523	-11.8084	-9.83397	0.238566	-1.83639	-3.14263	1.50378	9.34432	4.02002	-10.0023	-0.221593	-3.53359	0.934705	-0.23356	1.12628	5.75181	0.0797487	-1.01946	2.06486	0.215526	-1.9007	-5.6499	5.16334	-4.44741	10.4532	1.25226	-1.26772	-1.30311	3.62174	-1.12733	-8.56664	-1.95938	-3.01419	0.207807	5.06189	2.40602	-2.64483	6.01618	-9.87681	1.05223	-0.757979	4.59162	-6.09593	0.0688042	-1.28843	-5.80444	3.31224	0.826601	-1.46505	-0.700653	0.0670345	2.59609	3.569	4.66087	0.758881	-1.58264	3.93903	6.649	5.06413	-3.11111	0.158505	1.52302	3.39487	-6.9175	3.75921	-2.47568	11.5778	5.89358	-6.11901	5.67352	-10.4529	-2.04802	-4.85347	-1.15408	-3.69297	-7.72301	-3.72955	-2.80205	2.72666	1.59468	5.41391	14.8338	-0.568013	-3.40226	-0.37207	-5.25981	4.43712	5.19664	-9.32158	-1.33969	1.82909	-4.01254	1.37254	-3.08379	-0.889962	7.34261	-4.1782	-1.48129	7.1359	1.51655	-0.0077877	-1.96006	8.44953	1.52345	0.654683	-8.23661	-1.44609	-2.41473	7.92166	0.763469	-2.00412	-0.0138817	1.79433	-11.3668	-1.51029	0.948212	-0.142704	-0.0297539	-0.798831	0.351806	-11.546	3.3359	-1.78483	7.21348	3.52669	-5.37475	4.35914	1.43551	-0.903186	-0.953168	-0.490508	1.35899	9.29161	-3.7032	3.63222	5.69917	8.50498	-7.32212	5.56933	-5.31174	-6.83999	-3.09836	2.43567	4.29791	3.22169	0.152957	-8.66369	-2.16217	-3.60111	0.31508	-0.845335	0.439038	0.335644	-6.60108	-3.60981	-0.720631	4.5887	2.50994	-1.12207	0.156032	11.0901	1.79858	1.38097	-2.24351	-0.0141686	-0.604518	-0.291314	8.95764	-4.92978	4.73771	7.88172	-5.10956	-0.630947	-0.0648303	0.129776	-10.3129	11.0819	8.36694	-6.81463	10.7525	-5.72597	-7.0035	-0.45738	-0.664481	-5.25149	-9.18848	-2.94823	3.54631	1.3969	-7.47685	-1.20847	-5.43485	1.22049	0.60526	0.437695	5.22142	-1.36527	-0.366466	2.39684	1.44046	3.42601	-1.91821	-5.53067	4.05923	-0.075096	2.58351	1.63519	-0.952021	3.40244	2.41796	2.50274	13.1767	-15.3843
Z011E0055	3.32054	1.8765	3.32632	9.9508	4.55561	4.68445	-2.14044	-0.12108	-2.71127	1.85213	-0.167664	2.54519	7.56362	-3.50923	1.85614	3.65387	-2.73915	-1.26614	-4.39293	-1.30016	5.85294	-5.38126	-4.15898	1.46146	-4.6892	7.66566	1.37722	-5.37064	7.83231	5.18701	1.55439	3.02659	2.83654	1.41136	-3.06091	-2.98644	3.92163	8.30921	1.72833	3.99638	1.31341	4.47447	2.43572	3.82972	-0.270584	0.51932	1.15134	6.19624	6.33107	-6.16791	0.0873581	-4.28897	3.75536	-6.59996	7.55686	6.50027	2.8306	11.136	-5.40795	3.54602	-4.9249	9.69347	0.0775834	0.131321	6.57204	5.60532	-6.95421	2.55577	-7.92631	9.72075	-2.44375	-2.29339	-0.807164	11.6198	-9.79354	13.7376	-6.25426	-4.03894	3.80262	-1.01634	-1.47697	-1.41415	11.4046	-4.46539	0.904172	1.58582	2.71964	-0.829142	-13.0608	3.07839	1.48445	-4.35004	-2.18798	-1.05747	2.10294	1.28008	-9.7779	3.12872	2.23218	3.01908	0.935169	5.24686	3.24655	8.77222	0.139838	3.52151	-6.76262	-8.2531	-2.16911	-0.19136	1.92526	-13.4345	-2.47564	4.92169	1.37041	3.49458	-1.78135	5.18912	1.32576	5.98494	-7.65442	7.63312	4.40198	4.47983	0.783579	-7.70045	-1.93401	-0.191885	5.97032	7.48361	-0.567921	1.24543	-5.9071	-4.61318	1.43799	9.85477	7.75423	-1.93511	5.26904	-6.52015	-3.1078	-6.50179	-14.893	8.87463	1.78731	0.486546	4.01781	-5.47277	0.842013	-1.18004	0.0135533	-3.84995	10.5474	-0.804522	-1.0979	1.226	0.272866	-10.7701	0.377242	0.313427	1.30008	10.7998	-1.63645	1.35266	-1.6411	16.2046	-4.25263	-4.59282	-3.60916	-20.876	5.05129	-5.32493	-0.426795	-9.98635	0.659301	-2.29031	1.64844	2.4483	-2.79615	1.46034	-4.12926	2.15425	6.30502	14.724	-1.79263	4.85505	-3.77244	0.484366	-11.9756	-6.25396	6.21211	1.24639	-15.9511	-5.98702	1.40224	5.71257	-3.28726	7.5437	-7.48546	-2.84896	0.192003	1.54416	-0.0706759	5.12033	2.44817	7.09459	-1.73746	-0.575949	-0.351036	-8.48673	-6.46932	0.568515	-0.577778	0.964169	12.2088	-0.409829	3.90828	0.415134	8.48948	-3.70047	3.34746	1.06917	-7.42202	-0.424304	1.50761	-1.85134	10.6224	-1.20701	-6.29896	4.01959	-5.78089	-9.06467	4.5591	1.82019	4.86019	-0.708933	0.285474	1.02178	0.327019	-3.85784	-2.72201	-2.51824	4.35438	0.249471	-1.07499	3.26443	7.6814	0.227978	1.07266	0.0385092	1.03304	-5.63766	-2.745	-5.18262	1.36544	-2.87723	4.63454	-1.8476	-4.89124	7.38101	-0.670259	-1.27147	-5.01057	-10.278	5.85081	-2.63805	1.26088	-6.83098	-4.95106	-2.31989	4.62396	5.68178	-3.94897	-6.73758	-0.584125	3.09593	-5.04802	-2.4534	-4.16745	-4.19758	-6.55542	1.49407	-4.06473	-2.99699	-8.8298	-0.845586	-4.82358	9.35452	1.90713	0.526023	-9.90771	-1.47504	4.66834	3.78903	4.83136	-8.26438	-4.08443	-11.258	0.633826	-4.40457	5.84938	3.62864	11.0801	7.88514	-3.3549	-4.39164	10.5798	5.3562	-12.4043	-0.172263	11.7341	5.00301	4.06001	-0.320858	-7.99814	3.9548	2.84925	-3.49277	3.41111	5.08425	2.48154	-5.81542	2.92045	9.17528	-0.667091	-3.62651	-0.922631	2.33665	-10.047	7.03461	2.8092	-1.00527	-1.83007	0.66429	2.81697	10.862	-7.42573	6.59789	0.340455	-0.746696	1.57801	-6.78637	-1.13435	-1.1214	5.42688	-11.7093	1.84763	1.51753	9.9443	-5.46401	-9.20053	-8.85217	-3.62541	1.87619	-1.7031	5.57845	10.3207	8.24428	-4.33355	0.826832	2.10822	3.13714	-8.50914	4.91432	-2.57355	12.2318	6.13583	-7.92693	6.87746	-11.2812	-1.99422	-5.57196	-0.944573	-4.72317	1.00676	6.73323	4.77244	0.825021	6.8446	-10.776	-6.79103	2.75586	1.9719	-2.17869	4.93528	-3.65193	-3.77134	-2.09808	0.476425	-2.37714	-10.2769	-5.65389	12.0064	-11.5798	9.87422	-5.56447	-1.76233	9.34681	2.03438	0.243882	-2.58012	2.13909	1.17581	4.38366	11.1494	2.75375	5.03391	-9.69968	0.830507	3.904	-3.71514	4.59136	9.08024	7.38249	-5.69829	-6.8202	-5.2596	-2.43937	-6.43113	-11.537	6.16107	-1.0101	6.80478	4.21496	-6.48341	-16.5236	-2.08954	6.30535	-10.2252	-1.77124	4.69341	10.2151	-2.47742	0.834004	5.61302	9.12938	-7.94179	7.0042	-6.16217	-7.73831	-3.7845	3.1367	5.33005	4.30444	-0.179415	-10.95	-3.35475	-5.34718	1.49575	-2.03851	0.543331	0.328978	-8.20101	-3.55162	-0.957703	5.5843	3.13576	-0.79882	0.185873	14.5658	2.95106	2.69513	-3.68766	0.632974	-1.15939	-0.555021	0.686949	2.59614	6.23502	-1.99752	3.24119	0.248948	-3.11239	3.06753	-9.26745	12.2458	6.32168	-5.71647	7.76669	-4.01439	-5.33624	-0.350464	-0.498912	-3.07317	-7.95048	-4.00706	3.38295	1.55038	-8.8905	-1.82605	-6.64553	1.71677	0.103306	1.87062	8.17501	1.43267	0.532644	3.99492	2.97173	1.1869	-2.9651	13.242	-9.79605	-4.31434	3.61526	6.16023	-7.02452	3.17421	1.62169	2.65947	9.85705	-13.2093
Z011E0056	2.91123	2.68465	2.33826	10.4897	3.82176	3.15189	-1.80839	0.149439	-4.1397	2.92725	-1.48461	0.644327	-2.71244	1.63255	-1.99293	-4.57494	-1.88925	-0.169462	-3.15051	-2.32472	5.69567	-3.90723	-3.33425	-0.514342	-5.4983	7.46437	1.9843	-4.47598	5.92546	3.91919	1.21573	2.94835	2.89118	2.41575	-2.20583	-1.02855	3.06666	7.84462	0.450494	2.24955	0.195814	4.44778	2.83171	2.26943	0.131607	0.0387389	1.6477	5.0876	4.43716	-5.45476	0.423663	-4.19477	2.56678	-5.59976	7.13244	6.26084	2.9207	9.15613	-4.53041	3.45478	-5.08148	9.79778	-0.36574	-5.84712	8.15601	5.14345	-5.8996	4.13288	-10.2181	8.58047	0.48369	-0.186399	3.27447	-3.93195	3.82685	2.25715	-3.0811	1.93981	-5.49988	-3.92548	-6.13438	-6.69126	-7.76053	7.78624	1.70231	6.81967	-5.17783	3.76498	6.88813	-1.93757	0.267277	5.85931	5.58672	0.807499	-2.33201	3.65234	5.12772	-9.70394	-1.37578	-2.00847	0.848301	-9.08795	-0.871515	-5.11135	-1.14679	-3.06207	3.74945	9.42526	4.97098	-4.98749	1.58013	8.33323	1.97525	-4.67572	5.39131	-5.19422	3.18319	6.6044	2.3506	6.44151	-8.14354	5.85313	4.08295	3.34227	-0.440492	-6.70474	-1.68887	-0.965813	5.88912	5.93209	-1.48376	0.254893	-5.29719	-3.49538	1.03704	-6.25295	-2.31231	-0.570515	-2.55727	-2.98483	7.97449	4.66458	-17.1204	9.57232	2.93518	1.16785	3.52294	-16.8474	-2.70181	-2.95206	-2.44274	0.114499	11.375	-0.712304	-0.618939	0.9324	0.893397	-11.1102	0.681533	1.25325	0.82549	-6.06561	-3.92174	-2.10602	4.49782	-2.268	2.71585	3.00977	0.639636	0.712151	-6.88861	-7.81281	4.90019	1.87186	-0.998557	2.83314	4.41507	2.43692	-1.10009	1.99409	5.79213	4.67137	0.500959	17.4476	-2.44911	5.93288	-5.06539	0.260231	-15.056	-7.3323	10.3805	3.71755	-12.6943	-4.53294	3.37584	7.75964	-3.32379	4.88777	-1.32139	2.15675	1.20285	0.350083	-1.50513	6.30199	1.9894	6.48809	-1.12666	-2.00342	0.435794	-10.3043	-7.00521	0.929102	-0.289276	1.29685	14.2574	-0.702206	4.77951	0.686401	10.2298	-3.97947	3.32624	1.16145	11.466	3.6484	-7.91735	2.92945	-1.85223	2.89868	0.444827	1.35408	-2.97499	-2.15068	3.52232	0.37345	1.18973	-1.38297	-0.458051	0.684155	5.21273	-4.56926	1.63485	0.219451	-2.19967	-4.95503	2.30777	-0.218115	-0.353512	-2.32192	3.20907	4.34179	0.619871	-2.84693	-5.89338	-3.56065	0.940139	-0.989364	3.64921	-2.3064	-4.86093	6.05235	0.60239	-1.30147	-4.2937	-8.49383	6.39361	-2.07726	1.34463	-5.72222	-5.34275	-1.46347	4.51778	4.86857	-2.86632	-5.86885	0.0348152	2.39049	-5.00799	-1.77619	-5.00041	-3.5548	-6.25337	0.848502	-4.16548	-1.59556	-6.68708	-0.417489	-4.79982	8.40462	2.43762	1.1976	-8.3392	-1.05796	4.72214	3.10863	4.06865	-6.166	-3.95132	-10.0787	-0.175546	-5.25709	-5.83106	-0.153275	4.33578	1.6337	-5.91459	-1.65925	-3.09021	1.28735	8.07277	-7.70559	-11.7568	0.0242716	-0.877705	-1.43967	9.45413	0.375017	-1.26384	3.03064	0.327022	-1.79128	-7.23066	7.69934	-7.25521	13.6755	0.501282	-1.6202	-1.6432	6.60818	-11.5864	8.91513	3.39284	-1.63409	-2.17339	0.323328	2.83008	12.7285	-8.86665	7.69493	0.240342	-0.990943	1.29672	-7.3175	-1.28315	-1.0801	6.75228	-14.5087	1.23802	1.95195	12.2318	-6.40328	-10.6477	-10.6424	-4.98397	-1.96817	0.539854	-1.49032	-12.3335	-3.48312	4.50294	-10.1782	-1.40015	-2.46587	5.3126	-6.25066	-1.09733	-5.66155	-0.0383493	10.4558	-0.992723	2.20487	1.89723	1.72988	-3.65742	2.07387	-9.10101	-7.30802	-4.66833	4.71285	0.787749	7.74703	17.79	-1.65139	-4.53322	-1.42791	-8.31823	7.50582	16.3833	-4.31948	-4.64293	1.83107	1.06614	1.62465	-12.6104	2.05795	-6.3597	7.61989	-1.26386	-5.43668	-1.09518	-2.32814	1.81262	-9.2853	0.742721	2.8326	9.50305	2.55571	4.14809	-6.2204	2.89022	2.76153	-3.09507	6.82555	-6.58947	1.58877	-4.0933	-3.03723	-1.6499	0.521127	10.6332	5.86329	-1.61333	7.87612	-1.19597	-5.24707	3.08143	15.811	0.54505	-1.37461	0.491702	0.397587	0.781204	0.0603458	-1.66028	4.50257	2.38015	-1.68313	-0.453344	-4.38031	5.9945	3.85676	0.29669	-1.37257	-5.66809	0.542784	2.57634	-8.37295	-0.842589	-3.11156	1.79492	-5.1108	-0.62259	3.77712	-9.2623	-3.29955	-1.30111	6.63783	3.98816	-0.727154	0.134052	17.7917	3.73019	3.88779	-4.89686	0.900132	-1.90103	-0.490773	3.69804	-0.339378	6.23984	3.04925	-0.12095	0.524049	-4.84981	2.66876	-1.9513	10.2608	3.81617	-5.49953	-8.78604	-2.62218	-4.00289	-0.762807	-0.304683	-2.62196	-6.0195	-3.68168	2.94396	1.70852	-7.05542	-1.37124	-6.59274	1.03884	0.00231517	1.75615	6.0096	1.43465	0.569852	3.75475	2.82628	1.26972	-2.76826	9.71055	-7.09316	-5.21031	3.31478	4.66797	-2.74821	1.71446	-0.932503	1.52868	1.21248	-9.93847
Z011E0057	-0.0273584	-0.525296	1.78032	9.35408	-11.1287	-10.715	5.23431	2.75272	-10.3996	-2.87598	15.5937	-4.24107	11.2428	-5.69611	1.67014	4.06685	7.07964	3.33536	6.06637	-4.68898	-1.32864	1.65019	-0.653752	-4.32679	-2.99599	4.092	1.54641	-5.31416	7.34195	4.67252	1.50848	3.11165	2.87283	1.68268	-2.74658	-2.33591	3.7074	8.22035	1.29843	3.17411	0.934717	4.585	2.76905	3.50634	-0.000827082	0.224833	1.14268	5.72738	5.78612	-6.07967	0.324348	-4.19376	3.11889	-6.47639	7.41356	6.4927	2.83083	10.9164	-5.32316	3.63468	-5.05129	9.91252	0.0188562	9.83003	1.19483	-3.40467	0.095636	6.88592	7.61706	10.3192	-2.09792	-2.7906	-0.292892	10.9488	-9.6256	13.6742	-6.23619	3.48376	-6.92106	-4.37973	-6.35203	-6.65726	-9.2534	8.42639	1.31722	6.68964	-5.83584	3.76296	8.68325	-2.81886	-0.132056	6.67426	5.86891	1.00398	-2.64573	3.27838	6.37739	-10.1065	-1.74279	-3.10859	0.945611	-9.58097	-1.05812	-6.73005	-1.12438	-3.7279	4.43246	10.9697	5.38366	-4.6209	1.49423	-2.92782	1.372	1.85801	-1.30519	-6.64676	2.15739	-12.7115	-6.29667	-5.4083	1.781	-7.0631	-4.03994	-6.82384	-5.70472	8.37685	2.8086	-4.10258	-1.17712	4.28776	-1.19081	0.195695	-5.73268	-3.57744	1.57014	-5.04459	-1.54891	-0.73976	-2.23902	-2.86168	6.60233	3.68494	6.96919	2.47496	-9.18786	-2.34527	8.15219	-14.9676	-2.46414	-1.63501	-2.02235	0.006236	-1.98586	-4.64852	3.36464	0.0418279	3.97172	7.81522	-6.9895	-0.744143	-5.80448	-6.55524	-4.20513	-2.57771	5.10288	-2.98979	3.37023	3.67155	0.991499	1.68509	-7.28315	-7.07804	5.06211	2.8712	-1.16755	3.55946	4.53638	2.33776	0.824922	2.46964	9.40776	0.128967	-6.84953	-11.1431	9.66919	-8.60843	-0.483015	-10.4683	-1.48559	0.0551521	1.04493	-4.02031	-16.4292	-6.0596	1.34721	6.30759	-3.48241	7.66729	-7.40512	-3.14955	0.382683	0.898388	-0.102882	5.57449	2.43589	7.19664	-1.80288	-0.798013	-0.355511	-8.96303	-6.42371	0.665063	-0.452392	1.09894	12.5593	-0.494392	4.1629	0.486588	8.6288	-3.61583	3.06602	0.995149	10.5277	2.88348	-6.94864	2.59242	-10.6956	2.53565	2.28789	1.48041	4.09088	9.8015	-1.26843	-0.894738	-1.40632	1.30381	-0.43263	-1.07477	10.3731	1.49479	7.12053	1.71636	-3.38996	1.30573	-0.320555	6.91176	10.126	1.87321	-3.28946	-1.33503	0.171849	7.92742	-2.25031	-4.69603	1.2193	-2.36029	4.42151	-2.17483	-5.12624	6.98149	-0.426215	-1.2952	-4.69542	-9.70021	6.03002	-2.36907	1.48021	-6.57593	-5.32014	-2.13154	4.60446	5.50043	-3.64848	-6.53556	-0.338798	2.96287	-5.18057	-2.1568	-4.56707	-3.99489	-6.62347	1.4455	-4.82325	-1.03346	-4.30579	0.0329223	-6.03121	-7.20024	0.128114	2.4357	10.2573	3.5598	1.23303	-0.148129	-10.0006	11.8463	-0.330078	4.26446	-4.43736	-2.03955	4.83284	-8.36484	5.39025	3.2755	5.91185	-2.82044	-2.94596	0.643978	7.72075	-7.79708	6.96128	3.36823	2.79176	2.76413	1.99804	0.835935	0.554144	-1.11628	2.08169	-0.35575	-4.5303	4.22164	-4.50072	-1.69702	4.24412	-0.938773	-1.61793	1.68873	4.48405	-10.5519	-4.84231	-3.86136	-1.20432	5.96987	4.68147	-1.97293	4.96091	-10.4384	0.861808	-1.96014	0.0221111	-1.80893	-1.07737	-3.33987	-12.6631	10.3826	1.29402	-1.84131	-0.117833	4.86843	7.06687	6.07057	7.67962	-5.43781	4.16346	2.32019	-2.10976	-5.26989	4.99911	-10.6342	-1.60951	-2.53463	6.7175	-6.78136	-1.10679	-6.24439	-0.52354	11.5247	-1.88906	3.14125	1.88685	2.18094	-3.77604	2.96644	0.517005	6.34882	4.80485	0.979238	6.90976	-10.7327	-6.09788	2.51959	1.8975	-2.55073	4.84886	-3.19947	-5.16477	-3.38195	-0.689278	-2.56002	-10.3247	-5.22139	5.09281	-4.7842	-7.89056	8.10609	-1.22714	-6.69486	-1.17033	-2.54868	2.07638	-10.8041	0.56745	2.85454	-8.15974	-0.593948	-1.27281	11.1071	1.36763	-2.0683	0.145998	2.04172	-14.6407	-1.49052	1.95073	0.364992	-0.0200285	-0.668638	7.72017	0.184659	-0.178317	3.58567	-2.1491	-1.10949	-2.64201	0.79812	-0.583746	-0.0880094	-4.00605	-0.778246	4.92831	0.867453	-1.83671	8.07538	5.77795	9.30358	-8.45393	7.10501	-6.50242	-8.06113	-3.9645	3.37244	5.84221	4.29113	-0.110375	-11.5857	-3.84995	-5.59761	1.84705	-1.77933	0.507628	0.226874	-8.42376	-3.39799	-1.06489	6.02318	3.51178	-0.829615	0.130058	14.9363	2.70678	3.11805	-3.79662	0.445608	-1.24425	-0.510163	5.07711	-1.96047	3.15286	4.44305	-0.99836	-0.526378	-3.36767	2.9438	-7.80237	12.0646	-6.84686	3.32943	-6.90296	6.46524	4.93681	1.10607	-0.238579	6.53985	8.86391	2.05989	-0.73644	-0.391588	7.6778	0.770608	2.78754	-1.73029	-0.731838	-0.622772	-9.85163	-2.16721	1.24302	0.0821309	0.522922	-0.698862	0.493132	-13.5624	10.1741	0.192238	2.63446	0.828256	4.85825	-10.1625	-5.80846	0.932559	-9.71951	10.0611
Z011E0058	4.10132	1.473	3.45795	11.0886	-2.82995	-1.02184	0.345184	-0.611927	-10.6502	-0.887576	9.27948	-4.46444	-4.48564	2.76066	-2.37754	-5.78093	-2.87967	-1.31066	-4.71417	-1.03642	6.08998	-5.67146	-4.17737	1.96409	-4.68132	7.78479	1.25104	-6.13662	8.64272	5.41635	1.83269	3.12712	2.89099	0.935413	-3.13078	-3.50386	4.24693	8.49527	-7.26085	-3.15367	-3.92741	0.545198	5.11836	-4.07409	0.131473	1.78592	3.53665	2.04488	3.84048	-3.62102	0.546127	-2.17878	3.75142	-6.86635	7.85299	6.74696	2.89406	6.64544	1.53491	-0.72535	-1.20587	6.95286	-5.02686	7.46999	2.45781	-2.66788	-0.204864	6.19422	5.00554	-3.31613	4.84071	3.34283	4.06498	-5.52241	7.39302	-0.337936	-2.4078	4.91231	-8.21439	-4.80949	-6.52884	-6.6597	6.35691	-2.12688	0.777137	7.13108	-0.751642	-3.7893	-12.247	2.64908	1.23899	-3.62713	-2.05152	-0.92746	1.77449	1.69365	-9.78281	2.89561	2.06086	3.09407	0.876122	5.08496	2.862	7.98641	0.0528742	3.3012	-6.32547	-7.39801	-1.19073	-0.106176	1.66018	-12.6581	-2.50115	4.18454	1.37364	3.05829	-1.41318	-11.5688	-5.42897	-4.77769	1.36293	-6.08637	-3.57959	-5.52628	-4.29642	6.01716	2.1704	-2.5683	-1.05739	8.23277	-0.316288	1.5012	-6.38093	-4.5004	1.60864	11.0175	8.27149	-2.2989	5.69503	-6.4583	-3.53954	-6.90312	7.79374	2.57636	-9.43571	-2.45189	7.96064	10.0596	6.53639	4.27513	2.62726	-5.27922	-8.56949	-2.37382	4.13081	-1.77404	1.5637	10.1553	-6.63714	-0.654469	-5.65894	-7.46844	-3.90757	-3.092	5.60501	-3.59771	4.13241	4.244	1.28111	2.41029	-7.60066	-6.36886	5.25421	3.64543	-1.323	4.21233	4.63364	2.37807	1.34852	2.55916	10.0179	-0.312479	-7.7203	-12.8976	10.3362	-9.4862	0.396618	-10.5309	6.48078	4.58715	-6.46772	-11.8873	-7.59117	0.301898	2.49672	-0.773739	-1.79325	6.91494	-6.81166	-2.5466	0.210135	1.4071	-0.066274	4.89374	2.04061	6.41401	-1.58936	-0.543088	-0.35891	-7.78903	-5.73591	0.575822	-0.475099	0.882484	10.969	-0.242036	3.48436	0.358571	2.72095	-3.43164	1.80916	1.24622	5.40695	-3.37806	-3.31596	0.258596	-3.79418	1.09313	0.346737	1.51908	1.65015	-10.3332	4.79214	2.09922	5.28286	-0.921867	0.402536	1.3181	-1.2048	-6.39229	-3.81842	-3.40592	2.85069	-1.61122	-0.365485	-1.00123	-2.35361	-2.57437	4.32426	4.39156	2.49778	-14.4415	-6.7064	-5.66065	1.47164	-3.71362	5.14579	-2.06606	-5.40353	7.8002	-1.30279	-1.29534	-5.04057	-10.809	5.77221	-2.57037	1.58725	-7.31583	-5.47327	-2.75945	4.79659	6.11341	-4.33269	-7.21051	-0.563673	3.45213	-5.5192	-2.52962	-4.21975	-4.3628	-6.9075	1.99786	-4.35156	-3.22946	-9.80803	-1.28976	-4.83756	8.64171	0.0275741	-0.0941045	-7.09629	-1.47065	4.96179	0.182759	-9.44674	10.5344	-0.59739	3.55233	-3.84817	-1.61518	-12.655	-12.5183	-2.48928	-5.59026	1.17709	-0.386599	10.131	4.7575	-11.6355	0.0243192	-8.01064	0.0343417	-0.790703	-1.07109	7.1273	0.0959196	-1.16598	2.39814	0.2985	-1.83814	-6.22652	6.06907	-5.57267	11.5246	0.847152	-1.35632	-1.7441	4.35071	-9.59891	6.02613	2.38082	-1.0019	-1.65238	0.62868	3.1123	9.835	-6.91697	5.77693	0.394588	-0.619825	1.81389	-7.00366	-0.890595	-0.928428	5.00407	-10.5574	2.4484	1.52828	9.20349	-5.04725	-8.34455	-8.57861	-3.18207	1.41706	-1.8384	4.86618	9.19187	7.06434	-3.74267	0.642865	1.78341	3.43269	-8.3183	4.39988	-2.49102	7.05663	4.1524	-1.05711	2.32031	-8.13838	-2.14453	-2.54002	-2.27526	-3.60735	-1.80668	2.0314	3.57324	0.904426	5.08026	-1.88939	12.6776	-1.27287	-3.55151	-0.846644	-5.42593	4.45112	14.458	-4.16573	-2.97695	1.41597	0.699773	3.52108	-15.2512	4.05099	-9.27951	8.64796	-1.23992	-7.86437	-1.32297	-2.62721	2.36005	-12.1419	0.334118	2.89198	12.0185	2.93756	5.21915	9.50137	1.29462	-2.02735	-0.245335	2.46766	-13.1626	-1.4602	1.49757	0.128595	-0.0898099	-0.727286	8.9398	3.64769	-1.10917	5.9381	-0.613676	-3.6212	2.2995	-8.78301	-1.25019	3.26021	-7.17812	-0.793216	2.50744	-1.57267	0.0433778	5.4886	4.54832	5.21572	-3.63697	4.24384	-4.05903	-7.58476	-3.69947	2.98219	5.05285	3.74861	-0.0745832	-9.88309	-2.90611	-4.77314	0.853898	-0.950441	0.15933	0.178117	-7.57545	-3.53469	-0.901031	5.32058	3.00754	-0.979952	0.11722	13.4841	2.54484	2.20976	-3.20571	0.495719	-1.04095	-0.425413	9.8533	-5.33564	5.44587	9.61609	-6.48552	-0.714946	4.90839	-7.5841	13.4226	-0.710543	-5.05815	2.99613	-10.0636	5.90961	4.36657	1.57293	-0.201356	5.95487	7.68394	1.97396	-0.586949	-0.25648	6.45812	0.557943	2.39541	-1.39334	-0.586263	-0.439375	-8.18057	-2.09409	1.12125	0.255192	0.527455	-0.654098	0.30075	-10.5368	7.47599	0.0154395	2.81591	2.06129	1.42271	-7.26838	-2.18607	3.69962	9.05252	3.92345
Z011E0059	-5.0104	7.89186	-4.69552	0.360758	-10.1516	-9.73849	4.43471	2.33517	-10.0088	-2.62519	14.1784	-3.73954	10.5808	-5.29005	1.46699	3.70198	6.69433	2.83051	5.49616	-4.15225	-1.29077	9.12803	2.03366	-6.01124	-1.84576	-0.965721	5.61592	3.24467	-8.20414	-3.19879	3.17354	0.363983	1.28464	4.59513	8.51389	7.18564	-2.91686	-1.06505	-9.89902	-6.86467	-4.10811	2.04209	6.78509	-9.6714	-0.298577	-0.135016	4.97738	-11.6289	-9.21519	5.11448	0.815234	-0.392623	-15.7602	4.45101	-3.23188	0.143394	0.450366	-6.03948	4.82845	-3.91131	0.650912	1.24375	-4.37308	9.58918	1.64005	-4.95061	-0.159288	6.18877	7.68733	9.58123	-2.34874	-2.18186	-0.744165	-1.97849	5.51466	2.91704	-2.77434	4.4753	-7.8193	-4.58135	-6.36877	-6.59159	-10.2359	8.7757	0.997432	6.62405	-6.17296	3.77206	5.75517	-2.5041	-1.59263	6.43042	6.76305	0.234925	-2.02453	3.03427	7.31519	-9.58597	-1.51117	-3.73195	1.0273	-7.85412	-0.0995784	-7.53271	-0.45294	-2.95997	4.87302	11.1206	5.67932	-3.23584	0.896109	6.77006	1.73403	-4.48723	2.66654	-6.42192	2.19279	0.685339	1.67738	1.71041	-2.56503	1.98526	1.92656	-4.58443	-4.34283	5.363	2.01142	-3.89879	-0.623362	-8.63497	-2.92337	-0.572806	1.74276	1.88988	0.895383	3.56242	4.48995	1.28691	6.14225	-2.13133	-3.38068	-6.47441	-1.63298	9.51109	-3.15002	-2.54192	5.58783	-11.356	1.70233	-0.40382	-1.13866	-1.34288	9.44198	-0.941112	-0.602305	0.918131	0.703054	-10.5358	0.37896	-0.11062	1.43482	11.2428	-1.18841	1.63295	-0.948038	16.0529	-3.82032	-4.36349	-3.51553	-20.1911	4.59849	-4.46708	0.26002	-5.14973	0.700208	-1.5707	2.1304	1.97678	1.42535	2.9994	9.40094	-0.488496	-7.35719	-9.97931	9.60249	-5.64795	-1.05276	-9.01587	-12.9319	-5.94729	7.82028	3.04627	-15.3433	-5.75821	1.39141	5.48179	-3.09892	7.1002	-6.69214	-2.62789	0.203931	0.934175	-0.122574	4.96696	2.22738	6.7244	-1.64915	-0.555837	-0.346493	-8.0735	-6.08458	0.548801	-0.542374	0.918034	11.5116	-0.321445	3.67774	0.373722	3.51501	-1.81608	0.333804	1.70266	-7.68484	-7.64953	5.69872	-4.54344	11.353	-1.35757	-6.57227	3.95291	-6.0587	-9.78102	4.6826	1.97379	5.0875	-0.831273	0.339846	1.16944	-1.22937	-6.33188	-3.54196	-3.26235	2.7161	-1.46721	-0.430595	-1.1003	-2.09043	-2.49987	4.17593	4.31229	1.1762	7.93899	2.01461	10.9223	-1.7509	7.18117	-4.23205	-1.75678	-0.424948	-0.577458	4.57281	-1.284	-4.96215	-10.5232	5.68528	-2.53167	1.5596	-7.11564	-5.20324	-2.56918	4.7058	5.92401	-4.17808	-6.99964	-0.597927	3.30341	-5.28052	-2.51173	-4.16036	-4.30478	-6.74788	1.78677	-4.21019	-3.1642	-9.39481	-1.09368	-4.84232	9.84637	1.81746	0.437926	-10.3668	-1.59069	4.6287	4.11037	2.44858	-5.78693	-2.8174	-6.80989	-0.419002	-4.39558	5.44255	1.84192	8.42656	5.18576	2.30276	-7.55472	-4.65009	-0.43846	10.3112	-7.58499	12.5094	4.97727	4.18128	-0.244052	-8.45423	3.86026	2.89458	-3.64998	3.39024	4.70046	2.81586	-6.54831	4.36281	5.82849	0.808001	-5.93831	-3.62532	-2.18125	2.21394	-10.3382	-4.14389	-3.49759	0.630846	7.48934	0.741102	-5.46893	7.52672	-14.2913	2.89626	-2.84262	1.73386	-6.89647	-1.04992	-1.0023	5.15854	-11.0463	0.939727	0.418887	7.68268	-4.46192	-6.61549	-3.69782	1.12938	2.83596	-4.03196	-0.794501	-9.24894	7.5684	-4.01484	0.711573	1.94006	3.32951	-7.77041	4.50642	-2.81852	12.1857	6.17679	-7.58979	6.66919	-11.3378	-2.11301	-5.52062	-1.00117	-4.73504	-8.32592	-5.38622	-4.08719	3.97857	0.891778	6.42701	15.8943	-0.981571	-3.98833	-0.76144	-6.63946	5.58998	14.6908	-4.23617	-3.30439	1.45786	0.83282	3.34175	-14.6936	3.78822	-8.90917	8.29822	-1.31028	-7.50637	-1.14277	-2.65084	2.21902	-5.46967	-0.724381	1.84132	1.25206	0.455922	3.01199	10.2919	1.11288	-2.09785	0.198503	2.07727	-13.5654	-1.59774	1.70073	0.166317	-0.114944	-0.673943	9.24923	3.92163	-1.22218	6.24022	-0.590058	-3.91067	2.3297	-0.494212	-1.48618	5.26923	-4.75102	-1.73832	-0.0817572	0.120342	0.256352	2.1221	1.63643	-1.63739	0.721827	-5.15025	6.77817	5.06131	1.42055	-1.68905	-6.46107	-0.617856	2.35156	6.31719	5.38833	3.42352	-7.56941	1.24187	-3.95348	2.53855	3.86492	-1.67148	0.078344	-2.23999	0.729622	-0.0995151	-3.07209	-10.1979	-0.600445	-2.68561	8.86012	-1.4013	8.1784	-1.20445	-0.423641	9.08182	3.7063	-11.4954	10.9319	1.8069	-3.20971	3.40978	-10.0187	12.3581	7.3102	-6.8624	7.51325	-5.6242	-6.87545	-0.125918	-0.650258	-3.41968	-8.47941	-4.16529	3.41486	1.52558	-9.4	-1.96331	-6.89385	1.89613	0.137763	1.88995	8.89806	1.51411	0.434019	4.07597	2.9343	1.28686	-3.0456	14.6887	-10.643	-5.01423	3.24392	5.63909	-7.06674	3.22237	1.93389	2.65911	10.1917	-13.5103
Z011E0061	-10.7443	7.16008	-5.74926	-2.77978	2.8539	2.53097	-0.883152	1.23289	-3.85385	2.7997	-1.1638	0.527338	-2.63842	1.65347	-1.96465	-4.36309	-1.92134	-0.138516	-3.13645	-2.58813	5.5839	-3.98046	-3.41557	-0.463518	-5.49698	7.33085	1.25128	-2.7583	4.63771	2.98848	1.1107	2.78784	2.79829	2.56599	-2.28892	-0.947343	3.02023	7.84516	0.871366	1.80057	-0.0101821	4.85477	2.53659	2.15198	-0.0210374	0.165332	1.71597	5.20713	4.27385	-5.29536	0.325932	-4.27352	3.35591	-5.65111	5.666	4.88323	2.67269	4.94994	-3.38898	2.83168	-4.4103	6.13749	-0.304933	-2.12608	6.51001	2.37703	-5.80199	3.06958	-4.9787	0.0740932	2.48954	1.73126	2.80348	8.25638	-7.87996	13.1045	-6.76889	1.65444	-5.26007	-3.76634	-6.05299	-6.65634	-7.56616	7.62134	1.68548	6.85643	-5.03455	3.78616	6.83098	-1.84605	0.342961	5.60308	5.44774	0.812538	-2.16419	3.73816	4.8802	-9.46553	-1.35843	-2.39462	1.2175	-9.02644	-0.771941	-4.86518	-1.25057	-2.95888	-4.83421	-7.46848	-3.60532	-2.95006	1.46346	-15.204	-3.07007	6.23558	1.4988	4.73731	-2.09617	-14.1453	-7.3012	-6.26872	2.28444	-8.27269	-4.64546	-7.51244	-6.77511	9.5456	3.26711	-4.70499	-1.38562	-13.3935	-5.36343	-3.56211	5.04515	3.38021	-2.78605	3.20516	4.65862	0.910065	4.78543	-4.91868	7.21699	4.74353	5.97542	2.34521	-8.9225	-2.09188	8.4146	6.87242	4.57572	2.43854	1.81491	-5.18697	-6.00631	-1.98462	4.10604	-1.42622	1.63144	6.08208	-6.68012	-0.561576	-5.48864	-5.90118	-3.97464	-2.07604	4.34664	-2.26596	2.35018	2.93084	0.628778	-0.773246	-5.31476	-7.99522	3.56296	-2.88088	0.15656	0.489535	2.94064	1.18759	0.2068	2.77274	8.07757	0.503601	-5.28264	5.87367	2.78527	0.92695	-4.43803	-5.47767	-15.1431	-7.53043	10.5293	4.02105	5.05056	8.78779	6.91076	-6.55769	3.3412	3.58611	8.02737	13.2951	0.584536	2.63059	-0.224286	1.13816	-4.26087	-7.85421	0.71618	2.97323	-3.21616	4.20661	4.71517	1.87984	2.15687	-1.04134	-7.41631	11.8668	-10.4084	-0.976731	-11.0365	-6.97582	-0.766666	1.35043	-5.53114	-6.39889	4.2514	-3.8961	7.69978	-0.324843	-5.28036	4.29448	-5.05301	-6.68255	4.4649	1.48547	4.28327	-0.403751	0.136201	1.15827	1.79771	-1.40948	0.264181	-1.9593	3.51274	2.30524	-2.2297	7.21793	11.3261	2.05748	-3.96009	-1.42374	1.59538	-10.2094	-5.77573	-3.51035	0.922583	-0.712077	3.50167	-2.181	-4.68755	5.97579	0.713682	-1.2534	-4.26321	-8.32271	6.26735	-2.09688	1.33867	-5.62765	-5.03389	-1.33599	4.38801	4.73	-2.79869	-5.69836	-0.0741096	2.31954	-4.72875	-1.73874	-4.95748	-3.53835	-6.20293	0.662417	-4.02918	-1.66909	-6.44707	-0.299653	-4.8618	7.11117	1.07823	0.606217	-5.48767	-0.753404	5.83497	0.167969	-8.13577	4.24443	-5.77326	-4.46365	-2.94203	-2.14939	-14.4921	-7.71433	1.79801	-4.35204	-4.71846	0.120459	11.6869	6.10724	-14.8962	0.30409	-10.8494	0.535922	-0.775376	-0.904946	9.64399	0.562293	-1.24032	3.15696	0.300234	-2.10337	-5.81981	8.81981	-4.84575	-7.75428	4.63139	-6.50659	-2.99459	-4.78011	3.35651	-8.78478	-4.18533	-4.15817	-1.51161	5.83175	1.58432	-3.08985	6.25651	-13.315	2.32227	-3.4812	-0.300136	-1.88167	-1.40082	-3.47685	-11.6792	8.03152	0.464722	-1.77513	1.6655	4.04391	5.58041	-0.932048	3.31657	-2.72785	1.83855	1.849	-4.90131	-1.58402	2.93987	-9.03775	-0.239627	0.588883	0.930157	-4.04667	-0.390298	0.0617195	-0.264508	6.09307	0.0219017	-2.5392	-1.14719	0.0017753	-3.5891	-0.280581	-9.0652	-7.18582	-4.90961	5.13288	0.743318	8.16331	17.7252	-1.7007	-4.63715	-1.32899	-8.49621	7.58218	16.517	-4.39269	-4.88192	1.84008	1.15518	-8.84982	15.8343	-12.7394	12.0156	-5.9195	-1.70012	10.7922	1.97222	0.275426	-2.70271	13.153	2.53326	0.429111	-12.7872	-2.2579	-3.97629	12.1928	0.587865	-1.38317	0.0388538	-0.0488532	-3.75041	3.99853	-2.55496	-2.27386	-2.22418	-1.68664	-3.48547	-9.5697	4.13808	1.3054	6.27465	2.65874	-5.1373	-12.885	-2.59061	6.59778	-10.062	-2.09217	4.72454	4.33351	-3.04919	7.56222	5.81689	9.74495	-9.07675	7.88262	-7.09155	-8.66181	-4.3446	3.85687	6.72584	5.00229	-0.223803	-13.1896	-4.77246	-6.79832	2.67801	-2.40731	0.56022	0.136311	-9.76941	-3.26028	-1.06196	7.05103	3.76448	-0.14736	0.0259612	5.16801	2.84775	2.34961	2.1109	0.623746	3.78208	1.61935	0.974616	8.39772	4.95346	-8.80217	8.73402	1.73356	-3.05714	-0.824511	10.7656	2.58705	-7.58617	3.77615	-12.7181	7.41819	6.37799	1.58737	-0.0634815	7.28599	10.8198	2.62061	-1.02067	-0.054644	9.31963	1.20166	3.23336	-2.35059	-0.853931	-0.726605	-12.0133	-2.29857	1.42774	-0.152273	0.532633	-0.819634	0.727576	-15.5159	11.0119	0.0264011	2.94913	0.278995	4.97587	2.63861	0.173804	2.82027	7.06261	-11.2799
Z011E0062	4.55116	1.11649	3.77522	11.3164	3.43661	3.86579	-1.70263	-1.19015	-3.59468	4.10797	-6.5928	2.44408	-4.9771	3.10161	-2.42941	-6.15389	3.67514	1.98837	0.585125	-2.74306	1.82779	8.52388	1.84383	-5.09373	-1.71869	-0.874031	5.40363	2.37115	-7.09063	-2.62471	3.4954	0.667606	1.39907	3.9585	5.6354	2.97441	-1.26047	0.952413	1.80978	5.06399	2.23278	4.21949	2.97099	5.25731	-0.0315304	0.35319	0.413494	6.464	7.73994	-7.06223	0.282828	-4.11696	2.3181	-4.98823	6.25538	6.0838	0.749437	13.693	-6.60013	3.96323	-5.12997	10.0314	0.685273	-2.46131	7.7113	5.84861	-6.4577	3.71741	-8.65436	8.8898	-0.419479	-0.724083	-1.37126	2.51989	1.24911	5.70793	-4.05099	5.80768	-9.14462	-5.25837	-6.67967	-6.5225	-5.06093	4.11622	5.00134	5.85625	-3.55932	1.60978	11.1173	-4.08048	-0.737151	8.00349	6.3918	1.25522	-3.22881	0.873738	-7.54621	1.46049	2.25169	2.26853	1.58591	4.88114	2.6066	7.18161	0.0273968	3.0024	-5.92743	-6.6136	-1.168	0.081237	1.81926	0.912973	-1.09351	-2.95124	5.26947	1.99898	-1.54754	9.64904	4.24359	8.02645	-9.0259	8.28368	5.42136	5.19969	0.803882	-7.60951	-2.40761	-0.0053233	5.28598	8.79855	0.091647	1.77433	-6.7242	-4.72262	1.68466	12.1265	8.72338	-2.60417	5.99994	-6.57216	-4.33901	-7.38272	-14.8722	9.80103	2.28404	0.677548	3.04282	-13.0476	-0.298475	-0.829867	-1.41373	-0.135214	8.30978	-1.08655	-0.439407	0.732936	0.627671	-8.75466	-0.0377127	0.137706	0.460173	9.656	-1.6548	0.866025	-0.713103	15.6159	-2.96948	-3.81934	-3.27034	-20.4755	4.72905	-4.5865	-0.251863	-3.72605	2.73271	1.52559	3.58799	3.61035	1.70721	2.8594	10.5447	-0.711728	-8.35516	-2.39175	5.96675	-1.11915	-1.63195	-6.86575	-12.0732	-5.24849	6.65611	2.45002	-13.9172	-5.24838	1.38481	4.79597	-2.63064	6.22583	-5.77636	-2.13378	0.172093	0.801329	-0.170899	4.45409	1.82563	5.74006	-1.33538	-0.435064	-0.139716	-6.56027	-5.28202	0.484489	-0.385948	0.898936	9.95137	-0.130581	3.15623	0.250197	6.27375	-3.01082	3.2285	0.654294	6.27111	2.12579	-3.88162	1.41467	13.0688	-1.75933	-7.16848	3.77367	-6.62364	-11.3818	4.91165	2.29213	5.55357	-1.1002	0.431973	1.39815	-1.44781	-6.62977	-4.55982	-3.65574	3.17475	-1.78849	-0.279617	-1.15557	-2.96274	-2.67495	4.66252	4.43764	1.40238	6.18594	1.72393	10.1459	-1.57287	6.07339	-3.56612	-2.05579	1.77729	-5.30799	6.72399	2.15593	-0.820884	7.04094	1.86222	1.94236	-0.803329	-7.79954	-5.58679	-3.14271	4.85005	6.47516	-4.75327	-7.5891	-0.728085	3.78921	-5.68306	-2.72377	-3.99236	-4.60314	-7.13757	2.4466	-4.12597	0.163919	-4.04849	0.927266	-4.32032	10.8586	1.57404	0.170235	-11.4528	-1.8659	4.55932	2.86491	2.45828	-2.05657	-2.51481	-5.27576	-0.727823	-2.4236	7.3209	1.50899	8.36554	7.66229	-2.07852	-2.76505	-4.77006	-0.0714846	12.181	-8.16898	-6.89088	0.0114771	-0.628441	-0.995601	6.40713	0.062147	-1.08875	2.20974	0.255989	-1.84841	-5.9599	5.59036	-4.96754	11.0668	1.14498	-1.28207	-1.38285	4.19648	-9.06419	5.10098	2.06479	-0.84715	-1.45224	0.659199	3.27436	8.98433	-6.34267	5.18881	0.454657	-0.483046	-0.513611	1.38632	0.446287	-3.6765	-10.4668	10.8481	2.61096	-2.16165	-1.71604	5.46738	8.6221	7.53431	9.02798	-0.276141	-1.29504	3.97121	6.60049	6.01318	-3.37703	0.403563	1.62185	3.45824	-7.6778	4.04215	-2.47159	11.8832	6.06049	-6.68158	6.13475	-10.9498	-2.04471	-5.10692	-1.10467	-4.16227	-0.454198	7.15391	4.90096	1.24191	7.87146	-8.90628	-7.44687	3.06137	2.4813	-2.1076	6.34691	-4.66998	-6.63385	-3.23071	0.667429	-2.87239	-10.6669	-6.32664	11.999	-10.1004	8.03133	-4.19208	-1.56746	7.79072	1.55036	0.137427	-2.09375	9.12956	1.61445	0.876577	-9.32795	-1.75634	-2.56188	8.94578	1.12536	-1.93892	0.0977978	1.96606	-12.235	-1.44487	1.19028	-0.00425033	-0.0509624	-0.775239	8.40779	2.97293	-0.949056	5.36681	-0.441837	-3.13019	2.09137	4.2552	-0.965799	2.73515	-4.2346	-0.364001	0.164886	3.36066	-1.77299	3.8019	5.81557	8.1311	-7.60169	5.21686	-5.28417	-7.23398	-3.41918	2.71944	4.68668	3.43734	0.0443273	-9.48015	-2.62735	-4.08697	0.749962	-1.04672	0.449778	0.336466	-7.05739	-3.56279	-0.814348	4.96473	2.77411	-1.06858	0.12475	11.4729	1.92407	1.65575	-2.16265	0.185224	-0.937708	-0.671545	9.44475	-5.14269	5.03095	8.74932	-5.86172	-0.684813	4.78049	-7.01409	12.2636	-0.494458	-4.68875	2.6287	0.434472	5.23471	3.22373	1.28206	-0.2993	5.55791	6.85663	1.74282	-0.46167	-0.309564	5.63259	0.35049	2.1671	-1.13222	-0.561197	-0.427106	-6.98531	-1.89174	1.09006	0.236352	0.663514	-0.615705	0.244998	11.4483	-7.96498	-4.8527	4.45272	-0.639866	0.275788	3.22422	2.07945	2.60722	12.1779	-14.6173
Z011E0063	3.45858	2.10738	2.93584	10.7522	-3.03095	1.19741	-1.02627	-0.608016	-7.25582	-1.27366	5.77537	-4.67887	-3.62935	2.21894	-2.18881	-5.19651	-2.45639	-0.599561	-3.91521	-1.91516	5.62202	-4.82441	-3.77171	0.773863	-5.07951	7.62391	1.60218	-5.33387	7.32959	4.69052	1.50127	3.14054	2.87782	1.66537	-2.68691	-2.30742	3.67841	8.18369	1.11603	3.19708	0.965582	4.61192	2.86073	3.44799	0.0434676	0.189883	1.18128	5.66352	5.77276	-6.08493	0.34353	-4.17283	3.18064	-6.25432	7.50428	6.51343	2.90565	10.9437	-5.34521	3.64273	-5.08285	9.83786	0.0401083	-6.76997	8.5906	5.23566	-5.73741	3.8706	-11.6196	-2.31045	4.61442	2.81458	3.92123	-10.5369	10.0445	-1.72866	-3.82595	-10.2953	6.70721	3.06316	2.94493	-0.786069	-1.10341	4.72322	2.86829	1.53768	-1.15182	6.54263	-2.46955	0.904838	-0.662468	1.6339	1.46872	-1.48535	-1.80734	1.7901	4.51811	-9.91671	-2.43772	-1.9235	0.514686	-1.33568	0.784771	-0.959621	-0.794163	-0.347227	-0.864797	-1.38479	0.305408	-2.54504	0.855578	-0.0841899	-1.37638	-1.69476	3.86157	-1.17958	2.36377	-5.22896	-0.557726	-2.43317	-2.34123	-4.50023	-1.42867	-6.87334	-5.72483	8.34752	2.75156	-4.14974	-1.14615	-12.0195	-4.75105	-2.86194	4.37984	3.00569	-2.406	-13.0584	-5.00041	3.31018	-2.62434	0.687642	6.77633	4.05654	-1.44409	5.89198	-3.84904	2.21478	6.80475	8.66135	5.64775	3.48373	2.25563	-5.21633	-7.42918	-2.25275	4.2622	-1.69747	1.55116	8.36377	-7.47903	-0.641728	-5.84748	-6.79391	-3.91739	-2.61593	5.0721	-2.95621	3.44424	3.64922	0.972216	-12.8679	1.86794	-7.9821	2.33784	-10.7119	0.830659	-2.65338	1.62567	2.58273	-3.227	1.49086	-4.00592	2.37902	6.47641	15.5221	-1.77283	4.98495	-4.09876	0.224606	-13.8366	-6.49077	8.89039	3.2137	-16.4621	-6.0728	1.34377	6.38148	-3.51555	7.80317	-7.82814	-3.20986	0.369129	1.4424	-0.0181424	5.61868	2.42098	7.16081	-1.81833	-0.775305	-0.388253	-9.51111	-6.49152	0.285956	0.187923	1.68465	12.5573	-0.466707	4.11455	0.515009	8.64291	-3.62081	3.43753	0.965336	10.5155	2.89274	-6.97972	2.63137	-10.74	2.56218	2.24615	1.51974	4.04877	9.60224	-1.16929	-0.837982	-1.47215	1.41834	-0.299052	-0.935032	10.7246	1.23243	7.15111	1.77	-3.38374	1.31446	-0.238071	7.06678	10.1876	1.90563	-3.2639	-1.15324	1.34265	-4.69005	2.53043	10.4202	-1.85951	6.4245	-4.30823	0.430324	-0.737913	5.04743	2.32429	-4.65539	-4.68045	-9.69015	6.07176	-2.33459	1.47072	-6.54765	-5.40665	-2.133	4.6579	5.51098	-3.62511	-6.56015	-0.277853	2.94091	-5.26713	-2.13612	-4.64796	-3.96268	-6.6221	1.39835	-4.26124	-2.44422	-8.3011	-0.87074	-4.82343	9.36615	2.08913	0.783593	-9.55742	-1.37617	4.65283	3.46742	4.71249	-7.6297	-4.18627	-10.8656	0.42301	-4.73789	-4.07399	-0.665197	4.96154	1.07301	-5.62077	-1.77178	11.1036	5.44843	-11.0293	-2.3664	11.3105	4.95038	4.22537	-0.347592	-7.66877	3.88499	2.87482	-3.47993	3.39459	4.79061	2.351	-6.00626	3.86772	-8.97062	5.02911	-6.22551	-2.84351	-5.80322	4.37038	-10.2002	-4.72171	-4.10975	-1.16718	5.96406	1.82192	-4.91221	7.33562	-14.6059	2.40084	-3.28537	3.29103	-4.63704	0.0592228	-1.72985	-6.3665	4.63972	3.65025	0.261009	5.07042	-1.27689	-1.69743	-9.5747	-4.05281	-2.61393	0.457525	-2.44815	-14.3644	-5.23746	5.0152	-10.609	-1.64393	-2.45736	6.59161	-6.78798	-1.09835	-6.08673	-0.311628	11.6492	-1.96997	3.06522	1.89442	2.15416	-3.79504	2.92915	0.457263	6.3062	4.81532	0.994495	6.90869	-10.7816	-6.04151	2.53346	1.90994	-2.58887	4.81026	-3.16975	12.0534	-4.66745	-5.12363	0.145762	-1.04708	-0.629488	-7.62206	0.216957	-7.86936	8.15048	-1.24846	1.25711	-4.77772	3.19894	-2.50281	3.93323	1.74552	0.943528	-10.386	-1.82408	-3.7424	-9.46928	1.19501	4.10454	-3.81428	4.4558	8.53123	7.66511	-5.70422	-6.67613	-5.15613	-2.49919	-6.51541	-10.877	6.14973	-0.837479	6.53813	3.9678	-6.22694	-16.1199	-2.57347	6.7301	-10.5041	-2.17164	4.4501	-2.80807	0.65704	3.89929	2.30995	-2.08471	0.171966	-5.08622	6.5948	4.46602	0.707899	-1.84278	-6.48903	0.0304957	2.67438	8.85997	5.141	3.52341	-8.67313	3.71786	-1.55461	3.42435	-2.87731	-2.21367	-2.41124	6.32921	-2.21011	-2.7233	0.934148	15.5643	3.11481	3.02457	-4.022	0.680448	-1.45708	-0.454171	10.5818	-5.66964	6.08439	10.9915	-7.59747	-0.751676	5.11277	-8.59075	15.267	-1.19862	-6.84712	3.30965	-6.91734	5.99457	4.00168	1.38358	-0.267692	6.4836	9.06815	2.26089	-0.814056	-0.160953	8.71513	0.791141	2.96632	-1.90507	-0.82903	-0.498879	-9.84762	-2.16634	1.23064	0.0724546	0.499384	-0.703354	0.471632	-13.5667	10.1379	0.27171	2.63941	0.880466	4.80077	-10.212	-5.81925	0.947123	-9.7344	10.1354
Z011E0064	-8.88	4.57751	-2.93237	-0.79082	-10.5545	-9.78012	4.76093	2.47655	-9.98943	-2.64311	14.2671	-3.77235	10.6106	-5.2879	1.49153	3.74197	-1.11906	-0.487346	-1.0107	-1.43029	3.88323	-5.58958	-4.19399	1.79616	-4.70736	7.66944	1.24305	-5.75777	8.25111	5.19115	1.68771	3.16793	2.87656	1.199	-3.13346	-3.25653	4.10555	8.43073	1.72331	4.211	1.54304	4.40388	2.61313	4.23249	-0.175564	0.439703	0.91587	6.23206	6.68258	-6.42254	0.172909	-4.23084	3.78308	-6.74055	7.69987	6.63487	2.84823	11.8298	-5.74903	3.67685	-5.01518	9.82626	0.278529	-7.40694	8.86528	5.26236	-5.63372	3.69049	-12.6502	-3.15271	4.71398	3.25611	3.99539	12.3568	-10.3768	13.9199	-6.03951	6.07132	-5.41615	-6.7042	-7.16645	-6.44425	12.5534	-5.53219	2.51958	1.93799	3.67994	-0.0215931	-12.5758	2.85673	1.36581	-3.99902	-2.18618	-0.965557	1.972	4.32179	-3.50693	-0.60286	2.1447	-0.183041	-1.03741	-10.1441	-1.31161	-7.56383	-1.0284	-4.195	4.83769	11.9942	5.51855	-4.39309	1.41649	-7.87889	-0.21635	2.1934	0.878063	-2.40811	1.08533	5.56578	1.72579	6.15765	-8.05442	7.89331	4.73454	4.59623	1.07928	-8.07982	-2.08382	-0.0170035	6.043	7.77249	-0.472038	1.31459	-6.10014	-4.47358	1.57675	10.4824	8.02935	-2.12405	5.47191	-6.52219	-3.42421	-6.74432	-15.5273	9.68694	2.409	0.997029	3.28425	-14.5762	-1.01431	-1.6782	-1.71996	0.0780238	9.4738	-0.9108	-0.612154	0.956882	0.696409	-9.41037	-0.205328	0.652623	1.07308	11.2545	-1.20853	1.64859	-0.961482	16.069	-3.88297	-4.37829	-3.52042	-20.8269	4.97313	-5.15446	-0.393671	-9.87767	0.669652	-2.1331	1.69626	2.45825	0.246555	5.17856	5.85281	-1.85728	-6.09117	-4.76004	6.30381	-3.4225	-2.82024	-7.75716	6.31639	4.30302	-6.08012	-11.6194	-5.89202	-0.0125299	3.07579	3.5867	-1.87987	6.37464	-4.17852	-1.22056	-0.170535	-0.255341	-0.652443	4.98272	2.24874	6.77349	-1.65108	-0.582769	-0.330215	-8.66698	-6.06446	0.181659	0.0374043	1.41709	7.50852	2.26432	0.378602	0.404889	4.81268	-4.02105	0.991583	2.9361	9.8173	2.4233	-6.45302	2.37479	-9.4562	2.13486	1.88759	1.34718	3.83486	8.62081	-1.16618	-0.71705	-1.29125	1.27876	-0.299994	-1.08159	10.1958	0.946828	6.3326	1.62847	-3.01654	1.36051	-0.133642	-1.31091	6.90041	1.2345	0.239065	0.703255	0.239567	5.46426	-5.83029	-5.45207	1.41965	-3.26878	4.89163	-2.04081	-2.52566	2.20123	1.95804	2.29211	-0.417692	8.76097	1.57983	2.30639	-1.17008	2.66031	0.373395	6.87029	-2.29695	-4.20304	8.32518	0.904671	2.77051	-2.42583	2.30911	7.20536	-3.1722	4.11219	1.95757	-4.89449	-2.77862	4.45558	10.941	4.1021	-1.02601	-5.8344	1.27209	2.60969	7.0905	3.22215	0.0849601	1.80636	-5.43002	6.07675	0.799464	0.42294	-1.94389	-2.71467	-13.0606	-13.0174	-2.53743	-5.8222	1.22267	-0.241733	10.3191	4.82458	-12.1085	-0.128249	10.7424	5.13826	3.73364	0.569701	7.49923	0.263168	-1.1723	2.56128	0.290721	-1.90239	-6.20129	6.51794	-6.00775	12.0001	0.744959	-1.51427	-1.67882	4.91733	-9.8131	6.48185	2.6003	-0.981911	-1.7065	0.631703	2.98081	10.3608	-7.13915	6.20757	0.378087	-0.662945	-0.707661	0.79062	-0.533639	-4.10012	-10.1067	9.66293	2.91999	-0.556641	0.610245	4.09682	5.61378	3.21513	4.81599	4.74503	-5.04818	-0.538646	-7.55516	7.62245	-4.0379	0.718155	1.96508	3.23658	-8.3396	4.65353	-2.53521	12.1629	6.1801	-7.41363	6.53968	-11.3451	-2.11446	-5.52202	-0.98454	-4.75639	-8.01125	-5.07092	-3.57477	3.6597	1.39287	6.89686	-1.31989	2.58624	1.25112	-1.06877	2.14198	-1.53312	4.12204	2.71759	-1.87327	-2.3489	-5.17855	2.44726	-12.3212	1.7417	6.79255	-2.73002	-1.00524	-0.0999603	4.56372	-6.22874	2.2949	-11.7061	0.555818	2.86862	11.6145	2.88051	5.1456	-10.2639	0.879252	3.98459	-3.78179	4.52911	9.58575	7.47578	-5.92062	-6.87341	-5.20099	-2.49128	-6.66226	-7.27615	4.74539	2.34082	5.12381	1.06315	-3.68802	-17.6951	-2.51612	6.65233	-10.7286	-2.16689	4.47674	10.4086	-4.42352	3.33752	5.66971	9.02722	-7.91709	6.69872	-6.04352	-7.60464	-3.66562	3.02973	5.21316	4.06079	-0.0870971	-6.66915	-2.83506	-4.16682	-0.482482	1.04877	2.69153	1.28518	7.22279	-2.52505	0.473071	-2.26602	-3.73424	-2.15823	-2.1413	2.00796	0.579156	-1.00408	1.81814	-1.31227	2.86553	-3.3653	9.90967	-5.51394	5.69094	10.1063	-6.7791	-0.748068	5.00251	-7.89158	14.0628	-0.837896	6.78405	-6.16594	8.91533	-5.66718	-6.78936	-0.120545	-0.671903	-3.39176	-8.41162	-4.16969	3.41647	1.52859	-9.35781	-1.94734	-6.87389	1.85657	0.117158	1.86895	8.82447	1.51334	0.442645	4.07356	2.94325	1.29162	-3.02682	14.8988	-10.6389	-4.9073	4.04765	6.18614	-7.30326	-3.39093	-1.30033	3.60704	10.0963	-2.99185
Z011E0065	3.58931	2.00599	3.02698	10.8168	4.81481	4.67412	-2.57884	-0.368906	-3.90384	3.40107	-3.87364	1.49945	-3.7616	2.33348	-2.1923	-5.25633	-2.45175	-0.958345	-4.20258	-1.51513	5.93025	-5.00817	-3.85653	1.0253	-5.04515	7.58797	1.51447	-5.43532	7.51727	4.77306	1.55047	3.15029	2.88137	1.58331	-2.78882	-2.48516	3.77832	8.25574	1.26045	3.36368	1.07687	4.55805	2.80575	3.64529	0.00629292	0.227858	1.08691	5.77672	5.95028	-6.16539	0.325542	-4.18264	3.29349	-6.34684	7.5457	6.55572	2.88865	11.0882	-5.50174	3.66499	-5.09656	9.66242	0.155543	-6.90204	8.67889	5.25837	-5.75236	3.85681	-11.8609	-2.46454	4.6381	2.90411	3.93326	-10.239	9.85643	-1.67547	-3.75288	-8.62723	8.31871	2.16305	2.29507	-0.0320642	13.3072	-5.77314	2.78704	1.98179	3.9203	-0.0356609	-13.5144	3.34138	1.57118	-4.32103	-2.42337	-1.02812	2.10822	3.45354	-2.04211	-4.4774	-0.322038	-2.88399	-1.64864	-9.7712	-1.25728	-6.70806	-1.23339	-3.72764	4.51671	11.1606	5.46641	-4.59577	1.47525	10.0125	2.40562	-5.81557	4.97718	-6.07385	3.56124	-8.51775	-1.91183	-3.14002	-0.546781	-7.66885	-3.3399	-6.75461	-5.59081	8.24603	2.75076	-4.04375	-1.15016	-0.828518	-2.3772	-0.78907	-3.88614	-1.5361	0.807242	-3.29053	1.37848	0.329223	0.933329	-1.69829	2.66683	1.52205	-4.28968	9.18178	-2.4092	-2.66048	5.44823	-15.0754	-1.51527	-1.7694	-1.96964	0.143695	10.1311	-0.778965	-0.38218	0.989886	1.02443	-10.876	0.381894	0.271321	0.901451	11.517	-1.21193	1.9497	-1.1568	16.5035	-4.0723	-4.6953	-3.71069	-21.5255	5.20532	-5.57637	-0.494491	-10.5447	0.811415	-2.55549	1.64676	2.53118	-3.10892	1.52548	-3.88798	2.34076	6.33539	15.2469	-1.7042	4.8532	-3.95813	0.234057	-7.13502	-2.18671	1.33878	-4.08634	-11.731	-0.392053	3.67923	0.375957	-0.767942	7.55563	-7.26912	-3.06795	0.363975	0.890998	-0.100638	5.49195	2.37561	7.0813	-1.7744	-0.766317	-0.35835	4.21594	4.20542	0.186469	1.28309	0.196544	-9.70606	12.1982	-11.3069	-1.16345	7.27357	-3.93938	1.17969	2.67445	1.39023	-0.54846	-3.77524	-0.0570191	-3.90409	0.913084	-1.61456	3.11079	4.23002	9.57874	-1.24624	-0.856282	-1.34117	1.27349	-0.411484	-1.05907	10.6273	1.14809	6.93134	1.7031	-3.29855	1.26633	-0.236223	6.88519	9.99946	1.85349	-3.21846	-1.32372	2.41659	-9.5726	1.21428	11.58	-1.93011	7.98444	-4.63455	-2.30945	2.22621	-6.49432	7.80734	2.36767	0.696201	8.30597	0.901753	0.784827	-1.36963	2.10841	-0.212362	2.91627	1.0397	-0.361513	-1.19185	-5.18487	-1.35539	1.4048	-4.03473	-1.63028	-3.59506	-2.8792	-6.06192	0.512959	-4.26044	-2.60866	-8.5262	-0.946682	-4.86466	9.45048	2.03062	0.700784	-9.77353	-1.42944	4.66485	0.0468363	-8.14687	10.1519	1.11694	2.44977	-4.20769	-2.95876	-13.2747	-13.7702	-2.77811	-6.15674	1.45123	-0.0350464	10.7783	5.24104	-12.9559	0.0998385	11.5395	4.94287	4.2962	-0.355859	-7.84609	3.93099	2.90982	-3.50415	3.37083	4.96474	1.10178	-7.05482	1.4591	11.9956	0.294581	-2.29272	-1.95269	4.06386	4.51343	-10.4385	-4.78157	-4.04366	-1.09771	5.97074	-0.927014	3.88335	2.53974	-1.45634	3.60639	-1.94211	-1.0615	-6.3415	-1.27219	-1.5929	2.33205	-8.79536	4.09489	-0.213756	2.54682	2.99727	4.30858	-2.64843	-0.596823	-2.53919	0.301412	-2.46163	-14.0588	-5.49157	5.07711	-10.6817	-1.65342	0.355527	2.89488	-4.24485	-5.18138	12.7695	6.63703	-8.13366	7.13171	-11.9951	-2.06779	-5.70419	-0.915605	-5.27686	-8.73072	-5.95756	-4.24124	4.29766	0.893174	6.80484	-6.57735	2.9163	1.97545	-2.31747	3.89799	-2.842	-5.28797	-3.36516	-0.569892	-2.58406	-10.3538	0.0494269	-10.5392	2.13571	10.4689	-5.13797	-1.44958	9.15181	1.35309	0.263719	-2.6692	11.3567	2.05523	0.571669	-11.0852	-1.99527	-3.33654	10.9249	1.35786	-2.04475	0.143458	2.0296	-14.4408	-1.47427	1.88269	0.335067	-0.0277156	-0.679729	9.65064	4.53454	-1.32895	6.75629	-0.807658	-4.31509	2.60495	-4.68735	0.0118421	1.28693	-5.48038	-2.47149	3.365	-3.03271	0.627915	4.02496	2.31367	-2.14681	0.238752	-5.27139	6.72448	4.82118	0.870892	-1.8392	-6.47806	-0.539762	2.65753	0.276318	2.99591	1.12022	-2.82118	-1.22951	-2.58525	2.89498	-8.48741	-2.86584	-1.09186	5.83667	3.03943	-0.605378	0.200783	15.2448	3.00838	2.94503	-3.89537	0.552251	-1.39662	-0.427662	10.4375	-5.64975	5.99162	10.7935	-7.44411	-0.749231	2.16121	-2.5652	11.6249	5.15312	5.9413	-6.26588	3.78934	-5.29054	-6.37311	-0.293462	-0.603222	-3.25312	-7.68087	-4.05878	3.23904	1.59093	-8.66696	-1.77714	-6.88697	1.59723	0.0779812	1.82185	8.02482	1.52632	0.444279	3.98567	2.87822	1.34161	-2.95495	13.7639	-10.2629	-5.17032	3.96823	5.9066	-6.86789	2.98747	1.307	2.90364	9.54541	-12.816
Z011E0067	-9.39998	6.05213	-4.74903	-2.12192	-10.601	-9.94161	4.84113	2.46116	-10.3556	-2.55526	14.349	-3.80434	-2.08706	1.40334	-2.96941	-5.70044	-2.81359	-0.963377	-4.48863	-1.59594	5.8876	6.22607	0.391139	-2.99436	-3.14304	-0.0352762	1.21266	-5.88412	8.0701	5.17935	1.73322	3.27604	2.91454	1.23927	-3.01614	-3.23363	4.08789	8.24613	1.49623	3.90836	1.47973	4.41743	2.85218	4.28324	0.00192446	0.254291	0.780733	6.02169	6.57758	-6.50364	0.335601	-4.15726	3.42184	-6.84878	7.65591	6.68774	2.8259	12.0229	-5.93347	3.79218	-5.12689	9.80747	0.382057	-7.34839	8.95038	5.33995	-5.73972	3.77312	-12.5803	-2.87286	4.74604	3.15399	4.0022	12.3784	-10.5838	13.9761	-5.91567	4.46647	-7.8228	-4.72812	-6.54714	-6.64481	-10.1659	8.87502	1.13232	6.59505	-6.2999	3.75084	9.7488	-3.33101	-0.375341	7.23873	5.98818	1.14526	-2.85978	3.04954	7.18306	-10.4501	-1.9795	-3.64747	0.780303	-9.87672	-1.33966	-7.54606	-1.27008	-4.00858	4.86627	11.8801	5.7502	-4.41516	1.44876	10.7351	2.56037	-6.33627	4.8345	-6.4437	3.76774	8.72813	3.87383	7.56	-8.78831	7.50997	4.92747	-1.01669	-0.257677	-1.25532	0.463887	-1.59043	4.11067	7.90054	-0.472665	1.24828	-6.31089	-4.2943	1.44992	10.5414	8.09305	-2.16949	5.53022	-6.42216	-3.33621	-6.81453	-15.6474	9.70587	2.51695	0.778708	3.22278	-14.3493	-1.10634	-1.58932	-1.73971	-0.125256	9.33375	-0.901392	-0.511354	0.87638	0.696365	-10.1407	0.200572	0.16169	0.65742	11.0735	-1.24707	1.71204	-0.808914	16.1877	-3.68541	-4.35785	-3.54283	-17.8995	3.74534	-5.20023	-0.355524	-2.18184	2.49558	1.7502	7.24986	5.26546	1.19471	2.65276	9.96855	-0.168823	-7.51225	-12.3075	10.1372	-9.25658	0.126661	-10.5562	6.09861	4.27083	-6.04147	-11.678	-2.69953	1.14017	4.40794	-1.01151	2.96417	2.41316	8.28577	12.9473	0.615393	1.47006	0.742641	5.11963	2.02077	6.57399	-1.63674	-1.03044	-0.0248817	-7.3129	-5.78584	0.132699	-0.181348	0.997684	11.1796	-0.542351	3.64567	0.109413	7.67039	-3.43323	2.80357	0.711882	-4.76207	-4.10672	3.62973	-3.33138	-1.47121	-0.973187	-3.15481	3.48853	3.16931	8.44378	-1.04729	-0.628777	-1.1998	1.20997	-0.30141	-0.877751	7.79821	-3.16302	4.46583	0.449621	-4.78408	-2.7349	1.14585	6.33642	5.97091	2.22503	-2.54484	-0.0397317	2.26931	-13.883	-6.52738	4.37313	-2.0119	5.58121	-1.61676	-2.15753	2.03821	-6.07782	7.5487	2.15622	-0.398536	8.80873	1.8017	2.3004	-1.16505	2.65233	0.0953252	6.85818	-2.29848	-4.19537	8.37161	0.906884	2.86747	-2.38975	2.17253	5.83571	-3.42975	4.13022	-0.0648645	-2.80375	-1.90919	3.19114	2.99703	2.2141	-3.96139	-1.92895	-0.0349647	0.91848	2.58518	1.56452	1.24245	3.02007	3.67597	-6.75699	-5.84752	-8.86459	0.10106	-3.75607	-12.6815	-2.37493	2.86136	-2.31385	-7.17656	-1.35758	10.4301	4.95054	-12.1822	0.0382121	-8.62414	-0.00140807	-0.593592	-1.20497	7.43766	0.273368	-1.09928	2.52248	0.24252	-0.157362	-3.16518	5.48137	0.170511	-9.71882	5.2095	-6.19425	-2.66049	-6.4707	2.21104	-10.1674	-4.19842	-3.42074	-1.06155	4.24373	3.80705	10.1293	-6.77145	5.49005	-0.0879099	-0.3394	3.10101	-9.11956	-1.32323	-0.436199	2.65764	-8.48679	5.30158	2.77211	6.07263	-1.90123	-3.5621	-8.9403	-3.49051	0.110503	-1.47912	-2.5008	-12.725	7.52036	-3.84153	0.75648	1.87125	3.26506	-8.27799	3.98625	-2.05427	-1.83829	0.619212	5.55463	-1.14218	-5.09134	0.214806	-3.16309	-2.36821	-1.49529	-1.81768	1.75682	1.65037	1.79913	4.00909	-1.61188	-2.48188	3.19746	0.381913	0.00233087	2.19884	-3.23856	14.7695	-4.19496	-3.20443	1.46441	0.686587	-7.17567	13.205	-10.9266	9.60375	-5.02574	-1.52909	8.89029	1.69369	0.212099	-2.36034	10.5181	1.83174	0.61228	-10.3904	-1.83286	-3.07697	10.1516	1.27795	-2.03058	0.0945079	2.00721	-13.625	-1.4729	1.61638	0.21799	0.0139838	-0.720106	7.85643	-0.682517	-1.22884	3.45969	-1.01369	0.328578	-2.32784	-17.7764	-2.35128	6.66392	-10.386	-2.13482	4.23059	10.5582	-4.47979	3.4426	5.78841	9.06258	-8.1756	6.56253	-6.14076	-7.68279	-3.66979	3.0868	5.42805	3.94681	0.00979657	-10.7	-3.36806	-4.98117	1.38391	-1.421	0.479334	0.231138	-8.11932	-3.41815	-0.776412	5.84675	2.94587	-0.448839	0.0127753	-9.94699	-0.737358	-2.4664	8.73221	-1.57901	7.94486	-1.06142	-0.261248	9.07359	3.66932	-11.51	10.76	1.82787	-3.26464	3.17222	-10.1595	12.1658	-5.44183	3.06794	-10.4466	5.8255	4.36941	1.11502	-0.316956	6.07537	8.1655	1.98784	-0.649642	-0.223178	6.77616	0.542832	2.54213	-1.43757	-0.699251	-0.603363	-8.69146	-2.0837	1.1427	0.219174	0.52915	-0.607558	0.38795	3.33931	-2.3133	-1.87209	4.28684	-0.350402	0.929536	2.89054	1.40879	2.45023	10.4518	-13.65
Z011E0068	4.32669	0.341715	2.53549	11.6426	-6.77145	-3.24408	1.36502	0.130065	-9.78829	-2.30049	12.6403	-3.19487	9.89664	-4.87826	1.28689	3.23944	6.32587	2.38566	4.91997	-3.61975	-1.19413	8.47926	1.70661	-5.10491	-1.4837	-0.792052	5.28702	2.84681	-7.26528	-2.67529	3.40261	0.514619	1.31312	4.02031	8.16913	6.21483	-2.4772	-0.839086	-9.13529	-5.99875	-2.91084	2.66072	2.68084	5.0819	-0.237245	0.562812	0.623021	6.66267	7.73999	-6.90403	0.0935575	-4.20773	4.25629	-7.25853	7.99479	6.80478	2.85316	13.2114	-6.31247	3.79732	-5.04124	9.96669	0.597655	-4.40079	8.51997	6.57645	-6.25114	2.98644	-11.8777	8.83529	-2.20402	-1.77629	-0.63101	8.99202	-5.84095	12.3652	-4.78285	6.4842	-2.32714	-8.96853	-5.38135	-3.54482	-11.3105	9.22478	0.706333	6.53477	-6.61139	3.7688	10.8384	-4.03987	-0.696863	7.65935	6.51584	1.2057	-2.9981	1.48164	-8.86971	2.62887	2.11032	2.54122	0.725546	4.79257	2.96599	7.56221	-0.0915127	2.56579	-6.02624	-6.62145	-1.49184	0.0767672	1.78984	-10.6754	-2.1854	3.74975	0.642299	2.40477	-1.30843	-6.7353	-4.6648	1.79706	-0.233842	0.384818	-0.565742	5.24944	1.85686	-8.83993	-2.33881	0.447492	6.16473	8.78223	0.02951	1.89892	-6.55216	-4.99551	1.7727	2.27106	1.41188	-2.72717	-0.949866	-4.42918	-1.0244	-4.19149	-1.59685	4.01177	-4.70418	1.50144	5.47619	10.6822	6.98745	4.63364	2.79722	-5.26344	-9.01046	-2.46785	4.25626	-1.71782	1.39941	10.362	-7.99135	-0.653424	-6.13669	-7.67898	-3.89067	-3.38917	5.75949	-4.03006	4.28675	4.53869	1.46383	3.12656	-7.82872	-5.94511	5.36131	4.32013	-1.47646	4.63292	4.67591	2.31486	1.79473	2.73567	10.1221	-0.768725	-8.11895	-13.9158	10.5277	-9.82916	0.860894	-10.391	7.25438	4.9977	-7.21645	-12.056	-14.1251	-5.38999	1.42255	4.68037	-2.68516	6.5149	-6.30139	-2.13334	0.0487151	1.46372	-0.0951845	2.10187	-1.76277	1.51382	-4.47592	-2.2852	-2.92531	0.0895154	0.295186	-0.947091	-0.19753	2.86058	-5.42977	6.16759	-6.66027	-0.214692	-7.06291	-4.72417	1.65334	0.795411	7.62568	-3.03749	-3.24348	-0.182154	-7.85462	1.65619	1.28788	1.02962	3.4054	7.55532	-1.1845	-0.582343	-0.858715	1.02202	-0.282108	-1.20977	9.55688	0.976178	5.63085	1.51777	-2.71558	1.45516	-0.0817724	8.56026	1.803	-0.125438	-1.31738	0.240737	2.8784	-15.2663	-6.95148	-6.27712	1.64088	-4.4257	5.49523	-1.7822	-5.36945	8.29676	-1.7569	-1.22124	-5.24432	-11.4142	5.42725	-2.70197	1.64681	-7.71052	-5.2458	-3.06439	4.84019	6.40507	-4.73678	-7.5268	-0.814216	3.69242	-5.49525	-2.97248	-3.96691	-4.52293	-6.39449	2.08179	-4.60892	-2.67029	-8.75181	-0.938882	-5.67054	-5.94257	-0.377411	1.83885	8.67955	3.13683	1.11329	0.482073	-9.21238	9.75199	-0.619523	3.09689	-3.53661	-1.28724	-12.3256	-12.1965	-2.25329	-5.02433	0.853159	-0.880281	9.68515	4.27786	-10.9126	-0.271984	13.9436	4.99456	4.13453	-0.0767785	-9.32109	3.70819	2.90142	-3.89832	3.40162	4.69326	3.19778	-7.17474	4.94506	-10.5215	5.19843	-6.12496	-2.96868	-7.32842	6.03261	-12.4309	-5.53611	-3.44727	-0.8263	6.27385	1.89139	-6.97436	8.80572	-15.8968	2.50264	-3.03452	-2.15206	1.10995	-3.65352	-3.47625	-6.55345	6.10377	2.05386	-2.18563	-2.44326	5.82568	8.67218	7.73735	9.05418	5.75536	-5.02912	0.263668	-5.71766	6.30486	-3.6636	0.398764	1.75788	3.29652	-7.39623	4.25553	-2.53979	11.7673	5.80254	-6.71944	5.85938	-10.6873	-2.1234	-5.23474	-1.11811	-4.09829	-8.00076	-4.66036	-3.77174	3.52042	0.941954	5.74436	15.1295	-0.654923	-3.65471	-0.382193	-6.1281	4.95977	13.9515	-4.17774	-2.68546	1.30498	0.722423	-3.93377	-0.402494	0.992939	0.420135	0.446356	0.297265	-0.391011	5.25314	-5.54937	2.18639	-12.8104	0.394466	2.90055	6.92897	2.29318	6.90463	-11.2971	0.7127	4.05422	-3.75675	4.50617	-6.50738	-0.285092	0.951826	-1.91261	-1.43484	1.19739	8.61266	3.09683	-1.03026	5.49547	-0.385899	-3.28758	2.02989	9.64002	0.905834	-1.3436	-0.454795	0.315368	0.541618	9.73654	-4.05397	3.43967	5.57584	8.72136	-7.36262	6.30561	-5.63248	-7.19955	-3.45637	2.69621	4.50347	3.62268	-0.0840194	-9.59392	-2.50157	-4.0731	0.732557	-1.46876	0.427366	0.358527	-7.13902	-3.6871	-0.834856	4.69438	2.55722	-1.00862	0.205489	12.2608	2.28648	1.74375	-2.76129	0.4654	-0.734911	-0.489936	9.30262	-5.13934	5.24062	8.88279	-5.68578	-0.68138	4.82693	-7.02231	12.5489	-0.369057	-4.53659	3.05857	-9.47972	5.5571	3.52688	1.366	-0.322972	5.85928	6.98281	1.89205	-0.409938	-0.318382	6.75809	0.293074	2.7586	-1.15624	-0.694434	-0.360088	-7.44138	-2.12268	1.13286	0.332442	0.596316	-0.728261	0.229379	-10.5613	8.76644	0.508296	2.70709	1.5926	3.53932	-9.61502	-4.9583	0.631588	-6.45614	8.09279
Z011E0069	-8.85615	5.57	-4.29511	-1.88732	-9.98277	-8.95401	4.34733	2.15842	-7.83479	-0.297544	4.83655	-3.25151	6.65675	-3.47246	-0.672832	-2.84308	6.36263	2.51212	4.948	-3.84716	-1.01279	8.51384	1.79589	-5.12552	-1.73081	-0.988672	3.35777	2.33132	-5.13264	-0.965517	1.9366	3.35292	2.92488	0.725333	-3.4284	-4.02335	4.52729	8.69355	1.99822	4.93936	2.08924	4.22146	2.71484	5.08666	-0.16067	0.457617	0.505119	-8.1977	-7.51011	2.62525	-2.62156	-1.17222	-15.4529	4.0783	-2.98734	0.360798	0.435463	-4.82887	4.2458	-3.73571	0.613052	1.39311	-4.07826	8.97476	1.92425	-4.86206	0.0785258	6.0923	6.84749	9.07516	-2.20845	-1.86506	-0.65778	5.81556	-6.5238	8.6349	-6.13075	-7.56339	-0.0947684	5.23725	0.634853	-2.83637	-8.42277	8.10115	0.596498	5.28444	-5.82134	3.15444	10.8014	-3.57313	-0.838184	7.4596	6.27898	1.3695	-2.87716	2.25985	7.7447	-10.9946	-2.23946	-4.292	-0.0636646	-10.4249	-1.63357	-8.44812	-1.1881	-4.48766	5.31197	12.9695	5.93161	-4.16506	1.3738	11.5884	2.96154	-6.90938	4.38113	-6.96757	3.52513	9.64453	4.63916	7.93116	-9.07392	8.22001	5.24881	5.14386	1.79319	-8.78997	-2.26238	0.470335	6.1304	8.70197	-0.0191926	1.73479	-6.64692	-4.80192	1.65265	6.94431	2.51614	-3.73349	1.28048	-6.6434	5.06059	2.95424	8.18366	2.57731	-9.55864	-2.5727	7.93161	-8.8506	-1.31194	2.03712	-0.695095	-3.74877	8.44943	-0.901505	-0.426256	0.917052	0.665052	-9.18723	-0.0707558	0.163431	0.494696	10.65	-1.24668	1.33168	-0.484114	15.6531	-3.32369	-3.92398	-3.29827	-20.367	4.74091	-4.71346	-0.303819	-9.36016	0.608362	-1.70159	1.78734	2.41207	-2.28437	1.79833	-3.07564	1.72455	5.18608	12.9419	-0.963104	3.749	-2.80462	0.23839	-12.13	-5.44855	6.88541	2.6603	0.802863	5.01165	2.55887	-4.48233	1.13367	6.3645	-5.97682	-2.20333	0.170974	0.839974	-0.217494	2.57419	0.136111	-0.325107	2.14115	6.39188	-1.65314	7.40363	6.40354	1.41836	1.93391	-1.54038	-11.6783	12.4411	-12.0284	-1.39768	-5.65999	-6.29357	3.13918	-1.52691	8.98249	1.93656	-5.90351	2.08764	-8.04614	1.76944	1.4511	1.17033	3.44774	7.364	-1.0178	-0.482939	-0.964291	1.06307	-0.264869	-0.975701	9.91771	0.663552	5.44719	1.3235	-2.63075	1.13631	-0.033148	4.82524	7.29523	-0.950289	0.768132	0.163574	2.68785	-15.1441	-6.83341	-6.15188	1.58023	-4.14918	5.42163	-2.00165	-5.471	8.17764	-1.74316	-1.28643	-5.21084	-11.2601	5.56895	-2.73478	1.65237	-7.67146	-5.31514	-2.99699	4.73547	6.32226	-4.65425	-7.40766	-0.803396	3.69567	-5.43145	-2.72437	-3.88304	-4.58518	-7.02074	2.32974	-4.33188	-3.70493	-10.437	-1.48455	-4.9455	10.487	1.59752	0.163484	-11.2763	-1.81821	4.61712	3.9048	4.61848	-9.30311	-3.71915	-10.4751	1.42593	-4.27858	-1.27058	-9.87308	3.76417	0.285811	5.04232	-2.4912	-4.69382	0.0507465	11.9546	-8.27225	13.7513	4.94126	4.43064	-0.18625	-9.2791	3.871	3.00815	-3.85032	3.32246	4.67252	3.12623	-7.07886	5.08868	-10.4783	5.27026	-6.17199	-2.72627	-7.23165	5.83771	-12.5401	-5.50504	-3.39764	-0.811904	6.16367	2.02633	-6.80083	8.73391	-15.8098	2.53019	-2.98675	0.353975	-1.59436	-0.843367	-3.27011	-13.9124	13.0507	2.08161	-2.28813	-2.12705	5.78709	8.56202	1.59712	5.57755	1.246	-1.59644	4.62204	8.16655	6.36645	-3.59259	0.435477	1.76783	3.27425	-7.59526	4.2209	-2.50913	11.8289	5.98406	-6.80617	6.2253	-10.8827	-2.08422	-5.18171	-1.05471	-4.22704	-8.15948	-4.73901	-3.73534	3.53635	0.992072	5.79194	2.93121	1.80657	-0.173485	0.270294	-0.340929	-2.29725	-4.57404	-2.95172	1.15338	-2.13708	-9.04551	-6.45791	12.4102	-10.2185	8.40612	-4.72773	-1.55634	8.05931	1.71783	0.0672627	-2.21472	9.39545	1.7924	0.856093	-6.04256	-1.14206	-3.26286	4.86072	-0.315558	-1.31656	-2.6788	3.6042	-12.5146	-1.59527	1.35173	0.0192891	-0.0423874	-0.728859	6.69115	-2.23577	0.0464465	1.85714	-1.26059	0.675316	-3.43303	-19.5888	-2.45237	6.72184	-10.9972	-2.25088	4.36788	9.83327	-4.03503	3.4709	5.69445	8.76771	-7.6424	6.08153	-5.65154	-7.1916	-3.33273	2.72019	4.78846	3.68426	0.0592083	-9.79713	-2.83997	-4.39155	0.635532	-1.26032	0.412999	0.289761	1.86138	-3.5664	2.04672	-2.59217	1.40893	-0.258975	-2.77086	-3.48025	-0.465214	-1.90385	5.12809	-1.73191	3.54041	-1.98491	9.43195	-5.28291	5.19398	9.07126	-6.04306	-0.710938	8.5177	-10.3162	-1.41419	2.60548	-4.63625	2.93937	-9.58159	5.31641	3.99245	1.7779	-0.28762	5.79683	7.16997	1.80563	-0.441372	-0.30091	6.83442	0.3281	2.67592	-1.29495	-0.773532	-0.453553	-7.5482	-2.06779	1.10533	0.346219	0.588333	-0.624896	0.281112	-10.6771	8.6859	0.68076	2.60771	1.52081	3.55968	-9.76475	-4.92717	0.670532	-7.25	8.24232
Z011E0070	-1.26436	-0.179779	1.20971	7.11363	-3.35276	-7.37031	2.9342	3.4626	-4.09208	3.23124	-3.04713	1.13348	-3.36251	2.08135	-2.16858	-4.90717	-1.55328	0.25895	-3.25853	-2.18623	5.52392	-3.46248	-2.81477	1.54534	-3.774	6.11836	2.10214	-4.64635	3.27008	1.40682	0.953077	0.606552	-0.737265	1.00961	4.33824	4.27028	0.0172599	1.42743	-3.21056	-0.351138	-0.548273	2.46704	6.06989	-8.06102	-0.389706	1.52517	5.87019	-12.37	-10.5614	5.6537	1.01498	-0.346311	-16.5524	5.14979	-3.55092	-0.0499176	0.504457	-4.38274	0.372807	-1.53627	-0.637855	4.1738	3.58962	-6.50569	8.4693	5.21214	-5.78564	3.94708	-11.2167	-2.02182	4.55926	2.6553	3.88029	0.412242	3.35724	6.03921	-4.99399	3.0506	-6.5077	-4.25189	-6.26006	-6.63061	-8.80853	8.2485	1.44142	6.72564	-5.64185	3.75901	8.09019	-2.55593	-0.0225173	6.46794	5.84193	0.926606	-2.59422	3.10381	3.66231	-7.17604	-1.04416	-3.60905	-0.230093	-5.31466	0.0683252	-5.54845	-0.846169	-1.9727	3.7753	7.28829	4.96685	-4.14194	-0.18354	7.73011	0.973828	-4.53657	4.74224	-4.49346	3.0322	3.10033	0.262421	3.43873	-5.88151	4.77374	2.34967	3.82252	0.220443	-7.36958	-1.92059	-0.574942	5.98934	6.72869	-0.972228	0.725585	-5.73215	-3.90586	1.24102	8.74807	7.37825	-1.69128	5.07316	-6.17459	-2.61026	-6.44124	6.67531	2.46585	-9.09381	-2.27694	8.18345	8.37222	5.40131	3.25533	2.16607	-5.17378	-7.119	-2.17756	4.06363	-1.67839	1.68767	7.95524	-7.38242	-0.620077	-5.77206	-6.59383	-3.91863	-2.46851	4.91507	15.8905	-3.60535	-5.43581	-3.46623	-21.96	5.37719	-5.87502	-0.553815	-7.52967	2.62977	-1.72599	1.35711	2.13583	0.581584	2.40475	9.20014	0.249556	-6.56296	-10.0154	9.1833	-8.32107	-0.97122	-10.5662	-2.82991	-0.36514	-0.92232	-7.66307	-4.89287	1.97212	2.7309	1.20263	-3.84157	8.00187	-7.73235	-3.3802	0.426938	0.914349	-0.0434891	5.03858	1.95607	4.3713	0.331185	2.44961	-1.69996	5.268	5.52502	1.86623	2.22021	-1.23028	-9.00756	12.1232	-11.0715	-1.07048	-6.59323	-8.11624	2.68376	-1.07509	10.8532	3.09848	-7.20272	2.73393	-11.3098	2.7273	2.43559	1.58024	4.1929	10.0791	-1.20008	-0.912028	-1.58925	1.48682	-0.321858	-0.928633	10.89	1.33742	7.48821	1.85134	-3.54106	1.33125	-0.29579	4.21341	8.30552	1.79919	-1.19324	-0.10547	2.3372	-11.0811	-2.87919	-5.2525	0.16363	-0.674815	3.84393	-2.17388	2.34719	-6.90262	8.51489	2.18313	-0.0345237	9.88727	2.06775	2.58485	-1.29464	3.44268	0.13576	7.46651	-2.34823	-4.76446	8.82498	1.25624	3.28305	-2.60126	2.13808	7.71166	-3.63651	4.58791	2.04322	-5.52065	-2.82155	5.42601	12.4358	4.44244	-0.974492	-7.40105	0.249303	2.59932	10.6748	3.66543	1.22377	0.31934	-7.01034	1.89798	-4.91385	-4.42987	-2.52409	-2.07121	-9.83882	-7.95684	-0.913224	-2.04047	-1.5906	0.325688	11.1054	5.5257	-13.6365	0.214981	3.38872	2.79024	1.28585	1.46849	-4.47621	3.05239	2.03011	-1.69416	3.29695	2.85727	1.80326	-2.26186	2.47485	-8.65796	4.97273	-6.25527	-2.85137	-5.51059	4.07368	-9.77886	-4.57686	-4.2087	-1.24385	5.91569	1.78642	-4.49206	7.04615	-14.3319	2.37818	-3.33988	-0.0392913	-1.86621	-1.10194	-3.32857	-12.3255	9.77815	1.11874	-1.86212	0.392218	4.62446	6.68779	5.70106	7.39498	-2.43268	0.486307	-2.17644	-13.7935	-4.56923	4.59909	-10.5105	-1.50786	-2.45132	6.21142	-6.6414	-1.09552	2.45363	3.55639	3.42939	3.31768	-12.2796	-1.63479	-5.69161	-0.670534	-5.66251	-6.44402	-3.21841	-3.53798	3.73792	1.88339	4.60421	-3.37456	2.37303	1.10467	-2.0077	4.06404	-2.04453	-4.86867	-3.38346	-0.91545	-2.4845	-10.2702	-8.05432	14.472	-11.9457	10.7221	-5.22151	-1.65671	10.044	1.80868	0.440926	-2.61876	11.9969	2.11452	0.565714	-11.6477	-2.10988	-3.5902	11.5183	1.49272	-2.0106	0.157148	2.01591	-15.1321	-1.41376	2.06847	0.448183	-0.0358531	-0.664235	10.0014	5.0416	-1.42457	7.15708	-0.982894	-4.64208	2.79528	5.635	-1.1219	3.96778	-3.40489	-2.03835	0.440804	-2.53978	0.493043	3.86759	2.33397	-1.96904	-0.0148178	-4.88676	6.418	4.40243	0.73339	-1.48309	-6.11887	-0.341223	2.6889	8.43731	4.88593	3.24654	-8.45036	3.61837	-1.5485	3.40065	6.4484	-2.36424	0.279308	-1.47891	-3.1408	-2.09547	-2.21085	-7.14075	0.159709	-1.93865	7.84911	-0.996874	7.56694	-1.04277	10.8129	-5.76684	6.27569	11.4058	-7.93834	-0.761581	5.1731	-8.89694	15.8235	-1.34838	-6.48505	3.3188	-11.5941	6.72719	5.45645	1.39586	-0.29942	6.63495	9.48643	2.34672	-0.887115	-0.131249	9.11283	0.892665	3.03434	-2.05144	-0.853619	-0.521923	-10.3473	-2.18539	1.26013	0.0171999	0.4871	-0.71436	0.521336	-14.1834	10.4488	0.202825	2.64042	0.737226	5.07799	-9.78051	-5.20859	1.05392	-8.93539	11.1296
Z011E0071	-3.14682	0.973045	-1.22358	1.89546	-9.48698	-8.06355	3.75621	1.89229	-9.73097	-2.04857	11.5428	-2.80558	9.42817	-4.61143	1.16624	2.87536	-0.698056	-1.13815	1.66367	-2.02069	0.51077	-0.544969	-1.83499	1.19236	-2.77493	3.46644	0.280335	-4.44353	4.07787	2.48869	3.48313	0.338845	1.6008	2.99066	7.96598	5.55961	-2.17391	-0.687488	-9.47326	-5.18994	-2.91038	1.62181	3.40609	0.210405	0.381531	-1.27217	-0.822309	1.79308	4.14234	-5.47702	-2.72563	-3.76549	-8.75557	2.41096	0.545177	3.59678	3.3409	14.1973	-6.73296	3.90249	-5.08523	10.0619	0.838639	-8.9257	9.23117	5.3758	-5.31921	3.12647	-14.1408	6.14133	0.451266	1.50633	3.841	15.3587	-12.1905	14.5281	-5.54495	8.57229	-5.45474	-8.59451	-6.00939	-5.64515	10.6692	-4.71576	2.03237	1.7746	2.89425	-0.03538	-10.5482	1.72251	0.817786	-2.86162	-1.52185	-0.822347	1.40354	0.69035	-7.71619	2.2271	1.72141	2.04491	0.57218	4.41041	3.19806	6.50502	0.375604	2.32544	-5.67588	-5.80773	-1.18795	0.195611	1.71107	-11.1502	-2.06444	3.21286	0.934399	2.24221	-1.16307	-9.76185	-4.74985	-3.62478	0.925061	-4.25328	-2.49738	-5.46959	-3.94896	6.64458	2.1568	-3.11818	-0.896101	-9.73655	-3.55268	-1.52078	3.40696	1.80369	-1.78245	4.15912	5.53439	1.61424	5.59621	-2.84089	-4.83138	-7.42232	8.7935	2.65946	-9.79074	-2.43234	7.81376	11.4792	7.47511	5.10269	2.9927	-5.26272	-9.63646	-2.58981	4.3093	-1.82457	1.3619	11.1435	-8.11628	-0.708531	-6.22218	-8.05609	-3.85949	-3.64691	6.06463	13.0607	-1.05339	-1.57322	-2.60096	-19.7786	4.52409	-4.13328	-0.109553	1.06264	-1.08318	5.49142	6.95503	5.65465	-1.55236	0.620078	-1.20882	2.11267	4.30735	11.7134	-0.550496	3.24939	-2.23257	0.280204	-11.3339	-4.81659	5.98589	2.25169	-10.1079	-4.34684	4.42744	3.61729	-2.46117	2.0172	0.915416	2.96936	-0.562879	-1.35689	-0.72035	4.00999	1.70256	5.67243	-1.35695	-0.194048	-0.348889	-6.45702	-5.17619	0.415913	-0.588927	0.616198	9.08837	-0.152642	2.60161	-0.0673252	5.78307	-3.18009	3.03863	0.582625	8.21457	1.48206	-5.47816	1.97971	-6.89062	1.41972	0.913424	1.14914	3.07267	6.4305	-1.01411	-0.375242	-0.693746	0.997896	-0.107913	-1.06129	9.52245	0.561453	4.94293	1.31243	-2.32117	1.35977	0.20211	1.89946	7.04867	0.345557	-1.61658	1.75252	0.794534	5.55023	-2.57881	-6.81606	1.78247	-5.20525	5.91201	-1.73512	-5.54145	8.758	-2.2535	-1.22638	-5.4385	-12.0464	5.29828	-2.81083	1.70656	-8.12989	-5.36445	-3.42569	4.96121	6.75942	-5.12258	-7.91908	-0.926351	3.97053	-5.71363	-3.04064	-3.65162	-4.81793	-7.11943	2.53047	-2.93568	-3.93376	-6.8478	0.994712	-5.85199	-3.16142	-0.377295	0.707781	7.62039	1.99191	2.2042	0.662899	-8.89749	9.01374	-0.785867	2.69727	-3.19589	-1.05837	-11.8476	-11.1259	-1.93935	-4.4422	0.614296	-1.06884	9.27337	3.92909	-10.1133	-0.333183	15.013	5.00178	4.10853	0.0587319	-9.94757	3.56183	2.90415	-4.09648	3.41314	4.78505	3.39438	-7.59219	5.46588	-11.0761	5.34852	-6.01091	-2.94503	-7.8157	6.54883	-13.283	-5.82992	-3.19403	-0.787132	6.38492	1.97016	-7.79769	9.30733	-16.465	2.53569	-2.95035	0.568181	-1.3101	-0.74409	-3.17354	-14.3293	14.3703	2.40283	-2.26999	-3.25961	6.18005	9.31464	7.8989	9.43704	-4.93706	1.8078	-2.48656	-12.6187	-8.55002	5.86813	-11.4618	-2.06449	-2.50152	9.2659	-7.73258	-1.1392	-7.38292	-1.27182	13.6086	-3.6744	-3.01114	-0.84452	0.442365	-3.71164	-1.38658	-7.83941	-4.16244	-3.51541	3.18887	0.990806	5.19765	-4.01826	3.66806	1.55239	-0.906441	5.60593	-3.35752	6.04132	-3.25518	-4.53088	-0.545107	-1.15918	-5.81507	11.4435	-9.73389	7.34775	-4.23656	-1.75256	-1.74485	4.36409	-6.32041	2.68897	-13.5731	0.24475	2.92381	-6.96768	-1.03642	-1.50574	8.56033	0.861664	-1.98468	0.21463	2.0314	-11.5397	-1.58369	1.09673	-0.163404	-0.220303	-0.746324	8.12866	2.51742	-0.876537	4.94508	-0.279129	-2.81463	1.84097	8.2033	0.928392	-1.2994	-0.656969	0.290959	0.431826	5.29028	-2.53092	5.4736	5.53339	8.52062	-7.03266	6.0234	-5.37837	-6.94671	-3.32566	2.48393	4.0576	3.29426	-0.0684318	-8.92282	-2.21643	-3.71123	0.184522	-1.15084	0.405161	0.47995	-6.64843	-3.76329	-0.743616	4.29966	2.27622	-1.1015	0.191584	11.1182	1.98238	1.25198	-2.31006	0.448553	-0.510062	-0.48559	8.97065	-4.98448	4.80454	8.18849	-5.20153	-0.691864	4.70157	-6.44115	11.4989	-0.072428	4.28336	-4.34359	8.09384	-1.58065	-1.5988	0.0166557	-2.44471	5.29911	5.22172	1.90263	-0.23624	-0.145295	5.02257	0.0751595	2.36914	-0.648632	-0.494461	-0.386143	-6.47543	-2.07658	1.05677	0.431023	0.591548	-0.697282	0.114386	9.40319	-6.36438	-2.82596	3.57906	2.97874	-4.90241	-0.866126	1.35512	0.792159	7.26339	-5.6908
Z011E0072	-1.38091	0.127012	0.47997	6.74948	-7.5209	-6.14611	3.47244	2.25753	-10.1277	-2.37066	13.3533	-3.45097	10.3564	-4.95593	1.17305	2.92167	6.52116	2.69875	5.18162	-3.97384	-1.0912	8.79563	1.93896	-5.50523	-1.82016	-0.960702	5.495	2.78529	-7.6375	-2.92466	3.3447	0.521624	1.32837	4.30326	8.37374	6.76641	-2.65816	-0.89735	-2.07272	1.57972	2.28755	6.2795	2.81251	4.79751	-0.088044	0.380308	0.62516	6.34596	7.23966	-6.77247	0.245437	-4.16607	3.89745	-6.98076	7.90175	6.80261	2.86872	12.8042	-6.26237	3.84216	-5.09704	9.78987	0.54296	-7.79631	9.10928	5.35108	-5.60878	3.61111	-13.2336	7.1643	0.125864	-1.80588	2.51214	-0.696123	3.59565	3.70158	-2.81342	5.95347	-2.30031	-8.60812	-5.37392	-3.10453	11.8885	-5.15579	2.42722	1.85645	3.29628	-0.0412468	-5.0239	0.637779	2.64835	0.565716	-1.56531	-0.66082	0.895552	2.84654	7.86711	-10.6456	-2.03466	-3.84929	0.683104	-10.288	-1.56125	-8.19273	-1.0715	-4.40182	5.16665	12.6418	5.90421	-4.28131	1.37603	10.8103	2.61244	-6.15888	4.26912	-6.48527	4.53856	9.03082	3.87374	7.6503	-8.22329	8.0219	5.28188	-5.10699	-1.613	2.61016	2.51454	-2.17046	1.66505	8.34094	-0.236757	1.54064	-6.4402	-4.51649	1.69395	11.379	8.41065	-2.3868	5.75689	-6.54842	-3.91383	-7.08714	7.962	2.57449	-9.48398	-2.5287	7.94772	5.50024	5.79792	4.17868	2.11963	-5.87847	8.83079	-0.995281	-0.513005	0.842573	0.655563	-9.47687	0.0520574	0.174365	0.612659	10.0008	-1.66725	1.0413	-0.994349	15.8328	-3.38733	-4.07273	-3.3853	-18.2858	3.04002	-3.18172	2.36056	-6.07404	-0.265042	-1.52181	-1.27347	-0.39886	-2.47452	1.75577	-3.21423	1.8077	5.3881	13.3812	-1.05907	3.93616	-3.02065	0.204886	-3.16113	-1.45025	-1.67467	-5.83281	-14.5931	-5.39586	1.62829	4.93821	-2.88068	6.61083	-6.21389	-2.37727	0.206722	0.847948	-0.168303	4.73227	1.98646	6.32352	-1.5317	-0.540813	-0.313992	-7.54291	-5.70293	0.458674	-0.559799	0.870489	10.6948	-0.238651	3.44042	0.299185	-13.8585	-5.45918	1.09932	-1.37657	-8.30311	-8.02874	6.00629	-4.70053	12.257	-1.56523	-6.86053	3.84114	-6.3442	-10.6327	4.81545	2.15026	5.32915	-0.986545	0.3698	1.3062	-1.32988	-6.50751	-4.10899	-3.49825	2.95914	-1.68474	-0.371632	5.95453	5.53395	2.35269	-2.33311	-0.136235	3.11321	3.04309	0.650651	9.86939	-1.27544	6.35294	-3.52183	-2.00046	1.97398	-5.63387	7.1126	2.18911	-0.716031	6.4228	1.75273	1.53501	-0.319952	-4.3429	-3.79823	2.55364	-0.358522	1.32732	0.647613	-2.33889	-2.57284	2.28037	-1.30977	3.13045	-2.34038	0.721064	-0.820099	-3.42586	-3.22437	4.20086	9.9057	3.75388	-1.32796	-6.14136	-0.250899	1.98579	8.91963	3.21102	1.15791	0.36073	-7.05201	6.15025	-2.6705	-2.49467	-2.19019	-1.30207	6.73874	4.71668	11.2059	8.57064	-3.65454	-4.73861	-4.49251	0.153139	11.5976	-8.17753	-7.73705	0.0220045	-0.680786	-1.09208	6.90319	0.173054	-1.1133	2.374	0.261919	-2.16316	-5.61128	5.92667	-4.43336	-10.2165	5.26124	-6.14195	-2.73888	-6.96272	5.59905	-12.1956	-5.41636	-3.50853	-0.902265	6.13305	2.00189	-6.52263	8.48325	-15.6535	2.5033	-3.04635	0.312047	-1.64792	-0.849723	-3.25461	-13.6554	12.6102	2.75614	-1.02981	-0.527529	4.83356	6.98829	2.25135	6.42077	1.34757	-1.57557	4.83132	8.58262	6.74422	-3.66638	0.549082	1.77803	3.35467	-7.9971	4.31336	-2.49675	9.78072	3.66954	-4.52737	5.51097	-0.923255	0.243679	-0.921154	-2.65384	1.89302	0.955492	7.43752	5.30525	0.278737	7.00958	-11.7552	-7.17707	2.93106	2.30943	-2.16252	5.91482	-4.30881	-6.24983	-3.29345	0.258926	-2.79531	-10.5416	-6.68195	12.6433	-10.4812	8.62377	-4.53429	-1.61065	8.31398	1.68927	0.157366	-2.24884	9.72751	1.78844	0.85778	-9.81963	-1.78928	-2.79446	9.56751	1.12376	-2.02795	0.128165	2.01945	5.42154	6.91589	-5.97544	-5.36968	-4.17367	-3.94192	-5.81656	-2.06915	4.1333	4.03876	6.15763	-2.26773	-0.558636	10.2869	0.836227	-1.29455	-0.337889	0.264034	0.545014	10.133	-4.20625	3.51187	5.70792	8.86657	-7.78502	6.32462	-5.85083	-7.39859	-3.51396	2.86123	4.95735	3.72606	0.00272967	-10.1671	-3.05685	-4.56536	0.83702	-1.29122	0.410378	0.299012	4.33879	-1.58124	0.149182	-2.3331	0.673534	-0.305184	-3.06904	-11.0313	-0.90791	-2.98492	9.21759	-1.62308	8.29164	-1.10734	9.44462	-4.69971	5.24954	9.11774	-5.85065	-0.712209	4.88317	-7.43207	13.0885	-0.675217	7.40391	-6.12336	-2.09674	-6.11896	-7.27798	-0.185402	-0.702409	-3.6643	-9.10089	-4.32126	3.58893	1.50099	-10.0308	-2.12421	-7.14511	2.08624	0.15436	1.89015	2.55421	0.908045	0.795864	3.22694	1.16018	1.63245	-1.55534	2.33986	-2.04016	-1.44628	3.6872	2.39805	-1.61499	3.19372	1.8831	2.64143	11.3979	-14.1422
Z011E0073	-0.879359	-0.829397	1.87761	8.76165	-10.8698	-10.2797	4.97129	2.6148	-10.2945	-2.74535	14.9199	-4.00092	10.9459	-5.53683	1.56798	3.86387	6.19898	2.79346	4.65663	-4.63201	-1.08938	-5.17216	-3.95809	1.24551	-4.90215	7.6686	1.33914	-5.5573	7.66829	5.01652	1.59865	3.17567	2.88252	1.42151	-1.23336	0.31315	3.07173	7.46071	-10.2418	-7.3873	-4.27465	2.06022	6.92181	-10.0875	-0.172253	-0.281145	5.10377	-11.9468	-9.72407	5.2953	0.919191	-0.358959	-16.1006	4.72441	-3.33926	0.0852787	0.479815	-6.56462	5.05843	-3.93066	0.578536	1.30083	-4.45817	9.89703	1.42206	-4.98317	0.00884683	6.29628	8.33852	10.0587	-2.40203	-2.42753	-0.78673	4.32545	-1.3473	10.4095	-5.43541	3.96668	-7.34867	-4.48865	-6.35185	-6.61122	-9.70591	8.62918	0.93063	6.77177	-5.9391	3.87707	9.16269	-3.10391	-0.268598	6.93564	6.07522	1.02189	-2.79065	3.2097	6.80208	-10.2699	-1.79262	-3.313	0.885246	-9.9817	-1.27324	-6.99934	-1.19372	-3.89097	4.63302	11.4808	5.52032	-4.55402	1.43567	10.2931	2.486	-5.99617	4.89091	-6.23316	3.59828	8.32526	3.68247	7.27922	-8.70043	7.22702	4.73864	4.4273	0.860321	-7.9186	-2.0343	-0.141064	6.04079	6.8794	-1.01298	-1.13782	-3.21257	-3.9475	1.10474	-12.4532	-4.772	3.15728	-2.47879	0.575131	6.35755	3.88667	-15.9094	9.67612	2.64999	1.00068	3.29391	-14.837	-1.35566	-1.77136	-1.87536	0.118715	9.81191	-0.907364	-0.569974	0.871999	0.750003	-10.2724	0.37219	0.249878	0.924156	10.6274	-1.63596	1.42916	-1.48505	16.3558	-3.95037	-4.58707	-3.64938	-21.3126	5.1315	-5.40466	-0.441892	-10.3363	0.756773	-2.39933	1.66071	2.54598	-2.97677	1.54985	-3.83925	2.19183	6.1831	14.8659	-1.59621	4.70712	-3.78175	0.260717	-13.3795	-6.22204	8.39197	3.08054	-5.83083	2.79433	5.46948	-2.89645	0.703916	3.79512	6.81186	10.1804	0.974237	1.80726	-0.506665	5.32196	2.31707	6.93808	-1.73692	-0.678284	-0.369673	-8.4438	-6.16065	0.626321	-0.51769	0.923457	12.0406	-0.395735	3.90427	0.449918	8.16684	-3.55249	3.06661	0.94756	2.11307	-0.503214	-3.16769	-0.180422	-10.0905	2.35761	2.04403	1.44421	3.91311	-8.57566	4.56759	1.69411	4.99123	-0.189341	0.410182	0.601945	-0.929649	-6.18652	-3.11477	-3.20365	2.5177	-1.52278	-0.498251	6.68219	9.76531	1.841	-3.09294	-1.17267	1.22968	3.74413	-6.05898	-5.03444	1.31424	-2.85076	4.66647	-2.14984	-5.1243	7.28732	-0.676807	-1.36977	-4.81334	-10.0872	5.90855	-2.42697	1.51316	-6.81986	-5.341	-2.34478	4.68599	5.71206	-3.88578	-6.77448	-0.418087	3.11698	-5.29379	-2.30441	-4.43561	-4.12086	-6.69405	1.59339	-4.25217	-2.77187	-8.82674	-0.989894	-4.83339	9.61883	1.96311	0.625577	-9.95018	-1.47972	4.63882	3.61863	4.90908	-8.13472	-4.22932	-11.1453	0.617925	-4.53787	5.92276	3.4906	10.9223	7.84922	-3.28281	-4.24783	-3.91286	0.646303	10.3768	-8.03979	11.9006	4.95971	4.21729	-0.295791	-8.05082	3.86585	2.88754	-3.56787	3.39078	4.75622	2.55996	-6.27016	4.12026	-9.33493	5.05686	-6.21782	-2.87325	-6.16907	-10.1852	6.23059	2.15583	-1.69392	-2.25936	0.319467	2.99178	10.7714	-7.50846	6.42383	0.347161	-0.734454	-1.63697	2.03564	-0.625859	-3.30872	-8.50666	6.89422	1.46753	-1.90263	-0.642104	5.07215	7.43077	6.42849	7.98687	-2.94732	0.89319	-2.14812	-15.3071	-5.6311	5.01425	-10.526	-1.7409	-2.50768	7.11272	-6.93014	-1.11323	-6.57846	-0.835648	11.9107	-1.95171	-2.60667	-1.42681	0.7082	-3.26023	-0.568556	-7.85313	-5.00398	-3.48734	3.92752	1.91475	7.10835	-4.74416	2.75191	1.67602	-2.34955	4.49355	-2.41728	-5.48426	-3.35546	-0.433982	-2.62069	-10.3514	1.93216	-12.4462	2.72912	9.79553	-4.98451	-1.6762	8.58796	2.13458	-0.493545	-2.08553	5.85019	-0.220584	0.454339	-1.28201	-1.54845	-0.848877	-2.37784	1.97071	2.6867	-1.45701	1.82748	9.06207	7.60369	-5.82982	-6.77117	-5.18121	-2.50296	2.09953	2.87983	1.82882	5.39904	-1.08364	-2.31938	2.14051	12.3741	0.732691	-1.33973	-0.0291038	0.334079	0.637887	10.8195	-4.69448	3.36123	5.72334	9.17813	-8.19628	6.98778	-6.3407	-7.9059	-3.90294	3.23984	5.52364	4.11183	-0.131392	-11.1352	-3.55312	-5.27031	1.61256	-1.6941	0.5018	0.290292	-8.13769	-3.46742	-1.00182	5.74939	3.30516	-0.876957	0.124854	14.7921	2.91892	2.73931	-3.72849	0.603914	-1.28663	-0.459511	1.6668	1.13896	5.34441	-0.57722	2.2071	-0.287957	-3.14857	3.01469	-9.3636	12.1397	3.27191	-4.84575	5.20992	5.88065	4.68974	0.974006	0.0184725	3.55328	-0.89218	-4.73915	1.01972	-2.38576	-8.91463	-1.84459	-6.90045	1.71933	0.113987	1.86116	8.33791	1.52109	0.435996	4.01314	2.88817	1.31789	-2.99743	14.1552	-10.4244	-5.14016	3.99644	6.02312	-7.0381	2.98634	1.41199	2.77289	9.91301	-13.0691
Z011E0074	-2.14123	0.773472	-1.39506	2.9687	-10.1105	-9.1817	4.35623	2.16298	-10.3953	-2.17361	12.9936	-3.22675	-1.56575	1.97748	-1.00627	-1.06328	-2.9867	-1.34921	-4.93902	-0.93035	6.2889	4.73719	-0.321754	-0.0794238	-1.83796	-0.215968	1.18626	-6.56194	9.09089	5.62244	1.95757	3.50676	2.96788	0.726983	-1.01036	-1.24709	3.20899	5.62793	-3.75862	-1.04792	-1.17763	2.71944	3.11846	4.995	0.0879302	0.222193	0.476959	6.21557	7.40308	-6.96555	0.380117	-4.07845	0.956496	-3.27503	6.25588	4.54328	0.713268	-4.62041	4.08169	-3.62677	0.438756	1.33048	-3.94543	9.07675	1.90975	-4.81882	0.0787843	6.11624	7.10278	9.43796	-2.17262	-2.02492	-0.632061	-7.58059	8.06666	-1.09505	-3.18635	-8.62071	4.36215	3.37503	2.74765	-0.144563	7.38254	-2.00429	1.00717	5.18377	-1.02483	-3.23831	-4.68874	-1.10558	0.0295863	2.49903	-0.871549	-0.303443	-0.327676	0.755458	-8.79383	2.44218	1.62229	2.621	0.693775	5.08841	2.61154	7.54096	-0.0216007	3.20449	-6.20967	-5.87506	-0.306808	-0.300773	1.40264	11.3337	2.19837	-7.19104	4.19917	-6.39515	3.57714	6.54872	3.82248	3.06277	-7.65439	4.07854	3.06066	-1.51305	0.0518713	-0.417395	1.99024	-0.372511	2.8742	8.56857	-0.209105	1.57191	-6.61825	-4.32755	1.74931	11.7222	8.58429	-2.51389	5.92689	-6.4502	-4.33499	-5.8504	-3.08978	3.7622	-4.3354	1.02266	5.73572	10.6832	6.88256	4.60837	2.79935	-5.38316	-9.08435	-2.45754	4.426	-1.87995	1.42278	10.2768	-7.8505	-0.896385	-6.30926	-7.87725	-3.93556	-3.21635	5.9365	-3.73635	4.56437	4.48488	1.37756	2.4307	-7.68201	-6.1892	5.28715	3.73933	-1.30182	4.37699	4.68877	2.39166	1.4866	2.84386	10.5103	-0.575943	-8.18928	-13.4724	10.6992	-9.93413	0.735866	-10.7015	-4.91586	-3.56853	2.88895	-3.31023	4.54014	8.62739	1.4389	-7.32213	4.21257	6.42308	-6.01317	-2.33593	0.250241	0.771593	-0.144025	4.75676	1.80795	6.04634	-1.49181	-0.563725	-0.333961	-7.37483	-5.35554	0.518892	-0.460179	0.858498	10.2434	-0.180034	3.32817	0.318472	6.48733	-3.10247	2.87325	0.580377	8.88418	2.02984	-5.88288	2.17834	-8.11144	1.88305	1.35836	1.23775	3.27612	7.22276	-0.773689	-0.363864	-0.782481	0.969899	-0.219239	-0.954225	8.19212	-3.01671	4.92574	0.656719	-4.84009	-1.8938	0.824558	-0.928761	-2.73412	-2.67477	4.53592	4.48141	0.746609	4.76963	-1.29395	-1.04587	0.971818	-3.48258	3.9709	-2.26364	-5.67619	8.05203	-1.67843	-1.37169	-5.15929	-11.1894	5.85143	-2.66304	1.63513	-7.61115	-5.74056	-3.00606	4.84967	6.34752	-4.55864	-7.45474	-0.585761	3.67496	-5.7349	-2.56838	-4.21209	-4.47397	-7.12664	2.34008	-4.51554	-3.40282	-10.3738	-1.57484	-4.89403	0.636598	2.90679	-0.660717	5.57241	1.10259	4.05141	1.1216	-4.43384	-2.34212	-5.01791	-7.44327	-0.661283	-1.76807	6.94621	4.96232	11.3037	8.77154	-3.6371	-4.72086	-4.55232	0.131235	11.7901	-8.03133	-7.24427	-0.00642348	-0.582329	-1.02251	6.65245	0.0481071	-1.08798	2.24799	0.253854	-1.79403	-6.15133	5.75802	-5.09252	7.87807	1.00331	-1.91357	-2.82316	2.54289	5.66504	-12.5277	-5.34032	-3.60389	-0.883747	6.08917	2.15635	-6.87426	8.58957	-15.9806	2.51814	-3.01123	0.373609	-1.81268	-0.675514	-3.17222	-13.7182	12.9272	2.24108	-2.01913	-1.96423	5.75194	8.67188	7.16806	8.77965	1.17868	-1.48488	4.66391	8.11589	6.36165	-3.39332	0.525869	1.61436	3.55734	-8.16427	4.09578	-2.44252	12.1368	6.28375	-6.96253	6.37816	-7.35307	-0.782965	-5.09875	-1.76515	-0.281722	-7.90537	-4.08472	-3.64476	3.03757	0.942918	4.12999	11.5281	-0.85625	-2.83712	-0.304324	-2.77791	4.13061	-2.37285	-1.80236	1.20913	-1.91925	-8.70545	0.598388	-6.50106	0.898571	8.37762	-4.16472	-1.52006	7.80602	1.28426	0.17376	-1.95555	9.02351	1.53434	0.967837	-9.58924	-1.7797	-2.73728	9.17831	1.27804	-1.87034	0.0659233	1.92001	-12.6006	-1.34097	1.23909	0.0737796	-0.0134838	-0.79033	8.54445	3.23742	-0.976234	5.5601	-0.572951	-3.2682	2.23009	9.58235	0.74509	-1.19205	-0.401961	0.210001	0.404953	10.13	-4.25313	3.60873	5.77319	8.83523	-7.8582	6.22889	-5.90309	-7.44413	-3.56772	2.86905	4.94484	3.46557	0.0380907	-9.88426	-2.90306	-4.26966	0.970897	-0.989846	0.438128	0.306484	-7.22724	-3.50069	-0.872284	5.19759	2.96174	-1.07259	0.0939084	12.8662	2.28127	1.98384	-2.9245	0.291575	-0.984929	-0.31557	0.476757	5.32544	5.19531	-3.10625	4.73229	-1.38875	4.81257	-7.27042	12.6593	-0.648027	-4.64461	2.75792	-9.62384	5.47622	4.01452	1.46853	-0.236892	5.57913	7.17179	1.7829	-0.556113	-0.279148	5.87496	0.295341	2.22566	-1.05971	-0.601396	-0.51873	-7.44472	-1.99576	1.01307	0.345321	0.490074	-0.524158	0.231542	-6.12775	4.54045	0.339924	2.57836	0.527896	0.69165	-5.10313	-2.17182	2.49111	6.35163	0.854308
Z011E0075	2.19288	3.14479	2.00268	10.1271	3.2894	2.39604	-1.36529	0.480822	-3.90119	2.48819	-0.238597	0.305117	-2.17036	1.2964	-1.94762	-4.02813	-1.64377	0.018349	-2.69094	-2.66094	5.43779	-3.4372	-3.20426	-1.24331	-5.5848	7.37392	2.13845	-3.71561	4.99365	3.43713	0.905514	2.65616	2.76112	2.922	-2.01905	-0.337409	2.66652	7.60757	0.579212	1.2424	-0.438347	5.01939	2.50908	1.42994	-0.0123602	0.138785	2.08032	4.93317	3.60432	-4.92579	0.307396	-4.29778	-1.09403	-0.98003	4.98556	2.52432	-0.0214776	-10.3387	6.75566	-4.38647	0.710465	0.922626	-5.37229	11.7152	0.492184	-5.22508	-0.2574	6.77476	11.091	5.34655	-1.72607	-2.88801	-1.56662	7.03056	-7.0311	12.8472	-7.07846	2.49291	-1.25712	-4.35099	-5.38052	-4.26197	-4.40923	6.4145	3.19797	4.66938	-3.6474	4.19283	5.83557	-1.40963	0.543165	5.12532	5.44439	0.653691	-2.02169	0.426501	-1.97933	-2.21883	1.30475	0.567103	1.55487	-0.957527	2.09812	5.07241	0.610078	1.20372	-2.77475	-4.43658	0.192747	-1.09299	0.0397657	-6.6139	-2.98523	1.38199	2.85851	2.34058	-1.32106	-6.34211	-1.64124	-2.18357	-0.795692	-5.32582	-1.89391	3.05052	-1.02238	-5.90655	-1.33416	-1.04793	5.69667	5.0806	-1.82902	-0.0822049	-4.7888	-3.44756	0.856235	6.06854	6.27615	-0.935272	4.26977	-5.98699	-0.636413	-5.32072	-15.7648	8.74025	1.77378	2.21193	4.54568	-18.0076	-3.36889	-3.60085	-2.74542	0.222357	12.3397	-0.576936	-0.774269	1.12014	0.950761	-13.2558	0.977196	0.565413	1.56386	3.22241	-3.2054	0.69032	-4.77104	10.9417	-2.3147	-3.47858	-1.41776	-22.8062	5.82758	-6.84335	-0.788195	-11.9666	1.02257	-3.76201	1.41932	2.57096	-3.80048	0.800559	-4.45889	1.75433	6.21991	-1.80104	5.92825	-4.48576	-2.62835	-7.18845	3.52187	2.37113	-2.59988	-10.4543	4.1014	8.45403	6.90525	-5.9851	2.9929	9.16475	-9.37382	-2.85321	0.152392	0.488388	1.27396	6.49677	2.92987	8.2857	-2.49614	-1.27691	-0.757452	-11.1486	-7.68473	1.00214	-0.316799	1.39827	15.5921	-0.869699	5.22852	0.781721	1.64261	-4.6271	-0.424628	4.13347	-3.49595	-3.64463	2.14265	-2.40876	6.55103	-0.0213751	-4.96889	4.46632	-4.77344	-5.66649	4.34211	1.29304	4.03748	-0.214537	0.139923	1.07779	0.00109683	-5.45185	-0.690262	-2.48408	1.3984	-1.15763	-0.897887	7.58538	2.95934	-1.57202	-0.369328	2.13746	-0.147696	9.18849	-3.38265	2.19056	0.43476	1.06477	1.4467	-2.1112	-4.45311	5.50556	1.30597	-1.21245	-4.04995	-7.70131	6.37373	-1.91533	1.25766	-5.15162	-4.96133	-0.976723	4.37978	4.39849	-2.39219	-5.36321	0.115635	1.98236	-4.62621	-1.55968	-5.28436	-3.00899	-5.8933	0.209548	-3.932	-1.19203	-5.56407	0.0365532	-4.75899	7.51095	2.63323	1.40496	-7.4317	-0.828101	4.78886	-0.854104	-9.89174	12.6978	1.89736	4.09572	-5.17645	-3.70334	-11.5376	-15.9292	-2.44257	-7.15513	3.17878	0.157198	12.8725	6.63873	-13.9942	-0.117402	7.89084	4.98649	3.96571	-0.674347	-5.33949	4.06158	2.65593	-3.14202	3.2471	5.10817	1.26408	-4.63104	0.995944	13.0071	-1.12868	-3.12793	-2.69484	5.14507	-9.43012	8.98113	2.86299	-1.72094	-4.13984	-1.033	2.56115	13.8408	-9.50387	8.53087	0.173926	-1.14472	1.10771	-7.18668	-1.57352	-1.19426	7.31282	-15.8682	0.63544	2.04763	13.1352	-6.81556	-11.4055	-11.1105	-5.53781	-1.39	0.404144	-0.581794	-10.4506	-2.16657	3.93695	-9.92968	-1.11023	-2.66123	4.82908	-5.73497	-1.15801	-5.35491	0.0588656	9.73643	-0.639956	1.74557	1.87144	1.54195	-3.50192	1.63985	0.0565219	4.68007	3.90763	2.11163	6.68786	-8.99125	-4.65495	1.96921	1.23193	-2.99351	3.0132	-1.54925	2.4473	1.9129	-3.38333	-2.70659	-5.28377	1.03899	-11.425	1.36262	-5.33635	6.9474	-1.40183	-4.51672	-0.806561	-2.27004	1.52388	-8.21245	1.09574	2.80266	8.52636	2.34746	3.86889	-6.91739	1.38095	3.9081	-3.71054	4.58351	5.79829	7.53743	-4.78469	-6.2781	-5.17665	-2.35185	-4.70662	-9.19835	5.6614	0.985713	6.12634	2.56114	-5.62315	3.78318	-1.16141	-0.707851	-4.20168	-0.714345	5.11238	-1.14977	-0.168852	3.76695	5.77959	9.95881	-9.26892	8.47234	-7.45136	3.28281	-0.197817	-0.78012	-5.04081	1.10845	2.37386	6.52885	3.83853	1.78969	-7.46452	2.73452	-1.47199	3.33847	5.12719	-2.2659	0.0675446	-0.579661	-2.54718	-1.83393	-2.18213	-4.97656	0.883888	-0.676423	6.79328	-0.808355	7.16603	-1.33548	1.38996	8.2416	5.35192	-7.97591	8.15859	1.70612	-2.68704	0.893328	-5.30257	11.193	3.56531	-5.39872	-6.68397	-1.96495	-3.25145	-0.655918	-0.267806	-2.00587	-4.9787	-3.38539	2.85178	1.7632	-6.04872	-1.10471	-6.17459	0.68842	-0.0589448	1.71936	4.62257	1.2976	0.737145	3.59789	2.87447	1.10689	-2.62055	9.70184	-7.95559	-5.54848	4.12413	5.08201	-4.88746	2.23345	-0.154748	3.02373	6.07138	-9.39832
Z011E0076	3.75006	1.88507	3.13299	10.9008	-2.72816	1.61826	-1.18183	-0.7587	-10.3227	-2.75974	14.8964	-3.97507	10.9745	-5.50482	1.64429	3.87219	6.9206	3.17548	5.80642	-4.52891	-1.21174	9.50109	2.29033	-6.49085	-2.19231	-1.12644	5.78742	3.44655	-8.74906	-3.55281	-1.31062	0.571953	2.64531	3.16415	3.1618	3.48039	-1.26432	2.37604	-10.2778	-7.63458	-4.37495	2.00436	6.92463	-10.0233	-0.142709	-0.325194	5.01263	-11.9777	-9.77731	5.27716	0.969295	-0.350474	-16.1509	4.75944	-3.34156	0.12526	0.469653	-6.53533	4.95329	-3.88302	0.583049	1.16472	-4.44534	9.91513	1.4925	-4.94062	-0.084444	6.35986	8.3004	-2.79613	4.55426	2.10191	4.48919	-9.83279	9.57536	-1.5927	-3.64549	-5.0621	1.14278	3.63163	-0.793178	-3.20097	-9.70473	8.6472	1.22537	6.64296	-6.06759	3.75778	6.5762	-2.66706	-1.58737	4.48679	4.91144	0.624426	0.402072	2.01614	1.50613	-3.43297	-1.39043	-3.05895	-1.15354	-3.32308	1.09632	-2.96216	-0.952035	-0.478869	-0.0313949	4.77809	0.0825504	-1.72725	1.02621	8.59813	1.68575	-4.8571	2.97282	-5.68473	2.43774	3.91395	3.61719	5.77612	-5.70532	4.78481	4.21094	4.2677	0.79193	-7.88898	-2.03592	-0.184525	6.03162	7.51697	-0.653494	1.06839	-6.104	-4.1879	1.36677	9.93502	7.84557	-2.00078	5.3554	-6.36916	-2.97346	-6.60645	-12.8823	6.39492	-0.552368	1.49387	6.11481	9.16079	5.98233	3.72552	2.42137	-5.33504	-7.86137	-2.23648	4.27223	-1.63577	1.49033	8.81524	-7.64881	-0.709872	-6.07449	-7.08793	-3.97368	-2.77954	5.29399	-3.18642	3.60485	3.87904	1.0953	1.85087	-7.38695	-6.81569	5.16605	-10.3779	0.797277	-2.43942	1.67488	2.48742	-2.98287	1.58225	-3.70081	2.2844	6.13456	3.04811	3.16573	-4.72961	-1.06474	-3.45227	5.75578	4.0095	-5.57564	-11.5053	-15.8983	-5.87838	1.35207	5.98705	-3.2927	7.32798	-7.06389	-2.94225	0.35839	0.860996	-0.141895	0.79689	-3.20029	-5.52539	0.65733	4.20072	-2.83467	6.11212	5.99803	1.283	1.81742	-0.944276	-10.0258	12.2179	-11.3814	-1.21109	-13.4774	-6.30554	-0.995124	0.843541	-7.35873	-7.45927	5.40058	-4.43617	-6.66511	-0.0617501	0.0320604	2.19889	2.96414	9.23837	-1.20629	-0.792001	-1.26553	1.20631	-0.422563	-1.03768	10.5376	1.04921	6.65568	1.60454	-3.18882	1.18249	-0.226677	6.81718	9.79488	1.82011	-3.10589	-1.31377	2.14876	-13.2382	-6.40702	-5.06285	1.34804	-2.83983	4.67227	-2.26173	-5.18856	7.26645	-0.719572	-1.4043	-4.81466	-10.0572	5.96375	-2.4622	1.52337	-6.83955	-5.36543	-2.33691	4.62547	5.693	-3.87813	-6.73526	-0.436937	3.14656	-5.2545	-2.26545	-4.43135	-4.12905	-6.74568	1.69159	-4.28683	-2.78576	-8.82365	-1.06218	-4.91066	9.60847	1.96287	0.610324	-10.0529	-1.49822	4.6714	2.77294	2.13675	-2.95668	-1.35398	-4.6094	-0.998177	-5.06724	-7.00015	-11.1196	-0.279745	-2.32402	0.804198	-1.49788	10.6567	5.13894	-12.665	0.0660714	11.8741	4.92954	4.39346	-0.354736	-8.08499	3.9637	2.95387	-3.55118	3.34233	4.73605	2.55293	-6.25295	4.24463	-9.3669	5.10095	-6.24781	-2.73512	-6.17138	4.77576	-11.0549	-5.00932	-3.77147	-1.09143	5.98606	1.91652	-5.34203	7.69683	-14.8764	2.44763	-3.18395	0.095342	-1.81329	-0.998173	-3.32034	-12.9638	10.9967	1.51492	-1.90702	-0.5635	5.09589	7.44707	6.36212	7.9485	-1.43088	0.208977	-2.28244	-13.9027	-5.83763	5.19081	-10.7667	-1.6902	-2.54213	7.18014	-7.11074	-1.10341	-6.5204	-0.625504	11.9837	-2.0674	-10.2969	-1.01594	-3.16126	-1.6336	-3.31904	-8.39786	-5.7185	-3.88522	4.05445	0.963492	6.85425	-6.80149	2.7934	2.33878	-2.0749	3.26013	-2.6194	-5.46295	-3.35392	-0.402553	-2.62996	-10.4166	-7.46833	13.6784	-11.2543	9.81128	-4.92602	-1.59088	9.2967	1.76786	0.260492	-2.46605	11.0001	1.93628	0.602116	-10.8213	-1.91672	-3.23448	10.6341	1.31522	-2.06139	0.117518	2.02943	-14.1381	-1.4924	1.78865	0.292125	0.00378987	-0.692584	9.48771	4.30324	-1.28465	6.58538	-0.725753	-4.1721	2.52911	12.3385	0.747377	-1.32324	-0.0323454	0.293456	0.652062	10.1349	-4.76744	3.89104	5.78653	9.18296	-8.32164	6.814	-6.31121	-7.85993	-3.79889	3.22434	5.64535	4.1336	-0.0408359	-8.20563	-2.72442	-3.78736	0.481911	0.363536	0.549409	0.443445	4.52906	-1.00452	0.184648	-2.85389	0.319372	0.138422	-2.472	-9.26426	-0.444643	-2.27434	8.53049	-1.52377	7.9267	-1.10867	-0.0442939	8.95627	3.89971	-11.0271	10.4071	1.81045	1.58339	-3.45214	4.87007	1.84699	-6.33347	3.87609	-9.02315	6.10617	4.46969	1.2182	-0.241267	6.29749	8.63335	2.10713	-0.714734	-0.193802	7.23058	0.659634	2.67173	-1.5941	-0.722474	-0.620064	-9.2845	-2.12572	1.19576	0.151336	0.530246	-0.651939	0.446164	-12.7821	9.77102	0.362345	2.57944	1.04499	4.63873	-10.0893	-5.64416	0.889782	-9.12865	9.63778
Z011E0077	2.42395	0.590349	1.42694	10.0089	-10.9322	-10.3818	5.03463	2.64986	-10.3048	-2.78164	15.0855	-4.05989	11.0163	-5.57419	1.58954	3.91874	-1.06744	0.200685	-0.733436	-1.60394	4.29016	-5.11475	-3.92974	1.16336	-4.94139	7.64125	1.46686	-5.50206	7.68402	4.88237	1.61492	3.17179	2.93631	1.48494	-2.85497	-2.66824	3.84246	8.27891	1.34153	3.58055	1.18698	4.5326	2.77384	3.75108	-0.0352688	0.28055	1.07605	5.87596	6.12127	-6.21775	0.282455	-4.19273	3.40717	-6.74167	7.52671	6.42568	2.8807	11.319	-5.47112	3.65749	-5.05142	9.96175	0.106959	-7.01407	8.69806	5.2478	-5.69908	3.80262	-12.0139	3.11662	2.09247	1.75468	3.30053	1.34285	-3.04708	6.56404	-5.28608	-8.54992	8.27105	2.07173	2.31521	0.0355037	13.1452	-5.73107	2.71988	1.97532	3.88613	-0.0320419	-13.3376	3.22938	1.52118	-4.25023	-2.32238	-1.03226	2.06077	1.85872	-10.5298	3.16278	2.30987	3.38135	0.989384	5.50416	3.10618	8.97421	0.0344791	3.7237	-6.78785	-8.48061	-1.90421	-0.28789	1.94313	-13.4213	-2.64098	4.79737	1.26001	3.72231	-1.49594	-12.4167	-6.03911	-5.27278	1.66425	-6.80417	-3.93218	-6.6567	-5.4943	8.16686	2.71784	-3.99562	-1.13726	-5.43269	-2.85545	-0.668095	-1.68259	1.40933	0.464517	9.74316	7.75812	-1.9457	5.31627	-6.34896	-2.99339	-6.20931	-15.9477	9.67295	2.56547	1.00073	3.31549	-14.9534	-1.42661	-1.84188	-1.90238	0.113586	9.90143	-0.886225	-0.577339	0.89096	0.754337	-10.7262	0.348508	0.298376	0.92526	10.6791	-1.64349	1.46795	-1.5273	16.4063	-4.0204	-4.63401	-3.67277	-21.3702	5.1571	-5.4676	-0.460591	0.742592	-0.312343	3.56013	6.37585	5.48637	-2.66487	0.26446	-2.18738	3.1724	5.88904	14.7161	-1.68787	4.11941	-3.94168	0.362489	5.71267	3.99152	-5.46338	-11.4937	7.41056	9.44045	6.85638	-7.90828	4.16356	5.40452	2.32754	7.50498	-0.0631238	0.554105	1.26785	5.37822	2.35124	7.0075	-1.75371	-0.70371	-0.366194	-8.65988	-6.26554	0.656511	-0.455865	1.02872	12.176	-0.420187	3.96768	0.458384	8.29015	-3.57212	3.06988	0.967105	10.2437	2.71181	-6.77674	2.53216	-10.2435	2.39933	2.10627	1.45344	3.96236	8.77061	-1.21262	-0.570841	-1.46023	1.78317	-0.00372603	-0.964969	10.6378	1.15104	6.40612	1.47721	-3.08989	1.18782	-0.408142	-0.32317	0.770681	-2.57064	3.68405	3.65894	2.2449	-13.0048	-6.37219	-4.9547	1.29243	-2.73044	4.60433	-2.09474	-5.16183	7.20146	-0.636348	-1.27865	-4.78482	-9.99224	5.92942	-2.41287	1.50488	-6.75892	-5.3231	-2.2908	4.66458	5.65849	-3.82857	-6.71419	-0.403214	3.07733	-5.25834	-2.27281	-4.46007	-4.09166	-6.67124	1.55177	-4.24155	-2.71724	-8.70133	-0.958299	-4.84133	9.53197	1.98778	0.651537	-9.86751	-1.45729	4.64971	3.58899	4.86644	-8.02567	-4.20341	-11.0851	0.564442	-4.57018	5.8964	3.47533	10.9027	7.73114	-3.22089	-4.22001	10.7022	5.1642	-12.7291	0.186606	11.7403	4.95721	4.2299	-0.319102	-7.95975	3.89312	2.89052	-3.53734	3.38657	-0.113805	-2.06653	-3.53507	-4.02454	12.4531	0.747843	-1.48784	-1.6188	5.39629	-10.2751	7.05389	2.76394	-1.18473	-1.82499	0.535015	5.53639	1.61377	-2.69566	-7.31315	-0.648795	-1.94565	0.0947109	-1.72274	-1.04154	-3.31421	-12.8491	10.8761	1.41767	-1.89088	-0.517887	5.02102	7.33615	6.34979	7.91391	-0.682811	1.64911	1.54968	1.5777	0.970848	0.414728	-1.13511	0.831322	0.0325903	-0.737422	-0.554743	-2.09016	3.63915	3.52855	0.843827	2.70818	3.36704	1.87704	2.25576	-3.82262	3.17751	0.640048	6.57736	4.89252	0.840621	6.91577	-10.9456	-6.36785	2.63805	1.98852	-2.44355	5.02658	-3.45017	-5.40603	-3.36451	-0.503673	-2.60592	-10.339	-7.50516	13.8331	-11.3849	9.91334	-5.03208	-1.67149	9.15498	1.62188	0.286107	-2.34436	10.9941	2.19275	0.554031	-10.967	-2.0057	-3.26049	10.8169	1.30232	-2.04978	0.167429	2.04092	-6.58649	2.42086	0.621742	-0.272202	-0.434524	-4.42055	3.22825	-6.06819	1.8903	1.9975	2.27126	0.489304	-0.730268	-1.46828	-0.491284	0.155994	-2.84121	0.00120634	4.37606	-3.09601	0.841837	3.89832	5.12199	7.39998	-5.93625	5.69549	-4.84194	-7.94013	-3.9162	3.26998	5.5953	4.1624	-0.129051	-11.2419	-3.62018	-5.35408	1.66749	-1.72762	0.504678	0.276723	-4.90149	-3.15088	-1.02691	5.04626	2.48732	-0.153909	0.0675611	1.09752	0.920414	0.872278	1.99706	-1.20455	2.17218	-1.10505	1.77787	7.05264	3.6075	-5.2152	5.57972	0.198491	-3.12964	2.92567	-9.20879	12.0908	6.38524	-6.19841	8.47198	-3.54493	-5.26271	-0.442039	-0.471449	-3.68872	-6.27311	-2.62154	2.96751	1.68189	7.36238	0.685098	2.74779	-1.58346	-0.690982	-0.580038	-9.44554	-2.16413	1.22416	0.119859	0.529979	-0.713162	0.440378	-3.55239	0.8009	-1.31301	3.07527	-0.667413	1.9638	2.91379	1.05552	2.59677	9.74141	-13.0653
Z011E0078	3.40594	2.10586	2.86217	10.7895	4.66549	4.39667	-2.40367	-0.296176	-3.92149	3.39264	-3.40281	1.31609	-3.57679	2.24622	-2.10148	-5.15521	-2.41364	-0.727254	-3.98714	-1.78686	6.02519	2.35765	-3.0757	-1.03536	-3.42277	2.57801	1.33601	-4.9957	7.06799	4.45077	1.51226	3.13402	2.88407	1.74488	-2.69737	-2.19856	3.68092	8.22586	1.161	3.02071	0.900339	4.59269	2.83147	3.48552	0.0598303	0.154291	1.09879	5.63464	5.67781	-6.07732	0.387586	-4.17263	3.00985	-6.40826	7.40478	6.51572	2.83621	10.8167	-5.40116	3.66692	-5.1195	9.71452	0.106731	-6.7261	8.65462	5.27616	-5.84614	3.94805	-11.6333	-2.21889	4.61072	2.78753	3.9032	-10.6423	10.0359	-1.74348	-3.77258	-8.95962	8.63687	2.11622	2.27666	0.0375739	13.5635	-5.84374	2.8903	1.99288	3.97498	-0.0399435	-13.7756	3.51848	1.65329	-4.44464	-2.60139	-1.01554	2.19665	1.24534	-10.4813	3.18061	2.04605	3.41864	0.992807	5.89573	3.09268	9.43168	-0.0515285	4.00701	-7.05836	-9.85492	-2.0954	-0.864248	2.46958	-14.0722	-2.83208	5.16821	1.72396	3.84317	-1.70277	-12.4264	-6.57118	-5.44482	1.23819	-7.07081	-3.98331	-6.89934	-5.74322	8.38416	2.81867	-4.11143	-1.17905	-12.0454	-4.75396	-2.94298	4.31293	3.0751	-2.48151	-13.0581	-4.99146	3.31127	-2.65436	0.668636	6.69053	3.92771	-4.59861	-1.11983	-7.07683	-0.687314	6.69332	8.64713	5.64357	3.43273	2.28437	-5.32349	-7.45918	-2.18046	4.27128	-1.62654	1.52801	-0.437552	-5.52062	-0.622152	1.16787	6.05	0.195038	0.504125	-0.212463	6.10693	0.284368	-1.76575	-2.17594	1.53762	-7.25062	-7.1606	5.03011	2.74515	-1.12154	3.48615	4.5406	2.32606	0.759887	2.49114	9.49863	0.210203	-6.85057	15.6128	-1.79484	4.97292	-4.12015	0.191673	-13.9036	-6.58202	8.93286	3.28492	-13.3262	-4.43081	3.93239	5.18127	-2.41402	2.95947	0.146322	2.33218	0.870995	0.297386	-0.604957	1.33539	-2.8925	-6.06953	0.809563	4.12249	-2.5884	5.60505	5.63788	1.71756	2.12801	-1.23639	-9.12698	11.8962	-10.9066	-0.998957	7.07179	-3.83523	0.979615	2.83388	10.3166	3.07141	-6.85732	2.44636	4.53217	2.46172	-3.77904	2.25467	-5.87707	-8.74522	4.71147	1.86832	4.86049	-0.731817	0.256726	1.35887	8.2555	-2.51121	4.93353	0.850119	-5.29615	-2.56354	0.440552	-0.587317	-1.38398	-2.47024	3.78037	4.38087	0.28409	8.90768	1.49895	10.3136	-1.29097	7.97365	-4.58112	-2.23555	2.23073	-6.68726	8.21684	2.15588	-0.13747	9.61537	2.01648	2.47516	-1.25048	-4.68757	-5.18428	-1.49715	3.57436	5.08875	-3.59795	-6.48933	-0.304843	2.95626	-5.19118	-2.09067	-4.63374	-3.96552	-6.66033	1.48368	-4.27537	-2.42286	-8.25064	-0.951065	-4.91194	9.30022	2.09481	0.769924	-9.63527	-1.38735	4.69568	2.92655	2.20117	-0.795124	-0.127854	-2.84394	-0.970827	-5.35485	5.64592	1.63787	7.78391	4.73213	1.72317	-7.04709	-3.55797	0.96527	9.79371	-7.91013	-9.92951	-0.00311516	-0.635076	-1.32952	8.25219	0.36366	-1.13775	2.74179	0.255663	-1.85042	-6.71831	6.90773	-6.2783	12.5709	0.753447	-1.54859	-1.44528	5.61197	-10.6379	7.37298	2.89057	-1.31794	-1.83248	0.405793	3.05265	11.3295	-7.86555	6.76583	0.342309	-0.758889	1.52614	-7.26361	-1.07469	-1.03318	5.79836	-12.5717	1.88368	1.72264	10.7926	-5.69449	-9.48502	-9.59118	-4.04233	-6.60881	3.76225	1.22611	-2.29818	-5.23014	5.04579	-10.6049	-1.62229	-2.5083	6.55925	-6.8048	-1.08689	-6.3055	-0.48027	11.6395	-1.71933	2.98263	1.94936	2.13738	-3.64155	2.79067	-8.86694	-6.13014	-4.28153	4.39041	0.904806	6.94013	17.0215	-1.34379	-4.12983	-1.12738	-6.9409	6.31363	15.4406	-4.24832	-3.78734	1.61009	0.818117	2.53169	-13.9779	3.15216	-7.60724	8.30137	-1.05916	-6.64411	-1.22211	-2.55907	2.08605	-10.7633	0.517293	2.85106	10.815	2.84058	4.68045	-9.49797	1.20937	4.05963	-3.86733	4.45932	8.48608	7.64779	-5.70693	-6.65507	-5.0708	-2.50559	-6.28594	-11.1397	6.14738	-0.70003	6.5702	4.02429	-6.19733	-15.1725	-2.6805	6.28687	-10.4551	-1.62731	4.35562	1.84543	-0.428612	1.39299	2.37609	-2.07078	0.0286365	-5.26546	6.62628	4.51549	0.827034	-1.85529	-6.33837	0.0892109	2.77274	8.82429	5.06422	3.44912	-8.65893	3.77619	-1.55835	3.34475	6.65485	-2.34371	0.312155	-1.5953	-3.2054	-2.11609	-2.1837	-8.43199	-0.234927	-1.94986	8.21215	-1.47121	7.74597	-1.10069	0.145186	8.79226	4.16934	-10.2979	10.0064	1.87678	-5.19113	3.30761	5.44234	7.97313	-6.20065	3.19857	-11.2777	6.36874	4.8086	1.14846	-0.209372	6.45996	9.16212	2.20125	-0.815124	-0.154283	8.79141	0.935016	2.83225	-2.17183	-0.856809	-0.489165	-9.89673	-2.13819	1.22229	0.0853692	0.507458	-0.647612	0.508456	-13.6442	9.93762	0.14617	2.69829	0.74961	4.86265	3.56674	0.957941	2.02648	6.81465	-11.1284
Z011E0079	-0.531166	4.17221	1.33333	9.17163	4.40696	4.12891	-2.37524	-0.154293	-2.81619	3.79467	-0.749858	1.25126	-1.07787	2.65749	-1.70756	-5.36522	-0.766883	0.240774	-1.63921	-1.00703	5.58615	6.6924	0.71748	-4.12353	-2.80347	-0.91631	-2.67761	4.91048	0.331831	0.609134	1.44294	-0.912932	0.563467	4.27123	4.1034	4.89036	0.904909	2.54948	-7.61405	-6.22628	-3.39283	3.47482	1.93872	-0.894888	0.467629	1.16151	2.76298	-0.16437	3.97135	-2.37238	-0.894901	-1.68181	2.391	-6.21056	6.99516	6.59247	3.70606	10.334	-4.9768	3.52722	-5.07345	9.93104	-0.110563	-5.85988	8.2502	4.80529	-6.19463	3.62456	-9.72169	0.907269	0.449819	2.48559	3.19092	-4.47509	6.21307	1.77349	-3.87466	1.17624	-3.22145	-3.70189	-5.7822	-4.6616	-3.17369	2.90203	3.76948	6.7408	-2.76531	0.870978	3.49375	0.275966	1.33793	2.2927	5.20784	1.18128	-0.464525	3.38113	1.66853	-7.62084	-2.11093	-1.3084	-0.246971	-6.55571	0.100079	-4.81971	0.280577	-2.31968	4.35666	9.58409	4.69862	-5.46755	1.67363	9.35158	2.23962	-5.35904	5.11334	-5.76024	3.36329	7.48037	3.10243	6.84143	-8.47506	6.60456	4.40319	3.84024	0.181785	-7.31442	-1.93631	-0.63529	5.99621	-0.399288	-1.73342	0.954917	-2.44961	-2.85703	-1.41393	1.67135	0.413582	-1.27033	-0.000844217	-2.82549	2.37192	1.94003	-7.57998	2.86747	-2.6477	2.62262	5.69259	8.1412	5.32427	3.22883	2.08938	-5.08801	-6.97109	-2.25729	4.21523	-1.7103	1.60418	7.35616	-6.79702	-0.627892	-5.48233	-6.4583	-3.86184	-2.47945	4.81152	-2.77651	3.20319	3.42446	0.86423	1.40309	-7.14902	-7.2301	5.06715	2.01366	0.874718	5.52868	3.77037	0.901282	1.05187	1.79525	7.63823	0.344171	-3.83667	1.0891	4.98829	0.235516	-3.53967	-6.47066	3.07505	2.30793	-3.61318	-4.12986	-11.6358	-3.99774	3.74376	4.24694	-3.08349	5.89866	-0.243479	3.53436	0.987597	2.41133	-1.3499	5.3662	2.12836	7.10141	-2.19638	-0.606397	-0.0582289	-9.40745	-6.55996	0.875598	-0.320047	1.10108	7.28686	-0.158835	3.68648	-1.23825	8.27771	-3.7532	2.61612	0.484976	2.30402	0.917003	-1.87865	-0.278063	-8.17963	2.06862	2.24625	0.465152	2.75989	10.074	-1.55899	-0.845678	-1.77945	1.36057	-0.230882	-0.749226	10.6179	1.66128	7.75178	2.03021	-3.68326	1.57852	-0.398006	6.6632	8.6276	1.75046	-3.70182	-1.20881	-0.207905	-3.26982	-4.48227	4.11093	-1.89068	6.70464	-1.45491	-2.02984	2.44711	-6.8999	8.59164	2.22921	-0.514328	8.39282	1.78202	2.92179	-0.175441	3.45472	0.209479	7.51441	-2.08866	-4.36043	8.8346	1.24087	3.29578	-2.65183	2.1302	6.34679	-3.58224	4.35156	0.609531	-3.89729	-2.10197	5.11403	11.5434	4.40707	-0.678069	5.94517	0.560185	0.991364	-6.54024	-1.11581	3.02948	-1.22683	-9.2632	7.25586	-2.77068	-1.09758	-3.34245	-1.21444	5.40643	2.65006	10.5847	7.14059	-2.94085	-3.9417	-3.453	1.03845	9.36674	-7.90844	-9.61599	0.165069	-1.45009	-0.79737	8.66843	0.183994	-1.29892	2.79533	0.3673	2.40363	-0.00430679	2.88494	-3.19998	7.30114	2.16229	-1.64579	-0.611183	1.29516	-10.8203	7.98456	3.04458	-1.38476	-2.0578	0.50754	3.91057	10.712	-8.40891	6.04284	0.067647	-1.71315	0.644462	-6.30638	-1.70744	-0.262514	5.07454	-10.9085	1.01681	1.07908	10.0631	-5.08725	-8.75139	-9.34	-4.0775	0.0354967	-0.218792	-2.4115	-9.21018	-2.54291	3.32734	-8.6599	-0.144861	-1.81975	2.06651	-0.958462	-2.22753	5.33369	-0.2733	0.184153	3.28182	1.6096	2.60109	-1.00923	-1.73465	-0.146951	1.31066	3.36338	2.9702	1.57266	5.44562	-6.70318	-0.0186227	2.49073	-1.0843	-0.529086	1.99554	0.155038	15.6248	-4.26562	-4.10784	1.69396	1.07879	2.59154	-11.3708	1.72494	-7.41196	7.8999	-1.35091	-3.75376	-0.882754	-1.19087	-0.263054	-1.78885	-1.03515	0.718124	8.55322	2.08114	3.74961	-5.2872	2.51782	2.44778	-2.78975	4.16572	6.07965	5.32384	-3.93865	-4.67171	-3.93641	-1.1934	9.36145	4.80918	-1.45035	6.97595	-1.0194	-4.48408	2.72837	3.12993	-0.356391	3.27578	-2.74402	-1.53163	-0.63345	-0.204469	0.000116269	2.94765	2.467	-1.55211	0.375869	-4.21135	5.59699	1.26486	1.35453	-1.30327	-4.85294	2.42712	0.581127	3.60696	3.12349	1.49521	-4.82339	1.00448	-3.06361	1.43921	-8.69066	-3.43093	-1.10696	6.16837	3.58944	-0.805816	0.0902008	4.21791	1.39401	0.231785	1.44042	0.309727	0.705334	-0.684012	10.3329	-3.96715	4.99279	8.83535	-6.27416	-0.596439	3.88873	-4.78016	6.16893	3.88096	5.89107	-5.61223	2.577	-0.335539	-2.37193	-0.168187	0.00397088	-3.04902	-6.22141	-2.82067	2.61314	1.71463	-1.39332	-1.04605	-2.20429	2.58792	0.606949	1.58613	3.95768	0.965235	1.27664	2.50395	2.2031	2.93342	-1.21634	4.60791	-4.47998	-2.85129	3.53492	5.40322	-5.83895	2.00803	0.0914056	1.53799	3.12469	-8.05327
Z011E0080	-7.74837	4.58972	-3.86385	-2.23601	-5.92845	-1.62618	1.91629	1.80841	-10.0263	-2.33863	13.0515	-3.34128	10.1092	-5.00736	1.37738	3.30615	6.46349	2.59363	5.10392	-3.8138	-1.15901	8.70712	1.86336	-5.39333	-1.6715	-0.854673	2.168	1.55814	-3.28895	-0.682705	2.23905	2.34187	0.78757	-0.232982	-3.32446	-3.94276	4.43858	8.59993	1.82205	4.91441	2.0408	4.28402	2.80251	4.89085	-0.128962	0.439917	0.642062	6.44861	7.44589	-6.83171	0.191078	-4.17317	4.02045	-7.0906	7.94683	6.79992	2.8729	13.064	-6.22157	3.82618	-5.06061	10.1083	0.502781	-7.94565	9.01984	5.22115	-5.49226	3.62375	-13.4496	-3.60244	4.84885	3.52042	4.09728	13.0652	-10.4254	13.9189	-5.86815	5.26158	-8.65086	-4.87775	-6.32752	-6.72285	11.7071	-5.11559	2.34443	1.85154	3.27485	-0.0375597	-11.6998	2.36962	1.11903	-3.42741	-1.92453	-0.886067	1.69215	0.88047	-8.70911	2.56946	1.83114	2.53762	0.720766	4.85455	2.8117	7.52932	0.0924647	3.07011	-6.26821	-7.17765	-1.48067	-0.0647894	1.95106	-12.1989	-2.34124	3.91302	1.22054	2.81886	-1.35243	8.50738	3.71614	6.94659	-8.78335	8.8249	5.13375	4.91137	1.61562	-8.7041	-2.35962	0.26118	6.17213	8.57893	-0.11036	1.72291	-6.51679	-4.7539	1.69727	11.5643	8.47349	-2.43342	5.81981	-6.57388	-4.06684	-7.16892	-15.0412	9.76429	2.28438	0.879311	3.13541	-13.5418	-0.574414	-1.0887	-1.55428	-0.0400768	8.74217	-1.05475	-0.524951	0.803515	0.658379	-9.30118	0.0377352	0.220464	0.692947	9.98777	-1.62484	0.962818	-0.980768	5.04809	2.87365	1.80986	2.15335	-5.63731	-3.46018	-4.02757	0.879995	2.68807	-1.80965	3.55346	4.57969	2.72123	1.78665	-0.618186	5.00158	-0.0187701	-6.08376	4.08829	1.21925	0.694688	-1.90407	-3.63568	-12.2603	-5.45443	7.04252	2.62504	9.03117	10.0403	6.98563	-9.01936	4.68345	5.56484	1.70033	6.2416	-0.661044	0.303192	1.26894	4.60638	1.95757	6.22442	-1.51579	-0.444526	-0.341362	-7.38225	-5.62065	0.492601	-0.542192	0.808401	10.5138	-0.177777	3.2916	0.29703	6.79631	-3.237	2.98013	0.80586	-2.06454	-0.829371	-0.734881	-1.66061	12.1279	-1.41169	-6.79443	3.89814	-6.17382	-10.6213	4.81554	2.34007	5.40055	-0.823766	0.312763	1.13635	-1.58703	-6.55594	-4.11559	-3.31815	3.05721	-1.94777	-0.382064	5.92163	8.24804	1.38729	-2.73266	-0.0894481	1.39543	6.80698	1.79127	9.2532	-0.723275	5.48568	-3.13893	-1.88989	1.99679	-5.50519	7.02597	2.21914	-0.781663	8.0303	1.32891	2.21976	-1.16418	2.38203	0.500016	6.93124	-2.10274	-4.25201	7.57237	0.176435	2.52689	-1.7577	1.82437	7.02692	-2.85073	3.91253	1.62298	-4.57348	-2.90738	4.07537	9.99295	3.8056	-1.00149	-6.02525	-0.294757	1.94415	8.85233	3.18682	1.12538	0.335962	-9.27623	10.0642	-0.624664	3.28795	-3.66836	-1.42255	5.75697	-7.27201	5.60794	4.80376	5.22351	-3.78969	-4.66126	0.0779084	11.7893	-8.23014	13.6459	4.9691	4.23544	-0.11985	-9.13316	3.73173	2.92586	-3.86118	3.38249	4.73051	3.03887	-7.03176	4.88779	-10.3259	5.24793	-6.10834	-2.84593	-7.08873	5.76745	-12.3087	-5.47412	-3.45315	-0.921315	6.20723	1.14755	5.31501	-0.150416	1.44053	1.99362	-1.71322	0.464611	-5.44036	-1.66346	-1.6104	2.10351	-5.87306	2.02031	-2.10615	-2.07339	5.70442	8.50077	7.41439	8.83767	1.23814	-1.64702	4.71609	8.362	6.42461	-3.57677	0.435784	1.68583	3.36831	-7.80421	4.28455	-2.51062	12.0083	6.03463	-6.97608	6.06151	-8.07543	0.525681	-4.99553	-1.17906	-2.92454	-4.25011	-2.43935	-1.64149	3.94298	0.452247	-0.0226395	-6.58685	3.18223	2.29047	-2.19635	4.47391	-3.3275	-0.57649	2.07744	-0.625875	-3.29863	-5.97402	0.298088	0.740168	-5.54213	8.42759	-4.52588	-1.67855	8.16144	1.70592	0.181885	-2.22428	9.71159	1.79644	0.638139	-9.70092	-1.82964	-2.71271	9.46272	1.06951	-2.01059	0.169827	2.02592	-12.6785	-1.53459	1.39495	0.0377589	-0.120858	-0.725124	8.71876	3.30118	-1.0524	5.66044	-0.481421	-3.40442	2.14683	-6.10639	-0.468419	5.6855	-5.91227	-0.639551	-0.528094	1.29553	0.0616578	5.46068	4.84838	5.78657	-4.30658	4.87166	-2.55677	-7.35473	-3.54039	2.81284	4.75795	3.65336	-0.0566097	-9.8017	-2.74818	-4.37749	0.911541	-1.36104	0.479962	0.371787	-7.32902	-3.59586	-0.835627	5.05321	2.80207	-0.997631	0.139997	0.368385	1.28774	-0.0114869	3.94989	0.0140994	4.42443	1.7049	-0.356199	8.65427	3.42559	-10.5448	10.4555	1.27882	4.85463	-7.2534	12.8655	-0.531023	7.68489	-6.2532	-0.0644997	-4.77454	-6.3356	-0.444723	-0.531105	-3.81471	-9.3115	-4.35402	3.51599	1.47517	-10.1811	-2.17021	-7.13082	2.19379	0.199048	1.94077	9.94144	1.58452	0.336643	4.18842	2.92053	1.35561	-3.16161	10.7754	-5.95473	-2.76155	3.5654	6.93539	-4.82741	-9.83136	-4.93483	0.681372	-7.41767	8.44195
Z011E0081	3.2246	2.18892	2.81611	10.652	4.51409	4.28425	-2.37258	-0.17715	-3.59696	3.19256	-3.06559	1.20279	-3.47588	2.13051	-2.21301	-4.9442	-2.3513	-0.671731	-3.80966	-1.90281	5.65439	-4.65778	-3.76082	0.751401	-5.11053	7.53871	1.60606	-4.98166	7.01058	4.53902	1.38366	2.98042	2.83256	1.8424	-2.68771	-2.14644	3.54486	8.09773	1.24395	3.09774	0.792194	4.65105	2.60301	3.13455	-0.10361	0.320641	1.38715	5.72093	5.51319	-5.85069	0.222382	-4.25088	3.12875	-6.37579	7.29041	6.35745	2.81806	8.89024	-2.94334	3.49666	-3.82287	8.53729	-2.80667	10.395	1.13058	-5.07937	-0.0372468	6.40812	9.08857	-0.783682	1.31538	-0.13482	-0.619018	-3.80489	1.89471	1.50569	-4.72815	-1.78808	-1.5477	0.991641	-3.90517	-6.07221	-8.87463	8.16083	1.32271	6.75028	-5.5491	3.78155	8.24811	-2.64712	-0.0391657	6.36377	5.94294	0.898988	-2.55275	0.301447	2.05968	-5.47391	-1.21461	-0.54616	2.28047	4.37619	2.9705	4.35541	-0.321281	2.01076	0.312217	0.365951	2.24018	-1.31653	0.611507	0.244934	0.522708	-1.71703	4.55149	-3.25099	0.252991	0.0484821	0.63619	0.291505	-1.2514	-1.06946	0.378624	-4.14848	-4.51456	4.24055	1.0415	-3.31792	0.911782	-12.3402	-4.8414	-2.93481	4.61732	2.87877	-2.4624	-13.5625	-5.23508	3.47523	-2.81836	0.634873	6.98982	4.29388	-2.73503	5.13743	-2.71972	0.00164973	4.45235	0.713686	2.69711	2.0389	1.57084	-2.88144	-2.30985	-2.77551	3.60906	-0.0921638	3.06575	7.02821	-6.98912	-0.509121	-5.83115	1.76551	-3.31906	-0.081249	1.84665	13.2033	-0.600694	-3.55982	-2.57575	-21.6025	5.30683	-5.78479	-0.531341	-10.6935	0.798381	-2.75219	1.58589	2.5317	-3.26333	1.36231	-4.4068	2.48279	6.8189	11.2598	-2.15458	0.487101	-2.65652	-2.14645	-7.9292	-2.86831	5.07205	-0.547782	2.78544	6.43094	3.65775	-6.77092	2.86553	5.98323	-4.55125	-1.30808	0.76594	1.06737	0.457591	5.53512	2.39887	6.95852	-1.50143	-1.19904	-0.191327	-2.93901	-4.45946	0.0851866	0.242495	0.372265	3.23625	0.918306	1.41846	-0.0216769	-7.02171	-7.10424	3.25651	-1.90886	9.75108	2.44485	-7.63145	2.1297	-11.2841	2.64697	2.45738	1.56838	4.29339	10.183	-1.30027	-0.97966	-1.67405	1.52732	-0.346476	-1.116	10.6702	1.31107	7.46305	1.95222	-3.52166	1.52267	-0.283511	6.84376	10.4265	1.95809	-3.45565	-1.4102	1.77923	-8.37283	-1.60889	3.43767	0.178251	3.67145	-0.312126	0.219199	-0.901532	-0.0671096	0.597721	-0.674335	-4.60348	-9.41947	5.9525	-2.28427	1.4396	-6.342	-5.11193	-1.94592	4.58765	5.32871	-3.47729	-6.36382	-0.312231	2.78123	-5.03387	-2.13963	-4.57859	-3.90544	-6.43807	1.14753	-4.0995	-2.38429	-7.89212	-0.642508	-4.79877	8.04543	0.748813	0.341588	-6.76063	-1.14543	5.80015	-0.0428345	-10.1324	12.1394	-0.218713	4.44832	-4.45073	-2.11905	-13.8212	-14.2336	-2.98858	-6.8063	1.68433	0.237637	10.9401	5.46125	-13.4997	0.126719	-10.4293	0.0624176	-0.976068	-1.30899	8.599	0.320102	-1.26085	2.8387	0.335936	-1.88481	-6.71689	7.09767	-6.74529	13.0084	0.523933	-1.59835	-1.8091	5.83365	-10.7094	7.87523	3.06684	-1.27561	-1.99305	0.529159	4.4465	0.618582	-0.612143	-8.97836	0.535517	-2.20673	-0.0352856	-1.65345	-1.22561	-3.37983	-12.417	9.89236	1.00682	-1.82889	0.163604	4.6619	6.68471	5.97099	7.50405	-2.42002	0.364505	-2.20609	-13.7495	-4.71453	4.71303	-10.5424	-1.48253	-2.6169	6.60351	-6.53521	-1.14862	-6.36528	-0.753653	11.3059	-1.54584	3.11554	1.83819	2.00263	-3.76356	2.82412	0.600762	6.10881	4.58412	1.18362	6.82732	-10.3672	-6.04443	2.50446	1.7809	-2.50531	4.4361	-3.00135	7.70879	-3.86276	-6.56883	-0.649522	-0.830669	-7.68638	5.7996	-3.86692	-7.50897	7.76605	-1.35605	-6.33466	-1.01084	-2.49145	1.94702	-10.3545	0.756056	2.84747	10.4185	2.65102	4.65048	-8.96871	1.08322	3.97924	-3.74254	4.54226	8.13078	7.51823	-5.48722	-6.6464	-5.21385	-2.43897	-5.98921	-10.8533	6.04652	-0.465538	6.54697	3.78651	-6.1906	-6.8303	-0.749413	1.2375	-6.66003	0.309529	4.84813	11.2381	-5.04445	3.24844	5.69795	9.38682	-8.41092	7.44183	-6.60974	-8.18884	-4.10669	3.46657	5.88177	4.49688	-0.230316	-11.8964	-3.953	-5.87311	2.00366	-2.10721	0.538854	0.277821	-8.68594	-3.44358	-1.08173	6.08943	3.51945	-0.761069	0.142002	15.9636	3.302	3.19908	-4.21547	0.787281	-1.4737	-0.541956	0.865856	6.78069	5.44451	-7.77193	7.08323	0.604401	-4.06434	0.430265	8.76316	3.29431	5.64101	-5.90314	7.84837	-4.80079	-5.99976	-0.201101	-0.555016	-2.86167	-7.11179	-3.85133	3.19243	1.61853	-8.0819	-1.62729	-6.60898	1.43066	0.0671508	1.83038	7.22081	1.42606	0.553724	3.88618	2.9091	1.21017	-2.88287	-8.40432	5.43501	-0.25551	1.52549	7.59967	-3.54191	-10.1471	-5.82929	0.911381	-10.2577	10.3845
Z011E0082	-11.2908	7.53268	-6.15212	-2.99848	-12.6052	-12.9668	6.44999	3.56287	-11.1362	-2.17809	15.0793	-6.42434	7.76526	-4.41316	-1.10441	-0.287256	0.577686	1.3872	1.6609	-3.23412	3.14648	-3.39174	-3.14291	-1.28892	-5.71582	7.28569	2.15966	-3.70952	4.8902	3.34351	0.908875	2.6707	2.7713	2.99727	-1.97906	-0.191054	2.64156	7.62016	0.527296	1.03815	-0.516619	5.02359	2.04033	-0.0827808	-0.228125	-0.438076	2.68696	4.88398	3.64597	-4.85877	0.35693	-3.91914	2.30724	-5.17166	6.81136	6.03293	2.8852	1.60039	1.26555	1.67122	-2.54388	8.11285	-4.24592	-3.31046	7.34133	0.49684	-6.28215	2.68041	-5.00421	6.81788	0.796036	-1.35903	0.632776	6.89919	-7.03033	12.8362	-7.04047	0.740763	-4.41248	-3.4744	-5.88267	-6.62606	-6.68335	7.23048	1.90224	6.93661	-4.63138	3.78955	5.77286	-1.33098	0.578291	5.10836	5.29689	0.690235	-1.97634	4.00811	4.04503	-9.18664	-1.19103	-1.96996	1.37185	-8.67476	-0.55073	-4.06062	-1.13642	-2.64696	3.23448	8.31574	4.41158	-5.13845	1.68086	7.29777	1.84752	-3.84605	5.53735	-4.61977	2.85101	5.71851	1.77396	5.83091	-7.80644	5.06636	3.68053	2.96434	-1.12766	-5.88599	-1.32943	-1.32668	5.71941	5.0288	-1.86681	-0.172897	-4.83049	-3.32754	0.798173	6.01094	6.2671	-0.926291	4.25	-5.96323	-0.554969	-5.29177	-5.6736	3.43522	-3.65743	1.75257	6.41324	6.09615	4.01534	1.95242	1.58188	-5.07853	-0.693694	-0.464422	3.69272	-1.9869	-2.62339	-13.6628	0.94052	0.546397	1.46307	12.1865	-1.66951	2.4569	-2.72693	17.7191	-5.61959	-5.90762	-4.31681	-22.9439	5.858	-6.93794	-0.828004	-11.7546	1.13003	-3.93066	1.50589	2.27545	-4.22662	1.02576	-5.35397	3.3885	8.25206	4.49969	2.70011	-2.57131	-3.61256	-4.04587	0.492927	0.310886	-0.2817	-8.37689	4.0527	8.3679	6.79949	-5.84728	3.02165	4.20309	7.36925	12.867	0.669018	2.66905	-0.162975	1.72265	-4.1201	-7.44194	0.693585	2.85135	-3.1944	3.41623	4.35435	2.03586	2.24846	-0.929766	-6.39716	11.7455	-10.0483	-0.858812	1.34007	-6.71629	2.74196	0.200979	13.2611	2.89752	-7.09362	2.96405	-14.2739	3.50344	3.50621	1.85177	5.09739	12.6995	-1.46359	-1.36896	-2.31706	1.87197	-0.50643	-1.09696	11.5141	1.82243	9.17289	2.35114	-4.34166	1.56765	-0.621939	7.4722	11.9598	2.14047	-4.31204	-1.43771	1.31495	-9.0415	-5.5395	-2.84744	0.761649	0.092822	3.04218	-2.85031	-1.38002	-1.36641	3.119	2.48062	-1.83663	3.14948	2.40618	0.568731	-0.269618	-0.247206	-2.77278	1.24294	2.22296	2.27245	-2.33948	-5.30328	0.138042	1.97691	-4.61332	-1.48888	-5.26505	-3.26775	-6.00735	0.23595	-3.97348	-1.13102	-5.47665	-0.00785904	-4.81384	7.48386	2.65791	1.42749	-7.44566	-0.825076	4.81222	2.93052	3.56856	-5.15925	-3.6622	-9.55607	-0.642604	-5.53958	-15.1598	-9.35167	0.696384	-5.14506	-4.16495	0.518735	-2.59522	1.94387	5.02886	-5.13085	7.78972	4.95976	4.10658	-0.723178	-5.53876	4.24094	2.78606	-2.84704	3.4151	4.74729	1.56483	-4.49505	2.27114	-7.07587	4.49507	-6.55429	-3.06963	-4.15544	2.74735	-7.85336	-3.87753	-4.36444	-1.70423	5.75762	1.47507	-2.21443	5.63486	-12.741	2.26492	-3.6142	-0.448852	-1.95438	-1.51736	-3.508	-11.098	6.81403	0.0959713	-1.50499	2.54892	3.62683	4.91166	4.34008	6.08954	7.49726	-4.55907	2.05402	-1.83355	11.8167	-5.25768	1.75002	2.54547	3.22038	-11.4097	5.93511	-2.53111	0.461922	0.87467	5.54252	-0.081374	1.70922	1.88959	1.44636	-3.41093	1.57395	-0.0456909	4.62383	3.9287	2.12596	6.71439	-8.97555	-4.57673	1.81622	1.13231	-2.96867	3.13013	-1.49054	-0.947666	-1.78255	-0.98314	-2.16633	-9.60086	-9.43494	16.6384	-13.3812	12.9202	-6.23331	-1.73565	11.9267	2.1466	0.584657	-3.11031	14.1128	2.51193	0.537818	-13.5866	-2.41005	-4.3156	13.6776	1.66132	-2.20321	0.214177	2.12615	-17.4901	-1.53129	2.85053	0.800365	-0.00313022	-0.54268	9.41981	1.31369	-0.766871	4.93114	-2.19244	-1.91743	-2.21757	-11.385	-2.80362	6.54659	-9.7911	-2.03265	4.7886	0.479648	-0.259416	4.07435	4.40685	-0.973269	-1.26334	-1.58886	4.77103	3.71857	0.300447	-0.623392	-4.86026	0.637081	2.33078	6.42644	3.72865	1.72462	-7.41015	2.81571	-1.48047	3.28075	4.81643	-2.1029	-0.138445	-0.620534	-2.42155	-1.89975	-2.09143	-4.78926	0.81181	-0.73747	6.50544	-1.11619	7.04075	-1.23165	12.3454	-3.42607	4.85844	6.86548	-4.91221	1.27589	5.52221	-10.4606	18.7862	-2.07198	4.69638	-5.75784	1.55988	-2.4318	-3.34917	-0.687695	-0.316008	-2.04353	-4.87562	-3.42423	2.82707	1.77386	-5.99549	-1.08526	-6.22625	0.619972	-0.0940739	1.67651	4.5609	1.32723	0.719429	3.60228	2.86401	1.16137	-2.59765	9.36542	-7.79265	-5.39713	3.85546	5.32815	-4.91257	2.5209	0.0915932	3.12243	5.94802	-10.3517
Z011E0083	-7.62449	4.54246	-3.36303	-1.29208	-8.61803	-6.8728	3.19194	1.39509	-9.8473	-1.45995	9.54789	-2.11033	8.58083	-3.98287	1.16039	2.16643	5.60684	1.70552	3.7003	-2.8192	-0.612948	7.12665	1.18035	-3.1204	-1.17681	-0.649315	4.88365	1.3397	-5.13073	-1.75041	3.98871	0.981424	1.47001	2.87738	7.54009	4.4852	-1.51914	-0.248708	-9.01929	-4.22462	-2.1109	1.35948	7.14311	-6.88765	-0.283125	-0.0161902	3.72986	-10.5602	-6.26946	3.56179	0.832962	-0.25177	-14.643	3.06402	-2.33106	0.829139	0.452065	-1.68993	2.79016	-3.34538	0.491423	1.53875	-3.30885	7.49059	2.6693	-4.66667	0.321314	5.68634	4.63375	7.68456	-1.84832	-1.05348	-0.397938	8.00188	-8.22106	5.97663	-3.77917	-1.38779	2.37924	-1.60341	-0.177776	-0.992519	9.15658	-3.88826	1.80303	1.59459	2.0142	-0.0677745	-8.74033	0.922204	0.432383	-1.86632	-1.52136	-0.516422	1.08005	2.18108	1.45864	-5.8571	-0.867117	-4.66823	-2.31445	-11.2282	-2.11141	-11.0203	-1.06203	-5.54433	6.4399	15.4553	6.91561	-3.7137	1.187	14.1366	3.33712	-8.73055	4.06068	-8.26198	4.5817	11.7	6.07661	9.15003	-9.78053	9.9349	6.11237	5.99864	3.24395	-10.403	-2.93156	1.25659	6.42397	10.5864	0.86367	2.67573	-7.57473	-5.32171	2.21531	14.9165	9.82968	-3.35292	6.7512	-6.92273	-6.1065	-8.27021	-13.5411	9.92843	1.89707	0.377343	2.76938	4.01389	10.5129	5.40603	2.14963	-2.41773	-11.1033	-2.67009	4.47916	-1.90523	1.22394	12.7029	-8.4763	-1.03389	-6.83734	-9.09411	-3.96291	-4.1041	6.88383	-4.95501	5.66118	5.58143	1.96339	1.45126	-6.40271	-6.69821	2.55919	-8.07406	0.393411	-0.589693	1.98214	2.43258	-1.34025	2.24978	-1.75306	0.797042	3.48747	9.84176	0.29427	2.08055	-1.20897	0.0298419	-4.63854	-1.44137	-0.881673	-4.0557	-2.20148	3.57605	3.98775	-4.69516	0.877144	4.75256	-4.16394	-1.09566	-0.0424374	0.712666	-0.287767	3.36698	1.16316	4.77349	-1.0607	-0.15976	-0.236708	-5.13224	-4.37717	0.111906	-0.713509	0.50727	7.42869	0.192479	2.22559	-0.0179175	4.05947	-2.5308	2.88748	0.269748	6.92063	0.741407	-4.61713	1.49468	-4.68598	0.880316	0.273193	0.840695	2.45691	4.40778	-0.724408	0.0316091	-0.160975	0.619043	-0.0820666	-0.801804	9.18643	0.0879616	3.49989	0.743726	-1.71921	0.849156	0.314587	-3.41293	3.26612	-1.24068	3.63152	3.08892	2.09145	3.29776	1.13	8.5461	-1.17875	4.05497	-2.42874	-1.93669	1.32776	-3.98439	5.24154	2.14088	-1.2952	6.01702	1.11294	1.71024	-0.872246	-0.0816271	0.583266	4.41118	-1.78066	-1.44261	2.15435	-2.98529	-0.917729	1.54249	-0.518536	-0.525814	-2.6654	-3.35362	-4.91908	2.17592	-4.61666	-4.95213	-13.1125	-2.32575	-4.97873	1.01622	0.821258	-0.384614	5.41205	0.719667	3.63033	0.813224	-8.02131	7.5617	-1.08534	1.99082	-2.69296	-0.549016	-10.8234	-9.62178	-1.4794	-3.40044	0.179079	-1.49853	8.6657	3.59579	-8.44876	-0.40271	-4.05284	0.000677531	-0.451273	-0.75351	4.60971	-0.0842849	-0.97172	1.73993	0.203084	-1.73314	-5.17999	4.46404	-4.02381	8.8497	1.18061	-1.12172	-1.29398	1.54741	-7.09266	2.42442	1.22818	-0.280459	-1.16386	0.709428	3.53781	6.79979	-4.84302	3.73699	0.585846	-0.174625	1.98667	-6.7233	-0.666894	-0.628062	2.72786	-5.99964	3.81528	1.08758	6.11642	-3.57951	-5.86844	-6.51433	-1.33399	0.109769	-1.57087	3.12922	4.59789	3.39656	-2.59013	-0.23499	1.26413	3.45351	-5.80155	3.22715	-2.46518	11.0323	5.51377	-5.08647	4.90946	-9.02652	-1.79497	-4.09359	-1.53502	-2.18063	-7.70302	-3.14272	-2.88245	2.45714	1.18643	4.07706	13.9465	-0.213979	-3.03631	-0.068891	-4.33219	3.49474	12.4494	-3.99141	-1.14912	0.965974	0.208836	2.59075	-14.5526	4.50663	-12.3509	9.85538	-1.0884	-10.4412	-1.63246	-3.01262	2.96397	-15.229	-0.17481	2.94584	14.756	3.45538	6.32186	-13.7604	0.571902	4.2059	-3.9196	4.37944	13.2359	7.69992	-7.23272	-7.34901	-4.75628	-2.99937	-8.95721	-14.5922	6.9491	-3.73413	7.44863	6.58263	-7.39016	-5.21902	-0.476913	0.115239	-2.99378	-1.17302	4.67589	-5.50425	2.35781	4.32995	2.18761	-3.26914	1.85854	-7.38216	8.38661	6.50697	1.97684	-3.20552	-8.81572	-1.50151	2.83392	13.1974	7.6511	6.44611	-10.9511	5.05237	-1.64994	3.57726	9.37334	-2.71993	0.843757	-3.82441	-4.78928	-2.54801	-2.15248	-15.0933	-2.15915	-4.729	10.6065	-2.29689	9.00067	-0.929648	-2.04064	9.92013	2.05207	-14.9768	13.515	1.92677	-3.73671	5.78333	-14.67	13.3601	-2.64932	2.30811	-7.47956	3.92165	2.07293	1.31523	-0.508524	4.69365	4.69758	1.24442	-0.0989714	-0.458308	3.48384	-0.305822	1.8429	-0.221437	-0.485053	-0.412325	-4.47831	-1.88044	0.846873	0.683312	0.583166	-0.449772	-0.0433072	-7.05345	6.6737	0.843532	2.50178	2.2442	1.79408	-9.31138	-3.72486	-0.264868	-3.6492	5.1589
Z011E0084	-7.68246	7.94653	-6.19419	-1.23179	-1.74275	-4.58456	2.50583	3.08236	-4.05678	2.80257	-1.25381	0.660324	-2.58046	1.57925	-1.95369	-4.42324	-1.85253	-0.138195	-3.07263	-2.44092	5.68096	-3.83865	-3.31623	-0.62986	-5.5541	7.38477	2.06316	-4.26571	5.67888	3.96371	1.20886	2.81444	2.57627	2.61048	-2.1863	-0.849954	2.98284	7.81157	0.6653	1.68844	-0.0373146	4.8911	2.7134	2.09995	0.0841908	0.067788	1.71752	-9.66735	-10.8186	4.18936	-2.42183	-1.21272	-17.0071	5.70498	-3.90082	-0.283593	0.492629	-9.24332	6.21832	-4.19916	0.607852	1.0769	-5.07344	11.2752	0.796515	-5.11065	-0.265007	6.7079	10.4011	-1.30736	4.54341	2.01469	3.94855	-13.2295	11.7288	-2.28087	-4.32287	-10.7279	10.2573	2.71516	2.59567	0.0160388	15.2173	-6.63057	3.24934	2.1571	4.78237	-0.022	-15.6981	4.46134	2.09893	-5.4471	-2.87316	-1.25122	2.59113	1.76763	-11.9867	3.75758	2.42808	4.16242	1.28147	6.40978	3.54784	11.0497	-0.0375871	4.64982	-2.19927	-1.14132	3.54576	-4.76784	1.90121	8.11315	1.97417	-4.47605	5.40512	-5.06125	3.10054	6.42466	2.23689	6.28961	-8.05406	5.66591	3.9921	3.28215	-0.590784	-6.49539	-1.57291	-1.02495	5.83207	5.68019	-1.65893	-0.957313	-3.96869	-3.26458	0.908137	-15.2261	-5.86581	3.90385	-3.25339	0.902096	8.13559	4.81251	5.90257	2.36764	-8.8753	-2.12561	8.37608	6.88806	4.54455	2.46712	1.79779	-5.15783	-6.0171	-2.03033	4.161	-1.53253	1.65506	6.64302	-7.14876	-0.507705	-5.56975	-5.92944	-3.94769	-2.03677	4.38158	-2.18944	2.49235	2.91072	0.599411	0.679495	-6.85159	-7.94169	4.85625	1.8118	-0.983473	2.73048	4.39857	2.38421	0.0524814	2.04732	8.54894	0.915735	-5.65191	-8.88055	8.85499	-7.46963	-1.62724	-10.4044	-3.74481	-0.612805	5.11671	-2.58712	4.84593	8.51435	6.84969	-6.48409	3.54538	8.79683	-8.80775	-3.4395	0.661582	0.525516	0.758719	6.47714	2.92826	8.14408	-2.09889	-1.06297	-0.405667	-10.4985	-7.20812	0.896818	-0.333151	1.33915	11.507	0.951705	3.34941	1.00672	-5.78408	-4.26062	-0.688823	1.34634	-2.0085	-4.90109	1.11592	-2.20092	-13.0871	3.2051	3.08232	1.73818	4.72353	11.6285	-1.33842	-1.17218	-2.01351	1.70631	-0.435374	-0.995561	11.3014	1.62475	8.48878	2.12498	-4.02247	1.42669	-0.500232	7.36538	11.3558	2.03664	-3.97459	-1.37592	0.274026	-7.11572	1.94253	2.6673	-1.22851	5.34021	-0.895447	-2.22426	2.65026	-7.67773	9.37077	2.20045	0.295622	10.9435	2.27896	2.7856	-1.4001	4.1594	0.32159	8.07106	-2.52229	-5.35211	9.47658	1.89876	3.49097	-3.0819	2.47385	8.04813	-3.9501	4.93804	2.34171	-6.0866	-2.68525	6.08879	13.8632	4.86196	-0.985607	-5.94098	1.38603	3.82792	7.41991	2.94483	1.18284	3.09612	3.82892	-5.94224	-3.89436	-10.0531	-0.33986	-5.21263	4.60747	1.3974	10.1917	6.2182	-2.53281	-3.35603	-2.73155	1.66096	8.04503	-7.75833	8.98617	4.94569	4.19415	-0.601297	-6.26084	4.11981	2.83021	-3.06815	3.39888	4.7773	1.79631	-5.0026	2.84708	-7.70726	4.71427	-6.4261	-2.93458	-4.67706	3.28731	-8.75903	-4.21837	-4.23779	-1.54069	5.80485	1.62967	-3.12339	6.18892	-13.3893	2.31386	-3.49787	-0.288819	-1.96297	-1.33092	-3.43157	-11.5839	7.97822	0.533645	-1.58605	1.70739	4.03307	5.64898	-4.72343	0.141343	2.72253	-1.41292	6.79326	12.7517	10.7568	-4.86681	1.5246	2.34542	1.47434	-6.71916	2.68767	0.915936	12.6061	6.4616	-8.77777	7.21676	-13.0607	-2.07686	-6.26946	-0.737032	-6.37034	-8.94833	-7.20594	-4.5971	5.02483	0.806441	8.26757	8.37241	-0.0847518	-1.73031	-0.923333	-3.84977	2.66632	-3.994	-3.47973	-1.72387	-2.30447	-10.0777	1.47643	-12.3152	1.92576	-6.10952	7.44754	-1.26882	-5.20795	-1.01308	-2.35396	1.73479	-9.04426	0.836769	2.81973	9.28487	2.5402	4.08872	-7.80938	1.39954	3.99948	-3.7971	4.50968	6.58813	7.84819	-5.14044	-6.36344	-4.86475	-2.32178	-5.25024	-9.81748	5.83584	0.436673	6.23441	3.05446	-5.77081	-4.20834	-0.360738	1.1808	-5.13701	-1.62387	5.52159	-1.81174	0.0693035	3.71184	2.38531	-1.62934	-0.533564	-4.33662	5.96517	3.82997	0.31395	-1.33423	-5.53705	0.701007	2.58605	7.20513	4.15872	2.33235	-7.81114	3.18409	-1.51294	3.31355	5.62899	-2.25403	0.129235	-0.837205	-2.69009	-1.9452	-2.19699	-5.9973	0.507258	-1.04697	7.23172	-1.0735	7.30373	-1.21664	4.93993	1.09286	3.66061	0.251417	1.95783	3.18137	-2.86527	1.28639	-6.54581	11.335	-7.85519	3.50129	-2.9417	7.4765	6.06267	0.999771	-0.125152	7.19934	10.8185	2.62055	-1.07144	-0.0454658	9.34687	1.19741	3.13527	-2.33044	-0.828268	-0.706928	-4.2757	1.42195	1.2588	2.31995	2.17122	-3.16275	0.220059	10.9011	-8.74111	-5.45605	4.01432	5.27341	-5.52693	2.60069	0.399167	3.057	7.07616	-11.0791
Z011E0085	-9.67836	7.50169	-3.57563	-2.69574	4.60268	4.34384	-2.3699	-0.241417	-3.75534	3.29952	-3.23153	1.25712	-3.52979	2.2085	-2.13822	-5.04473	-2.3898	-0.644723	-3.90497	-1.95269	5.82137	-4.82629	-3.78523	0.752369	-5.13972	7.50641	1.57458	-5.15567	7.13288	4.55279	1.45533	3.0548	2.85957	1.80329	-2.70843	-2.1691	3.62484	8.17971	1.23361	3.03988	0.843784	4.61091	2.69971	3.34032	-0.0251566	0.236246	1.21461	5.68704	5.59385	-5.96967	0.310908	-4.21409	3.19402	-6.18577	7.42696	6.47694	2.87364	10.6052	-5.18341	3.59193	-5.02052	9.88245	-0.065545	-6.66158	8.56789	5.2272	-5.81092	3.93407	-11.5288	-2.26512	4.57313	2.78548	3.88382	10.5906	-9.38259	13.5927	-6.30789	-6.85955	6.33626	-0.321101	0.371133	1.00057	13.7029	-5.97241	2.86527	2.02329	4.11268	-0.027011	-13.9134	3.56794	1.68802	-4.59689	-2.55243	-1.06322	2.24665	1.33872	-10.5557	3.27083	2.15979	3.43988	1.0259	5.82697	3.20921	9.54095	-0.00167817	3.99489	-7.04029	-9.09302	-2.11719	-0.363117	2.01167	-14.1879	-2.79586	5.30978	1.68815	3.90247	-1.79948	-12.885	-6.40954	-5.53412	1.85235	-7.22407	-4.12075	-6.89418	-5.84181	8.54732	2.88945	-4.16957	-1.21583	-12.1807	-4.78581	-2.94789	4.43988	2.97819	-2.48807	-13.2796	-5.09998	3.3865	-2.73879	0.63805	-2.12055	-6.07648	-16.2947	9.625	2.67436	1.01575	3.39952	-15.576	-1.85634	-2.2683	-2.07225	-0.0157051	10.9428	-0.723602	-1.00873	1.16564	0.321681	-11.1265	0.467957	0.0855683	0.547366	10.9309	-1.68057	1.66134	-1.73284	16.6594	-4.35985	-4.86596	-3.7893	-17.1147	1.09493	-4.17008	3.07049	1.81607	-0.251184	2.78133	3.16017	1.63855	-1.76595	3.27288	5.15432	-1.38618	-4.1512	-10.8722	9.5338	-8.44737	-0.625551	-10.4305	5.26681	3.63194	-4.90288	-11.253	-16.6828	-6.14486	1.3468	6.42731	-3.55973	4.82031	-1.12198	1.93604	0.862566	0.522999	-0.14247	3.68883	0.906069	3.54832	-1.43552	-0.454249	-0.773307	-2.83197	-2.74361	-2.09979	-0.0187983	-0.211395	6.22372	1.50812	2.87043	1.16821	-8.49434	-5.70193	-0.379634	-0.692608	10.9117	-3.01298	-3.92987	0.724542	-5.35823	-0.376616	-0.211284	2.73358	3.51332	-1.88974	5.31845	1.6582	3.91187	-0.0912843	0.905472	0.103547	-0.69873	-6.06701	-2.64836	-3.10529	2.27377	-1.54385	-0.632705	-0.676002	-1.26721	-2.4238	3.71554	4.32919	1.97991	-12.3012	-6.23471	1.15362	-1.02271	2.38101	1.10332	-2.93449	-2.10715	-0.34363	3.85788	3.34882	-0.10803	9.71455	1.93307	2.50292	-1.26562	3.29845	0.295545	7.386	-2.40838	-4.69998	8.60312	1.16245	2.90558	-2.48575	2.25944	7.59189	-3.61492	4.46819	2.13643	-5.33534	-2.77358	5.17907	12.1978	4.3849	-1.03798	-5.68063	-0.0767412	2.88419	6.94211	2.81291	0.46242	-0.18364	-10.0966	12.0442	-0.265469	4.36782	-4.53585	-2.08962	-13.7268	-14.1737	-2.97598	-6.68134	1.63618	0.287539	4.58796	5.14722	-3.82652	-1.9097	-10.1817	0.0219819	-0.755158	-1.3386	8.40759	0.377859	-1.17895	2.79716	0.280705	-1.88023	-6.70652	7.00387	-6.47295	12.2826	0.186081	-2.37396	-1.99607	4.29588	4.3469	-10.3261	-4.74786	-3.88409	-1.23592	5.95441	1.79126	-4.64101	7.24711	-14.3841	2.40432	-3.28455	-0.0242577	-1.80554	-1.13459	-3.36873	-12.5554	10.0797	1.17513	-1.83022	0.0998593	4.76813	6.87077	5.95414	7.5511	1.64859	-2.04914	3.5923	3.49012	-1.27822	1.55935	-7.94417	-1.09926	4.67096	-5.57292	3.00087	-3.63514	12.7598	6.63538	-8.47759	7.41624	-12.1465	-2.08195	-5.81814	-0.866799	-5.47772	-8.76821	-6.20671	-4.39718	4.47566	0.85769	7.12886	16.8336	-1.3379	-4.237	-1.04496	-7.46884	6.59226	15.5221	-4.28443	-3.94861	1.62936	0.912879	-7.88873	14.3707	-11.7289	10.4963	-5.25978	-1.64557	9.88606	1.88114	0.329693	-2.62163	11.7611	2.16645	0.557208	-11.4473	-2.04075	-3.45938	11.3378	1.36331	-2.10957	0.153636	2.06434	2.75491	6.32073	-5.28361	-4.93858	-4.04409	-4.16862	-6.14239	-11.0172	6.09531	-0.580726	6.5792	3.90238	-6.19985	5.49115	-0.216255	-1.41002	-0.645883	-0.0776	4.58251	-2.78692	0.683646	3.83543	2.25739	-1.94202	-0.0866325	-5.04836	6.55419	4.49745	0.792761	-1.8385	-6.36286	0.20469	2.71547	8.6291	5.02307	3.24109	-8.59668	3.51661	-1.5505	3.37549	5.46801	-3.42805	0.525375	-0.283098	-3.51729	-1.47098	-1.91306	-8.01372	-0.0408821	-1.95914	7.67599	-1.36446	7.71544	-1.36756	0.264265	8.78535	4.23509	-10.3259	9.90015	1.78444	-3.03688	2.48468	-8.44566	11.847	6.07243	-6.19294	8.03876	-5.1197	-6.03966	-0.278668	-0.608274	-3.0461	-7.25519	-3.97277	3.19681	1.61536	-8.28115	-1.67144	-6.75722	1.43517	0.0361854	1.78524	7.49402	1.4907	0.497611	3.93203	2.89306	1.30897	-2.88858	13.1551	-9.90329	-5.19102	3.98844	5.777	-6.54214	2.84073	0.78226	2.66732	9.00514	-12.5907
Z011E0086	-0.137254	-0.991418	2.31016	8.86119	-10.5861	-9.81453	4.61574	2.42534	-10.4525	-2.5147	14.042	-3.68621	10.6168	-5.40691	1.45983	3.4993	6.8387	3.05209	5.64764	-4.13097	-1.31067	9.36808	2.21466	-6.27494	-1.91538	-0.806858	5.78074	3.01437	-8.13643	-3.12652	2.29907	-0.114938	1.91754	3.66113	-2.93778	-3.22095	4.08997	8.3746	1.26169	4.17087	1.61042	4.46799	3.0632	4.23901	0.0658571	0.232623	0.892678	5.97497	6.76132	-6.57802	0.324589	-4.1142	3.52976	-6.71854	7.80871	6.69302	2.93612	11.8418	-4.64154	3.44545	-4.29477	10.0702	-1.26039	0.166934	5.89962	-3.80392	-2.76326	4.16507	-0.78855	10.4733	-0.736348	-0.903253	-1.07064	-8.80662	8.96723	-1.36214	-3.53616	-7.75198	7.567	1.78764	2.2002	0.00241649	12.4542	-5.37419	2.58791	1.90158	3.56044	-0.0523852	-12.7316	2.82833	1.30102	-3.72173	-1.98887	-1.00741	1.75328	1.12671	-9.51354	2.70651	1.88683	2.98835	0.864214	5.26398	3.4586	8.33006	0.250893	3.21019	-6.46131	-7.72617	-1.48106	-0.262428	1.83567	-12.986	-2.65717	4.34268	1.50211	3.20007	-1.45368	-11.8817	-5.66968	-4.86165	1.40364	-6.25834	-3.67701	-6.45288	-5.05921	7.58796	2.40163	-3.82033	-0.983341	-11.1489	-4.36304	-2.379	4.0023	2.72225	-2.13016	-8.56988	-1.51524	3.0014	0.00587815	0.277946	-2.11322	-3.60344	7.57737	2.58778	-9.36206	-2.38362	7.95846	9.78129	6.32	4.15938	2.51597	-5.17943	-8.29786	-2.45466	4.34984	-1.89543	1.51164	9.47192	-7.61964	-0.715677	-5.91533	-7.31089	-3.84974	-2.97191	5.49625	-3.41328	4.14494	4.09555	1.18876	2.07888	-7.48955	-6.48756	5.25358	-6.70107	0.0824471	-2.33641	-0.168011	-0.588909	-2.84061	1.6734	-3.51342	1.87438	5.75341	14.1405	-1.19156	4.2683	-3.40286	0.136687	-10.3058	-3.85264	3.68779	-0.254055	8.19685	9.79437	6.95009	-8.29613	4.34311	2.94758	7.54949	12.7383	0.330036	1.53222	1.16351	5.11434	2.07952	6.4846	-1.65819	-0.553414	-0.420711	-8.08616	-5.71743	0.739714	-0.345977	0.898	11.2533	-0.236429	3.52004	0.437637	7.40718	-3.40104	2.94572	0.684132	7.22912	0.87004	-4.39596	1.47035	4.31085	-0.763841	-3.55831	2.76789	-1.56081	-6.11362	5.55552	1.92346	4.37644	0.465306	1.6291	0.358991	-1.01553	-6.24534	-3.46786	-3.31204	2.72301	-1.55078	-0.350034	-0.475396	-1.77305	-2.13059	4.01974	3.91369	0.444608	4.23363	-5.76195	-5.38267	1.41299	-3.52197	5.01409	-2.35854	-2.71499	1.98401	2.15683	2.52308	-0.41131	8.65566	1.80762	2.37887	-1.18023	2.63181	-0.0888119	6.76427	-2.10436	-4.074	8.07347	0.684811	3.11647	-2.21234	1.65678	6.92252	-3.23158	3.88574	1.33215	-4.7352	-2.96861	4.68807	10.7922	3.99703	-0.912083	-6.28323	-0.0777899	2.24436	9.53657	3.36138	1.10059	4.06188	4.98578	-8.41155	-4.76443	-11.211	0.90467	-4.22745	6.4278	4.16725	11.0333	8.22132	-3.39624	-4.51154	-4.1614	0.34669	10.9347	-7.97592	12.8469	4.96645	4.13801	-0.127814	-8.53944	3.62219	2.85593	-3.77725	3.42859	4.85141	2.64971	-6.66463	4.45342	-9.72436	5.26485	-6.07497	-2.83138	-6.46534	5.19851	-11.542	-5.28092	-3.72537	-1.11642	6.1156	1.92593	-6.09461	8.01799	-15.4355	2.43908	-3.18257	0.263695	-1.70351	-0.842418	-3.19351	-13.1354	11.8702	-0.456046	-0.405873	3.334	2.47583	2.55185	6.71576	8.3373	1.38231	-1.56734	4.97735	8.82514	7.41922	-3.79251	0.76335	1.76096	3.57228	-8.77721	4.47406	-2.47299	1.82262	1.33752	3.28701	0.140562	3.56777	1.90894	2.4302	-3.9345	3.50651	-7.11535	-4.70869	-3.30977	2.84901	0.102451	2.84587	16.1417	-0.956583	-3.84673	-0.864263	-6.681	5.76785	14.6484	-4.03552	-3.07559	1.48892	0.689069	3.32272	-15.0355	3.73072	-8.97884	8.64805	-1.27079	-7.64249	-1.38444	-2.49288	2.34733	-11.7247	0.405443	2.90479	11.7397	2.8393	5.06167	-10.2536	1.69526	3.70166	-3.5037	5.06253	0.422993	4.14025	-3.42061	-4.47588	-0.552467	-2.21063	2.19672	2.61889	1.64823	5.37343	-0.137681	-2.86864	1.44939	11.1275	0.667874	-1.25516	-0.180697	0.313586	0.467569	-3.36107	0.939477	4.04419	2.24133	-2.3596	0.64606	-5.40761	6.90746	4.77152	0.825192	-2.11573	-7.134	-0.471115	2.66448	9.8454	5.74622	4.32371	-9.17787	4.08492	-1.58763	3.54312	7.40166	-2.52096	0.458967	-2.25811	-3.69914	-2.27584	-2.23957	0.0351741	0.25362	-1.26677	3.33597	-1.38756	2.95371	-1.81582	10.1137	-5.33445	5.56625	9.88094	-6.71174	-0.71208	4.61074	-7.68134	13.7065	-0.702123	0.263135	-1.67234	-8.41833	-1.17138	-3.22038	-0.732474	0.133708	5.82276	7.46142	2.71854	0.34097	0.284517	6.69508	0.490319	2.48434	-1.25057	-0.578706	-0.476391	-8.47638	-2.10144	1.11566	0.205686	0.478041	-0.664006	0.294602	-10.0142	7.16626	0.0384684	3.25376	1.69584	0.371231	2.40557	0.730095	3.19762	10.337	-10.5754
Z011E0087	4.68518	1.09808	3.85207	11.3439	6.01967	6.49603	-3.52197	-1.01814	-7.13628	2.38107	3.11917	2.99875	9.87073	-4.79956	1.42802	3.08049	6.31415	2.50259	4.83146	-3.74759	-0.923305	8.4118	1.79485	-4.94392	-1.73077	-0.939353	5.3434	2.35114	-7.03398	-2.61961	3.51612	0.654651	1.3983	3.95106	8.34735	6.20959	-2.16392	-0.648849	-9.73899	-6.08212	-3.33144	1.69278	7.033	-8.56648	-0.200766	-0.19016	4.40955	-11.247	-8.10959	4.43218	0.864009	-0.303319	-15.4629	3.97946	-2.87283	0.455842	0.461832	-4.28502	3.94216	-3.62826	0.53709	1.33519	-3.91538	8.7955	2.04385	-4.80905	0.0948915	6.05416	6.60285	8.91623	-2.16722	-1.77751	-0.581326	14.0919	-11.6329	14.0049	-5.50988	6.57753	-7.6263	-5.9582	-7.23682	-6.08523	-6.46401	4.20841	1.52515	5.36431	-3.37801	2.35544	-11.1116	2.14655	1.01074	-3.09881	-2.03083	-0.753462	1.61564	1.11147	-8.73816	2.53372	1.85488	2.48418	0.673859	4.93465	2.57538	7.11414	0.0126815	2.99119	-5.89091	-6.55979	-1.18683	0.141966	1.8399	-2.15118	-1.07829	-1.71935	5.75963	3.39772	-0.990892	9.89029	4.74207	8.17313	-9.1754	8.45615	5.38759	5.06375	1.9278	-9.05698	-2.45032	0.485424	6.21338	8.98711	0.073168	1.83029	-6.82807	-4.74983	1.7191	-2.13116	-0.382492	-1.53208	-1.43124	-3.18546	2.11102	-1.39873	-3.3613	13.4757	0.341971	-0.646551	4.41576	-12.9758	-0.23705	-0.813677	-1.37403	-0.193145	8.26145	-1.34727	-0.59202	0.939248	0.634448	-9.21487	0.11886	-0.365846	1.00051	9.59749	-1.68968	0.837365	-0.67438	15.5683	-3.00086	-3.77533	-3.24236	-20.3798	4.69612	-4.57561	-0.265731	-9.32148	0.615416	-1.58839	1.81848	2.45935	-1.96077	3.6435	1.6031	-3.08045	-2.04648	-14.0567	10.7661	-10.1284	1.00745	-10.6007	7.19518	5.04196	-7.39688	-12.1479	9.61461	10.2748	6.97398	-9.29182	4.89681	1.45682	9.68068	14.5775	0.424559	1.83376	0.367845	4.44095	1.76732	5.93908	-1.4126	-0.491182	-0.282551	-6.97599	-5.36124	0.358073	-0.59795	0.805051	9.88634	-0.14936	3.1817	0.218225	6.19465	-2.98936	2.84897	0.664633	8.6565	1.77372	-5.73233	2.00818	-7.56582	1.67981	1.25573	1.13529	3.24365	6.87752	-0.92637	-0.374909	-0.799481	0.981822	-0.217273	-0.857146	9.48305	0.526504	4.77634	1.22845	-2.30622	0.598853	-0.0701803	-0.801028	-2.43902	-3.11256	4.78801	3.90658	2.71458	-15.6712	-6.91045	1.00846	2.07004	-2.85646	3.77305	-2.02777	-4.90433	7.93998	-2.02716	-1.22705	-0.749238	7.71859	1.52299	2.06946	-1.05082	1.90115	0.0129415	6.24538	-2.16339	-3.60636	7.4343	0.0316697	2.67667	-1.55614	1.72067	6.97311	-2.75842	3.78023	1.42577	-4.21708	-3.02646	3.83594	9.4703	3.53435	-1.1058	-5.65962	-0.395278	1.81452	8.31886	3.05919	1.1353	2.69099	2.27298	-4.95316	-5.72537	-9.15036	-0.437589	-2.54228	7.11518	5.37853	11.5345	9.09092	-3.82348	-4.91209	-4.79592	-0.0960978	12.273	-8.20657	-6.8477	0.00113885	-0.544793	-1.02951	6.33719	0.136549	-1.05131	2.21998	0.22816	-1.88497	-5.90284	5.56851	-4.88062	4.08894	-0.188307	-1.17514	-3.75858	1.46296	6.00494	-12.9235	-5.67073	-3.40116	-0.746084	6.14872	2.1416	-7.19547	8.92412	-16.1281	2.55027	-2.93946	0.628337	-3.34875	-1.51443	-3.75181	-13.1312	12.636	2.32691	-2.15557	-2.44503	5.96158	8.9357	7.60703	9.06989	1.06681	-1.54845	4.40246	7.63274	5.91633	-3.36228	0.367714	1.63961	3.39513	-7.53742	4.02157	-2.476	11.8337	6.04688	-6.60308	6.09636	-10.8671	-2.04785	-5.06309	-1.09051	-4.10554	-8.2317	-4.5512	-3.55491	3.37423	1.04849	5.45015	2.92782	2.0254	0.449058	0.313852	-0.327318	-2.54364	-6.67718	-3.24148	0.694735	-2.89235	-10.6878	-5.8671	11.13	-9.87793	7.96138	-4.1984	-1.53821	7.74208	1.57367	0.0753419	-2.09642	9.23046	1.69948	0.61096	-9.20021	-1.64981	-2.57821	8.8666	1.08108	-1.98811	0.0812789	1.98484	-12.15	-1.49119	1.17802	-0.0175172	-0.0186	-0.772407	6.16844	-7.75046	2.47355	-1.46386	5.04696	3.29941	-1.46768	9.02802	0.86925	-1.24236	-0.513615	0.206801	0.464489	9.45144	-2.31728	1.91789	1.16636	1.35008	-1.09346	0.240083	2.81137	-7.1404	-3.30797	2.66542	4.68527	3.46578	0.097503	-9.49812	-2.58018	-3.93047	0.690236	-1.07186	0.38771	0.241332	-1.19268	-2.67155	-0.362926	-0.0125939	0.975473	-0.642569	-0.121124	-8.96522	-0.439406	-1.91779	7.56999	-1.3541	6.01411	0.662411	-0.963272	9.40127	3.04149	-12.8584	11.8387	1.86528	-6.2689	6.13561	-4.37127	11.4642	-5.02744	2.80528	-4.95857	5.06963	3.26996	1.30385	-0.347288	5.54585	6.81394	1.7011	-0.431604	-0.315545	5.49356	0.212601	2.27898	-0.96317	-0.615861	-0.528231	-7.05479	-2.00782	1.03094	0.399374	0.553207	-0.551098	0.22083	7.35902	-4.01174	-2.1132	3.5923	-0.0975306	-0.341648	3.1239	2.0102	2.28269	12.1856	-14.87
Z011E0088	-9.15333	5.77142	-4.467	-2.04941	-10.2679	-9.29847	4.37624	2.28128	-10.1653	-2.40484	13.3468	-3.44147	10.2702	-5.16772	1.36616	3.35446	6.60707	2.74803	5.31605	-3.87049	-1.27156	2.72752	-0.369818	-4.46548	-2.45934	2.91768	1.12203	-6.2198	8.72778	5.64431	1.78251	3.57243	2.44399	0.498434	0.00207344	-0.0606183	3.08089	5.085	-3.95462	-0.834028	-0.213855	4.88923	2.91703	4.63493	-0.0624687	0.378303	0.772146	6.28583	7.24106	-6.74439	0.221066	-4.15029	3.86164	-6.97852	7.90672	6.74669	2.90481	12.8352	-6.11703	3.80288	-5.10221	10.0255	0.469618	-7.81965	9.13138	5.26023	-5.44922	3.64484	-12.8572	5.45286	1.59047	1.65957	4.27334	-2.79621	1.65214	1.33507	-2.92139	-7.27703	7.12601	1.70503	2.18608	0.0233805	11.9568	-5.21664	2.41077	1.87286	3.39966	-0.0421643	-12.1174	2.37045	1.05411	-3.47954	-1.73356	-0.9962	1.64149	1.72652	-9.60277	2.81449	2.07715	3.01536	0.867	4.83633	2.88264	7.76857	0.10729	3.15135	-6.24934	-7.18165	-1.45891	-0.117701	1.80306	-12.2469	-2.40805	3.94167	1.00358	3.06246	-1.22293	-11.4142	-5.25002	-4.71833	1.26962	-5.9151	-3.52983	-6.14547	-4.75293	7.36334	2.36393	-3.6171	-0.976023	-10.7637	-4.12151	-2.12366	3.85623	2.40464	-2.03525	-11.1223	-4.24479	2.79013	-2.06772	0.464051	5.21403	2.84941	7.93825	2.5994	-9.50143	-2.36642	7.93549	2.7235	4.44523	3.76074	1.8749	-6.44432	1.41981	-0.550211	-0.30861	0.226617	1.26584	-4.40759	-2.6129	-2.18924	-1.0488	3.8787	-2.73622	-0.0544522	2.54314	9.84769	-0.139477	-1.84776	-1.18239	-20.2427	4.27582	-4.21915	1.14563	3.78492	-1.37745	4.33688	4.63581	2.43405	1.44938	2.69467	9.99516	-0.608147	-7.83415	-0.00341924	4.96297	-0.381777	-1.73261	-6.1914	-12.5138	-5.53747	7.30906	2.62806	-4.03153	2.91659	3.91405	-2.13214	-1.24444	6.80515	-6.27162	-2.4043	0.147534	0.908049	-0.0650361	4.77283	2.00016	6.29226	-1.57429	-0.439372	-0.394796	-7.62302	-5.62169	0.628929	-0.439937	0.814526	9.43676	0.193373	1.94807	-0.560319	7.0071	-3.35874	3.03292	0.778353	9.21836	2.11574	-6.17062	2.30089	-8.65187	1.84557	1.37648	1.33607	3.39896	7.53281	-1.03715	-0.327729	-0.833658	1.37253	-0.133961	-0.974407	10.0126	1.0176	5.98592	1.38224	-2.86829	1.37629	0.178046	6.51901	9.0788	1.75202	-2.70092	-1.3042	1.32683	7.09461	1.83106	11.1326	-1.29176	6.29925	-3.16678	-1.20024	-0.496173	3.21397	-1.98018	-0.362715	-5.10673	-3.00364	3.34427	1.50769	-1.65432	-7.13901	-5.53935	-2.93913	5.0075	5.97637	-4.43528	-7.33957	-0.577475	3.49721	-5.60359	-2.6129	-4.17786	-4.40708	-6.90676	1.99578	-2.0386	0.418809	2.11487	4.55222	-7.20965	-6.08329	-0.217594	2.06174	9.13916	3.25585	1.09501	3.75337	4.79859	-8.38769	-5.30847	-10.5216	1.16165	-3.69624	6.67404	4.66891	11.265	8.60285	-3.59929	-4.75451	-4.51805	0.128676	11.5116	-8.14651	13.409	4.98286	4.10957	-0.0848656	-8.83982	3.38703	2.85283	-4.03503	3.53254	4.792	2.89869	-6.92292	4.68216	-9.83128	4.52992	-5.86116	-3.3081	-6.55049	-5.7786	-4.4109	-1.47587	-2.11043	0.763136	1.6671	3.06503	9.60354	-6.80227	5.62752	0.385925	-0.630413	1.87122	-6.89728	-0.877214	-0.897774	4.94367	-10.257	2.49556	1.51004	8.93554	-4.97828	-8.19871	-8.39416	-3.03033	-3.34951	0.30438	-3.46546	-16.5064	-7.06091	5.51832	-11.0589	-1.91581	-2.40288	7.94522	-7.32939	-1.10966	-6.89276	-1.01564	12.5724	-2.62611	4.00806	1.87693	2.55513	-3.97496	3.8538	0.930198	7.35293	5.26921	0.33481	6.97551	-11.7834	-7.16234	3.00058	2.32217	-2.16999	5.74395	-4.27535	-3.53843	-0.485102	0.316344	-2.71301	-8.52318	3.61195	-15.377	4.13937	8.29285	-4.36422	-1.69572	8.34822	1.67318	0.292999	-2.24247	3.74749	3.48017	1.58796	-9.93999	-1.92173	-2.83369	9.70434	1.16589	-1.93329	0.192863	1.99505	-12.956	-1.45362	1.45228	0.0834336	-0.163718	-0.726701	8.83238	3.52945	-1.07139	5.78522	-0.612325	-3.49463	2.24351	-11.5392	-1.2296	5.21836	-10.4719	-1.14294	0.685415	-2.35498	-1.03585	6.18428	3.74798	2.66835	-4.01575	-3.13775	1.4938	5.05267	1.027	-2.31853	-7.47426	-0.552688	2.68775	10.4107	6.11451	4.61162	-9.48377	4.07568	-1.57921	3.57688	7.66846	-2.59383	0.5357	-2.5683	-3.94083	-2.28606	-2.20565	2.92683	0.0661103	-1.02826	2.25664	-1.33471	2.19832	-3.28906	9.75489	-5.25413	5.36966	9.43159	-6.27721	-0.712382	4.87397	-7.38985	13.1763	-0.553483	6.12466	-5.71105	-6.53755	-6.0725	-7.30386	0.16989	-0.926934	-3.75309	-9.11214	-4.26488	3.44479	1.49424	-9.9324	-2.12059	-7.12372	2.16609	0.231566	1.97561	9.68447	1.56984	0.339873	4.14477	2.88504	1.33381	-3.16661	15.7585	-11.2564	-5.04708	4.00752	6.41517	-7.8244	3.07638	1.63399	2.44585	11.3071	-14.0858
Z011E0089	2.93287	2.49772	2.50619	10.5618	4.14532	3.61015	-1.9952	-0.015264	-4.02366	3.07053	-2.29178	1.02456	-3.03096	1.88589	-2.0082	-4.7665	-2.10578	-0.392949	-3.49144	-2.15742	5.85887	-4.30306	-3.50424	0.040467	-5.42122	7.4185	1.80651	-4.7735	6.40296	4.14193	1.30358	2.99161	2.85072	2.1914	-1.77442	-0.714587	3.34626	7.87011	-9.84461	-8.41729	-4.58728	3.28532	3.60197	-2.43535	1.18559	-0.0552728	1.34172	5.31155	4.88171	-5.67906	0.409126	-4.19595	2.79078	-5.81931	7.25359	6.37388	2.89675	-6.91335	5.18096	-3.53793	-0.407357	2.96656	-6.03014	10.8354	1.13862	-5.05644	-0.31399	6.44914	9.64693	4.56057	-4.0723	-1.69052	-4.08282	1.35219	-3.83105	7.76813	-6.93779	-10.0223	9.3426	2.61026	2.37638	0.385912	-8.28409	8.03019	1.58681	6.76812	-5.44468	3.76327	7.57228	-2.2304	0.139864	6.13988	5.57912	0.913811	-2.4022	3.50466	5.45424	-9.79242	-1.60705	-2.64587	1.09697	-9.21592	-1.03716	-5.54708	-1.29098	-3.19009	3.99686	9.92981	5.11644	-4.82251	1.57805	8.86087	2.12408	-5.02363	5.26202	-5.45132	3.31471	4.96266	3.77309	1.9298	-6.85444	2.08317	2.71123	-7.29636	-6.31046	8.96232	3.01296	-4.45552	-1.26344	-6.8835	-2.65412	-0.897562	-0.702194	2.78569	-0.200916	4.69746	4.48955	1.43539	3.73719	-3.60323	-1.90853	-5.66827	-4.21039	6.29593	-2.37313	-2.8812	7.19541	5.44511	3.13264	2.10369	2.65231	-4.18601	-5.69114	-1.64198	2.7963	-0.812417	1.66368	1.6874	-4.67265	-2.01929	-5.0959	-6.3787	-3.96962	-2.28355	4.73673	-2.51431	2.91828	3.25633	0.769719	0.779417	-6.63356	-7.63787	5.19119	-1.90403	-2.04195	1.19135	3.43752	1.612	-3.61801	1.35254	-4.37152	2.82102	7.08174	-4.52805	7.52673	-6.55211	-2.02995	-9.4929	4.56409	3.20273	-4.12794	-11.0303	-9.76753	0.442459	4.05956	-1.45868	-1.30901	8.27106	-8.12027	-3.63434	0.517477	0.90265	-0.0758639	6.11594	2.68521	7.70745	-1.96109	-0.98925	-0.370613	-9.82867	-6.8309	0.777619	-0.385335	1.25509	13.3892	-0.834218	4.47617	0.334843	5.19998	-4.37813	3.39272	0.116617	-2.87427	0.967215	-0.316021	-1.83424	8.73815	-0.55724	-5.66825	4.202	-5.42548	-7.52878	4.61832	1.57818	4.60066	-0.785053	0.0695996	1.46932	7.24033	-1.50899	2.00108	-0.457173	-0.968645	-0.878366	-0.0590052	7.129	9.04791	1.6601	-2.81229	-1.32192	0.439624	5.83016	0.294353	-3.96148	1.02809	-1.40749	3.91333	-2.31443	-4.98084	6.3709	0.212941	-1.31563	-4.43777	-8.89974	6.28378	-2.20569	1.3994	-2.6464	-2.27648	5.03557	-0.303248	-2.67402	9.0925	1.54827	3.34505	-2.77703	2.31671	7.86853	-3.74642	4.72045	2.13542	-5.6862	-4.21857	-1.47332	-7.031	-0.834414	-4.8818	8.69405	2.30403	1.01987	-8.85921	-1.1873	4.73185	2.83154	4.17267	-6.23538	-3.4163	-9.74405	-0.363418	-4.48906	-13.7847	-8.548	-1.1884	-4.45894	-3.99064	0.532199	-2.88321	1.66738	6.17256	-4.25829	10.0138	4.92753	4.32521	-0.525615	-6.91548	4.07715	2.89402	-3.24299	3.36506	4.77154	2.03825	-5.44217	3.38844	-8.29465	4.88714	-6.3539	-2.80019	-5.18164	3.77922	-9.59578	-4.50775	-4.09707	-1.36497	5.83855	1.77113	-3.90509	6.71086	-13.9299	2.36654	-3.37703	-0.158386	-1.96763	-1.18753	-3.38731	-12.0689	9.01947	0.911707	-1.6854	0.951323	4.41092	6.29706	5.31882	7.04565	-4.58276	4.19305	2.60279	-2.73197	6.58474	-2.83829	0.00135122	1.87514	1.55529	-7.97507	3.80414	-2.80794	5.9552	3.93571	-0.873557	2.21086	-12.6931	-2.05741	-6.01604	-0.795165	-5.95841	-8.76878	-6.40011	-4.04738	4.4532	1.33869	7.93978	17.4476	-1.56009	-4.41476	-1.3019	-7.90785	7.14818	16.0413	-4.30266	-4.33586	1.74312	0.963471	1.39944	-11.6569	1.02405	10.4382	-4.55586	-1.69856	10.5092	1.8711	0.428244	-2.73446	12.3745	1.99498	0.684635	-7.06805	-2.49061	-2.0847	10.3453	1.72184	-2.16931	-0.711226	2.93942	-15.7082	-1.44459	2.2426	0.545602	0.0322612	-0.642784	8.37025	0.0422297	-0.439723	3.79748	-1.92322	-0.932913	-2.59678	-14.4837	-2.73854	6.66937	-10.2227	-2.14831	4.57325	7.74873	-3.36648	1.0333	3.14787	-0.443246	-1.72739	-4.0731	4.64534	4.11088	1.09597	-1.95413	-5.51234	-0.252965	2.98371	-9.40546	-3.59634	-2.84464	2.00911	-3.4024	1.97373	0.0951118	6.10398	-2.28456	0.209498	-1.16877	-2.90965	-2.02752	-2.19235	-7.18335	0.171688	-1.34714	7.82067	-1.20316	7.63634	-1.12048	0.729193	8.62443	4.56116	-9.60319	9.25945	1.77381	-2.93629	1.92002	-7.46987	11.5485	-6.95542	3.46345	-12.0684	6.9984	6.01578	1.40489	-0.123113	6.83952	10.0585	2.41558	-0.958094	-0.0941761	9.60141	1.02967	3.1381	-2.291	-0.927934	-0.596629	-11.0061	-2.20177	1.30568	-0.0414656	0.493585	-0.707343	0.614483	-14.9895	10.8739	0.0409555	2.62083	0.482531	5.49715	-10.3601	-6.29252	1.07653	-10.9637	10.9575
Z011E0090	3.76997	1.67967	3.30399	10.8714	5.1548	5.35273	-2.94986	-0.490816	-8.28565	-0.011852	8.95583	-0.225866	7.44354	-1.94255	0.578167	-1.54664	6.75145	2.80115	5.63992	-4.13674	-1.50363	9.26361	2.00973	-6.25246	-1.71411	-0.888542	4.2285	3.92694	-5.4203	-2.00191	1.3634	3.26661	1.86883	1.25639	-3.10017	-3.20787	3.98527	8.31179	1.6613	4.15533	1.40116	4.53897	2.47185	3.92782	-0.287234	0.558455	1.16447	6.27481	6.55044	-6.2453	0.0480471	-4.28409	3.7346	-6.91569	7.53429	6.47498	2.79077	11.448	-5.38979	3.5415	-4.90909	10.0215	0.0585276	4.73603	1.1548	2.25619	-0.741251	7.83385	-1.56158	9.54968	-2.41789	-2.21582	-0.776061	12.2127	-9.83882	13.5563	-6.04444	5.42037	-5.3081	-5.39133	-7.05498	-6.27616	12.8035	-5.75711	2.47685	1.99203	3.93981	-0.00295116	-12.9096	2.93906	1.41251	-4.23008	-1.99137	-1.08732	1.99916	1.30895	-9.60006	3.04053	2.23976	2.94371	0.925102	5.00367	3.25918	8.55233	0.190334	3.37529	-7.33971	-8.9531	-2.76598	-0.348899	1.27322	-13.2378	-2.43811	4.77956	1.31589	3.3661	-1.75924	-9.61658	-6.1809	0.164716	-0.0774724	-2.14733	-2.07429	4.71069	0.976284	-7.87166	-1.98646	-0.0760546	6.00452	7.63464	-0.502102	1.37782	-5.91742	-4.71661	1.53049	10.0588	7.82883	-1.99186	5.35137	-6.52585	-3.26032	-6.60984	-9.05919	8.34102	-3.29406	-3.17894	4.80534	-14.834	-1.32322	-1.78981	-1.90824	0.132314	9.83588	-0.94039	-0.697667	0.971138	0.735524	-10.4827	0.22808	0.489361	1.08305	11.4925	-1.30005	1.78693	-1.23977	16.1023	-4.11772	-4.52695	-3.57364	-20.747	5.00743	-5.17163	-0.366128	-9.85817	0.608284	-2.16754	1.65154	2.50846	-2.72156	1.47047	-4.13888	1.99466	6.20759	14.4449	-1.69607	4.75768	-3.65018	0.50121	-12.9201	-6.06485	8.13645	3.09165	-7.14074	-1.76704	3.67466	2.46374	-0.630898	6.62098	-1.37162	2.41935	-0.0490413	0.454797	-1.68041	5.00493	2.40056	6.96299	-1.72143	-0.475485	-0.387672	-8.31884	-6.34104	0.624798	-0.537545	0.897159	11.9883	-0.336657	3.73486	0.419738	8.29658	-3.7288	3.38494	1.04657	6.67768	0.872549	-3.84788	1.06156	10.8627	-1.28217	-6.44664	4.03875	-5.87947	-9.25279	4.54769	1.83375	4.92532	-0.706065	0.344031	0.98977	-1.28808	-6.21434	-3.18709	-3.0427	2.58711	-1.18796	-0.424018	6.58837	0.742019	-1.81935	0.867914	2.14566	1.42715	-1.38762	0.646853	-5.22198	1.69638	-3.05094	4.68884	-1.68862	-4.95183	7.49596	-0.793913	-1.15644	-4.892	-10.3143	5.56633	-2.45472	1.52377	-6.64682	-4.13263	-1.23321	3.05189	3.97251	-3.3239	-7.26066	0.479749	3.26023	-5.06873	-2.53202	-4.13524	-4.24025	-6.56171	1.49859	-4.06334	-3.07569	-9.04912	-0.852456	-4.75484	9.51941	1.86608	0.494616	-9.97855	-1.50077	4.6254	3.88406	4.85039	-8.45495	-4.14234	-11.3804	0.768028	-4.36526	5.97984	3.82907	11.1322	8.04067	-3.42181	-4.52553	-0.964924	2.07482	7.23444	-4.20149	12.0352	5.02776	3.91637	-0.237671	-3.03148	4.04547	0.989166	0.80539	2.93766	-2.19035	-5.992	6.43908	-6.17615	10.6064	-0.356488	-2.18504	-1.09597	4.04925	-9.87571	6.90514	2.73365	-0.963951	-1.85483	0.737427	2.77759	10.6207	-7.31065	6.43711	0.33235	-0.756086	1.695	-6.69843	-1.20031	-1.03817	5.36308	-11.4164	1.90494	1.50338	9.67771	-5.39258	-9.04544	-8.67665	-3.47436	1.74435	-1.76942	5.45144	10.0613	7.60318	-4.10006	0.960603	2.01835	3.18524	-8.35622	4.86533	-2.58111	12.1482	6.05214	-7.79759	6.73521	-11.2889	-2.16949	-5.6894	-1.0025	-4.81915	-8.19224	-5.57085	-4.29894	4.15492	0.803962	6.75609	15.8253	-1.06294	-4.09446	-0.575865	-7.14608	5.6923	-2.97699	-3.05967	0.399605	-1.62748	-8.30485	2.78403	-13.5424	3.52168	-8.61271	7.95829	-1.46198	-7.21106	-0.972117	-2.59336	2.098	-11.3652	0.731072	2.86972	11.2855	2.70963	5.10916	-9.83381	0.799964	3.94836	-3.6758	4.58366	9.29241	7.39841	-5.75102	-6.86431	-5.33047	-2.4417	-6.54764	-11.6588	6.20286	-1.16958	6.80115	4.34946	-6.53609	11.3722	1.21616	-1.26619	-0.249289	-0.00273279	1.58451	4.86788	-1.16602	1.56298	2.09742	-2.3285	0.85713	-5.23835	7.0458	4.89423	0.938267	-2.16141	-7.19226	-0.0071803	2.58516	9.74729	5.81685	3.91779	-9.15918	3.43477	-1.51392	3.56507	3.03449	-2.20612	0.613819	-0.980701	-1.31999	-2.98298	-0.600942	5.06524	1.769	0.601946	0.314369	-0.308425	0.500613	-0.792927	5.60594	-2.97734	5.4316	5.78303	-1.54489	-0.214562	-4.66317	1.7394	7.04234	4.34627	6.45679	-5.9324	8.7365	-5.21122	-6.71549	-0.0110217	-0.59758	-3.12218	-8.18782	-3.99492	3.40811	1.53435	-9.05793	-1.8798	-6.65917	1.84154	0.158285	1.93022	8.41314	1.42083	0.524151	4.00644	2.96654	1.15142	-3.01524	14.3798	-10.2723	-5.05174	4.15322	6.20204	-6.99035	3.10927	1.98297	2.49788	10.0644	-13.4025
Z011E0091	3.98886	1.66037	3.3472	10.9985	5.26484	5.38023	-2.95448	-0.605054	-3.7936	2.51175	-2.1944	2.05847	1.03254	-0.741288	0.0825429	3.69175	-2.77867	-1.19289	-4.54316	-1.2402	6.07236	-5.49273	-4.09468	1.70176	-4.80894	7.67966	1.06949	-5.5505	8.07272	5.04053	1.71736	3.25266	2.90198	1.18694	6.99829	6.3468	-2.40169	-0.453675	-10.1304	-7.10704	-4.06288	1.93028	6.95082	-9.80676	-0.0760003	-0.187644	4.96439	3.08055	5.84834	-4.43749	3.72401	-3.24755	3.42095	-6.62922	7.93595	6.34562	2.75114	-4.9256	4.39619	-3.29394	-0.122305	2.49147	-5.40616	9.59389	1.59596	-4.93495	0.0272892	6.2328	7.85389	9.76494	-2.33198	-2.25316	-0.740652	12.4332	-10.532	13.9708	-5.97212	4.48103	-7.82927	-4.67406	-6.47809	-6.65031	-10.2001	8.83768	1.07528	6.60662	-6.24356	3.75794	9.75243	-3.38257	-0.397729	7.22531	6.13255	1.09994	-2.89475	3.04256	7.25632	-10.4326	-1.9067	-3.54176	0.795723	-10.1125	-1.41216	-7.47834	-1.20218	-4.07647	4.86473	11.972	5.69453	-4.43332	1.41443	10.7813	2.59846	-6.34025	4.78592	-6.48442	3.72765	8.75855	3.97726	7.51965	-8.8272	7.56103	4.91595	4.24394	-0.177345	-6.32057	-2.20581	-0.942116	6.20459	-5.69565	-1.31912	-2.0714	0.614064	-0.629391	-1.29222	-11.8027	-4.5105	2.98147	-2.30698	0.495275	5.40457	2.95703	-11.3493	5.83884	0.944774	-0.499049	3.33411	-7.05836	-0.871391	-1.12859	-0.838803	-0.59545	-0.482448	-1.02528	-0.205655	0.990174	0.884537	-3.61218	-1.33482	0.0850837	-2.45052	-3.89336	-4.41795	-2.36467	1.99401	-1.71375	3.70519	3.74039	0.609536	2.24338	-7.5182	-6.5871	5.1869	3.45601	-1.27874	4.02306	4.60762	2.33276	1.2339	2.62136	9.83982	-0.254576	-7.47834	-12.3891	10.1144	-9.21995	0.14053	-10.4937	-4.70261	-1.64844	4.05058	-2.41894	-15.3472	-5.72324	1.37064	5.61324	-3.11235	7.06287	-6.70111	-2.69076	0.268534	0.877284	-0.128039	2.24241	-0.261989	1.23834	-0.0565382	-0.0319406	-0.570597	-6.34148	-5.08647	0.129903	-0.00625222	0.855087	4.00078	2.06162	1.10054	-1.02359	7.56445	-3.96195	2.26542	2.89403	5.59397	1.20551	-2.47974	0.0468344	11.3508	-1.31069	-6.57412	3.94815	-6.1151	-9.8596	4.7509	2.02146	5.13884	-0.865428	0.34393	1.29175	-1.09232	-6.32978	-3.55328	-3.3422	2.70893	-1.61186	-0.449085	3.45669	-0.902208	-1.33709	3.44302	1.19173	1.06238	7.89526	2.05685	5.8045	-1.9048	6.9852	-3.75121	-2.03237	2.11094	-6.03337	7.56366	2.19481	-0.408618	8.75827	1.71952	2.31878	-1.17001	2.65054	0.16132	6.84279	-2.2575	-4.17263	8.0949	0.628602	2.9379	-2.07291	1.97103	7.30089	-3.20929	4.4366	1.93461	-4.95734	-2.88079	4.56138	10.9097	4.01792	-1.02813	-6.56159	-0.0943294	2.17636	9.48819	3.35751	1.17976	0.0889965	-9.59642	10.9046	-0.49262	3.75514	-4.03858	-1.71462	4.25969	-9.71098	5.47435	3.36184	5.8813	-4.04668	-3.1401	0.176555	8.26542	-8.19987	12.5447	4.94904	4.30407	-0.254722	-8.4705	3.8552	2.93135	-3.67225	3.36635	4.74114	2.7304	-6.54788	4.46473	-9.71751	5.15322	-6.18595	-2.79649	-6.5082	5.15133	-11.508	-5.18447	-3.65467	-1.0408	6.0786	1.62802	-5.78471	7.83514	-15.14	2.44779	-3.27742	-1.31716	-3.40144	-2.70875	-2.8788	0.0712053	-3.79978	2.26143	1.55859	9.62818	-5.22363	-8.68388	-8.83128	-3.43102	-5.31599	3.34376	0.573825	-5.58629	-6.40021	5.33098	-10.9089	-1.77513	-2.51134	7.52579	-7.12891	-1.1069	-6.77732	-0.96072	12.2999	-2.20729	3.68944	1.88503	2.4473	-3.87188	3.51698	0.778484	6.98865	5.09769	0.568499	6.96411	-11.3456	-6.74383	2.77576	2.14505	-2.31771	5.46124	-3.85898	-5.81095	-3.32728	-0.129382	-2.69655	-10.4427	-7.14005	13.1551	-10.8699	9.40339	-5.01758	-1.5942	8.87138	1.74394	0.245345	-2.37448	10.5888	1.95753	0.587504	-10.4112	-1.89876	-3.0408	10.2072	1.22565	-2.03264	0.14493	2.02603	-13.5952	-1.50197	1.64306	0.195773	-0.0559407	-0.70421	7.84744	-1.50179	-0.118884	1.02415	-0.32058	0.444284	-2.4298	11.4667	0.776591	-1.31654	-0.1623	0.298563	0.597073	10.5135	-4.48916	3.4139	5.72523	9.04533	-8.03673	6.68376	-6.12978	-7.68556	-3.72662	3.07698	5.2959	3.94466	-0.0633331	-10.6456	-3.28333	-4.94858	1.35472	-1.52274	0.489416	0.289993	-7.79062	-3.51019	-0.99983	5.38923	3.09315	-0.93591	0.17939	14.0678	2.69207	2.48524	-3.4364	0.453735	-1.1562	-0.417935	10.0175	-5.46622	5.6386	10.029	-6.81474	-0.730451	4.97822	-7.8956	13.9713	-0.88027	7.59287	-6.24924	5.86554	-5.70057	-6.87907	-0.226955	-0.647634	5.91754	5.81266	3.49797	1.2562	0.204505	-5.86534	-2.0826	-5.89424	1.59338	-1.09296	1.65919	8.18258	1.69285	-0.344449	4.64627	2.75541	1.04093	-3.1238	-1.47925	1.09949	-1.93445	3.6335	4.38434	-1.30836	-9.99723	-5.36887	0.809708	-8.48937	9.20108
Z011E0092	2.84758	2.59608	2.50424	10.437	4.01354	3.5018	-1.93788	0.0951288	-3.71023	2.91126	-1.82888	0.765599	-2.93507	1.79954	-2.0898	-4.55285	-2.06418	-0.343938	-3.34907	-2.30557	5.54297	-4.21982	-3.56473	-0.13923	-5.26829	7.47631	1.72815	-4.60605	6.12811	4.32269	1.18785	2.83843	2.80227	2.30158	-2.42518	-1.39274	3.18734	7.90663	1.00036	2.31496	0.276717	4.79558	2.53979	2.44407	-0.0747688	0.250298	1.65853	5.40651	4.71568	-5.46487	0.256996	-4.27527	2.91069	-5.78502	7.14034	6.23456	2.87024	-6.92772	5.5166	-3.79482	-0.0575409	3.36595	-6.08972	2.98134	2.76086	-6.56955	0.919259	8.73138	4.69553	-1.85275	4.44854	2.48245	3.78292	8.9515	-8.23669	13.2331	-6.70313	2.10246	-5.65992	-3.8531	-6.04981	-6.662	4.35507	-1.4053	3.80826	8.19235	-1.78429	-0.635916	-5.1133	1.1497	0.0354929	-0.0179838	2.04443	-0.625238	-0.0553326	0.593189	0.397945	-4.94838	-0.822593	-0.915765	2.81999	-2.45594	1.42946	-2.04062	0.0415341	-0.135372	-1.11358	-2.20729	0.919637	-3.12806	0.53455	-6.48925	-2.38223	2.35605	1.2599	-2.55115	0.0243157	-13.7725	-6.95183	-6.10912	2.12429	-7.93224	-4.51457	-8.25289	-3.49404	5.82296	3.34472	-2.84816	-0.101443	6.03276	-1.23586	0.455982	-5.31687	-3.91172	1.08145	7.6635	6.90915	-1.3641	4.70179	-6.18376	-1.64526	-5.83174	2.15914	1.70814	-8.79414	-1.43745	8.4226	7.28123	4.8387	2.70063	1.9014	-5.12494	-6.29994	-2.07804	4.10535	-1.48728	1.61892	6.51261	-6.74503	-0.52921	-5.44313	-6.03586	-3.92588	-2.2434	4.45713	-2.4934	2.56969	3.10069	0.722563	1.14774	-6.99307	-7.67486	4.94437	2.29612	-1.10128	3.02573	4.42266	2.34546	0.371339	2.19397	8.56608	0.546387	-5.90387	9.19949	-0.313958	3.44769	-4.24682	-2.56783	-14.7406	-7.23408	10.0878	3.84035	-17.9156	-6.5781	1.34476	7.09658	-3.98501	5.7854	-1.87643	3.03459	1.22021	2.22692	-1.08545	6.11664	2.87553	7.97037	-2.02829	-0.902953	-0.400587	-10.0501	-7.13407	0.822371	-0.412059	1.23257	13.4857	-1.35842	4.51271	0.555599	10.1109	-4.02768	3.23987	1.28825	11.3671	3.53384	-7.78714	2.87343	-12.4851	2.97914	2.88314	1.68104	4.63345	11.2143	-1.38252	-1.14768	-1.94685	1.67306	-0.41455	-1.13891	10.9746	1.51332	8.14881	2.12989	-3.84908	1.57268	-0.417528	6.86235	10.4635	2.18431	-3.069	-1.57392	-0.562281	11.2416	0.890985	10.1995	-2.83569	8.21937	-4.38809	-1.98854	2.70558	-7.33737	9.07964	2.26471	0.158548	10.534	2.01644	2.703	-1.36243	3.90148	0.510481	7.87015	-2.48698	-5.15825	1.96452	-3.52491	4.95961	-0.63624	0.688529	-1.89832	-4.82126	-3.65932	-6.24772	0.768167	-4.1857	-0.93478	-3.5563	0.100558	-5.88524	-8.18012	0.398902	2.747	11.3975	3.84925	1.2916	-0.301437	-10.6604	12.9124	-0.112452	4.90162	-4.88418	-2.33527	4.39313	-5.9903	5.49699	2.95071	4.45385	-2.65055	1.47655	3.29774	0.0407884	-2.33471	-11.6139	0.058632	-0.98726	-1.43785	9.31838	0.436941	-1.28261	3.04694	0.337602	-1.88779	-7.00705	7.61026	-7.26243	13.6562	0.369995	-1.69631	-1.84739	6.41608	3.70548	-9.15213	-4.33583	-4.048	-1.48959	5.93725	1.55595	-3.55974	6.54412	-13.6158	2.32796	-3.45789	-0.201125	-1.73971	-1.36324	-3.43959	-11.8997	8.6705	3.62001	1.13246	5.5942	-0.762938	-0.0305919	-7.45192	-3.09545	-2.01732	0.411736	-1.63404	-12.5242	-3.66393	4.38976	-10.2936	-1.31796	-2.65802	5.89389	-6.20295	-1.15351	-5.86922	-0.219398	10.7064	-1.27421	2.54208	1.87095	1.79995	-3.54775	2.36815	0.384658	5.52459	4.30219	1.565	6.77203	-9.78049	-5.47283	2.27201	1.54785	-2.70298	3.86114	-2.40084	-4.33646	-3.49456	-1.55218	-2.37748	-10.0371	1.77873	-12.5925	2.28926	-6.60664	7.4176	-1.36234	-5.157	-0.824856	-2.00862	0.52399	-9.47458	0.904023	2.82592	9.64173	2.54181	4.33173	-8.12478	1.19608	3.93143	-3.73654	4.5659	7.16616	7.51087	-5.19315	-6.49343	-5.18404	-2.40138	-5.56766	-9.99383	5.84418	0.0681284	6.53713	3.21724	-5.99911	-13.71	-2.6899	6.56849	-10.1419	-2.0601	4.67821	11.7609	-5.27006	3.12493	5.74013	9.6217	-8.7806	7.82579	-6.93848	-8.52055	-4.31292	3.73064	6.37557	4.83355	-0.274222	-12.7503	-4.46272	-6.48035	2.44916	-2.369	0.558787	0.219988	-9.18434	-3.38469	-1.23907	6.39592	3.77393	-0.681631	0.188462	17.2801	3.6626	3.73169	-4.73463	0.8761	-1.73313	-0.559307	1.79357	4.08193	5.21608	-1.67125	3.76967	0.169412	-2.01748	-1.37752	10.6069	1.59298	-4.54162	1.32955	-11.162	1.87138	0.521313	-0.161618	0.338554	-2.49182	-5.49847	-3.88381	3.06752	1.58288	-7.24387	-1.40842	-6.42397	1.1079	0.00274303	1.77157	6.13707	1.37499	0.632054	3.76993	2.901	1.17324	-2.76568	11.5522	-8.93569	-5.34498	4.09015	5.48597	-5.74053	0.223567	-0.622786	2.9637	6.79408	-4.3561
Z011E0093	4.10469	1.5381	3.37056	11.1385	5.42884	5.53454	-3.03016	-0.731531	-3.93456	3.88118	-5.28791	1.98016	-4.26459	2.79664	-2.09302	-5.87443	-2.82671	-1.14102	-4.68454	-1.24926	6.29745	-5.61614	-4.05201	1.93734	-4.95335	7.61705	1.28744	-6.22553	8.5357	5.27796	1.84547	3.41089	2.95187	1.05473	-0.443235	0.261696	2.9752	6.66795	-6.13824	-3.72772	-1.1238	5.33302	3.04603	4.60536	0.106082	0.166257	0.589596	-1.91654	-4.87402	-1.94879	-4.80338	-2.69067	-16.0135	4.46227	-3.08922	0.336747	0.495514	1.83314	-3.63415	0.791528	-3.19822	4.53335	4.3433	-7.55118	9.10233	5.40771	-5.74273	3.74363	-12.8766	-2.93965	4.8213	3.22385	4.05	-7.03183	6.7663	-1.09073	-3.48045	-7.38124	3.65065	1.66683	1.67544	-1.36154	12.2075	-5.16649	2.6223	1.8504	3.28993	-0.0628226	8.49285	-2.79466	-0.0515133	6.75526	5.58655	1.50511	-2.47614	2.75765	7.64392	-10.6755	-2.03566	-3.25073	0.359917	-9.96148	-1.66484	-7.74759	-1.30812	-4.06596	5.05829	12.2191	6.03988	-4.36916	1.42841	11.0699	2.55032	-6.65409	4.83901	-6.6263	3.93334	6.56231	4.62349	2.33885	-7.28429	3.38574	3.27368	-6.36657	-4.87656	7.4257	2.4554	-3.60922	-1.01314	-9.56368	-3.99856	0.439692	1.63113	2.66264	-1.09912	9.13346	5.23097	-2.58593	4.00654	-6.2494	2.1663	0.782321	-15.4882	9.74826	2.51368	0.616661	3.12798	-13.834	-0.775349	-1.25158	-1.58273	-0.0782109	8.93786	-0.957017	-0.424893	0.77483	0.677708	-9.71908	0.164407	0.0414374	0.525629	9.97238	-1.70369	1.20743	-0.961834	16.0901	-3.33687	-4.18337	-3.47562	-21.1639	4.97311	-5.10908	-0.398658	-10.0878	0.776935	-2.10947	1.75327	2.51452	-2.72947	1.78921	-3.06748	2.00791	5.47138	13.8883	-1.05434	3.99704	-3.21705	0.0318145	-12.9158	-5.79854	7.5672	2.75259	-10.7467	-4.01883	1.3162	5.95924	-4.28558	6.70923	-6.42195	-2.60631	0.346624	0.75826	-0.175079	5.04558	1.96669	6.38549	-1.56913	-0.712656	-0.306094	-8.36461	-5.80391	0.0488727	0.0925186	1.57282	10.6407	-0.479709	3.48263	0.0785844	7.10336	-3.13422	3.22003	0.677293	-7.55929	-0.834388	2.46464	-1.34739	11.8984	-1.38852	-6.73346	3.86366	-6.33537	-1.91738	-0.57995	0.379135	3.42857	-0.571924	-1.06073	0.985	10.409	0.842026	5.94128	1.31551	-2.86814	0.93348	-0.122325	6.80761	9.18344	1.6909	-2.76476	-1.21536	0.987139	7.30291	2.02984	10.8469	-1.76787	7.00465	-4.0281	-2.30121	1.83221	-5.89253	7.27902	2.10002	-0.484143	8.52116	1.86916	2.24263	-1.13224	2.43813	-0.129513	6.67039	-2.2386	-4.01362	7.95762	0.471869	2.95191	-1.89772	1.78447	7.32301	-3.18327	4.09395	1.55133	-4.5735	-3.0575	4.48736	10.5204	3.74735	-1.11115	-6.16496	-0.143353	2.12582	9.06893	3.2598	1.17359	2.2589	2.01977	-3.97733	-5.66129	-8.43941	-0.925734	-3.08546	6.63998	4.3889	11.0082	8.29418	-3.48237	-4.49096	-4.22507	0.413123	11.2061	-7.97242	-8.03275	-0.0277065	-0.469925	-1.15185	7.08812	0.20579	-1.05476	2.40026	0.219815	-1.82192	-6.32375	6.10047	-5.34263	11.615	1.14425	-1.46732	-1.27629	4.8286	-9.76191	5.90516	2.35296	-1.09624	-1.55442	0.479733	4.52001	9.05648	-6.33202	4.5644	-0.287535	-1.03298	0.249413	-1.92353	-0.761169	-3.2309	-13.4422	12.1272	1.92635	-2.10122	-1.27668	5.20863	8.15487	6.75795	8.40977	-1.82714	0.279737	-2.83725	-15.1786	-6.93572	5.65877	-10.977	-1.92505	-2.38459	7.50407	-7.39833	-1.04896	-6.58305	-0.653078	12.48	-2.49081	3.60874	1.95209	2.63121	-3.87733	3.60155	-7.2302	-4.54763	-3.16871	2.7241	0.233258	2.75859	16.1412	-1.04705	-3.80624	-0.902959	-6.26817	5.65427	14.533	-4.13417	-2.88387	1.4153	0.548478	-2.14696	5.49863	-5.57449	8.95946	-4.37431	-1.4713	8.53324	1.53458	0.20113	-2.22941	10.165	1.72135	0.595425	-10.005	-1.7359	-2.99798	9.67367	1.34515	-1.93607	0.0380855	1.94145	-13.2085	-1.36628	1.41935	0.177418	0.0575608	-0.769303	8.88699	3.6402	-1.0875	5.96946	-0.633414	-3.61698	2.37252	2.33001	-1.01134	4.09049	-3.87327	-2.18668	0.250394	-3.24474	1.17957	4.29477	5.83759	8.98331	-8.16407	6.3413	-6.07189	-7.78386	-3.55801	3.02156	5.34692	3.77913	0.095876	-10.4754	-3.47695	-4.76931	0.945849	-1.01888	0.418753	0.268133	-7.58771	-3.41628	-0.946639	5.52642	3.20751	-1.00367	0.11086	12.7787	2.34019	2.42643	-3.0911	-0.337099	-0.934476	-0.429366	-0.466348	9.08431	3.50723	-11.8003	11.1082	1.85393	-3.29336	3.5242	-10.598	12.2359	7.06515	-6.63771	9.33793	-4.8452	-5.95626	-0.676964	-0.549161	-3.88267	-8.79323	-4.39958	3.3697	1.52749	-9.78022	-2.06153	-7.29438	1.94533	0.114343	1.8329	9.5064	1.66826	0.281221	4.16292	2.85344	1.5141	-3.09174	-5.77642	3.7141	-0.0498249	1.28405	8.01808	-4.94098	3.00929	1.55181	2.77441	11.054	-13.7934
Z011E0094	-8.1298	4.88014	-3.73553	-1.48863	-9.09583	-7.59224	3.51823	1.63292	-10.083	-1.68754	10.5965	-2.47729	9.07478	-4.34209	1.23625	2.44505	5.92722	2.07168	4.19078	-3.13505	-0.773799	7.71844	1.48439	-3.94113	-1.3673	-0.705907	2.03749	0.797075	-2.04191	0.752567	4.32061	-0.633307	1.20252	2.30725	7.85296	5.16964	-1.86227	-0.461372	-9.49297	-4.93424	-2.55467	1.49617	7.2351	-7.55023	-0.185742	-0.135239	4.00741	-10.9277	-6.96415	3.87434	0.897935	-0.238208	1.22595	-6.13231	6.39367	7.28208	3.42548	15.4605	-7.36336	4.16425	-5.19605	10.2715	1.11254	-8.99852	9.70948	5.51182	-5.40126	3.27606	-15.0079	4.47149	1.55641	2.87105	5.27253	-4.91077	6.46107	-0.574063	-2.71468	-5.09421	5.12106	0.920825	1.73889	0.0532233	9.93208	-4.21223	2.00908	1.6604	2.35637	-0.070074	-9.71916	1.37937	0.632087	-2.2621	-1.61962	-0.634536	1.20955	0.314745	-7.16325	1.88283	1.34878	1.80244	0.415371	4.33085	2.26429	5.81052	0.047733	2.42166	-5.28363	-5.17366	-0.637559	0.346968	1.70993	-10.4724	-2.05571	2.59363	0.934266	1.89853	-0.822067	-9.65538	-4.10406	-3.66699	0.738511	-4.53123	-2.78248	-5.30044	-3.45354	5.99909	1.92063	-2.80528	-0.780666	-9.07823	-3.30454	-1.3597	2.90905	1.92251	-1.71402	-8.42883	-3.14719	2.04816	-1.32463	0.19014	3.89437	2.50938	-11.3132	7.20154	1.54435	-0.424606	2.69774	-11.5892	0.605691	-0.00247701	-1.03125	-0.207324	7.13816	-1.25634	-0.347945	0.60371	0.538777	-7.46056	-0.301588	-0.0488798	0.238238	9.72927	-1.19352	0.814511	0.266684	0.870112	2.64295	1.92175	0.175317	3.52755	-8.12604	-5.30057	5.50466	4.86859	-1.5139	5.23048	4.81928	2.3419	2.26823	3.1076	11.2671	-1.2517	-9.31481	-15.7524	11.4642	-11.0218	1.87007	-10.7091	8.15726	5.9088	-8.57952	-12.6289	-12.3155	-4.73175	1.40886	3.83389	-2.08876	5.31007	-4.7376	-1.48608	0.0364036	0.740585	-0.211624	3.81414	1.35096	5.13508	-1.20327	-0.25947	-0.291635	-5.83799	-4.62615	0.292398	-0.5913	0.599949	8.28704	0.103549	2.51008	0.100944	4.716	-2.63447	2.66439	0.36195	-3.55676	-3.85567	0.788035	-1.33796	6.2507	-2.83459	-6.79044	2.60461	-1.09573	5.28918	-0.7811	-0.107241	-0.350599	0.764007	-0.0812496	-0.775274	9.52144	0.328192	4.19768	0.927673	-2.02083	0.929043	0.244889	5.81116	7.24928	1.08142	-1.69964	-0.684148	3.1314	-17.495	-7.30307	-8.48365	0.6687	-2.52976	3.79161	-2.01423	1.44919	-4.47267	5.78803	2.13383	-1.08182	6.63633	1.32687	1.87931	-0.94678	0.638457	0.652074	2.79772	-0.238211	-1.45509	6.55457	-0.814511	2.47698	-1.13143	1.32275	6.2878	-2.87428	3.34279	1.06693	-3.19035	-3.18001	3.19357	8.01216	3.10903	-1.07179	-4.65068	-0.681633	1.5026	7.27773	2.78397	1.0325	1.57165	-3.84815	-3.79232	-5.1743	-8.44375	-0.228984	-1.10123	-9.93536	2.32543	3.78348	0.0190899	-8.58943	-1.87984	9.01127	3.81608	-9.29847	-0.160914	16.136	4.92864	4.49476	0.102945	-10.6685	3.53894	3.04963	-4.30972	3.32497	4.7699	3.54501	-8.08873	6.14795	-11.6776	5.70763	-5.8702	-2.51869	-8.21045	6.89766	-14.2542	-6.18437	-3.1739	-0.542828	6.28491	2.29993	-8.61577	9.78436	-17.1175	2.61039	-2.78852	0.686087	-1.58168	-0.463499	-3.09149	-14.7929	15.3342	3.04672	-1.15009	-3.38651	6.79671	9.39102	-4.94333	-0.808939	-4.30829	0.359001	-4.8676	-19.4376	-9.61524	6.40693	-11.6397	-2.31077	-2.3358	9.49797	-8.19882	-1.06241	-5.7016	0.0484266	12.7654	-3.6978	-3.66757	1.05011	-3.78761	-1.61539	1.55984	1.29025	8.72411	6.0146	-0.600436	7.17265	-13.1861	4.08606	0.674009	-1.16247	-2.68774	2.04213	1.89092	12.4563	-4.4213	-1.69033	0.527746	0.219539	-5.4163	10.6415	-9.1512	6.71208	-3.8327	-1.48357	6.19519	1.26058	-0.16224	-1.55084	7.79227	1.49032	0.55888	-8.02754	-1.50178	-2.12866	-3.73546	1.43663	3.30681	0.160472	3.22663	12.503	7.6839	-6.93874	-7.28843	-5.1802	-2.66559	-7.01482	-11.9129	7.15402	-2.16837	9.21585	4.61924	-4.17692	0.318342	-0.451518	2.76066	-2.5478	-2.77523	0.303151	9.0242	-3.58076	3.74067	5.67091	8.3573	-7.08049	5.41674	-5.17701	-6.7103	-3.07731	2.30475	3.94635	2.88956	0.139517	-8.31659	-1.99941	-3.16782	-0.120474	-0.539462	0.34666	0.400096	-6.38323	-3.51113	-0.620222	4.29959	2.00519	-0.86034	0.18621	10.2186	1.56792	0.958243	-1.89261	0.0532958	-0.443422	-0.291374	8.737	-4.71622	4.42973	7.23073	-4.61528	-0.60253	4.56216	-6.00047	10.3576	-0.0228064	-3.27722	2.47869	-8.15204	4.52187	2.6861	1.72694	-0.298008	4.95331	5.4387	1.43157	-0.255365	-0.402016	5.23778	-0.102723	2.15316	-0.655406	-0.623762	-0.326173	-5.37697	-1.918	0.89088	0.572794	0.539426	-0.480956	0.0236608	-8.19737	7.2395	0.662452	2.51487	1.99295	2.2693	3.81221	2.87121	2.15701	12.6316	-15.2753
Z011E0095	3.72436	1.59699	3.06142	9.02899	3.97175	5.33522	-2.8213	-0.697652	-8.73327	-0.6791	6.32705	-4.59071	-4.67041	2.90669	-2.37079	-5.92788	-2.99426	-1.40783	-4.90917	-0.952168	6.21414	-5.88827	-4.25028	2.28189	-4.671	7.75494	1.08667	-5.9027	8.77025	5.7264	1.89494	3.40369	2.93885	0.817075	-3.23271	-3.73561	4.39352	8.59821	-7.84354	-4.49195	-4.2274	0.560832	7.0618	-9.07267	-0.15776	-0.247988	4.6412	-8.90779	-6.55358	4.47902	1.38336	-0.366598	-8.93641	1.27271	0.0749668	2.11325	0.391609	-4.97789	4.30786	-3.71849	0.515813	1.4052	-4.06722	9.16999	1.84554	-5.10054	0.44203	6.27332	7.4079	5.76051	1.83	-1.78791	0.403537	-1.82774	1.03063	1.03171	-3.85073	1.9971	-5.13119	-0.892488	-4.80516	-7.2897	-10.7122	9.1795	0.819703	6.58053	-6.5804	3.50904	10.4577	-3.92698	-0.597123	7.63642	6.21714	1.09161	-3.03874	2.82448	7.88506	-10.7137	-2.09534	-3.83936	0.674706	-9.85398	-1.65734	-8.14535	-1.26818	-4.31162	5.20836	12.7042	6.02416	-4.30092	1.36261	11.4836	2.71467	-6.87645	4.66711	-6.86198	3.93888	9.22999	4.33829	7.82764	-8.9124	7.65834	5.15619	4.78516	1.55831	-8.71186	-2.36765	0.235788	6.18153	8.45616	-0.0994936	1.61813	-6.59301	-4.6016	1.63525	11.4778	8.46319	-2.42664	5.81563	-6.50565	-3.86067	-6.41598	6.90873	4.33466	-8.22884	-3.46373	6.5457	6.0998	5.66614	3.19065	0.287329	-2.44001	-8.89348	-2.3808	4.16499	-1.77684	1.52939	9.50771	-7.3199	-0.902789	-6.12231	-7.46163	-3.83673	-3.39163	5.39624	-3.72843	4.31628	4.40337	1.3574	-4.19997	-1.1716	-7.53367	1.51927	-9.69779	0.665939	-1.85552	1.7658	2.52338	-2.49799	1.79125	-3.11071	1.77004	5.30544	13.3164	-0.960882	3.84622	-2.97307	0.138995	-12.5633	-5.55277	7.14209	2.722	-14.499	-5.43671	1.37601	5.1494	-2.82953	6.5634	-6.15339	-2.36958	0.219736	0.824679	-0.151986	4.7499	1.92577	6.22694	-1.52204	-0.544041	-0.327044	-7.49741	-5.57637	0.493606	-0.514698	0.86394	10.541	-0.218419	3.41661	0.320583	6.88852	-3.25548	3.12786	0.611571	9.1132	2.05562	-6.05851	2.18519	-8.22888	1.85495	1.3035	1.25505	3.31955	7.56915	-0.989223	-0.494198	-0.957197	1.10249	-0.216098	-0.871961	10.1367	0.784166	5.72272	1.3605	-2.73486	1.11671	-0.0261237	6.55465	8.9408	1.70169	-2.62785	-1.26706	2.60652	-14.849	-6.72476	-5.89115	1.51872	-3.97628	5.32086	-2.19302	-5.46218	8.0045	-1.5234	-1.4141	-5.12745	-11.0616	5.75124	-2.64781	1.62181	-7.51523	-5.53075	-2.9096	4.79743	6.25115	-4.49693	-7.34801	-0.634108	3.59688	-5.57317	-2.65307	-4.0165	-4.48431	-6.95763	2.31255	-4.40097	-3.38414	-10.1784	-1.46955	-4.88916	10.5042	1.68952	0.304846	-11.0269	-1.75533	4.5852	3.76361	3.37655	-5.39584	-2.50116	-6.36965	-0.515297	-4.00459	-12.4855	-12.2883	-2.39595	-5.32793	1.05316	-0.451796	10.0053	4.58658	-11.3833	-0.0417836	13.561	4.93631	4.38719	-0.156307	-6.81533	2.89229	2.2873	-2.2286	4.37518	-1.89489	-6.03607	2.37085	-3.6467	11.4453	1.0472	-1.33545	-1.42857	4.53131	-9.40506	5.62714	2.25285	-0.946544	-1.54919	0.61638	3.20674	9.50705	-6.68446	5.54501	0.425812	-0.551722	2.48568	-2.52141	1.86672	-0.907769	-1.84766	-1.43684	2.63275	1.48367	8.90552	-4.87308	-8.05503	-1.63849	0.328036	-3.87968	1.66254	-2.50651	-12.309	-7.30882	5.66089	-11.1052	-1.94039	-2.4377	8.01736	-7.44724	-1.08557	-6.70509	-0.859141	12.8396	-2.87602	4.00225	1.90818	2.67724	-3.93966	3.89527	0.877382	7.46223	5.37337	0.238182	7.03314	-11.887	-7.13265	2.93785	2.34751	-2.21192	5.9979	-4.32904	5.35006	-1.95734	1.46555	0.283714	-5.99727	-6.65651	12.4882	-10.4495	7.60695	-4.04141	-1.37418	8.22833	1.61143	0.186758	-2.20043	9.83623	1.7787	0.606011	-9.7372	-1.77592	-2.80237	9.44644	1.18438	-1.96456	0.110102	1.98184	-12.7921	-1.45157	1.36518	0.0812917	-0.0464202	-0.751098	8.72146	3.36796	-1.04474	5.71703	-0.535349	-3.42877	2.22123	4.17524	-0.647021	0.727166	-1.91192	1.18478	-0.443649	10.1256	-4.24921	3.52194	5.72717	8.85996	-7.80875	6.3178	-5.88353	-7.43068	-3.55278	2.87314	4.95122	3.63035	0.00474158	-9.9703	-2.91079	-4.43352	1.00584	-1.21458	0.462791	0.313964	-7.3719	-3.52598	-0.872304	5.20842	2.94373	-1.01485	0.12422	13.0277	2.37234	2.07212	-3.01218	0.325566	-0.975805	-0.366715	9.66897	-5.20433	5.34253	9.17275	-6.1179	-0.664634	5.71318	-7.62693	11.1655	-0.413181	7.32789	-6.55522	9.61277	-6.13502	-7.39189	-0.238461	-0.681571	5.49225	5.06346	2.49983	-0.0717638	0.0912402	6.0611	0.349929	2.39009	-1.12766	-0.619772	-0.525962	-7.61531	-1.92713	1.13895	0.166371	0.659487	-0.647367	0.309295	-11.0447	8.79597	0.410386	2.57856	1.37525	3.64127	-9.92118	-5.10319	0.751059	-7.52446	8.56917
