## Supplementary material for "Elucidating the patterns of pleiotropy and its biological relevance in maize": S4 Table (part 33 of 45)

### Sheet: NAM_Window_Midway (continued)
Z011E0096	3.96529	1.59787	3.34207	11.0273	-7.31981	-5.66482	1.4602	-0.921317	-3.87586	3.57798	-4.77787	1.95649	-4.29842	2.67748	-2.31378	-5.60387	-2.81178	-1.2323	-4.59312	-1.20526	6.08564	-5.55136	-4.12439	1.78189	-4.78474	7.68232	1.2844	-5.91429	8.33004	5.22252	1.73422	3.25888	2.90316	1.14896	-3.01246	-3.0988	4.19032	8.3543	1.5743	4.15211	1.57729	4.40628	2.79494	4.32177	-0.0632885	0.333788	0.828677	5.41969	5.88113	-6.09484	-0.191365	-3.53931	3.55164	-6.93858	7.67533	6.66464	2.82286	-5.77291	4.60197	-3.80631	0.32502	1.50913	-4.45769	9.54296	1.62085	-4.93047	0.033388	6.21996	7.77165	8.24309	1.22286	-2.45482	-0.472847	-6.76693	6.94785	-0.547276	-3.44141	-7.81956	7.63682	1.94924	2.12486	0.0391227	12.3476	-5.31573	2.5924	1.82266	3.6547	-0.143807	-5.39958	0.184318	1.26098	0.360856	-2.53071	-1.11107	-0.721319	1.80836	-1.58721	-1.73276	1.58145	-1.19559	0.709512	-2.93337	3.42529	-0.662037	0.0704554	0.872381	0.823657	4.31817	2.86338	-2.38773	-0.394605	-11.5665	-1.26306	3.97514	1.86923	2.18621	0.220293	-11.4519	-5.43971	-5.08238	1.46109	-6.03743	-3.36367	-5.64347	-1.94364	3.8339	3.18816	-1.14862	1.50271	7.97452	-0.418944	1.35667	-6.275	-4.44026	1.51426	10.6342	8.1138	-2.18601	5.55582	-6.45769	-3.44679	-6.84991	7.61289	2.54044	-9.38551	-2.43853	8.02223	9.68619	6.11688	4.07523	2.45141	-5.46481	4.72528	1.68557	0.0638283	-0.528637	-1.5145	-10.0467	0.18639	0.229327	0.751857	9.70998	-0.690213	0.358924	-0.784357	13.9552	-3.32599	-4.45289	-3.79338	-4.86199	-4.95603	-4.60384	3.68172	3.51591	-1.28918	4.06307	4.61396	2.32429	1.02986	2.02793	8.14261	1.8572	-4.54274	7.84118	1.59995	1.74768	-3.31298	-3.27859	-9.88786	-5.23138	4.68805	0.0130536	-15.2576	-5.69592	1.3734	5.54645	-3.07886	7.00848	-6.64297	-2.64998	0.258717	0.876077	-0.134787	5.02763	2.15233	6.6357	-1.63253	-0.617029	-0.33682	-8.05233	-5.95987	0.547101	-0.513419	0.94371	11.3697	-0.322434	3.68295	0.371193	7.5854	-3.33421	3.34835	0.888777	-0.0852653	-4.56731	-0.0520471	-1.0221	10.738	-0.450925	-6.29296	4.34585	-5.37349	-6.64121	4.35545	1.96411	5.56119	-1.81729	-0.961408	-0.07508	5.92049	-3.85134	1.00611	-0.573575	-2.8371	-4.33364	2.06454	-0.973217	-2.14113	-2.54098	4.20388	4.36688	2.44972	-13.9257	-6.55378	-5.45708	1.41387	-3.35851	4.96475	-2.0767	-5.31694	7.61646	-1.11133	-1.28961	-4.96559	-10.5422	5.80045	-2.54324	1.56685	-7.1508	-5.36762	-2.6022	4.71326	5.95395	-4.18013	-7.02664	-0.552009	3.34409	-5.37249	-2.45539	-4.2457	-4.29458	-6.83332	1.88739	-4.30022	-3.11423	-9.45555	-1.19465	-4.87561	9.98375	1.8257	0.455147	-10.469	-1.61179	4.62645	3.73354	5.19289	-8.70594	-4.31223	-11.4423	0.826687	-4.3243	-9.02986	-4.51695	2.87792	-0.3751	-4.83865	-1.23426	0.794288	1.75202	3.02428	-4.19931	-8.4929	0.0273307	-0.740435	-1.15365	7.38369	0.208264	-1.14874	2.49933	0.279009	-1.87395	-6.29607	6.27342	-5.73687	11.9292	0.87133	-1.43691	-1.54403	4.92577	-9.81248	6.32601	2.51673	-1.03821	-1.67699	0.585705	3.08053	10.205	-7.1066	6.04657	0.387504	-0.642336	1.73937	-7.03095	-0.966722	-0.976106	5.1416	-11.0077	2.29052	1.5423	9.5421	-5.18472	-8.6235	-2.00832	-0.0519102	1.59289	-1.56087	5.20731	9.38721	7.44403	-3.88295	0.717807	1.87565	3.35308	-8.4853	4.53506	-2.50055	7.51181	3.27897	-2.53147	5.06403	-5.06768	-1.47679	-0.585331	-3.5482	-3.40384	-8.46462	-5.37667	-3.99435	3.93284	0.936908	6.29027	16.0819	-0.990118	-3.89414	-0.882616	-6.63774	5.60467	14.6385	-4.21578	-3.08069	1.29976	0.85812	3.56092	-6.70856	-2.36522	-8.91731	8.35987	-1.06018	-7.57512	-1.25112	-2.64916	2.27458	-11.8342	0.421929	2.87715	11.6406	3.17647	4.97013	-4.69576	1.79785	2.65484	-3.76817	2.6054	9.58456	7.54704	-5.89564	-6.79547	-5.30383	-2.5413	-0.624663	1.86999	2.44316	5.62495	0.543358	-2.19311	0.929365	11.3346	0.788434	-1.31758	-0.183588	0.295812	0.595712	2.1312	-2.07919	6.57492	5.72062	9.02234	-8.00033	6.63785	-6.08963	-7.6445	-3.69499	3.04728	5.25113	3.92557	-0.0552644	-10.5607	-3.23229	-4.90038	1.3093	-1.50994	0.489152	0.292091	0.809385	-4.03487	1.92981	-1.22571	1.89497	-1.04056	-2.92862	13.1069	2.84207	2.19839	-2.85492	0.120749	-0.983321	-1.31605	9.94053	-5.38634	5.67274	9.86035	-6.60791	-0.692867	4.87543	-7.99008	13.6589	-0.875819	6.80409	-6.33842	9.08092	-4.47284	-5.7831	-0.524314	-0.514849	-3.31743	-8.12459	-4.04166	3.31315	1.44073	-9.47367	-1.98328	-7.0233	1.89572	0.128912	1.86988	-8.60242	-2.11576	1.16248	0.217811	0.543995	-0.66681	0.363024	-12.0366	9.38972	0.344708	2.62786	1.18088	4.15448	-9.85392	-5.34628	0.851656	-8.46384	8.94234
Z011E0097	3.35498	2.1403	2.93136	10.6589	4.59964	4.45223	-2.48437	-0.218024	-3.346	1.84917	1.90215	3.15966	5.55926	-4.54206	-0.0425489	0.434444	5.93662	2.27372	2.37666	-2.28653	2.44789	2.91859	0.403353	-3.87496	-1.86725	0.554044	4.33445	1.10728	-5.80484	-0.158442	3.08551	0.292103	0.235643	2.27455	6.52453	4.35427	-0.314094	1.31262	-8.26476	-4.84537	-2.3103	1.76845	5.79178	-7.9192	-0.211525	-0.504841	4.65997	-11.9683	-10.2237	5.61812	0.770263	-0.430705	-5.91964	0.0458193	1.14209	1.94922	3.29243	4.75192	0.0121346	1.16513	-2.53869	7.87079	-1.1148	5.09368	2.31754	-5.74414	-0.308303	6.20607	3.03843	9.39715	-1.36317	-2.07071	-1.53698	5.70009	-4.1473	7.48004	-3.93864	3.17442	-6.63016	-4.14514	-6.15071	-6.66173	-9.02271	8.19458	1.25638	6.74589	-5.57026	3.78486	8.39066	-2.75407	-0.0890273	6.43224	6.06894	0.883449	-2.60999	3.49757	6.24582	-9.97837	-1.52427	-3.05728	1.01824	-9.92854	-0.97783	-6.36583	-1.12065	-3.71601	4.28591	10.8441	5.10662	-4.69292	1.45634	9.6443	2.42609	-5.45372	4.94609	-5.89667	3.33627	7.75471	3.40234	6.83478	-8.52671	6.76405	4.45684	3.41276	-2.02938	-4.55753	-2.66761	-1.90005	3.28238	-3.13569	-4.0068	-1.00941	-1.51096	-0.444271	-1.28642	-8.6897	-2.01101	1.50405	-0.790823	-0.288068	6.86226	4.23237	-0.846661	5.79829	-4.67598	-1.06147	5.79293	-1.05006	-0.051071	0.481834	-0.134451	-1.99602	-4.31041	-2.12529	2.78241	-0.491815	2.59249	-1.55199	-2.72292	0.221133	-0.739494	-3.66938	-6.11496	-2.15323	2.23801	4.3355	3.39651	0.991906	1.66819	-16.3024	4.01887	-6.48411	0.626083	-10.5627	0.755825	-2.65539	1.58914	2.5532	-2.2197	-0.193854	-3.45511	0.08591	3.02231	3.65712	1.77455	-0.640283	-3.40874	-4.08116	-2.30611	-2.32557	0.304245	-3.04976	-3.9129	1.73851	7.10968	-2.04229	-1.49824	4.68508	-0.654634	1.35404	-0.668533	0.113718	0.95503	3.127	-2.2667	0.712712	-0.964883	-0.217323	-1.59435	-0.110649	-1.79539	-2.69974	0.748034	1.08153	-1.34251	6.82298	-3.9583	-0.0894923	-12.5111	-6.75377	-0.777034	1.20497	-6.74636	-7.12806	4.9911	-4.17058	9.64279	-0.897397	-6.04264	4.16482	-5.60931	-8.28626	4.52803	1.70765	4.70958	-0.582781	0.297924	1.08615	-0.84189	-5.98853	-2.47405	-2.92286	2.24587	-1.25001	-0.560039	-0.323627	-1.62356	-1.79631	3.85376	4.57534	0.719181	8.21989	2.41728	11.4934	-0.160839	3.80059	-1.80166	0.154561	-2.88657	3.32458	-0.744529	0.749913	-1.77438	-3.23888	2.74764	-0.166605	0.857923	0.470448	0.00522776	2.53354	0.697964	1.2997	0.405059	-2.4283	-0.274302	2.06485	-0.881201	5.57615	-4.35713	2.6672	0.207112	-0.740072	-1.54839	3.42531	9.23482	4.9149	-3.39088	-7.48201	0.160635	2.47769	10.6223	3.64104	1.21668	0.495458	-7.79968	7.855	-3.04422	-0.48916	-4.0142	-1.05266	-2.26716	-5.52137	4.77055	2.93694	-1.77972	-1.22078	-2.64626	0.811682	9.03346	-7.62524	10.8995	5.00269	3.98037	-0.356526	-7.41767	3.9087	2.79314	-3.38326	3.44501	4.72571	2.40808	-5.85597	3.51572	-8.78749	4.80897	-6.37208	-3.14299	-5.77638	4.44754	-10.1387	-4.70406	-3.82144	-1.34814	6.08716	0.653775	-0.880867	4.68981	-6.77439	2.58025	-1.15735	1.69334	-7.64984	-1.68011	-0.711296	5.68288	-11.7716	1.59666	1.68104	10.7243	-5.82224	-9.73567	-9.46287	-4.09444	3.39434	-2.35966	4.97133	8.77101	9.07926	-4.51419	1.06575	2.15887	3.25878	-9.32513	5.13009	-2.55196	11.3513	4.81322	-6.42247	7.02373	-5.50954	0.188204	-4.24792	-1.67391	-1.0917	-4.85101	-1.52315	0.308652	2.62407	2.01914	-0.313428	0.432615	0.482204	0.124898	-0.574119	2.2869	0.694114	3.35125	-2.08447	-2.54544	-0.829696	-1.87684	-3.51626	0.294125	-5.80385	-1.80174	2.99635	-0.0339803	0.218654	-4.38409	1.28659	-1.76333	1.78125	-0.016136	0.291088	2.13957	1.91226	4.63085	7.98077	1.66825	-0.472825	1.44408	2.58434	-14.549	-1.54042	2.20468	0.357224	-0.265808	-0.284363	10.0054	4.9007	-1.44684	7.06489	-0.852534	-4.61274	2.64584	13.7583	0.768449	-1.51429	0.0832335	0.452047	0.674483	3.24516	-0.403414	1.12663	2.19513	-2.0621	0.350763	-4.84745	6.6166	4.46714	0.663969	-1.8371	-6.58864	0.242102	2.56222	8.77453	5.19307	3.33169	-8.64144	3.33682	-1.51417	3.48747	6.51851	-2.48441	0.347548	-1.75942	-3.3967	-2.0529	-2.1691	-8.41711	-0.0446289	-2.04686	8.14066	-1.05782	7.8596	-1.30402	0.196297	8.80646	4.29894	-10.248	10.0069	1.76712	-3.02764	2.5702	-8.34814	12.0225	-2.24973	-0.150481	-1.42892	-4.77059	-6.14335	-0.159735	-0.538295	-2.87628	-7.27661	-3.84447	3.22235	1.60519	-8.20634	-1.66378	-6.59597	1.5116	0.0982661	1.86598	7.37852	1.41209	0.556511	3.89551	2.91606	1.17813	-2.91133	-7.21539	5.62368	-0.481111	3.67329	3.47053	0.326833	-10.107	-5.70824	0.871905	-10.0742	10.2571
Z011E0098	-1.07487	0.758297	0.67322	8.16451	0.679217	-1.3708	1.28261	3.11819	-4.13337	3.20678	-2.57907	1.02999	-3.17782	1.92743	-2.06821	-4.94948	-2.11589	-0.292122	-3.52148	-2.18188	5.74109	-4.34997	-3.51393	0.130287	-5.34012	7.54255	1.81346	-4.99528	6.67167	4.31864	1.36639	3.08753	2.87118	2.01548	-2.46389	-1.57884	3.35348	8.06536	0.788436	2.4953	0.553465	4.74041	2.94681	2.91592	0.151643	0.0526964	1.35795	4.6813	1.86908	-4.34202	-1.16161	-3.04466	2.68952	-6.1272	7.26958	6.39422	2.87458	10.1239	-5.05835	3.58935	-5.17067	9.69924	-0.0295719	-6.32703	8.41205	5.2167	-5.83579	4.01144	-10.9406	-1.76465	4.53512	2.52685	3.85894	-10.9156	10.091	-1.91561	-4.21599	-0.877155	-2.26016	0.152306	-4.04177	-7.06442	-8.54645	8.17377	1.54254	6.73842	-5.56918	3.75261	7.76384	-2.38271	0.0499445	6.36434	5.74438	0.910484	-2.54678	3.48044	5.64121	-9.94632	-1.68391	-2.70891	1.07105	-9.40176	-1.10643	-5.80946	-1.27912	-3.30964	4.12192	10.2249	5.31302	-4.83765	1.52486	9.22186	2.10839	-5.12608	5.27501	-5.66451	3.29663	7.27347	2.79909	6.85492	-8.3693	6.40847	4.37071	3.00441	-0.486945	-6.02778	-1.56282	-1.43969	6.20591	-6.00863	-2.34637	-3.21827	0.24168	-0.619982	-1.24664	-13.9008	-5.31817	3.52409	-2.83297	0.838027	7.3605	4.30212	-8.25144	6.41452	-0.650906	1.04274	5.0188	8.01442	5.21217	3.11739	2.07985	-5.20009	-6.92417	-2.18873	4.27353	-1.70609	1.60301	7.73327	-7.38745	-0.759048	-5.66434	-6.5167	-3.92372	-2.36001	4.85871	15.3661	-3.03384	-3.97228	-3.64208	-20.271	2.981	-6.17196	0.0615315	-11.2333	0.937463	-3.01275	1.57832	2.62115	-3.57277	1.40999	-4.22809	2.65572	6.88496	16.4447	-2.02582	5.37294	-4.54253	0.174594	-14.4759	-6.87753	9.58837	3.41162	-17.2184	-6.29012	1.31566	6.9525	-3.78821	8.14912	-7.91831	-3.53117	0.485436	0.893966	-0.0317128	6.03333	2.56835	7.4811	-1.92971	-0.921338	-0.40676	-9.61849	-6.57756	0.845012	-0.312266	1.19753	13.6166	-0.72055	4.4498	0.53939	9.24824	-3.79774	3.11081	0.963837	-1.67313	1.61618	-2.86398	0.445729	-9.37058	2.38315	1.16642	1.62164	3.03781	2.55344	2.00822	0.341051	0.654381	0.495492	1.82534	1.87939	-0.350446	-5.85485	-2.29749	-2.80627	2.08271	-1.95865	-0.698068	-0.34527	-0.918894	-2.4144	3.52446	4.38994	-0.35805	10.06	0.103527	7.21818	-1.83756	7.66692	-3.33694	-2.27745	2.33422	-7.08385	8.68112	2.15604	0.0399731	10.1075	2.19448	2.63371	-1.31657	3.58694	0.0503212	7.57725	-2.36244	-4.8701	8.97254	1.3704	3.37599	-2.68922	2.12666	7.82399	-3.78204	4.68069	2.05881	-5.60142	-2.85321	5.62665	12.7168	4.48017	-0.979084	-4.28044	0.0922722	3.49244	7.16766	1.95537	1.49404	1.3339	3.07252	-5.46973	-5.44449	-7.58209	-0.574184	-5.57778	5.32378	2.41946	10.4653	6.94166	-2.82442	-3.73705	-3.24275	1.24102	9.09851	-7.77437	10.471	4.93392	4.25975	-0.430934	-7.13579	3.93119	2.86641	-3.3509	3.39276	3.09294	0.335119	-4.06898	-0.391938	-8.17399	5.08997	-6.17495	-2.6876	-5.17292	3.9473	-9.84503	-4.64199	-4.09511	-1.36114	5.87274	1.80971	-4.2522	6.85196	-14.2016	2.36748	-3.36737	1.42415	-2.83715	-0.97221	-2.59052	-7.28646	6.94441	3.13061	1.14749	5.15206	0.681137	0.867724	5.36514	6.85155	-6.05005	3.67384	2.88855	1.87048	-4.46676	4.8504	-10.3951	-1.57186	-2.3457	5.86984	-6.90064	-1.13239	-5.94324	-0.212863	11.0782	-1.38312	2.56387	1.91872	1.97859	-3.73001	2.49287	-6.5736	-5.6534	-3.45951	4.11886	-0.0185328	2.91099	17.3503	-1.47256	-4.31615	-1.30101	-7.74069	6.98891	15.8563	-4.25538	-4.12508	1.71812	0.915532	2.12558	-13.4227	2.60599	-5.33928	7.28476	0.13758	-0.313911	-1.18444	-4.62355	1.5316	-10.1025	0.560256	2.85177	10.2333	2.68839	4.41369	-8.88818	1.36899	4.13534	-3.83752	4.43066	7.78685	7.74336	-5.52705	-6.54203	-5.11102	-2.49349	-5.94631	-10.6087	6.06251	-0.318832	6.35289	3.71987	-5.99357	4.26393	-1.1164	0.172237	-1.50588	-0.53445	4.94726	-2.32579	0.366458	3.87987	2.37805	-1.88717	-0.195211	-4.78249	6.27301	4.14454	0.495437	-1.60035	-6.04977	0.212582	2.65044	8.13764	4.68164	3.09153	-8.28838	3.64028	-1.55447	3.37204	6.30755	-2.31672	0.236184	-1.30201	-3	-2.09048	-2.22735	7.95932	1.76207	0.754357	0.331819	-0.700798	1.44879	-3.45786	-0.0877083	6.24561	6.93811	-3.54432	5.47673	-0.55913	-4.52301	3.34409	-0.578611	9.03524	-6.67454	3.29539	-11.8067	6.92745	5.05821	1.07059	-0.0966473	6.66891	9.74093	2.37726	-0.9523	-0.108638	8.34275	0.928633	2.80666	-1.93977	-0.742388	-0.635865	-10.6157	-2.17493	1.25549	-0.0111503	0.461332	-0.687483	0.546608	-14.5763	10.6085	0.00402894	2.61039	0.578022	5.23429	-10.3879	-6.19069	1.06802	-10.5854	10.7889
Z011E0099	3.89941	1.72469	3.29193	10.95	-4.25542	-2.08129	0.538786	-0.0708139	-10.2539	-2.63165	14.4327	-3.82902	10.7327	-5.40259	1.52453	3.70905	6.81705	3.01436	5.65307	-4.27744	-1.27558	9.33225	2.17505	-6.26293	-1.98302	-0.973626	5.02139	3.21954	-7.53559	-3.55787	0.636199	1.56545	0.149482	3.68737	2.24215	0.959464	2.6065	4.48547	1.46108	3.99017	1.45856	4.45787	2.81514	4.11367	-0.0459646	0.313601	0.932987	6.03622	6.541	-6.42305	0.267169	-4.1778	-0.404292	-1.8293	5.24657	4.65937	2.87503	2.47888	-1.87641	0.88477	-0.926138	5.00071	-0.807369	0.99765	3.4884	-0.618099	-2.54139	5.4647	-4.96507	7.0024	0.789255	0.687074	3.50031	6.17656	-7.38266	10.0278	-7.35515	-8.05909	7.82538	1.9195	2.24769	0.0362825	12.4497	-5.22834	2.58971	1.65116	3.86102	-0.18489	-12.8299	2.95849	1.39099	-3.97092	-2.19186	-0.986152	1.93179	1.12348	-9.63817	2.88661	1.97985	3.00397	0.877207	5.30065	3.00168	8.51563	0.0478554	3.52205	-6.57611	-7.99578	-1.734	-0.203908	1.90253	-1.11685	-1.64552	-2.91953	7.27896	3.41834	-0.933989	7.43813	4.29587	4.9822	-9.4618	4.9015	4.10541	-6.45707	-5.20471	7.86154	2.59953	-3.83302	-1.08436	-1.97259	-0.130728	-0.0764455	-4.45764	-0.849368	0.632141	10.3276	7.99137	-2.10589	5.48673	-6.40593	-3.25673	-6.77289	7.47879	2.53382	-9.35186	-2.37337	8.04572	9.48527	6.18701	3.94562	2.48043	-5.25685	-8.08399	-2.33131	4.27301	-1.709	1.4881	9.16732	-7.68329	-0.671346	-5.99625	-7.17767	-3.91724	-2.91578	5.37098	-3.36924	3.80131	4.00929	1.16681	2.16297	-7.47965	-6.63801	5.18431	3.36876	-1.27475	3.96442	4.59119	2.36293	1.16589	2.5882	9.72716	-0.23384	-7.36663	12.5223	-1.7331	3.81971	-3.5858	0.0749752	3.98701	2.9146	-4.84367	-8.36346	-15.5216	-5.78755	1.37022	5.72371	-3.18109	7.19435	-6.8116	-2.75647	0.26629	0.897991	-0.100228	5.14641	2.21414	6.74094	-1.67837	-0.624407	-0.362613	3.26085	3.55438	-1.20182	0.234156	2.12916	-10.4125	12.3179	-11.6301	-1.22402	-8.44768	-7.47517	1.78286	-0.603433	9.85439	2.48327	-6.53417	2.42561	-9.61015	2.22585	1.87877	1.39571	3.77907	8.67188	-1.11958	-0.699048	-1.25246	1.28606	-0.260275	-0.969633	6.98716	-4.05804	3.30986	0.574144	-4.22463	-3.48657	0.694275	6.89475	0.609151	-1.92101	0.941153	2.27908	1.03839	8.09025	2.08129	11.3298	-1.62135	6.37568	-3.11226	-1.30602	-4.83353	7.19375	-0.0588781	-2.5611	-3.96482	-9.10667	4.98026	-2.07233	1.43162	-2.24485	-3.44879	1.89256	-0.449696	3.69192	-2.89553	-6.45621	-0.830057	2.33467	-3.29334	-0.11153	-2.13052	-2.05023	-4.22557	-0.614019	-3.78473	2.27462	6.70858	2.98459	-3.89896	4.30088	-0.149006	2.42129	-8.67303	0.199681	1.92702	3.72015	4.92154	-8.45957	-4.32794	-11.4108	0.718478	-4.34143	6.05991	4.01162	11.1468	7.79499	-3.09665	-4.21792	10.4205	4.92965	-12.2885	0.00337191	12.3696	4.95903	4.23468	-0.248998	-8.33947	3.82688	2.9011	-3.64932	3.38652	4.75569	2.67518	-6.47272	4.33501	-9.57123	5.34587	-6.12064	-2.83269	-6.68256	5.0644	-11.329	-5.13448	-3.6875	-1.09375	6.08573	1.8781	-5.73625	7.91961	-15.1322	2.44604	-3.17671	3.65795	-3.65851	-0.234544	-2.38026	-7.32241	5.84085	3.69582	1.07544	8.51451	-1.97597	-5.64739	-8.70773	-3.53955	-2.96707	0.388634	-2.98831	-15.4864	-6.21066	5.26567	-10.8627	-1.75651	-2.49368	7.39368	-7.06509	-1.11029	-6.81045	-0.836201	12.2756	-2.27226	0.696715	-0.735018	2.1047	-3.77593	2.0459	-0.203036	6.85734	4.54785	1.37366	7.77738	-9.28295	-6.07384	2.28536	1.08031	-2.27694	4.83525	-3.80997	2.63791	-4.27954	1.48904	0.263681	-5.74003	-7.1985	13.3897	-11.0765	9.54789	-5.08108	-1.62491	8.99276	1.75894	0.28767	-2.40188	10.7506	1.98442	0.588225	-10.557	-1.94891	-3.09479	10.3695	1.24752	-2.02004	0.163699	2.02601	-13.7576	-1.4909	1.69512	0.217533	-0.0804292	-0.696526	9.28799	4.06387	-1.21927	6.32365	-0.693361	-3.95494	2.42817	11.7322	0.75436	-1.32339	-0.121977	0.318019	0.59969	8.03132	-4.40704	2.6198	5.35183	7.72299	-6.71608	6.08751	-4.99299	-7.77018	-3.81288	3.13343	5.33597	3.97988	-0.107216	-10.9732	-3.50653	-5.07794	1.26321	-1.54415	0.427352	0.299273	-8.18568	-3.47866	-0.769074	5.79942	2.88249	-0.434806	0.00160833	0.267057	1.8716	0.450809	3.43058	0.579865	4.93593	1.65107	-0.229062	9.07785	3.75166	-11.3685	10.7486	1.8167	-3.20221	3.26832	-9.83807	12.2584	-5.51602	3.20801	-10.4158	1.69365	-0.223498	-0.301975	0.28081	1.35214	6.07308	1.88645	0.923679	1.68174	6.92047	0.569133	2.6458	-1.4116	-0.65558	-0.547823	-8.87071	-2.13607	1.18112	0.181114	0.532324	-0.692299	0.377187	-4.54999	2.15162	-1.14973	3.00758	-0.307288	1.36936	3.04095	1.56213	2.73288	10.367	-13.3825
Z011E0100	2.7188	3.36258	2.01897	10.297	3.64087	5.9371	-2.92484	-0.840429	-3.76058	3.933	-5.31494	2.01308	-4.45324	2.84917	-2.33968	-5.58478	-2.9265	-1.33792	-4.77814	-1.1448	6.20213	-5.76577	-4.2057	2.08653	-4.77737	7.62906	1.08095	-6.06195	8.44279	5.38858	1.80721	3.29469	2.91527	1.0443	-3.18834	-3.43898	4.26081	8.547	1.71227	4.31951	1.71427	4.34013	2.77518	4.58743	-0.0759812	0.347282	0.68318	6.23698	6.94536	-6.64255	0.27074	-4.17549	3.77274	-6.83731	7.81858	6.76409	2.86124	12.5005	-6.07989	3.81877	-5.04418	9.91493	0.377887	-7.6027	9.05182	5.34788	-5.68585	3.6935	-12.9779	-3.20265	4.78777	3.32583	4.03501	12.9533	-10.8896	14.0748	-5.83315	3.84544	-4.26701	-6.89255	-6.37058	-4.04461	-3.8672	4.72698	4.80533	0.173447	-1.36961	6.39295	10.2232	-3.57362	-0.479938	7.41498	6.0985	1.18147	-2.93283	1.48269	3.0052	-3.85264	0.120333	-0.893512	1.91446	-2.22976	1.29362	-3.40904	-0.0437126	-1.52122	-4.37852	-4.45463	-0.760456	0.757352	0.60071	-12.4694	-2.40913	4.1373	1.04912	3.2406	-1.24537	-11.5657	-5.46696	-4.8105	1.43043	-6.16678	-3.58665	-6.22361	-4.69419	7.59968	2.55021	-3.45507	-1.16746	-10.9395	-4.16709	-2.3193	3.81009	2.51047	-2.20843	-11.3175	-4.3158	2.85444	-2.19896	0.413364	5.6598	3.56629	-8.97904	4.54491	-2.8074	2.78047	6.87824	-9.23081	-2.14368	1.50866	-0.0698132	-2.90488	9.65671	-0.87101	-0.924734	1.08286	0.209238	-9.78531	0.0901526	0.173252	0.599919	10.1195	-1.69682	1.14925	-1.09252	15.9748	-3.56986	-4.19389	-3.44738	-20.828	4.91354	-5.04342	-0.382714	-9.82013	0.698087	-2.02463	1.74145	2.44807	-2.59426	1.71547	-3.31046	1.96978	5.57572	13.7851	-1.20938	4.12086	-3.21578	0.208615	-12.7025	-5.80184	7.52845	2.84676	-14.9311	-5.57641	1.37466	5.33682	-2.94999	6.76343	-6.43602	-2.52562	0.261406	0.83866	-0.186627	4.8915	2.07147	6.50745	-1.57323	-0.62485	-0.297697	-7.80513	-5.87043	0.448778	-0.57376	0.934164	11.048	-0.31099	3.62483	0.317882	7.26375	-3.24482	2.93842	0.844118	9.47251	2.24506	-6.2392	2.24162	-8.8921	2.02845	1.72277	1.26436	3.63887	8.04827	-1.04511	-0.580046	-1.11978	1.15799	-0.291077	-0.931449	10.2032	0.82629	5.95391	1.42754	-2.86695	1.12992	-0.1179	6.55841	9.1947	1.74769	-2.77191	-1.30724	3.14676	-11.7999	0.00103537	1.69968	-1.22259	2.45387	-1.95167	-2.05654	2.01983	-5.82291	7.29472	2.17953	-0.505657	8.49092	1.65469	2.22629	-1.13144	1.30627	-1.75762	1.48519	2.15781	1.0545	-4.32032	-7.12347	-0.63665	3.46641	-5.37296	-2.51647	-4.1354	-4.38664	-6.91773	2.07263	-4.32903	-3.29934	-9.75333	-1.32077	-4.93589	8.18648	0.996765	0.412821	-10.3741	-0.948239	3.97698	3.76382	5.36487	-8.9825	-4.33535	-11.5755	0.896033	-4.20419	-5.388	-0.285252	5.87263	2.69537	-6.19935	-2.96243	2.13739	3.89915	-0.568604	-2.32428	-5.65838	-0.400232	-0.138596	-2.09445	5.4821	0.757076	-0.887117	1.92633	0.189869	-2.14703	-6.42475	4.50843	-5.36917	10.0408	-0.676032	-2.76306	-2.26004	3.36032	5.37384	-11.9228	-5.30207	-3.56881	-0.925084	6.07603	1.99774	-6.188	8.28917	-15.4271	2.49692	-3.06712	3.75902	-3.62042	-0.0726239	-2.60229	-7.79379	6.74878	2.42762	1.4892	9.29546	-5.03638	-8.39863	-8.59283	-3.22669	1.50802	-1.53325	5.02815	8.99967	7.09011	-3.76326	0.630575	1.84206	3.22864	-8.2667	4.52132	-2.58725	12.0989	6.16015	-7.25441	6.62117	-11.3217	-2.06776	-5.35206	-0.997497	-4.62021	-8.40341	-5.17872	-3.89514	3.80064	0.970109	6.13329	15.7479	-0.945522	-3.87169	-0.77748	-6.28322	5.38035	14.2638	-3.74637	-2.72508	1.45669	0.447785	-6.89647	12.9236	-10.656	9.05117	-4.88364	-1.53827	8.57948	1.71933	0.151502	-2.31264	2.45787	0.662491	4.07097	12.017	3.01856	5.22636	-10.764	0.938988	4.04868	-3.86043	4.47062	10.0004	7.56238	-6.11823	-6.90914	-5.11934	-2.54116	-7.08321	-12.1985	6.51147	-1.75991	6.79194	4.74659	-6.63381	-12.6178	-1.60433	3.09366	-9.41448	0.516812	4.47806	10.011	-4.2883	3.28992	2.3741	-2.1677	0.48536	-5.90472	7.42837	5.12582	1.24414	-2.31909	-7.14331	-0.342201	2.85776	10.2357	5.92282	4.34964	-9.4052	4.06918	-1.57413	3.42329	7.47523	-2.4823	0.48936	-2.33077	-3.74268	-2.22473	-2.15364	-10.3396	-0.783912	-2.53266	9.31748	-1.59367	7.96243	-0.978371	-0.517955	9.14653	3.50979	-11.8688	11.0921	1.83056	-3.26526	3.56718	-10.5124	12.3278	-5.15355	3.05956	-10.1276	5.60475	3.9444	1.29315	-0.305952	-3.51277	-6.41124	-5.94471	1.61722	1.03434	-9.75137	-2.04607	-7.09191	1.94858	0.111715	1.84675	9.37077	1.59607	0.357828	4.14566	2.91678	1.40608	-3.06943	7.26473	-3.77117	-3.65049	3.27015	7.91515	-4.5841	-6.54637	-2.49473	0.499302	2.16013	3.67092
Z011E0101	5.61913	0.159159	4.62898	11.7161	-3.94074	-0.00736889	-0.826461	-1.47702	-9.8407	-1.53082	9.76087	-2.18303	8.5334	-4.00305	1.09734	2.3435	5.67692	1.75964	3.81871	-2.84361	-0.705636	7.30029	1.10038	-2.90296	-0.906328	-0.519888	4.54516	1.14404	-3.57527	-1.52863	3.93021	0.946963	1.42312	2.98083	7.60421	4.59843	-1.60317	-0.315846	-3.06932	2.97674	2.97768	4.56472	7.13898	-7.0687	-0.288741	-0.00987511	3.83919	-10.6136	-6.40211	3.64894	0.814355	-0.259055	-14.5632	3.05448	-2.24864	0.774873	0.548193	-1.92212	2.9284	-3.39203	0.494583	1.54306	-3.36593	7.59304	2.57567	-4.70232	0.355243	5.68179	4.82739	-5.34808	1.35549	1.18682	-0.447075	11.4266	-10.7156	11.0999	-6.32015	-4.49814	4.57111	0.781874	1.69037	0.0712898	9.33341	-3.99052	1.82369	1.61753	2.13101	-0.0643602	-8.98308	1.00938	0.470841	-1.97444	-1.46961	-0.570163	1.09502	0.785362	-7.03399	1.83231	1.53298	1.66047	0.356548	4.05154	2.17478	5.19935	0.0877532	2.12732	-5.01981	-4.53245	-0.540006	0.503104	1.66993	-9.64029	-1.80729	2.10641	0.434356	1.70932	-0.548683	-9.10877	-3.64862	-3.45126	0.574084	-4.11521	-2.59255	-4.97013	-3.08083	5.68371	1.8412	-2.5676	-0.752783	-8.60427	-3.03184	-1.07373	2.7067	1.6151	-1.59984	0.472257	4.13019	1.69832	4.93351	-1.20604	-5.96247	-8.20524	9.51327	2.7505	-9.9267	-2.85788	7.58972	12.9909	8.38906	5.90434	3.42666	-5.49274	-10.9178	-2.68245	4.46129	-1.92285	1.24871	12.5276	-8.41448	-0.982826	-6.72022	-8.95329	-3.93198	-4.05226	6.7758	-4.88568	5.57763	5.49075	1.91948	3.97561	-8.2146	-4.92829	5.54387	5.33986	-1.60538	5.54516	4.86317	2.29029	2.39218	1.46971	6.85067	3.34845	-2.68228	10.0562	0.203943	2.22313	-1.33111	0.0602642	-10.4197	-4.10882	4.63783	1.76858	-11.6463	-4.53691	1.43355	3.3193	-1.84169	4.92515	-4.30119	-1.17028	-0.0545304	0.746707	-0.249751	2.52436	1.23618	4.6141	-0.491933	0.295192	0.36611	-5.29115	-4.44722	0.179824	-0.675575	0.507109	7.6386	0.182268	2.28758	0.0317036	4.17443	-2.5555	2.73334	0.412738	7.06181	0.82583	-4.72636	1.56914	-4.95251	0.946165	0.324835	0.894568	2.51372	4.65248	-0.764615	-0.0214238	-0.216381	0.674808	-0.0664576	-0.837037	9.22625	0.163787	3.70339	0.832725	-1.794	0.944058	0.319461	5.88957	7.18022	1.47333	-1.64638	-1.2144	2.07692	3.54604	1.1538	1.66922	2.31682	-3.85064	3.50241	-1.94416	-6.01969	9.51617	-3.23349	-1.32621	-5.78223	-13.0907	5.22658	-3.08329	1.83592	-4.15314	-2.30952	0.700896	1.10534	-0.435433	3.82396	-3.65026	0.578595	0.528722	-0.599337	3.12968	-1.02199	0.960656	-1.44034	-1.16922	-2.89585	0.0912375	0.981361	0.127094	-0.584197	11.6409	0.611112	-1.09289	-12.1727	-2.72396	3.62125	4.43041	6.60806	-11.7913	-4.87759	-13.0826	2.10356	-3.26667	2.09263	5.57763	9.51984	6.64759	-5.25632	-6.31185	8.66945	3.51212	-8.63742	-0.30358	-4.27322	0.0174857	-0.559049	-0.742221	4.77643	-0.124258	-1.01651	1.76979	0.23312	-1.88534	-5.25277	4.45078	-3.78477	9.4153	1.43827	-1.13823	-1.29201	2.73324	-7.67217	3.07389	1.35797	-0.401416	-1.08311	0.871142	3.47338	6.96244	-4.97424	3.85065	0.563976	-0.220713	2.31409	-6.79895	-0.460774	-0.780007	3.23416	-6.65484	3.71194	1.11743	6.26257	-3.67907	-6.02297	-6.60729	-1.42584	0.097119	-1.66891	2.93588	4.50247	3.6385	-2.68533	-0.180259	1.2928	0.695863	0.0683942	-0.626213	3.01952	-7.93274	-1.49525	14.63	-4.12054	5.43437	1.9097	3.40289	-4.17319	5.33612	1.55334	9.15236	6.15353	-0.850665	7.18857	-13.4836	-8.80606	3.57937	2.98992	-1.61192	7.6536	-6.05243	-6.64423	-2.25618	2.95924	-3.08107	-10.7773	-2.37142	4.83675	-6.96808	-5.71265	2.64114	0.138194	-1.93957	-0.144015	-0.348494	0.755706	-10.8637	-2.58345	2.0993	9.66332	3.38158	4.44915	-3.88918	2.95022	2.23647	-2.2529	4.22276	-10.0434	-1.49501	0.551377	-0.357844	-0.101588	-0.847139	7.22403	1.41847	-0.59769	4.01245	-0.0282324	-1.995	1.54161	5.54826	0.990158	-1.17101	-1.02186	0.146144	0.257617	8.58589	-3.30678	3.75346	5.61742	8.18145	-6.76789	5.11451	-4.87703	-6.40785	-2.86184	2.08199	3.5731	2.74502	0.17638	-7.79465	-1.59411	-2.65421	-0.464595	-0.503403	0.282836	0.371763	-5.84468	-3.74028	-0.570622	3.94581	2.04441	-1.25266	0.146913	9.26117	1.32338	0.610055	-1.52881	-0.0528428	-0.23203	-0.295989	2.47951	-1.29549	2.50701	1.89704	1.19155	0.40479	-3.71274	5.68735	-14.419	13.356	1.98907	-1.55503	9.53205	4.12649	1.92066	1.42736	-0.420618	4.82818	4.64296	1.14606	-0.0782318	-0.675268	3.66998	-0.264014	1.90502	-0.250705	-0.469974	-0.39161	-4.70632	-1.90886	0.871053	0.649002	0.578149	-0.490473	-0.0354876	-4.35249	4.63645	0.525954	1.99637	6.89353	-3.87512	-9.47919	-3.98355	0.437324	-4.297	6.28751
Z011E0102	3.42438	2.10162	2.95975	10.7039	4.66083	4.51058	-2.48413	-0.251773	-3.53079	3.26445	-3.40224	1.32117	-3.55411	2.19528	-2.23573	-5.0552	-2.01893	-1.81976	-3.94182	-1.86732	4.71567	-4.89967	-3.88733	0.819313	-4.94719	7.61403	1.52616	-5.30113	7.28252	4.73454	1.43681	3.00699	2.83805	1.72224	6.5041	6.34416	-2.31094	0.0161216	-4.8454	-3.17516	-1.30472	5.10689	2.58658	3.33481	-0.129627	0.355511	1.308	-1.35243	-2.67703	-2.98377	-4.35317	-5.71471	-16.1832	4.93276	-3.52346	-0.0673379	0.456617	-3.92855	0.399304	-1.33702	-0.0799514	4.49467	3.75182	-6.21728	8.82916	4.94175	-5.84	3.73755	-11.1509	-2.48608	4.5642	2.8694	3.89297	10.6998	-9.31407	13.5841	-6.38385	3.27974	-6.73317	-4.20721	-6.20722	-6.65266	-9.11804	8.26205	1.25713	6.72992	-5.65287	3.78181	8.54207	-2.79232	-0.104408	6.49319	5.99251	0.929639	-2.60301	3.41591	6.33067	-10.0033	-1.57905	-3.10512	0.988072	-9.84556	-0.960842	-6.52104	-1.05378	-3.52121	4.33893	10.9068	5.15601	-4.64443	1.47435	9.73627	2.44499	-5.52257	4.93777	-5.93121	3.38095	7.77695	3.43517	6.88912	-8.46959	6.73608	4.42838	4.11052	0.399104	-7.4016	-1.8717	-0.441664	5.9528	7.02297	-1.05258	0.764015	-5.84625	-4.38222	1.51195	8.09742	5.31255	-1.82735	3.80369	-5.82868	6.78455	4.20218	-16.1758	9.62569	2.58889	1.18116	3.42224	-3.07102	2.95787	1.09804	0.40202	-0.103164	-6.82671	-2.11632	3.68076	-1.58186	1.61371	8.17399	-7.52862	-0.506245	-5.76032	-6.59115	-3.91491	-2.62971	4.89713	-3.0116	3.14797	3.58604	0.972762	-20.3553	5.10241	-5.32191	-0.193687	-10.5244	0.768671	-2.63164	1.60522	2.51462	-3.40165	1.01082	-4.63663	2.00939	6.07922	14.8615	-2.05739	5.16652	-4.14356	0.686602	-13.7294	-6.56955	8.97795	3.35379	6.80418	9.31126	6.95772	-7.71152	3.93061	2.66271	9.17387	14.0629	0.357232	2.6325	-0.230394	5.80251	2.06174	6.42806	-1.25946	-0.998101	0.554274	-9.0619	-6.6153	0.695839	-0.473477	1.06724	12.8404	-0.496126	4.17212	0.505331	8.93114	-3.75599	3.16066	1.14549	10.6937	2.94947	-7.03965	2.6683	0.776629	2.63885	-0.823458	1.69672	-4.91404	-3.86008	1.96132	2.5358	0.715332	-0.00288001	2.33913	1.2805	-0.850803	-6.0457	-2.61446	-2.99711	2.29022	-1.34335	-0.57779	8.40875	2.31402	0.0649158	-1.91603	1.01744	2.19134	-12.2651	-6.26646	-4.66432	1.23028	-2.29319	4.32892	-3.08574	-2.36756	1.5402	2.21698	1.62774	0.0440898	6.7836	1.67427	1.84722	-0.348742	3.57158	1.41309	4.12194	-1.24098	-2.73252	7.23783	0.907191	-0.428734	-0.833496	1.66811	7.50829	-3.3314	4.44329	2.09789	-5.4802	-2.68766	5.08194	12.1207	4.47476	-0.966557	1.76926	-2.12456	4.37681	-1.68883	1.0108	0.723395	3.4223	-2.42863	5.66577	1.60576	-0.405845	-3.11771	-3.4551	-13.7271	-14.0873	-2.90924	-6.59195	1.57226	0.160179	10.8621	5.28636	-13.2489	-0.00182719	-10.1225	0.0629327	-0.960641	-1.28506	8.40013	0.311758	-1.24817	2.79108	0.329864	-1.89768	-6.62079	6.96269	-6.59993	12.5897	0.432009	-1.53284	-1.88364	5.45225	-2.80267	3.6858	-0.232237	-2.08164	-3.91828	5.15771	1.67002	-4.71064	7.30732	-14.3845	2.3872	-3.31448	0.00589366	-1.62119	-1.2003	-3.3734	-12.5782	10.2299	1.09107	-1.99723	-0.0587105	4.7634	6.83105	6.15989	7.66052	-2.59105	0.363049	-2.38994	-14.104	-5.00281	4.78894	-10.6175	-1.51413	-2.63175	6.84066	-6.61828	-1.15155	-4.42764	1.02077	9.44603	-1.43719	-12.0405	-2.20569	-5.90985	-1.03654	-5.3416	-8.5904	-6.14263	-4.45959	4.4764	0.809388	7.17072	16.6063	-1.23636	-4.22805	-0.909456	-7.56694	6.48079	15.4446	-4.30625	-3.99148	1.6225	1.00955	-1.14845	-8.70095	0.199423	-7.7587	7.8384	-1.35342	-6.5384	-1.01854	-2.52788	1.98796	-10.6003	0.732104	2.85093	10.634	2.68815	4.7483	-3.23575	2.24558	3.72806	-0.956968	2.96368	-8.93035	-0.26329	1.67156	-1.52388	-1.36587	1.28304	9.93916	4.80473	-1.43008	7.01114	-0.811617	-4.56501	2.62425	13.6292	0.750463	-1.4231	0.130866	0.396913	0.762574	7.37679	-3.62714	4.93551	5.68551	9.318	-8.30383	7.31022	-6.49708	-8.46899	-4.44362	3.39405	5.41795	4.52454	-0.184641	-11.8212	-3.95429	-5.76449	1.69747	-2.01476	0.470198	0.27782	-8.54274	-3.46515	-1.05081	5.9628	3.4277	-0.778545	0.149569	11.2778	2.4999	3.21592	-2.44664	1.20713	0.581804	0.501477	0.14814	8.80894	4.24301	-10.3532	10.0478	1.77225	-3.79875	1.89995	3.28132	6.40613	5.83081	-5.93889	8.05488	-4.95249	-6.14161	-0.174869	-0.577405	-2.94522	-7.35094	-3.90441	3.23847	1.60091	-7.91937	-1.79761	-6.80807	0.914704	-0.28438	0.700549	-7.17447	-2.68403	0.456803	0.699127	-0.0364931	0.604486	-0.81283	-13.1635	10.0343	0.250574	2.51312	0.347385	4.93997	-10.092	-5.71393	0.875746	-9.9478	10.1509
Z011E0103	3.94882	1.62525	3.31282	11.0269	5.28397	5.385	-2.92201	-0.609827	-3.6068	3.6842	-4.86994	1.83445	7.0198	-3.17656	-2.26869	-4.03406	-1.31337	0.614416	-1.6629	-1.10114	5.42364	-5.54555	-4.11083	1.77356	-4.84437	7.61924	1.28011	-5.87157	8.25296	5.15856	1.72614	3.2424	2.90221	1.20656	-2.56059	-2.54564	3.96501	8.5121	-4.07585	-1.73577	-1.36626	0.788903	3.90981	3.39625	-0.162248	0.0540876	0.46172	6.113	6.64947	-6.49145	0.275877	-4.18333	-3.66162	1.5223	3.48281	0.791241	-1.11628	-5.95017	4.70972	-3.83679	0.597241	1.21441	-4.32122	9.58836	1.63127	-4.91967	-0.0150023	6.25857	7.80479	9.75924	-2.3326	-2.24309	-0.747419	-9.05074	9.12307	-1.44509	-3.51813	-7.90163	7.66918	1.847	2.18065	0.0548635	12.5281	-5.43668	2.58864	1.91314	3.57136	-0.0366291	-12.566	2.88399	1.36526	-3.89847	-2.2958	-0.918731	1.95294	1.0049	-9.47593	2.86369	1.92087	2.90698	0.829863	5.38473	2.92175	8.37793	0.0138925	3.50397	-6.49541	-7.8778	-1.70109	-0.115818	1.92937	-12.8055	-2.48717	4.37351	1.12231	3.414	-1.33317	-11.8637	-5.67172	-4.97452	1.51838	-6.39722	-3.70803	-6.37185	-5.09783	7.78535	2.62377	-3.72685	-1.09972	-11.2182	-4.30832	-2.4527	3.96106	2.61106	-2.26221	-11.7636	-4.49478	2.97485	-2.31692	0.468509	5.93536	3.7043	-6.97412	8.61314	-0.575058	-1.68016	4.96368	-14.3491	-1.08519	-1.58212	-1.7415	-0.0963304	9.35022	-0.906658	-0.545993	0.905926	0.692705	-10.1213	0.174142	0.213489	0.699134	10.3114	-1.68472	1.2624	-1.24268	16.1268	-3.7389	-4.34734	-3.52548	-13.3339	-0.29686	-5.34103	0.640118	0.145809	-0.582102	1.33132	2.35489	0.816176	1.35737	2.97779	7.50255	-1.71531	-5.97386	-12.4006	10.1035	-9.23469	0.152631	-10.4921	6.20916	4.30272	-6.0954	-11.6682	8.13482	9.68715	6.86498	-8.37116	4.43111	1.83307	9.78172	14.3664	0.422883	2.42214	-0.212354	4.25575	1.36862	6.28283	-1.32009	-0.667479	-0.248383	-7.71418	-6.00006	0.572486	0.30339	1.02677	7.41637	-0.230402	0.919321	0.682196	0.814727	-4.04687	0.606643	0.0758856	-7.76398	-7.71038	5.67064	-4.55662	11.3808	-1.32127	-6.54216	3.91808	-6.09298	7.77872	-0.96322	-0.431669	-1.22298	0.651973	-0.379493	-0.289303	10.3167	0.92382	6.25343	1.52066	-2.99821	1.18764	-0.15271	6.63932	9.44041	1.78424	-2.90828	-1.3191	2.34628	-13.8923	-6.56083	-5.41362	1.39564	-3.24932	4.92327	-2.11203	-5.31611	7.57251	-1.08645	-1.29848	-4.95107	-10.4761	5.81944	-2.55122	1.56639	-5.33986	-4.58207	3.38063	-0.588881	-0.806455	8.0007	0.607067	2.67072	-2.0359	2.02742	7.2935	-3.08897	4.14016	1.75021	-4.84073	-2.87766	4.52031	10.8991	3.99274	-1.06909	-6.59205	-0.103816	2.15297	9.42848	3.34567	1.20051	0.0756238	-9.55781	10.882	-0.469874	3.75169	-4.06411	-1.68469	-12.7995	-13.0581	-3.08569	-5.73803	0.88234	-0.319424	1.28808	1.62059	1.07197	-7.48122	-8.60877	0.0159211	-0.669328	-1.19336	7.42664	0.270225	-1.12177	2.52879	0.257651	-1.89178	-6.30867	6.3239	-5.73047	10.3368	-0.483727	-2.84648	-2.29387	2.92382	5.14919	-11.5546	-5.17952	-3.64044	-1.00458	6.05695	1.94263	-5.84943	8.05254	-15.1994	2.47314	-3.12149	-1.29269	-5.5098	-2.07677	-2.65043	-2.33264	-2.88915	-3.75681	-2.04351	2.33882	0.444728	1.00032	5.68401	7.46644	1.64775	-1.533	5.25037	9.47787	7.50893	-3.89749	0.730754	1.89927	3.32074	-8.51884	4.55273	-2.49885	12.2363	6.24734	-7.52102	6.79862	-11.5052	-2.0724	-5.46325	-0.973287	-4.81102	-8.17229	-5.07419	-3.47756	3.61749	1.4433	6.7623	-3.64597	2.1333	0.532139	-1.21831	4.53348	-2.71516	12.2276	-5.90493	-4.54227	1.26009	0.603528	-0.0811791	-5.55072	1.38377	-8.87553	8.45004	-1.19723	-7.5117	-1.24079	-2.67787	2.25675	-11.7836	0.433254	2.87067	11.7031	2.95184	5.102	-3.44183	0.251203	2.04008	-3.78806	2.61611	3.48968	5.87	-3.62289	-4.5148	-3.29127	-2.39605	0.294786	-7.39012	2.27809	0.368368	1.25359	3.10445	-2.21833	-8.3324	-0.744795	1.21916	-7.02474	0.196841	4.72271	10.4787	-4.44203	3.40826	2.18325	2.41383	-3.6824	-0.129184	1.73312	2.28912	-1.1551	-1.95494	-0.260176	-1.21179	1.68793	0.939958	-1.25623	1.67969	-3.69658	1.82421	-2.16821	0.32512	5.07016	-2.15525	0.134499	-1.93639	-0.693857	-1.0072	-2.55591	-9.79033	-0.629861	-2.77988	8.28286	-1.74018	8.03437	-1.36947	6.26579	2.77138	4.51471	-2.34337	2.53673	1.01004	4.98332	-7.91435	13.9588	-0.919002	7.02129	-6.15838	-0.767951	-5.81491	-6.81373	-0.222698	-0.682902	-3.5386	-8.442	-4.24275	3.38341	1.53578	-9.39884	-2.10726	-6.58764	2.23182	0.00513612	1.46074	8.9519	1.56923	0.389806	4.09554	2.90953	1.37789	-3.03345	14.8028	-10.9099	-4.89494	3.94965	6.23928	-7.39823	3.1092	1.22232	2.55514	10.48	-13.618
Z011E0104	2.86366	2.59289	2.5009	10.4554	4.02604	3.50507	-1.96358	0.0708235	-3.84145	2.96126	-1.90704	0.793474	-2.94393	1.79307	-2.07714	-4.62334	-2.05851	-0.416362	-3.37512	-2.13282	5.68095	-4.19103	-3.52261	-0.156331	-5.30654	7.49408	1.59848	-4.22009	6.03653	3.95052	1.21422	2.89351	2.81781	2.26751	-2.3899	-1.38692	3.20174	7.91441	0.435536	2.45728	0.316895	4.89165	2.65238	2.49167	-0.0075313	0.188191	1.61335	5.34541	4.74647	-5.52258	0.308911	-4.24328	3.04065	-5.41946	5.78076	5.12917	2.22763	-5.3814	0.969232	-1.90865	-0.639848	3.97596	3.12079	9.14449	0.44047	-2.74839	-0.945426	6.99785	6.33802	11.0582	-2.64161	-3.00402	-0.958903	-5.99407	5.29256	2.24288	-3.86538	1.10415	2.30813	-6.89045	-3.58038	-3.73229	14.6841	-6.44816	3.06888	2.1236	4.61102	-0.0164	-15.091	4.11858	1.94437	-5.1842	-2.64864	-1.22572	2.45377	2.39683	-12.073	3.81604	2.60517	4.20567	1.29128	6.06336	3.50051	10.4918	0.0244961	4.35249	-7.22546	-9.97692	-2.37747	-0.580211	2.00802	-15.159	-3.01156	6.00213	1.8882	4.40077	-2.06733	-13.7476	-6.98189	-6.02603	2.10221	-7.88773	-4.479	-7.32285	-6.47094	9.18527	3.08019	-4.57353	-1.29743	0.215658	-1.04507	-0.53082	-5.08594	-2.01057	0.97108	7.74973	6.95741	-1.40022	4.75343	-6.14238	-2.26975	-6.09779	-4.23758	6.40551	-2.24749	-2.41092	2.22728	-16.5768	-2.43872	-2.74984	-2.33868	0.224452	10.8525	-1.01998	-0.0414587	1.01472	1.18546	-12.279	0.674424	0.455603	1.26278	-4.79993	-3.91668	-1.18351	-0.562564	-2.47837	2.69744	3.1287	0.724052	-1.26254	-5.19744	-9.30994	2.25674	-11.2732	0.914558	-3.17277	1.52722	2.56044	-2.879	5.23875	2.38334	-2.33266	-0.933387	-9.66461	9.24698	-8.23786	-1.11094	-10.0643	1.76208	2.41671	-0.958755	-8.19138	5.62578	8.85912	6.8307	-6.82614	3.55071	7.57279	-6.68066	-1.29295	0.49625	1.27994	1.5576	6.14301	2.81827	7.88533	-2.01885	-0.91728	-0.40851	-10.0165	-7.01996	0.848285	-0.373282	1.23309	14.0206	-0.664295	4.65404	0.635732	9.97462	-3.99549	3.21635	1.21042	7.70461	2.25311	-5.94014	0.904288	8.07053	-0.49623	-5.32454	4.16472	-5.32446	-7.25979	4.50581	1.57426	4.46346	-0.462644	0.222707	1.17715	-0.389136	-5.77728	-1.76324	-2.81483	1.8907	-1.343	-0.726549	7.5853	3.84949	1.8921	-3.12052	0.883999	0.742425	0.659482	2.022	-0.335935	1.22211	-0.321847	2.76022	-2.12481	-4.7927	6.27391	0.417556	-1.24952	-4.38369	-8.74451	6.18905	-2.14142	1.37054	-5.88546	-5.15156	-1.57837	4.51263	4.97556	-3.04417	-5.98188	-0.111276	2.4844	-4.92966	-1.87337	-4.88547	-3.65344	-6.30035	0.819436	-2.44381	0.0790988	-0.102529	1.51413	-6.19089	-5.09832	0.821884	0.883795	8.85733	3.19963	2.64301	-0.533668	-8.31607	10.2004	-1.63	0.166383	-3.67237	-2.08096	-11.2127	-8.93811	1.13618	-2.45569	-3.90293	0.489714	3.78333	5.10071	-3.41822	-2.53012	-11.4742	0.0478291	-0.950853	-1.4166	9.25184	0.394369	-1.274	3.00757	0.334683	-1.85297	-7.03907	7.55925	-7.17998	13.617	0.444123	-1.64582	-1.77613	6.42333	-0.972794	-6.61865	-2.5815	-4.53751	-0.843124	8.25735	1.61037	-3.65682	6.56135	-13.715	2.3318	-3.44891	4.50788	-7.40304	0.611396	-1.1162	-3.02266	-3.42432	1.26233	1.84964	11.8395	-6.2665	-10.4766	-0.538627	2.28894	-2.49668	1.02852	0.165816	-7.5091	-3.76726	4.47992	-10.2928	-1.37316	-2.58338	5.80375	-6.27192	-1.13332	-5.82936	-0.237713	10.7384	-1.30597	2.56288	1.85665	1.78431	-3.68301	2.31807	0.30052	5.54163	4.36806	1.52862	6.7974	-9.89984	-5.41387	2.26827	1.58044	-2.75832	3.94481	-2.40919	-4.369	-3.46729	-1.46345	-2.38077	-10.0864	1.27201	-5.0719	-3.79766	7.32495	-3.732	-1.44402	4.30573	0.636232	0.0781633	1.03126	-6.30583	1.78048	3.02208	9.7161	2.56235	4.31846	-8.23853	1.2584	3.98887	-3.75965	4.52943	7.23126	7.57877	-5.2531	-6.49076	-5.16781	-2.4227	-5.53086	-10.2182	5.91529	0.0805235	6.3567	3.33965	-5.94354	-13.9129	-2.72615	6.60553	-10.157	-2.0791	4.62937	5.0628	-2.94812	0.426372	3.41234	3.11217	-4.7742	3.01268	0.815068	-3.7246	-1.31406	1.6158	3.68256	3.66148	1.07805	-1.72668	-0.490446	-2.41373	-3.56638	1.0758	-0.0745912	0.476278	0.314817	-1.55334	0.148772	0.806998	0.595132	-1.20675	-1.9728	8.14454	1.37969	1.53628	-1.58779	-0.269345	0.123169	-1.1577	-0.0187216	5.99494	7.1785	-3.10836	5.11577	-0.562281	-2.8914	1.81717	-7.0932	11.5945	5.09928	-5.67664	-2.97246	-2.75142	-4.12504	-0.636417	-0.343925	-3.37327	-4.93526	-2.67941	2.60737	1.60514	-3.14683	0.0765948	-2.10238	0.00170488	0.509358	-2.26496	-0.939541	0.595496	0.0653005	0.376944	1.78989	1.51103	-0.26019	-5.46526	5.5392	-2.23495	2.58056	4.6661	0.315904	1.20275	-1.98482	0.986216	-3.06949	-9.3526
Z011E0105	-8.2615	4.81067	-3.24904	2.5901	-11.7097	-11.5304	5.64385	3.08709	-10.3871	-2.95717	16.702	-4.91835	6.36195	-3.41747	0.167888	0.986485	5.6454	2.59398	3.41543	-3.99698	0.72443	9.10504	2.68758	-7.51136	-3.18237	-0.253908	5.92236	2.21833	-7.39902	-2.92091	2.30692	0.57043	1.09916	4.59635	7.27676	8.07281	-2.42556	-1.79328	-6.82342	-6.20752	-3.4709	2.12244	3.79161	2.31073	0.22762	0.144533	0.218964	5.46567	4.93261	-5.57375	0.254526	-4.25924	-3.57775	-0.293109	4.24994	3.59992	3.47998	-2.7991	1.57691	0.810418	-1.5573	1.51717	-3.89108	-3.4358	8.99171	-0.186649	-5.40419	2.97472	-5.11763	-1.88822	4.44562	2.53373	3.80841	6.87151	-8.40228	11.5049	-7.00101	-0.21878	-4.15125	-2.29794	-5.22058	-5.40108	-8.23149	7.87731	1.48234	6.80816	-5.26068	3.7845	7.49376	-2.2694	0.135547	5.99748	5.80861	0.818292	-2.40391	3.66887	5.49129	-9.72026	-1.42245	-2.68043	1.13832	-9.51659	-0.845679	-5.55998	-1.17258	-3.32933	3.93257	9.98635	4.89296	-4.85075	1.53076	8.96708	2.21385	-4.79116	5.17888	-5.52357	3.07117	1.52044	2.84235	2.85045	-5.14702	2.58179	1.91206	1.77808	-1.17017	-1.61828	-0.656137	-1.77245	3.58858	1.28115	-1.41518	0.562397	-4.49127	-2.36329	0.198453	2.97182	2.24434	-2.65435	0.884178	-5.20183	0.905635	-0.920885	2.55671	2.59651	-6.02502	-2.40125	7.8626	0.904425	1.8053	0.345224	-0.314042	-3.21756	-4.3939	-1.18839	1.54658	-0.436602	1.50335	1.28973	-5.18789	-1.86848	-5.62465	1.49569	-0.96929	-2.23547	3.44358	2.67177	0.544168	2.57378	-0.130838	-3.20732	-4.41816	-5.85747	1.94674	-6.76917	-2.59643	-1.19621	-1.31839	0.747503	-2.92307	3.95959	0.0897144	-1.48453	-1.75502	-8.75397	9.32344	-6.36946	-1.64225	-9.60849	1.29524	-0.247918	-2.19991	-7.96713	1.13229	5.95445	7.16658	-4.4593	0.20247	3.66316	4.52444	7.93605	0.871725	1.57592	-2.37369	1.32638	-3.4752	-3.80395	0.605989	2.07918	-0.661244	3.71442	1.8063	0.875351	1.53186	-2.02742	-5.90622	10.5129	-9.32031	-1.57783	-8.9959	-6.32892	0.416426	0.641573	-3.89098	-4.565	0.697228	-4.19654	3.31193	-0.267378	-3.46208	3.75939	-1.53216	7.21845	-0.635675	-0.990482	0.464844	0.188059	-0.594269	-1.92484	10.9102	1.48117	8.00082	2.09664	-3.76698	1.57931	-0.364728	7.02333	10.8848	2.01755	-3.7107	-1.42173	1.89514	-11.0955	-6.02016	-3.99764	1.06511	-1.46653	3.8662	-2.02919	-4.76884	6.39902	0.317942	-1.22326	-4.43268	-8.89793	6.09212	-2.16495	1.38253	-5.54945	-5.21822	-1.68684	4.68866	4.69276	-3.14374	-6.0675	-0.167682	2.53543	-4.93269	-1.95711	-4.79088	-3.71269	-6.29827	0.848846	-4.0568	-2.00369	-7.18395	-0.435782	-4.7764	8.47449	2.13716	0.895312	-8.40611	-1.26573	4.82185	-1.15581	-4.04934	6.30921	0.578472	2.18302	-3.23785	-3.48455	2.86054	-9.13447	5.86737	2.32008	3.85057	-2.28556	-0.297997	1.01568	4.3278	-6.53005	-4.41505	-0.0738476	2.01804	-2.5825	4.95163	1.60818	0.0525301	-0.272317	0.162926	-1.64747	-6.28061	6.31991	-5.72812	13.0739	0.668449	-1.77061	-1.75859	6.18344	-11.156	8.54397	3.29448	-1.42165	-2.12302	0.46854	2.7316	12.3226	-8.50553	7.50684	0.254062	-0.951983	-1.41908	0.553999	-0.862586	-3.00128	-5.71644	3.75853	0.729053	-1.72827	0.84247	4.3495	6.16215	5.5048	7.09867	-1.55755	0.399157	-1.58654	-11.9595	-3.93917	4.48496	-10.3511	-1.37934	-2.57795	6.10066	-6.76902	-1.20983	-5.26786	-0.401879	10.0967	-1.15588	1.69178	2.05246	0.911984	-3.00477	2.62753	-3.55769	0.325869	-1.25834	2.47386	1.12037	-7.92372	13.8331	-1.09839	-3.97679	-0.837091	-4.98308	6.91954	16.044	-4.34757	-4.50491	1.75644	1.12858	1.97211	-12.8417	2.37207	4.01891	-0.859385	0.872199	8.44552	0.589834	0.920922	-2.28424	2.9003	0.435907	0.0940949	-7.74912	-1.32403	-3.01573	12.2508	1.41041	-2.13903	0.239961	2.10724	-15.7845	-1.55772	2.36442	0.515566	-0.101167	-0.593112	10.1268	5.27709	-1.83987	7.34327	-1.1509	-4.83727	2.962	11.4502	0.622665	-0.275901	0.212199	-0.707281	-0.448673	10.4953	-4.84959	4.4026	5.7216	9.56361	-8.67213	7.77888	-6.88258	-8.46795	-4.30679	3.67812	6.22787	4.71335	-0.286484	-5.63625	-2.88721	-4.32237	-1.64619	1.94546	1.50669	0.857754	-0.476019	-3.59064	1.08412	-0.207389	-0.261424	-2.02679	-1.14589	13.7567	3.56561	2.83454	-2.48809	0.529803	-1.27782	-0.411811	2.66212	5.0186	5.90234	-4.61331	5.48738	0.476799	-2.91204	1.96743	-7.3	11.7013	4.6838	-5.61394	3.72411	-3.80006	-4.75939	-0.141008	-0.40572	-2.61091	-6.46972	-3.70563	3.08245	1.66324	-6.51408	-2.7879	-6.33599	1.48452	0.0879642	1.60757	4.43738	1.10425	0.770617	3.36793	3.07166	1.14999	-1.67636	-0.625945	2.43016	-2.3102	4.28581	5.10769	-0.204306	-7.93634	-5.04222	1.77389	-7.46026	5.84216
Z011E0106	4.36582	1.35109	3.62629	11.1832	5.67785	6.00021	-3.28417	-0.833532	-5.66092	2.38596	2.0573	3.24158	-4.08414	2.57117	-2.24378	-6.29644	5.67539	2.47941	3.97488	-3.77233	-1.04266	8.79067	1.95132	-5.48549	-1.82731	-0.942653	5.44015	2.93426	-7.6798	-2.96383	3.36695	0.557653	1.33793	4.26362	8.38219	6.73544	-2.63545	-0.886139	-9.93778	-6.52444	-3.65226	1.80527	7.00843	-9.07029	-0.189074	-0.219295	4.64741	-11.5331	-8.65957	4.74351	0.91281	-0.31867	-15.5438	4.14824	-2.89514	0.330737	0.55967	-5.01778	4.30057	-3.72809	0.548607	1.29907	-4.08906	-2.0054	8.01569	-2.76164	-3.45635	2.29698	-2.1685	-2.5176	3.22386	3.9379	4.1019	13.8254	-11.168	13.964	-5.53059	6.81617	-5.77094	-7.20508	-6.87582	-6.12078	-4.69354	5.02824	3.8708	1.62112	-1.64033	7.15986	10.5731	-3.79348	-0.594407	7.67035	6.26865	1.19653	-3.07793	2.08408	7.73065	-10.5786	-2.36439	-3.41348	0.554585	-10.3002	-1.59959	-8.25262	-1.082	-4.41414	5.31733	12.5697	6.01548	-4.22611	1.24115	11.49	2.74116	-6.85785	4.64537	-6.86015	3.92163	9.37918	4.40381	7.8828	-9.02915	8.06513	5.17564	4.80913	1.55562	-8.68145	-2.34031	0.244717	6.16658	8.50623	-0.168513	1.61073	-6.55644	-4.59281	1.63393	11.4723	8.45512	-2.4191	5.79902	-6.5303	-3.95057	-7.14009	7.98467	2.58667	-9.47941	-2.56054	7.92332	10.4129	6.76634	4.44765	2.7423	-5.36279	-8.85189	-2.39896	4.33439	-1.74885	1.41744	10.0376	-7.88602	-0.787756	-6.25099	-0.536845	-3.20137	-2.51508	2.27834	-1.4908	3.34607	2.8307	0.814028	2.60109	-7.68804	-6.24222	5.26728	3.8492	-1.33903	4.3519	4.6683	2.32071	-1.3144	-0.34497	0.0323683	2.97859	4.8083	13.3078	-0.991645	3.86669	-2.97491	0.167125	-12.3714	-5.68753	7.10485	2.69278	-14.5077	-5.44506	1.38028	5.11727	-2.82427	6.5627	-6.15864	-2.3592	0.212012	0.83303	-0.162209	4.72685	1.94467	6.25525	-1.52088	-0.540018	-0.319085	-7.49167	-5.62149	0.471496	-0.538696	0.863921	10.5825	-0.220815	3.39913	0.299069	6.92505	-3.25724	3.13203	0.644063	9.13348	2.05802	-6.05658	2.1804	-7.72502	1.60241	0.986614	1.15303	3.20651	1.62152	2.81243	1.3809	0.769985	-0.781743	0.0913944	-2.12919	-1.48775	-6.47921	-4.16216	-3.41961	3.01352	-1.66615	-0.391149	5.67711	4.11305	2.64335	-2.62893	0.468368	2.62276	-14.8198	-6.72432	-5.90738	1.52275	-3.9623	5.3119	-2.16195	-5.43384	8.01217	-1.52357	-1.40361	-5.13065	-11.0591	5.71817	-2.65558	1.62311	-7.51586	-5.47462	-2.90199	4.77984	6.24143	-4.50228	-7.33455	-0.660236	3.59507	-5.52998	-2.60777	-4.09123	-4.47141	-7.00266	2.20627	-4.3832	-3.44726	-10.1679	-1.43185	-4.89739	10.4588	1.68252	0.289651	-11.0282	-1.7556	4.59406	3.85077	5.50228	-9.32677	-4.44265	-11.7646	1.08097	-4.1185	6.74848	4.79933	11.3355	8.67891	-3.63873	-4.7131	-4.5164	0.138548	11.6575	-8.15007	-7.60903	0.0170486	-0.665097	-1.07329	6.83688	0.141992	-1.10944	2.34302	0.261565	-1.86707	-6.1009	5.89578	-5.30116	11.443	1.01911	-1.36016	-1.45019	4.5106	-9.39351	5.63631	2.26808	-0.925664	-1.54467	0.624346	3.18989	9.53137	-6.67462	5.57698	0.42707	-0.549514	1.85598	-7.02361	-0.841488	-0.929714	4.75267	-10.1231	2.61742	1.47621	8.82471	-4.79585	-7.92872	-8.36257	-2.99269	1.30283	-1.55989	4.78448	8.46063	6.64395	-3.6046	0.539043	1.74063	3.39817	-8.01563	4.26239	-2.48585	6.89108	3.55806	-0.283745	3.76152	-9.74303	-0.608141	-4.43134	-1.59528	-2.48977	-5.82162	-4.00928	-2.76285	3.08622	0.113785	1.49351	15.6587	-0.862287	-3.7298	-0.657684	-6.1798	5.31565	14.2469	-4.15295	-2.7747	1.3597	0.621846	0.635133	0.238172	-5.71064	8.55309	-4.45204	-1.59416	8.24201	1.64385	0.168285	-2.21661	9.843	1.8103	0.60296	-9.74695	-1.77555	-2.7878	9.47108	1.15256	-1.99366	0.116625	1.99856	-12.7958	-1.48471	1.38392	0.0768537	-0.048286	-0.742743	8.74335	3.36571	-1.05638	5.73309	-0.511058	-3.45008	2.20691	-7.20298	-1.42405	4.03858	-8.71381	-1.93856	0.925858	-3.58582	1.35173	4.24624	2.92421	-0.301708	-1.67474	-4.78042	4.88827	5.03886	0.371406	-1.52153	-5.48526	-0.856988	2.90908	-10.1832	-1.92587	-3.38696	1.55703	-2.5575	1.03047	-0.15782	-7.38652	-3.53124	-0.868348	5.1968	2.93038	-1.00204	0.135033	13.0107	2.37352	2.08115	-3.01047	0.305762	-0.964233	-0.372055	9.666	-5.28636	5.28522	9.28344	-6.256	-0.705399	4.86554	-7.38304	12.9747	-0.659955	7.49818	-6.29645	-0.5313	-4.8702	-6.21878	-0.521662	-0.552609	-3.86329	-9.18331	-4.39228	3.47794	1.4894	-10.1027	-2.14574	-7.19985	2.11732	0.164441	1.89692	3.57011	-1.20879	0.441959	2.05807	1.32976	4.54717	-2.73641	-11.0592	8.83068	0.430371	2.58956	1.37911	3.67296	-9.89479	-5.08505	0.738307	-7.54087	8.55052
Z011E0107	-9.6993	6.35899	-4.95578	-2.20893	-6.08049	-9.35746	4.15315	1.88827	-3.87748	3.54173	-4.12571	1.57498	-3.87951	2.38693	-2.21696	-5.39796	-2.52428	-0.768722	-4.15679	-1.67983	5.90133	-5.07562	-3.86832	1.14059	-5.01236	7.6459	1.5723	-5.60163	7.72028	5.08538	1.66133	3.17032	2.60258	1.50481	-2.80651	-2.63868	3.85848	8.29293	1.21716	3.51415	1.20411	4.53655	2.92	3.81276	0.0571094	0.192105	1.00754	5.01358	5.68547	-5.44912	0.560824	-4.19214	-16.1132	4.71994	-3.20362	0.113451	0.587565	-6.51426	4.96644	-3.87737	0.527196	1.19528	-4.41721	9.95254	1.44022	-4.95278	-0.0334459	6.33531	8.42696	10.1654	-2.17247	-2.54353	-0.505304	-6.58569	7.90469	0.000629213	-2.5622	3.94438	-7.3322	-4.55588	-6.43842	-6.67014	-9.65383	8.64241	1.2502	6.64403	-6.04293	3.75093	9.06581	-3.04297	-0.252613	6.97569	6.00424	1.03864	-2.80105	3.1823	6.69562	-10.2976	-1.86295	-3.24249	0.887623	-9.861	-1.33622	-6.91926	-1.24084	-3.80481	4.62561	11.3872	5.62599	-4.58529	1.44741	10.2155	2.40332	-6.00332	4.96986	-6.19337	3.64527	8.25373	3.55086	7.33376	-8.68132	7.1853	4.74521	4.19278	0.757574	-7.92293	-2.10989	-0.25108	6.07221	1.94909	-2.09488	-1.01078	-0.462519	-2.83866	-1.26604	-12.488	-4.76608	3.15087	-2.46092	0.639141	6.44038	3.86282	-12.2636	9.61033	1.97905	0.612037	3.15284	-2.65448	4.22676	0.990423	0.257951	0.177927	-7.8192	-2.29304	4.30221	-1.73352	1.5189	8.80433	-7.56954	-0.708865	-5.97212	-7.05487	-3.92845	-2.75214	5.27954	6.76159	3.75368	1.32343	1.05358	-21.5075	5.17191	-5.46635	-0.459465	-10.4981	0.804175	-2.46661	1.66434	2.57281	-3.06257	1.5813	-3.72931	2.23765	6.15834	14.9795	-1.5413	4.67224	-3.81183	0.171952	-13.525	-6.25257	8.45725	3.05502	7.50515	9.49661	6.84188	-7.85565	4.18047	5.20339	2.74533	8.07222	-0.193809	0.640591	1.19666	5.42379	2.27718	6.90536	-1.74074	-0.736817	-0.370393	-8.62719	-6.12531	0.679955	-0.411402	1.03803	12.0236	-0.404603	3.93706	0.463236	8.12051	-3.51978	3.03071	0.86392	9.89539	2.71246	-6.89719	2.4479	-10.1295	2.4064	2.04829	1.44858	3.87247	9.05435	-1.10356	-0.735656	-1.32507	1.32672	-0.277274	-0.884689	10.6104	1.1162	6.77706	1.64104	-3.21771	1.2218	-0.189148	6.90883	9.84304	1.81809	-3.13005	-1.28944	0.831067	8.55863	2.21791	11.4527	-1.89741	7.74597	-4.50176	-2.16	2.14522	-6.39271	7.93159	2.16651	-0.25594	9.20455	1.92211	2.4306	-1.21956	2.96054	0.0525776	7.07733	-2.27428	-4.393	8.51383	1.45332	3.06975	-2.35417	2.20738	7.51758	-3.44193	4.50986	1.90665	-5.1733	-4.3359	-2.16204	-8.55355	-1.27884	-4.8545	9.68618	1.99362	0.671382	-9.9481	-1.47541	4.63555	3.55797	4.78928	-8.02684	-4.30864	-11.1598	0.542796	-4.51859	5.99038	3.53017	10.8687	7.75321	-3.20394	-4.19741	-3.84071	0.723265	10.2919	-7.94863	1.35074	1.28993	2.98809	-0.818302	-2.16501	1.39561	0.879961	-3.08386	0.971159	-0.811159	-0.444468	0.474655	-4.56722	-9.3013	5.137	-6.17696	-2.75763	-6.08038	4.73422	-10.9737	-5.0239	-3.82778	-1.14824	5.9959	-0.79607	-3.73637	7.87348	-11.7173	3.81329	-2.46633	0.175091	-1.74415	-0.893066	-3.0891	-12.6501	11.3912	1.08664	-1.96558	-0.384195	4.68033	7.24656	6.27312	7.91564	0.604592	-1.13175	-0.456726	-1.0592	6.63085	-3.28844	0.555377	1.10976	1.93733	-4.48319	3.41716	-1.76607	9.24801	3.37058	-5.00081	5.37915	-9.78076	-1.70495	-4.7566	-1.93133	-5.75335	-8.75603	-5.82964	-4.1324	4.19379	0.922038	6.5829	4.86312	-0.518365	-2.64146	0.036623	1.69876	2.6495	15.1038	-4.20644	-3.49515	1.55208	0.782503	2.87718	-14.4047	3.38468	-8.30899	8.36924	-1.20627	-7.07037	-1.28639	-2.53709	2.19534	-2.58071	1.58856	-1.60145	-10.5423	-1.67003	-3.23961	10.6694	1.3887	-1.97929	0.129628	1.99283	-14.1944	-1.41126	1.77492	0.305353	-0.0312319	-0.704556	9.47673	4.37054	-1.2666	6.575	-0.813565	-4.14703	2.57439	-7.69339	-1.04098	5.03444	-8.97443	-1.55962	0.13863	11.2002	-4.16943	2.24802	2.3191	-2.19581	0.292904	-5.33752	6.75437	4.63355	0.836883	-1.97121	-6.6774	-0.143607	2.73088	9.26753	5.35897	3.81966	-8.88505	3.90368	-1.57009	3.42639	6.97245	-2.41866	0.375444	-1.87925	-3.41708	-2.18194	-2.20487	4.72755	0.472482	-0.241443	1.57557	-1.42253	1.79158	-3.21762	10.1076	-5.85728	5.90904	10.4846	-6.81285	-1.03732	-3.15482	2.95405	-9.34487	12.0686	-6.1238	2.78235	1.6046	6.30284	4.57273	1.06971	-0.223561	6.27914	8.55656	1.99333	-0.797106	-0.35559	5.92077	0.375097	1.73778	0.111698	0.0393962	1.34854	8.34932	1.55682	0.400948	4.01716	2.85686	1.37434	-2.99998	14.1154	-10.4994	-5.17867	3.9441	5.97283	-7.08093	2.29333	0.671837	2.83114	9.96238	-11.5476
Z011E0108	-9.64483	6.11355	-4.84167	-2.24245	0.367936	-1.86556	1.13161	2.54866	-3.48557	3.5241	-4.46832	1.69733	-4.09003	2.52256	-2.33087	-5.39095	-2.70233	-1.16473	-4.38673	-1.29592	5.92609	-5.33561	-4.07607	1.44698	-4.76714	7.70222	1.3615	-5.59999	7.9684	5.05916	1.61568	3.14642	2.87032	1.32946	-2.99399	-2.99136	3.96182	8.33215	1.5349	3.9563	1.37404	4.47783	2.67396	3.9501	-0.12907	0.389161	1.0461	6.07508	6.41481	-6.29991	0.197262	-4.22083	3.62461	-6.60307	7.63438	6.57433	2.86824	11.567	-5.53804	3.64198	-5.00417	9.99492	0.137452	-7.21126	8.74354	5.23201	-5.62484	3.71918	-12.3069	-2.92957	4.67716	3.12753	3.97442	11.9054	-10.0937	13.837	-6.14328	4.10616	-7.47866	-4.4719	-6.3145	-6.60097	-9.87794	8.62179	1.08919	6.65541	-6.01333	3.77237	-10.866	2.15983	1.26487	-3.12322	-1.45458	-1.59133	1.3244	1.21081	-9.74584	2.99481	2.09277	3.03879	0.912024	5.27944	3.11615	8.66715	0.0880639	3.53794	-6.67515	-8.14608	-1.91861	-0.218898	1.90959	-13.3361	-2.56445	4.74809	1.44537	3.42847	-1.66032	-10.572	-6.84683	-1.65058	0.60215	-3.31745	-2.43447	4.42778	0.881383	-7.91897	-2.06713	-0.164425	6.04077	7.62487	-0.56488	1.24718	-6.0322	-4.44621	1.4696	10.0669	7.86832	-2.0195	5.3857	-6.43663	-3.26751	-6.5432	-8.4724	3.62654	-3.59956	1.76528	6.76447	9.23711	6.06165	3.80951	2.41655	-5.21819	3.95722	0.939342	-0.688273	-0.959186	-1.01952	-6.06457	-1.085	-1.56616	-1.31756	4.67614	-2.05533	0.320653	-1.90562	5.97427	-1.56997	-0.730469	-3.2168	-12.2357	1.66271	-7.60856	2.42865	-10.113	0.699765	-2.27955	1.66668	2.51842	-2.84546	1.54044	-3.88364	2.10382	6.12596	14.6045	-1.59135	4.66167	-3.67528	0.33913	-13.1466	-6.12549	8.2105	3.06291	-15.754	-5.88853	1.38211	5.76334	-3.2484	7.3508	-6.95794	-2.80457	0.240393	0.947472	-0.0949801	5.16513	2.32045	6.90325	-1.7132	-0.605007	-0.365937	-8.39599	-6.21891	0.618035	-0.498751	0.963402	11.9174	-0.368469	3.8201	0.423668	8.17734	-3.62422	3.29424	0.901501	10.045	2.57235	-6.63318	2.48043	-9.89038	2.26627	1.98501	1.42287	3.90726	8.97675	-1.19248	-0.775853	-1.35919	1.3457	-0.283012	-1.072	10.3334	1.06068	6.64092	1.71947	-3.14071	1.41957	-0.145888	6.61248	9.71162	1.85664	-3.0571	-1.3748	2.35912	-13.3764	-6.52422	-1.86152	-2.3115	4.85923	-1.01966	-1.89477	2.29124	-6.19643	7.81489	2.24708	-3.62222	-5.45723	3.36484	0.589491	-0.128916	-5.19183	-4.70572	1.29768	1.94606	1.97185	1.77212	-1.9031	-0.0489236	0.96826	1.38816	5.94101	-3.3938	3.08091	0.830552	-2.75629	-2.77472	4.68424	11.2766	4.2108	-0.978096	-6.86883	-0.0340129	2.24441	9.83678	3.44188	1.1886	0.102498	-9.8135	11.1905	-0.394907	3.88013	-4.13875	-1.79657	-13.2281	-13.327	-2.67263	-6.04701	1.33668	-0.132742	-3.93379	-0.242866	7.78034	-6.25918	12.0577	4.97935	4.143	-0.274921	-8.158	3.86577	2.87026	-3.58035	3.40322	4.71987	2.67668	-6.35038	4.13701	6.92486	-1.52471	-5.67326	-2.86819	-1.83234	4.99507	-11.0883	-5.03176	-3.66692	-1.14536	6.11836	1.23859	8.27149	-2.77959	2.71296	1.494	-0.767238	1.67494	-6.93291	-1.09086	-1.0112	5.39938	-11.5397	2.02895	1.57103	9.88185	-5.39531	-9.00293	-8.69522	-3.64934	-2.81346	0.221933	-2.93978	-15.1406	-5.9388	5.10199	-10.8302	-1.6705	-2.57969	7.41451	-6.92966	-1.13867	5.30065	5.29028	-2.60003	5.50184	-11.5646	-2.11054	-5.63105	-0.974692	-4.94971	-8.44122	-5.63742	-4.19272	4.13616	0.869827	6.6341	16.1505	-1.05113	-4.02112	-0.765891	-7.03261	5.97118	14.9315	-4.24964	-3.50722	1.5136	0.881655	-7.27853	13.6783	-11.2049	9.17734	-4.76073	-1.29182	9.17576	1.8695	0.286899	-2.48056	8.03426	1.18031	3.57851	11.2057	2.79724	5.20273	-9.96348	0.959298	4.02503	-3.7657	4.51392	9.13249	7.35771	-5.90969	-6.82665	-5.15113	-2.48634	-6.34393	-11.0511	6.34893	-1.13111	6.37497	4.56651	-6.46867	-17.1787	-2.57422	6.65571	-10.6438	-2.14371	4.47022	-3.33273	0.972461	3.8767	2.21154	-2.28657	0.597833	-5.36627	6.95234	4.81972	0.942606	-2.10296	-6.96515	-0.0855096	2.68122	9.59996	5.63643	3.91078	-9.07263	3.68782	-1.54232	3.48666	7.05375	-2.51343	0.436021	-2.12407	-3.63527	-2.14681	-2.1641	-9.38138	-0.423086	-2.68878	8.09157	-1.46658	8.00788	-1.47916	-0.216597	9.00903	3.87092	-11.1413	10.6478	1.7989	-6.57884	4.8453	2.58455	9.00612	5.48726	-5.60526	-7.22262	-5.38359	-6.67365	-0.159365	-0.613457	-3.28972	-8.12995	-4.08114	3.34812	1.551	-1.98235	-0.638228	-4.0999	-1.58463	1.38664	-0.965607	-6.00814	-2.38635	0.0317074	0.403743	1.50941	-1.27665	-0.217807	2.13194	-1.76868	-1.10098	3.2898	0.156858	1.14758	3.07954	1.56783	2.70987	10.0989	-13.258
Z011E0109	3.17492	2.21754	2.61495	10.3401	4.52712	4.27284	-2.35869	-0.193829	-3.68072	3.20287	-3.21495	1.35327	-3.47399	2.14284	-2.17822	-4.97889	-2.80647	-0.810944	-3.71566	-1.87849	5.94146	-4.73753	-3.77834	0.611579	-5.08079	7.56412	1.60324	-5.22837	7.06952	4.6004	1.43491	2.8019	2.81592	1.8167	-2.25011	-1.82365	3.43053	8.08619	1.20888	3.03778	0.793671	4.6437	4.12988	-4.85297	-0.633771	1.36338	5.28988	-11.404	-9.98031	4.83328	0.705764	-0.360758	3.2005	-6.15869	7.38836	6.41969	2.8759	10.2375	-5.20718	3.52809	-5.00142	9.83337	-0.0710158	8.16331	0.37721	-2.94509	-1.6189	5.92244	5.72081	1.48625	1.75587	1.82845	3.32193	10.3896	-9.18772	13.5393	-6.40074	3.08523	-6.55552	-4.19462	-6.22799	-6.65848	-8.90777	8.21344	1.34886	6.73698	-5.61058	3.77518	8.29023	-2.64628	-0.04303	6.4163	5.88165	0.92843	-2.55756	3.4329	6.1002	-9.95833	-1.59872	-2.98138	1.01489	-9.62872	-1.04412	-6.28247	-1.0699	-3.62625	4.25542	10.6554	5.16677	-4.6937	1.50097	9.51166	2.35213	-5.40447	5.0305	-5.80889	3.37381	7.64879	3.21969	6.85915	-8.4614	6.65291	4.44767	3.97013	0.273707	-7.31544	-1.84848	-0.514085	5.94652	6.73779	-1.01968	0.749341	-5.6097	-3.96976	1.33622	7.8582	5.23147	-1.77281	3.75137	-5.76446	5.92427	4.30181	6.80382	2.44641	-9.17263	-2.19564	8.22374	8.25789	5.43646	3.24752	2.16157	-5.19553	-7.0952	-2.18246	4.18108	-1.57817	1.55835	7.44121	-6.92324	-0.643616	-5.65169	-6.55045	-3.92916	-2.5381	4.86807	-2.87729	3.11033	3.50438	0.919521	-6.67206	-0.55748	-8.39814	1.40104	-10.7372	0.822937	-2.76372	1.59573	2.52566	-2.31867	-0.0647366	-3.24162	0.337084	3.44276	13.9985	-2.33979	4.6182	-4.34625	0.179991	-13.9697	-6.69794	9.1972	3.40569	-9.09088	0.572871	3.99848	-2.01427	-0.586401	7.95834	-7.67644	-3.2823	0.368165	0.958853	-0.0715928	5.69163	2.58174	7.43014	-1.87152	-0.790234	-0.378238	-9.25819	-6.65179	0.721059	-0.443802	1.11752	13.1129	-0.585737	4.22575	0.472244	-12.4293	-6.73536	-0.838848	1.06269	-6.67109	-7.06786	4.95144	-4.18998	9.53632	-0.832513	-5.96203	4.14196	-5.59343	-8.25864	4.58384	1.73735	4.71062	-0.614424	0.262529	1.18748	-0.705699	-6.00165	-2.47383	-3.00574	2.21517	-1.41775	-0.618557	-0.700053	-1.15544	-2.38938	3.65471	4.30137	1.88785	-2.96878	2.12098	13.1192	-0.985499	7.24145	-2.73633	-3.21831	0.395791	-5.26915	6.46486	4.93088	-0.227222	9.76977	1.73446	2.57701	-1.34416	3.5766	0.698059	7.91627	-2.34085	-5.20203	8.74732	1.24714	3.16464	-2.57742	2.27554	7.60839	-3.45247	4.51739	2.09759	-5.52398	-2.72351	5.24418	12.3452	4.48811	-0.984924	-7.50492	0.197092	2.51501	10.6125	3.64698	1.24353	-0.156277	-10.2155	12.1623	-0.237415	4.41049	-4.55187	-2.13624	-13.771	-14.3657	-3.09221	-6.7176	1.63222	0.168754	-3.53584	1.0365	9.53408	-8.00073	10.7726	4.96742	4.1609	-0.415444	-7.37157	3.98426	2.85431	-3.3612	3.40032	4.73294	2.32786	-5.78903	3.59624	-8.73686	4.86692	-6.33356	-2.97182	-5.6631	4.29929	-10.1232	-4.68816	-3.8898	-1.30631	5.99467	1.70763	-4.51513	7.1532	-14.2823	2.38273	-3.32884	2.52665	-10.1599	-1.85438	-0.295873	2.01648	-10.3298	1.6304	1.71715	10.9414	-5.85337	-9.7847	-9.66099	-4.2158	0.888404	-1.17145	5.71807	10.3514	9.1434	-4.45325	1.1067	2.14801	3.28355	-9.54084	5.10121	-2.52471	12.8009	6.55488	-8.5054	7.27413	-12.1537	-2.10211	-5.89612	-0.874454	-5.52476	-8.6933	-6.00414	-4.20717	4.33028	1.28196	7.44408	14.0456	-0.940504	-1.89891	-0.677659	-6.28875	5.80598	15.5465	-4.22711	-4.1833	1.61989	0.958234	-5.34115	11.1141	-10.4578	10.623	-5.381	-1.715	10.006	1.93515	0.375532	-2.66371	11.929	2.23292	0.558462	-11.6061	-2.11815	-3.48961	11.536	1.34534	-2.114	0.197161	2.08149	-15.0311	-1.54536	2.11466	0.407801	-0.0688648	-0.632148	10.0279	4.95973	-1.45104	7.14142	-0.876198	-4.66091	2.70749	12.2546	0.482754	-1.83161	-1.24973	0.492442	0.338659	1.39598	-0.725736	1.68031	2.27749	-2.01896	0.145057	-4.9497	6.56172	4.42807	0.699317	-1.79522	-6.38471	0.257498	2.64309	8.62625	5.03971	3.25007	-8.56154	3.4549	-1.52699	3.41441	6.32338	-2.36144	0.240023	-1.64073	-3.18445	-2.02457	-2.19116	-8.19167	-0.142055	-2.05557	7.91525	-1.38953	7.71942	-1.15194	0.308207	8.76719	4.31747	-10.172	9.84278	1.77474	-3.01585	2.42978	-8.24145	11.8758	-5.69652	3.26424	-11.3924	-3.99527	-4.89454	-0.204125	-0.49502	-2.93375	-7.14123	-3.89398	3.18422	1.62016	-8.13208	-1.63855	-6.67333	1.42476	0.0557673	1.81286	7.30028	1.45322	0.529551	3.90043	2.89754	1.25236	-2.88433	12.5835	-9.35896	-5.22746	3.76203	5.86307	-5.68073	-10.1713	-5.87303	0.933604	-10.1977	10.3611
Z011E0110	-2.1488	1.21033	-1.80248	6.23594	-11.0599	-10.562	5.18251	2.74897	-10.1137	-2.92394	15.4934	-4.20506	11.1512	-5.6295	1.60475	4.12451	6.98835	3.16812	5.9703	-4.58716	-1.39524	9.65167	2.27978	-6.75651	-2.1175	-1.11321	5.82227	3.81267	-9.09622	-3.70387	-0.815977	-1.12443	2.64686	3.84598	-2.86044	-2.50647	3.74347	8.23082	1.45653	3.43931	1.03202	4.55431	5.59321	-7.20867	-0.472281	1.84602	5.54433	-11.0943	-9.5546	4.63654	0.59677	-0.381843	3.43867	-6.35666	7.47313	6.47927	2.85227	10.8192	-5.22644	3.56289	-4.95846	9.91478	-0.0502769	4.47762	1.69764	2.39232	-1.61168	8.16207	-2.07056	10.163	-2.48106	-2.50753	-0.845117	10.9881	-9.52309	13.6429	-6.29671	3.48456	-6.92766	-4.28856	-6.26727	-6.64076	-9.31487	8.36366	1.22327	6.70764	-5.76917	3.78023	8.46475	-2.94839	0.0232973	6.34985	5.74499	1.02643	-2.46108	3.31361	6.51975	-10.0543	-1.63874	-3.20791	0.942232	-9.8378	-1.12038	-6.62579	-1.17312	-3.76292	4.43558	11.0817	5.21712	-4.57065	1.48376	10.054	2.4964	-5.52696	4.91613	-6.0803	3.32937	-0.105696	-1.20489	-0.377363	-3.80734	-2.23765	-1.253	-1.16872	-4.06332	3.98263	1.10766	-4.5582	0.701749	-11.9787	-4.64354	-2.76869	4.40829	2.72639	-2.41229	-12.0076	-2.59917	3.64576	-1.59756	0.0427199	-2.71834	-6.37074	-6.11479	1.63443	-6.14673	-2.87558	6.50455	8.64359	5.70516	3.4515	2.27849	-5.2377	-6.58718	-1.42794	4.18978	-1.73471	0.658696	8.36188	-7.60179	-0.548532	-5.87749	-6.73032	-3.94631	-2.69268	5.00248	-3.09911	3.2204	3.68436	1.02345	1.96612	-7.33988	-7.00316	5.08078	3.10224	-1.23274	3.64713	4.53103	2.28813	0.947313	2.42176	9.24626	0.0799903	-6.80289	-11.2845	9.57542	-8.5463	-0.450308	-10.3365	5.60804	3.79715	-5.19444	-11.3066	-15.6233	-5.39369	2.58452	6.24019	-3.0597	5.51716	-3.36324	1.32472	0.581943	0.368705	-1.4226	0.403421	-2.84924	-5.33933	0.475099	4.05971	-3.55743	5.76031	5.49797	1.68781	2.05528	-1.3143	-9.43225	12.1657	-11.2393	-1.17052	-0.173619	-4.78269	-0.652707	3.99404	8.67071	0.164762	-4.59379	1.85096	-10.6612	2.46978	2.29953	1.46987	4.16412	9.65352	-1.24991	-0.886601	-1.55825	1.42993	-0.357137	-1.10354	10.227	0.988227	6.9885	2.15027	-3.1636	1.32258	-0.310993	6.71132	10.1007	1.91177	-3.27597	-1.40324	2.16702	-12.5874	-6.34408	-4.81358	1.25887	-2.42776	4.42672	-1.98586	-4.99412	7.06373	-0.446239	-1.23505	-4.72422	-9.76286	5.85813	-2.38907	1.48477	-6.60403	-5.09713	-2.13788	4.58047	5.50424	-3.70753	-6.53944	-0.440196	2.96345	-5.05294	-2.25856	-4.40131	-4.0502	-6.5474	1.39625	-4.12743	-2.67707	-8.37381	-0.808663	-4.85706	9.18299	2.0268	0.674095	-9.63037	-1.39618	4.69155	3.58993	4.71828	-7.79916	-4.0691	-10.979	0.431917	-4.59395	-11.044	-11.2241	1.1338	-2.42859	-3.2686	2.37348	10.781	5.21889	-13.0365	-0.0276827	3.09669	2.5624	1.99645	-2.17867	-0.995731	1.39792	1.0104	-0.714567	2.7709	3.71589	1.85616	-2.87092	1.81951	12.6546	0.593891	-1.59954	-1.73008	5.50817	-10.4172	7.38034	2.91947	-1.16599	-1.86817	0.54481	2.88179	11.2619	-7.73565	6.81302	0.330138	-0.778143	1.55418	-6.99061	-1.20095	-1.07252	5.69069	-12.3408	0.827663	0.263219	9.07306	-4.79641	-7.90718	6.28576	7.77026	-1.45768	0.146328	0.589852	-1.32698	2.53956	-0.736837	-2.9953	1.76092	1.8102	-1.25708	-1.06583	0.20239	11.2884	5.15821	-6.54745	6.45254	-11.832	-2.11804	-5.77736	-0.900808	-5.25626	-8.54475	-5.99784	-4.38782	4.37997	0.834131	7.06025	-1.76927	2.65736	0.459354	-0.885099	3.55671	-0.510949	-5.22001	-3.42317	-0.76492	-2.57494	-10.238	-7.65682	14.2498	-11.5534	10.318	-5.55265	-1.67625	9.67986	1.96047	0.29032	-2.61413	11.4606	2.15685	0.590406	-11.2541	-2.053	-3.30785	11.1819	1.22296	-2.16188	0.201108	2.10764	-14.5835	-1.61761	2.01479	0.327703	-0.0750476	-0.632602	9.82201	4.63018	-1.4	6.89282	-0.741834	-4.46672	2.5678	13.149	0.805146	-1.45292	0.117793	0.397161	0.794648	9.51035	-3.91495	3.58268	2.03238	-1.48301	-0.297985	-4.97583	6.19317	4.69591	1.23792	-1.84167	-6.32877	0.318984	2.67752	-4.2769	1.00224	-0.928765	-0.470696	-4.04673	-1.65775	3.87774	-7.4315	-3.47852	-1.10283	5.64594	3.51245	-1.29688	0.290743	2.44932	2.04334	1.1169	3.00805	0.277188	4.28952	1.70272	0.0322755	8.83158	4.14547	-10.5527	10.1779	1.77799	-3.06342	2.71691	-8.75848	12.012	5.98242	-5.99996	8.22341	-3.90228	-5.06254	-0.477953	-0.482245	-3.03616	-7.52516	-3.97953	3.27705	1.58845	-8.51687	-1.7303	-6.69245	1.54526	0.0618039	1.81969	7.74641	1.46061	0.5193	3.95497	2.93059	1.25023	-2.91597	13.5204	-9.98373	-5.12159	4.04789	5.90985	-6.64568	-8.97903	-2.53767	2.94085	4.15843	6.22527
Z011E0111	4.47274	1.18126	3.71789	11.2761	5.87024	6.29173	-3.43846	-0.938481	-3.54933	4.03778	-6.34379	2.35556	-4.88174	3.05393	-2.40938	-6.05181	-3.11033	-1.4365	-5.076	-0.983585	6.16604	-4.66533	-3.53654	1.75706	-4.63691	7.36477	5.42025	2.50541	-7.25707	-2.71997	3.44499	0.61337	1.35095	4.09555	8.28022	6.45848	-2.49631	-0.80629	-9.8403	-6.24589	-3.46081	1.74686	5.94382	-5.5047	0.79913	-0.9223	1.90565	2.18646	5.66341	-3.2759	4.20177	-1.5782	3.99938	-7.13869	8.01787	6.89011	2.87762	13.3549	-6.49239	3.91591	-5.14532	9.93114	0.688124	-8.07234	9.18125	5.36427	-5.66701	3.48803	-13.5478	9.60461	-1.13896	-0.798247	-1.02094	-7.39123	8.06057	-1.09652	-3.20019	-7.9423	4.52427	2.49649	2.89684	-0.225535	-11.2527	9.33737	0.844966	6.50266	-6.75118	3.74582	4.81055	-1.48178	-2.04819	4.01907	6.45509	0.765541	-1.68795	1.86303	8.10698	-10.7221	-2.39052	-3.22696	-0.0218548	-8.756	-1.80923	-7.30061	-0.98327	-4.26633	4.88665	11.3835	6.53202	-2.73276	1.48932	-4.06255	2.38318	2.05393	-1.78998	-6.73036	1.78272	-10.9798	-5.03985	-4.45307	1.20363	-5.64759	-3.33849	-1.2675	-3.16431	2.60224	0.504515	-1.38565	1.46688	-10.3618	-3.90681	-2.01143	3.54451	2.33128	-2.03923	-10.4312	-3.95696	2.60466	-1.91916	0.357771	2.03111	-2.16313	8.18445	2.60855	-9.53426	-2.61359	7.87673	10.7639	6.9857	4.64316	2.83732	-5.38858	-9.13676	-2.43345	4.3552	-1.7715	1.39354	10.3728	-7.95803	-0.822127	-6.32661	-7.86369	-3.94807	-3.31077	5.91208	-3.89337	4.44703	4.55033	1.43718	2.77773	-7.7684	-6.08011	5.30537	-5.63746	-1.75667	-0.109998	-2.2012	-0.592482	-2.33586	1.84145	-2.95991	1.65685	5.0896	12.8769	-0.826706	3.6399	-2.75399	0.145258	-12.1756	-5.36124	6.82495	2.5414	-8.24794	-2.40756	1.96607	1.11337	0.404218	6.39834	-6.27152	-2.17683	0.144053	1.32574	-0.154215	4.18332	0.922841	5.51938	-0.785749	-0.2903	-0.200553	-6.07109	-3.80563	0.843352	-1.25213	1.40782	10.0022	-0.0824861	3.07372	0.246565	6.07272	-3.25384	3.06256	0.825232	5.70883	1.39613	-4.89668	1.52527	-0.1116	0.308802	-1.62774	0.0531129	1.99694	3.36512	-0.825335	-0.0923048	-0.238338	-1.14733	0.403553	-0.242803	4.48809	-5.33515	-2.46296	-2.60866	-1.16999	-5.20675	3.93156	5.60259	3.87464	2.60856	-2.49612	0.481157	2.66538	-15.3341	-6.86091	-6.14799	1.58172	-4.27583	5.48974	-3.13082	-3.90011	4.70925	0.0867871	1.24199	-0.682517	7.90809	1.5559	2.13017	-1.07707	2.05064	0.0291743	6.35488	-2.15769	-3.7059	7.56043	0.129911	2.74119	-1.66312	1.74229	7.02853	-2.84373	3.85851	1.50015	-4.37216	-2.96494	3.94231	9.62257	3.66477	-1.12665	-5.81373	-0.33516	1.8935	8.57324	3.12182	1.13125	0.297716	-9.0955	9.87341	-0.689404	3.21566	-3.62249	-1.36182	-12.2456	-11.8584	-2.25309	-5.12053	0.962459	-0.60912	9.81518	4.49129	-10.9303	-0.050103	-7.16071	0.0139709	-0.63421	-1.0331	6.55683	0.112472	-1.09107	2.26613	0.253564	-1.86923	-5.99073	5.70259	-5.08486	-3.80086	5.03902	-1.26152	-1.12855	-0.151577	6.00058	-12.0746	-5.11075	-3.09309	-0.544067	6.35137	2.08103	-6.95939	8.74525	-15.9684	2.52687	-2.99045	0.388755	-1.65992	-0.755521	-3.2158	-13.8843	13.164	2.2012	-2.11423	-2.21386	5.83109	8.7277	7.45229	8.92835	1.14678	-1.42365	4.55421	7.97714	6.22597	-3.34946	0.432913	1.79754	3.40947	-7.74798	4.12948	-2.48183	11.9016	6.05366	-6.78678	6.22136	-5.65263	1.18896	-3.59615	-1.25823	-1.2341	0.994535	7.69628	5.4656	0.0940493	7.05078	-12.0702	11.9591	-1.20785	-2.78345	-0.847632	-4.9616	2.76065	1.2385	-5.82907	1.82747	-0.709691	-8.07042	-6.43192	12.2067	-10.2069	8.21058	-4.31062	-1.57898	7.95286	1.60393	0.1318	-2.14649	9.43852	1.67576	0.639951	-8.27983	-0.976438	-3.108	8.46504	1.31056	-2.2221	-0.0488501	2.29659	-12.4266	-1.48217	1.26796	0.0205506	-0.0479037	-0.758782	2.99923	-7.80924	1.5773	-0.502505	5.16178	2.37917	-4.28559	-0.4624	-0.0940693	1.47056	-1.35733	-2.86887	2.27944	-2.30543	0.969	2.73433	4.66487	5.06902	-3.66465	4.00396	-2.85416	-7.26804	-3.42859	2.75411	4.77028	3.53943	0.0389828	-9.62332	-2.70533	-4.22612	0.821076	-1.14473	0.459668	0.322424	-7.37793	-3.39522	-0.796267	5.04994	2.52394	-0.675042	0.202741	12.5164	2.22811	1.89211	-2.81285	0.241347	-0.871823	-0.354382	3.88566	-1.70588	3.59157	3.09674	0.596293	-0.678732	-3.38461	4.10372	-11.4911	12.5989	7.71049	-6.20136	-1.75995	-5.07329	-6.43771	-0.509686	-0.574451	-4.00801	-9.51957	-4.47159	3.52951	1.46719	-10.4268	-2.22878	-7.27784	2.23173	0.182212	1.91135	6.21644	0.316794	0.0622269	3.23915	1.36841	3.46611	-2.73714	-10.5566	8.55511	0.480238	2.57591	1.48562	3.43392	-9.84282	-4.94763	0.702138	-7.10461	8.24731
Z011E0112	-9.59872	6.09419	-4.82792	-2.21365	3.02564	3.4947	-0.696347	0.696288	-3.37733	3.48503	-4.53812	1.81691	-4.05857	2.70956	-2.19385	-5.50284	-2.76348	-1.22359	-4.46757	-1.35543	6.0093	6.38599	-0.640492	-2.30031	-3.27682	0.0544445	5.65261	3.49005	-8.56508	-3.43014	3.09797	0.278138	1.26856	4.81831	8.57387	7.50058	-3.04438	-1.10875	-5.96954	-3.54731	-1.69052	4.31359	2.54491	4.01128	-0.184884	0.428231	0.990909	6.14587	6.39237	-6.27916	0.179386	-4.24958	3.68422	-6.60472	7.60982	6.58564	2.83653	3.75801	2.6881	-0.998487	-1.17029	6.58635	-7.71993	6.04643	2.11881	-6.25612	0.799268	6.74102	6.25797	6.94753	0.735823	0.698904	3.45612	9.86583	-8.91554	12.5232	-7.44088	-8.31677	8.04122	2.06215	2.31898	0.0688148	12.6707	-5.72975	2.56577	1.70702	3.84652	-0.148111	-12.8759	3.04162	1.46014	-4.20335	-2.32484	-0.97888	2.08667	1.13852	-9.69789	3.05286	2.09466	2.98666	0.888809	5.41029	3.09809	8.67576	0.0641597	3.56781	-6.67246	-8.18241	-1.9999	-0.142701	1.95226	-13.1014	-2.45539	4.67553	1.09968	3.58003	-1.49687	-12.1128	-5.7512	-5.24433	1.61858	-6.63647	-3.85827	-6.41845	-5.31927	8.11523	2.78294	-3.83715	-1.17977	-7.73638	-2.81637	-0.689215	0.163201	2.5412	-0.266864	10.1048	7.87706	-2.01636	5.34459	-6.5064	-3.31175	-6.76237	-15.7124	9.65633	2.4642	1.007	3.33718	-14.8994	-1.20621	-1.87794	-1.79124	0.056248	9.72063	-0.844243	-0.638756	1.02472	0.704601	-10.5166	0.189906	0.335186	0.811605	11.3144	-1.40013	1.851	-1.10487	16.2005	-4.0954	-4.50502	-3.58134	-20.9627	5.03833	-5.32871	-0.448211	-10.0299	0.706624	-2.28377	1.67654	2.42083	-2.78716	1.54023	-3.84897	2.18906	6.12415	0.806466	3.78201	-4.50534	-1.83182	-4.01647	6.08584	4.09707	-5.77389	-11.472	7.69413	9.61013	6.97127	-8.30336	4.26364	2.07461	9.7455	14.4282	0.310717	2.57604	-0.318816	0.000742345	-4.9894	-9.1388	1.24083	3.36237	-3.09183	6.26885	5.71618	1.5739	1.98572	-1.38114	-10.0812	12.2369	-11.4573	-1.25087	-13.429	-6.40719	-0.929301	1.10618	-3.90028	-6.00391	2.46974	-2.90163	-9.8739	2.24446	2.06817	1.36618	3.98151	8.98822	-1.19589	-0.775993	-1.40313	1.3208	-0.347561	-1.09829	10.2875	0.993741	6.53619	1.67384	-3.12717	1.35247	-0.201328	1.75848	7.2237	0.827162	1.19218	-0.879221	1.01031	4.69669	2.27092	11.1576	-1.82049	7.59977	-4.43801	-1.90016	2.3116	-6.18693	7.77627	2.24742	-0.341667	9.02165	1.6251	2.33936	-1.19145	2.82451	0.44522	7.02069	-2.3661	-4.35387	8.14477	0.794223	2.64651	-2.1816	2.23636	7.37499	-2.6615	4.63785	1.67994	-4.53921	-1.4202	2.68544	5.74343	2.83849	0.515698	9.52268	1.88696	0.498328	-10.1389	-1.52612	4.68163	3.00649	-0.0226832	4.95306	0.389074	-0.17751	-2.64186	-3.92184	-13.2733	-13.3257	-2.61873	-6.04584	1.3142	-0.103205	10.0208	4.22478	-9.82881	-3.53605	11.9606	4.9638	4.26902	-0.346757	-8.16963	4.00196	2.92537	-3.53368	3.36005	5.01898	2.37923	-6.39847	2.9868	0.0673321	0.942065	-1.79462	-1.14473	-2.51105	3.80225	-3.4035	-2.92655	-1.88824	-2.90236	4.00357	1.79966	-5.43711	7.85926	-14.8575	2.44911	-3.17651	0.118711	-1.60213	-1.09971	-3.36408	-13.1233	11.2613	1.44625	-2.01131	-0.861265	5.1704	7.49324	6.69933	8.12276	-2.78029	0.405863	-2.86531	-15.2146	-5.94682	5.07456	-10.8551	-1.61585	-2.70056	7.65169	-7.05236	-1.15358	-2.00894	2.11709	6.33267	-0.3501	-11.4872	-2.11833	-5.59686	-0.940071	-4.9226	-3.90811	1.34319	-1.42608	1.77515	1.75197	-6.33495	16.1078	-1.08929	-4.04921	-0.728296	-6.98848	5.95927	14.9422	-4.27664	-3.54096	1.49835	0.869206	2.5437	-13.2843	2.97723	-8.2936	7.92892	-1.04338	-7.17859	-1.06986	-2.68413	2.12504	-11.4045	0.625212	2.85615	11.226	2.85982	5.23218	-9.96879	0.897342	3.93556	-3.7884	4.55034	9.14024	7.28156	-5.84648	-6.73916	-5.14802	-2.33972	-6.57431	-11.6794	6.20845	-1.11406	6.82389	4.32303	-6.4831	-14.8303	-2.70077	5.47115	-11.0786	-0.781666	4.75847	9.17128	-4.36266	3.64375	2.23703	-2.29809	0.558646	-5.53966	7.04735	4.92791	1.09418	-2.15577	-6.90639	0.0108944	2.75793	9.65775	5.64669	3.84573	-9.11277	3.64939	-1.53422	3.42839	7.01654	-2.48672	0.435548	-2.09827	-3.61326	-2.11373	-2.12764	-9.66264	-0.545782	-2.58518	8.41815	-1.67893	8.01331	-1.13788	-0.288839	8.94579	3.88151	-11.1166	10.6193	1.79184	-3.14177	3.1094	-9.51704	12.1772	5.76019	-6.43493	8.47674	-5.5826	-6.51348	-0.12494	-0.685893	6.1068	6.15787	2.82695	0.0403002	-0.0195267	6.74269	0.27533	1.96879	-0.645601	-0.769397	0.515147	-8.03406	-1.93031	1.32815	-0.393241	0.457332	0.258141	-0.264125	-12.658	9.82388	0.506625	2.68883	1.12203	4.53731	-9.92762	-5.41702	0.786693	-8.97074	9.40068
Z011E0113	-2.7857	0.969248	-1.13805	1.88861	-9.24775	-7.77661	3.66401	1.75701	-9.78737	-1.87872	11.0618	-2.64132	9.21934	-4.4152	1.21762	2.70198	5.95008	2.02225	4.28894	-3.20497	-0.903171	7.78504	1.43925	-4.09395	-1.30934	-0.748782	5.073	1.85595	-6.07485	-2.04974	3.69536	0.741162	1.37187	3.4583	7.83649	5.31994	-1.9864	-0.53688	-9.33542	-5.02752	-2.72401	1.52748	6.95685	-7.8444	-0.342712	0.00333566	4.20108	-10.8539	-7.21585	4.10677	0.772933	-0.320747	-13.6312	3.26842	-1.55456	0.91229	1.14061	3.19374	-0.45809	-2.63854	-0.428665	5.76963	0.178033	-5.61644	7.08862	0.954851	-4.18313	4.81046	-10.4754	-4.58423	4.70922	3.64785	4.25963	-4.49591	5.39698	-0.267922	-2.71301	-5.5324	5.51168	1.16523	1.89945	0.0725483	10.2698	-4.47202	1.99671	1.7195	2.61792	-0.0457366	-3.58374	0.805808	1.84138	1.02917	-0.826042	-0.486616	0.809219	2.44983	9.39079	-11.184	-2.29042	-4.60809	0.426817	-11.0847	-1.89152	-9.75359	-1.12357	-5.09148	6.03636	13.9597	6.51682	-3.82147	1.07905	13.0558	3.15978	-7.90179	4.23118	-7.69602	4.23396	10.7503	5.49542	8.5286	-9.48337	9.16927	5.68906	5.57488	2.52583	-9.6061	-2.6503	0.819735	6.29568	9.75281	0.489044	2.329	-7.10462	-5.23917	1.95895	13.4239	9.21101	-2.9321	6.31819	-6.80979	1.10091	0.178757	-0.633812	1.06184	-8.00089	-1.83883	7.83555	11.9549	7.76806	5.32377	3.15315	-5.41238	-10.0688	-2.56709	4.36133	-1.80114	1.30815	11.5494	-8.24621	-0.837498	-6.49119	-8.38977	-3.92836	-3.75834	6.32284	3.29476	4.81825	2.79532	2.26838	-19.6442	4.43129	-4.01684	-0.112186	-8.59498	0.449327	-1.06184	1.87888	2.45593	-1.75149	2.00291	-2.51373	1.15182	4.33147	11.2376	-0.327468	2.91279	-1.95577	0.191808	-11.0778	-4.65272	5.57813	2.14958	-12.7525	-4.91599	1.42953	3.90653	-2.20927	5.58339	-5.01455	-1.58046	-0.000520657	0.823828	-0.216797	3.85282	1.55144	5.45134	-1.26465	-0.241992	-0.28602	-6.61101	-5.13057	-0.183685	-0.0853543	1.21956	8.83572	0.0340952	2.67851	0.116474	5.20582	-2.86537	2.88053	0.679281	5.32718	2.48378	-1.93023	1.50453	14.1359	-1.61163	-7.19882	3.97765	-6.28467	-12.4861	4.93357	2.43627	5.79509	-1.24411	0.477091	1.28448	-1.96407	-6.89604	-5.38799	-3.79805	3.5668	-1.72508	-0.130494	-1.38796	1.84773	0.486291	3.64668	4.39029	1.85071	4.88602	1.39877	9.30934	-1.35311	5.05998	-3.03553	-2.66079	-1.49127	2.43978	-1.52263	-0.315847	-0.723229	6.50788	1.76604	1.53198	-0.680679	1.37223	0.0920846	5.80691	-2.04124	-3.17848	1.99085	-5.05747	1.16651	0.189801	-0.282091	1.69887	-0.519622	-0.928374	-3.8066	-0.109602	-1.71259	1.0536	3.05368	2.01054	-0.507477	11.4138	1.30247	-0.165933	-12.2781	-2.08551	4.52017	4.28382	6.14426	-10.9007	-4.65996	-12.6267	1.72914	-3.54504	-11.7916	-9.64638	0.477519	-1.51526	-3.26494	1.37282	9.13482	3.82361	-9.69864	-0.334415	-5.60306	0.038399	-0.687074	-0.868075	5.58754	-0.00580546	-1.07715	2.01359	0.259532	-1.91551	-5.50944	5.01387	-4.44853	10.0536	1.07804	-1.19881	-1.55862	3.20406	-8.26535	4.09851	1.73877	-0.540081	-1.27697	0.830132	3.28687	7.97036	-5.5942	4.5719	0.505829	-0.35709	2.13965	-6.77083	-0.672989	-0.862347	3.78543	-7.94603	3.21553	1.20841	7.18724	-4.13611	-6.8481	-7.15082	-1.97869	-0.68551	-0.34559	-3.61285	-16.0073	-9.10794	6.10427	-11.5806	-2.14263	-2.51316	9.54328	-7.94753	-1.11435	-7.72151	-1.61068	13.9899	-3.52492	5.05249	1.87393	3.09774	-4.08689	4.85474	1.44807	8.54076	5.78358	-0.417849	7.09241	-12.7646	2.37055	0.258104	-0.606615	-2.65588	2.18712	0.958281	13.1837	-4.08793	-1.9137	1.13094	0.469762	-5.57644	11.1869	-9.37821	7.06148	-4.22392	-1.58489	6.93122	1.5825	-0.00273252	-1.94543	-1.29262	1.07088	5.05515	13.6857	3.21556	5.95959	-12.5408	0.625279	4.11953	-3.83469	4.44931	12.1167	7.5237	-6.7216	-7.26125	-5.23022	-2.60389	-8.21096	-13.693	6.71677	-2.94821	7.25571	5.89451	-7.1367	-20.0212	-2.24486	5.81095	-11.7222	-1.26061	4.38835	9.04238	-3.60541	3.63004	5.56328	8.14628	-6.80916	5.23163	-4.82767	-6.73239	-3.08738	2.34204	4.00267	3.16368	0.0795181	-8.36011	-1.91217	-3.42411	0.152705	-0.939606	0.451061	0.418471	-6.45468	-3.70092	-0.665228	4.3483	2.30629	-1.12857	0.162886	-3.40841	0.843982	-0.94476	4.87508	0.153968	5.66612	1.72568	-1.54519	9.63918	2.62581	-13.7905	12.6962	1.87916	-1.54929	-0.0608964	6.73572	1.95688	8.66553	-6.75746	10.9573	-5.67292	-7.23078	-0.354125	-0.644184	-4.8063	-9.16752	-3.24657	3.451	1.48146	4.59758	-0.0217364	2.20592	-0.580271	-0.526605	-0.432733	-5.94235	-2.00472	0.993408	0.510264	0.595295	-0.594305	0.0930041	-8.77719	7.71653	0.686877	2.60964	1.92913	2.6628	-9.56674	-4.31168	0.505264	-5.55526	7.10276
Z011E0115	3.10389	2.26557	2.75749	10.5751	4.39714	4.14704	-2.29839	-0.0957716	-3.46225	3.07518	-2.77253	1.10101	5.35421	-1.63186	-1.4548	-4.62352	3.50814	3.17945	0.745198	-2.28104	3.39149	-4.63551	-3.80575	0.422079	-4.97479	7.61262	1.63197	-4.77327	6.80913	4.45345	1.30824	2.89409	2.80682	1.94398	-2.70867	-1.95846	3.41364	8.0652	1.27198	3.03172	0.683731	4.68706	2.4831	2.91708	-0.175441	0.38638	1.53013	5.72935	5.34789	-5.70879	0.155906	-4.29007	3.14617	-6.3171	7.2126	6.27589	2.80598	9.89776	-4.74182	3.41956	-4.90619	9.84934	-0.270069	-6.4657	8.31987	5.10273	-5.69595	3.88947	-11.1663	-2.29034	4.48514	2.7343	3.8439	-6.85446	5.71879	-0.217147	-4.95779	-9.63584	9.26149	2.54598	2.61325	0.0382831	14.0938	-6.28832	2.83247	2.09745	4.46384	-0.00167785	-14.3831	3.72098	1.77503	-4.94721	-2.37804	-1.20723	2.3272	1.57067	-10.7142	3.4145	2.36697	3.49389	1.07832	5.62954	3.49604	9.85832	0.120815	3.98544	-6.90319	-9.49339	-2.39013	-0.607026	1.69205	-14.5356	-2.77099	5.65754	1.64955	4.06436	-2.02528	-13.2013	-6.4418	-5.87997	1.91647	-7.45567	-4.31722	-2.39975	-1.60374	1.59568	2.6047	-1.03132	2.33862	6.59606	-1.0404	0.779487	-5.46415	-4.19774	1.25101	8.43941	7.19918	-1.56278	4.90969	-6.30938	-2.19361	-6.08242	6.72382	2.4178	-9.20521	-1.98527	8.30321	7.88633	5.24135	3.06261	2.05076	-5.09292	-6.77968	-2.13825	3.90742	-1.51195	1.68853	7.67845	-7.43183	-0.4009	-5.58502	-6.26531	-3.89148	-2.49069	4.63729	-2.83711	2.83338	3.36451	0.871512	-9.07959	0.157001	-7.68723	1.68526	-10.7159	0.779411	-2.81877	1.55818	2.52743	-3.30834	1.28284	-4.66331	2.52916	7.03554	16.163	-2.26479	5.55777	-4.49722	0.493023	-14.0357	-6.82295	9.45115	3.53508	-5.16239	1.80598	2.77322	1.06679	-3.9007	8.23214	-7.89358	-3.35122	0.310466	1.04865	-0.034401	5.7204	2.73646	7.6487	-1.93182	-0.728667	-0.406311	-9.97819	-7.03094	0.315208	0.124123	1.70488	13.4545	-0.557609	4.35081	0.564312	9.51132	-3.93725	3.24538	1.27274	11.1086	3.1814	-7.30384	2.81167	-11.6376	2.71031	2.5697	1.6149	4.42612	10.5472	-1.37896	-1.06742	-1.7881	1.60189	-0.358794	-1.217	10.6567	1.3801	7.69121	2.07657	-3.61427	1.66552	-0.298503	6.78991	10.6055	2.01053	-3.55505	-1.4597	2.05789	-11.6362	-6.20897	4.07874	-2.00417	7.18295	-1.82431	-1.81087	2.66626	-6.91403	8.67718	2.30523	-0.0146974	9.98792	1.79127	2.60665	-1.31303	3.64859	1.73717	4.03765	-0.274101	-1.52855	-3.37649	-6.25342	-0.307679	2.67371	-4.92687	-1.7905	-3.85382	-3.08341	-5.68321	1.21048	-3.63289	-0.167671	-1.8657	-0.359193	-2.24943	-5.9108	0.366095	1.60796	10.3163	2.9201	1.77855	-0.0953497	-10.4317	12.3738	-0.13285	4.48549	-4.61634	-2.18454	-14.0582	-14.5555	-3.03954	-6.91465	1.70127	0.294741	11.0658	5.44804	-13.7318	-0.007525	10.3443	5.00873	3.95059	-0.42102	-7.09304	3.98322	2.77865	-3.27543	3.44775	4.70053	2.31786	-5.62224	3.25826	-8.51444	4.68936	-6.39987	-3.20391	-5.54718	4.21057	-9.73511	-4.54386	-3.86687	-1.41454	6.0667	1.53849	-4.21192	6.99112	-14.0194	2.34936	-3.39919	-0.0732361	-1.55729	-1.32195	-3.41026	-12.2803	9.5952	0.816044	-1.95285	0.372294	4.52311	6.40437	-4.65774	-0.199734	-3.92214	1.72601	1.02743	-4.88813	-4.37912	4.53387	-10.4907	-1.39775	-2.68246	6.55778	-6.38247	-1.176	-1.84334	2.54419	6.46725	0.159678	-12.1017	-2.15209	-6.03777	-0.870155	-5.59516	-8.61102	-6.45268	-4.66595	4.70477	0.746177	7.54358	8.14332	0.504965	-1.65475	-0.681911	-2.66709	3.84812	13.1464	-5.62624	-2.87061	2.32634	-0.326457	2.38697	-12.9873	2.53898	-7.27833	7.54821	-1.43127	-6.11373	-0.904709	-2.46813	1.86386	-10.0855	0.878906	2.84154	10.1663	2.56895	4.60464	-8.65172	1.03581	3.92775	-3.69368	4.58439	7.871	7.45249	-5.3585	-6.62499	-5.26171	-2.40546	-5.79823	-10.6607	5.98169	-0.289918	6.53114	3.61935	-6.16499	6.03334	-0.141427	-1.69896	-1.21271	-0.457841	4.06753	11.3197	-5.02924	3.14415	5.65075	9.43495	-8.38519	7.62613	-6.66115	-8.25128	-4.1739	3.51586	5.90892	4.63454	-0.294988	-12.3762	-4.1622	-5.95007	1.9214	-2.30453	0.428484	0.231356	2.93289	-1.5156	-0.071327	-1.41505	1.26371	-0.03903	-3.06112	-7.32026	0.146417	-1.9811	7.13855	-0.868982	7.49373	-1.46232	0.342148	8.69	4.49488	-9.84046	9.71742	1.74916	-2.96032	2.29425	-7.8075	11.9011	5.55236	-5.91167	7.54795	-3.29366	-4.70571	-0.447376	-0.392561	-2.66994	-6.87807	-3.75191	3.18267	1.62766	-7.83532	-1.56382	-6.46361	1.36694	0.0657065	1.83973	6.87032	1.37264	0.610359	3.84158	2.93018	1.13714	-2.85204	12.4774	-9.33317	-5.24904	4.13773	5.74303	-6.13335	2.95033	1.07191	2.84848	8.50102	-12.2312
Z011E0116	-8.47321	5.16483	-3.99713	-1.64891	-9.47036	-8.15592	3.76674	1.81622	-9.93354	-1.82976	10.0508	-3.04606	9.46093	-4.62791	1.29445	2.65144	-1.57329	-0.844315	-2.0388	-0.851108	4.21611	-6.53461	-4.51869	3.23315	-4.35488	7.98321	0.923616	-7.41934	10.2243	6.32408	2.19976	3.68342	3.00239	0.118145	-3.53439	-4.78288	4.90285	8.86028	1.84423	5.70877	2.69674	4.11888	3.19637	5.8547	0.0376003	0.331625	0.166379	6.63307	8.44833	-7.45256	0.3143	-4.05117	1.04774	-6.02013	5.68812	5.77471	1.04923	-3.22816	3.50091	-3.49583	0.407538	1.46507	-3.6204	8.3675	2.20192	-4.76656	0.259181	5.87947	6.0786	8.27785	-1.82891	-1.71547	-1.233	-5.80428	6.9974	-0.738285	-2.89194	6.66509	-7.90643	-6.14584	-6.51902	-5.25108	-3.70034	3.7923	-2.60411	4.56942	-6.0909	-2.46569	-2.02863	-1.03404	-1.08375	1.71641	-1.77127	0.474257	-0.350173	-0.853708	-2.43332	-2.9387	-1.27496	-1.8544	-0.665478	1.29615	0.636413	-0.301774	0.0953272	-0.328549	-0.534442	0.786785	3.50654	-2.12201	1.56461	0.819917	0.430827	-2.3286	1.35378	-4.04983	0.989757	-8.52411	-2.46152	-3.21168	0.369857	-3.49377	-2.05176	-5.62244	-3.83344	6.32175	1.98292	-3.06642	-0.800301	-9.56153	-3.58185	-1.61684	3.15384	2.19376	-1.80047	-9.21162	-3.44847	2.24682	-1.50155	0.339005	4.41603	2.71024	-4.26358	4.23913	-2.94292	1.6685	6.0856	4.85752	3.64635	4.91642	1.14503	-3.94515	1.0039	-2.12639	0.675761	0.112011	-0.885795	2.78533	-3.79848	1.09778	-2.35875	-4.51191	-2.22057	-1.85457	4.74549	11.8571	-1.75904	-2.08624	-1.81956	-13.3463	3.2188	-3.84895	-0.620005	-8.75555	0.612105	-1.35489	1.94597	2.33556	-2.04174	2.03991	-2.4023	1.22231	4.38724	-14.2336	11.9174	-10.4664	1.7164	-10.8138	1.88997	2.93394	-2.77614	-6.68048	10.065	10.3773	6.37955	-9.55781	5.53382	4.51063	2.60839	6.93768	-0.563373	0.0921867	1.35556	4.16959	1.48967	5.40413	-1.31483	-0.336441	-0.338472	-6.38798	-4.80096	0.4432	-0.485793	0.670773	8.94204	0.0389683	2.72285	0.196915	5.39449	-2.94476	3.02578	0.32062	7.97075	1.41189	-5.38716	1.90039	-3.02874	1.12256	-0.438628	1.43373	1.49729	-12.3806	5.02519	2.47176	5.86149	-1.23523	0.540801	1.50061	-1.37496	-6.38734	-5.15455	-3.9831	3.2545	-1.74437	-0.100201	-1.25479	4.33805	1.39172	1.34288	2.13537	2.80697	-7.61438	1.20459	9.63123	-1.43815	5.24949	-3.11961	-2.0841	1.53367	-4.85416	6.21327	2.12501	-1.02747	6.9514	1.32176	2.07671	-0.960749	1.52715	-0.297018	5.8813	-1.95886	-3.23572	7.01165	-0.439102	2.44617	-1.28766	1.34679	6.82828	-2.74739	3.63857	1.23408	-3.95188	-3.17559	3.61374	8.6655	3.29488	-1.01674	-4.95489	-0.52343	1.70981	7.82328	2.92317	1.03135	0.466262	-8.67935	8.99212	-0.971991	2.75169	-3.18075	-1.13735	-11.5969	-11.0013	-2.04275	-4.40974	0.676955	-0.957258	9.34129	4.03534	-10.0518	-0.0854025	-5.66046	-0.0536952	-0.697365	-0.653865	5.74377	-0.140947	-1.08718	1.97452	0.271483	3.67182	1.86273	-1.9929	-3.03511	10.3405	1.35194	-1.1328	-1.29165	3.65046	-8.5526	4.29467	1.72901	-0.752215	-1.34349	0.728052	3.39774	8.0887	-5.85032	4.53587	0.486934	-0.399466	2.12282	-7.00389	-0.539651	-0.782803	4.07083	-8.3148	3.28006	1.36895	7.57458	-4.26805	-6.93229	-7.60641	-2.21147	1.61579	-2.72613	1.09339	-0.74928	-5.75434	3.80437	-8.87728	-1.81927	-2.25448	8.85611	-8.00199	-1.0509	-6.08987	-0.574308	12.6406	-3.37142	-8.65814	-2.26213	-4.65952	-1.58477	-3.36454	-8.1767	-3.84058	-2.98546	2.83897	1.5703	4.99506	14.9838	-0.533389	-3.34537	-0.48964	-5.27057	4.48017	13.1514	-3.91167	-1.62008	0.895299	0.391943	3.63148	-5.75769	-3.72842	0.0672892	0.853787	-0.764838	1.24432	-1.61394	0.493058	-1.30848	4.3867	1.84569	0.480464	-8.5656	-1.61659	-2.38198	6.78384	0.220098	-0.246375	-0.383458	0.0671933	2.5348	3.71865	-5.65436	-4.00659	-2.99732	-1.24441	-2.47207	0.220453	2.95897	4.25506	1.22147	-1.12649	0.107023	7.53548	0.805442	-1.15003	-0.699341	0.184513	0.27259	-4.51258	1.68813	4.26806	2.23539	-2.87252	1.29009	-6.50318	7.68044	5.5743	1.43269	-2.72376	-8.05543	-1.17739	2.88952	11.728	6.79493	5.61707	-10.1641	4.77698	-1.64057	3.57316	8.59164	-2.62086	0.670493	-3.13296	-4.29213	-2.4731	-2.22212	-12.9662	-1.47428	-3.84759	10.0087	-1.66912	8.62627	-1.04634	0.423695	9.42327	2.25235	-11.7357	9.50203	0.842531	0.686736	-1.47216	-9.56687	11.153	9.11776	-6.92892	6.49131	-5.46186	-7.27389	-0.562251	-0.549593	-4.5286	-10.5583	-4.67874	3.62176	1.40944	-11.3601	-2.48733	-7.61272	2.63297	0.29109	2.00662	11.578	1.73564	0.142875	4.36671	2.85971	1.52752	-3.3478	-3.0341	4.25458	-0.00317205	1.21333	4.7076	-2.58704	-9.80478	-4.58645	0.63787	-5.79643	7.48153
Z011E0117	-8.16091	4.89606	-3.74281	-1.51587	-9.12626	-7.62425	3.5755	1.67378	-9.90986	-1.76236	10.7479	-2.53166	9.10532	-4.33814	1.23091	2.55582	5.90361	2.01157	4.18635	-3.15583	-0.80713	7.68729	1.43416	-3.92883	-1.33444	-0.747708	5.04705	1.64629	-5.8606	-1.9509	3.76977	0.826743	1.39643	3.34599	7.80945	5.19093	-1.89032	-0.472188	-9.36232	-4.93477	-2.6055	1.4924	7.07534	-7.62824	-0.276011	-0.0550494	4.06742	-10.854	-7.03546	3.96383	0.831838	-0.28286	-14.9472	3.42713	-2.56177	0.647423	0.457998	-2.81272	3.32403	-3.49288	0.521879	1.4703	-3.5794	8.02749	2.50547	-4.97612	0.56572	5.904	5.72196	8.38675	-1.62426	-1.63935	-0.342963	-5.11873	6.66117	-0.642549	-2.78198	-5.24663	5.25196	1.02	1.80144	0.0687261	10.033	-4.31118	1.98779	1.68328	2.4502	-0.057444	-9.76331	1.4183	0.667062	-2.40129	-1.64981	-0.646951	1.28602	0.349971	-7.19408	1.97709	1.43455	1.79259	0.428816	4.64335	3.0629	6.53388	-0.192331	2.24078	-5.44577	-6.12591	-0.952657	-0.148514	2.18131	-10.3317	-1.95073	2.60638	0.580255	2.08239	-0.724375	-9.70986	-4.08552	-3.7903	0.781547	-4.61557	-2.83839	-5.27194	-3.52299	6.14985	2.01733	-2.82024	-0.831407	-9.17797	-3.30893	-1.37326	2.98437	1.82374	-1.74526	-1.34347	3.68346	2.50285	4.38198	-0.654385	-5.80227	-7.95707	-6.26351	4.56233	-5.02453	-1.63449	6.89269	7.85847	5.65242	4.98009	1.62582	-4.47631	-2.29442	-0.876451	2.13443	-1.84559	0.146938	3.54341	-4.05536	-0.230756	-5.99099	-6.4314	-4.11227	-3.88086	5.13645	-1.01201	1.91394	1.70302	-1.29459	3.63935	-8.13242	-5.33924	5.48728	4.94258	-1.53428	5.21352	4.80846	2.2865	1.44902	-0.529803	4.31255	4.29273	-1.58481	10.9656	-0.147071	2.69405	-1.79348	0.103572	-10.9991	-4.67186	5.26459	2.1533	9.88572	7.38636	6.54286	-6.61148	3.56644	2.99397	5.39969	9.11547	-1.06975	0.253619	0.666515	0.59186	-1.95996	-1.8061	1.6076	3.05594	-0.550024	1.26832	-0.8019	-0.702951	0.957004	-0.359196	3.20508	2.66687	-1.01291	-2.15614	-3.87825	-3.04686	0.292615	0.805853	4.19008	-0.994195	-1.67731	-1.37777	8.46599	-0.90438	-3.33594	0.963587	-3.28064	-3.63214	2.93969	1.04371	2.18421	-1.52498	1.76196	-1.00529	5.29756	-5.00408	1.20588	-0.217859	-0.740713	-2.09241	1.06868	-1.46992	-2.89187	-2.58832	4.77042	3.71813	3.27079	-13.4906	0.391844	-7.22407	1.85379	-5.67688	6.26042	-1.97311	-5.85914	9.09255	-2.76294	-1.31755	-5.60091	-12.5184	5.349	-2.96784	1.77703	-8.32551	-5.56077	-3.81346	4.78398	7.03927	-5.42468	-8.18314	-1.02801	4.27024	-5.86853	-3.10937	-3.54473	-4.99246	-7.39175	3.01127	-5.32625	-3.26529	-8.98248	-1.24464	-5.45657	7.92049	1.12844	0.435355	-8.02153	0.730076	2.75462	0.327204	-6.2181	5.34255	-0.78413	-1.4269	-1.41908	-0.324054	-11.4104	-6.92895	0.561538	-2.04275	-3.9515	-0.459455	-3.76228	-0.382015	7.16684	-5.98759	-5.22909	0.0181269	-0.586144	-0.842474	5.35877	-0.0341465	-1.04006	1.93861	0.23862	-1.89018	-5.47913	4.86286	-4.21534	10.0991	1.31619	-1.19845	-1.35182	3.28896	-8.15072	3.79633	1.62117	-0.53833	-1.20905	0.804501	5.58788	6.61592	-5.18977	2.1967	-0.317917	-0.78142	1.19954	-6.07797	-0.206548	-0.601232	1.96561	-5.17359	4.23907	-0.984125	-1.18077	3.28076	3.91525	8.50557	9.85251	-5.1104	2.20951	-2.14827	-10.612	-9.44717	6.27824	-11.6346	-2.22852	-2.3913	9.59945	-8.40908	-1.14402	-7.70719	-1.42678	14.2229	-3.76867	5.06694	1.90253	3.19793	-4.10313	4.94398	1.39591	8.68528	5.91876	-0.541511	7.13918	-13.0029	-8.36486	3.40013	2.80148	-1.75878	7.17867	-5.57637	-7.50698	-3.17315	1.39795	-3.06415	-10.8192	-4.03178	3.62746	-2.81754	-11.4527	9.46149	-1.1549	-9.67893	-1.51569	-2.89965	2.77549	8.03035	1.53221	0.640853	13.5841	3.14955	5.90458	-12.8555	0.667393	4.17377	-3.8766	4.40829	12.3857	7.58832	-6.84943	-7.28626	-5.19289	-2.63599	0.601276	0.567737	2.16782	3.34655	-0.521366	-0.461293	1.71384	6.8532	0.952599	-1.20724	-0.834761	0.177811	0.34114	8.9896	-3.63147	3.70605	5.6429	8.36811	-7.04698	5.43595	-5.13691	-6.67168	-3.03071	2.2916	3.95436	3.02086	0.132965	-8.34977	-1.99339	-3.28685	-0.11235	-0.702351	0.365522	0.394068	-6.28524	-3.68313	-0.652537	4.29286	2.28806	-1.17573	0.149325	10.1968	1.50725	1.13587	-1.67074	0.0910999	-0.245101	-0.306627	2.73527	2.47856	4.38336	-2.75805	2.63148	-1.16388	-6.45262	7.04993	-5.99661	11.9364	-3.36266	2.54407	-8.2416	4.51942	2.62025	1.29731	-0.435552	5.09397	5.57304	1.47356	-0.233524	-0.401228	5.35203	-0.0653844	2.27549	-0.7114	-0.646498	-0.341319	-5.58426	-1.95538	0.938692	0.553685	0.574515	-0.529014	0.0581135	3.7908	-2.80655	-2.02178	3.19872	0.370296	-0.125358	3.42763	2.3837	2.23758	13.8043	-15.9111
Z011E0118	2.79838	1.03512	2.5531	8.22584	6.30564	6.95489	-3.78574	-1.17286	-4.65853	4.18163	-5.69279	2.28351	-4.5746	2.79734	-2.82211	-6.49157	4.42237	0.251431	2.56408	-1.64679	0.769811	4.80037	1.09449	-1.55481	-1.38647	0.402141	5.22876	2.05243	-6.54562	-2.33762	3.61763	0.730241	1.37772	3.71871	-1.883	-3.51531	3.77366	7.71639	2.06155	5.57821	2.56509	4.10595	2.93527	5.73858	-0.0881815	0.429337	0.21561	6.71771	8.25933	-7.30106	0.24192	-4.11931	4.16935	-7.66835	8.13081	7.00045	2.81845	14.3615	-6.87399	4.02656	-5.12192	10.1718	0.830575	-8.50357	9.47622	5.44923	-5.50934	3.42787	-14.3045	-4.07824	5.00056	3.8258	4.19311	-1.37373	3.03027	0.556056	-2.92424	-5.98555	5.92496	1.22721	1.88373	0.062597	10.7405	-4.60822	2.17783	1.74257	2.74314	-0.0555411	-10.5654	1.8447	0.866284	-2.80233	-1.86013	-0.713592	1.47008	0.517341	-7.85934	2.21433	1.54344	2.1228	0.539177	4.85341	2.60982	6.9466	-0.205384	2.44422	-5.66403	-6.01979	-1.01675	0.228532	1.7891	-11.0409	-2.12557	3.09278	0.756429	2.46485	-0.8759	-10.3277	-4.56955	-4.09859	0.993662	-5.12372	-3.0758	-5.6066	-3.96606	6.58898	2.17606	-3.07536	-0.899732	-0.613728	0.721875	0.681043	-5.18645	-1.28436	0.861746	12.8713	9.0142	-2.79887	6.1861	-6.68818	-5.43605	-7.79957	8.63968	2.65542	-9.66345	-2.72287	7.77705	11.544	7.47763	5.07714	3.04958	-5.44491	-9.76838	-2.50799	4.39491	-1.81279	1.33862	10.5714	-7.57863	-0.989987	-6.37104	-8.25962	-3.95402	-3.56503	6.22459	-4.23376	4.83513	4.88142	1.60618	3.19674	-7.95281	-5.71299	5.39127	4.48569	-1.44397	4.85994	4.75679	2.29225	1.98208	2.95068	10.8195	-0.908319	-8.73671	-14.718	11.0068	-10.4482	1.33563	-10.6137	7.60808	5.34831	-7.90331	-12.3413	-12.6909	-1.7578	1.96666	0.940925	-0.566305	5.82537	-5.34908	-1.84818	0.111257	0.781938	-0.214276	4.17797	1.62576	5.6528	-1.3337	-0.388886	-0.284764	-6.53518	-5.1144	0.32448	-0.609509	0.720827	9.30066	-0.054094	2.92526	0.170149	5.66617	-2.88772	2.82677	0.598126	-3.42935	-1.20794	0.266668	-2.09307	13.8636	-1.992	-7.40706	3.67298	-6.80506	5.61812	-0.765697	-0.0649368	-0.646349	0.332244	-0.249058	-0.196223	9.7362	0.49465	4.81304	1.11227	-2.32238	1.01217	0.106266	6.25491	8.17019	1.60058	-2.19924	-1.24683	2.50958	-2.38391	1.57234	9.70434	-1.46506	5.55119	-3.27004	-1.07447	0.889304	-1.61723	2.81116	-0.351334	-3.9751	1.64228	3.85327	1.68918	-1.05043	-3.4693	-1.90285	-1.20571	3.65754	6.01135	-2.48179	-5.00582	0.84228	2.62471	-2.23445	0.047408	-4.18415	-2.16814	-4.47284	1.22926	-4.55627	-1.35158	-4.89078	-2.72838	-0.850202	9.47043	1.20233	-0.957401	-9.66952	0.647713	3.52572	0.20685	-8.07659	8.15029	0.430608	1.57957	-3.49404	-1.79538	-11.8229	-11.2077	-2.01365	-4.54497	0.69307	-0.877677	9.44112	4.10274	-10.2278	-0.187782	-6.16529	0.00920162	-0.572255	-0.944821	5.64806	0.121462	-0.717677	1.9481	0.275794	-1.88011	-5.73434	5.27196	-4.60872	10.3904	1.09842	-1.20585	-1.43081	3.57375	-8.65878	4.49954	1.87125	-0.701638	-1.3263	0.713729	3.33486	8.42311	-5.932	4.82905	0.492088	-0.396297	2.07519	-5.42718	-1.74995	-0.121048	1.38162	-4.56805	2.43212	1.63254	7.23764	-4.18581	-5.90351	-7.65615	-1.94151	-0.330677	-1.70045	3.31095	4.96823	5.32425	-3.18925	0.225537	1.54594	3.42222	-7.1228	3.83979	-2.4764	-0.0384801	0.666862	6.42245	-1.29559	-2.62214	-0.973464	-0.104441	-3.60722	-1.44476	-8.09529	-4.21769	-3.40132	3.16007	1.07389	5.11658	14.9696	-0.601745	-3.44817	-0.422418	-5.426	4.57886	12.507	-4.63895	-3.24965	1.11937	0.22198	-5.93937	11.4957	-9.679	7.44147	-4.01174	-1.55131	7.3078	1.52704	0.0454672	-1.99502	8.73455	1.62289	0.624767	-8.76475	-1.60289	-2.3924	8.39868	1.01056	-1.95713	0.0881304	1.97313	-11.5981	-1.48845	1.01505	-0.108164	-0.0507334	-0.791367	-6.47377	-12.8641	6.06796	-2.24627	7.97815	5.38239	-6.8986	-20.5796	-2.37981	6.58064	-10.9931	-2.00542	4.07427	9.43451	-3.89342	3.64917	5.69156	8.56347	-7.37841	5.73955	-5.4226	-6.95807	-3.20866	2.5165	4.37858	3.26999	0.105425	-8.883	-2.27724	-3.72148	0.432814	-0.910326	0.442546	0.350092	-6.71858	-3.60751	-0.743055	4.67439	2.56635	-1.11029	0.143552	11.3969	1.90366	1.46678	-2.36784	0.0971568	-0.658189	-0.319423	9.10954	-5.02547	4.76723	8.18086	-5.40224	-0.672319	4.70168	-6.60683	11.4981	-0.311855	-4.52607	2.93644	-5.67053	4.85294	2.89775	1.33851	-0.357629	5.35225	6.29383	1.60963	-0.35349	-0.350703	-8.3381	-2.79497	-6.48312	3.24481	-1.13046	2.4526	11.2024	1.69453	0.2125	4.3421	2.91738	1.4873	-3.27	2.2196	-0.737345	-2.40043	2.148	8.26768	-5.43968	-9.71625	-4.62893	0.615155	-6.13002	7.56011
Z011E0119	2.84908	2.47946	2.56205	10.4544	4.11483	3.71515	-2.07128	0.0558273	-3.07606	2.93799	-1.27468	1.27455	8.02547	-3.76955	-2.14062	-3.28105	7.19559	3.2553	6.87728	-4.92917	-1.96708	-3.55491	-2.58041	-1.08876	-4.46039	7.34366	1.81853	-4.64989	6.37625	4.46343	1.19718	2.81946	2.78998	2.18936	-2.50804	-1.62306	3.24738	7.91394	1.11616	2.61213	0.402751	4.77315	2.46281	2.52127	-0.155252	0.346241	1.69456	5.54887	4.91171	-5.49544	0.173243	-4.30095	3.07553	-5.90011	7.1679	6.21617	2.86301	9.31872	-4.50758	3.3466	-4.90105	9.74362	-0.420134	-5.6167	7.22461	4.77153	-5.57438	4.30551	-10.0864	7.88692	-0.683531	-0.140268	2.86764	9.19126	-8.28583	13.2592	-6.72917	2.24673	-5.78048	-3.81791	-5.96346	-6.61264	-8.16249	7.77898	1.43935	6.83237	-5.15459	3.79738	-10.6764	2.41126	0.583209	-4.2707	1.5322	-2.02154	1.26337	1.61426	-11.204	3.63298	2.63456	3.81679	1.07126	5.81269	3.6125	10.3387	0.113351	4.18942	-7.48849	-9.87997	-2.6394	-0.569022	2.0173	-14.8015	-2.83298	5.88778	1.44875	4.45083	-1.96793	-13.6241	-6.74956	-6.10764	2.0535	-7.79609	-4.48665	-7.16839	-6.42145	9.23224	3.11412	-4.5474	-1.32128	-12.9422	-5.11165	-3.18546	4.97262	2.98061	-2.57717	-14.521	-5.63504	3.74787	-3.10148	0.697775	7.53542	4.63031	6.42728	2.3874	-9.11991	-1.91861	8.36722	7.38262	4.9232	2.7815	1.91427	-5.05907	-6.23222	-1.87857	3.54632	-1.49514	1.45658	7.19499	-7.32376	-0.358872	-5.48102	-6.01201	-3.88898	-2.32511	4.43734	-2.61514	2.58338	3.15061	0.761958	1.42679	-7.06691	-7.50428	4.98511	2.49568	-1.1671	3.14999	4.42215	2.3597	0.481587	2.17695	8.48013	0.417708	-5.94503	-9.82694	8.97843	-7.70756	-1.22416	-10.2069	4.75247	3.18798	-4.0248	-10.9203	-17.7651	-6.56469	1.36462	6.91643	-3.93515	8.55938	-8.25586	-3.58234	0.35859	1.06878	-0.0119322	3.3657	0.925284	0.300169	2.00832	6.21946	-1.85227	-4.18882	-1.9368	3.23517	2.02816	-3.29628	14.0253	-0.633058	4.56509	0.622016	-10.3786	-6.73949	1.25319	-0.493885	-6.00389	-6.70061	4.53174	-3.95911	8.43895	-0.582925	-5.61706	4.28119	-5.24712	-7.22022	4.41769	1.51967	4.41614	-0.422027	0.229634	1.0138	-0.717513	-5.56469	-1.08565	-1.63283	1.85545	-1.28572	-0.794386	6.2303	9.96721	2.43609	-3.70257	-0.853011	1.57134	-1.58281	-0.527824	12.4035	-2.10687	9.10582	-5.34385	-1.83431	2.77109	-7.20968	9.00814	2.3098	0.0530515	10.2656	2.0861	2.53344	-1.51066	3.82729	0.606136	7.80143	-2.44557	-5.086	9.10543	1.59588	3.25865	-2.89858	2.50429	7.72224	-3.56353	4.71026	2.36893	-5.99089	-2.55153	5.58419	13.1837	4.85439	-0.907033	-8.13236	0.350874	2.69272	11.3504	3.82996	1.26908	-0.204458	-10.6534	12.8551	-0.0515676	4.7411	-4.81019	-2.3542	-14.3628	-15.0409	-3.20415	-7.26533	1.85935	0.485918	11.3054	5.72256	-14.155	0.102276	9.69968	5.01084	3.91569	-0.479544	-6.68934	4.02447	2.75486	-3.16652	3.45756	3.35379	-0.684559	-5.3379	-2.84831	13.3271	0.195777	-1.63706	-2.07216	6.07318	-11.2885	8.63391	3.41862	-1.36813	-2.16194	0.62062	2.63461	12.431	-8.53467	7.62472	0.241162	-0.978376	-1.52712	-0.111569	-0.983122	-3.55169	-9.90868	7.05526	2.43082	0.960075	7.06404	-3.8198	-5.0748	-10.0098	-4.61945	2.34515	-1.68933	6.74546	12.3118	10.146	-4.88273	1.30283	2.3457	3.18362	-9.94585	5.4923	-2.5706	-1.36396	0.571527	7.27386	-0.886234	2.84396	1.80402	1.75206	-3.70884	2.4665	0.588974	5.47835	4.12576	1.41513	6.53527	-9.59988	-5.76446	2.35602	1.57093	-2.46398	3.84441	-2.41832	-4.46234	-3.50425	-1.52217	-2.39719	-9.98031	1.06662	-2.29654	-6.82559	11.3827	-5.87631	-1.85508	2.36992	5.57436	-5.2126	1.55934	-9.59059	0.958226	2.83178	9.72855	2.4945	4.42521	-8.1762	1.10381	3.91357	-3.68354	4.59376	7.22437	7.29013	-5.27287	-6.54954	-5.1851	-2.38576	-5.50295	-10.2781	5.89343	0.0423284	6.43188	3.33874	-6.03463	-13.8948	-2.65936	6.53655	-10.1813	-2.02466	4.68445	11.6125	-5.29502	3.12789	3.83192	2.01178	-4.00376	-2.43315	2.78387	4.15876	0.46296	-1.58979	-6.14959	0.605244	2.49659	7.95854	4.72909	2.72075	-8.21873	3.00581	-1.48633	3.4472	-5.34217	-4.06017	-1.16436	6.50726	-1.38047	-2.43456	1.20434	15.589	3.14572	3.71275	-3.89758	0.248019	-0.967733	-1.05209	0.5953	8.57351	4.72531	-9.34833	9.33165	1.73495	-2.87638	1.90326	-7.21897	11.6311	5.0743	-5.69871	7.23512	-3.00511	-4.39057	-0.473751	-0.360208	-2.47092	-6.38999	-3.64116	3.10403	1.66074	-7.36638	-1.44395	-6.36172	1.19978	0.0394329	1.81733	6.27242	1.34149	0.653194	3.7743	2.92179	1.11038	-2.79331	11.7504	-8.94513	-5.32488	4.15162	5.58438	-5.79428	2.85764	0.921535	2.86469	7.82593	-11.7181
Z011E0120	-10.4181	6.84357	-5.44915	-2.64435	-11.6791	-11.4775	5.55825	3.04692	-10.475	-3.20098	16.7849	-4.65477	11.7786	-6.11726	1.67845	4.43988	6.86233	3.57037	5.99884	-4.88325	-2.21433	2.24426	1.30147	-2.92869	-3.08788	1.12669	4.31692	-1.68585	-3.29668	0.322493	-1.92731	1.36713	1.362	2.74689	6.76118	4.79431	-2.1756	-0.513509	-3.07814	-1.17749	-2.07584	2.34196	3.98123	-1.48459	0.105736	-1.91358	1.84616	5.40334	5.02555	-5.65917	0.303916	-4.21714	2.92041	-5.90976	7.26556	6.30434	2.91094	9.76402	-4.72217	3.45814	-5.04417	9.88227	-0.252696	-6.44024	8.47078	4.74005	-5.21076	4.43987	-10.8985	10.8962	-2.59509	-2.91967	-0.91531	-11.9256	11.0155	-2.02943	-4.16864	-9.87676	9.49584	2.51844	2.56578	0.00561538	14.1054	-6.08116	2.96125	2.07212	4.64447	-0.0331001	-14.569	3.98606	1.86343	-5.01648	-2.32245	-1.25394	2.31531	1.67159	-11.2275	3.45928	2.35434	3.80078	1.18065	5.82962	3.45821	10.2002	0.0557096	4.19908	-7.51425	-9.95702	-2.35585	-0.677854	2.11976	-14.8903	-2.99001	5.77851	1.8474	4.23223	-1.9962	-13.5316	-6.80206	-5.87825	1.98326	-7.65377	-4.3839	-2.71491	-1.90047	0.811374	2.4458	-0.98273	3.02746	6.3772	-1.23436	0.585015	-5.41561	-3.8429	1.20525	5.90003	4.74002	-1.47375	3.85456	-6.09997	2.21452	-2.86052	6.44432	2.43451	-9.06981	-2.06221	8.27107	7.67971	5.0439	2.96292	1.97231	-5.07281	-6.6268	-2.163	3.99236	-1.64913	1.73452	7.45892	-7.26951	-0.483552	-5.53244	-6.22636	-3.8713	-2.33748	4.62454	-2.59264	2.93513	3.2363	0.77264	-9.2228	0.50276	-8.42833	1.80423	-11.1578	0.874147	-3.02913	1.54045	2.63419	-3.57545	1.29556	-4.61896	2.63419	7.14719	16.1107	-2.07356	4.65583	-4.72676	0.31661	4.70249	3.32698	-4.17923	-11.1056	-6.65769	2.30892	3.81198	-0.230007	-2.55005	8.41742	-8.10058	-3.56648	0.403436	0.999165	0.0169721	6.02012	2.71922	7.67506	-1.98649	-0.825931	-0.444258	-9.78281	-6.8007	0.905696	-0.317434	1.16382	13.6614	-0.576108	4.44346	0.635107	6.06607	-2.73115	0.848396	1.37532	10.9489	-3.7297	-4.25138	-0.151851	-5.61897	3.789	1.80739	1.98648	-0.393484	-7.29372	4.3772	1.62959	4.4024	-0.127073	0.300953	0.671416	-0.462496	-5.79179	-1.90346	-2.83142	1.98614	-1.29752	-0.640232	-0.490467	-0.732083	-2.33534	3.422	4.30566	2.44085	-11.5416	-2.76909	-4.02628	1.07619	-1.62426	3.94702	-2.6233	-5.06806	5.47263	0.47212	-0.835819	-4.44929	-8.99339	6.15649	-2.15194	1.3851	-6.02647	-5.2558	-1.72385	4.61204	5.12726	-3.27102	-6.35218	-0.0931715	2.6735	-4.9396	-1.94725	-4.87591	-3.7084	-6.35506	0.888407	-4.12828	-1.96325	-7.31504	-0.494755	-4.73734	8.72512	2.29012	1.0282	-8.70855	-1.16339	4.67287	0.539905	-8.96558	10.8808	1.38403	2.07037	-3.96546	-3.00739	5.52719	-2.85036	6.31687	3.45674	3.09491	-4.77358	-3.22968	1.22541	8.9162	-7.88266	-11.0231	0.0629124	-1.05169	-1.32013	9.03084	0.2543	-1.31141	2.9071	0.368566	-2.1692	-6.62829	7.45151	-5.85614	-8.27208	4.80053	-6.30481	-3.06416	-5.21917	3.91216	-9.48222	-4.5116	-4.05205	-1.47863	5.97185	0.0307163	4.45357	-0.135003	-1.40306	1.53944	-1.97372	1.41854	-7.10074	-1.26534	-1.05219	6.42786	-13.6669	1.39588	1.84387	11.5149	-6.15148	-10.2264	-10.0985	-4.56546	-2.24457	0.40816	-1.8605	-13.064	-4.07416	4.47846	-10.2351	-1.36261	-2.49202	5.94287	-6.38617	-1.12697	-5.97981	-0.431382	10.7808	-1.24931	2.67226	1.86082	1.83579	-3.73891	2.46375	0.33326	5.70572	4.46893	1.41333	6.80926	-10.1501	-4.77935	2.30451	1.30177	-2.00257	4.0511	-2.3274	-1.87936	-0.640363	-1.17603	-2.35846	-8.1663	-1.24812	3.07776	-7.5457	11.1971	-5.53999	-1.77281	10.4692	1.9373	0.526779	-2.74739	12.5318	2.27894	0.559829	-12.1384	-2.26552	-3.72774	-3.86455	2.45424	3.31682	-1.0769	2.89477	7.54002	7.63514	-5.36166	-6.54076	-5.22174	-2.44119	-5.72767	-10.4085	5.98652	-0.151412	6.34616	3.54597	-5.99863	-1.29239	-0.859916	5.79714	-5.19612	-1.15292	0.722485	-2.29759	0.30146	3.77163	2.27087	-1.85406	-0.0403051	-4.49366	6.24137	4.0898	0.38964	-1.56432	-6.13954	0.369362	2.52193	8.00819	4.70259	2.92894	-8.22796	3.31778	-1.52213	3.44714	6.14502	-2.39302	0.245744	-1.34766	-3.07991	-2.03265	-2.21169	-6.93675	0.160483	-1.84182	7.46474	-1.13508	7.39862	-1.37286	0.673491	8.69124	4.57739	-9.61903	9.41845	1.7648	-0.901119	-1.53049	2.17615	5.84096	5.25132	-5.87791	7.4073	-4.37399	-5.79149	-0.306484	-0.462126	-2.73544	-6.62161	-3.72662	3.06155	1.66072	-7.57123	-1.5098	-6.594	1.29057	0.0739899	1.83664	6.64566	1.41518	0.562834	3.81093	2.8568	1.20805	-2.85201	12.0864	-9.2915	-5.39283	4.06815	5.60229	-6.08562	2.74143	0.866143	2.92358	8.13166	-11.7794
Z011E0121	-8.4295	5.17538	-3.92666	-1.69904	-9.47501	-8.1061	3.76475	1.85381	-9.89459	-1.9412	11.5307	-2.83647	9.44226	-4.61413	1.23258	2.76726	6.13504	2.2393	4.55588	-3.31764	-1.00561	8.11437	1.60776	-4.5323	-1.39209	-0.680997	5.1613	1.85696	-5.8111	-2.16305	2.14829	3.57817	2.96941	0.143552	-3.61085	-4.85899	4.8841	8.83506	1.45247	5.2191	1.81953	3.48572	3.65049	-0.749887	-0.667014	1.89819	3.80208	-11.0815	-7.50544	4.21348	0.832899	-0.286641	-15.1708	3.65572	-2.69484	0.515841	0.483381	-3.49477	3.68371	-3.59404	0.507438	1.45985	-3.73199	8.37444	2.12732	-4.82553	0.309664	5.84437	6.08093	8.52403	-2.05455	-1.56214	-0.527389	15.517	-12.4307	14.5999	-5.43146	8.18884	-6.85425	-8.68285	-6.49083	-6.30575	8.89783	-3.09071	1.58186	1.70269	2.48158	-0.404985	1.70916	-0.775205	1.11599	3.89301	2.36581	1.02182	-1.23458	-2.07328	-2.68664	-2.35234	0.42608	-0.132993	-0.730527	2.50026	0.632394	2.08887	-0.864418	0.919367	0.806678	5.10478	3.36094	-0.909353	1.70891	-1.18579	-0.00821154	-1.18802	1.11042	-2.29147	0.240432	-9.92246	-4.43118	-3.99052	1.02755	-4.84945	-3.07238	-5.5408	-3.88956	6.48703	2.07619	-3.08762	-0.851633	-5.80947	-2.06262	0.263126	-0.700273	2.06269	0.266553	2.18953	2.3287	-0.841344	1.80378	-3.56405	-4.8206	-6.54716	-14.3892	9.85472	2.10895	0.729293	2.95761	-12.3564	0.144557	-0.403258	-1.25556	-0.0735381	7.66542	-1.18043	-0.464959	0.627329	0.533986	-8.15514	-0.14907	0.105844	0.515722	9.39482	-1.59702	0.598059	-0.50206	15.2526	-2.6085	-3.52994	-3.11356	-19.985	4.54618	-4.15679	-0.122467	-8.9182	0.494057	-1.2306	1.84718	2.5609	-1.96903	1.96354	-2.65366	1.20889	4.53083	11.6877	-0.39667	3.09257	-2.17598	0.138098	-8.08354	-4.33534	2.83091	-0.248445	-13.4507	-4.16153	2.58708	1.45084	-0.62074	5.85558	-5.25278	-1.76437	0.0322261	0.833859	-0.144919	4.08515	1.59814	5.5427	-1.33441	-0.267459	-0.340287	-6.41888	-4.99677	0.421628	-0.544083	0.644975	9.15011	0.0276565	2.74134	0.192631	5.63276	-3.03558	3.09511	0.476024	8.09469	1.44634	-5.42979	1.93621	2.00618	1.98982	-0.192116	2.10705	-3.12105	-12.1475	4.92742	2.38963	5.75644	-1.1759	0.519762	1.3392	3.61108	-0.933861	1.97113	1.83138	1.73952	2.68131	-1.94852	-1.40269	-3.44334	-2.7141	4.93299	4.42746	3.75487	-6.06668	2.28589	-1.67587	1.4018	-4.12242	4.33678	-1.93615	-5.71071	8.75389	-2.33403	-1.2933	-4.79469	-3.52834	5.72777	-1.25224	-1.66031	1.57402	-0.0515463	5.93362	-1.98886	-3.2868	7.0161	-0.386377	2.36919	-1.34036	1.50019	3.36935	-5.29795	-0.313904	-1.62777	-0.0322405	-4.57764	-3.51813	-9.07132	-1.48489	-5.29546	-5.16824	-0.536686	1.67798	7.9471	2.94948	1.0448	0.470837	-3.67853	0.571957	-1.82105	-1.78955	-2.89251	-0.827356	-11.7246	-11.0613	-1.98609	-4.42404	0.642958	-1.0127	9.30683	3.98123	-10.0783	-0.214254	9.49858	3.98313	3.26897	0.0172882	5.8552	-0.1045	-1.13063	2.03464	0.297314	-1.82916	-5.36722	5.42281	-4.55886	10.4013	1.19667	-1.21379	-1.48578	3.61163	-8.51052	4.45864	1.81435	-0.672101	-1.38783	0.804542	5.86174	-0.927426	-0.47379	-9.21681	-0.671892	-1.16426	0.580446	-1.48302	-0.63004	-3.13453	-14.3522	14.4423	2.95595	-2.18106	-2.64304	5.51031	8.26501	1.65693	3.75336	-3.93306	0.280704	-4.35735	-18.4241	-8.72862	6.0478	-11.4557	-2.15573	-2.39502	9.1713	-8.00584	-1.10127	-7.39618	-1.20344	13.6714	-3.52228	-7.52758	-1.57905	-1.72428	-2.85929	-3.20272	-7.8831	-4.16758	-3.4136	3.03885	1.12218	4.84136	14.811	-0.488915	-3.39484	-0.353604	-5.44998	4.45776	13.3995	-4.07133	-2.05021	1.19383	0.501386	-5.80447	11.3906	-9.66757	7.38929	-4.23454	-1.60544	6.93781	1.33506	0.0851631	-1.81019	8.42309	1.74762	0.617989	-8.69553	-1.6857	-2.33647	8.34298	0.986225	-1.89903	0.146345	1.96512	-11.4495	-1.46497	0.986452	-0.146813	-0.149232	-0.78883	7.99736	2.44607	-0.822807	4.85879	-0.325408	-2.70975	1.88266	7.87256	0.8718	-1.22699	-0.678972	0.236852	0.356935	-4.5246	1.63565	4.18124	2.15655	-2.87961	1.43945	-6.40677	7.7453	5.62776	1.45307	-2.75439	-8.15559	-1.03667	2.83131	11.755	6.87822	5.52079	-10.1894	4.52329	-1.61207	3.60978	8.50331	-2.67824	0.690566	-3.20931	-4.3833	-2.41878	-2.18965	-11.2248	-1.70913	-3.39895	10.0783	-1.79836	7.87047	-1.03151	1.69888	8.76456	2.59232	-11.2634	8.88481	1.08643	4.6703	-6.42843	11.3193	-0.138872	8.33209	-6.72963	10.6974	-6.60983	-8.31022	-0.127226	-0.698343	-4.3324	-10.4691	-4.59768	3.66367	1.4031	-9.62534	-1.96989	-6.59444	0.504455	-0.00731992	-0.38657	-6.27078	-2.01069	0.990092	0.45994	0.548563	-0.599294	0.095344	1.60651	-1.35391	-0.273931	2.03096	0.0127638	1.56767	3.42134	2.68361	1.48209	11.6559	-14.5252
Z011E0122	-3.31434	6.74551	-0.184201	4.88413	3.17916	1.76318	-1.16197	-0.215637	-9.85128	-2.01378	12.2166	-3.37158	10.0286	-4.89801	1.45576	3.20721	6.39547	2.58679	4.96747	-3.85754	-0.970985	8.55989	1.85603	-5.15926	-1.78772	-0.969254	5.40032	2.5257	-7.28681	-2.75645	3.44591	0.599488	1.35004	4.12769	-3.37746	-4.00153	4.54054	8.70139	1.8682	4.88852	2.1103	4.22851	2.86267	5.13903	-0.0707601	0.373527	0.448367	6.45147	7.55694	-6.95913	0.269032	-4.14468	4.00127	-7.12534	8.00558	6.89684	2.86673	13.3897	-6.45391	3.92337	-5.09127	10.0848	0.598309	-8.02413	9.26215	5.40295	-5.61505	3.57707	-13.6044	-1.76381	1.66893	4.02788	2.3195	10.2475	-9.54761	12.0457	-7.55537	-6.804	6.66714	1.4788	1.99247	0.0625955	-5.4018	6.0822	2.67809	1.26007	-2.55242	7.45717	5.86054	-3.9449	0.150141	5.49144	3.94234	-0.715557	-2.25278	2.69435	8.20332	-10.7841	-2.15333	-4.01463	0.609	-10.3408	-1.69911	-8.55437	-1.09742	-4.51974	5.35353	13.0063	6.07872	-4.18812	1.36626	11.8052	2.82386	-7.07144	4.57367	-7.01431	4.00578	9.6648	4.58864	8.03475	-9.09795	8.26753	5.29107	4.95737	1.75886	-8.8715	-2.37895	0.388808	6.18088	-10.1208	-3.72607	-2.05666	3.57865	2.26277	-2.11527	-10.4346	-3.95832	2.60917	-1.93854	0.338266	5.12196	3.25359	8.17118	2.59847	-9.52552	-2.64883	7.88701	10.7477	6.98355	4.61627	2.8474	-5.4291	-9.1629	-2.36846	4.16229	-1.72641	1.4889	9.71463	-7.55068	-0.889763	-6.09234	-7.87775	-3.974	-3.30355	5.91852	8.60642	3.17195	0.712532	0.614813	-10.1269	-2.50843	-4.12802	3.07394	-1.28823	-1.93781	-1.0599	-1.23784	-0.845477	-3.38596	3.27635	1.24222	0.206505	1.298	12.9048	-0.850769	3.64675	-2.76276	0.148512	-12.277	-5.41367	6.81575	2.66798	-14.1364	-5.31641	1.38424	4.8762	-2.68367	6.30752	-5.92112	-2.21138	0.200278	0.802908	-0.205006	4.56453	1.85414	6.09958	-1.45791	-0.526127	-0.287359	-7.20739	-5.50617	0.383989	-0.591627	0.83996	10.2137	-0.193995	3.30423	0.246243	6.58996	-3.13497	3.07955	0.608756	8.88571	1.90546	-5.87451	2.07449	-7.93814	1.77646	1.3862	1.17212	3.35564	7.20835	-0.961683	-0.43389	-0.890539	1.03248	-0.237586	-0.881393	9.9966	0.66444	5.40338	1.26397	-2.60839	1.04996	-0.0177911	-0.307638	2.01372	-3.62804	4.74402	2.64312	1.40631	-6.81307	-7.30208	-6.14389	1.5741	-4.2145	5.47256	-2.11033	-5.57487	8.18422	-1.78925	-1.32373	-5.21644	-11.3027	5.66162	-2.7317	1.65594	-7.70461	-5.47719	-3.04014	4.77351	6.36739	-4.66523	-7.45975	-0.747961	3.72801	-5.54921	-2.6866	-3.97198	-4.57338	-7.08801	2.39284	-4.41075	-3.65123	-10.5134	-1.55921	-4.94346	10.6434	1.60398	0.186225	-11.3427	-1.83368	4.59854	3.33975	2.93544	-0.110761	1.1293	-2.25089	-0.925227	-4.23445	-12.3183	-11.9755	-2.25661	-5.10119	0.937126	-0.558729	-3.43892	0.284097	7.16676	-3.31238	-7.21794	0.00438597	-0.568736	-1.06637	6.56279	0.170588	-1.06456	2.28676	0.233059	-1.89046	-5.98162	5.72658	-5.05701	11.2775	0.921204	-1.32351	-1.15443	4.15878	-9.19089	5.27401	2.15939	-0.852539	-1.45106	0.628706	3.25449	9.23411	-6.44522	5.38138	0.455225	-0.487683	-2.30451	-2.46864	-3.38261	-3.02689	-2.3376	-0.225579	5.3788	0.611749	3.79319	-1.71477	-1.2192	0.749823	2.57389	1.19009	-1.54695	4.57763	8.01726	6.24679	-3.47785	0.440762	1.69766	3.37164	-7.72694	4.13454	-2.48223	11.8765	6.03321	-6.76312	6.24947	-10.9897	-2.05453	-5.14542	-1.06502	-4.24766	0.0481451	7.51056	4.93856	0.550014	7.71866	-9.81014	-7.23272	3.02875	2.45955	-2.10411	6.17506	-4.44668	-6.4987	-3.2631	0.520879	-2.85453	-10.6389	-6.45228	12.2345	-10.1882	8.34527	-4.56671	-1.51033	7.97702	1.61732	0.0969814	-2.15815	9.50493	1.76004	0.60423	-9.44517	-1.69207	-2.6682	9.14059	1.10106	-2.01046	0.0913819	1.99881	-11.6404	-1.00729	0.716039	0.15464	0.882291	-0.0981259	8.55551	3.10034	-1.00488	5.53275	-0.419231	-3.28288	2.11807	9.53879	0.85958	-1.26161	-0.442379	0.223142	0.501222	9.88335	-4.06952	3.53219	5.7308	8.76815	-7.70593	6.05713	-5.69934	-7.23598	-3.37173	2.74175	4.81776	3.57799	0.0752998	-9.62523	-2.72249	-4.2628	0.818784	-1.14692	0.461253	0.292896	-6.55821	-2.92835	0.206909	4.99189	2.79003	-1.28503	0.538867	5.13417	1.81866	0.569657	0.241268	-0.0694023	2.42915	-0.494805	-0.620634	8.71004	3.25467	-12.3267	11.1828	1.85483	-3.37561	4.0661	-11.4619	12.5553	1.96413	-3.13066	8.45645	-1.05091	-2.85324	-0.245419	-0.182909	-2.02336	-6.23297	-5.99821	1.35686	-0.848684	-10.417	-2.22006	-7.27017	2.1967	0.158662	1.88627	10.2439	1.64926	0.283976	4.24113	2.91452	1.45551	-3.1625	7.64296	-2.85549	-3.41782	3.37172	8.06377	-5.62481	-9.82892	-4.97384	0.705663	-7.13598	8.23799
Z011E0123	4.06335	1.43462	3.27448	11.1014	5.43771	5.57242	-3.14394	-0.768613	-5.35673	2.44737	1.03363	3.66429	10.4889	-5.26567	1.5694	3.2845	6.76751	3.09086	5.47129	-4.17585	-1.03446	9.11285	2.16219	-5.92132	-2.04893	-1.05368	1.41868	0.895982	-2.25779	-0.904308	1.87393	3.50675	2.97283	0.951816	-2.9738	-3.31147	4.24568	8.5174	1.22197	4.13216	1.73927	4.39751	3.26556	4.6265	0.21293	0.0820819	0.589381	5.92054	6.95977	-6.81462	0.479594	-4.04208	3.32285	-6.97661	7.84745	6.82705	2.8953	-1.53525	3.40418	-3.08918	0.0968602	4.40934	-4.71605	9.38592	1.78743	-4.82335	0.0195829	6.20986	7.60226	9.86999	-2.21612	-2.24663	-0.666103	-7.27749	6.96676	-0.732999	-3.06846	-7.32106	7.16413	1.50315	1.9671	0.00848784	12.1137	-5.08193	2.63233	1.83219	3.23091	-0.0767601	-12.3093	2.70541	1.22973	-3.40641	-2.18723	-0.865198	1.69287	1.48332	-9.76129	2.64589	1.87298	3.06652	0.810289	5.32604	2.65099	8.01959	-0.068263	3.45252	-6.26053	-7.49663	-1.14996	-0.164454	1.87082	-12.6868	-2.6879	4.03375	1.54858	3.06671	-1.24139	-11.6058	-5.66799	-4.54242	1.35788	-6.06594	-3.49823	-6.41543	-4.81774	7.25207	2.30299	-3.64007	-0.933362	-10.8252	-4.25289	-2.37028	3.68276	2.88798	-2.14838	-11.1802	-4.20542	2.76169	-2.02698	0.627581	5.73893	3.3367	0.00279695	9.36895	-3.15371	-2.86101	4.5478	-13.735	-0.809018	-1.20524	-1.61852	-0.10655	8.83914	-1.05503	-0.360662	0.614166	0.70669	-9.55886	0.246485	0.00917005	0.618916	9.90934	-1.64381	1.19668	-0.894047	16.1039	-3.08596	-4.1556	-3.48168	-2.77514	-5.49948	-6.61229	0.759025	-10.0737	1.02947	-2.08557	1.62833	2.88788	1.21143	2.80526	10.4041	-0.403218	-7.9367	-4.63999	6.76812	-4.4284	-1.04134	-6.94343	-2.63802	-1.11395	0.876496	-5.44164	-14.7786	-5.47111	1.33477	5.58989	-2.96941	6.71165	-6.34207	-2.59585	0.336476	0.750529	-0.105918	5.0771	1.87768	6.21774	-1.57016	-0.668085	-0.360769	-2.25251	-1.90133	-1.03364	-1.26024	2.12111	-1.6772	3.99265	-1.7461	-0.343543	-9.92706	-4.07277	-0.564244	0.114403	-0.0615155	-5.54543	0.508866	-1.55494	-8.71588	2.09331	1.52593	1.3185	3.3652	3.63419	2.10878	1.02882	-0.363059	0.688683	0.798532	-0.751019	4.92639	-4.86199	-1.1146	-2.16155	-2.02976	-4.92555	3.61955	-0.671006	-2.41598	-2.66134	4.35974	4.52137	2.29627	-14.7004	-6.65817	-5.55505	1.42435	-3.71815	5.21343	-2.10461	-6.07631	6.12904	-1.7159	-0.916554	-3.60894	-8.58249	4.76793	-2.56989	1.65928	-5.3299	-4.73536	-1.59579	2.75781	5.38172	-3.3292	-6.4954	-1.15518	3.8485	-4.06353	-1.25746	-2.41788	-2.85964	-4.38031	-0.0333837	-2.23803	-1.37877	-4.0741	1.40887	-5.55103	1.10041	-0.874104	2.12932	2.25629	1.40689	2.44924	0.102321	-8.99488	10.0501	-0.344363	3.34087	-3.57277	-1.83354	-12.2353	-12.6552	-2.5434	-5.23262	1.18162	-0.511743	-4.30288	0.437708	11.2597	-7.88007	-5.27122	-0.0688258	0.23415	-2.68262	-8.91594	3.68153	2.98578	-3.87425	3.34334	4.87427	2.67366	-6.8699	4.94409	-10.0376	5.49268	-5.97017	-2.47499	-6.62247	5.30002	-12.0847	-5.46357	-3.74925	-0.942121	5.99622	0.532528	4.591	0.79724	0.299303	2.24996	-1.72604	-0.472127	-0.532662	-0.019915	-3.04843	-11.2775	10.1886	1.70363	-1.83689	-1.46962	5.42579	8.02821	6.71794	8.45704	-3.29003	0.550903	-3.38495	-16.5045	-7.07464	5.77798	-10.9671	-2.0323	-2.60123	7.05101	-7.46817	-0.766366	-6.56756	-0.650245	12.6522	-2.34384	-11.0468	-1.88562	-4.09583	-0.690915	-3.60903	-5.78466	-0.349475	1.58294	3.06049	5.87765	4.27609	1.16114	-0.222798	-0.280706	-1.98292	4.02489	1.36002	-0.552334	-6.20299	0.664904	-0.836176	-8.61806	-6.93106	12.4729	-10.6759	8.95902	-4.42526	-1.44037	8.01812	1.29902	0.122832	-1.9074	9.76786	1.59883	0.781693	-9.96483	-1.82897	-2.95841	9.53578	1.4489	-1.80054	0.0404916	1.87531	-13.1025	-1.2327	1.32952	0.172286	0.0185479	-0.8	8.75527	3.60198	-1.02472	5.83447	-0.734315	-3.47441	2.40239	10.267	0.6498	-1.15759	-0.279433	0.206404	0.383824	8.67742	-3.89836	4.98119	2.83353	0.207529	-2.24844	-4.73268	3.53977	4.89878	1.01379	-2.19918	-7.05733	-0.670441	2.84557	10.1018	5.77302	4.56466	-9.30551	4.49433	-1.62696	3.44195	7.64381	-2.42863	0.45744	-2.23923	-3.62685	-2.34693	-2.24938	-0.622888	-0.976597	-1.87219	3.31816	-2.18275	3.01721	-1.89854	0.13064	5.43651	5.67046	-4.76445	6.12862	-0.606382	-3.33683	3.63804	-10.7867	12.3195	-4.94255	2.67841	-9.97932	5.67183	3.59982	1.05764	-0.201645	5.68715	7.39365	1.68218	-0.621394	-0.467522	5.916	0.344737	1.96726	-1.20333	-0.506552	-0.810738	-7.91967	-1.98658	1.00911	0.290112	0.443088	-0.493883	0.267712	-11.3924	8.76675	0.258814	2.48017	1.22148	3.64145	-7.52566	-4.00753	0.8234	-6.83679	1.87925
Z011E0124	-0.562965	5.4088	-0.10765	5.74285	3.54746	4.77983	-2.63298	-0.70643	-5.53242	1.91437	4.57055	0.454268	9.64394	-4.95339	1.24328	1.94602	6.662	2.87264	5.38744	-4.11041	-1.14012	9.04293	2.07123	-5.83674	-1.92437	-0.960381	5.61201	2.91852	-7.92219	-3.07346	1.69795	4.97932	0.676883	1.85974	-3.12361	-3.43229	4.23932	8.50953	1.49501	4.21416	1.67233	4.44554	2.89462	4.54382	-0.0200093	0.304557	0.71849	6.16804	6.96036	-6.66591	0.295052	-4.14759	3.71107	-6.83158	7.84163	6.76059	2.8888	12.5776	-6.09093	3.82874	-5.09664	9.94917	0.417056	-7.63322	8.95595	5.3107	-5.7219	3.59852	-12.863	8.46428	1.31911	1.02914	5.24502	-8.47663	8.74278	-1.31347	-3.41574	-6.56566	-0.685791	4.37358	-0.496467	-2.99116	-7.62997	5.59016	1.54131	5.76022	-5.11022	2.22676	4.74091	-1.5757	-2.20271	4.05997	5.76825	0.632592	-2.66959	-0.413118	1.70796	-3.87158	-1.52033	-0.316685	3.04982	5.19916	2.83203	8.0421	0.0224081	3.35815	-6.13478	-7.02305	-1.25588	-0.149017	2.01808	0.831239	-0.144829	-2.26335	2.51566	-3.08345	0.313242	-2.16285	-2.03644	-2.84341	-2.21267	-1.21055	-2.02044	0.893969	-0.323036	-3.61976	-0.014983	1.78621	4.10444	5.56724	0.165247	1.30764	-6.49235	-3.66201	1.01859	10.9955	8.26835	-2.29386	5.67837	-6.45854	-3.64197	-6.99937	7.75214	2.56868	-9.40907	-2.51099	7.96401	10.0389	6.52261	4.24444	2.63568	-5.32734	-8.54767	-2.37337	4.32536	-1.75078	1.44906	9.13198	-7.24242	-0.860451	-6.03645	-7.49528	-3.93601	-3.06945	5.62338	8.4398	3.35187	0.467349	0.573503	-20.9267	4.93707	-5.0142	-0.354518	-9.9014	0.697885	-2.02564	1.73487	2.52857	-1.85493	4.92357	3.20199	-3.7523	-1.89411	-12.8287	10.3246	-9.48478	0.37484	-10.5526	-10.7495	-4.64306	6.76003	0.398312	-14.9304	-5.579	1.37077	5.40527	-2.9773	6.81879	-6.43233	-2.54073	0.250066	0.846321	-0.135409	4.92991	2.04122	6.44121	-1.58638	-0.591846	-0.337842	-7.82314	-5.76278	0.539974	-0.496087	0.911415	11.0015	-0.270491	3.54811	0.349519	7.16501	-3.21295	2.94653	0.669087	9.42645	2.23886	-6.25879	2.28122	-8.8973	2.04849	1.65322	1.30841	3.57134	8.02391	-1.03472	-0.573833	-1.07746	1.17334	-0.2386	-0.897565	9.94783	1.18988	6.08705	1.42979	-2.90088	1.19421	-0.126404	-0.545419	-1.93553	-2.1534	4.11153	3.73107	1.14258	7.38317	1.96402	2.79536	1.65589	-1.81208	1.72687	-2.12553	-5.42804	7.76611	-1.29896	-1.31274	-5.03126	-10.7622	5.80764	-2.58211	1.58926	-7.30439	-5.48177	-2.73755	4.76101	6.08636	-4.30912	-7.17164	-0.566315	3.45288	-5.49033	-2.49921	-4.22809	-4.35618	-6.92535	2.03115	-4.36586	-3.21578	-9.76389	-1.31449	-4.87708	10.2388	1.7739	0.403499	-10.7059	-1.67258	4.60294	3.76184	5.33096	-8.95214	-4.39667	-11.5651	0.941326	-4.26172	6.58618	4.41384	11.0671	8.34393	-3.53515	-4.60673	-4.32272	0.306043	11.2594	-8.0904	13.0568	4.94081	4.34902	-0.201876	-8.77665	3.7989	2.95179	-3.76942	3.35858	4.75996	2.8177	-6.76339	4.716	-9.98146	5.25732	-6.12436	-2.72585	-6.71807	5.37	-11.8931	-5.33265	-3.61037	-0.971347	6.09233	1.99311	-6.25469	8.25592	-15.5016	2.4829	-3.09314	0.267599	-1.71502	-0.854574	-3.24614	-13.4322	12.1944	1.89312	-2.00457	-1.48061	5.48813	8.1555	5.28286	6.95366	1.45269	-1.54323	5.02498	8.9655	7.08605	-3.72768	0.652081	1.79137	3.18677	-7.84327	4.21605	-2.70451	12.2708	6.3517	-7.40731	6.57671	-11.3999	-2.05743	-5.37436	-1.0246	-4.64753	-8.47194	-5.20827	-3.86898	3.80349	0.971896	6.04621	15.9192	-0.951327	-3.8189	-0.756859	-6.43043	5.5745	14.495	-4.1675	-2.98441	1.41671	0.671857	-4.78973	10.0081	-8.66234	8.93054	-4.57199	-1.60547	8.5521	1.662	0.225343	-2.28134	10.2191	1.8534	0.597918	-10.0779	-1.83764	-2.93298	9.82339	1.22279	-1.98485	0.123522	1.99569	-13.2033	-1.46011	1.49783	0.142831	-0.0487255	-0.731594	8.956	3.66109	-1.1165	5.97543	-0.60394	-3.65025	2.3147	10.7558	0.776177	-1.27926	-0.256811	0.270936	0.534151	-0.12026	-0.795371	6.31154	4.30668	6.07358	-6.53304	3.73761	-3.22677	-2.66287	-1.87668	1.74609	0.970007	2.35383	1.63598	-1.24675	-0.478306	-1.32146	-1.84917	1.99706	-0.585775	0.530582	-1.53199	-2.99906	0.570155	2.63887	0.227834	-4.20217	-0.368782	-8.56516	-0.913279	-2.08413	7.52138	-1.31793	8.32163	0.0276064	3.06475	7.33837	3.66752	-8.88219	7.36974	0.935036	-3.28237	3.60426	-10.5424	12.3766	-5.1242	3.02479	-10.1142	5.76941	4.01959	1.1522	-0.293622	5.97784	7.53091	1.77466	-0.543337	-0.478609	6.09765	0.544297	2.39123	-1.47779	-0.556398	-0.724724	-8.21905	-2.07957	1.11575	0.259117	0.527872	-0.625591	0.3183	-11.6064	9.1098	0.357588	2.59674	1.2584	3.9127	-9.97429	-5.25116	0.78851	-8.01234	8.90357
Z011E0125	-9.97973	6.46522	-5.25993	-2.48925	-6.45914	-10.1484	5.21248	1.61399	-8.53907	-2.55109	12.8151	-4.75644	-3.54973	2.22116	-2.23082	-4.87013	-2.52942	-0.969024	-4.11058	-1.83544	5.72378	-4.90643	-3.92955	0.790858	-4.94081	7.53745	1.4926	-5.08762	7.09623	4.62314	1.37586	2.89853	2.81046	1.84497	-2.8149	-2.27193	3.59065	8.13717	1.49882	3.24498	0.828188	4.60693	5.29022	-6.92568	-0.433634	2.03483	5.4957	-3.64248	1.64867	0.509928	6.29997	-2.13765	3.32131	-6.5198	7.17611	6.46057	2.7746	10.1257	-4.97724	3.44574	-4.90363	9.60203	-0.158513	-6.6435	8.45093	5.13791	-5.73367	3.88188	-11.5097	-2.50368	4.51495	2.85984	3.85609	10.3367	-9.01108	13.479	-6.47695	2.99697	-6.52382	-4.16178	-6.14149	-6.75594	2.58002	-0.0132698	4.21919	5.38803	-1.45012	-0.0151271	-11.2114	2.67669	0.99141	-2.41795	-2.35867	-1.07419	2.32885	2.55949	-2.33297	-4.6828	0.505962	-2.74386	0.728954	-7.87342	0.781096	-4.99943	-0.375673	-1.87216	1.0078	5.54037	4.18182	-4.85666	0.451486	9.56551	2.496	-5.13085	4.91609	-5.86189	3.20327	4.09455	3.637	1.70956	-7.67354	0.984671	2.00556	-4.78878	-2.61545	5.64541	2.8417	-1.94406	0.215253	-7.73904	-4.53806	-1.89852	4.35763	1.08834	-2.74004	-13.5051	-5.23647	3.48488	-2.86591	0.522625	5.55887	3.96206	-15.2257	8.97994	2.76187	1.54331	3.26807	-15.7957	-1.87439	-2.3279	-2.10513	0.171993	11.2047	-0.693746	-1.13727	1.30216	0.320771	-10.971	0.175484	0.377505	1.16491	11.1915	-1.65783	1.63462	-1.95387	16.5805	-4.69227	-4.9415	-3.78798	0.841607	-7.20125	-7.59835	4.75232	3.02796	-1.24015	3.51	4.49192	2.25637	0.860149	2.30799	8.8959	0.205809	-6.46741	-8.91287	8.29929	-6.96381	-0.8472	-8.96223	-8.30196	-3.1389	6.50335	0.659961	-12.9543	-4.6071	6.15709	5.48499	-3.55654	5.00563	3.79269	9.68969	0.141902	1.29051	0.94654	4.06857	1.43375	2.69756	0.76135	5.21171	-1.50256	4.25468	4.84082	2.01828	2.03264	-1.56242	-8.87761	12.0991	-11.0651	-1.13748	-12.2251	-6.79788	-0.901992	1.38859	-6.59381	-7.07256	4.96648	-4.19884	9.51077	-0.895718	-5.89709	4.11828	-5.46561	-8.11714	4.49053	1.67005	4.6094	-0.580131	0.217006	1.01242	-0.877355	-6.05408	-2.56389	-3.03352	2.47827	-1.38504	-0.731433	-0.940387	-1.15479	-2.33981	3.65256	4.21475	0.832554	9.80958	2.37628	-1.52608	1.72356	-0.83607	3.32741	-1.85574	-4.79316	6.86392	-0.165901	-1.18274	-4.633	-9.45823	5.80402	-2.32849	1.45064	-4.51745	-4.17347	-1.36044	3.9462	4.96751	-3.53096	-6.3356	-0.434259	2.79787	-4.86438	-2.22138	-4.39704	-3.96849	-6.38751	1.15584	-4.049	-2.50287	-7.83388	-0.570633	-4.87784	8.78833	2.09498	0.740498	-9.2614	-1.304	4.72131	3.58399	4.49275	-7.46148	-3.93406	-10.822	0.282202	-4.67292	-14.1301	-13.7319	-1.19208	-4.21591	-1.23618	2.33746	10.9619	5.43688	-13.3178	-0.0633166	10.6318	4.99479	4.07541	-0.448032	-7.3345	4.07485	2.83838	-3.29816	3.40595	4.64376	2.46285	-5.75208	3.48417	-8.75641	4.70692	-6.44572	-3.14274	-5.78867	2.33382	-6.04578	-3.13301	-3.2298	-0.830594	2.41944	5.36707	1.71815	-2.11253	-7.51332	0.432689	-2.21831	4.78279	-11.3026	0.122309	-1.20509	-0.284467	-6.10413	1.34085	1.6383	10.7191	-5.9013	-9.652	-9.43647	-4.14573	-2.33467	0.160753	-2.32797	-13.621	8.76448	-4.0949	0.762412	2.40763	3.0993	-9.18086	5.21537	-2.57498	12.4969	6.29086	-8.45331	7.37521	-1.34539	1.60218	-1.74382	-0.987857	3.17694	0.792574	6.18962	4.51777	1.1763	6.79856	-10.2352	-3.34866	1.82786	-0.0950117	-1.2905	3.69717	-1.99727	7.94762	-6.62438	-2.59652	1.8934	-2.73872	0.350001	1.97646	-6.98295	-4.55129	5.28752	-2.68611	-6.33046	-0.882503	-2.5768	1.8921	-10.3899	0.87686	2.83579	10.4345	2.66393	4.73361	-8.92804	0.942602	3.85918	-3.71788	4.6106	8.18331	7.37949	-5.43031	-6.67518	-5.2203	-2.40703	-5.6961	-9.96282	6.04679	-0.819718	7.03377	3.20113	-5.20186	2.10941	-1.3999	3.96234	-3.81858	-1.5342	1.36826	11.0732	-4.91779	3.17587	5.6624	9.34927	-8.30632	7.33815	-6.467	-8.04354	-3.96458	3.38197	5.80853	4.61719	-0.207533	-11.7479	-3.83965	-5.91473	1.91206	-2.26479	0.560242	0.265468	-8.92588	-3.47318	-0.918503	6.09473	3.07933	-0.24814	0.109183	15.802	3.27929	3.20376	-4.17191	0.688813	-1.40881	-0.559893	7.34955	-4.97635	6.56076	9.05257	-4.2509	0.0575872	4.80026	-8.56622	9.52853	2.19121	-7.29385	3.76085	-7.83014	6.61355	5.18391	1.2645	-0.451378	6.89338	9.34037	2.45073	-0.705462	-0.210778	6.83036	0.484937	2.07224	0.101611	-0.666335	1.05884	4.11269	1.18257	1.74473	3.06148	3.22493	-0.313932	-1.36865	-4.56403	2.91762	-2.50421	2.91793	7.67366	-2.69943	-10.0268	-5.72916	0.851606	-10.2461	10.2498
Z011E0126	-10.3482	6.68667	-5.35759	-2.58917	-11.4482	-11.2906	5.40223	2.89567	-10.1798	-3.19417	16.5064	-4.55781	11.6046	-5.97461	1.62511	4.44294	7.27367	3.44601	6.43546	-4.8299	-1.63285	10.1788	2.4888	-7.51056	-2.21016	-1.07403	6.04765	4.29174	-9.80093	-4.03868	2.77204	0.0852235	1.21745	5.43136	-1.51842	-0.829552	2.70348	7.51794	1.16618	2.89156	0.618164	4.71328	2.55097	2.83802	-0.124949	0.333167	1.54449	5.63746	5.24298	-5.68663	0.196186	-4.27201	3.16808	-6.04884	7.27959	6.30254	2.87161	9.8499	-4.73184	3.42016	-4.94938	9.88159	-0.279101	1.83255	6.14814	5.90582	-6.44235	2.92977	-4.30079	10.5934	-2.59238	-2.77502	-0.911787	-7.01186	6.9386	-0.8033	-3.97914	-9.72131	9.3426	2.54449	2.60172	0.0304785	14.1954	-6.30559	2.88155	2.09947	4.48209	-0.00686679	5.50543	-1.60783	0.414344	5.00679	5.12085	1.49078	-1.77878	3.62006	5.80928	-9.80838	-1.43303	-2.84439	1.09422	-9.72318	-0.86923	-5.88991	-1.13377	-3.50756	-3.77575	-5.08843	-3.60039	-2.7434	1.26995	-14.2159	-2.82029	5.56793	1.22632	4.17526	-1.93229	-13.3045	-6.55062	-5.88899	1.94203	-7.5241	-4.34137	-7.0313	-6.17546	8.94612	2.99901	-4.40883	-1.26747	-12.6197	-4.97103	-3.04191	4.79424	2.92362	-2.50361	-11.2874	-0.613199	4.07116	-0.265191	0.669059	-2.09017	-6.06719	6.63749	2.41996	-9.16523	-2.0073	8.2982	7.81144	5.17725	3.0229	2.02619	-5.09105	-6.70638	-2.28912	3.21569	-1.89175	0.932598	7.59933	-7.38779	-0.422827	-5.57392	-6.24742	-3.88904	-2.44326	4.6274	-2.76371	2.84583	3.3229	0.841638	1.56128	-7.14709	-7.32552	5.02898	2.66048	-1.1885	3.31425	4.45557	2.3711	0.612486	2.26133	8.73271	0.277647	-6.23436	-10.3072	9.20355	-7.99491	-0.968418	-10.2682	-13.2879	-6.21382	9.36857	2.60198	-4.60512	2.87985	2.86463	-2.58364	-0.0552318	8.50576	-3.71119	-0.150968	0.765012	0.855808	0.441511	5.8093	2.73814	7.66919	-1.94872	-0.760624	-0.414409	-9.28515	-6.75349	0.80247	-0.554166	1.0723	13.5334	-0.568129	4.38909	0.583579	9.56773	-3.9504	3.24027	1.23961	11.1684	3.23033	-7.35918	2.83747	3.0889	1.52477	-2.11458	2.61404	-4.85471	-7.72047	4.48196	1.61488	4.56027	-0.501908	0.261913	1.07217	-0.676475	-5.87643	-2.09617	-2.82333	2.0664	-1.21889	-0.631983	7.08218	1.71018	-1.72405	0.327914	2.16319	2.37096	-9.95652	-5.78434	-4.25192	1.13575	-1.79051	4.02586	-1.9961	-4.71595	6.62568	0.152742	-1.29087	-4.51842	-9.16382	5.96899	-2.2145	1.40701	-6.14658	-5.03856	-1.79308	4.57301	5.18604	-3.31494	-6.21752	-0.253664	2.64054	-4.9603	-2.07816	-4.65345	-3.81299	-6.32898	0.945694	-4.03986	-2.21266	-7.52495	-0.490936	-4.76008	8.68792	2.21136	0.909875	-8.87492	-1.20793	4.69235	3.49703	4.14835	-7.01658	-3.99501	-10.6787	0.138	-4.80884	5.16238	2.43	10.6104	7.00579	-2.92858	-3.89978	1.3462	1.29725	1.28566	-6.44035	10.2523	5.00139	3.96965	-0.425432	-7.02323	3.96995	2.77948	-3.26983	3.4472	4.72469	2.24941	-5.57603	3.2296	-8.43721	4.71503	-6.37979	-3.16407	-5.44892	4.11694	-9.65095	-4.52716	-3.91891	-1.43199	6.03752	1.55936	-4.13403	6.90832	-13.9898	2.34441	-3.4113	-0.0875448	-1.61361	-1.30284	-3.39949	-12.1987	9.45076	0.821315	-1.79101	0.466158	4.49214	6.39241	5.79312	7.32008	2.35187	-1.62483	6.35542	11.9287	9.65526	-4.69242	1.20195	2.24878	3.23712	-9.71288	5.31285	-2.55499	12.8326	6.58999	-8.86196	7.58041	-12.2282	-2.13777	-6.05803	-0.863066	-5.6802	-8.7025	-6.53454	-4.66632	4.7411	0.754143	7.55481	3.1009	1.79027	-0.163004	-1.31173	-1.77313	-0.476837	-4.71769	-3.466	-1.25321	-2.45097	-10.0665	-6.69154	3.89019	-1.7925	-7.17445	7.578	-1.41102	-6.04246	-0.942236	-2.43976	1.86593	-9.99446	0.848362	2.84244	9.61197	1.92562	3.22853	-8.59367	1.09647	3.96053	-3.70744	4.56304	-9.87361	-0.348139	1.97261	-1.2624	-1.21754	1.10359	10.2996	5.27158	-1.53682	7.39858	-0.938862	-4.89603	2.77131	6.43113	-1.04335	3.84888	-3.32969	-1.94871	0.574261	11.4242	-5.09522	3.16186	5.67401	9.4705	-8.47006	7.6773	-6.7369	-8.32625	-4.22907	3.56759	5.99472	4.62893	-0.296288	-12.2063	-4.10408	-6.09518	2.16502	-2.27673	0.553147	0.293371	-8.89451	-3.44704	-1.11088	6.20716	3.58836	-0.721544	0.140465	-3.32673	1.2763	-0.31814	5.63069	-0.341555	5.53237	0.801937	0.43793	8.68279	4.52611	-9.76122	9.62035	1.75257	-2.95348	2.21684	-7.69682	11.8516	5.36708	-5.7768	7.55736	-3.23981	-4.67169	-0.492449	-0.375594	-2.67901	-6.7877	-3.74331	3.14846	1.63778	-7.74721	-1.54415	-6.49356	1.33659	0.0642277	1.8352	6.78524	1.38333	0.599772	3.83145	2.91153	1.15644	-2.84788	12.2261	-9.36256	-5.16841	4.11677	5.77697	-6.12982	2.81199	0.646841	2.60119	8.27747	-12.0954
Z011E0127	-10.1127	6.61014	-5.24123	-2.49017	-11.3622	-11.0371	5.40604	2.89404	-9.72352	-3.5733	15.7806	-4.63599	4.72819	-4.48737	-0.868917	0.348266	-0.77256	0.354095	-0.476434	-1.94745	4.44401	-4.69415	-3.75364	0.551735	-5.11574	7.5425	1.627	-4.9978	6.95067	4.48053	1.39158	3.00242	2.84289	1.88622	-2.65241	-2.04524	3.53074	8.10772	1.18709	2.95273	0.743788	4.65494	2.65648	3.13364	-0.052684	0.26188	1.34199	5.64917	5.43783	-5.85737	0.275989	-4.23247	3.04328	-6.3259	7.28782	6.3811	2.82224	0.962027	-2.69649	0.638742	-3.92929	7.21167	2.7786	-6.54378	8.4617	5.18375	-5.77894	3.93277	-11.3195	-2.11792	4.4228	2.77811	3.72305	5.2185	-7.11165	10.4677	-6.81784	-7.28737	0.0794523	3.84898	-1.79395	-3.63061	-8.82939	8.18365	1.37298	6.74261	-5.58352	3.77517	8.20845	-2.59663	-0.0192563	6.37175	5.84356	0.926262	-2.53201	3.44325	6.0267	-9.93024	-1.59137	-2.94604	1.02492	-9.57498	-1.03499	-6.20093	-1.0784	-3.58349	4.22117	10.5664	5.14422	-4.70466	1.51167	9.42082	2.3291	-5.15479	5.06751	-5.79886	3.28861	-8.89607	-1.97502	-3.35969	-0.478993	-7.49043	-3.02566	-6.96323	-5.98132	8.70452	2.93022	-4.26928	-1.23434	-12.3631	-4.86809	-2.99726	4.57748	2.97859	-2.4988	-13.5836	-5.23096	3.4736	-2.82055	0.660373	7.04303	4.29917	-7.51005	6.38845	-2.10621	-3.33451	4.3205	-15.8283	-2.00693	-2.39136	-2.15225	0.0511001	10.5666	-0.784069	-0.643392	0.985642	0.800105	-11.517	0.486498	0.387993	1.07406	11.1035	-1.65243	1.71799	-1.86837	16.7301	-4.49408	-4.97154	-3.83655	-21.7173	5.32964	-5.84631	-0.556883	-10.7893	0.836022	-2.8058	1.59125	2.5202	-1.33116	-0.293948	-2.83236	-0.744761	1.95511	-1.09067	6.91073	-2.19181	-2.48009	-5.64854	-14.0386	-6.74924	9.27647	3.43762	-17.093	-5.41757	1.63335	5.48966	-2.81013	7.99874	-7.73376	-3.32217	0.383086	0.955662	-0.0748128	5.73586	2.60167	7.47454	-1.8826	-0.81221	-0.375205	-9.32729	-6.68977	0.721646	-0.444219	1.13389	5.41489	1.95195	-1.09259	1.98903	3.5235	-5.19088	2.98622	0.284752	10.6558	3.12442	-7.33786	2.65407	-11.3157	2.67809	2.48996	1.55426	4.28958	10.1701	-1.26391	-0.956894	-1.66345	1.5053	-0.362686	-1.05251	10.1613	1.50468	7.57905	2.0596	-3.54622	1.35478	-0.541156	5.72981	10.0297	2.06404	-2.83465	-1.53429	1.97006	-11.9904	-6.20381	-4.42046	1.15953	-1.98348	4.18502	-2.08549	-4.95343	6.74748	-0.116809	-1.25575	-4.58922	-9.36765	6.02736	-2.28933	1.44042	-6.1286	-5.15307	-2.01872	4.39281	5.31698	-3.44425	-6.33295	-0.287865	2.78344	-5.04558	-2.08828	-4.62899	-3.88634	-6.47441	1.19041	-4.14092	-2.33463	-7.84752	-0.685383	-4.83523	8.97137	1.97966	0.828315	-9.16687	-1.30457	4.64667	3.46375	4.36946	-7.27049	-4.07093	-10.781	0.203131	-4.7244	5.43864	2.69264	10.5451	7.11785	-3.01317	-3.96768	10.9369	5.24603	-11.1865	-3.1151	10.6654	4.96393	4.17771	-0.432402	-7.311	4.00345	2.85895	-3.34151	3.39572	4.54576	1.45507	-6.56691	2.41574	0.109423	4.26984	-7.37967	-1.53185	-5.75008	-10.7821	7.86224	3.06574	-1.31429	-1.96668	0.477197	2.86455	11.7161	-8.09085	7.08441	0.301123	-0.84641	-1.9186	-5.10558	-1.84404	-1.84754	0.611658	-7.83913	1.03928	-1.80784	0.267916	4.65345	6.67677	5.86597	7.44628	-2.39087	0.422497	-2.18084	-13.7282	-4.70486	4.76054	-10.5232	-1.4966	-2.59489	6.48541	-6.563	-1.13145	-1.56046	2.69403	6.50489	-0.0206511	-2.36901	1.87694	-1.52611	-1.06612	3.27246	0.512528	6.07385	4.61276	1.18565	6.85086	-10.3825	14.2856	-0.370173	-3.60905	-0.539058	-4.35303	4.7971	11.6619	-2.0858	-4.12977	1.58547	0.349153	2.38093	-13.4364	2.82391	-7.49995	7.89039	-1.12857	-6.30809	-1.05695	-2.5035	1.95912	-10.3401	0.709977	2.84475	9.54743	2.4045	5.07609	11.6027	1.35923	-2.11951	0.192151	2.08227	-15.1169	-1.5445	2.13765	0.423166	-0.0582555	-0.630326	10.0735	5.01712	-1.46528	7.19747	-0.887938	-4.70762	2.72968	14.0618	0.706219	-1.40136	0.205953	0.379475	0.765058	10.7267	-2.94491	1.21141	5.74541	9.40695	-8.52326	7.37793	-6.63868	-7.71893	-3.8543	3.14448	5.79022	4.69432	0.406763	-11.9653	-4.03219	-5.90212	2.04164	-2.0262	0.530093	0.238147	-8.92125	-3.40657	-0.960326	6.25306	3.2303	-0.302132	0.0597886	-1.76189	1.50144	-0.00167822	4.53409	0.338463	5.03998	0.830583	0.349964	8.74412	4.35225	-10.0945	9.77268	1.77302	-3.00356	2.36576	-8.13761	11.8371	5.6172	-5.96949	7.81927	-3.60309	-4.80543	-0.560696	-0.429212	-2.90855	-7.05775	-3.88448	3.17146	1.62603	-8.05988	-1.61879	-6.66332	1.3904	0.0458312	1.80252	7.20642	1.45238	0.534233	3.89187	2.89642	1.25556	-2.87177	12.8191	-9.67145	-5.23444	4.03322	5.73684	-6.36958	2.82489	0.75162	2.66806	8.72145	-12.3948
Z011E0128	4.29309	1.42291	3.55412	11.16	5.59171	5.85184	-3.23114	-0.805639	-3.93461	3.81278	-5.77014	2.28995	-4.4645	3.0491	-2.74175	-5.69817	-2.93304	-1.32036	-4.82628	-1.02352	6.21684	-5.78502	-4.18378	2.14997	-4.73907	7.74235	1.21273	-6.32725	8.82647	5.48295	1.87809	3.41298	2.94328	0.875559	0.57957	0.28631	2.59334	4.59984	-10.0922	-6.69965	-3.72696	1.83941	7.1188	-9.15964	-0.111788	-0.298245	4.65797	-11.6603	-8.78073	4.75823	0.973116	-0.289095	-15.806	4.29497	-3.02978	0.334128	0.49171	-5.06528	4.3028	-3.70574	0.498076	1.29696	-4.07503	9.23658	1.80879	-4.85988	0.0626146	6.15186	7.32733	5.29236	2.04511	-1.85785	0.794811	13.6952	-11.1901	14.2115	-5.31482	-6.88514	6.96411	1.5788	1.67342	-0.247805	11.8203	-5.00987	2.52495	1.75629	3.34686	-0.161573	-11.9891	2.55551	1.18898	-3.45098	-2.11699	-0.859613	1.7298	0.850252	-9.00449	2.58258	1.7351	2.70719	0.740683	5.1519	2.72858	7.80319	0.00147794	3.28478	-6.20713	-7.26686	-1.33891	-0.0564651	1.86553	-12.2979	-2.41511	3.93134	1.18213	2.83432	-1.36976	-11.3911	-5.38346	-4.60879	1.32258	-5.95432	-3.47921	-6.1942	-4.71775	7.29753	2.3897	-3.54242	-0.986587	-10.692	-3.9463	-2.17915	3.6446	2.34961	-2.15349	-10.9927	-4.16739	2.74427	-2.04669	0.472629	5.51049	3.3715	-14.4323	8.89132	1.74002	-0.0258349	3.85832	5.63889	7.35472	3.92577	2.49492	-3.13995	-8.80173	-2.40803	4.3694	-1.80254	1.43434	9.96008	-7.82484	-0.823874	-6.23707	-7.67594	-3.93944	-3.14087	5.77038	-3.65136	4.31201	4.35661	1.32582	1.91682	-7.03172	-6.90117	3.84025	-9.49483	0.753615	-2.01746	1.8405	2.27461	-2.57653	1.78869	-3.11259	1.81964	5.35789	13.4848	-0.978682	3.89215	-3.04702	0.103913	-12.6078	-5.60094	7.28705	2.65116	-14.6196	-5.46386	1.36675	5.27416	-2.87803	6.69847	-6.63766	-2.47607	0.24324	1.34728	-0.101246	4.84218	1.93416	6.26052	-1.54031	-0.580073	-0.332486	-7.60756	-5.58082	0.521484	-0.486763	0.887636	10.6522	-0.228045	3.43457	0.325217	-0.130469	-3.9932	1.23307	1.88507	8.93559	2.14313	-6.27286	2.1476	-8.52339	1.96721	1.51939	1.27097	3.43818	7.66434	-0.976378	-0.49858	-0.967733	1.11151	-0.21538	-0.831907	10.2225	0.816499	5.81228	1.36085	-2.7775	1.08338	-0.0415936	7.68021	4.88408	-2.96447	1.24938	0.602809	1.17903	6.99314	1.90421	10.6146	-1.69214	6.66469	-3.88836	-1.22261	-0.82972	3.03984	2.25776	-2.51009	-0.558178	8.27211	1.71615	2.22143	-1.11763	2.30419	-0.0524997	6.54711	-2.17199	-3.88654	7.80316	0.319765	2.88295	-1.82749	1.74646	2.44689	-4.31185	-1.02097	-3.54409	-0.146645	-4.43199	-3.31409	-10.0532	-1.4373	-4.88988	10.4761	1.72498	0.352333	-10.9436	-1.73244	4.5858	3.67085	5.3791	-9.11518	-4.3682	-11.6921	1.0472	-4.14309	6.7795	4.66741	11.1232	8.51677	-3.59764	-4.67978	6.20132	2.44222	-3.88832	-5.60694	-7.68975	0.00649452	-0.639249	-1.07171	6.90925	0.112117	-1.10877	2.34021	0.261933	-1.82824	-6.19307	5.94065	-5.32197	7.16046	1.92032	-2.36977	-1.32442	1.73626	-9.50721	5.72368	2.27714	-0.997768	-1.56596	0.585194	4.62598	8.92025	-6.16271	4.51625	-0.273349	-1.10911	0.31597	-1.75848	-0.774537	-3.21513	-13.5755	12.542	2.05439	-2.0162	-1.71172	5.61509	8.39748	7.0613	8.62873	-3.30823	0.443085	-3.48907	-16.6206	-7.19393	5.66159	-11.0626	-1.94563	-2.40041	7.84222	-7.4333	-1.07392	-6.69105	-0.809396	12.7807	-2.65029	3.87533	1.92136	2.65434	-3.92932	3.80506	0.788876	7.37362	5.36602	0.28047	7.03972	-11.8594	11.6616	-1.05393	-2.53271	-1.91146	-5.1976	3.29279	14.3279	-4.13448	-2.78502	1.38144	0.595759	-4.59218	9.94464	-9.66461	8.66801	-4.38793	-1.56421	8.31361	1.58045	0.210868	-2.20384	-8.43409	1.53221	3.81219	12.2636	3.03178	5.26649	9.19564	1.33049	-1.99594	-0.299201	2.43371	-12.9164	-1.41199	1.37843	0.109165	-0.0298221	-0.757808	6.80507	-1.92252	0.0399752	2.03127	-1.47028	0.570071	-3.25325	-4.5625	-1.61157	4.73932	-5.66639	-1.58793	2.09593	-3.7448	1.25401	4.08571	2.29403	-2.50595	0.722454	-5.9438	7.21473	5.10674	1.17503	-2.33431	-7.27007	-0.566501	2.8384	10.4025	6.00977	4.60058	-9.47958	4.28228	-1.59843	3.46523	7.68583	-2.4968	0.507941	-2.43138	-3.80018	-2.29848	-2.19619	-10.5268	-0.971369	-3.15456	8.92395	-1.801	8.02675	-1.16108	-0.535825	9.2785	3.3534	-12.1845	11.2906	1.85297	-3.33006	3.77938	-10.9228	12.4348	7.06728	-5.59219	-1.79774	-5.96862	-7.16429	-0.335222	-0.70211	-1.26985	-0.701315	2.12267	1.9445	3.47766	6.16221	0.373896	2.36757	-1.16653	-0.625031	-0.534054	-7.85665	-2.04101	1.06956	0.300503	0.513236	-0.578548	0.279983	-11.1992	8.83671	0.375986	2.55967	1.3248	3.68454	-9.97273	-5.18917	0.784505	-7.65731	8.69342
Z011E0129	4.15421	1.54454	3.44213	11.0957	5.43274	5.59857	-3.07557	-0.714373	-9.90014	-0.834324	9.68358	-1.91242	2.51983	-2.17523	1.21998	3.50446	-0.235849	-2.65476	-2.15494	-2.87717	2.90731	-5.63974	-4.11809	1.93876	-4.82429	7.68127	1.26521	-6.13743	8.54389	5.31863	1.81252	3.35406	2.93078	1.03666	-3.0971	-3.35727	4.22858	8.51655	1.52738	4.2264	1.69352	4.37263	2.93459	4.54244	0.017796	0.26103	0.685631	5.40343	6.05722	-6.24563	-0.120189	-3.49518	-1.12322	-0.728255	4.5437	1.01076	0.379431	-5.66733	4.43401	-3.11779	1.26198	1.849	-3.8051	8.30653	2.43075	-4.25987	-1.1236	5.58669	6.99056	9.68542	-2.2711	-2.18231	-0.703731	12.9567	-10.9483	14.1008	-5.81827	4.86147	-8.16939	-4.84454	-6.56879	-6.60359	-10.5174	9.04024	1.05198	6.56146	-6.455	3.74485	9.65807	-3.47541	-0.784771	7.2005	6.47645	0.969347	-3.19205	2.41041	7.2348	-10.4507	-2.42531	-3.69764	0.925642	-10.1245	-1.56299	-7.76695	-1.24385	-4.14661	5.17756	12.5013	5.86285	-4.08295	1.65455	10.1189	2.40228	-5.86095	3.61888	-6.7808	3.48962	8.34381	4.07793	7.44427	-8.69916	7.43051	4.72321	4.5871	1.30728	-8.46728	-2.27514	0.0960734	6.1419	8.18996	-0.34819	1.40714	-6.4366	-4.37732	1.54426	10.9791	8.27107	-2.29489	5.67675	-6.43935	-2.66758	-4.05393	1.11215	8.09081	-4.15892	-4.2446	4.37132	-13.9741	-0.884524	-1.36087	-1.65462	-0.109168	9.04339	-0.973444	-0.477729	0.800703	0.685408	-8.78155	-0.658454	-0.0281772	0.723307	10.2248	-1.7265	0.931848	-1.01748	15.8277	-3.18085	-4.25344	-3.579	-21.0059	4.96535	-5.07541	-0.403155	-9.97263	0.72565	-2.06539	1.73873	2.52055	-0.0623611	5.83926	5.87755	-1.92577	-5.67589	4.45547	1.70067	0.924915	-2.39023	-4.06459	-12.8254	-5.78415	7.57673	2.77851	-14.9526	-5.56899	1.36191	5.46132	-2.98388	4.12453	-3.72384	-0.151198	-0.454128	0.848037	-1.2008	2.69347	-1.6443	1.37744	-0.166862	-0.253528	1.31078	0.175203	-1.83685	-0.446814	0.211303	0.129707	5.11681	1.83471	3.08897	-1.25931	7.19884	-3.25779	2.93467	0.753299	9.11089	2.09867	-6.25416	2.07946	-8.75985	2.09683	1.60542	1.37969	3.44475	8.01495	-1.00797	-0.557158	-1.06961	1.15732	-0.250289	-0.850673	9.93274	1.0452	5.89144	1.33381	-3.05399	1.36514	-0.237413	7.76067	3.14527	-1.47756	0.781568	1.69518	2.17175	-4.46625	-1.97596	8.94358	-2.42538	5.85616	-3.50265	-1.11464	-0.921404	1.16773	2.50784	-2.5953	-4.25562	-7.09806	4.78454	-2.36263	-0.146162	-3.92276	-3.13675	-1.49346	1.80983	4.39502	-3.12269	-5.86986	-1.75182	2.2884	-2.08337	-0.197938	-3.19457	-3.0968	-6.29905	0.84729	-4.24013	-3.44212	-9.73834	-1.48337	-5.64727	10.1853	1.84514	0.538626	-10.7231	-1.58601	4.66422	3.73666	5.21027	-8.88922	-4.43909	-11.6105	0.865925	-4.20081	3.34565	-4.47921	9.48267	6.47151	0.103465	-3.17965	-4.32116	0.379699	11.0976	-8.12431	-8.1052	0.00378901	-0.625899	-1.12752	6.94108	0.1444	-0.897704	2.05934	0.442141	-1.7065	-6.13389	6.03814	-5.36257	11.2883	0.253351	-1.6341	-1.71915	3.74421	-9.47508	5.8437	2.30903	-1.11226	-1.74911	0.493479	3.19318	9.92336	-6.9611	5.81417	0.409346	-0.594283	0.563123	-2.78559	-2.36382	-2.46175	-0.0224783	-1.73132	1.10383	-0.43401	2.07995	0.478139	2.14804	-2.89799	2.49344	1.47412	-1.50057	5.04393	8.98179	6.98105	-3.56024	0.648875	1.83897	3.43421	-8.45239	4.3735	-2.47093	12.3711	6.38919	-7.28112	6.58313	-11.4555	-2.06484	-5.234	-1.25216	-4.54784	-8.45931	-5.15088	-3.79816	3.63422	1.10365	6.04734	16.1733	-1.24746	-3.80002	-1.02671	-5.87263	5.31688	2.93572	-10.2102	-0.576709	0.48531	-5.79134	-1.28237	3.07358	-6.85502	9.07951	-4.76382	-1.5202	8.04168	1.6353	-0.165051	-1.943	10.1684	1.74641	0.626	-9.60657	-0.781816	-2.738	9.47074	1.30744	-1.69147	0.112646	1.74012	-12.4749	-1.08036	1.44634	-0.277611	0.149554	-0.930568	8.89029	3.59308	-1.12981	6.07243	-0.67121	-3.52067	2.33659	10.6432	0.767025	-1.28297	-0.236816	0.272419	0.554676	2.98327	-1.10065	2.7286	0.997972	2.92169	-2.19304	0.766783	1.37117	-7.2294	-4.52914	2.58968	5.30232	3.36334	-0.515758	-10.5581	-3.3246	-4.75702	1.04939	-1.24929	0.400921	0.263947	-7.61855	-3.47287	-0.927183	5.44145	3.11788	-0.979014	0.12135	-6.48522	-0.727326	-1.68203	7.71548	-0.900205	7.42889	0.475563	-0.151052	8.97999	3.40415	-11.7431	10.9079	2.00238	-3.28064	3.55665	-10.5198	12.3204	-5.39323	3.17802	-7.96009	5.71209	4.21799	1.78078	-0.152315	-0.416722	-0.484664	-2.74112	0.245177	0.19304	-7.40461	-0.225931	-5.41314	1.09823	0.306194	0.991183	8.39791	0.864958	-0.777934	4.063	2.63696	1.56745	-2.56089	15.4152	-11.2029	-5.02128	3.90511	6.24248	-7.67687	2.97709	1.86675	2.60556	10.9478	-13.8451
Z011E0130	-7.12256	4.31173	-2.86034	-0.988352	-8.26022	-6.50359	2.75414	1.34471	-9.5365	-1.24187	8.64769	-1.86424	8.23755	-3.87523	1.01448	2.01697	5.42585	1.43998	3.44265	-2.50687	-0.661195	6.53218	1.19422	-2.89043	-1.02709	-0.662518	3.9828	1.02635	-3.71274	-1.85305	3.83859	0.640053	1.44525	2.69528	5.8169	2.78017	-0.609132	0.158023	-8.8577	-3.70805	-1.80741	1.30248	7.07614	-6.56861	-0.383062	0.114342	3.67691	-10.0551	-5.1814	3.48511	0.48799	-0.600235	-14.2191	2.73783	-2.09749	0.859797	0.531809	2.51396	-2.6774	-0.766117	-0.11775	5.1338	5.32866	-9.79966	9.47161	5.43325	-4.91216	4.00432	-15.3705	-5.00792	4.88136	4.44749	4.03771	-2.66543	4.58979	-0.387794	-2.18828	-2.93715	3.1338	-0.389666	1.02071	0.175043	8.56289	-3.65573	1.64438	1.59348	1.97356	-0.0734673	-8.22607	0.605954	0.289382	-1.64549	-1.25768	-0.51747	0.943116	-0.168442	-5.78426	0.966512	0.821398	0.764297	0.145516	4.21162	1.94185	3.97424	-0.738782	1.02429	-4.00279	-3.52002	-0.480176	0.336257	1.77394	-8.55307	-1.5833	1.46414	0.0179263	0.691049	0.182957	-8.52994	-3.15876	-3.20937	0.381023	-3.65128	-2.38764	-4.5072	-2.7024	5.24834	1.72386	-2.39148	-0.845524	-8.09144	-2.74936	-0.755381	2.50242	1.29776	-1.45677	-6.87818	-2.56156	1.65431	-0.942093	-0.0872437	1.49899	2.26723	-3.5677	2.57925	-4.91348	0.818113	4.95765	-1.36153	-0.636055	1.284	0.555749	-3.34629	6.34177	-1.29299	-0.185125	0.715459	0.705565	-6.2827	-0.627746	-0.0423006	0.055127	8.40916	-1.63522	-0.0679598	0.266777	14.0819	-1.96238	-2.7258	-2.27543	-18.2252	4.3315	-2.29673	0.236917	-1.86509	1.67925	1.14066	4.40609	3.88342	2.90337	3.2581	11.6839	-1.75354	-10.0681	6.85004	0.0790184	1.12317	-1.13973	-0.191266	-9.55758	-3.65784	3.95784	1.67979	-10.9249	-4.33026	1.4598	2.78559	-1.58618	4.53602	-3.82896	-0.832559	-0.161223	0.760019	-0.268999	2.68012	0.841421	4.32056	-0.310876	0.593341	-0.133207	-4.26467	-4.0914	-0.0644489	-0.71869	0.685639	5.98985	0.520084	1.9524	-0.166806	3.64471	-2.38585	2.84582	0.431068	-10.7514	-2.49269	4.52142	-2.56786	16.3822	-2.87713	-8.46925	3.17197	-7.51418	-12.2168	4.24378	1.40845	6.78939	-2.46429	-0.428249	1.34137	-2.53418	-7.32226	-7.15932	-3.56867	4.59561	-2.08098	-0.0225023	-1.96413	-4.8116	-2.88915	5.69331	4.453	2.35116	2.73036	0.949458	8.16353	-1.06576	3.5321	-2.18679	-1.24189	1.58785	-2.99611	4.09276	2.0117	-1.57513	5.57582	0.745546	1.68149	-0.900524	-4.17207	-3.6054	-1.95127	3.257	7.11919	-6.17239	-8.8124	-1.28566	4.50799	-6.00504	-3.51893	-3.09962	-5.39103	-7.64745	3.5688	-4.67165	-4.76279	-13.4606	-2.79121	-5.00216	12.5251	0.93771	-0.58968	-13.6029	-2.43073	4.43454	4.56658	6.68264	-11.9094	-4.75687	-12.9939	2.32003	-2.91681	-9.35639	-0.709784	3.67286	1.04645	-7.73482	-2.35328	2.48426	2.9048	0.863911	-2.34275	17.6964	4.53875	4.50426	0.509548	2.56344	0.252758	-1.24869	1.9492	1.13468	-1.82078	-4.80597	4.0346	-3.96658	8.93738	1.48236	-1.10681	-1.34895	2.25768	-7.18142	2.45682	1.1493	-0.221574	-0.982116	0.977435	3.48379	6.32193	-4.51835	3.45287	0.593402	-0.146931	2.43332	-6.65167	-0.413396	-0.758801	2.8282	-5.73993	3.93688	0.997525	5.5247	-3.37608	-5.52909	-6.06136	-0.989039	0.213742	-1.75422	2.77881	3.73796	2.90301	-2.52274	-0.380814	1.21586	3.37387	-5.12194	3.01239	-2.44377	2.05389	1.03594	4.02233	-1.52282	5.83126	1.7319	3.66105	-4.18939	5.65504	1.81851	9.6042	6.30969	-1.11831	7.2039	-13.8348	-8.30536	3.1511	3.15186	-0.494599	7.82343	-6.07517	-8.42981	-3.10686	2.16562	-3.2599	-10.9626	-3.58887	7.25587	-6.32785	-12.845	9.90498	-1.17797	-10.9409	-1.48621	-2.83011	2.97956	-14.8071	-0.568366	2.51911	13.1677	2.97862	7.18995	-13.1041	0.0197571	3.86891	-3.25866	3.40387	13.6539	7.20915	-7.3804	-7.46169	-5.16279	-2.54314	-5.48642	-9.3805	5.47646	-0.467522	7.95634	2.56031	-1.41194	-3.8107	-0.681562	4.12638	-4.80961	-2.24931	-0.0160807	8.13774	-3.04331	3.7772	5.53226	7.52321	-6.21361	4.47259	-4.29693	-6.11619	-2.67953	1.85814	3.1475	2.55725	0.189633	-6.81215	-1.00692	-2.33032	-0.65549	-0.431888	0.41209	0.500403	-5.46462	-3.82682	-0.479499	3.56552	1.75679	-1.29644	0.163984	7.65733	1.38095	0.133102	-0.955829	-0.314162	0.267869	-0.420004	8.53437	-3.89211	3.51159	5.35119	-3.2454	-0.736437	4.3162	-5.09264	8.66868	0.475668	-2.28987	2.33537	-7.08984	3.82417	1.50251	1.52492	-0.45724	4.69467	3.96449	1.15867	1.17318	-0.311135	3.0664	-0.418357	1.85043	-0.0131101	-0.424199	-0.343368	-3.38846	-1.73047	1.18068	0.966154	1.0098	-0.368565	0.282444	11.1408	-5.91343	-1.74663	3.60849	0.805002	-2.07609	3.60072	3.25232	1.92544	15.4882	-17.2
Z011E0131	2.64474	2.73098	2.2969	10.4186	3.83208	3.1456	-1.75209	0.158612	-4.05545	2.90677	-1.41567	0.617179	-2.70628	1.67044	-1.96231	-4.51789	-1.92704	-0.209986	-3.1961	-2.36935	5.7421	-3.9765	-3.36968	-0.43074	-5.52614	7.38265	1.93736	-4.42279	5.88889	3.87286	1.17086	2.89184	2.82606	2.46174	-2.25373	-1.01506	3.07602	7.87168	0.73242	1.84252	0.0798	4.8495	2.72998	2.28952	0.0855859	0.07252	1.62408	5.13747	4.40457	-5.42581	0.404493	-4.21871	3.05053	-5.42642	5.85605	5.09695	2.52338	-2.35614	-0.605681	0.251617	-2.79226	3.91674	2.28168	-0.173459	5.2035	-0.624688	-4.39987	4.73659	-5.62647	11.6456	-1.99395	-2.20485	-2.16216	-7.40926	5.48286	-0.0592502	-5.16682	-10.4962	10.0435	2.62924	2.54385	0.0205155	14.7638	-5.76712	3.22716	1.91227	4.24185	0.219101	-15.439	4.34303	2.0434	-5.31453	-2.86069	-1.2124	2.54636	2.39987	-12.4103	3.89952	2.57298	4.3796	1.32488	6.36932	3.4777	10.8435	-0.0475134	4.57706	-7.63101	-10.4578	-2.48471	-0.657916	2.10346	-15.2787	-3.08845	6.08127	1.7111	4.72359	-1.9042	-14.0345	-7.29225	-6.09569	2.21933	-8.1363	-4.55987	-7.52357	-6.65886	9.33169	3.14104	-4.66616	-1.32046	-13.2313	-5.33667	-3.52547	4.9318	3.48347	-2.7403	-14.936	-5.74722	3.82419	-3.17572	0.8706	7.54455	2.78281	5.18984	3.255	-8.23386	-1.42912	7.5999	-16.8869	-2.70413	-3.00052	-2.43022	0.0607435	9.30685	-1.03277	-1.53443	0.706798	1.16643	-12.5683	0.74167	0.391376	1.20366	11.5609	-1.67623	2.12154	-2.22565	-0.321638	0.938789	1.38471	0.21069	0.782664	-6.90315	-7.84886	4.8734	1.92709	-0.995717	2.82333	4.41907	2.36882	0.161847	2.22297	8.69393	0.717428	-5.83727	-9.20137	9.16	-8.10538	-1.31154	-10.1406	0.440861	0.568473	0.335444	-6.42717	-7.96853	1.93024	3.59186	-0.0235546	-2.6114	8.65885	-8.53234	-3.88326	0.554851	0.941149	-0.0455431	6.37588	2.85889	8.02345	-2.05802	-1.04941	-0.391184	-10.3081	-7.10616	0.854073	-0.353937	1.31951	14.3216	-0.740245	4.85483	0.661935	-2.31963	-4.11839	-0.662832	2.00214	0.0717386	-5.21399	2.63903	-2.44886	-4.91696	0.247818	-1.63583	3.68046	4.36228	11.1645	-1.41574	-1.00343	-1.68629	1.41511	-0.521236	-1.04683	11.2399	1.55924	8.28983	2.05496	-3.93778	1.37222	-0.481779	5.63231	10.6968	0.9577	-2.44956	0.11103	-0.590789	8.53358	-2.2499	-3.57426	0.935798	-0.904052	3.62031	-2.29807	-4.83203	6.04761	0.594008	-1.29676	-4.2961	-8.46219	6.35832	-2.10507	1.35028	-5.72298	-5.245	-1.43779	4.4553	4.83413	-2.86466	-5.81765	-0.020368	2.39406	-4.90442	-1.72333	-5.04239	-3.55068	-6.30349	0.773847	-4.13303	-1.65408	-6.65445	-0.416575	-4.84979	8.30195	2.42796	1.1662	-8.37401	-1.06317	4.75453	3.10468	4.08841	-6.17027	-3.89579	-10.0758	-0.223062	-5.21579	4.75483	1.49779	10.1189	6.33877	-2.64922	-3.44229	-2.84497	1.44604	8.12554	-7.80409	-1.52638	1.92725	2.38221	-5.55149	-6.44897	4.11889	2.85464	-3.115	3.38456	3.62451	-0.530646	-5.45554	-2.88857	10.9539	0.827876	-1.18562	-1.14082	5.53021	-11.3922	8.79503	3.42821	-1.62427	-2.27273	0.241748	2.83229	12.8072	-8.85318	7.77268	0.251162	-0.971494	1.27254	-7.31856	-1.32	-1.11567	6.70247	-14.5566	1.20557	1.91965	12.2645	-6.39902	-10.6909	-10.619	-4.99849	2.5586	-1.46454	6.73189	13.1864	10.4825	-4.77008	1.462	2.30493	3.32331	-10.6903	5.46584	-2.49869	13.2925	6.98123	-9.43189	8.18452	-1.27388	1.78379	-1.77693	-1.44997	1.52835	0.0949896	5.3183	4.33516	1.64041	6.81841	-9.76625	-5.06719	2.12384	1.50699	-2.92381	3.84944	-2.14589	-2.80782	-8.13548	-3.81735	-1.26221	-7.76878	1.60961	-12.534	2.08937	-6.32865	7.55078	-1.24275	-5.39505	-1.04501	-2.38878	1.78197	-9.2743	0.789577	2.82272	9.49125	2.59071	4.16376	-8.04059	1.37858	4.00435	-3.81363	4.502	6.88911	7.63805	-5.20148	-6.41432	-5.08763	-2.43431	-5.38769	-9.99433	5.87663	0.291025	6.28234	3.17958	-5.82481	-13.4484	-2.77045	6.63422	-10.0755	-2.1101	4.63622	-1.94036	0.159008	3.73979	2.39302	-1.68615	-0.477968	-4.48164	6.05506	3.92533	0.394879	-1.4041	-5.62447	0.623745	2.62292	7.41524	4.26854	2.47394	-7.92143	3.27402	-1.51993	3.30808	5.76163	-2.25802	0.150884	-0.924715	-2.74609	-1.96721	-2.19358	-6.30605	0.403498	-1.15157	7.35875	-1.15282	7.35486	-1.19123	0.969465	8.55256	4.82563	-8.97076	8.79283	1.74564	-2.85098	1.53687	-6.71205	11.3908	0.465602	-1.00711	-2.79935	1.78963	0.0311017	0.0200594	0.383385	-2.57673	-5.95778	-3.69858	2.96518	1.70812	-7.0384	-1.35626	-6.54852	0.987721	-0.0332852	1.72094	5.94028	1.43017	0.588021	3.75786	2.85091	1.27141	-2.73866	11.2313	-8.93417	-5.41641	3.99484	5.33385	-5.68436	1.95894	-0.459676	2.85556	7.42035	-9.93634
Z011E0132	2.90825	2.49184	2.52647	10.5244	4.13312	3.63359	-1.96459	0.0286034	-3.741	2.99698	-2.0473	0.839006	-3.03232	1.90506	-2.04885	-4.63089	-2.15764	-0.516289	-3.52028	-2.12924	5.78016	-4.37379	-3.60295	0.0891755	-5.31725	7.39994	1.51798	-4.53948	5.85649	4.06511	1.25098	2.87832	2.81754	2.24287	-2.49502	-1.49663	3.28303	7.9907	1.08349	2.36853	0.359545	4.74375	5.45938	-7.11191	-0.282782	1.7634	5.29835	-12.406	-11.1037	5.99707	0.933679	-0.434734	-16.6017	5.3731	-3.76279	-0.19049	0.452524	-8.55438	5.8964	-4.15446	0.691346	1.01679	-4.95468	10.8343	1.00055	-5.08369	-0.207981	6.59292	9.67852	4.74786	1.58772	-1.35131	0.56721	8.8633	-8.14147	12.9566	-6.5565	2.3154	-5.86389	-3.96368	-6.14186	-6.64904	-8.19564	7.89608	1.52623	6.80072	-5.3102	3.78315	7.55496	-2.21878	0.16892	5.96513	5.60327	0.883162	-2.3203	3.57099	5.46816	-9.6768	-1.47013	-2.68722	1.11478	-9.28921	-0.909828	-5.49409	-1.23184	-3.23602	3.93029	9.88079	4.87941	-4.79011	1.58539	8.8118	2.22464	-4.88393	5.17346	-5.41423	3.2013	7.05285	2.76094	6.51452	-8.22375	6.11908	4.20297	3.41342	-1.44621	-4.94474	-1.66376	-1.65238	5.95882	-12.8817	-5.10356	-3.28597	4.80279	3.15758	-2.66004	-14.3744	-5.54863	3.69544	-3.07174	0.712146	7.53487	4.60701	-16.7778	9.55686	2.79452	1.16599	3.53923	-1.56097	5.19168	1.77414	1.53904	-0.559984	-6.54692	-2.02026	3.94462	-1.45624	1.6935	7.2544	-7.36689	-0.504763	-5.72897	-6.21458	-3.97253	-2.29504	4.59387	5.22592	2.318	0.940562	2.12445	-22.0214	5.47094	-6.19166	-0.657608	-9.96526	1.35368	-3.20186	1.5785	3.47197	0.450631	2.25513	8.78235	0.551062	-6.07894	-9.79844	9.06755	-7.84442	-1.185	-10.3312	4.65537	3.13208	-4.05647	-10.9076	-3.9084	0.583299	2.52547	1.19139	-2.702	8.37044	-8.20791	-3.61804	0.464482	0.96702	-0.0901182	6.0427	2.801	7.87028	-1.97916	-0.943418	-0.359326	-9.87639	-7.05632	0.731017	-0.462056	1.24393	13.8929	-0.687897	4.67982	0.585194	9.86957	-3.89947	3.16952	1.24145	11.2124	3.44264	-7.66173	2.77928	-12.1827	2.90959	2.83757	1.61076	4.57138	11.1425	-1.42073	-1.13797	-1.79255	1.50382	-0.535101	-1.19759	10.946	1.41789	7.90144	2.00895	-3.76397	1.43071	-0.434777	7.04418	10.8809	2.001	-3.71192	-1.41244	0.450643	10.6732	2.63223	2.57375	1.40619	0.382048	1.30816	-2.12924	-4.80908	6.36418	0.289245	-1.25255	-4.42936	-8.837	6.12982	-2.20724	1.39282	-5.9824	-5.06279	-1.62397	4.44876	5.00639	-3.12469	-5.99588	-0.207799	2.55614	-4.8413	-1.91934	-4.75811	-3.72355	-6.33563	0.942133	-4.07094	-2.033	-7.14098	-0.494771	-4.87165	8.44779	2.2932	0.984623	-8.74454	-1.16122	4.75782	3.286	4.26133	-6.67796	-3.88598	-10.365	-0.0496544	-4.98379	4.95528	2.07314	10.4932	6.72363	-2.79553	-3.6533	-3.11217	1.3193	8.79636	-7.94374	9.75862	4.95446	4.22509	-0.558553	-6.79224	4.15009	2.86757	-3.16855	3.3777	4.70104	2.11528	-5.35239	3.21346	-8.22703	4.72969	-6.45325	-2.96777	-5.21399	3.79769	-9.42867	-4.41029	-4.01762	-1.39451	5.89853	1.64836	-3.73247	6.69041	-13.741	2.35696	-3.39796	4.50662	-7.4117	0.601136	-1.14887	-3.18839	-3.25751	1.30924	1.79053	11.7189	-6.17857	-10.3857	-10.1501	-4.67311	-5.12595	3.98945	2.31812	-1.34977	4.08637	-0.215026	-3.08082	0.118009	3.31465	-4.24835	1.71322	-3.18218	2.64842	2.40051	1.49427	2.27717	-3.3439	1.55653	-2.03962	-0.914813	1.88272	0.386616	5.66513	4.39722	1.45973	6.81178	-9.91297	-3.06874	2.10473	0.39529	-1.59414	3.35631	-1.7111	16.0892	-4.35859	-4.51113	1.74758	1.0727	-8.42656	15.2548	-12.3031	11.3666	-5.6903	-1.69336	10.6378	2.03414	0.387118	-2.82492	12.5713	2.29956	0.564115	-12.2271	-2.17152	-3.73821	7.0971	0.342079	0.948317	-0.147594	0.58151	7.38671	7.50971	-5.28011	-6.51511	-5.12026	-2.41957	-5.58424	-10.3591	5.91773	0.0277594	6.45828	3.37174	-6.00525	-14.0996	-2.66268	6.59031	-10.1974	-2.10379	4.67123	1.77629	-2.1325	4.73349	2.32945	-1.83172	-0.186612	-4.73025	6.33845	4.18828	0.615946	-1.51976	-5.82587	-0.12064	2.66101	-1.19968	1.65014	0.275833	-2.76856	-2.39168	-2.22183	2.83665	3.58091	-2.13359	0.134372	-1.47231	-0.254948	-1.03165	-2.10495	-6.51623	0.251142	-1.5729	6.85927	-1.10191	7.26753	-1.34612	0.637827	8.54953	4.65912	-9.43557	9.24417	1.75044	-6.56458	4.97108	6.834	8.38225	5.08685	-5.8242	7.26461	-2.57376	-3.34595	-0.483892	-0.327949	-2.62973	-6.38133	-3.76917	3.08812	1.66856	-7.45508	-1.45389	-6.50812	1.12665	-0.0240283	1.73639	6.39499	1.4153	0.599842	3.81211	2.90556	1.2338	-2.76918	-14.047	9.87902	0.953592	2.2901	2.01042	3.96536	-10.2568	-6.20802	1.01725	-11.1422	10.9649
Z011E0133	2.16956	3.06866	2.01859	10.1413	3.34502	2.50186	-1.37841	0.479031	-3.80919	2.45049	-0.254443	0.148524	-2.23072	1.39315	-2.01581	-3.85191	-1.72363	-0.112104	-2.77976	-2.61073	5.41784	10.3651	1.83275	-7.81503	-3.30975	-1.10963	6.42101	5.39911	-11.4761	-4.97539	2.37177	-0.235671	1.14637	6.35393	4.60746	4.5776	-2.59142	2.40675	0.77622	1.38605	-0.403401	4.98884	2.33369	1.46391	-0.123544	0.245905	2.10203	5.07709	3.6669	-4.89127	0.223214	-4.34566	2.6857	-5.39867	6.83009	5.87544	2.9029	-3.49961	1.74558	-2.14756	-2.22588	2.52126	-4.46099	9.78633	1.1845	-4.12452	-0.262193	6.32978	8.66232	-1.12793	4.22233	2.08059	3.64639	7.03868	-6.95218	12.8181	-7.11217	0.792169	-4.46863	-3.38324	-5.80169	-6.66126	-6.80777	7.17278	1.77146	6.95534	-4.56101	3.80952	5.96061	-1.45845	0.539012	5.05771	5.45516	0.654765	-1.97628	4.06292	4.25598	-9.15315	-1.06671	-2.10275	1.36703	-8.97815	-0.447523	-4.16435	-1.16949	-2.76549	3.25896	8.51892	4.23817	-5.08759	1.6509	7.46195	1.99579	-3.85562	5.39227	-4.70906	2.77231	5.86526	2.02934	5.74657	-7.85542	5.16652	3.67687	3.13989	-1.06664	-5.83576	-1.28364	-1.28639	5.68869	4.68825	-2.04438	-2.33273	-2.13276	-3.26056	0.592607	-6.45729	-0.184898	4.1703	2.41541	-0.355819	1.77375	-2.59168	-17.5488	9.45869	2.9612	1.5321	3.76594	-17.9844	-3.26585	-3.54682	-2.70154	0.321054	8.4306	-0.788855	0.158302	0.562518	0.397303	-5.65234	-2.08161	-1.00257	-0.484084	7.22725	-0.890684	-0.656953	-1.10727	5.2473	-1.15255	0.248641	-1.92175	-16.4499	2.93955	-5.91853	0.48418	-5.09222	2.42354	-1.25336	4.82016	4.79775	-0.0691964	1.95002	7.84112	0.990445	-5.03069	-8.05518	8.30093	-6.81201	-2.11599	-10.137	-12.1426	-6.20841	9.7431	1.11306	-19.3189	-7.05152	1.33565	7.86423	-4.45239	9.40762	-9.26738	-4.22559	0.518602	1.10361	0.00177426	5.84693	2.70466	5.69835	-0.0144087	2.25083	-1.7241	3.55429	4.24311	2.00565	2.1853	-0.993185	-6.40117	11.7735	-10.1346	-0.880096	-10.0681	-7.29284	-0.610623	1.58344	-4.85224	-6.02578	3.82119	-3.65451	6.57754	-0.0720521	-4.93519	4.44215	-4.70092	-5.45275	4.31215	1.44513	4.00966	-0.0448585	0.00728346	0.855668	-0.129209	-5.48726	-0.739837	-2.44667	1.41483	-1.07878	-0.907433	6.3879	7.0707	3.11876	-4.27817	0.232788	0.192089	12.5522	2.90364	13.3788	-2.3596	10.4631	-6.07643	-1.92883	3.06089	-8.03591	9.90189	2.31477	0.462542	11.5001	2.13936	2.90254	-1.46532	4.57939	0.764577	8.43624	-2.63166	-5.70412	9.7973	2.27393	3.48906	-3.39822	2.84168	8.09438	-3.91592	5.08402	2.6638	-6.56404	-1.16984	4.17089	8.73855	3.91701	1.08487	7.39396	2.59912	1.34442	-7.45659	-0.835817	4.81006	3.11596	3.38514	-5.3283	-3.63098	-9.77809	-0.604997	-5.34987	4.01665	0.689638	10.0781	5.75313	-2.38915	-3.20107	12.2737	6.40402	-13.5199	-2.33464	7.83597	5.00094	3.93022	-0.697517	-5.57493	4.23958	2.73491	-2.83167	3.44933	4.68807	1.71333	-4.53795	2.16659	-7.15045	4.35732	-6.61449	-3.28822	-4.326	2.9345	-7.86345	-3.85791	-4.23731	-1.72792	5.86983	1.33969	-2.27977	5.7505	-12.709	2.25664	-3.62647	-0.515822	-1.70023	-1.2205	-3.46155	-10.6777	6.68055	0.00564633	-1.5894	2.29191	3.6683	4.92153	4.63666	6.23672	3.17627	-1.55804	7.49891	14.4105	-0.729108	2.60906	-8.41807	-0.838681	-2.78121	5.0805	-5.67678	-1.18856	-5.66884	-0.225292	9.87974	-0.588896	2.11855	1.79646	1.37511	-3.56052	1.70038	0.220163	4.7411	3.84651	2.11125	6.65846	-8.88388	-0.19327	1.42902	-0.0146007	-1.71296	-0.76255	-1.20859	-3.53582	-3.59873	-2.35343	-2.20764	-9.79961	-8.71172	10.2129	-7.52025	-5.37509	6.80096	-1.44538	-4.51204	-0.698133	-2.32532	1.4781	-8.22986	1.1996	2.79502	8.52719	2.34064	3.93697	-6.86719	1.26451	3.81762	-3.68016	4.63915	5.83689	7.42694	-4.73356	-6.30363	-5.19777	-2.32394	-4.65972	-9.23661	5.63135	1.0032	6.21034	2.51975	-5.685	1.13352	-0.382538	-0.356281	-5.09521	0.216718	5.55211	-0.505049	-0.224854	2.88705	2.28102	-1.47563	-0.539172	-3.88338	5.82792	3.66984	0.17994	-1.19237	-5.3672	1.15159	2.44765	6.64582	3.93915	1.76151	-7.53627	2.59076	-1.45349	3.34271	5.10924	-2.29709	0.0890244	-0.656063	-2.62225	-1.79666	-2.14834	-4.75667	0.806538	-0.881548	6.57166	-1.05355	7.02478	-1.45052	1.26448	8.20418	5.37149	-7.96119	8.22202	1.69229	-5.69448	2.94397	2.73841	10.3604	4.2734	-5.49857	5.94271	-3.63988	-4.53136	-0.228454	-0.465184	-1.90606	-4.98529	-3.36871	2.90197	1.75318	-6.06763	-1.10098	-6.06466	0.68241	-0.0733112	1.71294	4.5775	1.26282	0.778987	3.59654	2.91698	1.05676	-2.60188	9.7194	-7.86411	-5.48238	4.16959	5.11849	-4.81302	-7.22437	-4.45685	1.45841	-9.5768	2.81474
Z011E0134	-8.88622	5.6113	-4.34638	-1.87835	-10.0201	-9.03182	4.29222	2.12609	-6.95079	-0.897863	3.06336	-3.86278	-4.82863	3.00098	-2.38183	-6.10269	-3.05911	-1.44916	-5.03817	-0.854463	6.29419	-6.43338	-4.01598	2.82497	-3.9949	7.37482	1.239	-3.55865	1.76889	0.708882	3.0073	2.59181	1.45799	1.27972	-0.0686633	0.0722866	3.63349	6.93208	-4.24881	-0.440328	-1.2253	1.61349	6.62582	-2.36524	0.441996	-1.90842	1.19721	6.31952	7.53637	-7.00179	0.338888	-4.09588	3.86835	-7.0892	8.0372	6.91409	2.90374	13.5119	-6.51095	3.96399	-5.17597	10.1144	0.664736	-7.99843	9.24454	5.41347	-5.58686	3.56632	-13.5008	-3.46588	4.90936	3.49599	4.12669	-7.39399	7.98762	-1.0704	-3.16807	-6.9181	6.2808	2.12993	2.07166	0.289076	2.2209	0.83561	3.01124	1.75022	-0.727855	2.81399	-3.99303	-1.68389	2.26178	0.79962	-1.77047	-1.21918	0.17688	0.518373	-8.24064	2.06512	1.852	2.42424	1.01369	5.00939	2.61073	7.39845	-0.00205617	3.12418	-5.94171	-6.8883	-0.95863	-0.00135035	1.76801	2.28073	-0.823621	-4.62554	3.61661	-2.44115	1.80556	-5.12733	0.155453	-1.78272	-3.63483	-4.21215	-0.413718	-6.02998	-4.45366	7.00608	2.27766	-3.39104	-0.935432	-10.37	-3.95518	-2.059	3.51624	2.47634	-2.03901	-10.4526	-3.94666	2.59288	-1.88602	0.431263	5.18788	3.17879	-14.1935	8.9231	1.68032	-0.102462	3.79182	10.7915	6.96787	4.66633	2.83327	-5.38821	-9.16675	-2.45917	4.40668	-1.85038	1.40801	10.3876	-7.90223	-0.877666	-6.3286	-7.91248	-3.93874	-3.27464	5.95999	-3.82437	4.5678	4.54081	1.41479	-1.64769	-3.46951	-7.53596	1.48879	-9.28694	0.721599	-1.83104	1.87512	2.27927	-2.42024	1.87108	-2.8685	1.66462	5.05847	12.9563	-0.754137	3.59706	-2.77169	0.0581346	-12.3031	-5.35936	6.86999	2.48749	-14.5754	-4.53924	2.61063	2.28332	-0.847979	6.34276	-5.91981	-2.25438	0.219056	0.783765	-0.157382	4.65138	1.79704	6.00859	-1.46922	-0.527754	-0.324423	-7.2467	-5.35236	0.480438	-0.496309	0.834241	10.1389	-0.158911	3.24461	0.281311	6.40711	-3.1971	2.94877	0.461743	5.22932	0.579754	-2.51101	0.358351	12.8077	-1.66267	-7.09346	3.806	-6.59041	-11.1993	4.92607	2.27811	5.52684	-1.08014	0.431127	1.4543	-1.39373	-6.27472	-4.25168	-3.43603	3.27348	-1.56622	0.38639	-1.02459	-2.82506	-2.674	4.58614	4.46201	3.22707	-14.7974	-2.32195	10.3267	-1.62184	6.26798	-3.66208	-1.60335	1.92758	-4.84592	5.99101	1.93691	-0.664042	7.93663	1.66757	2.15195	-1.082	2.06942	-0.132181	6.35163	-2.12285	-3.69811	7.51085	0.0743727	2.5847	-1.64688	1.64147	7.09097	-2.96486	3.89822	1.45372	-4.35481	-3.06969	4.09936	9.76446	3.59955	-1.05641	-5.71174	-0.30672	1.9439	8.58827	3.12707	1.11407	0.231756	-9.08413	9.9465	-0.750308	3.26897	-3.62714	-1.4285	-3.28099	-8.27536	0.415185	-1.29746	1.50942	-1.30087	-4.66722	0.102915	11.9379	-8.09138	-7.11034	0.000540435	-0.597519	-1.0149	6.55576	0.0598277	-1.08662	2.23551	0.253286	-1.7944	-6.02792	5.85607	-5.1605	10.9858	1.04566	-1.21026	-1.41163	4.16626	-9.23696	5.27997	2.11359	-0.928849	-1.48423	0.611278	3.29632	9.16288	-6.4975	5.27994	0.445503	-0.505961	-2.77185	-1.50279	-2.63434	-3.17017	-4.27066	2.45648	2.26276	-2.06137	-2.1306	5.81568	8.7554	7.3177	8.87864	-3.50053	0.443234	-3.76274	-17.2229	-7.71185	5.84511	-11.1763	-2.03752	-2.3624	8.13381	-7.61195	-1.06331	-6.9976	-0.901373	13.0862	-2.87376	4.06284	1.93278	2.78427	-3.96862	4.02532	-2.14994	2.77426	0.25944	0.757185	2.25358	-10.7241	15.6004	-0.812691	-3.62475	-0.688088	-5.90657	5.15157	14.0498	-4.10002	-2.51141	1.32235	0.51704	3.89594	-15.9441	4.48687	-9.92129	9.05225	-1.12995	-8.43547	-1.48634	-2.70342	2.53115	-12.8328	0.126763	2.90516	12.2994	2.94834	5.48816	7.80702	1.08642	-0.817165	0.746438	0.985239	-12.4559	-1.38755	1.22223	0.0423578	-0.0271553	-0.783218	8.49341	3.13138	-0.967315	5.48631	-0.516331	-3.21705	2.17288	9.40653	0.781566	-1.20989	-0.437421	0.215006	0.420601	7.99476	-3.50603	4.34034	5.74937	8.79098	-7.76162	6.15962	-5.81381	-7.35517	-3.50199	2.80682	4.84298	3.46026	0.0429248	-9.72046	-2.7916	-4.20089	0.880842	-1.01765	0.443503	0.316542	-7.16232	-3.52514	-0.848934	5.10479	2.8866	-1.06887	0.108157	-3.36423	0.159338	-1.16958	5.12633	0.138553	4.96706	1.89499	-0.72473	9.39014	3.14601	-12.6201	11.6115	1.86911	-3.39794	4.07753	-11.5035	12.5642	-4.5212	2.72466	-9.5004	5.34853	3.53233	1.11624	-0.322836	5.57494	7.04968	1.76645	-0.516567	-0.291438	5.75571	0.267844	2.2488	-1.01896	-0.598669	-0.51326	-7.32032	-2.00421	1.02082	0.360039	0.509437	-0.541303	0.223819	5.91908	-3.3236	-2.20749	3.94212	0.226699	0.111179	3.1436	1.93976	2.65971	11.9373	-14.4035
Z011E0135	-8.23699	5.05306	-3.72485	-1.5811	-9.25008	-7.70719	3.63193	1.79116	-9.49934	-1.97252	11.0923	-2.64953	9.18817	-4.41098	1.13402	2.80156	5.90712	1.89117	4.27393	-3.11183	-1.03795	7.73712	1.33805	-4.07684	-1.14398	-0.692606	5.0284	2.01322	-6.09723	-2.02135	3.6426	0.642428	1.33861	3.46107	7.76757	5.21861	-2.00611	-0.573609	-3.08631	0.0833379	0.878337	4.06388	6.59904	-7.86383	-0.493472	0.15648	4.41189	-10.6259	-7.14317	4.15579	0.593398	-0.383429	-14.8001	3.05414	-2.48565	1.01998	0.587703	-3.44582	3.72479	-3.67756	0.668658	1.46068	-3.80014	8.15378	2.17101	-4.86773	0.367513	5.76336	5.68305	8.04384	-2.06133	-1.34117	-0.526416	0.822963	-1.00672	2.13959	-3.49282	-5.65272	5.62109	1.31362	2.03071	0.0812163	10.3214	-4.6016	1.91439	1.75267	2.76298	-0.0263986	-10.0427	1.50856	0.737122	-2.74108	-1.51571	-0.75807	1.39333	0.564831	-7.32879	2.1782	1.70183	1.82185	0.501438	4.31581	3.14641	6.15308	0.390723	2.16445	-5.30037	-5.07574	-0.4176	0.0167622	1.16163	-10.7791	-1.9006	3.02361	0.791524	2.06827	-1.12273	-9.91038	-4.02054	-4.12516	0.840118	-4.79688	-3.0058	-5.2371	-3.73091	6.5133	2.17651	-2.94383	-0.915067	-9.5228	-3.28509	-1.34817	3.2472	1.52089	-1.7552	-2.95977	0.39842	1.43306	2.84089	-0.550399	-3.8061	-3.29129	4.33849	7.83711	-5.98413	0.980566	7.92128	11.7911	7.7111	5.25087	3.1027	-5.33042	-9.8972	-2.56709	4.27581	-1.7311	1.31298	10.8895	-7.72009	-0.80385	-6.23269	-8.20688	-3.89718	-3.78622	6.17056	-4.57594	4.7695	5.02293	1.72386	3.87276	-8.12343	-5.37913	5.49378	-7.83903	0.320077	-1.14071	1.85882	1.98472	-1.01038	1.88025	-0.39802	-1.27882	2.06405	-15.3897	10.9977	-10.5199	1.59213	-10.3784	8.22426	5.61993	-8.35147	-12.4017	-2.01993	3.74164	4.02559	-3.48085	-0.798535	5.71228	-5.07738	-1.54387	-0.0819149	0.908237	-0.196601	-0.0416434	-2.6129	-5.8814	1.86196	5.28345	-2.13547	8.51818	6.89121	1.34632	1.87561	-1.7974	-13.0147	12.6958	-12.713	-1.51472	-16.0631	-5.87037	-1.05147	0.816153	-9.49209	-8.75545	6.80523	-4.93663	14.328	-2.22522	-7.58243	3.65144	-6.81838	-12.26	4.83011	2.35093	5.69957	-1.17601	0.47392	1.11681	6.20399	-3.99721	1.47435	0.213414	-3.79113	-2.92567	0.494809	-1.78134	-3.62115	-2.67344	5.02969	4.32069	1.97716	5.07592	1.36455	9.27397	-1.32666	5.05849	-3.08691	-1.67934	1.80714	-4.68224	5.9789	2.26092	-1.00779	6.92193	1.02145	1.94385	-0.980343	1.41782	0.323567	5.84865	-2.04695	-3.21535	6.82715	-0.453034	2.14312	-1.25975	1.71702	6.54409	-2.26365	3.46716	1.42113	-4.03545	-2.88566	3.15704	8.4842	3.47404	-1.0078	-4.35446	0.712723	2.05905	5.01943	2.62381	0.0260865	3.99611	3.57981	-6.86288	-2.42121	-6.41304	-0.123592	-3.6585	-11.6942	-10.7764	-1.75435	-4.17876	0.465007	-1.21427	9.08102	3.75229	-9.71231	-0.461823	15.3599	5.00151	4.172	0.0482882	-10.2232	3.64073	2.94555	-4.12431	3.38441	4.64634	3.6267	-7.79713	5.58886	8.81405	0.304391	-1.68451	-1.42945	3.1071	-8.20466	4.27015	1.81519	-0.460934	-1.3392	0.923678	3.13649	8.07332	-5.60567	4.70905	0.486112	-0.395849	-1.33989	-4.59641	-1.52106	-1.79771	-1.9885	-2.30596	6.42634	-0.785929	0.701262	3.77402	4.93119	-6.99441	-1.945	-9.14208	3.50522	0.685153	-3.10326	-8.94111	5.91886	-11.5917	-2.05393	-2.62425	9.7581	-7.81223	-1.16065	-7.4207	-1.39037	14.2474	-3.88122	5.24614	1.82054	3.0192	-4.09777	4.91321	1.64852	8.53282	5.65383	-0.356216	7.0277	-12.5783	-8.51501	3.44189	2.68381	-1.5905	6.7461	-5.48525	2.58398	2.79132	-0.669764	-2.7035	-5.52805	4.7198	-16.6615	5.33671	6.99841	-4.23213	-1.74857	6.44644	1.07172	-0.0702003	-2.22885	8.35766	1.73761	0.660212	-8.52974	-1.6866	-2.12284	8.27256	0.715551	-2.07402	0.215186	2.07677	10.6268	7.38895	-6.83452	-6.84053	-5.16038	-2.97346	-6.83156	-2.25327	4.51835	3.88877	5.86781	-1.73835	-0.996769	6.53872	1.02117	-0.793231	-0.743856	-0.385896	0.504952	8.99306	-3.67419	3.54358	5.5107	8.40939	-6.85975	5.74652	-5.13707	-6.69678	-3.10289	2.31733	3.8656	3.28179	-0.0042937	-8.50453	-1.9647	-3.54302	-0.0460089	-1.15872	0.413257	0.467111	-6.79195	-3.75621	-0.448837	4.46935	1.89155	-0.602358	0.064177	10.5459	1.82094	1.10122	-2.09472	0.270568	-0.38159	-0.469638	8.69419	-5.03056	4.68975	7.81079	-4.85982	-0.771121	4.67161	-6.21389	11.0787	0.0226126	8.58964	-6.69422	10.7996	-5.79335	-7.78989	-0.0133017	-0.69593	-4.19577	-10.6843	-4.59427	3.7981	1.36852	-11.4763	-2.49664	-7.23429	2.68209	0.281014	2.0277	11.5113	1.60348	0.285018	4.35988	2.99812	1.32565	-3.31394	18.1264	-12.3241	-4.66533	4.04789	6.99154	-8.76161	-9.73088	-4.09855	1.3381	-2.74013	5.74034
Z011E0136	-8.59987	5.27965	-4.09688	-1.71758	-9.62679	-8.41914	4.04542	1.95378	-9.98088	-2.05721	12.0351	-2.98821	9.63737	-4.72096	1.42177	3.0323	6.17387	2.32202	4.62765	-3.58756	-0.894056	8.16827	1.65853	-4.61871	-1.60313	-0.915224	4.40842	-4.93142	5.17278	4.3311	3.56979	0.662566	1.36209	3.8345	8.04959	5.96082	-2.24664	-0.650652	-9.45003	-5.65625	-3.22359	1.61758	6.95801	-8.31499	-0.270703	-0.108909	4.32832	-11.146	-7.85942	4.36887	0.857324	-0.320008	-15.2671	3.81948	-2.80767	0.493715	0.444872	-3.72306	3.67763	-3.56571	0.728757	1.29871	-3.95989	3.32735	5.31273	-2.80055	-0.539833	4.42213	1.16148	8.85525	-1.30447	-1.87534	0.276516	-6.55156	7.55223	-0.940183	-3.03267	4.44837	-7.47176	-3.03528	-5.21233	-7.26946	4.05804	0.992784	-1.86364	6.17562	-3.05774	-3.52641	-10.7157	1.94791	0.926532	-2.96056	-1.94766	-0.721625	1.56188	3.03895	5.91263	-9.24801	-1.23706	-2.19808	0.193009	-10.5929	-1.8088	-9.13913	-1.07118	-4.78756	5.61476	13.6195	6.22275	-4.05144	1.32549	12.3924	2.98793	-7.45688	4.41481	-7.32326	4.12189	10.1825	4.99673	8.27322	-9.2609	8.67394	5.48348	5.24954	2.12244	-9.20892	-2.48166	0.612426	6.2222	9.17604	0.303245	2.00172	-6.95315	-4.9852	1.77401	12.6364	8.91158	-2.72424	6.08912	-6.7096	-4.70202	-7.47683	8.54757	2.62811	-9.64758	-2.69347	7.82597	11.3231	7.36111	4.93717	3.00581	-5.46129	-9.59671	-2.45258	4.35601	-1.73398	1.3373	10.9031	-8.12862	-0.857448	-6.49336	-6.4204	-3.78155	-2.90095	6.12738	-3.13697	3.4526	3.80474	0.244994	3.18783	-7.92695	-5.81355	5.35585	-4.71525	-2.13338	0.378688	-2.59343	-0.970928	-2.05003	1.92747	-2.69367	1.48353	4.72178	8.12716	1.88066	1.04366	-1.20411	-0.941324	-11.6692	-5.07381	6.24479	2.40183	-13.479	-5.11643	1.40267	4.41456	-2.44865	5.92893	-5.49346	-1.91905	0.125086	0.795983	-0.235189	4.23379	1.71038	5.80879	-1.35936	-0.423262	-0.267322	-6.68534	-5.28672	0.29261	-0.651037	0.753876	9.56583	-0.106414	3.0498	0.172271	5.92269	-2.92312	2.83904	0.679822	6.70311	2.02862	-3.92436	1.58901	9.22086	-1.56851	-6.37253	3.37394	-5.08501	6.12367	-0.802272	-0.363552	-0.0471385	0.308875	-0.0777764	-1.45241	9.74883	0.512125	4.92754	1.15515	-2.38865	1.03499	0.0582766	6.23086	8.29906	1.62927	-2.27256	-1.27657	1.55469	5.73456	1.62839	9.8089	-1.49413	5.76712	-3.38463	-1.97364	1.75937	-5.04839	6.44042	2.17437	-0.837686	7.45992	1.39688	2.00597	-1.0227	1.7237	0.087012	6.11106	-2.15285	-3.47984	7.17594	-0.144216	2.33693	-1.42366	1.73286	6.85353	-2.5987	3.67137	1.38888	-4.09558	-4.01501	-1.311	-0.481435	-0.696841	0.2584	2.67341	1.4409	-1.67579	-1.92886	0.566422	3.00054	1.91329	-1.99574	-3.754	-4.48242	-4.16229	-0.235639	-1.84688	6.98106	2.363	9.03577	7.69982	-0.550322	-6.86582	-4.72019	-0.0807556	12.2035	-7.82656	5.31373	2.38638	1.9455	-0.575192	3.14546	0.9079	-1.13059	3.3973	2.06322	4.93164	4.48166	-4.33882	4.07133	-10.9525	5.43865	-6.1246	-2.63372	-7.64053	6.40184	-12.7942	-5.65496	-3.41785	-1.35016	5.75124	2.13891	-7.48582	9.15627	-16.2951	2.56731	-2.89854	3.75734	-10.6832	-1.13344	-0.90288	-0.255132	-4.74951	2.98262	1.30689	7.95661	-4.42928	-7.36127	-7.69291	-2.42946	0.965093	-1.67406	4.15864	7.16154	5.56629	-3.30319	0.262758	1.62084	3.34244	-7.16251	3.9412	-2.49075	1.24826	4.18753	4.01077	2.80824	1.66316	1.14143	-0.184685	-2.26565	3.78464	1.20398	8.10027	5.61914	-0.152615	7.08226	-12.3639	-7.80043	3.14984	2.55155	-1.94359	6.60138	-4.967	5.28289	2.38238	-1.49598	-1.73815	-4.19056	-2.5076	5.94636	-9.1631	7.63827	-4.1606	-1.5579	-5.31952	-0.0934096	-5.30805	2.19569	-13.4183	0.174834	2.9027	13.0263	3.19161	5.88555	-11.9881	0.756654	4.08979	-3.87677	4.44764	11.3981	7.54788	-6.53661	-7.13094	-5.14517	-2.59213	-8.04555	-12.9486	6.59116	-2.56414	7.15151	5.40771	-6.95905	-12.3451	-0.546372	1.40442	-7.45374	0.109624	4.54171	9.48769	-3.90735	3.5983	5.69302	8.60402	-7.43505	5.7689	-5.43708	-6.97046	-3.18641	2.54182	4.47786	3.40401	0.114082	0.931704	0.53643	0.0199268	-6.3356	4.39217	-1.04008	-0.39802	0.0163334	-2.81285	1.54094	2.22552	-0.511805	-2.07262	0.787786	-10.7596	-1.49304	-2.5641	8.83282	-1.50076	8.76244	0.350293	-1.17989	9.4562	2.91297	-13.1484	12.1095	1.86664	-3.45597	4.49064	-12.2271	12.7643	-4.10236	2.74491	-9.02028	4.89261	3.10343	1.3697	-0.380174	5.47928	6.5113	1.64775	-0.358878	-0.34096	6.26714	0.290304	2.37936	-1.2472	-0.702756	-0.346857	-6.71606	-2.00899	1.02723	0.438007	0.57928	-0.564779	0.192415	4.11569	-3.52018	-1.24889	3.78291	0.129411	-0.116187	3.37045	2.28247	2.52927	12.6454	-15.0457
Z011E0137	3.42792	1.42851	2.9688	10.2707	5.72782	5.9895	-3.24713	-0.883003	-3.79462	4.00122	-6.08784	2.36035	7.52037	-3.69185	0.62281	-0.27622	6.51382	2.78792	5.11341	-4.04696	-0.895884	8.74794	2.00772	-5.38456	-1.99194	-1.047	5.49686	2.55007	-7.50945	-2.91302	3.43227	0.639476	1.36837	4.25603	8.39572	6.78542	-2.58034	-0.814859	-10.0003	-6.66909	-3.64003	1.77749	7.13854	-8.90338	-0.0829169	-0.334257	4.47636	-11.6174	-8.64118	4.63682	1.02574	-0.272404	-15.7809	4.23901	-2.97345	0.422326	0.479446	-4.75206	4.08875	-3.62349	0.486161	1.2757	-3.99202	9.2114	1.76534	-4.55211	-0.638942	5.86853	7.1858	-3.2881	4.88397	3.41862	4.09322	10.9091	-10.1505	13.4097	-6.51354	-6.97219	6.82038	1.44017	1.92289	0.0540755	11.7148	-4.95877	2.49252	1.80829	3.0741	-0.0623708	-5.26978	1.85428	2.36739	0.249651	-1.46457	-0.464665	1.14974	0.525389	-0.425793	-2.75222	-1.40587	-0.321856	0.528647	0.089638	3.02247	2.43317	-0.218457	1.02759	-6.1884	-7.97369	-1.36655	-0.477817	2.35165	4.95679	-0.813964	-5.32364	4.85429	-0.285767	0.344071	9.45894	4.32102	8.04325	-9.02132	8.10473	5.25484	2.10869	-1.78352	-3.13263	-3.07397	-2.51076	2.87579	-10.5171	-4.01628	-2.20045	3.51113	2.58566	-2.14301	-10.6429	-4.01465	2.64651	-1.9708	0.430437	4.90532	2.26946	5.52375	5.23549	-6.03209	-4.16054	5.34738	-10.1487	-0.0763032	-1.35986	-1.53314	-1.28793	8.53486	-0.986677	-0.417649	0.786976	0.633581	-9.24601	0.0288926	0.0101512	0.398868	10.5304	-1.2695	1.44559	-0.375365	15.8471	-3.13803	-3.96381	-3.3572	-20.5589	4.80685	-4.83531	-0.347235	-9.74452	0.720059	-1.86853	1.79389	2.47125	-2.49062	1.86605	-2.83534	1.84207	5.14692	-11.1448	10.8957	-9.03541	0.774524	-10.3675	-0.32701	1.01324	-0.44961	-4.86483	-14.3336	-5.33715	1.35762	5.13529	-2.76034	6.36535	-6.05708	-2.36056	0.294014	0.742388	-0.214408	4.76748	1.8427	6.14485	-1.48095	-0.642929	-0.278292	-7.41068	-5.48938	0.405216	-0.549126	0.909491	10.4355	-0.29044	3.37607	0.212316	6.65052	-3.14406	2.68001	0.510433	9.01116	2.00898	-5.97266	2.09472	-8.17101	1.89073	1.47543	1.18248	3.36637	7.20495	-0.671979	-0.491293	-0.848759	0.967861	-0.265253	-0.829258	10.2037	0.698665	5.51205	1.20417	-2.67824	0.890758	-0.0703446	6.64094	8.83062	1.64954	-2.56909	-1.21658	1.15462	6.66699	1.89723	10.4666	-1.67522	6.5611	-3.77623	-2.2527	1.751	-5.58383	6.9368	2.10395	-3.3307	0.795361	4.05691	1.68571	-1.7697	-3.12543	-3.6162	-0.559504	3.00857	5.56213	-0.389197	-4.2221	-2.36265	2.82528	-3.57072	1.89087	-1.65035	-0.525522	-1.37333	-1.17825	-2.60774	3.54043	7.7782	4.46572	-2.71055	-5.88372	-0.267674	1.96892	8.63623	3.14844	1.16456	0.222123	-7.10008	6.23144	-2.68772	-2.07493	-2.21073	-1.51395	6.87014	4.89893	11.3292	8.72096	-3.63209	-4.64812	-4.42918	0.131364	11.7265	-8.04827	-7.41793	-0.0295748	-0.420104	-1.11096	6.68246	0.202204	-1.02174	2.30717	0.202026	-1.85222	-6.12715	5.83006	-5.03641	11.3251	1.16035	-1.33403	-1.20965	4.48187	5.26368	-8.06618	-4.80923	-2.49016	-2.58744	5.31552	2.1926	-6.73612	8.58608	-15.8659	2.53768	-2.9766	0.329746	-1.86669	-0.709951	-3.22126	-13.7768	12.8065	2.19962	-2.17584	-1.81472	5.73357	8.55788	-2.33123	1.66627	-3.33415	0.563328	-1.74973	-13.0933	-7.52328	5.81544	-11.1306	-1.98647	-2.80937	7.70171	-7.54604	-0.79778	-6.92296	-0.822222	12.9738	-2.72186	3.93112	1.94654	2.78195	-3.91326	3.90094	0.666684	7.49103	5.46422	0.0443133	7.21791	-12.0267	-7.04763	2.87527	2.37735	-2.28795	6.22618	-4.35042	-6.3392	-3.24118	0.493924	-2.82378	-10.7086	-4.4019	9.43586	-9.45886	8.20401	-3.73472	-1.05853	8.12218	1.51934	0.118864	-2.14737	9.66324	1.67242	0.601216	1.80974	-1.32246	-4.61818	-11.3892	1.01889	4.15566	-3.94119	4.39038	10.5396	7.68847	-6.37151	-6.96056	-5.04855	-2.60408	-7.45765	-12.6079	6.5049	-1.98636	6.91872	5.12709	-6.66355	-7.50328	-1.6042	3.70016	-4.88046	-4.07163	5.17714	-3.87905	1.39217	4.13177	2.36076	-2.56036	0.663548	-6.25577	7.33539	5.36372	1.50216	-2.19863	-7.11737	-1.13616	3.00134	10.6155	6.07029	4.71834	-9.59364	4.45629	-1.61228	3.39536	7.81423	-2.44992	0.516031	-2.44734	-3.78469	-2.31818	-2.18037	-11.23	-1.04076	-2.88121	9.4461	-1.78159	8.37943	-0.951704	1.23938	7.87158	4.52064	-10.6002	10.3419	1.39165	2.53068	-4.01045	10.6296	0.28507	7.56834	-6.88067	9.66857	-6.45706	-7.36587	-0.316586	-0.743637	-0.235605	2.8281	2.28641	1.99771	3.31475	5.91603	0.322251	2.25737	-1.15539	-0.663278	-0.583738	-7.57366	-1.97602	1.02186	0.248654	0.454768	-0.68692	0.378115	-10.8366	8.56767	0.454139	2.48777	1.34531	3.51101	-10.4165	-5.15396	1.0675	-6.31261	8.01213
Z011E0138	4.66401	1.10143	3.85499	11.3235	6.00681	6.50144	-3.53427	-1.00491	-3.46782	4.0983	-6.64331	2.46054	-4.55255	2.64858	-2.41408	-5.16306	-1.44964	0.105194	-1.89289	-0.572481	5.44206	-6.2884	-4.44912	2.83165	-4.51103	7.7737	1.05089	-6.63062	9.44997	6.01237	2.63357	3.47737	2.70817	1.11161	3.91584	1.97456	-0.655551	3.33092	1.94208	5.14597	2.26084	4.19285	5.77442	-4.46087	-0.319441	1.94603	4.18449	-11.3049	-8.16221	4.50868	0.881711	-0.315053	-12.1633	-0.0693717	-1.2393	3.31305	2.75284	13.7109	-6.43518	4.08157	-5.14099	10.1024	0.638347	-8.17896	9.31037	5.40446	-5.55979	3.51486	-13.8194	-3.77893	4.92082	3.6497	4.13601	-7.06389	7.86992	-1.03726	-3.14019	-6.55794	6.44569	1.42206	1.98192	0.0615669	11.1545	-4.76106	2.32148	1.70776	3.08921	-0.154822	-11.1518	2.14726	1.01344	-3.13691	-1.97915	-0.778002	1.61598	0.668253	-8.32859	2.41296	1.66732	2.34776	0.626188	4.87065	2.62137	7.127	0.0389653	2.96671	-5.91237	-6.56285	-1.23753	0.12944	1.82913	-11.5587	-2.22195	3.47789	0.8545	2.74347	-1.02013	-10.778	-4.88042	-4.36946	1.14791	-5.49924	-3.26649	-5.82236	-4.30184	6.95375	2.31517	-3.26791	-0.962761	-10.1864	-3.8057	-1.91325	3.46088	2.22626	-2.00394	-5.17906	-1.57022	2.5433	1.16165	-0.573095	-4.07802	-7.13135	-3.71473	8.65211	-2.85178	-3.02251	5.16885	-12.9237	-0.204772	-0.833648	-1.46664	-0.164836	8.29485	-1.05931	-0.470675	0.797428	0.611035	-8.67334	-0.162203	0.0820342	0.439438	9.65792	-1.67315	0.835337	-0.722421	0.843174	2.46228	1.38903	-0.0683179	2.94807	-7.83171	-5.97167	5.32727	4.20865	-1.39892	4.61806	4.71353	2.28783	-1.95795	1.01435	-1.9109	2.15733	4.69352	12.5821	-0.74656	3.50869	-2.6088	0.157708	-11.3002	-5.36925	4.69145	1.15645	7.24955	9.27751	3.15332	-9.25567	4.72937	6.25409	-6.1518	-2.12476	0.14881	1.34836	-0.155204	4.42821	1.7954	5.96856	-1.42363	-0.461126	-0.294429	-6.9968	-5.39686	0.377335	-0.594555	0.791482	9.94762	-0.142816	3.16936	0.226414	6.26184	-3.03232	2.87821	0.698271	8.68877	1.7863	-5.75495	2.03225	-7.62402	1.68174	1.2606	1.153	3.26673	6.95295	-0.955261	-0.400644	-0.823234	1.00615	-0.20983	-0.899296	9.89232	0.621846	5.24282	1.24327	-2.52273	1.08148	0.0310433	6.34993	8.54773	1.65957	-2.40999	-1.27528	1.44567	6.17346	1.71393	10.0758	-1.55676	6.05953	-3.55712	-1.99879	1.81851	-5.26226	6.68488	2.17409	-0.743452	7.73129	1.48635	2.08299	-1.05633	1.92404	0.0598717	6.25996	-2.15395	-3.61745	7.35721	-0.00387217	2.43849	-1.55982	1.74552	6.9558	-2.74369	3.78464	1.46181	-4.271	-5.49365	-2.77836	-7.51404	-2.72076	-2.29035	10.8012	1.54762	0.123817	-11.5075	-1.87932	4.57734	3.90338	5.60371	-9.87346	-4.52793	-12.1234	1.24853	-3.93718	-11.5389	-3.77568	3.06099	-1.19545	-6.21044	-1.72472	9.709	4.32683	-10.7809	-0.152986	-2.27108	0.930151	0.0844808	-0.699193	1.52487	0.154732	0.449488	-1.87132	0.521124	4.71977	3.16568	-7.27844	5.2934	-10.6876	5.38886	-6.07873	-2.66381	-7.37517	5.83628	-12.3659	-5.80062	-2.66708	-0.712147	5.63283	2.09649	-7.16448	8.9062	-16.0931	2.54149	-2.95676	0.423148	-1.62443	-0.740919	-3.21593	-14.0392	13.4671	2.281	-2.16069	-2.45252	5.93954	8.89431	7.63432	9.07148	1.06401	-1.44021	4.41193	7.68708	5.97875	-3.41363	0.372057	1.65832	3.39712	-7.5285	3.86255	-2.47118	11.6892	5.95104	-6.58713	6.11634	-10.6856	-1.53231	-4.63097	-1.18898	-4.05203	-5.02283	-2.13756	-1.59075	3.25858	1.51441	1.27801	1.58528	2.44275	0.603586	-1.01841	0.435778	-2.52136	-6.66611	-3.25109	0.649738	-2.8865	-10.6492	1.44621	-10.5496	5.96137	-10.176	8.97305	-1.16854	4.35162	0.267284	2.30555	-1.73281	9.27906	1.738	0.6116	-9.24991	-1.68504	-2.57403	1.10493	-0.479625	1.36207	-0.629833	2.02981	11.0192	7.58486	-6.43474	-7.06969	-5.15628	-2.58358	-7.64699	-12.9269	6.55219	-2.27122	7.04086	5.33842	-6.83861	7.07344	0.955569	-0.593871	-0.738722	0.025331	1.94005	8.21065	-3.59391	4.72142	5.69958	8.70167	-7.56541	5.99701	-5.61104	-7.15137	-3.33723	2.67033	4.64696	3.48906	0.0629494	-9.56394	-2.71534	-4.14078	0.522011	-1.07096	0.393151	0.318125	-7.2542	-3.41502	-0.767233	4.93335	2.43824	-0.685813	0.214201	12.1713	2.13248	1.77515	-2.67976	0.179265	-0.79928	-0.347687	2.89607	-1.32007	3.04818	2.58165	0.752403	-0.0466921	0.570785	-1.72028	9.17125	0.997007	-4.80759	3.00255	-6.93109	5.84078	4.31279	1.83159	-0.363039	5.63359	6.62367	1.56123	-0.377265	-0.543456	-3.94778	-2.15055	-2.30629	3.51583	-2.49065	1.69312	10.5257	1.65152	0.270885	4.26744	2.91955	1.44584	-3.1989	11.65	-6.6853	-2.98558	3.47944	7.07256	-5.04449	-9.78289	-4.83887	0.66585	-6.83021	8.02769
Z011E0139	-9.07666	5.67979	-4.45957	-1.94847	-8.03858	-8.44718	4.05893	2.16805	-3.37204	3.86434	-5.74744	2.14173	5.0697	-1.60096	-0.808776	-5.31704	6.45366	2.61683	5.09859	-4.00438	-1.03853	8.67568	1.87085	-5.35954	-1.82842	-1.05691	5.41908	2.84647	-7.64869	-2.96086	3.34278	0.466222	1.31681	4.34164	8.29145	6.73876	-2.63117	-0.856529	-9.64022	-6.44347	-3.64932	1.70088	6.79286	-9.07536	-0.300295	-0.126891	4.65102	-11.4187	-8.71537	4.8211	0.847113	-0.373682	-11.003	-1.6008	-0.972263	4.98111	2.82711	2.06585	-2.3417	0.978379	-1.53556	5.75705	3.19718	-7.80918	9.1451	5.35605	-5.66175	3.64072	-13.3262	-3.10532	3.23017	3.34319	3.54382	6.59196	-6.51442	9.20272	-6.86909	-7.2542	7.06732	1.67494	2.09899	0.0796804	11.8816	-5.17957	2.40541	1.8617	3.30019	-0.0322633	-11.7432	2.4968	1.1985	-3.58335	-2.20127	-0.825248	1.84972	3.7193	2.23058	-7.03822	-0.78941	-2.55341	-0.394741	-9.92286	-1.40557	-8.24642	-1.10778	-4.49764	-3.31064	-4.0616	-2.48583	-2.23592	1.24012	-12.1247	-2.23847	3.82217	0.991746	3.15999	-1.22946	-11.2688	-5.20731	-4.72542	1.35709	-5.96303	-3.4946	-6.02153	-4.69073	7.44152	2.5538	-3.45122	-1.07729	-10.7005	-4.01018	-2.16785	3.70906	2.3071	-2.16226	2.21936	4.86073	2.28429	5.14861	-2.85696	-3.96278	-7.02064	-4.05269	8.58564	-2.77239	-2.93566	5.29279	-13.7169	-0.655957	-1.24749	-1.55187	-0.170378	9.43634	-0.871223	-0.951044	1.13907	0.173969	-9.5168	-0.0242301	0.186426	0.522398	9.62024	-1.62461	0.813648	-0.890106	15.7913	-3.52647	-4.05865	-3.36419	-20.4704	4.75814	-4.71726	-0.27787	-9.44942	0.562552	-1.8528	1.60548	2.20896	-2.40327	1.74361	-3.22538	1.87055	5.40272	-0.434446	8.06986	-1.88174	-3.82431	-7.55321	-12.3731	-5.65022	7.2043	2.7989	-1.99496	1.26222	4.40851	-1.67111	3.22671	1.35655	10.4887	14.8673	0.258717	2.49296	-0.382494	-0.21047	-5.3902	-9.67342	1.4863	3.24523	-3.04717	6.02528	6.09034	1.71175	1.87597	-1.69508	-11.2902	12.3751	-11.8561	-1.37226	-10.8307	-7.53317	1.36564	0.100913	-4.64287	0.307213	0.600524	-1.80144	11.6308	-1.24085	-6.517	3.59724	-5.68112	-10.5982	4.79509	2.13748	5.27669	-0.999112	0.312052	1.25271	5.05838	0.243979	4.92582	3.28286	0.52789	4.03492	-1.95035	2.57687	8.24975	0.765544	-2.08838	0.447567	1.10454	5.74427	-0.846955	-1.53242	3.49226	-2.11987	3.27996	-2.02026	-5.39663	7.98592	-1.53814	-1.28379	-5.13058	-10.9947	5.6187	-2.69256	1.62818	-7.40693	-5.40885	-2.69586	4.58437	5.88582	-4.49412	-7.23964	-0.762701	3.58074	-5.33004	1.65173	-2.99716	0.390703	-2.25235	-1.92327	-2.87621	4.06807	10.1967	3.8033	-1.11886	-6.26685	-0.274375	1.93108	8.85511	3.19837	1.19816	0.331703	-9.22477	10.2247	-0.736691	3.23707	-3.8008	-1.25401	6.61498	4.34152	10.6852	8.67478	-2.9987	-5.16724	-1.95282	0.425367	7.75532	-7.40688	-7.10685	0.247239	-0.436286	-0.975366	1.09853	0.333694	1.5295	-2.56244	0.616679	4.65782	3.03368	-6.88387	4.90954	-10.249	5.20414	-6.22582	-2.73406	-7.03272	2.85111	-9.27107	-3.94049	-2.57244	-0.323562	3.61995	-3.91401	2.13103	2.96483	-2.22096	0.777351	0.027393	1.81446	-6.97186	-0.933723	-0.996109	4.68771	-10.226	2.50824	1.40358	8.94037	-4.88386	-8.18731	-8.29077	-3.01368	-2.99497	0.312865	-3.59823	-16.6033	-6.79222	5.40362	-10.3284	-1.4896	-0.611571	2.72183	-3.44262	0.570826	-7.13828	-1.21811	12.8388	-2.59062	3.9929	1.91218	2.83116	-3.83247	3.96327	1.054	7.47775	5.2676	0.276188	7.00215	-11.6486	-7.25878	2.91193	2.28053	-2.09989	5.92898	-4.33548	2.28526	2.06463	-1.71471	-2.32693	-6.71761	-6.67091	12.7299	-10.4193	0.61001	1.48254	-2.81704	-4.86135	-2.06313	0.709511	1.37957	-9.28514	-0.00663555	0.724823	7.33779	1.88734	-0.534007	-11.0097	0.81879	3.98956	-3.84974	4.50446	-3.01905	0.627979	-2.59807	-2.82022	-3.69882	2.23682	1.40249	-10.8749	3.09104	-1.03751	6.48753	3.06711	-5.991	-18.9816	-2.457	6.70107	-10.913	-2.24162	4.41876	-3.97361	1.44239	3.97971	2.25596	-2.55358	0.840007	-6.12214	7.42222	5.43669	1.54715	-2.23229	-7.20828	-0.884283	2.93022	10.596	6.15041	4.51492	-9.60188	4.06007	-1.56774	3.43086	7.63334	-2.52037	0.536164	-2.51493	-3.88516	-2.22495	-2.12551	-11.0721	-0.934375	-2.92165	9.22812	-1.77737	8.3071	-1.0871	-0.752822	9.18347	3.38922	-12.1432	11.3534	1.82928	-3.29597	3.78486	-10.888	12.4369	-4.90231	3.01448	-9.85999	5.38877	3.82213	1.37167	-0.355783	5.9384	7.50828	1.86542	-0.48313	-0.279698	6.13266	0.388383	2.54625	-1.2202	-0.679729	-0.57866	-7.95598	-2.08739	1.13879	0.30567	0.5929	-0.63758	0.331893	-11.1855	8.97982	0.51963	2.61162	1.35855	3.83153	-7.51773	-2.94825	2.54242	1.31835	7.01331
Z011E0140	3.09813	2.29081	2.72361	10.591	4.37845	4.0854	-2.28906	-0.110195	-3.65655	3.10079	-2.90406	1.24635	-3.33898	2.02501	-2.19857	-4.86931	-2.2738	-0.69288	-3.70203	-1.80849	5.70496	-4.56425	-3.7265	0.355729	-5.06528	7.60976	1.67611	-5.05369	6.85015	4.51234	1.33369	2.96146	2.82766	1.93879	0.335933	1.92916	1.86025	4.67757	-10.3985	-8.30705	-5.00179	2.15347	6.76559	-10.9794	-0.211713	-0.281316	5.52914	-12.2429	-10.6288	5.80078	0.879912	-0.41736	-16.4048	5.14087	-3.62945	-0.149099	0.474622	-7.96906	5.70978	-4.12855	0.658008	1.11518	-4.81411	9.34881	2.19068	-5.29205	0.0252785	6.21335	9.01214	9.98099	-2.07945	-0.945455	-0.814216	10.0067	-8.89058	13.453	-6.52247	2.81732	-6.29756	-4.06276	-6.1103	-6.61884	-8.65749	8.06773	1.37791	6.76947	-5.44827	3.78093	7.96478	-2.52138	0.0147214	6.25467	5.93195	0.860148	-2.52322	3.56407	5.87957	-9.8743	-1.50258	-2.86858	1.07182	-9.60223	-0.786219	-6.18688	-1.04583	-3.5956	4.12835	10.437	5.04767	-4.77272	1.4927	9.26864	2.30726	-5.22111	5.06466	-5.69406	3.28345	7.42644	3.11146	6.70912	-8.41464	6.49936	4.34521	-5.18549	-5.99761	6.79122	1.83275	-6.01213	-0.469002	-8.65199	-2.55527	-2.08887	2.16808	-0.550334	-1.33381	-13.0383	-3.37233	3.80513	-1.79118	0.134629	-2.15811	-6.14249	-6.49584	1.94037	-4.3794	1.23665	5.8468	7.96641	5.25667	3.10702	2.06692	-5.11687	-6.83548	-2.18835	4.15161	-1.58591	1.58876	7.73523	-7.39444	-0.474608	-5.62805	-6.35588	-3.89446	-2.46556	4.71694	-2.8023	2.9006	3.55024	0.994109	1.52793	-7.15879	-7.28983	5.03601	2.65163	-1.17562	3.34338	4.46918	2.38411	0.212003	3.40104	8.10987	1.72752	-4.13046	16.1936	-2.16944	5.47655	-4.48479	0.3948	-14.137	-6.80879	9.45229	3.47522	-5.73752	-0.0790428	-0.111377	2.35727	0.4605	8.1902	-7.87093	-3.38608	0.354796	1.00407	-0.0280012	5.79503	2.67288	7.56979	-1.92642	-0.773027	-0.41109	-9.48003	-6.76908	0.799582	-0.404363	1.12253	13.3535	-0.55029	4.34344	0.574702	9.3864	-3.89349	3.20707	1.17073	11.0501	3.17428	-7.29614	2.80185	-3.64384	1.99837	0.232952	0.916811	-1.71521	1.31899	3.3151	0.931555	0.813045	-0.959261	0.121132	-0.216323	9.00692	0.534518	6.6635	1.62871	-2.57684	-0.00100989	-2.93408	-1.30901	3.73581	-1.45637	2.91054	3.3814	3.31247	-12.1088	-2.31921	12.0936	-2.03718	8.64144	-5.06094	-2.00677	2.6153	-6.89871	8.75731	1.99022	-0.00800116	9.98793	1.90543	2.61273	-1.31189	3.54225	0.403749	7.558	-2.37665	-4.85105	8.78575	1.30141	2.98803	-2.67401	2.31501	7.64836	-3.52223	4.59368	2.19196	-5.70619	-2.67451	5.3889	12.6234	4.62148	-0.929947	-7.67895	0.254861	2.59167	10.8933	3.71456	1.23587	-0.0732475	-10.2759	12.3174	-0.224123	4.57421	-4.81163	-2.16531	-13.6907	-14.5618	-3.49105	-7.05563	1.37068	-0.286933	5.24933	2.72342	-5.15947	-2.63896	10.4453	4.98863	4.02872	-0.410825	-7.13732	3.94906	2.79974	-3.31166	3.43595	4.74505	2.25113	-5.65197	3.35413	-8.52599	4.78745	-6.34234	-3.0859	-5.49458	4.16178	-9.80282	-4.59044	-3.92963	-1.39833	6.01731	1.61993	-4.27299	6.97349	-14.1089	2.35478	-3.38847	-0.420158	-1.44814	-1.90225	-3.14897	-11.9563	8.7828	0.906485	-1.90778	0.426957	4.53386	6.47067	5.80293	7.36853	-1.41154	1.4727	-1.31698	-6.58433	-3.87134	3.71044	-9.7996	-0.623073	-1.06709	2.22215	-3.76592	-0.586855	9.57828	5.32913	-5.62305	7.0766	-12.2481	-2.11847	-6.00632	-0.871257	-5.64831	-8.75235	-6.47091	-4.58981	4.67916	0.782172	7.42134	4.55789	1.42953	-0.30216	-0.183328	-2.47517	-0.664857	8.12075	-5.84032	-6.43405	0.319289	-2.17839	2.28868	-13.2638	2.69216	-5.6701	5.81043	-0.286334	-4.44022	-2.88385	-1.81078	1.52898	0.161937	1.07834	1.38432	6.99628	1.19608	3.36549	-8.75887	1.13405	3.99946	-3.73365	4.53481	7.89023	7.54579	-5.4236	-6.60762	-5.22439	-2.43401	-5.86976	-10.6728	6.01551	-0.331139	6.47771	3.67801	-6.12245	-14.9489	-2.67389	6.60714	-10.3156	-2.07879	4.58023	11.3963	-5.15571	3.2378	2.70158	0.678551	-2.59981	-3.60292	2.98453	4.30102	0.566242	-1.70882	-6.33155	0.342334	2.56453	8.38459	4.93573	3.09505	-8.43403	3.31149	-1.51551	3.4478	1.86748	-2.27576	0.159572	1.59276	-1.66655	-0.833702	-1.20379	-2.17774	1.99464	-0.571576	4.94565	-2.1919	4.61512	-1.23034	8.06008	0.651851	5.75611	4.04532	-2.81813	0.48292	5.21997	-8.96209	16.1267	-1.29454	0.0799423	-3.103	4.91446	3.08107	1.27483	1.20381	-1.23614	-2.53606	-5.4686	-4.22353	2.84691	1.53145	3.44306	2.08032	-0.158289	-3.38525	2.04489	-0.47731	-10.6709	-2.26637	1.34382	-0.0259452	0.536031	-0.831919	0.552098	-14.4854	10.7824	0.224904	2.744	0.748887	5.32353	-10.2038	-5.92295	0.942185	-10.5308	10.6047
Z011E0141	2.99612	2.48344	2.60426	10.5125	4.16691	3.71329	-2.00889	0.0212289	-3.62819	2.95745	-2.25187	1.01153	-3.08152	1.92808	-2.08845	-4.62552	-2.19133	-0.583926	-3.55586	-2.06606	5.73816	-4.42362	-3.65408	0.14247	-5.23992	7.43199	1.71562	-4.57308	6.38098	4.15939	1.29839	2.79913	2.51098	2.25936	-2.53573	-1.58594	3.30069	7.98988	1.15342	2.49046	0.400704	4.73492	2.48923	2.67143	-0.108306	0.284432	1.54449	0.982621	-2.89432	-4.66776	-2.08881	-5.64914	-16.5201	5.32859	-3.76235	-0.207921	0.444904	-8.56313	5.9595	-4.18739	0.711558	1.12703	-4.97111	10.794	0.985007	-5.10426	-0.170029	6.56044	9.62675	11.0039	-2.08517	-2.72071	-0.667826	9.29273	-8.46154	13.2967	-6.61382	2.33984	-5.88562	-3.93193	-6.10396	-6.64648	-8.2394	7.8784	1.48217	6.80674	-5.28602	3.78927	-4.26943	1.92831	-0.835235	-1.53961	4.65498	-1.47394	-0.446408	2.29902	-11.729	3.80561	2.59058	3.96903	1.22628	6.03502	3.48703	10.3042	0.0359211	4.26257	-8.08666	-10.8416	-3.20865	-0.647431	1.46664	-14.736	-2.83687	5.8195	1.47339	4.44544	-1.89118	-13.5471	-6.80099	-6.00844	2.08182	-7.78843	-4.42999	-7.16518	-6.3572	9.15973	3.13694	-4.46087	-1.3325	-0.80498	-0.509891	-0.666354	-4.90826	-1.69005	1.28627	7.99064	7.03732	-1.44641	4.76592	-6.2531	-1.8549	-5.90022	-1.08065	4.91659	-6.2484	-0.705538	8.21509	7.52419	5.0055	2.81439	1.98553	-5.19054	-6.51229	-2.06271	4.10564	-1.44419	1.5859	7.27866	-7.38412	-0.462236	-5.68727	-6.18047	-3.95875	-2.3259	4.56478	-2.51696	2.8671	3.13803	0.677595	-8.13347	0.413082	-7.86454	0.930345	-11.0294	0.87735	-3.06647	1.54453	2.46886	-3.49839	1.25963	-4.6756	2.79812	7.24141	12.3945	-2.89349	1.54938	-3.1981	-2.02348	4.74636	3.16593	-4.1051	-10.9081	5.23692	5.72322	6.37021	-3.70185	1.78097	3.06049	8.38368	13.5496	0.587109	2.72546	-0.251366	0.741369	-4.41841	-8.19231	0.824026	3.12201	-3.20713	4.9921	5.05199	1.43696	2.0487	-0.962079	-8.15549	11.9826	-10.7333	-1.05406	-10.9906	-7.30436	-0.500466	2.0214	11.4478	3.3892	-7.49173	2.84751	-11.7865	2.92301	2.71563	1.66348	4.51173	-7.41101	4.48886	1.58523	4.4557	-0.496383	0.179356	1.10624	-0.521119	-5.88954	-2.04107	-2.96247	2.22333	-1.46346	-0.839904	-0.631619	-0.684173	-2.30938	3.39003	4.24819	-0.500751	0.204723	1.37659	-1.15862	-0.192996	1.26848	1.06966	0.0927857	-2.95898	3.35582	1.61938	-1.31367	-2.83214	-6.65647	4.66581	-2.35597	1.82775	-3.73418	-2.4987	-0.0235984	1.85013	3.0137	-2.90209	-6.14812	0.228022	2.58105	-4.52398	-1.96563	-4.701	-3.74572	-6.3065	0.916748	-4.02565	-2.05901	-7.18705	-0.486186	-4.85095	-2.9484	0.39713	3.19588	6.2061	3.21922	2.761	-0.220958	-8.05749	10.0533	-0.295719	3.74166	-3.6623	-3.33327	-9.80897	-13.079	-1.23765	-3.92438	1.03784	-1.25178	-3.19328	1.31835	8.84802	-7.99485	8.58147	4.4747	4.10598	-1.14521	-6.80519	4.13722	2.84557	-3.16808	3.39302	4.68666	2.16083	-5.37131	3.1742	-8.25044	4.68701	-6.46588	-3.04537	-5.26741	3.86223	-9.42986	-4.40733	-3.97839	-1.40762	5.93899	1.60147	-3.76339	6.7271	-13.739	2.35261	-3.40494	2.30833	-7.44206	-1.42439	-1.09792	5.80746	-12.9167	1.28176	1.76608	11.6284	-6.16574	-10.3781	-10.0527	-4.62185	-2.41777	0.882256	4.46948	7.39991	9.77132	-4.5935	0.73857	2.20176	3.16442	-9.93896	5.39992	-2.54725	-3.42702	1.35765	7.13376	1.33493	2.80055	1.83379	1.84617	-3.67574	2.47267	0.470522	5.70279	4.37224	1.45456	6.79284	-9.89187	12.1063	-1.72423	-2.59538	-2.84214	-6.39257	4.49092	16.0513	-4.37012	-4.52658	1.74148	1.10991	-5.39317	-0.20457	-2.18935	-6.84354	7.48373	-1.32805	-5.76732	-0.916452	-2.49512	1.79942	-9.50804	1.20929	2.95319	9.86893	2.61463	4.4319	-2.09826	3.15106	0.842588	-2.82882	4.88865	-15.7736	-1.62688	2.38047	0.514589	-0.047544	-0.584828	8.37436	3.84664	-1.40477	6.46512	-1.28753	-4.07293	0.84226	-4.66599	-1.90137	4.96657	-7.57679	-0.738452	0.611707	11.5726	-5.20879	3.16714	5.75007	9.5526	-8.71682	7.60857	-6.79563	-8.36789	-4.16409	3.62932	6.28804	4.7959	-0.210531	0.768865	-0.21389	-1.93825	-5.88114	5.2037	0.62014	-0.346584	6.00931	-2.35968	0.240567	-1.28593	-3.04064	-1.95657	-2.14521	-3.5857	0.27012	-1.00215	5.18916	-1.13679	5.9985	-1.44933	0.576026	8.55462	4.65874	-9.45451	9.31046	1.74488	-2.89642	1.92396	-7.28903	11.6329	5.10744	-5.76646	7.29231	-2.97079	-4.10486	-0.554884	-0.41284	-2.58783	-6.42526	-3.74755	3.11074	1.66164	-6.17381	-1.04505	-5.69796	-0.549664	-0.275493	-0.236692	-11.2332	-2.28609	1.39547	-0.0700726	0.56114	-0.831455	0.645074	-15.1455	11.1608	0.109015	2.73203	0.531946	5.70726	-9.44691	-5.39187	1.84039	-10.7008	7.75302
Z011E0142	-8.81234	5.50818	-4.31479	-1.9249	-2.39897	-5.91473	3.39312	2.03573	-3.89208	4.04663	-6.41085	2.39402	-0.144383	3.37656	-1.04671	-5.06851	6.53765	2.56348	4.74667	-3.80457	-1.01567	8.6893	1.95776	-5.30048	-1.84194	-0.899681	5.2129	2.35327	-6.91265	-2.60723	3.46837	0.689558	1.37365	4.08905	7.12013	5.79779	-1.94709	-0.2762	0.640618	2.86007	2.51868	4.8659	3.0801	5.13229	0.0546675	0.259937	0.425617	6.30781	7.55411	-7.02512	0.355783	-4.08682	-0.0344533	-2.58897	6.99706	2.98587	0.849075	7.23936	-4.5743	1.53821	-4.19896	6.29191	3.02041	-8.01216	9.26351	5.42424	-5.59484	3.56962	-13.5233	-3.53181	4.9015	3.5343	4.03818	-7.34067	7.93282	-1.05379	-3.14483	-6.7253	6.60927	1.39291	1.93985	0.036865	11.4904	-4.87911	2.41565	1.79461	3.02041	-0.0644076	-11.5012	2.31016	1.06643	-3.15047	-2.04065	-0.796379	1.60356	0.707496	-8.62475	2.40419	1.60675	2.52949	0.664534	5.0251	2.5852	7.37517	-0.0131027	3.12725	-5.9929	-6.82295	-1.11949	0.0241972	1.83606	-11.8159	-2.38794	3.55883	1.00469	2.86497	-0.991909	-9.72462	-5.7108	-1.94111	1.89999	-3.72669	-3.03038	-0.970389	-2.27985	1.26069	-0.314467	-2.52297	1.55044	-10.1308	-3.92476	-2.01884	3.43542	2.33598	-2.04238	-10.4047	-3.92313	2.57658	-1.86777	0.437991	-3.64984	-6.54541	4.88285	6.23381	-5.80464	-3.92426	5.18557	-13.1	-0.21873	-0.918113	-1.3385	-0.0950549	8.39591	-1.0786	-0.403264	0.69153	0.644697	-9.00235	0.0400037	0.0369492	0.498692	10.4809	-1.20983	1.36203	-0.326709	-2.9034	3.89846	5.01681	1.02294	2.57081	-7.73156	-6.1073	5.30322	3.87557	-1.32601	4.4623	4.70171	2.36822	0.729799	-0.723274	3.7645	4.86447	-0.677095	-8.37247	9.03187	-8.56833	-0.0670366	-9.69915	6.78246	5.01868	-7.11154	-12.0831	-14.0931	-5.28155	1.36768	5.00015	-2.70328	6.31039	-5.89414	-2.24851	0.227651	0.771496	-0.160695	4.65228	1.77608	5.97927	-1.46229	-0.536548	-0.321936	-7.22357	-5.31788	0.477343	-0.491966	0.836327	10.0858	-0.155707	3.23604	0.278308	6.34173	-3.05909	2.86182	0.585637	-3.06697	-4.44704	2.89042	-0.850624	6.56891	-0.125908	-3.53123	0.601619	-1.10429	-11.2573	4.94243	2.29423	5.54708	-1.09332	0.433307	1.47792	-1.27531	-6.5995	-4.49711	-3.77993	3.36779	-1.98023	-0.405708	-1.00497	-2.85027	-2.68416	4.60013	4.47334	3.12775	-12.4307	1.06307	10.315	-1.62123	6.24578	-3.64278	-2.26353	1.66185	-5.51697	6.6942	2.10089	-0.670342	7.91546	1.68603	2.14589	-1.07871	2.05038	-0.166099	6.3353	-2.11934	-3.68279	7.71851	0.427584	2.65378	-1.7171	1.57653	7.09618	-2.97522	3.894	1.4321	-4.32515	-3.08915	4.09707	9.72886	3.57269	-1.06346	-5.67023	-0.310123	1.94135	8.55006	3.11822	1.11262	0.0822023	-9.02651	9.30408	-0.869915	3.28742	-3.7264	-1.67435	-11.9988	-12.0913	-2.85318	-4.9537	0.543798	-0.658272	-4.67204	0.102295	11.964	-8.07638	14.0773	4.91697	4.4796	-0.108157	-9.39611	3.70488	3.00745	-3.96173	3.3324	1.27457	-0.975805	-5.541	-1.34178	11.0316	1.17897	-1.27655	-1.2878	4.26737	1.11071	-10.0619	-3.82635	-3.98395	-0.183625	8.44579	2.16309	-7.02231	8.71168	-16.0667	2.52905	-2.98611	0.39834	-1.77923	-0.670164	-3.1752	-13.8371	13.153	0.315963	0.0455319	1.61988	3.18998	3.21282	7.31229	8.88846	-3.16389	0.655618	-2.48676	-14.3702	-7.76227	5.87902	-11.1813	-2.05398	-2.73387	7.83629	-7.61654	-0.800376	-6.98929	-0.884642	13.1085	-2.87632	3.35706	1.88042	2.78851	-3.56814	3.2277	0.83142	7.6629	5.54546	0.0737403	7.08759	-12.2054	-7.21847	2.98746	2.4542	-2.22794	6.29749	-4.51475	7.34085	-3.40434	-4.67934	-0.109832	-1.39242	2.64944	-11.4241	-0.00134772	8.32109	-4.37786	-1.47922	7.91417	1.48629	0.174715	-2.09111	9.40958	1.55926	0.647322	-9.40096	-1.69702	-2.72373	9.03672	1.22803	-1.89036	0.0676717	1.93096	-12.4209	-1.37087	1.19946	0.0414838	-0.0160008	-0.790292	6.68181	-2.75456	0.00626446	1.1738	-0.925098	1.15928	-3.63103	-20.0469	-2.5852	6.83353	-11.0169	-2.29361	4.21227	10.0027	-4.16887	3.60924	5.76118	8.7862	-7.77699	6.12963	-5.81224	-7.35132	-3.49437	2.80327	4.84892	3.43528	0.0556303	-9.70264	-2.79195	-4.17512	0.872837	-0.975237	0.439105	0.310116	-7.13805	-3.51735	-0.849537	5.10697	2.89379	-1.07781	0.104698	5.80015	0.891504	-0.0459423	0.656876	-1.4036	2.08738	-2.42397	9.60529	-5.16192	5.08298	8.8846	-6.03559	-0.678902	3.74071	-2.6294	-6.16068	9.92482	-4.52367	2.74958	-9.48862	5.10542	3.40633	1.0971	-0.381951	5.53885	7.01793	1.74864	-0.518476	-0.291937	5.77979	0.38512	2.11302	-1.19357	-0.571116	-0.443125	-7.26627	-1.99304	1.00929	0.367203	0.503692	-0.525338	0.219068	7.12356	-3.96342	-2.11348	3.48983	-0.263883	-0.221097	1.80811	0.69742	2.7711	12.2077	-12.2371
Z011E0143	-9.44719	6.00486	-4.7648	-2.10992	-10.5765	-9.89684	4.84005	2.46119	-10.116	-1.2848	9.32405	-4.90009	9.06962	-3.93792	0.650669	0.313462	6.73685	2.96821	5.52025	-4.33117	-1.11937	9.2002	2.02	-5.76727	-2.2582	-1.21637	5.64383	3.17904	-8.29905	-3.31756	3.1559	0.152394	1.20595	4.61722	3.89076	4.00368	0.278155	2.5514	-4.43967	-1.27558	-1.17934	3.16944	6.90016	-9.62242	-0.185446	-0.26668	4.84444	-11.7723	-9.34991	5.07725	0.939589	-0.350727	-7.61146	2.1213	1.34825	0.193036	0.285444	-5.97743	4.72657	-3.82832	0.58579	1.29713	-4.32241	-1.54206	7.8336	-2.79578	-3.59226	2.46241	-1.52499	7.36721	0.689646	0.679921	4.27398	12.3754	-10.5455	13.9613	-5.92991	4.45849	-7.82022	-4.69847	-6.52545	-6.63544	-10.1816	8.85376	1.10448	6.60077	-6.28207	3.75711	9.80679	-3.35064	-0.375477	7.20489	5.98518	1.1479	-2.83509	2.98248	7.23903	-10.3971	-1.95026	-3.55671	0.615339	-9.89943	-1.44985	-7.50751	-1.12063	-4.06766	4.86633	11.9035	5.68498	-4.38694	1.45369	10.8845	2.60311	-6.19264	4.81676	-6.51078	3.63366	8.63857	3.8822	7.52054	-8.7063	7.60897	5.01778	4.50168	1.09384	-8.17125	-2.11337	0.00994858	6.06237	7.90426	-0.446142	1.27005	-6.29958	-4.36965	1.44579	10.5543	8.0884	-2.16333	5.51084	-6.46333	-3.37331	-6.78726	7.53259	2.52316	-9.34278	-2.52108	8.03756	9.64582	6.29875	3.98745	2.5609	-5.38501	-8.25741	-2.26695	4.28411	-1.63036	1.44836	8.72907	-7.22954	-0.845179	-6.07773	-7.33417	-3.9885	-2.94689	5.48466	15.2294	-3.0451	-4.81164	-3.13394	-21.0581	5.00694	-5.23969	-0.433727	-9.72711	0.804195	-2.29957	1.79578	2.18205	-2.75781	1.66014	-3.46482	2.12475	5.81516	14.2751	-1.37749	4.35306	-3.4583	0.211053	-6.28343	-2.33914	1.90373	-4.21673	-15.3504	-5.70376	1.36407	5.61373	-3.09338	6.99256	-6.70941	-2.70771	0.311123	0.842044	-0.179078	5.09216	2.17081	6.70873	-1.63307	-0.697069	-0.301313	-8.13318	-6.03635	0.485891	-0.55425	0.993807	1.59458	2.42038	0.531195	1.38892	-13.4048	-5.83217	-1.15291	-0.216029	-6.0144	-8.10192	4.02555	-4.22951	-9.39456	2.17342	1.90025	1.31106	3.77356	0.173948	5.02999	1.1011	-0.351388	0.60155	1.33182	-0.198302	-1.07072	-6.37804	-3.63194	-3.40688	2.71402	-1.71919	-0.499156	-0.930947	-2.09295	-2.54764	4.17472	4.37489	2.0027	-13.3511	-6.08698	-5.38591	1.38211	-3.18505	4.90547	-2.15906	-5.33655	7.54566	-1.08264	-1.31233	-4.9435	-10.4403	5.84899	-2.55899	1.56765	-7.11416	-5.35524	-2.54925	4.64684	5.89268	-4.1281	-6.94416	-0.560188	3.33178	-5.30279	-2.40498	-4.25265	-4.27894	-6.84731	1.92207	-4.30984	-3.08713	-9.34642	-1.21653	-4.94032	9.89131	1.84431	0.46179	-10.4743	-1.60645	4.6615	3.09156	-0.266316	5.28307	0.153215	-0.25026	-2.21142	-3.71998	5.0548	-8.2394	5.48699	4.94587	5.08546	-4.7005	0.618024	0.705903	2.99013	-6.49897	-8.65626	0.00414795	-0.602955	-1.21902	7.43764	0.308941	-1.09765	2.54096	0.239648	-1.89787	-6.32333	6.34698	-5.69995	11.9726	0.878284	-1.48119	-1.44758	4.97825	-9.91335	6.3578	2.55487	-1.05978	-1.63829	0.525672	3.12788	10.3398	-7.15573	6.13502	0.399694	-0.622395	1.70068	-7.11412	-0.972218	-1.00205	5.14576	-11.1726	1.70762	-0.343732	3.77121	1.68148	0.855161	0.805019	4.92327	-2.95938	0.45692	-3.0733	-15.6789	-6.41143	5.35145	-10.9135	-1.75509	-2.56094	7.53564	-7.14204	-1.10079	-6.77821	-0.825046	12.4127	-2.31267	3.66992	1.89458	2.484	-3.84063	3.49965	0.759066	6.99292	5.1086	0.560275	6.98294	-11.3104	-6.69724	2.72101	2.12734	-2.33946	5.52483	-3.83338	-5.78337	-3.33542	-0.130637	-2.70424	-10.4835	-7.15013	13.2561	-10.9037	9.32333	-4.76996	-1.57313	8.89578	1.74427	0.183581	-2.38247	10.5737	1.95299	0.578176	-10.3912	-1.83306	-3.04656	8.32669	-0.239692	-0.764655	-0.601091	-0.319638	9.59325	7.57186	-6.00276	-6.8414	-5.0995	-2.52936	-5.56704	-0.174654	4.08527	5.73724	4.94474	-3.30665	-0.597555	11.4997	0.802913	-1.315	-0.160936	0.269143	0.626701	10.3006	-3.93696	3.44626	5.77175	9.04941	-8.13122	6.53503	-6.09029	-8.02743	-4.04461	3.06996	5.0686	4.09138	0.0372141	-10.8259	-3.47711	-5.04514	1.17978	-1.44672	0.42184	0.221046	-6.91469	-3.05381	-0.550524	5.96122	3.01509	-0.120306	0.0902131	-9.99058	-0.655948	-2.53018	8.81649	-1.65155	8.06951	-1.0843	-0.318581	9.05344	3.67957	-11.4999	10.7844	1.82138	-3.20996	3.28872	-10.0174	12.1845	-5.41623	3.06089	-10.4259	5.83551	4.62971	1.65999	-0.224396	6.12192	8.16777	1.99372	-0.626438	-0.227502	7.77562	0.568038	2.80202	-1.64968	-0.835804	-0.51544	-8.71658	-2.09901	1.16213	0.218809	0.549358	-0.628979	0.398337	-12.1658	9.41965	0.37203	2.58981	1.11466	4.22543	-9.98577	-5.43187	0.825481	-8.51872	9.179
Z011E0144	-8.83753	5.53351	-4.25102	-1.89706	-9.56472	-8.87011	4.04347	2.03726	-8.30723	-0.971039	6.57327	-3.74012	8.54491	-3.89595	0.317871	3.74231	6.3081	2.40527	4.89548	-3.78524	-1.06495	8.43188	1.71281	-5.04238	-1.63279	-0.977314	5.3065	2.71242	-7.30933	-2.74938	3.39555	0.469755	1.31084	4.152	8.14148	6.36677	-2.49177	-0.795801	-9.52133	-6.10382	-3.47495	1.71342	4.01059	-9.15252	1.6717	-0.0992634	2.38034	6.65526	7.58237	-6.85004	0.118403	-4.22732	4.2239	-7.18571	7.94424	6.82088	2.82167	13.1067	-6.29206	3.81756	-4.95068	9.97102	0.466889	0.618482	5.33083	4.60334	-4.59137	5.31705	-5.30279	-1.66738	2.1201	0.94748	2.54952	10.9683	-9.2275	11.7008	-5.10032	5.45488	-8.73579	-4.89418	-6.56298	-6.60794	7.56468	-2.85938	1.72273	5.27679	-0.695235	-3.42916	-11.35	2.26864	1.09986	-3.44398	-2.03189	-0.819849	1.7698	0.468894	-8.084	2.41444	1.82191	2.19369	0.611097	5.06427	3.32626	7.41124	0.285823	2.79466	-6.16857	-7.67681	-1.72129	-0.374191	2.31517	-12.0045	-2.19042	3.87229	1.10204	2.75394	-1.36274	-10.9603	-4.89867	-4.64068	1.24672	-5.71247	-3.40278	-5.55023	-3.21363	5.41018	2.5419	-2.42326	-1.17494	-2.20125	-4.35678	-0.602723	1.88163	-1.16636	-1.89483	-10.5398	-4.03903	2.67127	-2.03475	0.218438	4.95259	3.20046	-5.4794	12.663	-0.76193	-0.642312	5.86884	-13.4297	-0.450438	-1.07214	-1.48123	-0.138876	8.35633	-0.96201	-0.508542	0.736321	1.01925	-9.035	-0.191537	0.210623	0.50948	10.7246	-1.24112	1.29759	-0.550322	15.588	-3.43907	-3.92602	-3.2817	-20.1233	4.69238	-4.59659	-0.322085	-9.26702	0.435856	-1.60759	1.67591	2.3844	-2.21003	1.76059	-3.20176	1.69775	5.23538	12.8745	-1.03934	3.80851	-2.79788	0.331231	-12.0101	-5.44274	6.85558	2.70431	9.20667	10.0905	7.00094	-9.27687	4.79169	1.19241	10.7265	15.0623	0.172346	2.52889	-0.380777	-0.802866	-5.25886	-9.806	1.33215	3.56752	-3.11574	7.43847	6.30236	1.39141	1.88885	-1.56331	-11.616	12.4409	-12.0388	-1.40936	-14.8566	-5.98503	-1.0548	0.831747	5.43511	-5.76473	-1.098	-0.214787	-8.05598	1.73299	1.46896	1.16757	3.50675	7.43992	-1.07351	-0.522781	-1.01431	1.08846	-0.277816	-1.07682	9.52634	0.644472	5.5771	1.53897	-2.42717	1.03275	0.0171355	-2.3602	4.53287	-2.18562	4.16366	2.27585	2.68714	-2.74914	2.14323	0.4489	1.72826	-2.26195	2.90825	-1.85601	-5.22109	8.16486	-1.7019	-1.2961	-5.22445	-11.2846	5.45397	-2.74363	1.65323	-7.67702	-5.1592	-2.99065	4.71796	6.31487	-4.68294	-7.39998	-0.868051	3.68643	-5.3398	-2.78883	-3.77601	-4.61624	-6.96189	2.28282	-4.00947	-3.81799	-9.90816	-1.2054	-4.75225	6.39716	0.180216	-0.487545	-6.29963	0.839449	3.59467	4.04838	5.44338	-9.66902	-4.38523	-12.0651	1.12413	-3.82417	-12.4638	-10.3127	0.26537	-2.25206	-3.62701	1.76592	9.93405	3.99282	-9.75298	-1.91502	-7.43723	0.0395227	-0.700142	-1.09415	6.65878	0.247333	-1.09863	2.36153	0.250803	-1.97695	-5.86187	5.79555	-5.23785	9.56153	-0.712199	-2.78909	-2.39895	2.83076	5.90535	-12.5019	-5.47167	-3.33235	-0.825042	6.2159	1.63549	-6.63032	8.64228	-15.5929	2.61845	-3.08031	-0.716832	-0.361924	-0.520026	-2.88507	-12.792	11.5416	2.01982	-2.20954	-2.25142	5.80651	8.56783	-1.25525	3.57126	1.77079	-2.45755	2.62456	1.49408	6.40277	-3.68767	0.409712	1.82233	3.18682	-7.40058	4.28433	-2.5377	11.7124	5.84308	-6.7931	6.14995	-10.7273	-2.11648	-5.20533	-1.05793	-4.15991	1.2343	7.82191	5.25872	0.357154	6.94007	-11.6966	-7.60454	3.04433	2.355	-1.9372	6.06287	-4.60683	-4.29555	-1.92586	1.68736	-2.53556	-10.4428	3.85401	-15.5737	4.57435	8.27589	-4.62718	-1.6586	8.07489	1.81367	0.0427558	-2.2562	9.60094	1.9583	0.592906	-9.55783	-1.75023	-2.59272	9.35438	0.919415	-2.14989	0.162293	2.09277	-12.5015	-1.68267	1.40433	-0.00260758	-0.0816454	-0.70278	1.84673	-4.76327	3.10952	3.27709	7.56654	-1.83248	-0.481703	-14.6606	-1.88387	6.45369	-10.5886	-1.56993	1.6863	-4.23674	1.5839	3.9658	5.75284	8.71608	-7.47688	6.08903	-5.48587	-7.12802	-3.29542	2.67934	4.69613	3.75582	0.0311307	-0.415127	-0.0169289	-1.78685	-5.45257	3.8042	0.880876	0.251029	7.82083	-2.59308	0.59384	-2.75734	-4.08048	-2.23647	-2.11135	-11.7345	-1.02931	-3.0613	9.57595	-1.66049	8.59795	-1.10377	-0.991043	9.25685	3.26238	-12.4439	11.6737	1.82808	-3.33687	4.06225	-11.2971	12.6196	7.75879	-6.19171	0.0477824	-6.35843	-7.36045	-0.0386956	-0.775919	-3.77414	-9.3973	-4.41416	3.59985	1.45805	-10.3353	-2.18926	-7.05168	2.17259	0.146689	1.89102	10.0336	1.574	0.367368	4.21752	2.98056	1.34657	-3.12878	-5.00051	3.76048	0.248524	1.57315	8.3451	-5.12015	-9.68896	-4.83297	0.622107	-7.2647	8.18447
Z011E0145	-3.47699	7.71785	-2.61367	0.528915	-2.25663	2.78788	-1.52762	-1.45538	-10.2791	-1.98308	11.9226	-2.94415	9.67349	-4.73835	1.3537	2.83635	6.26485	2.57032	4.47554	-3.51797	-0.875606	8.3407	1.78064	-4.81164	-1.63041	-0.783973	3.94213	1.74339	-5.01003	-0.926775	2.11891	3.60436	2.98553	0.319417	-3.45842	-4.48684	4.76708	8.79729	1.81178	5.39607	2.48366	4.16494	2.49714	5.08072	0.226703	0.671442	0.79883	6.54123	8.12238	-7.28364	0.312666	-4.07511	4.11012	-7.37126	8.20776	7.02068	2.90896	14.2403	-6.8942	4.04229	-5.23983	10.0159	0.931813	-8.39665	9.41513	5.44802	-5.49055	3.43691	-14.0756	-3.8702	5.00033	3.72065	4.1972	-6.2962	7.32293	-0.896443	-2.98103	-6.08876	6.03331	1.21673	1.87737	0.0365246	10.8863	-4.62598	2.25194	1.74445	2.77706	-0.067052	-10.8431	1.94285	0.891211	-2.79716	-1.82402	-0.752151	1.42701	0.583621	-8.06543	2.18931	1.51652	2.25797	0.576081	4.70095	2.47624	6.76168	0.0241258	2.83564	-5.72074	-6.16633	-0.922641	0.127757	1.77247	-11.2133	-2.2502	3.1362	0.860139	2.53268	-0.862009	-10.4985	-4.73641	-4.09102	1.00375	-5.19724	-3.10946	-5.75452	-4.05562	6.58325	2.10616	-3.17447	-0.858279	-0.966411	0.0638391	0.0477177	-3.87438	0.0917177	0.569423	11.194	6.64764	-3.33493	5.12726	-5.98456	-2.59863	-5.25267	-14.6385	9.84636	2.23263	0.601734	2.95559	-12.5622	-0.0203503	-0.541927	-1.29944	-0.138461	7.92245	-1.17009	-0.379493	0.62916	0.612617	-8.39715	-0.0718251	0.0168033	0.444302	9.40402	-1.63356	0.734718	-0.50492	15.4564	-2.63251	-3.63239	-3.18739	-20.3552	4.64742	-4.36897	-0.188484	-9.25197	0.589493	-1.43182	1.8401	2.56648	-2.16292	1.97527	-2.57845	1.38983	4.63365	12.1251	-0.437221	3.18081	-2.35492	0.0278212	-11.8018	-4.87841	6.21211	2.26899	10.0319	10.4119	6.97183	-9.43343	5.00098	5.69698	-4.177	0.505417	0.23588	1.13013	1.46018	4.32942	1.60927	5.63684	-1.3682	-0.406645	-0.326523	-6.69068	-5.02497	0.439295	-0.506056	0.731435	9.38467	-0.0388422	2.92217	0.22105	5.71144	-2.94304	2.84009	0.511496	7.50124	1.56675	-6.03201	1.09054	-0.230524	2.24017	-0.410185	1.85497	-0.128785	-11.9461	4.98341	2.39798	5.73026	-1.18004	0.491665	1.47027	-1.52993	-6.70831	-4.8777	-3.76351	3.33438	-1.85026	-0.198874	-1.1726	-3.26762	-2.73219	4.83398	4.48184	2.2591	-12.1337	-5.10394	-6.6182	1.82402	-4.97865	5.74539	-2.21623	-5.73027	8.55252	-2.15016	-1.44631	-5.36257	-11.8256	5.65161	-2.78838	1.69809	-8.03688	-5.74512	-3.35673	4.93774	6.68711	-4.93197	-7.8317	-0.833393	4.16662	-5.58514	-2.80824	-3.95515	-4.70109	-7.26422	2.64474	-4.54477	-3.85419	-11.2178	-1.78176	-4.88245	11.2523	1.49037	0.0887915	-11.7988	-1.95684	4.51543	4.01093	5.93173	-10.2027	-4.6909	-12.2211	1.4883	-3.87144	7.41182	5.73356	11.5765	9.33927	-3.90085	-5.06275	2.85256	4.38049	2.7731	-5.43535	-6.2354	0.00722958	-0.616786	-0.908353	6.03657	-0.048617	-1.08208	2.0772	0.260679	-1.80786	-5.86731	5.31541	-4.68288	10.5216	1.15904	-1.12678	-1.39908	3.7505	-8.79239	4.64674	1.8749	-0.803553	-1.38742	0.687573	6.55017	6.76929	-5.57067	1.48359	-0.507853	-0.122966	2.04613	-7.0293	-0.616517	-0.825018	4.24928	-8.81654	-0.801334	-0.718435	3.10852	-2.02538	-2.21675	-4.14043	1.07167	-9.14548	3.50971	0.734995	-2.37476	-8.47132	6.07972	-11.3537	-2.16407	-2.31672	8.63398	-7.85292	-1.05953	-2.25762	1.53303	6.98873	-0.669157	-10.8116	-2.02365	-4.97885	-1.15836	-3.95394	-8.269	-4.35596	-3.38688	3.21581	1.08432	5.07436	15.185	-0.634697	-3.45129	-0.545953	-5.50091	4.71465	13.6148	-4.05556	-2.12395	1.23442	0.436657	-3.12901	7.62086	-7.91087	-3.96632	4.70885	-3.33632	-7.7283	-2.47956	-2.07189	2.06503	0.380893	-0.776551	-1.55065	6.29005	0.480394	0.884114	-5.21673	2.8244	1.31003	-3.23738	4.47126	-11.7555	-1.37214	1.00708	-0.0695818	-0.0605917	-0.811206	8.09928	2.64653	-0.84433	5.03484	-0.415779	-2.83238	2.00907	1.26466	0.894061	1.65319	-0.981181	-2.71433	0.0979861	9.83058	-3.34389	2.4637	4.86297	4.51182	-3.05821	3.6216	-2.01852	-7.13065	-3.37794	2.62251	4.46866	3.20203	0.0592584	9.23496	6.76183	2.75067	-9.51891	5.43519	-1.71024	2.39035	8.35453	-2.58522	0.629882	-2.95261	-4.16555	-2.42137	-2.2075	-12.4454	-1.33664	-3.60748	9.80105	-1.68905	8.52685	-1.04661	7.53911	2.27129	3.18164	-1.68712	1.98862	1.41879	4.69967	-6.68879	11.6383	-0.34286	-4.30859	2.94108	-6.40223	5.11469	3.48604	1.54683	-0.269646	5.34822	6.17683	1.46941	-0.372152	-0.561915	6.15574	0.129342	2.3215	-0.977864	-0.670062	-0.367023	-6.52776	-1.96945	0.96281	0.441975	0.511172	-0.520023	0.13226	-9.617	7.97006	0.495723	2.53016	1.67492	2.90824	3.40561	2.36306	1.55988	9.77945	-13.6453
Z011E0146	1.27888	-1.73188	2.9323	9.86238	3.25115	4.07904	-0.889851	1.82747	-9.94906	-1.30266	9.65071	-2.67765	-1.17896	1.24516	-0.692122	1.53924	-3.30313	-1.73266	-5.42241	-0.533081	6.38618	-6.44906	-4.48668	3.09414	-4.44721	7.87025	0.944214	-7.00847	9.89051	6.0663	2.13236	3.59514	2.98385	0.302275	-3.50554	-4.54674	4.80167	8.82592	1.89112	5.45124	2.51539	4.14233	4.15349	2.36541	-1.00296	1.07629	2.85924	-11.2643	-7.77657	4.26328	0.939268	-0.256982	-15.2574	3.74209	-2.61128	0.536448	0.577923	-2.15934	3.58179	-2.98783	0.675524	1.71707	-4.60311	5.67145	3.93862	-4.64517	0.0735515	5.54921	3.57755	8.75247	-1.04429	-2.04895	0.902201	8.56629	-3.86753	11.3588	-4.87447	5.37461	-1.52484	-8.11729	-4.2434	-3.64737	10.8235	-4.60622	2.23062	1.74048	2.75001	-0.0645115	-10.733	1.90592	0.880147	-2.78422	-1.84718	-0.732317	1.43889	1.26194	-8.60647	2.40572	1.71652	2.52398	0.643781	4.70661	2.46333	6.70028	0.0224616	2.81231	-5.37151	-5.89376	-0.257986	0.0891014	1.45913	-7.18615	-2.35992	0.548173	2.15836	1.95015	-0.285974	-8.31335	-3.3294	-3.65789	0.804095	-4.23047	-2.12489	-5.70521	-4.01543	6.5696	2.1248	-3.13349	-0.869663	-9.80455	-3.66768	-1.74941	3.25338	2.22427	-1.89613	-9.56667	-3.59797	2.35552	-1.64241	0.321412	4.61768	2.88857	8.55421	2.66902	-9.61952	-2.73997	7.75512	11.502	7.42051	5.06881	3.02205	-5.4188	-9.75764	-2.50504	4.24627	-1.88596	1.46649	11.0779	-8.05536	-0.919646	-6.45042	-8.25315	-3.9332	-3.51835	6.22895	-4.15338	4.91478	4.84358	1.57262	3.0122	-7.90553	-5.75468	5.39204	4.3256	-1.41488	4.79939	4.75031	2.35283	1.28474	3.68258	9.11146	1.47267	-5.2105	-2.56868	8.24357	-0.716705	0.440982	-5.02638	-11.7202	-4.95559	6.16115	2.24542	-12.3034	-4.26971	3.00316	4.4351	-2.01	5.56395	-3.72778	0.577975	0.238383	0.590706	1.39542	4.27917	1.60505	5.62991	-1.35274	-0.40734	-0.30966	-7.13609	-5.17968	-0.0591801	0.0361711	1.33052	9.33192	-0.0441825	2.92266	0.201423	5.76374	-2.98357	3.0312	0.421105	8.15673	1.48624	-5.62878	1.61554	-6.98496	1.54489	0.990613	1.11543	3.00965	4.86646	-0.219482	0.0596919	-0.0925359	1.05666	0.0756598	0.0302039	5.3785	-4.39948	-0.359901	-1.03595	-2.25954	-4.50445	2.39005	-1.22087	-3.31618	-2.7348	4.86006	4.47276	3.0586	1.55326	0.657771	9.80877	-1.49002	5.59404	-3.29385	-2.03472	1.65218	-4.97153	6.30683	2.09236	-0.847914	7.36569	1.511	2.0318	-1.02267	1.67805	-0.161057	6.03266	-2.05235	-3.39133	7.23454	-0.214777	2.67174	-1.40635	1.50843	6.89566	-2.82553	3.97299	1.48136	-4.122	-3.11305	3.6966	8.99655	3.38855	-1.06273	-5.2537	-0.472464	1.74796	8.01535	2.97689	1.07903	0.406694	-8.78294	9.24984	-0.86289	2.89281	-3.3387	-1.18272	-11.8236	-11.2924	-2.0934	-4.61667	0.749506	-0.829183	9.50016	4.16421	-10.3408	-0.105935	-6.18874	0.00441274	-0.583694	-0.922156	5.98495	-0.011996	-1.06527	2.07973	0.248217	-1.83047	-5.82329	5.29218	-4.6346	10.6975	1.27131	-1.20629	-1.30927	3.89006	6.26248	-12.4306	-5.05867	-2.70895	-0.0398372	6.59232	2.18591	-2.16575	4.64749	-7.60177	-0.0970596	-1.04816	-0.171393	-8.52702	-1.11448	-0.634912	-2.49758	-2.75352	2.54516	-2.2906	-2.84009	6.13137	9.27549	7.82974	9.32398	0.84512	-1.73701	4.12323	6.87373	5.39349	-3.15053	0.271248	1.50494	3.51709	-7.35136	3.82402	-2.45656	11.7816	6.03834	-6.38223	5.85573	-3.54533	-2.72785	-1.83601	-3.35455	-1.69159	-8.22112	-4.30125	-3.37954	3.18794	1.08635	5.07083	0.0465775	2.99755	0.733058	-0.899229	1.99643	-2.97405	-6.9654	-3.18584	1.00038	-2.9414	-10.7636	-0.687547	-4.16574	-0.756677	7.60226	-3.95649	-1.53791	7.34915	1.45622	0.104942	-1.97262	0.0563102	1.52681	1.10695	5.27639	1.7079	2.24453	3.0729	1.56288	0.130041	-1.98217	3.20999	-11.6864	-1.40463	0.999011	-0.0826313	-0.0495897	-0.807915	6.11842	-2.79224	0.248892	1.25837	-1.26212	1.22669	-3.54462	-1.0324	-0.741568	0.614108	-2.12991	-0.513969	4.45599	-0.368198	0.548464	1.21792	2.25454	-2.80453	1.16552	-6.47515	7.64258	5.54227	1.46434	-2.67559	-7.87155	-0.988162	2.9159	11.4911	6.64724	5.36586	-10.0483	4.63344	-1.62513	3.52249	8.37887	-2.58585	0.638744	-2.98212	-4.18743	-2.4148	-2.19421	-12.3736	-1.42243	-3.55498	9.82114	-1.40866	8.4157	-1.02758	-0.481024	6.59906	3.80847	-10.0811	8.21235	1.22231	1.40068	-0.145491	-5.86411	7.53149	-3.96316	2.59883	-8.90218	5.00834	3.28856	1.67144	-0.25016	4.07393	-0.167925	-2.98209	0.84496	-0.717733	-11.0817	-2.40434	-7.50117	2.48535	0.237865	1.95656	11.1678	1.71097	0.189008	4.33232	2.88408	1.51068	-3.28246	-8.24411	6.50581	1.32376	2.18687	3.42374	0.886851	-9.79701	-4.70769	0.655969	-6.20346	7.68894
Z011E0147	4.65812	1.12774	3.81907	11.3412	5.98802	6.43871	-3.53412	-1.02412	-4.57123	2.72144	-0.419272	3.95599	6.35401	-1.26335	-1.15913	-1.85078	6.37301	2.59641	4.89512	-3.76448	-0.918239	7.82581	1.9323	-4.52666	-1.69441	-0.637071	5.4061	2.27988	-7.03811	-2.61577	3.52216	0.710797	1.37845	3.97646	5.14038	2.38933	-0.74006	2.89904	1.76586	5.02461	2.25397	4.20863	3.04819	5.33981	0.022521	0.298622	0.338788	5.96123	7.15528	-6.63628	0.586462	-4.2209	-15.5724	4.01137	-2.84765	0.476619	0.488729	-4.18083	3.88326	-3.58915	0.470811	1.35236	-3.86052	8.81572	2.04328	-4.79352	0.101571	6.05572	6.67257	9.12563	-2.12531	-1.85331	-0.600176	13.4824	-10.3649	13.9492	-5.69362	-6.14748	6.28822	1.32275	1.53416	-0.239522	11.2482	-4.77871	2.35067	1.77424	2.91402	-0.063478	-11.1936	2.16719	1.00435	-3.02842	-2.01135	-0.759057	1.56455	0.628637	-8.38486	2.33915	1.5686	2.40254	0.620019	4.94964	2.53206	7.13442	-0.00907944	3.02453	-5.88255	-6.57606	-1.06789	0.0942623	1.82741	-11.1176	-2.13055	3.23546	0.51039	2.09846	-0.955235	-10.7962	-4.98287	-4.26004	1.13636	-5.47952	-3.22952	-5.90407	-4.27923	6.83779	2.23439	-3.27439	-0.917991	-10.1455	-3.83803	-1.9552	3.38934	2.39255	-2.00209	-10.0892	-3.80115	2.4959	-1.79483	0.380596	-0.760039	-4.40222	-7.58936	8.83024	-0.26159	-1.48866	2.06596	-12.8813	-0.163876	-0.695514	-1.34103	-0.0746422	8.19769	-1.08694	-0.402899	0.707587	0.620489	-8.77374	-0.0334458	0.0217696	0.426996	9.55332	-1.67149	0.861334	-0.629494	-0.39535	2.81424	1.60262	-0.245175	2.74753	-7.79988	-5.99232	5.32503	4.05315	-1.35406	4.58098	4.72235	2.33848	1.70086	2.9008	10.6851	-0.704362	-8.44702	-7.61843	6.60359	-8.24624	0.765204	-6.93567	7.09812	5.06638	-7.37703	-12.2148	-13.8162	-5.19424	1.37493	4.79878	-2.59885	6.13564	-5.71516	-2.126	0.202846	0.763009	-0.185375	4.51134	1.71841	5.86802	-1.41757	-0.505577	-0.30408	-7.0027	-5.24285	0.419223	-0.531813	0.8076	9.81919	-0.128645	3.14847	0.240571	6.10642	-2.98616	2.83739	0.576319	5.79984	0.698809	-3.59275	1.1035	13.1925	-1.76897	-7.2011	3.75125	-6.68068	-11.5314	4.95949	2.33713	5.60512	-1.13862	0.432047	1.46822	-1.40535	-6.6588	-4.65148	-3.72711	3.20593	-1.88779	-0.284701	-1.09466	-3.02496	-2.70385	4.69674	4.47023	1.3632	6.04619	1.7273	10.1242	-1.57565	6.03554	-3.52114	-2.23803	1.62527	-5.36404	6.52319	2.10354	-0.737218	7.72224	1.61749	2.09241	-1.05529	-2.98145	-3.96722	-0.929121	2.73916	6.26334	-4.77713	-7.62067	-0.715274	3.8316	-5.73611	5.41223	-3.42272	2.73396	0.516928	-3.35171	-4.53126	-3.21577	-10.5854	-1.90712	-4.93224	10.9612	1.56759	0.164866	-11.5575	-1.88927	4.55967	0.0120967	-8.44521	9.12502	-0.244295	2.33158	-3.58474	-1.87223	5.28969	-6.90776	4.33533	5.38686	4.52852	-3.56958	9.76072	4.90206	-10.1271	-0.514961	-6.76321	-0.00687511	-0.537431	-0.998993	6.32251	0.0668027	-1.05712	2.18216	0.235654	-1.83316	-5.97215	5.54345	-4.84624	10.8419	1.20375	-1.27775	-1.27229	4.08417	1.28242	-10.3176	-3.90334	-3.91672	-0.125136	8.4674	2.18798	-7.24932	8.88882	-16.2076	2.54646	-2.94654	0.591536	-1.71413	-0.783699	-3.21522	-13.8358	13.4734	2.38908	-2.10687	-2.40203	5.95389	8.97908	7.50401	9.04274	-3.60615	0.446864	-3.94142	-17.6058	-8.05059	5.95209	-11.2591	-2.07875	-2.37491	8.37522	-7.72038	-1.06067	-7.15484	-0.887702	13.1302	-3.0792	4.12092	1.97287	2.9235	-3.85843	4.22172	0.841277	7.76926	5.63831	0.0108295	7.17491	-12.2233	15.8316	-1.07286	-3.60736	-1.0263	-4.29084	4.28546	13.8702	-4.08694	-2.34602	1.27895	0.465263	-5.16754	9.3235	-7.28527	-10.1981	9.15998	-1.10413	-8.66665	-1.51105	-2.7536	2.58336	-2.22935	0.664347	-0.616129	-0.678688	-0.0139117	3.41194	8.80932	1.17088	-1.90875	0.0626082	1.93891	-12.1533	-1.39975	1.13005	-0.00289848	-0.0119272	-0.795121	6.76605	1.2704	-1.42592	4.60757	-2.07853	-1.62214	-0.813828	-4.74564	-0.765945	-0.403981	-5.23084	-1.09771	4.80478	9.82399	-4.13158	3.65252	4.19488	1.26601	-3.0787	-3.99956	4.10719	5.38742	1.3872	-2.54793	-7.59356	-0.826533	2.92	11.0693	6.37813	5.06647	-9.82814	4.54199	-1.61886	3.47508	8.11406	-2.52985	0.582117	-2.73894	-4.00671	-2.37198	-2.19231	-11.8874	-1.21174	-3.33534	9.5861	-1.76431	8.40678	-1.02218	-0.874034	9.44334	3.01508	-12.8957	11.8157	1.87694	-3.4361	4.25967	-11.8738	12.6311	-4.33865	2.71583	-9.28468	5.18511	3.81817	1.52841	-0.291153	5.49411	6.57493	1.51602	-0.418645	-0.536597	5.48707	0.202439	2.18896	-0.941048	-0.596382	-0.514462	-6.98714	-1.9817	0.996219	0.401749	0.518123	-0.516038	0.198786	-10.1548	8.24533	0.483282	2.51736	1.53399	3.18263	-9.87239	-4.92762	0.718596	-6.75386	8.06635
Z011E0148	-5.85845	3.4402	-2.35621	1.41613	-9.13588	-7.68171	3.34305	1.51439	-9.84366	-1.87802	11.0994	-2.65403	9.24685	-4.44292	1.22222	2.69541	5.97913	2.06204	4.32624	-3.22002	-0.910084	7.8348	1.47055	-4.15563	-1.32835	-0.735849	5.01501	1.83568	-5.96825	-2.03107	3.6918	0.754718	1.37554	3.46728	7.86964	5.36207	-2.00489	-0.550869	-9.39537	-5.0732	-2.74274	1.54071	4.92729	1.24547	0.187589	-1.64233	0.612542	6.96265	8.70419	-7.45521	0.1503	-4.13836	-11.4827	1.48566	-0.279685	0.650663	0.0753931	-3.20747	3.53676	-3.56747	0.556233	1.45586	-3.68759	8.18232	2.24966	-4.79842	0.290743	5.82199	5.72563	8.27861	-2.02475	-1.42429	-0.512613	-5.54937	6.99439	-0.744725	-2.90751	-5.55295	5.5336	1.15936	1.89484	0.0665091	10.3015	-4.47298	2.01541	1.71914	2.62209	-0.0487834	-10.0741	1.55363	0.73559	-2.59597	-1.63844	-0.705943	1.35053	0.470012	-7.41382	2.08785	1.54206	1.89545	0.482999	4.34667	2.46221	6.14033	0.106012	2.48945	-5.4806	-5.50842	-0.962656	0.310241	1.7314	-10.5863	-1.97686	2.81708	0.602643	2.21196	-0.827895	-9.93555	-4.19312	-3.9644	0.845709	-4.79326	-2.94953	-5.35636	-3.70009	6.36007	2.08911	-2.93315	-0.865183	-9.41074	-3.40801	-1.44937	3.14311	1.82753	-1.77608	3.95551	5.4139	1.90019	5.66791	-2.84003	-4.1567	-8.14593	-2.40566	9.37047	-2.985	-2.95067	5.0697	-11.9901	0.319071	-0.30411	-1.13038	-0.0437318	7.5515	-1.19374	-0.448658	0.725768	0.554706	-7.89629	-0.277163	0.0877761	0.374874	9.23933	-1.63756	0.485873	-0.390002	14.8632	-1.57029	-3.14602	-2.92757	-19.7093	4.44836	-4.03238	-0.112046	-8.32118	0.51796	-1.17392	1.95735	2.21018	-1.78624	2.00536	-2.50885	1.15469	4.34128	8.3469	-0.184831	-1.30169	-1.01808	-1.57968	8.05028	5.62618	-8.35409	-12.4858	4.07738	5.40967	1.63515	-4.63239	1.16539	5.60893	-5.03519	-1.60483	0.00806391	0.819262	-0.205093	3.88915	1.54531	5.44509	-1.27186	-0.248331	-0.294952	-6.13697	-4.96805	0.296951	-0.638565	0.622806	8.8503	0.0372843	2.67846	0.127785	5.28468	-2.84869	2.84778	0.609186	7.64216	1.33646	-5.40517	1.76159	-6.32106	1.29835	0.785552	1.04257	2.91668	5.87476	-0.90348	-0.24473	-0.548381	0.870997	-0.12759	-0.938372	7.4803	-3.36257	3.8631	0.499702	-4.335	-1.76619	1.01825	-1.55512	-3.66482	-2.7349	5.05399	4.40994	1.8281	4.90627	1.40649	9.17935	-0.268701	1.0542	0.633663	-1.89659	-5.73771	8.94786	-2.5595	-1.28637	-5.36399	-12.6672	5.14802	-2.75189	1.75057	-8.36365	-5.49214	-3.59512	4.94109	6.91012	-5.29658	-8.06066	-0.993513	4.15139	-5.78785	-3.073	-3.58328	-4.92262	-7.28796	2.83282	-4.45037	-4.34291	-11.8393	-1.85922	-4.89201	11.4307	1.31638	-0.143082	-12.246	-2.07744	4.5132	1.89424	-4.28861	2.39789	-0.499193	-2.54192	-1.15383	-1.45265	7.67258	6.32519	11.8754	9.79851	-4.15782	-5.37391	9.47814	4.76737	-9.23426	-0.809581	8.47265	3.77246	1.85739	4.18304	5.38721	-0.0432389	-1.16566	1.86385	0.175416	-1.89821	-5.54116	5.02253	-4.46013	10.0818	1.09535	-1.17965	-1.54599	3.24481	-8.29701	4.12759	1.73786	-0.564896	-1.28915	0.821921	3.29526	7.98271	-5.62604	4.56693	0.502259	-0.364616	-1.14376	2.29671	-0.232183	-3.16365	-10.2057	10.6951	2.6581	-2.30755	-3.53575	6.38794	9.66429	8.38811	9.71113	-4.01169	0.271962	-4.54885	-18.803	-9.08001	6.11614	-11.5639	-2.15625	-2.48032	9.46196	-7.95155	-1.10761	-7.61054	-1.373	13.9612	-3.68394	-7.27592	-1.59005	-1.61769	-2.86175	-3.00194	-7.87072	-3.91231	-3.32235	2.99162	1.0657	4.898	14.5574	-0.434708	-3.34286	-0.238258	-5.23444	4.23686	13.2051	-4.07986	-1.91267	1.13856	0.463396	-5.60387	11.1831	-9.41014	2.29009	-1.52082	-3.78667	-9.29464	-1.47113	-2.61628	2.71479	-14.0115	0.0987188	2.92482	13.6627	3.20808	5.93497	-12.5274	0.656848	4.14429	-3.83833	4.43567	12.0829	7.55266	-6.72596	-7.25199	-5.23026	-2.6094	-8.20913	-13.6638	6.72074	-2.93967	7.22708	5.89386	-7.11559	-21.9508	-2.4116	6.78805	-11.3318	-2.28336	4.18982	-4.31537	2.42311	3.44301	4.31876	4.15058	-2.86157	3.47398	-0.571475	-6.77198	-3.12491	2.36646	4.02645	3.14575	0.0712652	-8.41132	-1.94648	-3.42884	0.182455	-0.914992	0.447226	0.421554	-6.46239	-3.6952	-0.672206	4.37279	2.32742	-1.13646	0.152909	10.6604	1.75876	1.14796	-2.09906	0.15589	-0.474968	-0.371264	8.82686	-4.91678	4.59144	7.7737	-4.99244	-0.669877	3.52771	-1.07692	-5.88627	9.77729	9.23445	-6.80869	6.61907	-5.63441	-7.24248	-0.376887	-0.62942	-4.40371	-10.7248	-4.68383	3.74191	1.38002	-11.5454	-2.5182	-7.43774	2.67319	0.27108	2.00027	11.6827	1.68035	0.208236	4.38593	2.94306	1.44234	-3.33043	11.0454	-5.80112	-3.35731	3.87031	8.27018	-6.19567	-9.59511	-4.3397	0.519551	-5.58463	7.15022
Z011E0149	2.20015	0.546804	1.1813	10.1534	-10.8764	-10.9541	5.08815	2.68562	-5.13829	2.32522	0.73136	1.02392	9.91766	-5.26767	2.42665	3.70425	7.17205	3.31707	6.14705	-4.52077	-1.23451	9.94636	2.51357	-7.10649	-2.4009	-1.18874	5.98031	3.80944	-9.3855	-3.90178	2.9551	0.288598	1.28306	5.24473	8.99042	8.39645	-3.41319	-1.30445	-10.5545	-8.26173	-4.76733	2.12849	6.96055	-10.5587	-0.0728909	-0.421731	5.21573	-12.2739	-10.389	5.54855	1.02771	-0.347029	-16.4662	5.0667	-3.50114	0.0192952	0.485137	-7.30879	5.31621	-3.95631	0.556652	1.20571	-4.60951	10.3982	1.18572	-4.751	-0.774892	6.2806	9.17473	0.877879	0.457296	2.74021	3.29054	10.6299	-9.49241	13.6261	-6.25308	3.19679	-6.70627	-4.27622	-6.34844	-6.63676	-9.04093	8.37482	1.40806	6.69731	-5.79241	3.75709	8.43864	-2.67149	-0.0684639	6.59011	5.74766	1.00578	-2.59268	3.29134	6.14962	-10.0553	-1.76015	-2.98875	0.971163	-9.50426	-1.22123	-6.29682	-1.28003	-3.50759	4.69724	10.2421	4.87996	-4.52078	1.46232	9.73258	2.2876	-5.42977	5.11859	-5.90983	3.39211	7.74133	3.14742	7.04276	-8.47295	6.72228	4.53712	3.93593	0.375541	-7.49978	-1.91604	-0.439939	5.98301	6.98289	-0.93954	0.76771	-5.85962	-3.91042	1.23777	9.09238	7.51905	-1.78054	5.13808	-6.2413	-2.41613	-6.35048	3.65394	3.80258	-5.8765	-3.383	6.13209	-15.4445	-2.03569	-2.29321	-2.0904	-0.0894459	10.2708	-0.792768	-0.560421	0.92495	0.780529	-11.2556	0.460198	0.25183	0.901348	10.8483	-1.68787	1.68642	-1.66112	9.99408	-2.64066	-2.54964	-1.7629	1.46484	-7.21627	-7.21814	5.02076	2.66603	-1.11338	3.42678	4.52729	2.34075	0.700158	2.46296	9.40855	0.245638	-6.75013	-10.8354	9.61404	-8.51732	-0.618034	-10.5185	5.17138	3.63604	-4.89608	-11.299	-16.6516	-6.10839	1.33152	6.51196	-3.56135	7.76201	-7.55385	-3.27552	0.44314	0.870221	-0.107878	5.73043	2.46261	7.2836	-1.83147	-0.877544	-0.350082	-9.15934	-6.4726	0.681486	-0.430503	1.15157	12.7594	-0.538985	4.28481	0.508381	8.8835	-3.69555	3.25024	0.861088	10.6832	2.98931	-7.0539	2.62566	-10.9602	2.63335	2.38863	1.49722	4.14105	9.77027	-1.1537	-0.846753	-1.53161	1.41105	-0.35779	-0.898062	10.8175	1.223	7.20023	1.73084	-3.44036	1.20265	-0.314003	7.04127	10.2628	1.87138	-3.3663	-1.31076	0.203315	9.79413	1.05212	-3.44747	0.189604	2.06212	0.142236	-2.22645	2.26869	-6.76819	8.31746	2.16196	0.0971742	5.25227	0.992783	0.874839	1.30527	-3.14932	-0.469591	-0.577178	2.07989	0.902714	0.720748	-4.0646	-0.828808	2.43156	-2.89192	-0.0183454	-3.26665	-1.55123	-4.35035	0.201952	-4.32412	-1.60343	-7.72964	-1.27029	-4.86641	9.21287	2.12764	0.811868	-9.50171	-1.35403	4.69588	3.37139	4.70297	-7.45079	-4.1318	-10.7481	0.292135	-4.7734	5.6398	2.89829	10.5584	7.23774	-3.03531	-3.9592	-3.49463	1.01825	9.64849	-7.8963	11.0282	4.92413	4.37729	-0.43075	-7.5469	4.00553	2.92959	-3.41644	3.35116	4.76482	2.29422	-5.88071	3.86469	-8.86597	5.02506	-6.28183	-2.73843	-5.6932	4.29675	-10.3857	-4.78603	-3.94026	-1.21727	5.90569	1.86745	-4.68457	7.22927	-14.4559	2.41046	-3.27275	-0.0212639	-1.91259	-1.06763	-3.34289	-12.5362	10.0707	3.71262	0.432231	5.37161	-1.18072	-1.09155	-9.74633	-4.19784	-0.0494813	-1.32179	-2.29515	-10.8334	3.36621	-1.23109	-0.462415	2.01912	1.83304	-6.5985	2.87622	0.0436393	-4.79853	-0.280516	8.35789	-0.00234977	-7.43306	-0.928347	-2.31134	-1.47906	-1.7803	-4.31156	0.595235	-1.4633	2.29731	2.49762	-6.65428	16.9612	-1.37308	-4.21652	-1.13506	-7.38696	6.63079	15.5299	-4.25577	-3.87352	1.63207	0.84805	2.45664	-13.8073	3.00921	-7.66786	8.11173	-1.17818	-6.52727	-1.20609	-2.53252	2.05835	0.905199	-0.237648	-1.99596	-11.3228	-2.21684	-3.46074	8.34023	1.95176	-0.0885205	-0.205535	1.76849	2.70874	3.83532	-4.08767	-4.59121	-2.72056	0.754379	-6.20153	-11.026	6.12324	-0.610379	6.53511	3.9483	-6.161	-15.8783	-2.68572	6.70316	-10.4257	-2.18573	4.49564	-2.77096	0.490232	4.01063	2.37091	-2.03396	-0.00669716	-5.16626	6.56397	4.44922	0.768367	-1.80803	-6.28419	0.132514	2.74642	8.68747	4.99282	3.3629	-8.58654	3.72345	-1.55458	3.35046	5.55271	-2.5538	0.137193	-1.35886	-1.97779	-2.48638	-1.87753	-8.23444	-0.167834	-1.88712	8.1312	-1.41262	7.71278	-1.11787	0.262934	8.97616	4.15804	-10.2683	9.68107	1.94968	-3.05165	2.4681	-8.50328	11.7997	-6.30968	3.23741	-11.3958	6.53813	5.30676	1.54444	-0.124357	6.55739	9.08053	2.06871	-0.787899	-0.372468	7.48136	0.767513	2.52537	-1.81928	-0.647917	-0.925863	-10.0211	-2.03961	0.968988	0.0572604	0.643576	-0.591776	0.456163	-13.852	10.262	0.154373	2.59765	0.730032	4.96129	-10.2359	-5.96784	0.988844	-9.97535	10.267
Z011E0150	-10.5915	6.92997	-5.59608	-2.67642	-3.38832	-7.65725	3.53795	3.42979	-3.81706	2.95422	-1.88354	0.784394	-2.82372	1.87104	-2.08241	-4.48665	-1.69241	0.835463	-3.93753	-2.24198	5.71303	-4.20897	-3.53216	-0.135206	-5.31451	7.47099	1.76145	-4.33052	6.04477	4.26232	1.21216	2.88158	2.81554	2.2817	-2.40274	-1.38107	3.20311	7.92123	0.936456	2.27759	0.290912	4.79385	2.62286	2.49465	-0.0209029	0.198008	1.60815	5.35894	4.7348	-5.51281	0.303134	-4.25032	2.85668	-5.77981	7.16645	6.26629	2.8817	9.33254	-4.57016	3.41962	-4.9856	9.80991	-0.373132	-5.9275	8.26226	5.08223	-5.4683	4.37769	-10.1096	10.9371	-0.517138	-0.71601	2.78481	-12.4369	11.3218	-2.14489	-4.22576	-10.6596	6.45516	4.98565	2.57919	-0.490468	-6.44158	7.72041	2.35274	5.17561	-4.40943	4.11472	-10.8124	2.53186	0.626233	-4.24178	1.33941	-1.97296	1.29029	2.3873	-12.0709	3.83196	2.61024	4.19859	1.28871	6.26419	3.63303	10.8405	-0.223277	4.04894	-7.51042	-10.0803	-2.50474	-0.591749	2.05881	-15.1643	-2.99984	6.01734	1.88114	4.40938	-2.074	-13.7477	-6.98184	-6.03889	2.11322	-7.90197	-4.48314	-6.80023	-5.72	8.30104	2.8293	-4.1845	-1.91184	6.13923	-1.31566	0.431697	-5.34555	-3.79097	1.08812	7.7433	6.95296	-1.39539	4.7409	-6.15614	-1.65844	-5.8799	6.21926	2.4578	-9.04069	-2.12228	8.43458	7.3973	4.87287	2.75146	1.96622	-5.24079	-6.38148	-2.08811	4.13946	-1.52425	1.61816	7.13115	-7.28314	-0.477831	-5.60674	-6.11152	-3.9313	-2.24238	4.5209	-2.48083	2.66498	3.12753	0.725958	1.12729	-7.0044	-7.64012	4.93511	2.24456	-1.08065	3.02232	4.4311	2.36058	0.352534	2.22661	8.67239	0.54416	-5.97256	-9.6064	9.03304	-7.74766	-1.28728	-10.3412	4.50957	3.09314	-3.89761	-10.9146	-17.8454	-6.53864	1.33593	7.11811	-3.96824	8.52743	-8.31826	-3.6946	0.460065	0.988743	-0.0382511	6.13822	2.82836	7.90647	-2.01727	-0.92638	-0.399143	-10.0202	-7.05035	0.827545	-0.391456	1.23972	14.0428	-0.675439	4.67646	0.62919	-7.4826	-5.94942	1.27124	-0.322004	-5.95802	-6.64224	4.49041	-3.97638	8.34853	-0.501045	-5.56052	4.26564	-5.27344	-7.2428	4.50221	1.57082	4.45036	-0.464594	0.209565	1.16841	-0.398004	-5.78752	-1.77434	-2.819	1.88947	-1.35094	-0.738129	-0.478912	-0.54547	-2.30825	3.31464	4.27977	-0.00608015	11.1286	1.46285	-0.991261	-0.0696847	-0.240306	1.62299	-2.12177	-4.78329	6.27091	0.417418	-1.24789	-4.38361	-8.73321	6.17905	-2.14869	1.37185	-5.8839	-5.12296	-1.56968	4.49474	4.96447	-3.04224	-5.96599	-0.126479	2.48411	-4.89948	-1.87523	-4.86565	-3.65818	-6.29625	0.824966	-4.07599	-1.88995	-6.98421	-0.426588	-4.81249	8.41898	2.33981	1.05864	-8.55579	-1.11688	4.73332	3.26507	4.15433	-6.51145	-3.90432	-10.2857	-0.0670599	-5.07785	-3.73963	0.213744	5.88537	3.17455	-6.28555	-2.73804	11.4493	5.86922	-14.3134	0.235663	-11.508	0.0456519	-0.930691	-1.43144	9.25888	0.421669	-1.2649	3.01956	0.327229	-2.22643	-6.67577	7.65644	-5.96505	-8.09023	4.72092	-6.4129	-3.0233	-5.07728	3.70343	-9.23605	-4.37569	-4.07408	-1.46848	5.90984	1.61008	-3.63136	6.56315	-13.6906	2.33461	-3.44396	3.19917	-5.63042	-0.589084	-0.111091	-2.6356	-1.76485	1.59383	1.55379	9.61835	-1.3173	-4.3742	-10.2717	-4.7578	-2.04801	0.450081	-1.6682	-12.6312	-3.75505	4.46764	-10.2954	-1.35921	-2.60768	5.8282	-6.26257	-1.1362	-5.58146	-0.108151	11.0064	-1.31593	2.57705	1.85401	1.78682	-3.6757	2.31962	0.315115	5.54262	4.3586	1.53203	6.79622	-9.87266	-5.42038	2.25999	1.57191	-2.75009	3.94364	-2.40632	-4.36083	-3.474	-1.47831	-2.38234	-10.085	1.66095	-12.4821	2.30973	-6.6526	7.52156	-1.32319	-5.63421	-0.979043	-2.4148	1.80176	-9.54136	0.83877	2.82904	9.70973	2.57145	4.32201	-7.28885	1.92843	3.05487	-3.34563	6.95519	-9.50819	2.14928	1.23917	-0.132999	-1.69866	-3.93017	-5.51591	-10.2173	5.90745	0.097165	6.37257	3.32194	-5.94816	-11.6063	-2.90251	5.44005	-10.5859	-0.700375	4.8677	11.7798	-5.27628	3.1632	5.76961	9.61884	-8.82961	7.77818	-6.95471	-8.53221	-4.31438	3.73569	6.40307	4.77283	-0.250125	-12.7402	-4.48268	-6.43005	2.44811	-2.26617	0.547496	0.206707	-9.38473	-3.1852	-1.15811	6.56663	3.56814	-0.329399	0.197495	17.1619	3.71285	3.70792	-4.76835	0.851246	-1.71462	-0.526652	11.0866	-6.0068	6.68357	12.2453	-8.50874	-0.801695	5.31309	-9.44624	16.9352	-1.57311	-8.04998	3.69596	-7.99101	7.87558	6.13555	1.30746	-0.204503	7.08512	10.2949	2.55014	-0.958741	-0.0878213	8.86718	1.07508	3.12524	-2.13379	-0.788085	-0.661666	-11.3995	-2.27811	1.38114	-0.0964145	0.523746	-0.817437	0.642252	-15.4058	11.237	0.0190652	2.71646	0.463683	5.76242	2.74698	-0.277426	1.10327	4.70725	-6.61456
Z011E0151	-2.75049	1.0551	0.956913	4.90839	3.31949	4.13817	-1.42132	1.25673	-5.5652	4.29696	-4.518	1.88252	-4.13995	2.47268	-1.91934	-5.42502	4.12555	0.288055	-0.375905	-2.2376	0.971832	7.78386	1.49347	-4.06219	-1.43538	-0.821166	4.29615	1.14529	-4.75999	-2.3612	3.73356	0.796769	1.39289	3.46931	7.8623	5.38811	-1.96398	-0.497091	-9.40133	-5.1628	-2.73603	1.5161	7.05613	-7.75815	-0.261502	-0.0848909	4.09343	-10.9327	-7.23547	4.04532	0.856769	-0.286654	-14.9121	3.45691	-2.48933	0.627386	0.540959	-3.0538	3.40485	-3.50392	0.528934	1.43405	-3.63462	8.15832	2.33902	-4.74786	0.212929	5.8692	5.6403	8.34019	-2.00359	-1.43012	-0.510137	10.6331	-9.05817	9.21313	-5.5605	-0.645035	3.53684	-1.88516	0.635439	-1.2141	10.231	-4.38403	2.05146	1.69667	2.51212	-0.057261	-9.95464	1.54668	0.730298	-2.5181	-1.77076	-0.643857	1.36168	0.349325	-7.48818	2.13628	1.2735	2.02387	0.437694	4.50124	2.35861	6.10321	0.0461605	2.5419	-5.37905	-5.42447	-0.858784	0.512901	1.69912	-10.5296	-1.99382	2.74607	0.631306	2.1993	-0.758324	-9.87493	-4.23691	-3.87014	0.857231	-4.77289	-2.89951	-5.36338	-3.64341	6.2791	2.08416	-2.87192	-0.86194	5.54302	0.347643	1.33308	-6.92529	-3.71168	2.0827	13.5319	9.27465	-2.974	6.357	-6.78108	-5.24655	-7.79948	-9.73366	8.96998	1.04915	-0.27657	1.6438	-11.8936	0.498592	-0.150148	-1.06277	-0.136542	7.41137	-1.16293	-0.41082	0.735739	0.534943	-7.8102	-0.310614	0.00232675	0.229093	9.10006	-1.68276	0.485038	-0.28159	15.039	-2.39657	-3.17414	-2.94286	-19.7723	4.44207	-4.05831	-0.13807	-8.68756	0.49834	-1.09506	1.89597	2.44043	-1.78275	2.05792	-2.31494	1.20724	4.23114	-0.618465	4.50655	-6.58222	0.789604	-3.56912	-1.24285	1.39955	0.419183	-3.78866	-12.6709	-4.85268	1.41227	3.95107	-2.1802	5.54273	-5.37388	-1.63547	0.0545458	1.29699	-0.206478	3.90372	1.48729	5.38871	-1.24332	-0.31919	-0.260458	-6.58735	-5.04632	-0.220353	-0.0853768	1.25589	8.71403	0.0162729	2.71661	0.102178	5.23189	-2.81479	2.9818	0.437995	7.71895	1.35888	-5.28167	1.84452	-6.17869	1.28605	0.784519	0.993317	2.8764	5.91835	-0.936158	-0.24595	-0.41218	0.716157	-0.247715	-0.968224	9.54182	0.352243	4.37492	0.992067	-2.12653	0.958592	0.164122	6.10572	7.80488	1.5534	-1.99633	-1.23972	0.426989	4.52953	-2.41558	-6.7242	1.83419	-5.14003	5.94268	-2.02683	-5.83976	8.96524	-2.64886	-1.32915	-5.55073	-12.345	5.40501	-2.95063	1.76486	-7.9958	-5.69989	-3.66078	5.05816	6.57506	-5.32163	-8.07004	-1.0022	4.20849	-5.80399	-3.04158	-3.59321	-4.94152	-7.36737	2.96382	-4.51125	-4.3676	-11.9224	-1.96446	-4.95926	11.5111	1.30559	-0.163678	-12.4029	-2.11056	4.53251	4.20277	6.24285	-10.9105	-4.69837	-12.6024	1.70432	-3.55072	7.79797	6.37509	11.7534	9.76196	-4.18328	-5.37088	-5.36787	-0.510595	13.3444	-8.34271	15.623	4.92774	4.53074	0.00899676	-10.41	3.68142	3.06626	-4.19158	3.30434	4.70768	3.51598	-7.87755	5.96359	-11.4756	5.5839	-5.98412	-2.56033	-8.07732	-2.657	-2.87473	-0.706518	-1.26292	-0.62355	1.69855	4.38487	-3.73974	2.73968	-11.7834	0.523602	-1.5498	2.44376	-5.64443	-0.351886	-0.949255	-7.34451	7.39866	5.70584	0.259789	2.53978	-1.20861	-0.23887	-7.24462	-2.00171	0.40948	-1.90291	3.72816	6.06427	4.70885	-3.01094	0.0713848	1.47006	3.405	-6.65752	3.65243	-2.47714	2.2788	1.26817	3.56731	-0.551589	4.73643	1.94909	3.2242	-4.1196	4.35108	1.32972	8.55815	5.86756	-0.463671	7.13804	-12.8682	6.7751	-1.1228	-0.588916	-1.3294	-2.20415	0.775324	-3.83625	-2.67514	2.91056	-1.64925	-9.1003	-5.6007	11.0341	-9.30919	6.91925	-3.83346	-1.53253	6.87591	1.49331	-0.029236	-1.90135	8.15089	1.48194	0.662468	-8.30448	-1.51636	-2.19573	7.81966	1.04429	-1.97732	0.139837	2.0457	-11.0342	-1.51389	0.852605	-0.198015	-0.0488255	-0.809044	7.77901	2.10279	-0.770767	4.65147	-0.17048	-2.53847	1.77541	-18.168	-2.17931	6.43836	-10.9944	-1.92054	1.93727	-4.56183	1.69252	4.69458	5.67623	8.42229	-7.17709	5.45229	-5.1961	-6.46137	-2.8352	2.30919	4.37392	2.93108	0.197703	-3.57509	-1.46304	-1.75688	-2.45016	2.21161	1.74189	0.692062	1.38328	-3.65628	-0.415156	1.36664	-0.889465	0.079145	-0.550972	-13.0876	-1.58093	-4.09899	9.69441	-1.98806	8.67251	-1.29923	7.76365	-3.32802	3.68057	5.58903	-2.26253	0.264178	-2.20131	3.14782	-11.9054	11.7588	-3.55836	2.6178	-8.42998	4.58853	3.23363	1.67371	-0.384111	5.15702	5.79157	1.48938	-0.262991	-0.386267	4.58475	0.0900375	1.98596	-0.784715	-0.523761	-0.396361	-5.82433	-1.95502	0.950852	0.534342	0.574689	-0.515502	0.0949937	5.17175	-4.11323	-1.17005	3.75374	0.355202	-0.640953	3.43629	2.41343	2.32306	13.2584	-15.5866
Z011E0152	-9.9805	6.38096	-5.07468	-2.42096	-11.1194	-10.6072	5.22969	2.81097	-9.94471	-2.72441	15.4274	-4.47133	-0.0753762	0.196291	1.56069	2.74014	-2.55643	-1.05628	-4.09761	-1.57444	5.78921	-5.0559	-4.00623	0.997739	-4.86049	7.57001	1.43463	-5.00545	7.18997	4.80496	1.37849	3.13625	2.34129	1.40429	-2.94159	-2.40954	3.65117	8.22441	1.58681	3.47315	0.96909	4.56583	2.37757	3.37941	-0.258555	0.477706	1.32458	5.99674	5.79959	-5.90943	0.10793	-4.30878	3.53865	-6.34488	7.40113	6.40065	2.82611	10.4756	-5.05005	3.4722	-4.86241	9.80048	-0.173956	-6.79354	8.51411	5.14784	-5.70017	3.83445	-11.7345	-2.67327	4.54524	2.95148	3.87954	-0.0477572	0.251623	4.91234	-4.53633	-9.67794	7.58207	3.06598	3.19335	-0.131685	13.5786	-6.07488	2.69553	2.05369	4.22898	0.00187775	-13.6909	3.42098	1.65008	-4.7037	-2.36654	-1.1105	2.27153	1.24829	-10.0717	2.96339	2.70834	3.44444	1.17284	5.51773	3.37378	9.35105	0.119292	3.78012	-7.68449	-9.82595	-3.04358	-0.44029	1.38197	-13.7897	-2.54396	5.22688	1.18347	3.93862	-1.74641	-12.718	-6.08502	-5.67765	1.80517	-7.12564	-4.14246	-6.66562	-5.7869	8.65727	2.97775	-4.12297	-1.27052	-6.56282	-1.71871	-3.00695	1.95897	-0.88663	-1.51332	-13.1614	-5.03048	3.48819	-2.76806	0.518545	6.57019	4.0919	6.51271	3.23586	-9.3387	-2.01062	8.19251	8.52804	5.61676	3.3257	2.23964	-5.16763	-5.04318	-2.12849	3.715	-1.80262	-0.853488	-11.2752	0.331391	0.494203	1.06812	11.0864	-1.65365	1.5501	-1.87118	16.465	-4.58444	-4.84129	-3.73426	-14.9682	-0.86505	-4.35028	3.30328	-7.64785	0.0618814	-2.36844	-0.470179	-0.822098	-3.02984	1.36326	-4.40213	2.40008	6.69557	15.4798	-2.08332	5.23782	-4.15298	0.515317	-13.5592	-6.58113	8.91513	3.43504	-10.0344	-2.47062	3.43804	4.03092	-2.16202	5.93091	-4.44302	-0.40055	-0.047654	0.989484	-0.390903	1.8502	-1.93975	-4.95992	2.86064	4.27647	-1.19851	5.64874	5.28468	1.67827	2.0094	-1.32114	-9.14173	12.1389	-11.1765	-1.1641	-11.1495	-7.44153	-0.290275	2.30098	10.7304	2.9329	-7.00678	2.6417	8.35921	0.215589	-5.48388	4.12768	-5.11596	-8.37923	4.50402	1.70868	4.67377	-0.615314	0.232338	1.00312	-0.998994	-6.09317	-2.68197	-2.96219	2.30965	-1.26617	-0.595806	-1.01718	-1.31799	-2.35716	3.74365	4.21411	2.22348	-12.277	-6.32983	8.46627	-2.33471	6.98325	-4.01725	0.794158	-0.422955	5.10286	2.38937	-4.53377	-4.69535	-9.65175	5.74146	-2.36802	1.47016	-6.31137	-4.85385	-2.13895	4.37042	5.42682	-3.65401	-6.4471	-0.48753	2.88297	-4.90116	-2.29513	-4.31549	-4.03883	-6.42925	1.25026	-1.70822	1.03922	3.94747	5.17424	-7.27595	1.72169	-1.42347	3.67139	-4.77235	0.818235	1.86265	3.67384	4.44463	-7.68161	-4.00336	-11.0358	0.339628	-4.50773	5.47422	3.04898	10.8981	7.465	-3.1711	-4.14928	-3.7111	0.779884	9.87099	-8.20503	10.9366	4.99862	4.06798	-0.415177	-7.52252	4.04915	2.84158	-3.34887	3.40691	4.70547	2.51544	-5.84326	3.69469	-8.93001	4.73408	-6.42813	-3.14913	-5.95403	4.57207	-10.2979	-4.69845	-3.71197	-1.26837	6.10055	1.60139	-4.67056	7.38015	-14.2946	2.39303	-3.30265	-0.00440497	-1.50703	-1.28785	-3.42396	-12.6764	10.291	1.0258	-1.94713	-0.201396	4.80596	6.84063	1.11267	4.58792	1.96208	-1.72062	6.09334	10.9479	8.94002	-4.55149	0.988631	2.22421	3.09581	-8.96195	5.1369	-2.57805	11.117	5.42874	-8.37308	6.69267	-11.1014	-2.23604	-5.93565	-0.703036	-5.17899	-2.31218	0.0438964	2.839	3.04594	6.8599	4.42535	-6.4176	2.59711	1.81386	-2.3049	4.55932	-3.25532	-5.1302	-3.47256	-0.960285	-2.55717	-10.1258	-2.10819	-5.83206	-2.36571	-7.79865	7.66899	-1.39542	-6.38998	-0.925984	-2.35506	1.94914	-10.6216	0.852363	2.84076	10.6368	2.68899	4.8263	-9.14057	0.897484	3.86112	-3.71388	4.61163	8.44116	7.36743	-5.50017	-6.71903	-5.23339	-2.41297	-6.07026	-11.0931	6.04858	-0.598995	6.71201	3.86417	-6.33496	-15.6326	-2.52603	6.54749	-10.452	-2.08186	4.64888	10.9255	-4.74746	3.15926	5.46501	9.05469	-8.04028	7.1207	-6.28806	-7.94477	-3.90246	3.3052	5.66454	4.53974	-0.199119	-11.5089	-3.69129	-5.75792	1.7861	-2.21715	0.557585	0.283484	-8.76651	-3.33728	-0.993395	5.89502	3.05221	-0.371582	0.257519	15.3498	3.1397	2.97906	-4.07729	0.678238	-1.23994	-0.619795	10.2569	-5.73565	6.21791	11.2772	-7.36839	-0.779159	-3.01998	2.6314	-8.47535	12.027	5.9121	-5.79757	8.00366	-3.74209	-4.90781	-0.3764	-0.484473	-2.83085	-7.34991	-3.89124	3.29747	1.58976	-8.33627	-1.6794	-6.5174	1.49484	0.0542891	1.82521	7.45033	1.3989	0.586873	3.91919	2.97043	1.16392	-2.88267	-3.0716	2.0269	-2.31361	2.64322	7.15743	-2.97777	-9.9782	-5.61122	0.8163	-9.94595	10.0327
Z011E0153	4.41084	1.24349	3.6547	11.2577	5.79645	6.16312	-3.39599	-0.916932	-3.78912	4.03462	-6.2061	2.20556	6.4574	-3.18661	-1.08206	-3.40713	6.4826	2.70177	5.07869	-3.88016	-1.00566	-0.810284	-1.75107	-0.38376	-1.65319	2.79041	1.0639	-6.30303	9.04697	5.57502	3.74147	-2.45562	2.26845	2.64184	8.36413	6.59022	-2.54393	-0.834109	-9.98662	-6.40056	-3.52293	1.77732	7.14189	-8.86965	-0.120969	-0.274464	4.5348	-11.535	-8.46431	4.59973	0.965105	-0.278754	-15.6738	4.14307	-2.93717	0.401336	0.490003	-4.61922	4.09943	-3.65317	0.488108	1.32911	-3.96932	9.01681	1.92067	-4.83187	0.0938747	6.09444	6.99161	9.29985	-2.1762	-1.96188	-0.633069	-7.04813	7.48004	-1.03954	-3.20926	-6.94929	-0.337508	4.67946	0.589145	-2.94714	-11.1602	9.33823	0.903732	6.50029	-6.74949	3.73743	10.8012	-3.91453	-0.664024	7.87627	6.30832	1.23293	-3.17213	2.73967	8.07639	-10.8204	-2.18175	-3.9243	0.63269	-9.40644	-1.73889	-7.87644	-0.865795	-4.42633	5.32728	12.9354	6.17	-4.26293	1.34783	-6.27992	0.0502719	1.24732	0.836811	-0.593347	1.30167	-11.084	-5.16449	-4.43779	1.22255	-5.70582	-3.35404	-6.03883	-4.49334	7.06605	2.30892	-3.40861	-0.951138	-10.4237	-3.9709	-2.07686	3.54991	2.46289	-2.05296	-10.5347	-3.98391	2.61946	-1.91875	0.422854	5.22577	3.21945	7.26865	3.37613	-8.86281	-1.87816	7.19968	-4.235	-1.13841	-0.338061	0.0445779	-3.32947	9.10403	-1.0022	-0.83024	0.91236	0.193173	-8.52007	-0.395646	-0.313252	0.328972	9.75901	-1.65825	0.967027	-0.792064	-1.332	2.75679	2.12759	0.59601	2.59755	-7.72259	-6.13937	5.29527	3.88283	-1.33471	4.43723	4.69149	2.35351	1.56978	2.83013	10.466	-0.601947	-8.19952	-2.13494	6.14458	-0.489503	-1.9692	-7.27946	-12.327	-5.39952	6.92815	2.5254	9.05539	9.87635	6.91339	-9.03928	4.98321	6.35748	-6.07996	-1.73375	0.315846	0.357453	0.624078	4.66423	1.82843	6.06121	-1.47919	-0.530723	-0.321958	-7.295	-5.41143	0.475232	-0.508016	0.840704	10.2306	-0.172744	3.27818	0.283677	6.5805	-3.17191	3.08906	0.532617	8.89252	1.93681	-5.92865	2.12054	-8.03083	1.83278	1.35529	1.21769	3.30345	7.2377	-0.937441	-0.425937	-0.85725	1.04609	-0.195011	-0.815444	10.1041	0.725955	5.51846	1.27603	-2.64267	1.0427	0.00492519	6.55761	8.76466	1.6634	-2.5295	-1.23666	1.28645	6.51183	1.80711	11.2764	-0.657775	5.01113	-3.33918	-2.57721	-5.39491	7.62985	-1.75086	-1.16033	-5.18585	-11.2512	5.75895	-2.68718	1.64288	-7.65268	-5.62562	-3.02664	4.82992	6.36402	-4.61032	-7.4691	-0.652724	3.69568	-5.66594	-2.68952	-3.99472	-4.54103	-7.04213	2.44941	-4.46565	-3.51081	-10.4446	-1.55799	-4.90056	10.7206	1.64289	0.255415	-11.2472	-1.81096	4.56956	3.67371	1.80267	1.05223	0.485124	-2.03411	-0.655304	-4.1811	-12.3074	-12.051	-2.34102	-5.16533	0.993022	-0.522517	9.90081	4.5052	-11.1433	-0.026057	13.9189	4.92578	4.44131	-0.123646	-9.30574	3.72824	2.99479	-3.92643	3.33874	5.13821	2.63183	-7.21243	3.94117	11.1011	1.12158	-1.30955	-1.34451	4.30284	-9.26753	5.3512	2.14614	-0.926005	-1.495	0.614001	3.2741	9.23966	-6.53162	5.34305	0.442208	-0.513954	1.9066	-7.08392	-0.746554	-0.8881	4.63582	-9.7938	2.77956	1.47076	8.68629	-4.75472	-7.83141	7.43759	8.33843	-3.46474	0.433945	-3.72147	-17.121	-7.62688	5.79963	-11.1646	-2.01104	-2.38962	8.12974	-7.57305	-1.07023	-1.83499	1.2217	7.04964	-1.55441	-8.58957	-2.09849	-3.80177	-1.33578	-3.76821	-5.40141	-2.4148	0.0675339	1.81447	3.44564	2.08593	-0.0189817	0.499024	0.113825	0.572173	3.6342	-2.96027	3.56058	-3.19213	-0.562939	-0.893741	-5.76913	2.96764	-11.7116	0.624288	-7.98873	7.26194	-0.881917	-8.37478	-1.45622	-2.70791	2.50738	0.770857	-0.768961	-1.54383	-9.50105	-1.72394	-2.73637	9.00433	1.15855	-1.93761	0.0236418	1.95389	-12.5242	-1.41071	1.25637	0.0489207	-0.0306684	-0.774323	8.54565	3.17756	-0.98643	5.53767	-0.512141	-3.26617	2.17817	-8.66871	-2.5309	3.0815	-9.49664	-1.22857	1.80906	10.0153	-4.26126	3.60618	3.76716	1.79493	-3.41606	-3.84783	2.64384	5.24979	1.27561	-2.44472	-7.45355	-0.698187	2.86964	10.7498	6.20956	4.84162	-9.66132	4.39887	-1.60725	3.47849	-1.0132	-2.34777	-2.47773	4.534	-2.69487	-2.8038	1.11913	12.4035	2.1722	2.03881	-2.88092	0.138453	-0.967232	-0.488077	-0.715671	9.3652	3.18306	-12.5467	11.5698	1.86411	-5.82626	5.72876	-4.94504	11.4936	7.55655	-6.66092	9.86592	-6.29724	-7.5714	-0.266293	-0.691131	5.37615	4.60137	2.2528	-7.45887e-05	-0.148678	5.81847	0.285796	2.28685	-1.04449	-0.605794	-0.518159	-7.41538	-2.016	1.03589	0.350239	0.517447	-0.555628	0.236392	-10.666	8.54643	0.429225	2.54647	1.43884	3.43201	-1.56107	-1.94631	-0.038083	-7.21996	-6.44533
Z011E0154	-1.48771	-1.03081	2.00441	7.27283	2.7219	0.810501	-1.78719	0.414486	-3.38962	4.7947	-6.23274	2.83112	-3.89041	2.7071	-2.71704	-6.27463	-3.55044	-2.4527	-5.09336	0.571468	4.26762	4.3669	-1.81284	-0.530943	-2.01573	0.880891	5.28318	2.33855	-6.69084	-2.29716	3.69286	0.663048	1.647	3.9056	7.28899	5.16729	-2.12911	-0.61386	-8.20861	-4.64883	-1.95748	1.28983	5.47365	-7.35924	0.334618	0.111733	3.58939	-10.7799	-7.44066	3.97579	0.080723	0.189361	-4.0035	-1.55355	3.12552	4.35752	-0.0310104	13.246	-6.50073	3.58514	-4.92551	9.21067	1.13455	-7.69435	8.77122	5.25071	-5.27593	3.14516	-13.4371	-3.27086	5.18036	3.33838	4.53388	-1.16703	1.55005	0.925333	-3.50111	-6.13922	5.89743	1.12275	1.8797	-0.594467	10.9723	-4.87584	2.08273	1.80939	3.06867	-0.0307436	-10.9322	1.88355	0.891633	-3.04662	-1.50237	-0.890042	1.45279	0.824722	-7.99162	2.32574	1.8151	2.1858	0.635313	3.16812	2.91032	6.4662	-0.503272	2.30926	-5.9262	-6.95187	-1.45996	-0.41151	2.16485	-11.4485	-2.12861	3.42852	0.988723	2.38819	-1.25742	-3.91454	-4.32902	-1.64862	-1.79973	0.599533	-0.748473	-5.51509	-3.89974	6.63844	2.3637	-2.92533	-0.426713	-9.99213	-3.68096	-1.61848	3.5726	1.86439	-1.81097	-9.92196	-3.79889	2.48897	-1.77041	0.239185	-1.07059	-4.44408	-11.0892	7.08895	-0.646385	1.34183	5.09451	2.22082	1.58974	1.75916	1.44396	-5.7155	3.5186	-2.12066	0.452741	0.655391	0.492966	3.30858	-2.55415	1.39334	-5.8515	1.86556	-1.40528	-2.48933	6.32172	13.5327	-1.28317	-3.8579	-3.04914	-19.7406	4.5627	-4.12982	-0.0838604	-7.98832	0.401694	-0.937515	1.46272	2.14617	-0.226723	1.87922	-1.75337	0.830653	2.69084	11.453	-0.41423	2.46568	-1.81869	-0.33002	-9.68789	-2.79407	5.55247	2.3921	-13.3824	-5.05243	1.5051	4.25206	-2.41832	3.90713	-3.77521	-0.935837	0.356539	1.50876	0.173114	2.45064	1.65097	2.67786	0.767961	2.96714	-1.25434	-2.66937	-1.98609	0.556143	0.333295	0.687318	9.72851	-0.00335352	2.83858	0.243599	4.61071	-3.82158	2.94646	1.30149	6.9254	1.71775	-5.84583	2.03729	-3.39477	1.17009	-0.127564	2.07917	2.73938	5.33081	-1.24351	-0.0530205	-0.423566	0.131761	-0.443679	-0.0769663	8.91982	-0.554598	2.62096	1.07714	-0.983502	0.485893	1.37497	5.38477	6.44507	1.83573	-0.85064	-1.58667	1.77816	5.8852	1.50974	4.89172	1.57233	-1.4451	2.75768	0.80271	-4.2134	5.53486	-0.962226	0.140699	-1.95986	-5.03408	2.55898	-1.15947	2.15083	-2.26084	-0.405743	2.31553	-0.246387	0.00521508	-1.71669	-6.17192	0.941455	1.26925	-2.16898	-1.71696	0.449673	-1.45469	-4.96777	1.93755	-4.32785	-3.87178	-10.7332	-0.976105	-4.57005	9.2866	-0.461052	0.193515	-7.16052	0.206323	3.21385	3.10046	3.25241	-7.2939	-5.68421	-7.82906	3.20262	-1.70516	-9.74441	-1.52536	0.962454	-1.21785	-5.38465	-1.52414	9.48654	4.01705	-10.2327	-0.374287	-7.17253	0.0355093	-1.41	-0.640069	4.33185	1.0679	0.174124	1.54085	1.01771	-1.32631	-1.99401	4.70482	-3.06902	-10.1678	4.85024	-5.61888	-2.779	-6.75904	5.09944	-11.9666	-4.58682	-2.22014	-0.247498	5.26252	3.66637	-4.31044	4.24538	-7.70543	0.998098	-1.9973	1.54698	-2.13096	-2.3716	-3.05919	-4.90461	5.51891	4.12775	1.11262	4.5683	-2.91186	-3.27502	-7.51515	-2.35008	-3.81868	0.886034	-1.53738	-14.3757	-7.77673	5.21002	-10.1512	-1.56778	-2.12358	8.0068	-7.04345	0.388657	-6.41977	-0.838688	10.4309	-2.25959	4.4626	2.0243	2.02012	-4.48335	3.87798	-3.809	-2.75898	-0.153812	1.43155	1.5025	3.70886	-6.63522	2.94472	2.4959	-2.45578	5.22458	-4.50735	-4.1013	-3.83616	0.955311	-0.82914	-9.09123	-1.15311	4.44809	-2.71986	2.23707	-0.813333	0.10574	5.69186	0.459361	-0.711685	-1.22559	-0.20719	0.0545938	3.39397	0.355654	-0.666776	-3.06533	-6.40271	2.04786	4.12029	-1.05897	3.71707	6.4771	5.51822	-3.63008	-5.98733	-3.04842	-2.13768	-6.4676	-9.96075	5.82493	-1.31085	4.67477	4.46467	-5.71385	-18.52	-1.05342	4.88265	-10.2439	-1.06124	5.01015	7.56958	-2.42791	2.28527	2.2889	0.210343	-1.50745	-4.36044	4.77813	4.94002	-1.2149	-1.9444	-4.55103	-1.62128	2.37569	-9.04466	-2.21035	-3.85476	0.514725	-1.32941	0.481714	0.511911	-6.8794	-3.7477	-0.719496	4.54794	2.40392	-1.06008	0.137147	11.5445	2.13963	1.37794	-2.48875	0.606777	-0.574497	-0.536377	8.35029	-5.39739	4.93906	8.08713	-4.7856	-0.664284	7.95027	-8.4745	-1.24219	2.16157	4.73565	-3.80341	9.05184	-3.88332	-5.7848	-0.12404	-1.32007	-2.85622	-8.16581	-4.1503	2.16528	0.64946	-10.0527	-2.37234	-6.94737	2.15021	1.26561	1.48446	10.2631	2.13513	-0.0145668	3.40148	3.28584	1.17093	-3.35599	9.34844	-5.0212	-3.64996	2.76474	5.29977	-3.05832	-9.29799	-4.80336	0.678546	-6.04439	7.52461
Z011E0155	-8.40383	5.21346	-3.98245	-1.6504	-3.04422	-5.55632	1.33569	0.662793	-4.23609	4.16897	-6.28699	2.40625	9.52584	-4.574	1.37446	2.81758	6.12598	2.30689	4.52152	-3.51718	-0.807748	8.06915	1.65111	-4.45037	-1.61195	-0.894131	5.20641	1.98263	-6.48883	-2.33104	3.64847	0.756333	1.38783	3.70216	8.0229	5.80728	-2.14382	-0.587241	-9.58605	-5.62063	-3.00382	1.59238	4.7743	-7.56992	1.38067	-0.521067	1.66639	6.71647	8.29954	-7.35019	0.273574	-4.10777	-1.66564	-0.54381	3.97688	1.88606	-1.02967	-3.53927	3.59339	-3.53207	0.511063	1.38587	-3.73358	6.11744	5.16594	-3.51321	-2.38154	4.82832	3.75528	-3.27419	0.282218	0.687607	-2.32897	15.3723	-12.4718	14.5857	-5.33646	6.49353	-9.67366	-5.36735	-6.85321	-6.62668	-12.076	9.74145	0.678075	6.41732	-7.17247	3.73561	11.931	-4.44642	-0.90231	8.37373	6.42492	1.37329	-3.34366	2.43971	8.95525	-11.0935	-2.35493	-4.37883	0.46624	-10.6725	-1.9431	-9.30853	-1.22736	-4.79289	5.75047	13.863	6.42409	-4.01893	1.30997	12.6735	3.30235	-7.89563	4.34369	-7.49031	4.06372	10.387	5.08058	8.46589	-9.33612	8.8588	5.5963	5.30518	2.29515	-9.44634	-2.58789	0.705005	6.27469	9.46402	0.302292	2.06005	-7.08007	-4.89807	1.82397	12.9998	9.07333	-2.83698	6.21707	-6.69575	-4.8785	-7.63228	-14.4828	9.83062	2.18328	0.522098	2.96395	-7.09093	2.17858	0.191952	-0.100142	0.594546	7.73042	-1.10943	-0.407476	0.748267	0.563082	-8.22663	-0.210647	-0.00482839	0.267134	10.0764	-1.24726	1.06167	-0.019296	15.3194	-2.67353	-3.51734	-3.11481	-20.0971	4.56058	-4.30145	-0.202436	-8.83975	0.670797	-1.29961	2.24434	2.43145	-1.99526	2.00686	-2.4487	1.39946	4.49124	11.8261	-0.411873	3.05604	-2.20317	0.0698882	-11.5465	-4.91848	5.98858	2.26534	-13.5792	-4.35338	2.26064	3.31684	-1.65416	5.724	-5.28591	-1.82674	0.136008	0.74922	-0.241699	4.16404	1.58545	5.60491	-1.31143	-0.422107	-0.263556	-6.46955	-5.0699	0.282274	-0.628406	0.73399	9.18569	-0.0610586	2.93192	0.150605	5.64391	-2.89139	2.98922	0.45406	1.06533	-0.456028	-0.663326	-0.679248	13.9922	-2.01422	-7.42205	3.63918	-6.83739	-12.1793	4.99327	2.43481	5.74012	-1.24262	0.430751	1.43309	-1.67259	-6.83854	-5.17114	-3.85456	3.43197	-1.92955	-0.23053	7.92226	0.162889	-0.295837	-0.719022	1.20061	1.57239	5.31369	1.57165	9.66041	-1.4631	5.52283	-3.22938	-2.6837	1.61472	-5.45266	5.50371	1.61012	-3.29963	-3.49546	1.20348	1.11644	0.839569	-8.18393	-5.60631	-3.43278	4.85909	6.74372	-5.08975	-7.8627	-0.894768	4.05671	-5.74875	-2.95926	-3.78639	-4.37947	-7.11619	2.76164	-4.51421	-4.09472	-11.4482	-1.86625	-4.97174	11.2591	1.41449	-0.0338038	-12.0752	-2.02223	4.55689	4.01659	5.07776	-10.1387	-3.95848	-10.8951	1.78767	-4.03663	7.77465	0.445148	7.27648	6.13499	1.82322	-5.99332	-5.08353	-0.337031	12.8791	-8.25087	-6.06302	-0.00784887	-0.474457	-0.961645	5.84683	0.086189	-1.01411	2.08383	0.210766	-1.88458	-5.72042	5.23221	-4.49037	10.3165	1.14542	-1.20536	-1.34481	3.52799	-8.63687	4.37163	1.83571	-0.700271	-1.27798	0.682687	3.39291	8.3529	-5.87601	4.77024	0.506943	-0.366248	2.05265	-7.01315	-0.636385	-0.868726	4.00791	-8.53881	3.16926	1.30692	7.73586	-4.29801	-7.09883	-7.61087	-2.29624	-2.46069	-0.0302743	-0.453912	-1.07228	0.410389	0.320096	-2.61398	0.0744411	-0.258892	2.08508	-1.16061	-3.39633	4.98303	3.41339	1.46335	1.86023	-1.41193	1.62764	-0.840631	-1.27251	4.01327	1.15332	8.2574	5.76312	-0.285461	7.12908	-12.6282	-6.49787	3.21555	3.00833	-0.635323	6.99345	-4.32254	5.85469	-0.639655	-1.95818	-1.05278	-3.03706	-5.91227	11.384	-9.59625	7.36923	-3.93361	-1.50125	7.23784	1.49152	0.0125322	-1.96923	8.57	1.50654	0.653235	-8.66665	-1.54878	-2.37659	8.27418	1.02439	-1.9566	0.0568491	1.96208	-11.5099	-1.47618	0.969169	-0.112127	-0.0101077	-0.803896	8.01578	2.43415	-0.838451	4.942	-0.269517	-2.77405	1.91055	7.93729	0.902163	-1.20647	-0.66882	0.169192	0.397239	-4.62066	0.257285	5.55093	3.89863	5.46187	-3.96986	3.61992	-1.74824	-6.91318	-3.14337	2.4899	4.40494	3.24085	0.157512	-8.8175	-2.26993	-3.67836	0.398448	-0.825513	0.435079	0.318563	-6.67084	-3.58283	-0.743515	4.68279	2.58596	-1.1209	0.147032	11.3197	1.84409	1.46895	-2.32572	-0.0131721	-0.66414	-0.275975	-0.83919	5.6754	5.05586	-6.12442	7.32451	-0.593495	-3.50923	4.66657	-12.632	12.8132	-1.65559	1.95474	-4.06689	4.70377	2.88984	1.31291	-0.385966	3.97709	-0.435113	-3.11837	0.912576	-0.78608	-11.2417	-2.4327	-7.49444	2.4874	0.204977	1.92204	11.318	1.72023	0.191649	4.36251	2.91465	1.5271	-3.27	17.7509	-12.4434	-4.75275	3.85593	6.74599	-8.74748	3.35232	2.32445	2.53713	13.0196	-15.2492
Z011E0156	3.09136	2.37233	2.71692	10.5383	4.29737	3.96899	-2.19174	-0.0470372	-3.54189	3.03739	-2.51544	1.009	3.18837	-0.318708	-1.86508	-4.56969	7.27524	3.4507	6.44422	-4.88019	-1.61504	10.1801	2.48955	-7.51858	-2.24357	-1.12294	6.03939	4.34979	-9.87416	-4.09299	2.75797	0.0585465	1.21255	5.48378	9.03982	8.63499	-3.64968	-1.48581	-4.99398	-3.67678	-1.66775	5.21556	2.4564	2.60728	-0.32898	0.104508	1.75818	5.63792	5.1737	-5.64883	0.191737	-4.28404	3.16316	-6.01988	7.25307	6.29374	2.86077	9.57471	-4.8274	3.39765	-4.93732	9.90043	-0.25748	-6.43607	8.20117	4.98988	-5.86871	3.92562	-10.9856	-2.00575	5.07912	2.52924	4.13523	3.59889	-1.45905	10.483	-5.95162	2.59129	-6.09845	-3.95385	-6.04895	-6.60663	-8.47801	7.94658	1.38703	6.79616	-5.3324	3.79151	7.82063	-2.43067	0.071025	6.08554	5.87515	0.842012	-2.43412	3.61403	5.76351	-9.76407	-1.41829	-2.8319	1.09744	-9.54497	-0.704593	-6.02025	-1.03009	-3.546	4.03535	10.2588	4.8825	-4.77186	1.51613	9.10974	2.32976	-5.05474	5.05234	-5.59791	3.19965	7.2977	3.05958	6.56627	-8.34951	6.35996	4.26722	3.85193	-0.00970716	-6.95782	-1.70906	-0.682481	5.87928	6.46595	-1.1123	0.680735	-5.43244	-4.09555	1.19891	6.74257	3.52214	-1.77535	3.11532	-5.85206	7.17936	4.11223	-8.60297	3.70143	-3.88486	1.63596	6.68782	7.73542	5.13969	2.96637	2.01772	-5.11685	-6.64799	-2.13819	4.10129	-1.50242	1.58866	7.51748	-7.40028	-0.420657	-5.60326	-6.22112	-3.90902	-2.42263	4.60201	12.7965	-3.0187	-1.95763	-2.23481	-3.14061	-4.57661	-7.11746	0.707633	-6.6131	0.70188	-1.34883	2.60905	2.00671	0.272133	3.12664	7.83835	-0.150311	-5.95232	-10.2208	9.14883	-7.94568	-1.01121	-10.2521	-9.37298	-3.74823	6.30284	-0.396018	4.48257	8.16977	4.13749	-7.23584	3.36927	8.30834	-8.01429	-3.44484	0.353109	1.0318	-0.0430806	5.83059	2.76836	7.73292	-1.95412	-0.788002	-0.398345	-9.62175	-6.95563	0.772452	-0.448299	1.14556	13.6295	-0.596855	4.45384	0.577727	-1.20295	-3.5148	-0.871642	2.85013	-6.27098	-6.85512	4.71059	-4.05852	8.89565	-0.697445	-5.75003	4.21791	-5.37158	-7.63438	4.47348	1.60098	4.52355	-0.498241	0.235094	1.06009	-0.669418	-5.88271	-2.0767	-2.82344	2.04517	-1.23537	-0.660693	-0.729347	-0.829965	-2.31111	3.47363	4.23636	0.663959	10.3521	2.49131	12.1837	-2.0592	8.83837	-5.17479	-1.87733	2.66449	-7.02855	8.77541	2.28841	-3.60498	-2.06176	3.14849	1.7738	-0.550284	-6.11545	-4.99009	-1.75448	4.53573	5.14395	-3.28437	-6.16486	-0.268494	2.62177	-4.89941	-2.12558	-4.52332	-3.82949	-6.25274	1.03689	-4.37472	0.366227	-0.331343	1.73492	-6.51703	-7.9033	0.279583	2.60514	11.041	3.75292	1.26395	-0.16708	-10.4752	12.5496	-0.110582	4.59053	-4.70357	-2.24541	-14.1044	-14.6289	-3.09137	-7.08187	1.79266	0.368714	11.1782	5.54924	-13.9184	0.0359042	-11.007	0.0743021	-1.04147	-1.36425	8.94809	0.376526	-1.28935	2.94764	0.348615	-0.326046	-3.58398	6.66137	-1.31581	-8.39852	4.68997	-6.41534	-3.15269	-5.42378	4.06955	-9.59715	-4.49087	-3.91759	-1.42343	6.02142	0.478008	-3.58157	6.36349	-13.1098	2.78962	-3.13068	1.41677	-6.97017	-1.35765	-1.11395	6.24165	-13.4791	-1.10845	-0.554976	6.07808	-0.0723676	-2.27535	5.36707	6.45829	2.40546	-1.61445	6.40066	12.0349	9.73582	-4.7284	1.2129	2.28059	2.60529	-8.59531	4.63783	-1.51395	-5.85113	-0.343089	11.3235	-1.63376	-0.753687	0.434772	-0.788594	-4.06118	-0.0574385	-8.55329	-6.58607	-3.94539	4.73228	0.0494161	7.02265	16.9662	-1.37883	-4.40287	-1.01475	-8.04108	6.90216	15.8728	-4.35669	-4.41123	1.71556	1.13365	2.19064	-12.9982	2.58698	-7.10033	7.52615	-1.3988	-5.97362	-0.914668	-2.4645	1.84055	-9.93295	0.8778	2.83628	6.04699	3.76105	5.50282	-6.58403	1.44029	2.90729	-2.81068	3.96309	0.232929	4.29364	-4.64252	-4.78293	-2.45588	-2.36002	0.391731	-4.23053	1.92534	2.06348	1.95353	-0.268223	-3.84728	-14.4316	-2.5161	6.5903	-10.3006	-2.07131	4.64585	11.4319	-5.1659	3.17534	5.68492	9.48484	-8.51019	7.65075	-6.73035	-8.31569	-4.19478	3.57032	6.05143	4.6883	-0.274926	-12.2532	-4.13939	-6.16473	2.18605	-2.31226	0.557653	0.269994	-9.14864	-3.27433	-1.08488	6.26129	3.32259	-0.341189	0.219078	11.6622	2.70746	3.33352	-2.23916	1.23088	0.83171	0.323869	0.447388	8.64368	4.56263	-9.68267	9.55609	1.74797	1.60302	-4.51729	13.7939	0.428669	5.45099	-6.0041	5.21571	-4.54988	-5.70745	-0.174804	-0.538778	-2.63708	-6.69939	-3.74131	3.14901	1.64172	-7.4931	-1.51902	-6.4245	1.28784	-0.0973979	1.74125	6.68324	1.37918	0.612439	3.82583	2.9221	1.15696	-2.82596	12.2399	-9.24327	-5.26868	4.11558	5.66818	-6.03418	2.89729	1.0165	2.84408	8.24542	-12.0103
Z011E0157	4.7401	0.917409	3.97761	11.3706	6.19285	6.85148	-3.7235	-1.07946	-6.77438	1.09844	4.38001	0.2044	7.59309	-4.32473	1.66435	3.48275	5.08093	1.34152	3.65638	-3.40709	-0.925835	8.19191	1.60618	-4.6846	-1.45497	-0.817215	5.07828	2.36698	-6.86933	-2.4901	3.52253	0.602621	1.33839	3.82112	7.23954	3.99893	-1.1631	-0.243226	0.396896	4.02328	0.56901	2.72513	3.03968	5.08352	-0.388033	0.244333	0.490718	6.79074	8.10724	-7.1217	0.121968	-4.18471	4.38057	-7.42638	8.11422	6.91788	2.84771	13.8767	-6.4237	3.78341	-4.66286	10.2215	0.337151	8.59435	2.0287	-4.86555	0.231363	5.92852	6.33354	8.6211	-2.13414	-1.63434	-0.58994	14.3554	-11.2176	14.5551	-5.67171	-8.29896	2.32882	4.8958	1.59883	-0.578448	-11.758	9.46481	0.634584	6.48266	-6.86872	3.76051	11.5733	-4.32954	-0.829253	8.0603	6.56678	1.25511	-3.26073	2.66473	8.7589	-10.9162	-2.11468	-4.3045	0.547121	-10.7951	-1.67963	-9.12587	-0.992995	-4.87053	5.56316	13.6373	6.08734	-4.08666	1.29027	11.1042	3.09676	-6.30356	3.61338	-6.89682	4.20659	-10.5063	-4.56297	-4.34133	1.04707	-5.27999	-3.20364	-5.60948	-4.13593	6.85957	2.29076	-3.17682	-0.958891	-1.81749	-1.88411	-1.01202	-0.844881	1.29728	0.940372	9.57916	7.62243	-0.375298	5.83016	-4.95409	2.5605	2.57235	-14.5697	9.79548	2.13246	0.807259	3.06558	-12.8255	-0.0980352	-0.699123	-1.34874	-0.102316	8.16405	-1.10146	-0.522173	0.824694	0.594659	-8.4816	0.123582	0.236833	0.490539	8.94536	-2.34766	0.965697	-0.81314	15.3586	-3.02428	-3.6926	-3.17297	-19.9714	4.59427	-4.35862	-0.194017	-8.79306	0.607194	-1.35659	2.19558	2.43882	-2.02675	1.86219	-2.9329	1.41285	4.84542	3.05707	1.34426	-3.87679	0.821432	-2.71831	7.57206	5.22268	-7.67082	-12.2002	4.50029	6.91164	5.51974	-6.75836	1.20451	2.58466	5.31873	7.59626	0.151996	0.862061	0.0890478	-0.110371	-3.82421	-6.13776	1.84621	3.60548	-1.89894	3.33683	1.2334	-1.1715	-0.390034	1.61002	-2.51526	5.59004	-2.83328	-0.975693	6.09025	-3.04516	2.92404	0.771553	8.49742	1.64426	-5.61654	1.99517	1.45535	2.09428	0.0828065	2.11405	-2.85567	-11.5951	4.8372	2.27642	5.5529	-1.10467	0.428321	1.21868	-1.73631	-6.73481	-4.86031	-3.72014	3.55082	-1.73055	-0.326238	-1.47648	-3.17447	-2.64896	4.77998	4.35687	1.65747	5.88343	1.58996	9.80926	-1.47446	5.73602	-3.42297	-1.79409	1.89463	-5.04626	6.52864	2.23275	-0.826553	7.47641	1.28758	2.04346	-1.03725	1.77792	0.216011	6.14153	-2.11876	-3.49993	7.18753	-0.139088	2.32546	-1.48283	1.77288	6.53772	-2.20303	3.54094	1.23375	-4.37696	-3.05055	3.84584	9.29874	3.37549	-1.084	-5.62405	-0.479585	1.711	8.22976	3.02555	1.11036	0.530487	-8.95207	9.31726	-0.698936	2.88468	-3.39197	-1.12833	-12.0073	-11.3462	-2.0112	-4.72061	0.745148	-0.898236	9.48839	4.45128	-10.4698	-0.351035	14.5422	4.97126	4.28428	-0.0553613	-9.72222	3.72113	2.96612	-3.99581	3.36201	5.04365	2.98217	-7.5122	4.10435	10.8266	1.03244	-1.34373	-1.57942	3.86843	-3.89424	2.63066	0.137646	-0.703414	-1.85453	2.85461	1.85064	0.371085	3.66863	-3.53338	0.203988	0.592183	-2.42362	1.03892	-2.83748	-3.47049	-7.55859	6.94632	2.28582	-2.36927	-2.81703	6.04137	9.01767	7.99136	9.30611	0.949554	-1.69773	4.24553	7.3902	5.71949	-3.4425	0.269684	1.66839	3.30598	-7.06952	4.04581	-2.52294	11.5625	5.75386	-6.40542	5.84213	-10.5956	-2.18488	-5.11203	-1.2751	-3.84198	-7.94633	-4.35445	-3.59074	3.30472	0.997849	5.4272	14.909	-0.588246	-3.53861	-0.326411	-5.74448	4.67616	8.80941	-9.26465	-1.03858	1.26268	-3.17906	4.34847	-16.1388	4.85331	-10.4765	8.90359	-1.26431	-8.82071	-1.29871	-2.81659	2.52786	-13.2999	0.280666	2.90573	13.0241	3.09486	5.71633	-11.801	0.682031	4.0661	-3.8041	4.48477	7.91399	3.70269	-3.71989	-6.0193	-2.30866	-2.74904	-6.51853	-12.6352	6.2539	-2.44304	6.96907	5.41648	-6.82127	2.28445	0.6138	-1.3814	-1.10855	-0.097549	3.06853	9.47602	-3.86265	3.50646	5.60763	8.60537	-7.27896	5.96999	-5.44579	-7.39315	-3.69402	2.56398	4.02267	3.5569	0.0355232	-9.03877	-2.2909	-3.92454	0.504979	-1.22248	0.474624	0.395419	-6.90945	-3.66141	-0.742022	4.67233	2.52428	-1.04369	0.16782	11.5481	2.05497	1.46382	-2.57717	0.28358	-0.609637	-0.485564	0.348262	1.39248	5.07788	-2.4922	3.57199	0.0587581	-3.4403	4.51183	-12.0928	12.8643	-3.79362	3.05716	-3.11276	5.1587	3.28721	1.35173	-0.382045	0.0976892	-6.84544	-5.71445	1.64483	-1.41877	-10.8521	-2.48477	-6.79212	2.81425	0.126815	1.58331	-3.29932	-1.28006	2.15987	1.67666	-0.385402	2.36816	-1.33654	-9.86574	8.34007	0.594613	2.6518	1.70763	3.20153	-9.65502	-4.58458	0.569918	-6.50209	7.73693
Z011E0158	3.57433	2.0143	3.02211	10.805	-7.92173	-7.42026	2.36851	-1.02887	-4.88551	1.81327	1.1485	-1.167	-3.74769	2.33093	-2.19522	-5.21685	-2.49452	-0.764597	-4.07718	-1.78017	5.85432	-5.01276	-3.8715	1.02099	-5.03309	7.57653	1.49834	-5.5698	7.51955	4.82431	2.16431	2.11665	1.52433	0.56516	1.72705	0.326568	0.917376	1.97472	0.964877	3.38609	0.847301	4.41592	5.58244	-0.105626	-0.461466	-0.0295596	3.03805	-6.93234	-6.75807	1.7622	-2.69336	-2.49347	-16.2303	4.87347	-3.42592	0.0436557	0.472647	-6.96066	5.20798	-3.96021	0.593645	1.25098	-4.55203	10.0991	1.35925	-4.98798	-0.0681316	6.38005	8.60816	10.2774	-2.44635	-2.54223	-0.825425	5.29937	-2.17248	8.92506	-4.58826	3.6307	-7.04846	-4.40121	-6.3306	-6.6057	-9.39311	8.47588	1.27157	6.68037	-5.88346	3.76427	8.81617	-2.88477	-0.359219	6.76081	6.07775	0.939812	-2.55464	3.25253	6.51651	-10.1472	-1.75231	-3.17993	0.925088	-9.77044	-1.22767	-6.67404	-1.22335	-3.7253	4.49299	11.125	5.40833	-4.59091	1.48031	10.1228	2.34058	-5.69917	4.96107	-6.06857	3.5476	8.06127	3.46083	7.1394	-8.58857	6.98451	4.63561	4.28869	0.665669	-7.70703	-1.93357	-0.233163	5.9947	7.19511	-0.697826	0.984763	-5.95852	-4.19451	1.32802	9.50261	7.66502	-1.8799	5.23888	-6.32886	-2.66065	-6.28738	-2.58469	4.39112	-5.07154	-1.55178	6.81206	-7.94203	-1.1287	1.10467	0.506805	-3.902	-7.4259	-2.26316	4.27145	-1.60333	1.58533	8.49598	-7.56964	-0.640278	-5.93728	-6.87007	-3.9479	-2.68552	5.12285	-3.06463	3.42335	3.72963	1.02446	1.79561	-7.32231	-6.99861	5.08316	2.97954	-1.19165	3.63547	4.54528	2.33402	-0.642316	2.29487	6.29714	3.98811	-0.447393	15.2873	-1.75319	4.90165	-3.98618	0.265594	-13.7344	-6.44658	8.68561	3.30815	-16.762	-5.35494	2.57696	4.03978	-1.75585	4.47296	-0.0827254	3.66405	0.786544	2.90759	-1.62421	0.249549	-4.83071	-8.93746	1.02048	3.25752	-3.19578	5.80582	5.67772	1.71764	2.11168	-1.30361	-9.63029	12.1866	-11.281	-1.16467	-10.2763	-5.78613	-1.58607	1.92446	-7.09493	-7.30721	5.22116	-4.33207	10.2376	-1.00289	-6.18587	4.05674	-5.80397	-8.90315	4.67298	1.86449	4.88793	-0.727665	0.285472	1.26887	-0.811126	-6.1377	-2.91032	-3.17203	2.40497	-1.55643	-0.568606	-0.745544	-1.51465	-2.45855	3.85436	4.34498	0.285057	9.0221	0.83478	0.414175	-0.378548	1.0209	0.651151	-2.06306	-1.72499	-1.06772	2.39974	3.41025	-5.39996	-8.02543	4.60639	-1.01755	0.255744	-6.65256	-5.30353	-2.19382	4.61921	5.56077	-3.7238	-6.60177	-0.375481	3.01115	-5.19508	-2.26854	-4.39557	-4.06256	-6.58014	1.59439	-4.22516	-2.58543	-8.48038	-0.938417	-4.86657	9.38136	2.0331	0.698059	-9.73527	-1.41994	4.67309	3.52259	4.80325	-7.82682	-4.15862	-10.9707	0.460216	-4.62839	5.7174	3.17321	10.8269	7.61479	-3.18056	-4.09394	-3.7261	0.807459	10.0435	-8.00432	0.7548	2.91159	1.61518	-3.64811	-4.00866	2.09313	1.29897	-3.17237	1.39036	4.62496	1.28818	-6.53765	1.54425	12.5924	0.721942	-1.52302	-1.58838	5.52707	-10.4289	7.23383	2.83952	-1.22723	-1.83849	0.493925	4.06365	10.7278	-7.16544	5.78837	-0.102898	-1.0725	0.0485098	-1.77165	-1.06925	-3.33527	-12.7494	10.5815	1.33946	-1.86784	-0.280717	4.93289	7.17184	6.19269	7.77575	1.99137	-1.51536	5.78782	10.6258	8.51088	-4.20523	0.974464	2.03344	3.56521	-9.13867	4.57641	-2.41788	-3.63926	0.419644	9.37947	-1.17047	-11.9699	-2.07792	-5.72186	-0.909383	-5.2818	-8.69631	-5.97565	-4.27622	4.32096	0.880807	6.87016	16.5136	-1.28843	-4.13721	-0.94384	-7.34813	6.47172	15.2783	-4.25558	-3.724	1.58143	0.864312	-7.6512	14.0169	-11.501	10.1268	-5.10097	-1.64806	9.57136	1.82973	0.31727	-2.54084	11.4056	2.09413	0.568456	-11.1327	-2.00587	-3.33618	10.9915	1.33137	-2.07231	0.15371	2.04677	-14.4878	-1.50569	1.91527	0.336682	-0.033911	-0.669353	9.69631	4.56515	-1.34721	6.79722	-0.794331	-4.3574	2.60111	12.9529	0.726232	-1.35187	0.0533703	0.331632	0.685787	10.996	-4.77821	3.32984	5.76043	9.26284	-8.37157	7.05346	-6.43888	-8.3938	-4.34953	3.33681	5.4172	4.34998	-0.0869429	-11.4836	-3.60972	-5.30549	1.38738	-1.71446	0.668801	-0.0306379	-8.29414	-3.43995	-1.09649	5.79749	3.38265	-0.851703	0.178739	15.2834	3.02938	2.97029	-3.91663	0.55251	-1.39404	-0.438885	10.3922	-5.54168	5.93582	10.8381	-7.50245	-0.828085	8.35438	-9.33359	0.926369	2.98703	-6.73941	3.3237	-6.786	6.39111	4.63626	1.23318	-0.199345	6.50405	8.72289	2.03974	-0.708324	-0.402547	7.54889	0.737391	2.77945	-1.67716	-0.720537	-0.61051	-7.15039	-1.19701	1.65545	0.654551	0.847088	-1.32397	1.41268	13.7613	-10.156	-5.07228	4.00156	5.88498	-6.85323	-3.61674	-1.75538	3.76015	9.11037	-2.21406
Z011E0159	-9.8628	6.32869	-5.05054	-2.32444	4.33469	4.41036	-2.35791	0.215263	-3.76043	3.36251	-3.84393	1.48834	5.84042	-2.22745	-0.756258	-5.23404	6.99125	3.211	5.94623	-4.5915	-1.32763	-2.65732	-1.69097	-2.13724	-3.53031	6.70331	1.46505	-5.54817	7.5423	4.83581	1.53313	3.09799	2.8667	1.60188	-2.84119	-2.52263	3.78165	8.26044	1.37914	3.41995	1.07413	4.54508	2.68587	3.63285	-0.0662716	0.29565	1.11525	-1.39241	0.405478	-0.450249	-3.28838	-1.25702	3.37793	-6.36604	7.51964	6.53085	2.86805	11.0447	-5.36175	3.62477	-5.01288	9.92346	0.0286229	-6.90583	8.66545	5.24002	-5.75095	3.85326	-11.8918	10.1912	1.78696	0.752282	5.06524	4.70442	-1.6427	10.7335	-5.71678	3.63593	-7.0569	-4.3802	-6.31386	-6.59818	-7.22531	6.06831	1.19579	7.04701	-4.55586	3.60308	-13.4805	3.33489	1.58081	-4.39246	-2.42814	-1.03202	2.15039	1.257	-10.1914	3.15004	2.11414	3.25676	0.968231	5.6283	3.14848	9.15425	0.0245049	3.80788	-6.87171	-8.68157	-2.02106	-0.285415	1.97651	-13.5884	-2.64354	4.94688	1.27452	3.82654	-1.55233	-12.551	-6.13535	-5.38106	1.73743	-6.9507	-3.99762	-6.70495	-5.60605	8.32298	2.81035	-4.03372	-1.18269	5.28238	-1.16318	0.816673	-5.9731	-3.43441	1.22959	9.52655	7.66651	-1.87858	5.22726	-6.36361	-2.76792	-6.45446	-15.3578	10.1874	2.80586	1.22084	2.81837	-14.889	-1.63122	-1.90438	-2.04102	-0.241411	10.0515	-0.829234	-0.606661	0.963909	0.751699	-10.9295	0.345803	0.315754	0.905968	11.3375	-0.697917	1.67374	-0.581278	7.7181	-3.98986	-2.20235	-3.91209	1.88323	-7.3419	-6.98157	5.08372	3.0529	-1.20768	3.66051	4.54597	2.30831	-0.0298117	4.0323	8.44436	2.35402	-3.19376	15.2406	-1.7806	4.91272	-3.97162	0.302498	-1.53327	0.292783	-1.118	-7.06146	-16.2571	-6.01977	1.36007	6.12954	-3.41216	7.57347	-7.29134	-3.0486	0.341762	0.915784	-0.116923	5.44365	2.42385	7.1505	-1.77607	-0.750091	-0.345661	-8.80615	-6.41991	0.621224	-0.494976	1.06716	12.4184	-0.47418	4.09606	0.459018	8.54776	-3.55386	3.42061	1.04523	10.1699	2.83551	-7.01373	2.4886	-10.4886	2.45442	2.2338	1.45197	4.07359	6.79887	-1.15657	-0.448453	-1.84589	2.32443	0.82642	0.392302	-0.862967	-6.15454	-2.93826	-3.16148	2.41464	-1.5301	-0.572292	-0.806677	-1.52947	-2.44963	3.86204	4.32549	0.83026	8.99098	2.28138	7.92552	0.763087	1.47908	0.135791	-3.35189	0.950573	-5.06536	5.40042	5.331	-3.8446	-2.79746	3.11301	1.58793	-0.460546	-6.66716	-5.23281	-2.19648	4.60224	5.5608	-3.74438	-6.59885	-0.413137	3.01733	-5.147	-2.23659	-4.45201	-4.05978	-6.62422	1.49386	-4.20118	-2.6714	-8.49698	-0.901717	-4.87388	9.34175	2.01809	0.672222	-9.75398	-1.4251	4.68156	3.5754	4.66222	-7.85188	-4.16768	-11.082	0.42192	-4.51452	4.68177	3.00306	10.345	8.01794	-3.76748	-4.20341	10.4945	4.78101	-12.1124	-0.914386	8.17033	4.4876	3.10604	1.71016	0.472384	2.65188	0.120031	2.37403	1.92176	1.23808	-1.13938	-1.30194	-1.49948	12.5713	0.688587	-1.55065	-1.62073	5.48309	-10.3938	7.22257	2.84959	-1.19446	-1.83094	0.509748	8.14808	6.89544	-7.72445	1.3533	-1.17219	-1.47843	0.0472944	-1.73241	-1.09636	-3.35073	-12.786	10.615	-0.0447358	0.28069	7.78871	-4.17603	-5.72725	-9.33267	-3.91304	1.99786	-1.53579	5.77514	10.6226	8.50207	-4.23634	0.956931	2.05744	-2.1431	1.45565	-3.24504	1.63404	-6.51179	-0.6811	11.8117	-1.94093	-3.51341	-1.10633	1.86841	-3.52737	-2.05437	-5.96842	-3.90988	-1.77037	2.53924	1.35117	5.35741	3.01288	2.28324	-0.139821	-1.01368	-1.4216	-1.1819	10.6122	-5.01497	-5.95357	-0.206788	-0.852707	2.75801	-14.0086	3.25477	-8.0584	8.08149	-1.254	-6.81546	-1.12618	-2.58628	2.08091	-10.9537	0.600701	2.85443	10.8582	2.64064	4.87879	-9.59653	1.06273	4.00483	-3.80735	4.50817	8.73983	7.54905	-5.71195	-6.72275	-5.14734	-2.4814	-6.35717	-11.3085	6.15803	-0.837531	6.66078	4.11361	-6.31238	-3.88712	-0.265631	-0.166443	-5.79844	0.0341227	5.21285	-2.79745	0.691071	4.18785	5.14052	9.39158	-8.65519	6.49334	-6.27453	-7.95394	-3.88842	3.29676	5.71176	4.28422	-0.108606	7.1858	3.9746	0.495975	-9.4007	6.03679	-2.0571	2.5193	6.77028	-2.42572	0.365691	-1.81874	-3.3973	-2.10585	-2.16209	-8.62777	-0.271868	-2.34323	7.81228	-1.55471	7.82725	-1.42845	0.047472	8.87698	4.06633	-10.6972	10.2222	1.79191	-3.13807	2.66608	-9.07873	11.9951	6.72271	-6.95931	6.41385	-4.9133	-6.08385	-0.266246	-0.588459	-3.1685	-7.64007	-4.03836	3.2656	1.58727	-8.63713	-1.7636	-6.80439	1.57704	0.0652592	1.81471	7.94003	1.50054	0.476108	3.97886	2.90609	1.30628	-2.93665	2.19618	-0.288991	-4.28605	4.46065	7.76471	-4.38907	-10.0883	-5.689	0.885658	-9.53121	9.8825
Z011E0160	-9.77589	6.37304	-5.04755	-2.29097	-11.018	-10.5856	5.13592	2.66256	-10.6175	-2.73588	15.2632	-4.12494	11.1405	-5.63991	1.69018	3.88255	7.0614	3.37288	5.99183	-4.64687	-1.22493	9.74034	2.44303	-6.79159	-2.31682	-1.10901	5.91427	3.47378	-8.94697	-3.65773	1.03561	4.26092	2.5373	1.48265	-2.73627	-2.43865	3.79874	8.27904	1.1262	3.26502	1.08914	4.55897	2.89244	3.65083	-0.0198857	-0.0214995	0.933314	5.67254	5.96364	-6.24884	0.418393	-4.1338	3.17572	-6.3246	7.59048	6.6142	2.91136	8.66277	-2.59839	3.9934	-3.68056	8.46114	-3.98647	4.45755	2.15318	-6.97881	1.38366	7.90427	4.61888	-2.34674	4.66897	2.8685	3.94828	11.3836	-10.0121	13.798	-6.09315	3.80065	-7.20462	-4.56051	-6.474	-6.66992	-9.49726	8.61745	1.3295	6.64595	-6.0304	3.74509	8.90167	-2.92574	-0.201148	6.91887	5.87115	1.05559	-2.7501	3.16685	6.52397	-10.2585	-1.89446	-3.15398	0.900129	-9.62012	-1.22003	-6.87152	-1.29921	-3.7006	4.56768	11.1817	5.63916	-4.60626	1.48024	10.0474	2.33481	-5.91513	5.04388	-6.09415	3.64967	7.95122	3.20788	7.29626	-8.61303	7.06564	4.81468	4.08616	0.667414	-7.85807	-2.07812	-0.290051	6.06033	7.26459	-0.837403	0.891202	-5.98755	-3.85658	1.41749	9.68613	7.76833	-1.95467	5.33623	-6.25337	-1.46547	-3.3148	-16.0953	9.68398	2.66774	0.835511	3.27528	-14.9948	-1.54734	-1.93446	-1.93124	-0.059838	9.85556	-0.872336	-0.498526	0.826834	0.760978	-9.18372	0.159154	1.43079	0.45442	-7.05019	-3.95619	-2.67972	5.27613	7.71818	3.51472	1.49416	0.738396	1.42374	-7.28126	-7.07456	5.0081	-4.36498	-1.44628	-0.915072	0.389199	-0.256233	-3.15741	1.58593	-3.68918	2.34754	6.21687	14.9175	-1.60855	4.06365	-3.99506	0.216464	-11.3222	-5.18749	7.47093	0.605141	6.27603	6.94435	7.57535	-6.48822	3.9318	6.22649	0.58493	5.64754	-0.248589	0.166064	1.39856	5.54858	2.28968	6.96972	-1.75685	-0.817742	-0.355627	-8.77164	-6.16194	0.672737	-0.405431	1.08886	12.1612	-0.448159	4.04931	0.472854	8.22618	-3.5012	2.99909	0.836469	7.26038	0.700098	-4.5187	1.19013	10.4354	-0.999087	-6.27428	4.04162	-5.94187	-9.17395	4.76948	1.95017	5.0032	-0.789099	0.312878	1.42408	2.29405	-2.15796	2.05912	-2.70027	1.95504	2.44035	-1.66274	3.71203	5.63438	1.15554	-1.04538	1.32051	0.712708	8.72776	2.29208	11.5913	-1.94294	7.94163	-4.57988	-1.38844	-1.1615	-1.52218	4.45932	-0.52998	-4.74765	-9.8883	6.12714	-2.40196	1.50159	-6.71901	-5.54719	-2.26417	4.65839	5.63023	-3.74884	-6.67602	-0.305318	3.07526	-5.3582	-2.14718	-4.63026	-4.03068	-6.75878	1.62444	-5.15423	-0.944401	-4.30227	0.171066	-5.77857	-6.88449	0.096471	2.41496	10.0076	3.49881	1.20721	-0.183	-9.83624	11.6563	-0.450345	4.18802	-4.34403	-2.01824	-13.062	-13.7991	-3.17528	-6.37528	1.55578	0.00355419	-3.74585	0.891302	10.1033	-7.88493	11.7133	4.91687	4.40882	-0.347289	-7.94232	3.9046	2.94456	-3.55207	3.3501	4.80147	2.39702	-6.16821	4.17764	6.13494	1.06641	-6.2759	-3.26755	-1.34863	-10.4391	7.03935	2.74124	-1.29707	-1.79347	0.428168	3.11569	10.9443	-7.67435	6.47306	0.353941	-0.727582	1.59998	-7.27755	-0.976377	-0.980119	5.65506	-12.1187	0.805226	0.12264	9.0298	-4.53001	-6.62706	-9.50359	-3.92947	-2.67688	0.385235	-2.72976	-14.7052	-5.20691	4.73346	-10.4793	-1.43093	-2.40989	6.68427	-6.96599	-1.0682	-6.17087	-0.337047	11.7595	-2.0064	3.08718	1.92995	2.28868	-3.79891	3.03226	0.399298	6.48248	4.9745	0.845433	6.97025	-11.0366	-6.07875	2.53688	1.99075	-2.62119	5.11739	-3.31144	7.73004	1.29462	-2.86789	-0.977351	-3.54407	1.84453	-10.1839	-0.51776	9.7416	-4.40085	-1.10769	9.43381	1.67293	0.340007	-2.45198	11.2509	1.93006	0.577165	4.57999	0.130126	1.04725	-9.84978	1.2349	4.14145	-3.8792	4.41538	1.68397	3.35745	-4.53293	-5.65638	-3.77562	0.952485	9.5402	4.47503	-1.2834	6.67913	-0.848741	-4.22386	2.6373	-3.61527	-0.597297	0.752539	-6.43286	0.571305	2.714	-2.92228	0.762357	3.97674	2.37371	-2.14528	0.129663	-5.35481	6.68231	4.74319	1.00316	-1.43628	-6.23195	-0.549929	2.5908	9.08826	5.2124	3.71372	-8.7893	3.95563	-1.57679	3.37817	6.88464	-2.36576	0.342995	-1.73836	-3.29814	-2.17736	-2.20854	-8.87619	-0.42879	-2.34927	8.16367	-1.61824	7.76416	-1.04666	1.64414	7.23811	5.80825	-9.94434	9.86132	1.91053	-3.13548	2.8059	-9.16474	11.9496	-6.15386	3.19049	-10.9126	5.76001	4.37242	1.96933	-0.35013	6.26433	8.80416	2.13105	-0.79366	-0.172348	8.41724	0.718708	2.80391	-1.84691	-0.841559	-0.524629	-9.44208	-2.10193	1.16775	0.128865	0.483061	-0.612126	0.445384	-11.3848	7.9795	0.177946	3.17372	1.48784	1.06049	-4.2868	-2.30011	3.86551	4.19822	-0.0646418
Z011E0162	2.66949	2.76319	2.341	10.3708	3.80694	3.15846	-1.79576	0.177076	-7.12349	1.55553	8.06504	1.4771	11.0061	-4.81497	2.09653	4.17944	6.64635	3.21147	1.9886	-4.56785	0.377285	10.9144	2.79129	-8.33143	-2.51028	-1.15257	2.08295	1.00805	-3.63575	0.939151	-1.73972	-0.24901	2.17974	3.52734	-2.24254	-1.04969	3.04785	7.8274	0.739224	1.86042	0.205593	4.83993	4.00311	-3.59307	1.64123	-0.435637	2.42832	-1.34901	1.79792	0.229667	3.01924	-0.378976	2.64805	-5.60963	7.09583	6.21742	2.90304	8.90527	-4.46043	3.3947	-5.06282	9.61692	-0.358974	9.03788	0.18172	-2.49513	-0.92805	7.27468	6.49296	11.3438	-2.6824	-3.15619	-0.989401	7.629	-7.38913	12.605	-6.03106	1.83961	-5.41152	-3.83911	-6.06778	-6.68287	-7.70182	7.70551	1.66881	6.83932	-5.09384	3.77594	6.41775	-1.86403	-0.0193065	5.4844	5.96132	0.586261	-2.49668	3.76624	4.94471	-9.58462	-1.40572	-2.39258	1.21755	-9.19568	-0.802772	-5.00566	-1.23325	-3.03486	3.70706	9.39408	4.83942	-4.979	1.57978	8.29574	2.02552	-4.59355	5.34516	-5.17147	3.11648	6.57583	2.39727	6.34337	-8.12751	5.81242	4.0404	3.51867	-0.407864	-6.63488	-1.58982	-0.895618	5.84796	5.86652	-1.48182	0.270066	-5.22241	-3.59859	1.03352	7.30328	6.78894	-1.28785	4.64813	-6.05708	-1.34871	-5.7754	-14.5151	7.2145	2.65954	0.854835	3.20962	-2.33373	6.1434	1.53239	0.34273	-1.83283	-6.11995	-2.07888	4.15472	-1.56425	1.65399	6.81708	-7.16894	-0.47784	-5.52005	-5.96256	-3.91657	-2.10967	4.4102	-2.28948	2.5784	2.97499	0.636926	0.825166	-6.89863	-7.81453	4.90078	1.95184	-1.02805	2.84043	4.404	2.41113	-0.254251	3.01607	8.17774	1.64502	-3.80172	-1.60251	7.27574	-1.94136	-3.13912	-6.80335	-13.0131	-6.42709	9.57454	2.96588	2.96375	7.84955	5.17975	-4.92721	3.23513	6.20474	2.73361	7.72228	-0.0546944	0.651757	1.28153	4.71636	2.25785	4.58857	-0.608137	2.24859	-1.0036	-10.1338	-7.31587	1.65641	0.0464985	1.33189	12.8911	-1.55052	4.98374	0.202936	-10.9076	-6.26578	-0.331087	0.20391	-2.00596	-6.19779	1.78734	-2.48539	-12.8664	3.131	2.97249	1.73982	4.65596	9.30628	-0.726648	-0.631202	-1.71136	2.17514	0.0872588	-1.16861	6.37282	-3.43039	3.71376	-0.00781089	-3.72051	-1.7891	0.72116	-0.284897	0.180881	-2.2141	3.51336	4.18736	0.782661	1.09763	-6.07373	-3.56055	0.946579	-0.940957	3.60197	-2.19744	-4.7612	6.04328	0.656231	-1.26445	-4.28568	-8.45415	6.30969	-2.07139	1.33882	-5.68453	-5.20381	-1.42372	4.49602	4.82942	-2.85242	-5.82716	-0.00510932	2.35394	-4.91552	-1.74987	-5.0452	-3.53589	-6.24676	0.672546	-4.09324	-1.63056	-6.61123	-0.339075	-4.78747	8.26926	2.43517	1.1849	-8.25593	-1.03925	4.73223	3.09137	3.98699	-6.19765	-3.80379	-10.0288	-0.218776	-5.24005	4.71189	1.57841	10.2541	6.35894	-2.59973	-3.46913	-2.85804	1.54703	8.23976	-7.80096	9.22973	4.96395	4.09849	-0.546209	-6.38501	4.04993	2.79865	-3.11511	3.42444	4.78791	0.538724	-5.68775	1.06965	13.6534	0.30402	-1.5918	-1.83991	6.48977	-11.1283	7.68829	2.49475	-1.4341	-1.67604	0.398498	2.32051	8.29365	-4.61819	2.1892	1.07216	-0.877311	-0.514214	-1.72189	-1.2667	-3.38968	-11.3901	7.87846	2.12582	-0.355456	3.48954	2.88141	2.69432	-3.82297	-1.6617	-1.92428	0.486353	-1.44553	-12.1885	-3.36116	4.39351	-10.1785	-1.34034	-2.54197	5.4164	-6.16761	-1.12224	-5.60085	-0.0439456	10.4081	-1.1073	2.29622	1.86916	1.68708	-3.6535	2.0886	0.146	5.28762	4.28476	1.67746	6.78731	-9.72278	4.37758	-1.4724	-1.00383	-0.49384	0.595579	1.60391	4.11581	-0.176792	-1.42214	-1.04743	-6.36474	-8.76149	15.6107	-12.7167	11.8624	-5.76229	-1.72603	11.0228	1.99039	0.539468	-2.87545	13.146	2.36755	0.538807	-12.674	-2.2947	-3.96599	12.6671	1.57714	-2.09814	0.203986	2.07301	-16.3625	-1.47038	2.48213	0.62742	-0.0454922	-0.598046	8.45477	3.86711	-1.51287	5.69798	-3.18285	-2.63363	-1.32377	-10.6851	-2.99147	5.46894	-10.4566	-0.429299	4.82839	-0.554619	-2.0885	5.92604	5.79675	9.72311	-9.00518	7.98685	-7.1489	-8.73032	-4.47043	3.87596	6.60887	4.83432	-0.286109	-12.711	-4.53652	-6.56203	2.66951	-2.41099	0.634365	-0.0528391	-9.23666	-3.35467	-1.19154	6.68783	3.8704	-0.623008	0.0935186	17.8146	3.77573	3.90425	-4.92416	0.94093	-1.87408	-0.532685	3.78785	-0.484023	6.17187	3.34594	-0.36076	0.441851	-2.84636	1.55734	-6.63716	11.4624	-7.64531	3.70855	-12.6155	8.16496	6.72466	1.63966	-0.0907276	7.16664	10.6198	2.62119	-1.03951	-0.0605337	9.19298	1.15245	3.13595	-2.23573	-0.792823	-0.6675	-11.7742	-2.28251	1.38774	-0.142312	0.493858	-0.812902	0.66828	-15.9025	11.4513	-0.0731211	2.70563	0.341926	5.9472	-10.4287	-6.44015	1.10462	-11.7411	11.5035
Z011E0163	-9.3234	5.88164	-4.64873	-2.05744	-10.42	-9.61908	4.61099	2.35572	-10.3281	-2.44916	13.8136	-3.61171	10.4809	-5.23646	1.50767	3.47347	6.69147	2.91114	5.42713	-4.12844	-1.14961	9.09404	2.10129	-5.90197	-1.9428	-0.949903	5.63925	2.92484	-7.95999	-3.09058	3.27753	0.522443	1.33052	4.45773	8.54949	7.10388	-2.81625	-0.996217	-10.1481	-6.90033	-3.88862	1.89099	6.90238	-9.33879	-0.141886	-0.279693	4.86572	-7.04147	-3.14155	4.54058	2.66851	1.11953	1.73078	-4.72941	5.81305	5.61793	0.884723	-5.47477	4.5073	-3.77013	0.523909	1.27431	-4.18131	9.41322	1.69741	-4.89762	0.0568247	6.18486	7.6033	9.65362	-2.27516	-2.17635	-0.700225	-0.392804	0.0897453	2.95612	-4.39121	-7.54691	7.35846	1.70932	2.12137	0.035756	12.2312	-5.27062	2.54258	1.87829	3.42106	-0.0483856	-12.3271	2.71593	1.26808	-3.6505	-2.1446	-0.910076	1.80533	0.95845	-9.25938	2.69813	1.82739	2.82864	0.795062	5.21128	2.83304	8.08559	0.0181961	3.38075	-6.35199	-7.55537	-1.48546	-0.118429	1.87905	-12.2402	-2.20386	4.1438	0.728401	2.75636	-1.1492	-11.6431	-5.53263	-4.77902	1.40117	-6.15783	-3.5936	-6.30341	-4.90977	7.51398	2.46672	-3.65932	-1.02199	-10.9652	-4.22733	-2.3277	3.84589	2.61182	-2.16652	-11.3931	-4.33443	2.85795	-2.16399	0.499979	5.73838	3.51059	7.71732	2.5716	-9.39396	-2.51154	7.96016	-2.23635	2.62959	3.36874	1.62901	-2.97537	-2.53529	-0.318563	0.904949	-0.876588	1.91509	9.65051	-7.76462	-0.76704	-6.14041	-7.48273	-3.92914	-3.05029	5.61626	-3.53614	4.12088	4.21941	1.26175	2.23589	-7.53288	-6.36641	5.31439	3.54598	-1.28864	4.14822	4.63443	2.36658	1.31529	2.69831	10.0664	-0.379451	-7.72529	-7.11823	7.86541	-5.30283	-1.01474	-6.91968	-6.40908	-3.29112	3.92277	-1.7933	8.48284	9.90797	6.8551	-8.44933	4.37878	1.67482	10.0111	14.4828	0.395366	2.40476	-0.176346	4.96755	2.04078	6.44436	-1.59517	-0.598486	-0.346144	-7.86533	-5.7498	0.563995	-0.474653	0.915864	11.0318	-0.269783	3.5539	0.360977	7.32057	-3.374	3.16873	0.658219	9.4472	2.25815	-6.28406	2.29726	-8.95118	2.07159	1.65725	1.32204	3.56694	8.05666	-1.02978	-0.575441	-1.07582	1.17972	-0.230306	-0.880087	10.2883	0.898542	6.0769	1.4604	-2.89324	1.16476	-0.0732136	6.66837	9.23661	1.74137	-2.7922	-1.27536	2.92626	-14.0785	-3.13111	10.8155	-1.73737	6.93082	-4.05094	-2.09006	1.9812	-5.86414	7.35217	2.16766	-0.482512	8.50666	1.73257	2.27766	-1.14523	-4.01611	-4.34404	-1.11135	2.95042	5.83375	-4.28342	-7.16231	-0.538145	3.43682	-5.51445	-2.47735	-4.26923	-4.33566	-6.92528	2.01197	-4.3721	-3.1369	-9.72506	-1.33161	-4.86755	10.2427	1.78902	0.426863	-10.6652	-1.66233	4.5975	3.76656	5.1688	-8.88382	-4.44262	-11.6197	0.889294	-4.21185	6.64054	4.05664	10.8984	8.72736	-3.72022	-4.82123	-4.32578	0.383491	11.1996	-8.06652	13.0268	4.93997	4.34178	-0.196648	-8.7461	3.78067	2.94596	-3.77091	3.36306	4.77473	2.78621	-6.7476	4.6955	-9.94627	5.26854	-6.10951	-2.71802	-6.67385	5.33381	-11.8522	-5.32781	-3.63405	-0.985163	6.08486	1.99732	-6.22918	8.21888	-15.4953	2.47883	-3.10191	0.2646	-1.73303	-0.845027	-3.23794	-13.3906	12.1386	2.19418	-1.65943	-1.06584	5.41318	7.9502	6.89836	8.45918	-3.17673	0.424258	-3.29174	-16.1774	-6.65036	5.3926	-10.7444	-1.92526	-2.42902	7.65117	-7.29217	-1.08646	-5.99056	-0.886283	12.0954	-2.67388	3.76143	1.90708	2.549	-3.90729	3.65585	0.763329	7.17768	5.24313	0.421338	7.00436	-11.6315	-6.61456	2.61113	2.06611	-2.29478	5.64532	-3.73335	-6.01761	-3.28487	0.11103	-2.73649	-10.5243	0.748841	-6.86342	0.211267	9.08186	-4.7964	-1.56055	8.57925	1.64397	0.245287	-2.27864	10.2594	1.83894	0.59949	-10.1113	-1.84703	-2.95889	9.85028	1.25084	-1.96452	0.121371	1.98475	-0.530774	3.68059	-2.71236	-2.93224	-2.71187	-3.39533	-7.09922	-12.1542	6.3993	-1.64353	6.78939	4.82292	-6.55158	-18.4376	-2.12426	6.37789	-10.4724	-1.85337	4.40481	5.95018	-1.1632	1.35514	2.27991	-2.43099	0.655245	-5.75995	7.10995	4.99515	1.08536	-2.24864	-7.15319	-0.438258	2.79269	10.1272	5.8694	4.39279	-9.33719	4.13416	-1.58555	3.46878	1.73346	-0.784602	-2.17074	0.509893	0.887331	-1.05493	-2.12575	-2.31482	0.700054	1.07684	3.47595	-0.948526	3.42372	0.0658518	0.714448	6.26307	5.10388	-8.57167	8.6939	0.503668	-7.52835	7.38999	3.02418	10.1837	-5.14851	3.01298	-10.1452	5.84871	4.23965	1.63521	-0.168007	5.93893	7.77515	1.95729	-0.609625	-0.247525	6.46072	0.450069	2.47035	-1.26129	-0.63545	-0.538285	-8.25122	-2.07652	1.11087	0.253576	0.518018	-0.620794	0.316529	-11.6321	9.08902	0.472015	2.59189	1.29388	3.89093	-7.89479	-2.37711	2.39962	1.16472	7.42234
Z011E0164	-9.08506	5.72961	-4.42922	-2.01615	-10.2105	-9.2439	4.45093	2.28328	-9.95495	-2.43587	13.3943	-3.46343	10.2381	-5.06773	1.40704	3.45015	6.50573	2.62737	5.18983	-3.91698	-1.18829	8.78707	1.88411	-5.52412	-1.71485	-0.915629	5.47775	2.89345	-7.66797	-2.9114	3.30607	0.45939	1.30699	4.31016	8.34223	6.71742	-2.68127	-0.929872	-9.49651	-5.72641	-3.55333	2.13719	3.90183	-0.752177	0.357598	-0.885668	3.16404	6.42572	7.23908	-6.70413	0.164611	-4.20331	-0.0440103	-2.76325	4.85732	5.9746	2.13116	9.2548	-5.47034	4.30026	-3.20351	7.15123	0.0550231	-3.6004	6.02913	-0.118827	-3.09597	3.69787	-7.2738	-3.61222	4.84457	3.485	4.06912	12.7243	-10.0901	13.4065	-6.80238	5.08108	-8.34303	-4.79325	-6.40695	-6.68438	-10.8	9.03933	0.870286	6.56944	-6.44029	3.76632	3.63419	-1.90125	-2.03087	3.42096	5.80906	0.943639	-2.14691	0.731939	-8.94119	2.76031	1.79368	2.63223	0.69244	4.88122	2.89521	7.13157	0.274311	2.82522	-6.2475	-7.19942	-1.61116	-0.00899383	1.85356	-12.2008	-2.29813	3.99841	0.926107	3.07748	-1.26031	-10.4969	-5.61843	-2.5303	2.01685	-3.24397	-2.92869	4.84901	1.46612	-8.50234	-2.25561	0.194855	6.12125	8.3225	-0.10055	1.64639	-6.44172	-4.79857	1.6303	11.2633	8.34421	-2.34131	5.70755	-6.58493	-4.02596	-7.20523	3.23135	8.01552	-5.19516	-4.31428	4.87462	-13.8142	-0.724399	-1.25402	-1.61463	-0.0448733	9.09378	-0.922986	-0.383536	0.970712	0.92627	-9.56415	0.0500522	0.262139	0.715331	9.96302	-1.53331	0.907716	-1.09812	15.8024	-3.5123	-4.11293	-3.38964	-8.14907	-3.49761	-4.18848	2.54015	3.95348	-1.38757	4.35495	4.6461	2.29786	1.5559	2.67938	9.98814	-0.514311	-7.81907	-2.21398	5.92831	-0.243843	-2.14931	-7.21019	-12.489	-5.62635	7.2484	2.84389	8.75259	9.94397	6.98746	-8.90846	4.60345	6.61222	-2.88062	1.9363	0.17709	0.363155	2.40949	4.6867	2.05613	6.40376	-1.55134	-0.479848	-0.329453	-7.57583	-5.80992	0.475426	-0.574774	0.844441	10.8354	-0.233486	3.42919	0.307663	7.10418	-3.29237	3.0013	0.892996	5.68842	0.79159	-2.74483	0.486582	12.1403	-1.57064	-6.83464	3.86753	-6.27626	-10.4661	4.74752	2.09178	5.26611	-0.937208	0.372544	1.20053	-1.41331	-6.47656	-4.01213	-3.40107	2.93135	-1.53793	-0.356975	-1.22462	-2.49453	-2.55926	4.40106	4.33469	1.17615	7.0374	1.75561	-2.95192	0.60495	-4.03385	3.85351	-1.91293	-5.32718	7.96534	-1.44212	-1.24978	-5.10939	-10.9797	5.5906	-2.63252	1.60921	-7.43655	-5.26497	-2.82994	4.75913	6.17355	-4.46567	-7.26655	-0.706426	3.52166	-5.39841	-2.65758	-4.00292	-4.46608	-6.88489	2.05806	-4.2675	-3.47462	-10.0195	-1.28968	-4.86054	10.2411	1.68735	0.284685	-10.8534	-1.71635	4.60271	2.91068	-3.56949	5.26806	0.298656	-0.0303752	-1.80325	-2.64535	-12.6543	-12.4039	-2.35261	-5.38076	1.03375	-0.489203	-5.46396	-0.381327	10.3798	-7.18603	-7.86282	0.0498518	-0.816218	-1.0806	1.18707	0.201336	1.44479	-2.5793	0.678498	4.69757	3.00146	-6.8761	4.73031	-10.1595	5.16142	-6.17643	-2.88847	-6.96952	5.62507	-12.0611	-5.36326	-3.46578	-0.951568	6.19392	1.90137	-6.44387	8.4591	-15.5598	2.48782	-3.07705	3.97808	-3.90232	-0.265295	-1.1069	-7.55354	7.23003	2.36005	1.35864	8.70513	-5.26207	-8.03369	-8.28287	-3.01358	1.37214	-1.6533	4.87296	8.72709	6.65578	-3.70672	0.425855	1.74036	3.29329	-7.88813	4.40585	-2.52566	11.9831	6.06451	-7.1507	6.37197	-11.043	-2.10525	-5.34629	-1.05125	-4.4201	-8.20168	-5.00586	-3.89446	3.72579	0.935839	6.04477	-2.10221	3.01576	0.382825	-0.269528	3.77472	-1.82241	-6.22938	-3.32196	0.151784	-2.78695	-10.4551	-6.67122	12.8125	-10.5448	8.78286	-4.93308	-1.64998	6.46957	2.3386	-1.75412	-1.35753	-12.2118	0.384186	2.99194	12.1655	2.95634	5.35825	-2.62943	1.43781	0.600346	-3.77342	1.2416	10.2641	7.50522	-6.14021	-6.97738	-5.22089	-2.52368	-7.1692	-12.3765	6.39992	-1.78692	6.9394	4.90495	-6.70393	-10.2521	-1.2556	3.72819	-7.00028	0.0373453	3.41482	6.67294	-2.67597	1.38288	2.6687	-0.31686	-1.72174	-3.18503	6.42288	1.97059	1.28737	-1.52981	-3.09088	-0.0947973	0.555498	10.1794	6.59712	3.94694	-9.91245	4.37193	-1.50406	3.57922	7.61625	-2.57729	0.543978	-2.57052	-3.94738	-2.23248	-2.15031	-11.0344	-0.84702	-3.00601	9.19486	-1.51019	8.33432	-1.17404	0.276904	8.46337	3.15276	-10.2014	10.3586	1.13577	3.24647	-5.40032	11.6769	-0.226175	-4.97289	3.14842	-9.92999	5.70881	3.91645	1.29197	-0.322049	6.03983	7.30338	1.78117	-0.451697	-0.506087	6.22089	0.396286	2.5956	-1.16471	-0.623751	-0.513958	-8.03544	-2.12385	1.15587	0.276324	0.580315	-0.702681	0.303958	-11.2983	9.09431	0.446182	2.67183	1.38873	3.86608	-9.82375	-5.01052	0.688657	-7.74678	8.61682
Z011E0165	-8.55546	5.20959	-4.02333	-1.71318	-9.54889	-8.23865	3.86589	1.89949	-10.0421	-1.94144	11.6596	-2.74879	9.53363	-4.64693	1.2743	2.85256	6.16368	2.27921	4.60596	-3.41186	-0.989146	8.16244	1.63432	-4.60465	-1.45829	-0.747635	5.24881	2.08084	-6.52271	-2.28166	3.59602	0.717648	1.36806	3.67898	8.05104	5.76412	-2.20003	-0.668412	-7.02757	-3.88138	-1.49705	2.20272	7.06134	-8.24765	-0.252022	-0.0997384	4.35735	-11.1153	-7.65099	4.28325	0.837453	-0.298827	-15.2138	3.72298	-2.74129	0.497026	0.4727	-3.70305	3.7876	-3.61587	0.520018	1.5271	-3.78559	8.46686	2.10736	-4.82561	0.259847	5.89161	6.18652	8.61188	-2.07818	-1.60766	-0.549529	-4.4475	5.53712	-0.278508	-2.97267	-6.00023	5.94821	1.27976	1.95096	0.0512979	10.7452	-4.65135	2.13977	1.75485	2.80855	-0.0511133	-5.29557	1.57529	2.90309	0.219357	-0.743067	-0.121018	1.12975	0.0063316	-0.672546	-2.55153	0.75571	1.53153	3.01471	4.50744	2.55018	6.58511	0.091684	2.68696	-5.68081	-5.96816	-1.0522	0.18695	1.75206	-11.0396	-2.11737	3.10247	0.733217	2.44299	-0.91348	-4.73407	-1.541	2.86005	-2.20285	1.78461	0.0427457	0.0534763	-0.530512	-1.28012	1.13283	-0.813863	3.35137	-0.562606	-1.52262	-0.570333	-2.49627	-1.3499	0.858913	1.7452	2.92075	0.377634	2.39671	-0.781501	-4.26673	-6.90129	-14.4784	9.836	2.13782	0.716612	2.98649	-12.5093	0.0575971	-0.506033	-1.28252	-0.103233	7.90591	-1.17234	-0.446684	0.701139	0.596662	-8.31474	-0.146733	0.107118	0.489111	9.4522	-1.62167	0.647778	-0.552306	15.3138	-2.72717	-3.58617	-3.13953	-20.0406	4.5739	-4.25052	-0.156642	-8.98271	0.515768	-1.30613	1.84022	2.52523	-2.01289	1.94157	-2.70175	1.30244	4.62537	11.8807	-0.485827	3.18828	-2.27004	0.151582	5.22341	4.19217	-6.69052	-9.8471	7.48362	9.58363	2.90607	-9.6221	5.12305	5.91749	-5.36184	-1.83185	0.0603317	0.828625	-0.16602	4.15146	1.64799	5.64933	-1.35157	-0.314892	-0.322818	-6.54145	-5.10626	0.394643	-0.570321	0.680762	9.33464	-0.017116	2.84895	0.193988	-4.25875	-2.63121	-1.74206	2.83827	-9.27969	-8.59968	6.59977	-4.94465	13.8199	-1.99593	-7.45086	3.71778	-6.81237	-11.9757	4.91619	2.36419	5.69757	-1.16269	0.484798	1.33235	-1.57504	-6.68999	-5.13476	-3.74383	3.33484	-1.73226	-0.109382	-1.38471	-3.34789	-2.70183	4.87844	4.41847	0.172468	6.10504	-2.47427	-7.04212	0.521534	-1.06893	2.87038	-1.90082	1.73931	-4.93389	6.36881	2.19092	-0.875994	7.28153	1.3641	2.02764	-1.02104	1.20557	0.428939	1.7261	2.00169	1.22441	-5.05934	-7.87314	-0.861439	3.98135	-5.77069	-2.92996	-3.77676	-4.77577	-7.20665	2.62652	-3.7835	-3.93326	-10.0039	-2.04307	-5.76679	4.2201	-0.0206946	0.193602	-7.07862	0.425826	0.761586	3.72676	5.39805	-7.85709	-3.50364	-9.69335	1.20474	-3.04138	-5.73247	-1.50165	3.97304	1.13677	-5.16182	-2.56553	0.0653425	1.68759	3.55224	-2.83714	-6.15344	0.0367095	-0.732593	-0.892895	5.96986	-0.0349968	-1.11189	2.08535	0.280336	-1.86257	-5.72963	5.26145	-4.72707	10.4964	1.16374	-1.2579	-1.4656	3.6913	-0.316885	-6.17707	-1.23847	-1.83851	-0.939452	7.47	2.1033	-7.74548	9.24321	-16.4862	2.5525	-2.92083	5.55287	-9.2852	1.70372	-0.524498	-3.85005	0.155674	-0.574719	-0.875884	3.70088	-2.30165	-3.17543	8.02862	9.42405	0.210873	-1.00719	1.74788	3.20037	3.14135	-1.33829	-0.981376	1.28137	2.6586	-2.9185	0.458699	-2.23306	3.36702	0.250919	3.72673	1.2343	-8.64867	-1.02934	-3.18259	-2.76693	-3.29446	-8.04358	-4.23022	-3.43865	3.18354	1.04474	5.12842	14.9008	-0.545107	-3.44333	-0.379398	-5.52471	4.55761	-4.8547	-2.81844	1.56559	-2.31684	-9.19558	-5.90775	11.5456	-9.73968	7.43551	-4.06998	-1.62928	7.31278	1.55663	0.0999866	-2.00474	8.78067	1.65863	0.631912	-8.81601	-1.67811	-2.38226	8.47699	0.988301	-1.93648	0.136034	1.97971	-11.6103	-1.49087	1.04131	-0.12037	-0.121519	-0.779975	8.1745	2.59724	-0.862533	4.86579	-0.225929	-2.73063	1.80742	-17.5769	-2.19049	6.27976	-10.8112	-1.88962	2.21276	-4.53358	1.70869	4.14909	2.17673	-2.84319	1.35476	-6.40971	7.72149	5.60886	1.47342	-2.72738	-8.04432	-0.9487	2.85496	11.6285	6.79076	5.39609	-10.1267	4.47476	-1.60684	3.57645	8.39916	-2.65206	0.671412	-3.11957	-4.31647	-2.39281	-2.17715	9.39783	2.11373	0.367749	-1.16342	-0.261638	-0.596775	-1.97418	-0.579434	5.65375	5.17434	-5.82541	7.38825	-1.24103	-3.49969	4.69049	-12.4829	12.931	8.20326	-6.69756	10.5671	-6.61295	-8.14859	-0.127659	-0.719078	-4.26537	-10.2985	-4.58449	3.65064	1.41293	-11.1212	-2.41504	-7.38976	2.53738	0.260829	1.99105	11.1745	1.66369	0.229811	4.32483	2.91655	1.43258	-3.29061	17.5864	-12.2551	-4.81431	3.94234	6.78456	-8.65888	3.35862	2.41667	2.50128	12.9007	-15.1427
Z011E0166	-8.12212	4.92312	-3.69603	-1.55353	3.46585	3.14038	-1.27394	1.95246	-3.07749	4.1971	-8.65148	3.17706	-2.39239	0.769844	-0.104941	-5.66755	-2.6446	-1.57285	-3.64128	-1.61661	2.97739	6.82323	0.314461	-2.66493	-2.32408	-0.270809	5.05402	1.69636	-5.86962	-1.92784	3.7466	0.80177	1.38567	3.33581	6.26694	2.8064	-1.01348	-0.178629	2.31161	6.32352	2.99447	3.99752	2.90829	6.23175	-0.176088	0.556708	0.0806874	1.22861	-1.15836	-3.88652	-4.02252	-3.37676	-11.8262	2.33016	0.0635301	2.62969	1.92498	11.4844	-6.42832	3.13852	-3.40765	8.88221	2.06388	3.58366	3.20459	0.85183	-1.75517	6.87445	-2.70964	8.13674	-1.98848	-1.34381	-0.484681	-3.6397	5.80855	0.0621989	-2.86128	-5.29185	5.29802	1.07573	1.85857	0.0644096	10.0611	-4.36129	1.95988	1.69632	2.51384	-0.0519933	-9.8201	1.41238	0.665701	-2.44196	-1.56007	-0.685101	1.27475	1.03504	-7.67595	2.10228	1.73324	1.97167	0.487145	4.2328	2.40599	5.90056	0.11322	2.38385	-5.50395	-5.47478	-0.886713	0.276497	1.83379	-10.3508	-1.93521	2.64045	0.557279	2.08129	-0.76558	-9.73362	-4.04536	-3.84368	0.769151	-4.61646	-2.86482	-5.25897	-3.54866	6.19163	2.01711	-2.85317	-0.832076	-9.27016	-3.2363	-1.32946	3.0249	1.71239	-1.72464	-1.41673	3.64392	2.52764	4.36446	-0.65885	-5.39213	-7.87757	9.10215	2.70009	-9.83251	-2.68101	7.70468	12.1913	7.90054	5.46869	3.20488	-5.40349	-10.2789	-2.58395	4.20631	-1.86031	1.41066	11.7805	-8.25918	-0.867057	-6.5038	-8.50792	-3.91125	-3.82153	6.42205	10.2293	-0.315428	0.00122472	-1.29136	-19.5957	4.39442	-3.90605	-0.0769573	-8.24595	0.612843	-0.636233	1.94218	2.45191	-1.69551	2.04803	-2.38948	1.04945	4.17546	10.976	-0.188653	2.75485	-1.81823	0.150415	-11.042	-4.52505	5.3498	2.12381	3.78924	6.42936	2.8131	-6.74393	2.54241	5.46052	-4.85477	-1.49363	-0.0189216	0.811491	-0.203733	3.77406	1.46883	5.29674	-1.23376	-0.204545	-0.297472	-5.9282	-4.83191	0.286622	-0.636122	0.584424	8.55653	0.0845773	2.55343	0.10684	5.10795	-2.86714	3.03636	0.454088	7.68482	1.1848	-5.12716	1.77383	-5.98944	1.21055	0.658376	1.01712	2.8118	5.79907	-0.971822	-0.254055	-0.375675	0.734909	-0.195266	-1.03886	2.54692	-6.15431	-4.90424	-5.73888	0.55405	-4.70788	2.0341	5.27153	4.86702	1.67735	-1.739	-0.640845	3.36092	-17.2243	-5.29747	9.17946	-1.31828	4.83139	-2.91301	-1.83072	1.62208	-4.50699	5.90339	2.19671	-1.60279	6.0408	1.86178	1.91584	-1.21685	1.25961	0.0027578	5.7008	-1.98862	-3.07178	7.03406	-0.194795	2.50405	-1.2334	1.43744	6.58795	-2.37867	3.43985	1.23929	-3.80394	-3.05902	3.16137	8.17208	3.25361	-1.0417	-4.8873	-0.676733	1.4949	7.45311	2.8239	1.04597	0.696016	-8.52163	8.43957	-0.917604	2.42714	-3.00473	-0.86101	-11.3592	-10.6708	-2.02196	-4.00746	0.31442	-1.4423	-5.44524	-0.642278	11.3764	-5.95464	15.8591	4.96037	4.35337	0.087662	-10.5089	3.57251	3.00429	-4.24123	3.35174	-2.3625	-5.19192	0.77208	0.836051	-11.7101	5.55616	-5.81121	-2.67192	-8.11686	6.88892	-14.0304	-6.08266	-3.11716	-0.599539	6.34981	2.16703	-8.42625	9.72357	-16.9272	2.5926	-2.82592	0.660896	-1.42702	-0.58244	-3.13501	-14.7392	15.1766	2.77165	-2.33244	-3.79081	6.50011	9.86935	4.52322	7.28479	0.505177	-1.69905	3.63536	6.03834	4.56444	-3.02187	0.0233156	1.44818	3.4209	-6.46173	3.64009	-2.4955	11.3851	5.73493	-5.84092	5.32193	-2.47751	0.598401	-3.93742	-1.48817	2.15282	-2.73389	3.12798	-0.346822	0.381034	0.819477	-11.4137	14.4118	-0.368866	-3.27457	-0.19294	-5.07559	4.07485	13.0406	-4.05981	-1.7587	1.10597	0.42811	4.9362	-17.1163	5.47582	-11.43	9.38579	-1.21336	-9.64704	-1.47449	-2.87093	2.75471	-4.55471	0.462224	-1.66227	-8.20928	-1.57807	-2.11379	7.83274	0.860524	-1.94209	0.131438	1.98258	-10.8548	-1.52955	0.83076	-0.244408	-0.134601	-0.800274	7.28212	0.837376	-0.877078	4.45891	-1.29125	-1.68178	0.0108867	-22.4101	-2.40641	6.80396	-11.3956	-2.29231	4.15305	7.17031	-2.79127	4.80905	5.60003	8.36998	-6.96955	5.54708	-5.14951	-6.87499	-3.03537	2.30759	3.90334	3.10336	0.0984716	-8.18498	-1.81125	-3.25289	0.065791	-0.830569	0.439941	0.442046	-6.5048	-3.55942	-0.609993	4.26268	1.94482	-0.805353	0.213741	10.3028	1.66177	0.993555	-1.95696	0.149056	-0.406075	-0.367995	-0.156427	2.08549	4.05046	-3.96198	4.93253	-0.121852	-3.59662	5.18577	-13.3951	13.1654	-3.39293	2.61482	-8.27313	4.70859	3.02449	1.73406	-0.342272	5.15932	5.58735	1.52297	-0.229573	-0.403027	5.45888	0.0690109	2.2274	-0.873803	-0.59738	-0.240775	-5.6499	-1.98329	0.959981	0.537932	0.580918	-0.574574	0.052169	-8.45198	7.515	0.684887	2.597	1.99804	2.47647	-8.94356	-3.67492	0.574739	-5.32485	5.21199
Z011E0167	-2.30455	6.05849	0.158373	7.18053	4.44397	4.14518	-2.29453	-0.150726	-3.71862	3.18706	-2.896	1.14168	-3.38611	2.08386	-2.16135	-4.9229	-2.26758	-0.490631	-3.81017	-2.04162	5.77599	-4.6446	-3.73381	0.48199	-5.11936	7.55415	1.64972	-4.96271	6.89649	4.45793	1.37563	2.99558	2.84056	1.90987	-2.62662	-1.99877	3.50183	8.08617	1.26789	3.0277	0.647316	4.62172	2.66367	3.07433	-0.0479428	0.256947	1.37353	5.62312	5.38828	-5.83072	0.275973	-4.23223	2.52383	-5.05663	5.62833	5.10731	1.67105	-5.33068	4.71064	-2.50654	0.411807	1.83697	-3.92631	-4.21493	8.47295	2.37821	-5.00556	3.5191	-7.40738	-2.26032	4.56762	2.72863	3.8664	-11.3059	10.6145	-1.91537	-4.0124	-9.44762	9.08843	2.3809	2.47398	0.0331343	13.9727	-6.13259	2.89392	2.05911	4.29051	-0.0201417	-14.2604	3.70137	1.75062	-4.77561	-2.49816	-1.13701	2.28639	2.19395	-11.4079	3.58063	2.4712	3.8726	1.17144	5.79415	3.33475	9.78509	0.0378141	4.04974	-7.17807	-9.32742	-2.25299	-0.445929	2.00319	-14.4484	-2.83978	5.51029	1.72115	4.02614	-1.89995	-13.1228	-6.52138	-5.70019	1.90343	-7.39022	-4.23241	-6.99334	-6.02119	8.73939	2.9337	-4.30022	-1.23502	-11.788	-4.54395	-0.749878	1.80107	2.68456	-2.18214	4.50268	2.45837	-2.59241	0.927715	-5.85171	4.31978	-1.87786	6.71577	2.43903	-9.14578	-2.17895	8.2397	8.1163	5.34475	3.16952	2.12208	-5.18457	-6.98087	-2.17088	4.17723	-1.57632	1.56957	7.85329	-7.43518	-0.535376	-5.74259	-6.48056	-3.92709	-2.48902	4.81359	-0.875528	4.02772	2.31421	0.35911	-21.7556	5.34663	-5.86878	-0.558314	-10.8295	0.838851	-2.83169	1.58453	2.53355	-3.34054	1.37144	-4.36168	2.55558	6.84965	16.0744	-2.09337	5.36271	-4.4051	0.347888	-14.183	-6.78926	9.3167	3.53715	-17.0162	-6.27508	1.35109	6.59925	-3.68392	8.05301	-7.78002	-3.35092	0.383433	0.963162	-0.0631483	0.550073	-3.60687	-6.68156	-0.150908	4.41951	-4.46785	5.25913	5.34526	1.81281	2.14674	-1.24012	-8.84869	12.0996	-11.0298	-1.08721	-12.3802	-6.64772	-0.843861	1.04633	-6.5591	-6.99921	4.8756	-4.15325	9.34413	-0.776929	-5.9015	4.16457	-5.54689	-8.09745	4.57248	1.71167	4.67209	-0.589875	0.257279	1.18862	-0.650611	-5.96381	-2.35626	-2.97531	2.16187	-1.40712	-0.635523	-0.657199	-1.05609	-2.37723	3.59948	4.30028	0.425905	9.27333	1.59293	-4.37347	1.15009	-1.93979	4.15472	-2.08003	-4.93716	6.71089	-0.068966	-1.25273	0.571373	3.97119	2.93772	-0.0292172	1.05779	-1.97158	-3.23639	2.31802	0.0948023	1.86132	-3.21057	-6.54358	-0.314477	2.75441	-4.64007	-2.07334	-4.65577	-3.86515	-6.45672	1.14995	-1.83277	1.44186	4.35524	5.18261	-7.26318	-7.59055	0.231294	2.55697	10.732	3.67794	1.24805	3.70198	3.9784	-6.67651	-4.57353	-9.86961	0.280585	-4.28273	5.33189	2.24962	9.93661	7.16805	-2.30497	-4.38642	-3.43329	1.04778	9.39229	-7.97781	10.5934	4.96755	4.15098	-0.430037	-7.25667	3.99116	2.84695	-3.33255	3.40375	4.73854	2.27522	-5.71067	3.51095	-8.62555	4.85629	-6.38616	-2.98228	-5.57246	4.20118	-9.97884	-4.64013	-3.92346	-1.33491	5.98072	1.69331	-4.37663	7.05506	-14.1923	2.37424	-3.34878	-0.0587526	-1.74125	-1.20269	-3.37711	-12.3544	9.72956	1.5858	-1.64767	1.24654	4.12863	5.6741	-9.49581	-4.32075	2.26353	-1.54168	6.20181	11.5436	9.31028	-4.49997	1.14897	2.16834	3.28842	-9.67025	5.15103	-2.52395	12.7771	6.57234	-8.6371	7.54884	-12.2402	-2.10124	-5.93778	-0.862872	-5.60784	-8.46805	-6.05593	-3.98807	4.2766	1.31504	7.73795	16.9384	-1.35831	-4.3059	-1.06082	-7.73367	6.75379	15.6908	-4.3064	-4.14576	1.67483	1.00579	-5.35093	11.2016	-9.2976	11.2613	-5.76672	-1.49154	10.124	1.94293	0.394862	-2.6888	12.0706	2.24996	0.556222	-11.7306	-2.13979	-3.54409	11.6687	1.37087	-2.11265	0.198926	2.08109	-15.0939	-1.41847	2.24938	0.520041	-0.143526	-0.578995	10.109	5.07059	-1.47435	7.2343	-0.909404	-4.73791	2.74777	-6.98929	-1.07974	4.23416	-8.61385	-1.32964	0.891827	-2.63255	0.555983	3.78728	2.21855	-1.94779	0.156851	-4.78127	6.59484	4.36483	0.653212	-1.74784	-6.30848	0.301368	2.63061	8.4836	4.95547	3.15933	-8.4861	3.42011	-1.52492	3.40934	6.3756	-2.39877	0.294955	-1.53102	-3.20399	-2.04525	-2.17493	-7.3795	0.0384828	-1.97776	7.19782	-1.0374	7.44242	-1.36249	6.81538	0.99771	4.12041	-0.0240283	2.68639	1.22303	-1.38396	-2.56691	11.1105	1.09907	6.20154	-6.79268	5.85289	-4.81659	-5.92309	-0.255342	-0.557588	-2.88237	-7.00309	-3.86281	3.15915	1.63005	-7.99793	-1.60486	-6.65007	1.37843	0.0496481	1.80748	7.13328	1.44598	0.539532	3.88125	2.89275	1.24692	-2.86902	12.7261	-9.61891	-5.25305	4.04004	5.72164	-6.33082	2.1575	0.166189	2.0611	7.81313	-8.13242
Z011E0168	-9.26757	5.84379	-4.51694	-2.13137	1.77653	0.758497	-0.0676667	2.81495	-8.25574	0.272309	8.22112	0.0483822	10.3884	-5.19593	1.36123	3.62946	6.58731	2.65123	5.3566	-3.94801	-1.36338	8.95743	1.90064	-5.79936	-1.64518	-0.862624	5.59384	3.41641	-8.03873	-3.24409	3.19998	0.353445	1.27365	4.43884	8.40003	6.87612	-2.82161	-1.03924	-9.82219	-6.52967	-3.83718	1.87717	6.77837	-9.45472	-0.255677	0.118727	5.05273	-11.4469	-8.93972	5.05063	0.72168	-0.419418	-15.4259	4.22593	-3.05797	0.136196	0.529548	-5.77418	4.79081	-3.77005	0.541018	1.50603	-4.45627	-4.5288	9.68402	0.822325	-4.27542	2.77694	-6.24868	-3.50346	5.01628	3.26843	3.93199	-8.66113	9.11931	-1.42033	-3.61314	-7.69683	7.49225	1.94945	2.33783	0.0549542	12.2114	-5.32213	2.38118	1.79479	3.71257	-0.0772026	-11.9997	2.68536	1.28103	-3.90576	-1.79547	-1.01715	1.85912	1.73883	-9.60556	2.93893	2.31879	2.8958	0.867479	4.87982	3.07538	8.03292	0.164885	3.19278	-7.07628	-8.42014	-2.50414	-0.237772	1.24561	-12.7119	-2.35557	4.37286	1.23575	3.08963	-1.58764	-11.6079	-5.26242	-5.02584	1.38468	-6.15556	-3.6813	-6.12297	-4.95774	7.74314	2.58862	-3.6846	-1.09225	-10.1386	-3.99722	-1.84346	3.44522	2.66378	-1.92967	-11.5491	-4.45434	2.94384	-2.27416	0.357041	5.65708	3.64492	-9.08118	4.59188	-2.85335	3.15316	6.93501	9.78311	6.43728	4.13339	2.55536	-5.19013	-8.27503	-2.37688	4.18508	-1.63849	1.45681	9.70827	-7.83097	-0.445331	-5.81331	-7.19898	-3.88285	-3.12052	5.37672	-3.68031	3.79154	4.16651	1.28271	-11.6159	1.57104	-7.11304	2.59893	-0.176683	-0.702057	-0.331651	4.98056	2.02062	-0.765117	2.5851	4.10048	1.14361	-0.757773	-10.143	8.85903	-8.76252	1.17358	-8.65981	-5.22094	-3.7433	4.54967	-2.79254	-15.0985	-5.71727	1.41441	5.23374	-3.01583	1.95905	6.95845	10.3861	0.122969	3.32097	-2.74969	-0.467239	-5.0283	-9.43863	1.17916	3.58573	-3.2067	7.02511	6.22605	1.18687	1.98372	-1.19922	-10.7423	12.3985	-11.8637	-1.27963	-14.0484	-6.31582	-0.896549	0.947492	-6.19985	-7.64255	3.33126	-4.01941	3.34814	2.18261	-1.56498	2.01851	0.420082	-9.96307	4.64073	1.97073	5.12092	-0.827024	0.373846	1.07084	-0.722475	-6.33684	-3.42912	-3.15434	3.47122	-0.902007	-0.363976	2.86989	8.31002	0.420319	-2.75452	1.65117	1.3611	-10.9835	-5.82747	-5.6951	1.50088	-3.64618	5.04496	-1.75143	-5.13486	7.8072	-1.18095	-1.19029	-5.03055	-10.7455	5.52931	-2.55542	1.57355	-7.23658	-5.10226	-2.67565	4.75523	6.03261	-4.31993	-7.12844	-0.674933	3.36576	-5.28983	-2.37922	-3.71274	-4.37694	-6.68935	1.51325	-4.15614	-3.34459	-9.65567	-1.08105	-4.79007	9.94339	1.7484	0.358289	-10.4799	-1.62757	4.60213	3.95659	5.13674	-8.97251	-4.26244	-11.6401	0.971507	-4.19662	6.3606	4.25596	11.1453	8.38855	-3.62782	-4.71821	-4.31776	0.034016	11.0379	-8.32304	12.7967	5.00935	4.02934	-0.179271	-8.61031	3.79176	2.84785	-3.69541	3.42606	1.16246	-1.01516	-5.03532	-2.21555	11.684	0.836872	-1.66406	-1.88669	4.69992	-9.54069	6.29241	2.51382	-0.883431	-1.72679	0.747572	2.90142	10.0461	-6.94619	6.02521	0.370895	-0.667982	0.418983	-6.55237	-0.816172	-1.57207	2.19614	-7.47657	2.26369	-1.54814	-0.83146	5.1635	7.10611	-0.512401	2.1028	1.50175	-1.74179	5.0909	9.25504	4.85537	-2.54393	-1.82205	0.718947	-0.900474	3.89011	-3.68597	-0.751461	1.90483	3.0746	2.44615	2.45226	-6.64	-2.5153	-2.98699	-3.20899	-2.16177	-8.13762	-5.21239	-4.07878	3.89938	0.865541	6.3431	5.85482	1.56129	-0.121784	-1.04374	-2.05863	1.21285	-5.60969	-2.01181	-1.50778	-2.32924	-8.80585	3.6095	-14.7137	3.80578	-9.16902	8.26	-1.39817	-7.69605	-1.08333	-2.65305	2.23287	-11.8494	0.689129	2.8854	-1.73561	1.64696	4.63719	10.1666	1.00179	-2.11697	0.253912	2.10682	-13.3048	-1.65768	1.6744	0.102536	-0.193979	-0.658947	9.15171	3.7555	-1.19744	6.08099	-0.529427	-3.79421	2.23019	11.2351	0.868213	-1.40315	-0.23112	0.372521	0.649066	-4.05065	0.757342	4.35498	6.41458	4.91879	-4.99218	1.46439	-0.852308	-1.55348	0.120115	-1.23018	-0.134428	2.02838	1.66825	-0.45867	0.415372	-0.013419	-5.0532	-0.538966	-3.46208	0.0883196	-1.74962	-1.26307	0.225215	-0.0276301	2.33316	0.724698	-1.35431	-8.71955	-0.0334698	-2.32003	7.06922	-0.261807	7.68436	-1.44388	7.49941	2.16282	3.72316	-1.50932	1.54381	0.0735464	4.96025	-7.61166	13.7096	-0.61633	6.91209	-6.1241	9.21663	-5.59719	-7.07456	-0.0329119	-0.637453	-3.41283	-8.73775	-4.15161	3.47748	1.5017	-9.60141	-2.01904	-6.84049	2.01867	0.180253	1.94167	9.13098	1.48244	0.451007	4.09076	2.9587	1.22301	-3.0833	15.2218	-10.7848	-4.97892	4.09969	6.35558	-7.4184	2.70035	1.38499	2.6661	10.9084	-12.3916
Z011E0169	4.44764	1.18	3.72676	11.2508	5.86059	6.31744	-3.49062	-0.933705	-9.74175	-0.62706	9.36762	-1.85777	8.35404	-3.37596	0.036306	0.514317	6.42439	2.58026	5.01733	-3.7523	-1.09147	8.62661	1.8567	-5.2565	-1.67496	-0.833336	5.39623	2.92757	-5.90056	-1.47162	3.27231	0.55546	1.75216	3.52591	-1.45781	-2.75025	3.18019	7.09776	1.78994	5.02141	2.15516	4.256	2.91331	5.07664	-0.0713248	0.392518	0.535556	6.45161	7.61925	-6.95982	0.237501	-4.13922	0.838753	-3.08277	6.4454	3.65742	0.31326	9.53423	-5.12152	2.39815	-4.38587	6.38896	1.81682	-7.80784	8.49378	4.99513	-5.54296	3.96942	-13.3204	8.97765	-2.08078	-1.8481	-0.685704	14.1039	-11.5716	14.3145	-5.6723	-1.21923	1.17069	-4.17736	-0.255193	-1.00432	11.3988	-4.80196	2.32807	1.62401	3.09884	-0.11855	-11.1907	2.30431	1.07253	-3.28359	-1.76833	-0.86669	1.61458	1.41873	-9.02534	2.56734	1.97524	2.64962	0.72265	4.82496	2.71096	7.33078	0.0676225	3.01766	-6.02165	-6.7521	-1.28957	0.0307815	1.80976	-11.5678	-2.33365	3.59063	0.74093	2.76447	-1.16862	-10.9923	-5.00179	-4.47521	1.17571	-5.62274	-3.35164	-3.78845	-3.62856	5.00597	1.12677	-3.36031	-0.307186	-6.72209	-2.24919	0.40277	-0.441187	2.37184	0.204567	-1.79713	-0.553719	-1.76638	-1.33463	-3.53263	5.12273	3.21033	-9.55488	4.00336	-2.42009	-3.26506	2.89979	-13.2215	-0.34851	-0.857197	-1.44907	0.0357714	8.86965	-0.876092	-0.467705	0.946669	0.986798	-9.05384	0.0176164	0.154869	0.623964	9.82027	-1.62605	0.907631	-0.842856	14.2013	-2.95916	-4.35251	-2.74609	-8.66315	-1.12189	-5.45149	0.0270275	-2.40736	-1.32387	-0.0254642	2.92559	2.29506	1.29723	4.10148	8.37513	-1.77212	-7.77116	-13.7605	10.6438	-9.91787	0.832264	-10.5526	-1.26453	0.431146	1.69262	-3.20126	-14.141	-5.34391	1.39229	4.88299	-2.71146	6.40314	-5.91615	-2.19395	0.146819	0.848027	-0.138634	4.54774	1.85475	6.05514	-1.47674	-0.440837	-0.339711	-7.71231	-5.57893	0.0316877	0.0554631	1.39062	10.0877	0.482494	2.77719	0.231196	0.567127	-1.41355	-1.49975	3.57188	-8.66646	-8.23082	6.20148	-4.76245	12.7958	-1.70534	-7.10392	3.82323	-6.54174	-11.1083	4.85317	2.22578	5.47824	-1.03751	0.438817	1.32885	-1.44557	-6.56048	-4.36014	-3.55034	3.10088	-1.66413	-0.27726	-1.22991	-2.82123	-2.05196	4.78887	3.69513	2.77062	-15.2626	-6.84611	-6.14785	1.59328	-4.33908	5.49387	-2.51926	-3.22559	3.2283	1.02924	1.87628	-0.679363	7.89142	1.52859	2.15706	-1.08479	1.84506	0.487943	2.2788	1.43754	0.64676	-4.67316	-7.51951	-0.703966	3.70224	-5.63585	-2.71494	-4.01241	-4.55686	-7.05119	2.29865	-4.39908	-3.61013	-10.5346	-1.50036	-4.85359	10.7064	1.60886	0.214771	-11.2409	-1.81598	4.55468	3.69065	4.95078	-9.173	-4.35621	-11.395	1.20283	-3.59666	4.04758	-0.437392	8.88581	5.2272	-1.03786	-4.49677	-4.33462	-0.411696	11.5575	-8.02584	13.8553	4.95801	4.24824	-0.142593	-9.33631	3.68743	2.94809	-3.9333	3.37195	4.75822	3.06625	-7.17307	5.07978	-6.70449	5.50405	-5.25433	-1.3829	-5.54252	-2.35602	1.94199	-1.06016	-1.01912	-3.17019	4.34988	2.41659	6.39338	-1.38003	1.15267	1.03544	-0.834714	5.71185	-11.4589	0.768858	-1.42184	-2.09576	-2.07843	2.73562	1.42979	8.50644	-4.72926	-7.80611	-7.90311	-2.94584	-6.99323	2.69901	1.7421	-0.00262451	6.27002	-3.50557	0.449317	1.6722	3.43722	-7.74949	4.15347	-2.48971	11.9579	6.11308	-6.86796	6.16846	-10.3459	-2.14081	-5.26768	-0.917818	-4.14037	-8.25467	-4.7376	-3.6679	3.50815	1.00093	5.60195	15.4118	-0.741589	-3.63524	-0.565535	-6.01331	5.07732	14.0118	-4.12939	-2.58518	1.31852	0.607633	-6.41015	12.2304	-10.2542	8.20438	-4.33963	-1.63445	7.95187	1.61603	0.178065	-2.14867	9.47024	1.69267	0.646229	-9.47758	-1.7776	-2.66449	9.18752	1.10569	-1.95515	0.140243	1.98858	-12.4338	-1.47385	1.28162	0.0126945	-0.100159	-0.752863	8.54337	3.12881	-0.991406	5.48834	-0.475777	-3.24312	2.11891	9.50849	0.824152	-1.26311	-0.442014	0.261036	0.462832	-2.29324	0.927499	2.72652	2.21436	-2.63886	1.03291	-6.05721	7.4181	5.30151	1.2689	-2.48924	-7.62271	-0.686001	2.80839	-2.47091	2.03214	0.476822	-1.4012	-3.26605	-1.72598	3.98807	-3.96458	-3.65045	-0.414762	3.42472	1.44535	-1.1189	-2.20583	2.26564	-0.179917	-1.20998	2.5326	-1.60534	2.29985	-3.20741	9.50275	-5.17862	5.13579	8.95114	-5.95663	-0.69672	-1.73282	2.10889	-9.9403	12.2761	-4.52967	2.86477	-9.49683	5.50918	3.73134	1.71909	-0.199299	1.96181	-4.21265	-5.17133	1.40132	-1.97689	-9.0999	-1.81556	-6.49105	0.56837	-0.0489517	-0.0417679	-7.37439	-2.05539	1.06647	0.34544	0.541249	-0.623403	0.221247	-9.58396	7.31727	0.301871	3.00635	2.17859	1.20898	3.22256	2.0738	2.59854	11.935	-14.4579
Z011E0170	-8.29242	4.53252	-4.39223	-1.29957	3.69544	4.80244	-0.920552	0.347962	-4.23887	2.81951	-0.845866	3.8493	9.63887	-4.7814	1.24583	3.0844	6.18428	2.23672	4.69004	-3.45842	-1.10672	8.22188	1.59633	-4.73734	-1.39914	-0.769963	5.24315	2.36922	-6.77181	-2.39919	3.389	0.747192	1.70908	3.41816	-3.60117	-4.61002	4.73082	8.75528	2.16345	5.63638	2.4603	4.15321	2.70529	5.4278	-0.245717	0.58625	0.468183	6.80635	8.1014	-7.09	0.0895981	-4.19534	4.40559	-7.43121	8.10171	6.88775	2.84935	13.8066	-6.51589	3.86697	-5.01421	10.1732	0.646005	0.163176	7.01089	5.22532	-6.22878	3.59922	-7.01559	8.59142	-2.14464	-1.63249	-0.590652	14.7777	-11.8485	14.4064	-5.62197	0.991905	-3.45825	-3.22821	-2.2209	-0.651976	7.12808	-3.31098	0.705725	5.0496	1.99852	-2.31396	-10.8765	1.93924	0.928962	-3.0928	-1.71274	-0.825906	1.54446	1.35014	-8.4937	2.48757	2.01615	2.35447	0.653198	4.49194	2.72202	6.82171	0.149422	2.71744	-5.833	-6.20607	-1.33985	0.170141	1.76747	-5.75429	-1.68838	-0.445776	3.25284	2.39891	-0.615528	9.43681	5.09721	7.8111	-9.07649	8.31045	5.07492	5.28815	2.04156	-9.07178	-2.46628	0.521301	6.21207	9.12143	0.197629	2.06269	-6.7329	-5.11193	1.84286	12.4149	8.7927	-2.64815	6.02847	-6.73042	-4.66182	-7.41439	-14.5697	9.79513	2.11491	0.880263	3.07775	-12.8915	-0.133956	-0.719714	-1.37768	-0.0532672	8.83808	-1.06025	-0.938335	1.00084	0.1511	1.10966	-1.84844	0.14935	-6.5064	-7.91064	-3.90055	-3.5259	5.94201	-4.21221	4.50404	4.72384	1.55702	3.28179	-7.8894	-5.6768	5.49053	4.55562	-1.51095	4.82096	4.71143	2.29736	1.96753	2.81327	10.3575	-0.907802	-8.41003	-5.17234	8.12677	-2.29047	-2.23937	-7.24955	-8.62349	-4.26723	3.22302	-0.509887	-10.1122	-3.00095	2.79319	1.06096	-2.56037	6.15003	-5.58771	-1.90672	0.0245613	0.901421	-0.16418	4.18032	1.81261	5.90448	-1.40349	-0.292034	-0.323021	-6.46794	-5.01226	0.49308	-0.725634	0.890955	9.78262	-0.0687744	2.97599	0.209634	-14.4543	-5.42716	0.776192	-1.55989	-8.98198	-8.46123	6.44936	-4.8655	13.3894	-1.93414	-7.27941	3.75419	-6.60971	-11.5073	4.80574	2.24736	5.53064	-1.0742	0.443857	1.17612	-1.78332	-6.68545	-4.71716	-3.55223	3.27424	-1.52961	-0.208334	-1.65114	-2.96158	-1.94674	5.09854	3.5992	1.63747	5.99736	0.904794	-4.39105	1.41548	-4.25245	5.13366	-1.78401	-5.47223	8.54345	-2.04461	-1.23193	-5.35235	-11.7438	5.35983	-2.7805	1.68431	-7.94698	-5.28607	-3.25282	4.87009	6.58379	-4.94654	-7.71548	-0.89896	3.85472	-5.5712	-2.94111	-3.70569	-4.73546	-7.05406	2.42448	-2.14335	2.35423	5.75612	4.03401	-3.18461	-1.53644	-2.07277	1.5683	4.06147	1.72777	0.552723	1.28946	-6.2138	4.37524	-0.769817	2.33318	-2.18774	-0.524823	-3.13462	-6.91912	1.572	1.82394	0.585074	-6.12892	9.54057	4.20017	-10.2907	-0.27985	7.44572	3.80117	1.69156	4.10341	6.24795	0.0375024	-1.15307	2.1953	0.301267	-1.77768	-5.56528	5.30404	-5.09879	10.7798	1.03604	-1.46191	-1.6995	3.87273	-8.72773	4.95027	2.03826	-0.656749	-1.46128	0.819487	3.11384	8.75429	-6.10234	5.1304	0.450322	-0.482992	2.01159	-6.71936	-0.84079	-0.914489	4.25939	-8.96546	1.34426	0.296796	4.3864	-3.85512	-3.13907	-7.23321	-1.72069	0.950768	-1.73824	4.27218	7.46662	5.79565	-3.49705	0.279256	1.68309	3.30374	-7.06228	4.0887	-2.53397	11.2676	5.86176	-6.20989	5.49929	-10.4721	-2.11678	-5.10217	-1.1505	-3.86911	-7.64204	-4.33558	-3.36917	3.21948	1.01777	5.68076	-8.2328	3.53047	2.50741	-1.61234	4.34007	-3.94514	-6.86362	-3.275	0.675664	-2.91882	-10.5453	-5.79509	11.4473	-10.0353	7.46928	-4.32167	-1.73327	7.59726	1.72875	0.0908305	-2.12756	9.10545	1.84851	0.618999	-9.12455	-1.76379	-2.41627	8.8816	0.886184	-2.04608	0.196933	2.05476	-11.9248	-1.62007	1.21991	-0.0996641	-0.170431	-0.728844	7.61257	2.81476	-1.08128	5.52031	0.187773	-2.8454	1.70816	-10.9026	-1.34285	5.57204	-7.35967	-1.53571	1.20072	9.48316	-3.97227	3.51829	5.57383	8.61119	-7.22305	6.07016	-5.46495	-7.02564	-3.32429	2.56491	4.30527	3.47406	-0.0357141	-9.24296	-2.42867	-3.98863	0.346907	-1.25427	0.415088	0.41841	-6.93335	-3.68815	-0.737173	4.64594	2.49238	-1.03674	0.165023	8.41632	2.14478	0.748451	-0.786938	-0.855714	-0.0705157	-1.24499	9.06919	-4.98109	4.91676	8.55503	-5.59537	-0.573242	4.76484	-6.73437	11.9837	-0.249523	7.76231	-6.66535	5.7653	-5.11602	-6.75481	-0.328397	-0.580271	-4.02662	-9.87353	-4.33166	3.43717	1.30454	-10.2118	-1.80937	-7.06928	1.71092	0.0796679	0.360049	4.95235	0.98411	0.919386	1.78658	3.16409	2.18189	0.0324671	-0.281333	2.93114	-0.474685	3.55747	4.07699	-3.03806	-5.86129	-1.80205	1.79792	5.87833	1.81447
Z011E0171	3.46277	2.11898	2.91923	10.7646	4.67156	4.44495	-2.48012	-0.306113	-3.97295	3.2398	-3.41576	1.17204	11.2883	-5.74802	1.68134	4.03155	7.13853	3.42284	6.13625	-4.71462	-1.33226	6.5796	2.28475	-6.22675	-2.10889	0.287919	1.79245	-0.799974	1.572	3.45596	3.99041	0.208918	2.72574	3.98718	8.96487	8.22874	-3.35458	-1.29266	-10.566	-8.0632	-4.64916	2.11631	6.8573	-10.3776	-0.0748012	-0.40372	5.27796	-12.229	-10.2104	5.46805	1.01636	-0.334	-16.4085	4.98283	-3.44611	0.0373572	0.498419	-7.06614	5.20685	-3.93615	0.541511	1.14788	-4.54788	10.2272	1.31482	-4.9802	-0.0898246	6.4182	8.83272	10.502	-2.45407	-2.65184	-0.832127	-10.2052	9.44384	-1.25852	-3.12079	-8.93103	8.58429	1.99499	2.25705	0.155919	-9.21533	8.44621	1.35743	6.68392	-5.84904	3.75454	8.57853	-2.78396	-0.128723	6.71181	5.88089	0.99432	-2.68	3.29205	6.29525	-10.14	-1.78003	-3.04794	0.95663	-9.66686	-1.23792	-6.48128	-1.25423	-3.6115	4.42394	10.9244	5.46783	-4.66721	1.48557	9.83873	2.37021	-5.51867	5.05532	-6.08971	3.34565	7.87646	3.26962	7.12662	-8.54924	6.86978	4.5932	4.83782	-1.81468	-4.19188	-2.42272	-1.8809	3.36551	7.06602	-0.803601	0.879838	-5.9221	-4.01443	1.30181	7.62768	3.7158	-2.13548	2.9429	-6.23294	-1.10958	-5.99576	6.91366	2.48885	-9.15346	-2.3708	8.12782	8.67708	5.65125	3.47982	2.26822	-5.25322	-7.48244	-2.20347	4.09083	-1.68876	1.65205	2.20722	-6.2934	-0.742081	-0.891643	-3.00299	-3.88751	-1.8143	4.64208	16.6348	-4.10397	-4.78961	-3.76915	-21.7479	5.27739	-5.69266	-0.517951	-0.176499	-0.342476	3.35072	6.25094	5.5496	0.398732	2.98126	8.35839	1.24441	-4.7668	-10.0701	9.49444	-7.80782	-1.38359	-10.0563	5.30395	3.77314	-5.06742	-11.403	2.18414	7.50279	7.85332	-5.60639	1.55337	7.43903	-7.51542	-1.75963	-0.00321707	0.301796	1.16815	5.64731	2.40623	7.15701	-1.81282	-0.812753	-0.374687	-9.01325	-6.34283	0.720281	-0.395999	1.1045	12.5438	-0.481883	4.14865	0.508971	6.51258	-3.88942	1.14424	2.88653	-4.01674	0.295484	1.06369	-2.26029	8.89889	-0.99681	-5.7987	3.8484	-5.73917	9.57353	-1.14532	-0.820396	-1.46305	1.39988	-0.312308	-0.897158	10.7622	1.21708	7.12072	1.73025	-3.38217	1.24689	-0.257117	6.59267	10.5326	2.10326	-3.23956	-1.26785	0.721782	9.11375	2.39604	11.7704	-1.97879	8.17846	-4.73746	-1.58139	-0.433902	-0.69721	4.74843	-1.80863	-4.67718	-9.67158	6.11147	-2.34405	1.47357	-6.55045	-5.44173	-2.12911	4.64001	5.50358	-3.6149	-6.54583	-0.271911	2.95059	-5.26886	-2.11031	-4.66672	-3.95855	-6.64867	1.43738	-4.81882	-2.17625	-7.69622	-0.638791	-3.98478	9.37651	2.09432	0.786696	-9.59181	-1.38175	4.6627	3.97072	2.37159	-6.035	-3.41506	-6.90125	-0.627334	-4.98153	-13.5406	-14.1609	-3.08073	-6.49038	1.55929	0.142783	-3.63449	0.975991	9.81875	-7.90358	11.3043	4.93666	4.29861	-0.367641	-7.67951	3.91431	2.90082	-3.47777	3.37603	0.80165	-1.48621	-2.44613	1.70023	-8.90672	4.51412	-6.08649	-2.2015	-5.38598	4.42963	-10.5277	-4.86078	-3.91669	-1.22306	5.94871	1.15971	7.81471	-1.74935	3.17961	1.63622	-1.51908	-3.27679	2.5421	-2.49773	-3.23498	-6.41352	3.5717	1.32876	-1.79727	-0.0507697	4.84609	7.07486	5.96606	7.63824	-2.59955	0.494114	-2.44439	-14.3749	-5.25398	5.04938	-10.6042	-1.65214	-2.45952	6.6403	-6.95071	-1.09351	-6.13817	-0.417268	11.4576	-1.84527	3.0168	1.90669	2.17433	-3.78323	2.90575	0.411877	6.29933	4.83743	0.987192	6.92467	-10.7968	-5.98511	2.50323	1.90883	-2.6239	4.85347	-3.14673	-4.93766	-3.21457	-0.623539	-2.40457	-10.2377	-7.79688	14.0714	-11.6411	10.307	-5.0418	-1.61805	9.69277	1.75802	0.377574	-2.53369	11.5677	2.03549	0.571597	-11.2645	-2.02278	-3.44395	11.0942	1.44413	-2.00475	0.132649	2.00542	-14.6792	-1.41643	1.92339	0.382103	-0.0159069	-0.685358	9.74756	4.71013	-1.34981	6.88288	-0.890718	-4.40862	2.68924	13.1495	0.660247	-1.31569	0.100748	0.322039	0.646338	-2.84602	0.506599	4.03616	2.34027	-2.07798	0.107343	-5.14625	6.59059	4.58373	0.881543	-1.61673	-6.29889	-0.482642	2.74998	6.85015	5.02772	3.07709	-8.32298	2.63198	-3.29538	3.18334	-8.68172	-3.36686	-0.886641	6.29125	3.25375	-0.375385	-0.0181923	15.3292	3.0936	2.57597	-3.56044	0.755162	-1.19578	-0.886747	7.56707	-3.21765	4.38614	8.50361	-6.18056	-0.499908	5.11274	-8.62052	15.2625	-1.24431	-6.33744	2.71503	-2.86931	6.52591	4.88456	1.04762	-0.206699	4.53588	1.00104	-3.58588	0.328633	-1.67559	-8.46594	-1.73014	-6.90046	1.53248	0.0748183	1.81632	7.80348	1.53091	0.440789	3.95878	2.85336	1.35555	-2.94057	13.4583	-10.1502	-5.23485	3.95137	5.8238	-6.76701	-8.04319	-3.67065	3.58376	3.92607	6.66832
Z011E0172	-8.79833	5.46958	-4.2836	-1.78893	-9.85988	-8.81271	4.21387	2.04581	-10.2971	-2.10373	12.5125	-3.15625	9.91486	-4.8374	1.45708	3.04202	6.0249	2.30657	4.36155	-2.88919	0.288941	8.49133	1.86503	-5.03034	-1.80185	-0.936665	5.33109	2.52215	-7.16949	-2.71619	3.52044	0.698676	1.37695	4.00041	7.96749	6.25523	-2.36248	-0.674797	-9.86583	-6.19311	-3.35801	1.71004	5.95718	-1.49568	0.677058	-1.32369	0.550561	6.43172	7.74581	-7.11028	0.334338	-4.09823	2.77398	-6.22081	7.36697	4.99545	2.63775	13.8067	-6.66982	4.00742	-5.16203	10.1148	0.727502	-8.15443	9.35672	5.44744	-5.60913	3.55355	-13.7824	-2.25948	1.43618	3.84966	3.88746	-7.02161	7.73406	-0.997497	-3.06834	-1.8889	-3.2252	1.60195	-3.45271	-5.60389	-11.4745	9.50016	0.847976	6.46529	-6.92583	3.73336	11.2007	-4.08338	-0.740744	8.06367	6.29268	1.30134	-3.22207	2.60352	8.36528	-10.92	-2.27364	-4.07303	0.567801	-10.3676	-1.68602	-8.83412	-1.26465	-4.53859	5.4801	13.2301	6.28966	-4.17048	1.34752	12.0196	2.80305	-7.28801	4.58715	-7.13572	4.12055	9.84467	4.6517	8.22554	-9.17229	8.44209	5.39787	5.13438	1.99534	-9.14412	-2.45465	0.554351	6.22961	8.98183	0.0363064	1.78722	-6.85809	-4.63013	1.71341	12.2344	8.77893	-2.63972	6.02809	-6.56715	-1.63448	-2.74094	-14.3925	10.0032	2.28449	0.326216	2.76274	-12.9509	-0.248786	-0.797394	-1.37351	-0.202621	8.20488	-1.06475	-0.408997	0.736814	0.613692	-8.80095	-0.049281	0.0161578	0.393211	9.55067	-1.68795	0.867275	-0.630664	15.6245	-2.90823	-3.78059	-3.25919	-20.4912	4.83431	-4.67684	-0.298005	-9.4452	0.648104	-1.63046	1.82095	2.4937	-2.2925	1.92178	-2.69783	1.61928	4.87399	12.6307	-0.650727	3.4214	-2.59968	0.0488155	-6.07181	-2.33915	3.48708	-0.340852	2.65336	4.55792	-0.120517	-3.21931	2.91564	6.12399	-5.72861	-2.13305	0.213349	0.75654	-0.202741	4.51449	1.72879	5.89519	-1.41548	-0.524991	-0.290329	-6.52063	-5.2187	0.399301	-0.601659	0.686301	9.38872	0.062706	3.35811	0.396649	6.09574	-3.04672	2.86493	0.647241	8.63799	1.78433	-5.74618	2.01288	12.8423	-1.17566	-6.74817	4.09292	-6.01699	-11.5109	4.95972	2.33569	5.58992	-1.14382	0.413438	1.46569	9.53153	0.935254	5.07979	1.05823	-2.69835	0.971287	-0.502263	6.34652	8.09796	1.59443	-2.06626	-1.08769	2.64956	-15.7014	-6.89145	-6.26946	1.60049	-4.44937	5.62016	-2.21398	-5.72046	8.30152	-1.96151	-1.36393	-5.304	-11.2949	5.46076	-2.8328	1.57093	-7.84206	-5.65319	-3.16683	4.82613	6.49205	-4.76992	-7.59635	-0.730865	3.83123	-5.69981	-2.69742	-4.00543	-4.61518	-7.19851	2.5444	-4.50585	-3.70193	-10.7915	-1.69659	-4.94915	10.9225	1.56747	0.157405	-11.5682	-1.89011	4.57292	3.8941	5.82051	-9.84405	-4.57988	-12.0142	1.27777	-3.95612	-3.94666	3.29151	5.50981	3.61088	-7.88113	-2.9732	9.74876	4.44947	-10.7174	4.56327e-06	-6.81164	-0.0123054	-0.498615	-1.02139	6.33308	0.105676	-1.04118	2.198	0.223058	4.82666	4.10691	-1.28253	2.64744	-5.42314	4.37037	-3.02404	-2.1365	-3.52375	-9.07432	4.97971	2.03127	-0.862789	-1.39835	0.609823	8.58003	1.4052	-2.79797	-5.73133	-0.556182	-0.815269	0.423859	-1.76275	-0.659411	-3.18751	-14.0224	13.4508	2.37928	-2.11505	-2.37242	5.95194	8.95863	7.49597	9.02739	-0.192081	-1.2406	4.15167	6.9598	5.90367	-3.2929	0.392675	1.59546	3.67726	-7.5774	3.31767	-2.38189	11.8924	6.09477	-6.61245	6.16198	-10.9968	-2.02311	-5.05235	-1.09063	-4.16465	-8.34691	-4.58903	-3.50888	3.37068	1.07212	5.37677	15.4371	-0.776858	-3.57034	-0.627608	-5.69551	4.97939	13.8866	-4.09405	-2.36282	1.27763	0.460926	-6.32714	11.8847	-10.0275	8.37396	-4.07725	-1.41499	-0.850114	4.48463	-5.54957	2.34302	-13.1091	0.0944136	2.90394	-2.60305	1.30729	1.21535	8.82128	1.16105	-1.93117	0.0544068	1.94711	-12.1726	-1.41781	1.14014	0.000893147	0.00534817	-0.79251	8.34829	2.91151	-0.930321	5.33298	-0.428099	-3.0917	2.09632	-13.6985	-2.52316	5.13767	-11.0455	-0.179139	2.29184	-3.00697	-0.276334	6.26985	2.09027	-2.02731	0.276098	-6.15655	6.90763	5.40727	1.423	-2.55501	-7.56236	-0.796599	2.94179	11.0637	6.36595	5.03715	-9.82755	4.53336	-1.61708	3.45658	8.04626	-2.54613	0.565642	-2.57435	-3.9303	-2.43023	-2.2373	-9.73652	-0.344678	-2.97645	8.72777	-1.57393	6.966	-0.659832	-0.880088	9.42234	3.02512	-12.8721	11.7903	1.8751	-3.42877	4.23131	-11.844	12.6026	-4.32752	2.663	-9.2849	5.08453	3.44484	1.13359	-0.376088	5.50651	6.60851	1.50711	-0.414481	-0.535478	5.50066	0.210039	2.19909	-0.965854	-0.611906	-0.530605	-7.01971	-1.9804	1.00074	0.402856	0.525237	-0.510167	0.211264	-10.1823	8.26053	0.501146	2.51102	1.52024	3.20915	-1.50682	-1.84958	-0.0631483	-6.80959	-6.75113
Z011E0173	0.361531	-1.82123	2.7629	9.38592	2.17531	4.54303	-2.46714	-2.35884	-2.98028	3.70837	-6.79503	2.71229	3.23577	-1.50266	-2.10256	-0.0128753	2.02737	-0.751801	-2.93886	-1.56867	3.40427	-6.58376	-4.52701	3.28527	-4.49977	7.77431	0.876553	-7.07316	9.97226	6.06855	2.17204	3.60218	2.99072	0.289866	-3.57407	-4.60174	4.86848	8.89577	1.27049	5.55056	2.20946	3.7504	5.75813	-4.97249	-0.622989	-0.161632	3.08172	-11.2118	-7.71132	4.2111	0.955599	-0.260693	-15.2172	3.71073	-2.59244	0.583355	0.55947	-3.5397	3.57348	-3.51078	0.482102	1.38075	-3.71864	3.63119	3.42473	-6.83362	1.57273	7.51477	2.25895	-2.61458	1.51277	4.05396	3.94005	4.71439	-0.423143	7.02693	-4.54633	6.3398	-5.86648	-4.74842	-6.54336	-2.47365	10.7106	-4.53438	2.22536	1.72336	2.65465	-0.0654813	-10.5222	1.85983	0.866897	-2.7328	-1.96665	-0.668142	1.46982	0.438857	-7.87157	2.17895	1.45611	2.13635	0.518888	4.81653	2.38799	6.60894	-0.016031	2.81824	-5.3511	-5.95298	-0.806516	0.26775	1.76868	-8.64107	-2.0052	0.152875	2.30475	3.0844	-0.444748	2.94533	0.801882	1.59976	-4.81162	3.1776	1.06597	5.89764	1.0225	-7.54585	-2.88675	0.595928	4.33133	7.10569	1.40456	0.936117	-6.35675	-4.6113	1.76468	12.9588	9.06674	-2.83362	6.21898	-6.66177	-4.82265	-7.63575	7.78665	3.42093	-8.99735	-2.07198	7.08841	-12.3737	0.119997	-0.482715	-1.2109	-0.258463	7.73308	-1.10808	-0.384256	0.724396	0.568016	-8.25237	-0.186292	-0.0367284	0.249235	9.25221	-1.70168	0.677163	-0.397198	15.3672	-2.64033	-3.53169	-3.13046	-20.1428	4.51955	-4.36753	-0.195728	4.40313	-1.40198	4.83022	4.77092	2.28114	1.95288	2.99709	10.9869	-0.86166	-8.82017	-14.7153	11.0804	-10.5363	1.36363	-10.6946	3.02058	3.67556	-3.7376	-8.25741	9.87479	10.3367	6.37518	-9.51744	5.51585	0.887241	9.20769	13.5387	0.115883	1.294	0.867961	4.22377	1.57133	5.59956	-1.3164	-0.454174	-0.264106	-6.51819	-5.04148	0.295952	-0.607408	0.751571	8.93253	-0.243691	2.80948	-0.102386	5.54826	-2.80801	2.76917	0.524463	7.93326	1.54243	-5.59453	1.7967	-6.80132	1.49668	0.9986	1.05051	3.00243	6.17103	-0.828434	-0.235886	-0.599104	0.861699	-0.182615	-0.764346	9.81248	0.461755	4.72511	1.02134	-2.30207	0.870487	0.0827531	6.34699	8.12762	1.56684	-2.17658	-1.20604	1.55424	4.56229	2.1511	9.7172	-1.48141	5.57401	-3.24524	-2.0516	-4.30178	8.76219	-1.72608	-3.13721	-5.41806	-11.9396	5.60793	-2.87091	1.72671	-8.16137	-5.67591	-3.41837	4.86092	6.73001	-4.94758	-8.03379	-1.11117	3.93436	-5.88046	-2.84956	-3.82134	-4.78306	-7.32704	2.81711	-4.54795	-4.03305	-11.4037	-1.88601	-4.97972	11.2791	1.43383	-0.00629634	-12.0589	-2.01609	4.55643	3.71448	3.3998	-6.98986	-2.99254	-6.34381	-0.186006	-3.84811	-11.7187	-11.084	-2.0196	-4.58036	0.736847	-0.848573	9.56571	4.14277	-9.91851	-0.18143	-6.0882	-0.0183246	-0.432305	-0.96751	5.86705	0.0828533	-1.00287	2.0808	0.203312	-1.86634	-5.76648	5.24947	-4.47204	-7.49732	6.58094	-3.25265	-2.18946	-2.96081	6.32608	-13.5262	-5.89221	-3.33229	-0.622696	6.15442	2.27079	-7.76694	9.27528	-16.5445	2.58747	-2.8542	0.518075	-1.72643	-0.579577	-3.16503	-14.3853	14.2165	2.61408	-2.32714	-2.90866	6.2086	9.3679	7.88944	9.37246	-0.424234	-1.25419	3.78743	6.18345	5.22581	-3.08707	0.226768	1.50626	3.46239	-7.21825	3.76468	-2.45145	11.6584	5.93948	-6.17953	5.85867	-10.6774	-2.02027	-4.87762	-1.13385	-3.84379	-7.75716	-3.87344	-2.78746	2.72506	1.66437	5.22134	15.0716	-0.648221	-3.43093	-0.497495	-5.30319	4.59741	13.5137	-4.0654	-2.03055	1.19283	0.373131	-5.962	11.367	-9.62377	7.41709	-3.88228	-1.47123	6.75194	1.56662	0.653303	-2.00623	7.03826	0.804302	0.793369	-8.73271	-1.59282	-2.35487	8.27204	1.07488	-1.9293	0.0371704	1.94151	-11.5566	-1.43587	0.9564	-0.0950578	0.0117406	-0.814774	6.45112	0.829061	-1.33823	4.25952	-1.93282	-1.33337	-0.968636	-21.4144	-2.4829	6.84641	-11.2284	-2.34349	4.18248	9.46806	-3.80299	3.6639	5.75224	8.56701	-7.49413	5.61695	-5.43213	-7.35045	-3.58785	2.53234	4.14455	3.32107	0.195471	-8.8905	-2.33387	-3.6942	0.440053	-0.767406	0.427811	0.303436	-6.68473	-3.55948	-0.757578	4.73956	2.6376	-1.13077	0.136949	11.4256	1.85059	1.50865	-2.35715	-0.0301587	-0.702799	-0.253483	9.14821	-5.01803	4.72104	8.11228	-5.4342	-0.661164	4.68959	-6.62527	11.4115	-0.381691	-3.68288	2.05766	-6.449	4.69848	2.90418	1.27055	-0.380688	5.28151	6.0587	1.37154	-0.319599	-0.573509	5.96618	0.0969559	2.29553	-0.991681	-0.718861	-0.421469	-6.3406	-1.94308	0.953532	0.482406	0.539755	-0.474997	0.15064	-9.34859	7.81591	0.601735	2.49061	1.69712	2.82933	-9.75778	-4.70961	0.653403	-6.06452	7.54239
Z011E0174	2.46801	2.81882	2.2493	10.2786	-4.14581	-0.595652	0.807843	-0.0131089	-10.0976	-3.6352	18.2701	-5.18446	12.3236	-6.35845	1.80339	5.08717	7.58455	3.77391	6.97676	-5.39834	-1.76348	-1.6381	-1.48692	-3.7091	-3.80499	6.46231	1.88837	-4.1206	5.45215	3.67968	1.00712	2.62406	2.74874	2.67331	-2.3887	-0.848301	2.89546	7.81023	1.07073	1.86943	-0.103469	4.87501	2.24129	1.90988	-0.208017	0.344017	1.92156	5.34667	4.13917	-5.0926	0.165102	-4.36321	2.84402	-5.54605	6.9175	6.06878	2.82689	8.16222	-3.99394	3.21014	-4.81327	9.71397	-0.720981	3.00937	4.09769	4.28255	-4.92458	5.93591	-1.66305	11.2285	-2.78928	-3.1468	-1.06367	7.81203	-7.40724	12.9577	-6.96419	1.31994	-4.9536	-3.51336	-5.84157	-6.59028	-5.94452	5.56395	1.47152	7.49728	-2.61772	2.80229	-6.43591	2.15796	0.31533	-1.67849	0.654997	-0.615669	1.22713	3.39299	0.782364	-4.48685	-1.40676	-2.18913	0.845811	-3.27321	0.557738	0.270479	-1.03055	-1.48007	0.859507	2.77622	2.12197	-4.18897	0.837404	-0.899187	-1.77372	-1.4246	2.75374	-0.762618	-0.241771	-6.10895	-4.9644	-0.827379	-0.385912	-0.470776	-0.418876	3.02764	-4.17968	0.0907873	-2.05158	-3.66258	2.6204	-13.0044	-5.04732	-1.29142	2.46377	2.84429	-2.48452	6.77667	6.5256	-1.09356	4.3826	-6.20801	-1.1778	-5.4385	-0.651308	7.82441	-3.76873	-3.52885	4.93528	-17.3936	-2.97246	-3.35107	-2.55934	0.174467	11.8211	-0.521527	-0.874515	1.2375	0.814559	-13.1216	0.704701	0.647957	1.40461	12.032	-1.67041	2.17319	-2.62361	13.5245	-5.98097	-5.66951	-4.76449	-22.1785	5.62959	-6.55441	-0.739612	-11.3816	0.914378	-3.44293	1.46225	2.43669	-3.79084	1.04604	-5.32111	3.11965	7.94855	-3.13332	6.59028	-5.49086	-2.83623	-8.52845	4.15896	2.63388	-3.19724	-10.5116	5.12577	7.71369	5.8117	-4.30084	1.59133	3.83729	7.81998	13.2628	0.507626	2.73708	-0.212371	1.18769	-4.15272	-7.3059	0.860284	3.16265	-2.69571	4.21338	4.46699	1.51171	2.03807	-0.862242	-6.9625	11.8302	-10.3214	-0.963754	-10.5999	-7.06411	-0.674388	1.46398	3.61473	-3.94026	-1.41884	-0.631061	-13.4551	3.18576	3.28332	1.74447	5.01871	12.1519	-1.52761	-1.33807	-2.25329	1.81522	-0.513476	-1.30911	11.0441	1.63627	8.65947	2.33643	-4.10083	1.73382	-0.539882	-0.588805	8.36829	0.360839	0.357923	0.45529	1.69249	-9.72563	-5.75926	-3.44002	0.923027	-0.519368	3.33902	-1.85391	-4.49615	5.77554	0.764511	-1.17528	-4.21826	-8.15384	6.07982	-2.06007	1.3148	-5.47997	-4.69481	-1.19827	4.33684	4.59732	-2.71654	-5.55968	-0.145354	2.19119	-4.49783	-1.80006	-4.82479	-3.51975	-6.01353	0.424348	-3.84515	-1.6939	-6.15999	-0.071048	-4.81815	7.64898	2.4601	1.16187	-7.9252	-0.955808	4.81116	3.25726	3.62962	-5.87698	-3.66442	-10.0725	-0.420273	-5.11887	4.30116	1.21336	10.3002	6.13885	-2.58346	-3.41261	-2.74587	1.60042	7.92999	-8.01592	8.45307	4.99953	3.99341	-0.669514	-6.00041	4.26767	2.77676	-2.91534	3.42428	4.63636	1.94467	-4.8132	2.48696	-7.55942	4.39645	-6.62653	-3.27061	-4.73038	3.31254	-8.40752	-4.01725	-4.08241	-1.60281	5.92307	1.38227	-2.76065	6.13653	-12.9996	2.29379	-3.5419	0.0600533	-1.66054	-1.14496	-3.64052	-10.9263	6.22056	0.834262	1.84838	12.4318	-6.57882	-11.169	-10.5216	-5.14118	2.98615	-1.59172	7.16062	13.7211	11.1627	-5.24897	1.51192	2.57081	3.01503	-10.4417	5.84796	-2.59309	13.0641	6.64044	-9.61444	8.26411	-12.7146	-2.17569	-6.3996	-0.709851	-6.30597	-8.83862	-7.30149	-5.13376	5.2833	0.652099	8.53737	3.06975	1.6797	-0.250507	-1.46957	-2.25199	-0.141842	-3.88671	-3.59264	-2.0846	-2.29313	-9.85688	1.45913	-11.7349	1.80814	-5.90673	6.91753	-1.43375	-4.93609	-0.685278	-2.43465	1.55042	-8.7601	1.1754	2.7977	8.98995	2.43588	4.1611	-7.34367	1.12611	3.76631	-3.6858	4.66392	6.41276	7.35005	-4.87401	-6.40205	-5.19342	-2.33016	-4.93599	-9.66261	5.70222	0.680005	6.37589	2.77689	-5.85585	-12.2402	-2.63668	6.46108	-9.96173	-2.00054	4.85455	12.0085	-5.48355	2.99325	5.71399	9.77564	-8.93116	8.09383	-7.06629	-8.65377	-4.36452	3.86389	6.66659	5.24264	-0.317398	-13.3009	-4.74496	-7.02601	2.72155	-2.79454	0.6018	0.181754	-2.57755	-3.82153	0.943042	-0.982413	4.10108	-1.1137	-2.41136	18.1737	3.91761	4.03209	-5.11147	0.903738	-1.91395	-0.578011	2.85729	0.396672	7.28201	2.48709	-0.0478167	0.1207	-2.73546	1.2853	-5.96887	11.3899	3.0407	-5.00819	6.51431	7.65536	6.3846	1.24723	-0.172387	7.64568	10.8747	2.59121	-0.938622	-0.280104	-0.704512	-2.35517	-2.70091	2.13093	-2.96378	1.69282	5.16601	1.28158	0.757229	3.66968	2.95361	1.06857	-2.64297	10.4819	-8.22344	-5.35033	4.16896	5.29174	-5.11519	2.80455	0.560642	2.94049	6.69718	-11.049
Z011E0175	2.48083	2.91233	2.11339	10.3718	3.6179	2.7414	-1.50507	0.256866	-4.289	2.84573	-0.856736	0.416108	-2.43925	1.54051	-1.82581	-4.39363	-1.78585	0.0173459	-3.00435	-2.64437	5.82351	-3.67405	-3.15802	-0.557944	-5.87407	7.18208	2.03247	-4.47084	5.55567	3.68955	1.12365	2.88637	2.83513	2.68627	-2.1082	-0.594612	2.93833	7.8303	-1.21395	-0.0475168	-0.929535	2.96703	5.74395	-4.767	0.850554	-1.68219	1.85094	0.218206	-1.87217	-4.9507	-1.2038	-5.62257	-2.10482	-3.34744	4.21245	6.27884	3.59332	6.49221	-3.23255	3.23971	-4.81554	8.31792	-3.52688	-5.19993	8.03043	4.43028	-6.01364	4.08228	-9.07443	-0.984721	4.36924	2.10997	3.71929	-4.98934	2.03988	3.25433	-5.32168	-12.3383	4.5283	6.93958	1.71323	-3.04577	-3.32909	5.24917	2.4332	3.08557	-2.62585	6.5801	6.56928	-1.66841	0.401111	5.64962	5.23239	0.857406	-2.15331	3.60687	4.77004	-9.55251	-1.40047	-1.84764	0.871621	-8.63357	-0.766327	-4.7511	-1.37907	-2.74784	3.59926	8.93326	4.88592	-4.98932	1.67525	-4.47788	1.24084	1.96673	-0.189959	-5.08404	1.25841	-0.830564	-0.135023	0.0355564	-4.05144	0.267567	1.28224	-2.73966	-3.4658	3.26132	0.751597	-3.81355	1.10235	5.49574	-1.61036	-0.0532054	-5.38781	-3.37228	0.852598	7.01274	6.70699	-1.22528	4.55851	-5.98193	-1.05608	-5.65563	-6.30059	8.39456	-2.04473	-2.69167	5.67545	-17.1781	-2.91036	-3.19741	-2.48735	-0.0192741	11.5805	-0.581665	-0.611429	1.03697	0.88466	-12.8962	0.808236	0.315247	1.11945	11.4849	-1.79267	2.14965	-2.19228	4.51876	-2.98432	-1.77275	-2.46109	0.424438	-6.79588	-8.10233	4.79026	1.59331	-0.897145	2.59368	4.40803	2.34492	-0.0365578	2.2168	8.72394	0.944836	-5.67852	-8.63265	8.86249	-7.47851	-1.70657	-10.512	3.75818	2.65003	-3.20972	-10.7079	-17.1566	-6.02265	3.2862	7.83954	-3.87078	5.62315	0.85993	5.66607	-0.168129	0.970458	1.77284	2.67028	-1.99957	-3.6322	0.772551	3.93778	-2.22773	4.18931	4.91962	1.55295	2.18111	-0.760184	-7.37903	11.8242	-10.2816	-0.948817	-11.0717	-6.89765	-0.855443	1.17737	11.1833	0.131064	-4.25576	1.10472	7.53448	-0.194302	-5.22317	4.29871	-5.1085	-6.6882	4.57983	1.55086	4.33963	-0.448148	0.132086	1.3801	0.214588	-5.61148	-1.56643	-2.80042	1.62159	-1.65859	-0.865445	-0.0620711	-0.126746	-2.32198	3.07848	4.36182	-1.10313	10.6666	-0.951575	-3.27318	0.840948	-0.478649	3.4387	-2.49774	-4.87706	5.79388	0.786345	-1.3512	-4.19904	-8.1425	6.54656	-2.07023	1.3291	-5.54371	-5.33973	-1.27798	4.38028	4.67162	-2.66426	-5.62648	0.0732608	2.29606	-4.86201	-1.55461	-5.20861	-3.43914	-6.30941	0.732966	-4.18434	-1.41607	-6.26975	-0.4085	-4.91767	8.12448	2.52257	1.27219	-8.19055	-1.00614	4.79433	2.9196	4.02715	-5.78893	-3.8609	-9.83754	-0.42214	-5.35135	-9.70081	-1.74426	3.31036	-1.38302	-6.59783	-1.23148	7.87747	5.95507	-10.6607	-1.75738	-12.305	-0.0225196	-0.61771	-1.58417	9.71049	0.573923	-1.17323	3.1457	0.254664	-1.82423	-7.36341	7.9449	-7.29002	-3.90217	5.74812	-3.59447	-2.32125	0.321727	3.10048	-8.7484	-4.19937	-4.32313	-1.48288	5.6848	1.75485	-2.97645	6.09401	-13.3338	2.33242	-3.46707	-0.336789	-2.16577	-1.27775	-3.43904	-11.5426	7.735	0.522065	1.92119	11.7652	-4.98246	-8.76617	-11.0016	-5.27692	4.06353	-2.77101	5.40559	7.74607	10.8305	-4.78616	1.57454	2.33201	3.34867	-11.1255	5.52034	-2.46927	13.4916	7.16264	-9.65138	8.47791	-13.2946	-2.03425	-6.23399	-0.688642	-6.51521	-9.09593	-7.01318	-4.28192	4.82564	1.31461	8.47905	18.1509	-1.8474	-4.64561	-1.58244	-8.41121	7.80488	16.6692	-4.34221	-4.8238	1.87006	1.01985	0.623098	-11.7144	1.58474	-0.416714	3.22424	-0.64243	3.17488	-1.91011	-0.200625	-0.518339	2.87944	-1.10328	0.0432249	1.76509	0.25943	1.84799	2.56035	1.90667	2.65731	-1.91587	3.63957	-10.1038	1.80111	1.13251	-0.20002	-0.247937	-0.433569	3.41603	3.75325	0.489006	8.44413	3.05741	-5.72116	1.37215	-3.60714	-1.27208	5.04745	-8.18256	-1.31373	0.940406	-1.6739	0.0405986	3.75685	2.49256	-1.57594	-0.798217	-4.47886	5.90052	3.78631	0.367212	-1.28426	-5.27502	0.721687	2.69403	7.02265	3.96491	2.22942	-7.71302	3.33778	-1.52941	3.21726	5.55522	-2.15776	0.0843301	-0.636169	-2.50823	-1.94942	-2.19886	-5.67307	0.495434	-0.849716	7.13772	-1.29165	7.17933	-1.1107	1.51428	8.68683	4.91804	-8.66539	8.01345	2.05889	4.00038	-8.5274	16.3535	-1.80282	-7.63643	3.49592	-12.8163	7.27713	6.03182	0.996836	-0.122864	7.12325	10.9881	2.5534	-1.11842	-0.0266595	9.43536	1.22866	3.03511	-2.44255	-0.884671	-0.77717	-12.0683	-2.21802	1.35507	-0.147838	0.46652	-0.686936	0.738195	-16.3038	11.4876	-0.0815973	2.58167	0.140105	6.08393	-1.04596	-2.72124	0.455669	-10.6515	-5.70246
Z011E0176	-10.4093	6.7519	-5.422	-2.60973	-11.5982	-11.355	5.57138	3.03827	-10.2179	-3.23214	16.7357	-4.6405	10.5453	-5.64534	1.86388	3.48165	7.31419	3.50862	6.49659	-4.93287	-1.60737	1.12069	-0.0838848	-4.38001	-3.86488	4.70376	2.07819	-4.78324	6.71406	4.21822	1.26997	2.88773	2.81063	2.08739	-2.55928	-1.7623	3.35057	7.98905	-3.59106	-1.25874	-2.56886	1.71046	6.66694	-11.1728	-0.248599	-0.261398	5.61166	-12.2815	-10.8595	5.93547	0.859925	-0.445454	-9.12814	0.744948	0.0846763	2.48713	3.71732	-0.423814	-2.83853	0.69651	-1.77684	5.50272	-0.296152	1.99663	5.68174	4.67131	-6.12672	4.30363	-3.38963	10.7101	-2.61145	-2.83169	-0.931377	-8.89788	8.46869	-1.12824	-4.33875	-9.33048	4.62307	4.87629	0.145937	-2.28814	14.3406	-6.35554	2.9316	2.10827	4.52174	-0.00703034	-14.6612	3.88895	1.84914	-5.0542	-2.5146	-1.20698	2.39301	0.672432	-5.46862	-2.84002	-0.431111	-0.892894	-0.433226	-7.66624	0.438407	-3.00284	-0.115117	-2.65197	3.79308	8.58349	3.69258	-6.19977	1.70098	3.94811	2.06515	-0.980986	2.78212	-5.37534	3.08737	-2.54415	-6.12108	2.24894	-3.01125	3.56781	0.408955	3.79681	-0.0558993	-6.92995	-1.7045	-0.710932	5.87914	6.40862	-1.15176	0.632407	-5.42099	-4.0289	1.17883	7.85692	7.07877	-1.70179	4.73286	-6.09182	-2.58691	-6.19596	-5.50749	8.44152	-2.3953	-2.42487	5.62825	-16.3353	-2.30264	-2.66169	-2.29498	0.130065	10.9998	-0.74746	-0.71022	1.0411	0.833526	-11.9767	0.568362	0.498064	1.2436	11.4171	-1.62959	1.83928	-2.11963	16.8782	-4.80432	-5.17551	-3.92651	-21.8203	5.41462	-6.01638	-0.588751	-2.54142	2.3162	1.68541	7.88384	5.49511	0.553081	2.24829	8.71286	0.371908	-6.15384	4.89713	2.75454	1.30237	-3.43127	-5.33457	-14.2976	-6.98062	9.70557	3.61206	-17.4677	-6.44619	1.35816	6.78986	-3.83183	8.34573	-8.06799	-3.49303	0.375715	1.02079	-0.0412479	5.89243	2.77437	7.75817	-1.96535	-0.81613	-0.39922	-7.5412	-4.46008	0.82282	-0.558718	1.59253	-8.34369	12.0459	-10.8813	-1.0472	-11.8532	-6.87015	-0.755927	1.28993	-6.21865	-6.81691	4.67085	-4.0439	8.79959	-0.659505	-5.71879	4.22711	-5.35981	-7.57155	4.4832	1.59895	4.51516	-0.494158	0.232263	1.08785	-0.61176	-5.86454	-2.02246	-2.82712	2.01721	-1.26395	-0.674312	6.83563	10.7125	2.00919	-3.62147	-1.27489	1.91567	-11.3474	-6.11393	-4.20266	1.11505	-1.67971	3.96693	-1.97773	-4.76722	6.51404	0.201545	-1.21035	-4.48194	-9.03427	6.01391	-2.20533	1.39907	-6.07385	-5.02761	-1.72253	4.53076	5.11315	-3.23907	-6.13088	-0.237282	2.598	-4.90827	-2.02556	-4.68733	-3.77681	-6.31534	0.919681	-4.03801	-2.14344	-7.36413	-0.471571	-4.79056	8.57813	2.24354	0.940402	-8.79693	-1.18423	4.71434	3.04755	-1.58539	3.328	-1.35018	-4.73897	-1.05106	-3.4796	5.06949	2.28307	10.5666	6.89423	-2.87911	-3.81535	-3.28266	1.16237	9.02401	-8.00929	10.0432	4.9897	4.03403	-0.470227	-6.91675	4.02907	2.80118	-3.22759	3.42887	-1.7301	-7.58421	5.7056	-6.23478	13.3648	0.414871	-1.661	-1.86911	6.13777	-11.0222	8.37895	3.2524	-1.35731	-2.08439	0.495684	5.89443	9.6829	-8.0608	3.81882	-0.670415	-0.319326	2.45472	-5.59608	-1.97883	-3.59377	-5.27025	3.68266	3.88238	0.492238	2.77308	1.36924	4.14234	4.96796	5.73215	-2.19969	0.368678	-1.89307	-13.0634	-3.96688	4.38946	-10.1741	-1.42914	-2.66604	6.3586	-6.4743	-1.16446	-6.15287	-0.479402	10.9754	-1.47658	2.89372	1.82688	1.85626	-3.71776	2.56905	0.520167	5.79564	4.41121	1.39784	6.78648	-10.0223	-5.7725	2.39208	1.64974	-2.5861	4.09522	-2.6872	-0.0769116	-4.52571	-0.821359	-2.13163	-11.0706	-7.43801	5.40396	-3.62076	-7.01962	7.53743	-1.38089	-5.91516	-0.93451	-2.45283	1.83742	-9.86461	0.862575	2.83545	9.9816	2.57655	4.48884	-8.48088	1.12054	3.94012	-3.72544	4.56648	7.60393	7.49379	-5.31134	-6.56881	-5.2135	-2.41124	-5.68129	-10.4813	5.95005	-0.127696	6.47095	3.49413	-6.07649	-14.4075	-2.6567	6.57341	-10.2474	-2.06462	4.64388	-2.47132	0.443211	3.70202	2.2464	-1.89379	0.0458819	-4.63697	6.39608	4.25033	0.556923	-1.65631	-6.19565	0.493062	2.56316	8.16732	4.81227	2.88644	-8.32584	3.17635	-1.50187	3.42174	6.12467	-2.40901	0.267651	-1.41485	-3.14429	-1.98445	-2.16225	-7.46062	0.194545	-1.63331	7.76938	-1.06688	7.66018	-1.29115	9.25069	1.77226	4.72804	1.49702	0.129422	0.849473	5.27026	-9.16138	16.5033	-1.39194	-6.88812	3.65359	-11.9907	7.14954	5.50062	1.19566	-0.168757	7.06953	9.72908	2.34375	-0.826199	-0.345068	8.55228	0.994304	3.14464	-1.99464	-0.755889	-0.623449	-10.8589	-2.23895	1.36006	-0.078516	0.563115	-0.827301	0.573393	-5.40297	1.9196	-1.45288	3.18066	-1.0171	2.91448	2.80577	0.653731	2.67711	8.13263	-12.0213
Z011E0177	4.18862	1.49736	3.49416	11.0966	5.48279	5.7056	-3.12335	-0.724502	-3.59803	3.80755	-5.40272	2.02401	-4.47369	2.79193	-2.33814	-5.74404	-1.52336	-0.973166	-3.21432	-0.40448	5.05913	6.65584	2.31428	-4.72065	-1.71999	-0.606043	5.57994	2.93318	-7.89983	-3.06529	3.19474	0.263221	0.903585	4.21051	-1.62581	-2.57952	3.65962	7.8226	1.64296	4.38078	1.74502	4.35529	2.8358	4.5706	-0.0557314	0.338148	0.714003	6.21871	6.98779	-6.661	0.270331	-4.16285	3.64297	-7.0591	7.757	6.72814	2.82434	7.1041	-0.422404	-0.476285	-2.44811	7.45891	-5.47257	-7.62026	9.0244	5.33484	-5.63344	3.65755	-12.9554	-3.21284	4.79556	3.32522	4.04782	13.0236	-10.9186	14.0938	-5.84689	4.7976	-8.16541	-4.72319	-6.52652	-6.62158	-10.5768	9.01732	0.993773	6.56912	-6.42752	3.75371	10.1885	-3.59737	-0.499566	7.45486	6.1964	1.15298	-2.986	2.92449	7.59834	-10.5651	-1.9941	-3.71022	0.730282	-9.9108	-0.318693	-7.98181	-1.33707	-3.76326	5.04199	12.3538	5.83879	-4.35114	1.39224	11.2738	2.67306	-6.48184	4.73193	-6.73892	3.71853	9.08555	4.20173	7.70773	-8.93053	7.8227	5.05175	4.66754	1.33738	-8.44659	-2.25305	0.117707	6.12728	7.59648	-0.65558	-0.795477	-3.59974	-4.19312	1.2478	-11.2727	-4.14182	2.89911	-2.21552	0.381415	5.65566	3.52341	7.7288	2.62847	-9.45052	-2.53193	8.07293	9.95996	6.46519	4.37582	2.77234	-5.2038	-8.56029	-2.47675	3.408	-2.06125	0.778524	9.68718	-7.81798	-0.747363	-6.17514	-7.49185	-3.94519	-3.08646	5.61643	-3.5977	4.06533	4.25021	1.28788	-5.60657	-1.08518	-6.48518	2.50641	-7.57773	0.22409	-1.9394	-0.210509	0.244513	-2.60907	1.71511	-3.33458	1.90602	5.56605	13.3548	-0.895043	3.90576	-2.94401	0.119615	-6.94588	-3.13824	2.19421	-3.08218	-14.9076	-5.57729	1.37589	5.34931	-2.9597	6.79711	-6.41731	-2.51631	0.239894	0.853424	-0.149396	4.71691	2.34837	6.11551	-1.64841	-0.632679	0.0871531	-7.79208	-5.80111	0.509615	-0.525943	0.908639	10.0598	-0.0582182	3.3471	0.169423	7.21722	-3.28172	2.96315	0.816075	9.18527	1.70786	-5.59268	2.06529	-8.86869	2.02731	1.66375	1.29425	3.59265	8.02142	-1.04764	-0.580091	-1.09225	1.17165	-0.252651	-0.927801	10.2077	0.858935	5.99639	1.45672	-2.86511	1.18123	-0.0806801	-0.891872	3.45234	-3.18012	4.19172	2.62921	1.16782	7.37824	1.95788	10.7344	-1.71817	6.8948	-4.0303	-2.03541	2.01463	-5.80799	7.30127	2.18448	-0.507082	8.45541	1.66083	2.24878	-1.13609	1.92099	0.447959	6.38514	-2.68445	-3.20186	7.81827	0.410903	2.62969	-1.90538	1.90202	7.19915	-3.02205	4.04879	1.6681	-4.69804	-2.922	4.35322	10.4924	3.88125	-1.04611	-6.29809	-0.18122	2.07296	9.15516	3.27213	1.16477	0.207998	-9.47852	10.4226	-0.676734	3.53889	-3.86841	-1.55988	-9.06844	-11.671	-2.40623	-3.16419	0.583528	-0.678859	-0.36677	2.07555	3.09768	-1.40821	13.0518	4.94308	4.35292	-0.213353	-8.79063	3.82838	2.95726	-3.75859	3.35361	4.7787	1.72233	-7.29698	2.98543	11.7019	0.943315	-1.40137	-1.49326	4.73374	-9.62059	6.00128	2.40028	-0.987522	-1.61275	0.600305	5.48937	0.291136	-1.44953	-8.39816	-0.344173	-1.62302	4.35816	-5.14793	0.576967	-1.61515	-6.36943	4.02929	2.44157	1.50776	9.24541	-5.03852	-8.36663	-8.58322	-3.20175	1.3736	-1.36359	4.95319	8.88795	7.0693	-3.7496	0.634969	1.81186	3.37473	-8.27136	4.40554	-2.49264	12.1745	6.23828	-7.33597	6.56455	-11.1305	-2.06613	-5.24185	-0.9414	-4.42189	-7.04905	-4.42769	-3.56184	2.19177	1.87496	4.94286	15.8595	-0.942756	-3.82314	-0.719322	-6.42636	5.544	14.4775	-4.17894	-2.9956	1.40922	0.683152	-6.88314	12.8288	-10.5954	8.98683	-4.63526	-1.61375	8.34266	1.61456	0.259525	-2.28586	10.1974	1.8836	0.594859	-10.0627	-1.83112	-2.90661	-1.95829	1.63806	3.45621	0.151631	3.39132	10.0271	7.59953	-6.13453	-6.91518	-5.15623	-2.54578	7.44954	3.15884	-0.534019	5.57508	-1.42072	-3.37874	2.22271	10.7605	0.801856	-1.29537	-0.263891	0.274022	0.557062	0.235101	-1.94717	6.23166	5.72295	8.94499	-7.90851	6.47461	-5.98084	-7.31751	-3.60181	2.87734	5.19168	3.83945	0.223397	-10.4019	-3.07665	-4.54885	1.16388	-1.41649	0.41419	0.235381	-7.80273	-3.35177	-0.872014	5.36798	2.74217	-0.600631	0.202905	-3.63523	0.492831	-0.567712	5.3846	-2.4352	4.89651	-0.425848	3.38359	6.14999	3.24662	-7.566	7.84894	1.83975	-4.41246	2.3746	5.60347	5.59657	7.05061	-6.4279	9.34191	-5.94639	-7.12004	-0.217466	-0.67608	-3.70416	-8.83304	-4.30924	3.4289	1.51167	-9.76744	-2.05885	-7.10921	1.9966	0.143816	1.88038	9.4228	1.592	0.349946	4.14141	2.90196	1.39221	-3.09409	15.471	-11.1564	-4.99056	3.94693	6.28854	-7.65578	3.12891	1.75053	2.68302	11.0482	-13.876
Z011E0178	3.78606	1.82497	3.1962	10.9034	-5.10227	-2.73803	0.518369	-0.255465	-10.3959	-2.66678	14.6843	-3.91683	10.8671	-5.50666	1.55439	3.74751	6.919	3.14729	5.79562	-4.36875	-1.30086	9.5089	2.27704	-6.49341	-2.06336	-0.966271	5.81283	3.32029	-8.56009	-3.39655	-0.730454	1.50708	2.52287	3.03957	-2.88139	-2.86582	3.94182	8.32372	0.354897	4.59498	0.757027	4.00453	4.44526	2.95683	-0.044361	-0.981203	1.43008	-11.962	-9.58935	5.1954	0.957456	-0.326677	-10.6822	-0.43439	-0.935377	4.5475	3.24644	11.7482	-5.69413	3.72665	-5.10116	9.90729	0.22929	5.56443	0.945514	1.8886	-0.722837	7.78427	-0.402888	10.0335	-2.36714	-2.40237	-0.760852	-1.42998	4.50624	4.09339	-3.18985	4.15957	-7.52484	-4.59053	-6.43059	-6.67138	-9.86819	8.70972	1.17151	6.63243	-6.10014	3.7534	8.86843	-3.58474	-0.720459	6.09348	5.19035	1.04088	-3.28638	-0.996385	-1.70795	-1.56676	-0.737729	-1.02937	0.718894	-1.62525	1.23728	0.350443	-0.236035	-0.738575	2.5376	7.18753	4.48304	-4.18797	2.57368	8.10306	1.6222	-5.12501	5.5799	-4.77443	3.30498	8.44037	3.73267	7.40338	-8.75924	7.35189	4.80697	4.30857	0.886857	-8.04315	-2.16438	-0.188963	6.09546	-0.247171	-2.911	0.471147	0.234338	-3.26612	-1.14018	-0.237042	-1.12295	-1.29303	1.60183	-2.63057	3.3656	3.6275	0.421153	8.25788	-3.75891	-3.69208	4.10047	-14.6839	-1.33111	-1.72632	-1.8693	0.0180773	9.64832	-0.952764	-0.527013	0.798429	0.750369	-10.4174	0.337517	0.248487	0.902163	10.5116	-1.62175	1.38985	-1.38607	-1.64583	2.45999	2.81578	0.826464	-0.741285	-5.24136	-8.46102	2.25027	-3.25332	-0.595056	1.98665	5.63823	5.10467	-2.95779	1.59742	-3.70281	2.11535	6.04395	14.6793	-1.45979	4.56281	-3.67489	0.197575	-13.3157	-6.10865	8.23891	2.973	7.73574	9.55322	6.85378	-8.0329	4.25555	2.12427	9.75955	14.3516	0.349458	2.53501	-0.233014	0.161082	-5.10403	-9.31935	1.22326	3.35495	-3.15865	6.207	6.01458	1.74947	2.16276	-1.39047	-10.2429	12.3027	-11.5703	-1.18786	-13.6798	-6.35173	-0.953033	0.781572	-3.66742	-6.92539	3.873	-3.75184	4.99679	1.07751	-2.78101	2.41706	-5.48455	-9.49935	4.73503	1.9677	5.07905	-0.799127	0.366852	1.32433	-0.921288	-6.20517	-3.22385	-3.25694	2.57622	-1.5697	-0.461343	-0.783663	-1.8415	-2.51237	4.03912	4.38487	0.94619	8.29278	2.13467	11.2833	-1.84679	7.50221	-4.38908	-2.08013	2.14345	-6.24882	7.80742	2.18635	-0.287314	8.84961	1.93032	2.21673	-1.09553	2.84919	0.0734358	6.97874	-2.23187	-4.29391	8.27729	0.746072	3.06901	-2.20714	1.9298	7.40716	-3.31388	4.28098	1.82271	-5.06287	-2.89423	4.82595	11.2664	4.12032	-0.977323	-6.6886	-8.9915e-05	2.30766	9.8099	3.43825	1.16577	0.000545172	-9.76569	11.2635	-0.492229	3.94495	-4.13913	-1.88132	-13.4736	-13.6559	-3.08215	-6.78455	1.09903	-0.536107	-3.89498	0.252179	9.03561	-6.04576	-8.63137	0.307501	-0.90399	-1.09512	0.421719	0.361853	0.138828	-0.307642	2.05749	3.98422	1.12969	-7.04667	0.128691	12.3316	0.907682	-1.50378	-1.61754	5.33949	-10.1103	6.76554	2.63274	-1.17289	-1.79138	0.55028	3.04384	10.5621	-7.42127	6.25193	0.353425	-0.717885	1.68727	-6.9836	-0.92641	-1.01864	5.44953	-11.5605	-1.04854	-1.21726	4.05052	2.13525	0.95573	-5.57453	-1.70404	-2.91124	0.420304	-2.86975	-15.2661	-5.91933	5.33103	-10.5757	-1.69445	-2.74529	6.7027	-7.02782	-1.04794	-6.55784	-0.788672	11.9946	-2.021	3.42142	1.89632	2.33576	-3.86194	3.2971	0.619889	6.73715	5.02135	0.714054	6.94832	-11.2123	-6.46663	2.7066	2.08154	-2.44067	5.23095	-3.61372	-5.59131	-3.32275	-0.28865	-2.63785	-10.4041	-7.33895	13.491	-11.2233	9.62735	-4.83029	-1.65504	9.13186	1.71754	0.341393	-2.41027	10.8696	1.88384	0.619789	-10.7098	-1.97661	-3.19233	9.75326	0.81765	-1.97501	-0.0110287	2.00569	-13.9615	-1.42814	1.72397	0.259063	-0.0732358	-0.704098	9.35212	4.23607	-1.0946	6.28334	-0.87376	-4.0609	2.47398	3.50025	-1.18691	4.06746	-3.78638	-2.08511	0.308025	9.45676	-3.91026	2.93885	5.73431	9.14596	-8.1732	6.9444	-6.33509	1.8271	1.06202	-0.542142	-5.47529	1.68243	2.70912	6.34281	3.99106	2.71854	-8.84048	3.15058	-0.712602	2.94745	7.10252	-2.46475	0.410073	-2.0297	-3.53639	-2.19902	-2.20498	-9.20352	-0.395901	-2.55479	8.25809	-1.26284	8.05672	-1.41941	0.0993577	8.81892	3.94631	-11.1446	10.6336	1.73738	-4.74106	3.28244	5.79424	5.67437	6.21049	-6.03545	-4.52801	-5.40178	-6.76884	-0.287229	-0.580818	-3.58253	-7.8231	-4.16656	3.01104	1.37762	-9.0782	-1.89297	-6.99969	1.79429	0.138628	1.88054	8.59053	1.54986	0.396451	4.03723	2.8652	1.35093	-3.03437	10.044	-6.00379	-3.61607	3.91176	6.41954	-3.65	-9.89434	-5.57515	0.991714	-8.76707	9.16223
Z011E0179	1.47241	0.318773	2.22237	9.73578	3.3719	0.966453	-2.40966	3.15536	-3.36091	3.52214	-4.63387	1.75794	-1.12005	0.729551	-2.81444	-4.95579	6.78739	2.89615	5.65928	-4.19246	-1.42249	9.30899	2.08372	-6.28062	-1.82	-0.912453	5.6913	3.43394	-8.43362	-3.28795	3.09455	0.306128	1.26569	4.6966	8.59527	7.34891	-3.03826	-1.15919	-10.0553	-7.02994	-4.14071	1.97398	6.59147	-9.85746	-0.330631	-0.105205	5.21572	-11.691	-9.41367	5.25094	0.779081	-0.410362	-15.8131	4.53734	-3.30259	0.0617606	0.456385	-6.40848	5.07217	-3.99057	0.659188	1.34367	-4.46729	9.69561	1.42257	-5.03078	0.127866	6.18193	8.05641	9.60228	-2.3938	-2.22832	-0.708604	-7.44972	8.41263	-0.274386	-2.41833	4.18301	-7.54509	-4.44485	-6.26731	-6.60181	-2.41704	4.10616	3.27368	3.94563	-2.28149	1.30181	-2.92082	-1.40545	-0.109727	1.47666	1.08859	0.693944	0.193144	1.24619	-9.42885	2.8658	2.10167	3.03156	0.913385	5.19096	3.84413	8.67622	0.437398	3.32086	-6.64651	-8.00432	-1.9557	-0.211129	1.88075	-13.2296	-2.5088	4.70448	1.38396	3.36185	-1.68122	-6.75599	-5.42974	1.66316	-0.248007	0.464601	-0.27696	4.50763	0.931816	-7.94231	-2.08443	-0.149273	6.04626	7.68652	-0.518175	1.3349	-6.00593	-4.56875	1.51912	10.1469	7.88659	-2.03338	5.40482	-6.46981	-3.24555	-6.67557	7.51557	2.51309	-9.42302	-2.17653	8.10834	9.34789	6.11214	4.03342	2.51191	-5.48236	-7.8829	-2.33243	4.18613	-1.64243	1.49694	7.81251	-6.4101	-0.275008	-5.54676	-6.97414	-3.8821	-2.93331	5.203	-3.41964	3.59234	3.94699	1.16153	-13.1705	2.84773	-6.93585	-1.48716	-9.65249	0.712408	-2.28953	1.74527	2.26472	-2.77623	1.52411	-3.95876	2.01627	6.11149	14.449	-1.58849	4.65221	-3.61984	0.395191	0.374051	1.55561	-5.24319	-6.10893	-15.6706	-5.8874	1.39609	5.65024	-3.22199	7.35052	-6.89827	-2.73461	0.185299	0.986082	-0.0745599	5.07098	2.32717	6.87454	-1.70801	-0.531986	-0.382767	-7.40362	-6.01999	-0.177868	-0.354532	0.864911	9.79212	1.72971	2.68571	0.378993	-10.4057	-7.45131	1.14096	0.257318	-7.92865	-3.78952	3.35082	-2.70626	10.9543	-1.26426	-6.48224	4.02597	-5.95915	-9.40659	4.61776	1.89127	4.99479	-0.749065	0.353655	1.1057	-1.18382	-6.22766	-3.25034	-3.1306	2.60589	-1.32609	-0.430347	-1.08299	-1.88257	-2.45328	4.06181	4.28334	2.45956	-13.4599	-6.58168	1.00929	-1.58527	1.79844	-0.142499	-1.8731	2.27532	-6.19427	7.64465	2.25918	-0.376276	8.42774	1.583	2.21563	-1.20675	2.92935	0.43951	7.09506	-2.21503	-4.43031	8.30425	1.31596	2.88223	-2.28895	2.33347	7.2746	-3.12461	4.36636	2.00822	-5.21317	-2.73379	4.60643	11.1782	4.24334	-0.937893	-6.84649	-0.0632257	2.21243	9.82394	3.43322	1.17206	0.184951	-9.82829	11.0796	-0.393445	3.80067	-4.07013	-1.75475	1.60497	-10.1331	4.02037	1.78332	5.33522	-2.36927	-4.16305	0.484926	10.6881	-8.19987	12.1614	5.00188	4.03064	-0.23699	-8.20406	3.82033	2.83318	-3.59694	3.43046	-1.54322	-5.18152	-1.23332	-3.37779	12.0383	0.658888	-1.51527	-1.81947	4.98371	-9.91617	6.79521	2.67849	-1.02223	-1.82013	0.67782	2.87661	10.5426	-7.30751	6.33531	0.343435	-0.734066	1.70153	-6.82868	-1.11708	-1.0091	5.35889	-11.3867	2.01387	1.5425	9.72045	-5.3649	-8.95682	-8.78661	-3.4963	-2.92232	0.267335	-2.92201	-15.2545	-6.00353	5.06731	-10.8637	-1.6641	-2.60071	7.57844	-6.91679	-1.15699	-6.64901	-0.878678	12.0055	-2.44088	3.60203	1.86772	2.45714	-3.81666	3.50302	0.940191	6.85257	4.90314	0.715952	6.87773	-11.0565	-6.83386	2.8208	2.06535	-2.20805	5.10999	-3.77905	-5.68576	-3.38051	-0.394069	-2.65892	-10.2671	2.97185	-14.1803	3.81603	4.06214	-0.698305	-0.185841	8.86925	1.63142	0.200238	-2.43678	10.8401	2.07608	0.614793	-4.73921	-0.88943	-3.81518	-9.97859	0.896699	4.01355	-3.726	4.5338	9.33993	7.48883	-5.82789	-6.8488	-5.27824	-2.47292	-6.63558	-11.6973	6.24027	-1.22274	6.76128	4.41856	-6.49957	-17.0854	-2.00343	6.33072	-10.3513	-1.74981	4.42048	-2.60063	-1.09973	6.22882	5.61511	9.08371	-7.88266	6.99442	-6.17264	-7.75278	-3.84616	3.12102	5.20943	4.10541	-0.199387	-10.711	-3.21739	-5.13496	1.34745	-2.00941	0.542194	0.228479	-8.01184	-3.56738	-0.93973	5.48859	3.07895	-0.863877	0.148486	13.5517	2.32116	2.60591	-2.90832	0.218521	-1.07554	-0.505867	10.0257	-5.52654	5.80982	10.3366	-6.89052	-0.757605	5.02871	-7.98658	14.3726	-0.806647	-1.60549	-0.480396	6.38708	6.36136	4.39585	1.297	-0.23251	6.41403	8.3303	2.201	-0.625923	-0.227363	7.04869	0.601992	2.83588	-1.41089	-0.63824	-0.513712	8.06605	1.29108	0.615245	4.02982	3.21731	0.420698	-2.52044	14.4804	-10.4372	-5.07692	4.08861	6.17442	-7.10555	2.38157	0.714869	1.95012	10.0673	-11.1858
Z011E0180	-10.2769	6.70968	-5.31837	-2.59197	-11.1292	-11.2014	5.15619	2.85223	-9.38864	-1.78398	10.0184	-6.00426	-3.30161	1.98003	-2.21657	-4.84668	5.38925	1.62078	3.21758	-5.09864	-1.06232	10.2149	2.52097	-7.54478	-2.21743	-1.03492	6.07732	4.22303	-9.75803	-4.00713	2.78785	0.127623	1.22796	5.39532	9.07743	8.56968	-3.62491	-1.49175	-10.584	-8.28938	-4.95202	2.22953	6.03155	-4.43165	0.457826	-1.46959	2.08985	5.59116	5.27493	-5.72801	0.228566	-4.24738	3.12215	-6.05164	7.3069	6.31981	2.88896	9.96731	-4.78625	3.44662	-4.99102	9.89981	-0.233424	-6.40934	8.30494	5.11744	-5.69653	3.90214	-11.0391	-2.13025	4.49586	2.6614	3.85185	9.90611	-8.80428	13.4311	-6.56568	3.42161	-4.31901	-5.07768	-6.99247	-6.62292	14.1552	-6.26242	2.89253	2.08964	4.44561	-0.0134944	-14.5336	3.77611	1.78315	-4.89999	-2.37334	-1.21813	2.28512	2.11235	-11.3646	3.56016	2.60234	3.78131	1.20174	5.67254	3.45825	9.93481	0.0939468	4.04748	-4.19551	-5.78851	-0.822882	-0.651784	0.633793	6.37941	0.819277	-5.46475	5.47473	-2.33171	1.55177	-4.68914	-1.66531	-2.64877	-1.68107	-4.52191	-1.27237	0.329903	-0.716013	-3.28194	0.682638	0.903665	4.53669	6.56311	-1.10487	0.726097	-5.47086	-4.04368	1.25507	3.75726	1.12607	-2.33	0.0246344	-6.26461	7.1735	4.00605	6.63987	2.43581	-9.15397	-2.02663	8.27055	8.01291	5.22509	3.08235	2.05664	-5.05329	6.30576	1.82053	-0.189879	-0.138869	-1.3877	-11.7607	0.584291	0.48678	1.29111	12.1405	-1.13993	2.19543	-1.64943	9.24756	-4.44351	-2.8684	-5.06821	1.49247	-7.13878	-7.30312	5.04271	2.61103	-1.18035	3.32067	4.4583	2.41274	0.587991	2.28291	8.79015	0.241879	-6.28367	-10.3433	9.27263	-8.05049	-0.941541	-10.3142	-11.7977	-5.65013	8.37924	0.977971	0.128624	6.4716	5.79262	-4.37815	3.44466	7.35188	-4.75515	-2.21104	0.655369	1.09272	-0.0490623	3.43417	2.3817	3.67269	1.23823	1.03554	-0.0749072	-9.00434	-6.76577	1.03103	0.39556	1.00118	13.4418	-0.544275	4.34034	0.594656	9.56207	-4.01681	3.43882	1.07215	-6.58904	-6.15528	4.32857	-3.72271	9.04901	-0.714277	-5.86618	4.23985	-5.48605	-7.80755	4.50744	1.63838	4.60648	-0.511388	0.289924	1.11763	2.8524	-0.755982	2.71851	-1.16957	2.35207	4.3128	-1.78863	-0.10035	0.351648	-2.94051	3.22981	3.64261	1.562	-10.4325	-5.83487	-4.25202	1.1372	-1.85719	4.06126	-1.97147	-4.82762	6.61975	0.100815	-1.21454	-1.86922	-2.41804	5.46262	-1.41669	1.59312	-3.39191	-4.35313	-0.7717	3.73817	5.13901	-3.32529	-6.26113	-0.214855	2.65521	-5.04453	-2.06433	-4.70968	-3.80452	-6.36004	0.963892	-4.08178	-2.17726	-7.57744	-0.522112	-4.74069	8.79128	2.21475	0.926954	-8.89534	-1.21404	4.6728	2.51042	0.0760195	5.49482	0.148927	-0.0886278	-2.82876	-4.75522	-10.3087	-3.41209	3.53074	-1.32437	-5.83064	-2.49862	11.1234	5.51173	-13.8279	0.091061	-10.6138	0.0873065	-1.06613	-1.26305	8.85222	0.26558	-1.31319	2.88037	0.370878	-1.82572	-6.79454	7.40748	-7.09885	13.0878	0.465246	-1.60382	-1.87395	5.96244	-10.8949	8.21712	3.15964	-1.35201	-2.09158	0.530803	2.74236	11.9311	-8.27653	7.2409	0.262995	-0.924893	1.45752	-6.99132	-1.28899	-1.06598	6.24492	-13.3148	1.43758	1.76895	11.2041	-6.03496	-10.0693	-9.82355	-4.38111	-2.40192	0.362421	-2.04224	-13.3741	-4.34949	4.6033	-10.447	-1.45487	-2.56889	6.30887	-6.42222	-1.1497	-6.14373	-0.452008	11.0488	-1.59385	2.93491	1.83523	1.88945	-3.75944	2.65366	0.513445	5.89579	4.49056	1.31994	6.79859	-10.2158	-5.85671	2.46395	1.71963	-2.57559	4.19603	-2.80488	-4.74541	-3.44399	-1.18992	-2.45077	-10.0923	2.2624	-13.1524	2.58038	3.22326	-0.551201	0.234531	10.2838	1.99712	0.472936	-2.73712	12.3034	2.32236	0.560184	-11.2109	-2.26731	-3.05972	8.40528	1.26411	-1.54439	-0.247723	3.02461	-15.3953	-1.54249	2.24882	0.449515	-0.144377	-0.606672	1.23493	-9.20691	3.10491	0.865485	6.81531	1.69186	-6.09508	-11.4065	-2.73605	5.26321	-10.4221	-0.255742	4.54813	-2.52282	0.440454	3.74697	2.22457	-1.9354	0.142328	-4.60885	6.39998	4.3621	0.646473	-1.45333	-6.20327	-0.157666	2.56541	8.3081	4.90898	3.06165	-8.39221	3.26884	-1.51274	3.47038	6.26842	-2.44057	0.289184	-1.52216	-3.22131	-2.02823	-2.18801	11.1337	2.21238	1.66592	-1.77335	0.203916	0.870852	-2.68664	8.11725	-3.4688	4.7796	9.31882	-6.15844	-1.27341	3.69562	-6.83642	15.2584	-0.0783024	5.60919	-5.82587	-1.93368	-4.49777	-5.90312	-0.222137	-0.493204	-2.74587	-6.85259	-3.75408	3.13259	1.63803	-7.77117	-1.70574	-6.12724	1.76005	-0.013853	1.47058	6.8803	1.39931	0.575918	3.83739	2.89032	1.17507	-2.86929	6.96829	-6.92306	-3.35885	2.04542	5.14889	-3.96965	3.55757	0.949814	1.99434	5.98956	-10.5774
Z011E0181	2.70766	2.75393	2.34158	10.4026	3.83072	3.15356	-1.75391	0.16466	-4.01063	2.89155	-1.40572	0.613954	-2.70925	1.67137	-1.97336	-4.50038	-1.9338	-0.229715	-3.19851	-2.35808	5.72337	-3.98438	-3.38508	-0.427534	-5.50329	7.38806	1.8233	-4.38086	5.75517	3.94202	0.631484	2.30793	3.20888	2.66596	-2.33251	-0.940828	3.03051	7.77528	0.389557	1.75258	-0.213376	4.64282	2.48231	1.59296	0.0119342	0.270455	0.889594	5.15965	4.40478	-5.40965	0.38486	-4.22859	1.75244	-5.59055	7.03504	6.46324	3.06248	8.94809	-4.52195	3.42432	-5.0597	9.59232	-0.34683	2.49814	4.36375	3.90435	-5.35449	5.1301	-1.46022	11.3689	-2.67629	-3.15427	-0.994623	8.56109	-8.13344	13.1914	-6.68922	1.84433	-5.23879	-3.96894	-6.45145	-6.63734	-7.63757	6.91385	2.27285	6.11432	-4.2381	3.46615	5.85803	-2.11512	0.674196	4.66676	4.85433	1.25242	-1.461	3.69394	4.96881	-9.58108	-1.45004	-2.41286	1.19594	-9.02427	-0.848045	-5.08131	-1.14656	-3.05065	3.72913	9.37933	4.86086	-4.93726	1.60789	8.32003	2.0327	-4.61163	5.35094	-5.16664	3.14551	6.60946	2.37357	6.37742	-8.1059	5.80403	4.06226	3.52552	-0.383719	-6.65052	-1.56253	-0.851221	5.83401	5.33631	-1.31431	0.207519	-4.52369	-3.29148	0.881616	7.37611	6.82397	-1.30733	4.65068	-6.07522	-1.37314	-5.77101	6.03197	2.37636	-8.91422	-2.1567	8.35487	7.09521	4.68093	2.57752	1.85867	-5.18233	-6.18718	-2.0406	4.16478	-1.5258	1.63594	5.95718	-6.65594	-0.972476	-5.80385	-6.03564	-3.95613	-2.10892	4.46332	-2.28936	2.57475	3.00278	0.648815	-3.27499	-2.53206	-9.0921	1.26799	-7.05109	2.19474	-2.42546	2.4037	2.53239	0.693486	-0.908055	6.36397	1.91726	-4.23555	-8.81164	8.64906	-7.66472	-1.29158	-10.3027	3.57988	2.75143	-3.59855	-9.85822	5.31926	8.70271	6.87989	-6.53384	3.40031	6.75703	0.401499	6.10882	0.420448	0.258705	1.4536	6.36288	2.8759	8.04443	-2.06156	-1.03717	-0.39252	-10.3135	-7.13551	0.852866	-0.361526	1.31465	14.3544	-0.741025	4.85579	0.662029	-6.82336	-5.746	-0.272827	1.03068	-4.94514	-7.03024	3.83371	-3.87015	7.65546	-0.354241	-5.15138	4.18291	-5.22238	-6.81208	4.52937	1.44276	4.40552	-0.664976	0.0391028	1.397	-0.128958	-5.59957	-1.49086	-2.18733	1.78687	-1.28903	-0.698711	8.94579	3.84445	0.241375	-2.65952	0.467275	2.21	-10.7737	-4.1896	7.09581	1.50808	1.09733	0.768173	-2.26477	-4.80422	6.04892	0.606593	-1.28569	-4.27758	-7.14777	5.88104	-2.20369	0.822382	4.04089	0.331148	7.98084	-2.51645	-5.26782	8.96364	2.6154	2.80922	-2.77253	2.78347	7.66261	-4.25416	4.83796	2.64707	-5.72248	-2.68469	5.44296	13.3794	5.09309	-0.988947	-8.23467	0.485476	2.85671	11.5363	3.89296	1.30814	-0.455267	-10.7486	13.2474	-0.184568	5.04874	-5.03454	-2.54083	-14.3565	-15.5655	-3.56711	-7.6781	1.96756	0.693584	11.9066	6.33437	-12.7669	-1.53372	-12.5522	-0.0394505	-1.18408	-1.27869	9.48755	0.474153	-1.23846	3.07909	0.304931	-1.84463	-7.18278	7.74955	-7.26906	13.8413	0.452391	-1.67282	-1.6663	6.66689	-11.5915	8.939	3.43959	-1.59157	-2.14623	0.319877	2.86885	12.7856	-8.72094	7.75044	0.292049	-1.05231	1.27066	-7.28989	-1.33875	-1.12212	6.70551	-14.5672	-2.2416	-0.0426201	7.08125	-4.56844	-5.76247	4.67097	6.69875	2.68915	-1.43274	6.81218	12.8615	7.16356	-3.35772	-0.994662	0.69582	-0.267387	-1.75897	0.127975	-2.19227	-5.55561	-0.198644	9.70593	-0.628309	2.28724	1.88047	1.73103	-3.63282	2.092	0.125598	5.31591	4.31438	1.65073	6.80864	-9.73447	-5.09445	2.13188	1.49956	-2.90246	3.81946	-2.14936	-4.13102	-3.47295	-1.60893	-2.3369	-10.1065	-6.93524	7.90713	-9.37111	10.5844	-5.22199	-1.27087	6.20105	3.9722	-2.64935	0.494913	-0.631203	-0.988581	2.60705	9.46982	2.57821	4.1706	-8.00563	1.35776	3.99011	-3.80238	4.51299	-9.84542	-0.392141	1.95647	-1.32113	-1.1494	1.32916	10.6996	5.86842	-1.64739	7.94095	-1.13022	-5.31967	3.05576	15.8645	0.586263	-1.59689	0.435752	0.48362	0.732798	12.0202	-5.48492	3.20674	5.8371	9.71709	-9.07461	7.84759	-7.10906	-8.85934	-4.33274	3.85846	6.68858	4.9124	-0.199166	-12.4921	-4.7061	-6.72473	2.4803	-2.18694	0.784636	0.120895	5.74811	-2.2679	0.154168	-0.937704	-2.7614	-1.95907	-2.18905	-6.25649	0.392993	-1.0553	7.51703	-1.15292	7.34563	-1.10987	1.00147	8.42154	4.8084	-8.88702	8.867	1.70511	-2.84594	1.53544	-6.68369	11.4021	4.43155	-5.55792	6.515	-3.3721	-3.81441	-0.238056	-0.582374	4.52483	7.44982	3.99341	1.15152	2.23424	9.14891	1.14905	3.10356	-2.26858	-0.82406	-0.704033	-11.7514	-2.24909	1.37056	-0.229873	0.43649	-0.964427	0.782272	-15.2751	10.7815	-0.150277	2.95732	0.340568	5.15167	-9.47717	-6.32774	1.42909	-11.8217	8.48949
Z011E0182	4.08392	1.47689	3.46699	11.0588	5.45469	5.70271	-3.04859	-0.659187	-3.22604	3.67046	-5.18995	1.94771	-4.45341	2.81825	-2.36921	-5.5465	-2.97185	-1.47635	-4.78638	-1.08992	6.07182	-5.81673	-4.31523	2.09773	-4.62821	7.64496	1.13128	-5.85256	8.47765	5.30156	4.02688	-0.0518628	2.56273	3.52715	8.37312	6.99399	-2.81178	-0.981974	-9.74035	-6.72887	-3.91119	1.84816	6.64504	-9.47182	-0.382471	-0.0562129	4.88754	-1.81205	3.0139	-0.685983	5.83437	-1.3619	-1.87271	-3.10297	3.22072	4.46856	1.49253	1.3174	-0.871048	1.09475	-0.328525	3.86431	-0.288013	-3.52929	8.16285	-1.97085	-4.66597	2.22653	-3.65124	-3.47316	4.77543	3.39726	4.01371	12.6053	-10.5333	14.004	-5.98251	5.61681	-2.75624	-6.45994	-4.52559	-3.98196	-2.56953	3.12144	5.09524	2.80441	0.314905	7.09868	-4.75519	0.314648	-0.750537	-2.31707	3.85009	-1.79902	0.133594	1.00302	-9.16427	2.88324	2.02137	2.715	0.800194	5.15319	2.99977	8.11686	0.0939355	3.30656	-6.33473	-5.55958	-0.057879	-0.808185	1.46086	11.1814	2.80257	-6.27609	4.62352	-6.66804	3.56901	8.95751	4.29971	7.46644	-8.80667	7.62722	4.88239	4.77388	1.1789	-8.01804	-1.85865	0.14156	5.97553	-8.22062	-3.81069	-1.57651	3.81488	1.79037	-2.47987	-11.4995	-4.27106	2.99697	-2.35966	0.259968	5.56392	3.53171	7.79389	2.51325	-9.49016	-2.35033	8.07448	9.90055	6.46376	4.07846	2.61806	-5.30388	-8.31524	-2.28288	4.18996	-1.53866	1.42506	9.44545	-7.88788	-0.614744	-6.12862	-7.28163	-3.96465	-3.08917	5.4308	14.6699	-2.98781	-4.36204	-2.53622	-20.5798	4.89063	-5.03887	-0.377478	-9.64321	0.631458	-2.00307	1.71719	2.39793	-2.52421	1.61753	-3.62986	1.97016	5.77437	13.8592	-1.42257	4.33512	-3.30559	0.388473	-12.6045	-5.87381	7.62983	2.97696	-15.1235	-5.69084	1.40275	5.251	-2.99226	6.92081	-6.55194	-2.51101	0.185919	0.927834	-0.183108	4.81128	2.21278	6.69592	-1.60325	-0.549453	-0.300297	-7.87751	-6.12405	0.42682	-0.64185	0.909455	11.3441	-0.331556	3.66627	0.317001	7.61886	-3.32419	3.37338	1.04843	9.40191	2.33762	-6.46459	2.22989	-9.1255	2.02044	1.82127	1.28649	3.802	8.37425	-1.16564	-0.685869	-1.25781	1.23555	-0.319361	-1.12524	10.0495	0.85448	6.09363	1.57811	-2.9194	1.35066	-0.12381	6.35069	9.30574	1.81807	-2.83422	-1.40089	1.85674	6.38435	1.59843	5.81614	2.09298	-1.1209	2.07401	-1.87171	-5.18232	7.76224	-1.21157	-1.22541	-5.02513	-10.6685	5.57603	-2.60477	1.58534	-7.24095	-5.07049	-2.6377	4.64942	5.97786	-4.29437	-7.04077	-0.721163	3.38848	-5.18069	-2.59523	-3.98731	-4.39779	-6.77146	1.90753	-4.2827	-2.76408	-6.64794	-0.407609	-6.20833	-6.65292	-0.190774	2.02673	9.30177	3.30747	1.2106	0.2502	-9.53208	10.5922	-0.397792	3.56348	-3.96913	-1.52025	-12.9488	-12.7714	-2.41143	-5.63724	1.11963	-0.34483	10.1834	4.70053	-11.8282	-0.213864	12.6653	4.97136	4.26488	-0.277987	-0.786554	2.50381	-0.407803	4.21066	4.24538	-1.97256	-6.11133	6.2388	-5.74598	-1.38757	4.50626	-3.28968	-3.22521	-1.57722	5.39607	-11.686	-5.18525	-3.48139	-0.984939	6.16302	0.727549	5.98272	-0.216918	1.39458	1.9142	-1.69896	1.7448	-6.85495	-1.07494	-1.0378	4.95715	-10.7915	2.21985	1.42816	9.29505	-5.10826	-8.59814	-8.24994	-3.41043	-8.45988	3.92396	1.32689	-0.716445	-6.56831	5.1194	-10.9025	-1.58992	-2.7152	8.09037	-7.09394	-1.15733	-7.07186	-1.12141	12.6154	-2.57521	4.09644	1.82983	2.49026	-3.87437	3.75551	1.09613	7.20363	5.04793	0.494829	6.92685	-11.2681	-7.1406	2.86832	2.15318	-2.08753	5.51347	-4.09341	-5.97616	-3.37942	-0.135716	-2.74588	-10.3767	3.46991	-14.8226	4.01529	-9.10133	8.2723	-1.29273	-7.50304	-1.11814	-2.50556	2.23351	-11.9523	0.575253	2.86618	11.826	2.93102	5.266	-10.4681	0.78196	3.92829	-3.78088	4.55796	9.85433	7.40475	-5.96893	-6.92368	-5.19602	-2.48619	-6.88555	-12.1104	6.29743	-1.48175	6.95383	4.62454	-6.64864	-15.7832	-2.64145	5.47387	-11.2258	-0.794233	4.72466	10.1879	-4.35112	3.35793	5.65325	8.94993	-7.79529	6.51335	-5.8805	-7.83134	-3.93997	2.92907	4.74845	4.14333	-0.021816	-10.2851	-3.02095	-4.88892	1.14776	-1.71408	0.517066	0.300066	-7.72195	-3.57276	-0.944843	5.1833	2.91316	-0.887876	0.239373	-1.04271	1.49138	0.0997821	3.59774	-0.0596536	4.8634	1.8243	-0.610044	9.07003	3.63462	-11.6568	11.079	1.8026	-3.21898	3.51888	-10.2442	12.3851	-4.78216	3.02027	-4.41563	5.78341	4.09366	1.44205	-0.312502	6.27255	7.7258	1.85493	-0.470253	-0.485681	7.58743	0.524382	2.96766	-1.54667	-0.810716	-0.473404	-8.56836	-2.16554	1.2222	0.22825	0.614621	-0.741386	0.383752	-11.8776	9.46652	0.46705	2.69727	1.26684	4.21459	-9.80456	-5.13925	0.701287	-8.26773	8.88009
Z011E0183	4.35074	1.36795	3.60697	11.1827	5.66052	5.96865	-3.29839	-0.840347	-3.70197	3.95365	-5.8982	2.19965	-4.6624	2.89175	-2.36856	-5.95064	-2.97548	-1.37789	-4.88936	-0.954749	6.21499	-5.8575	-4.22615	2.2481	-4.68468	7.77018	1.18199	-6.38718	8.94322	5.55416	1.90894	3.22152	2.92634	0.807026	-3.20846	-3.71931	4.389	8.59254	1.61627	4.61558	1.94151	4.31305	3.10774	5.06925	0.184301	0.141078	0.67969	-11.6036	-8.66539	4.71335	0.955303	-0.291001	-15.7431	4.23578	-3.00145	0.346709	0.490498	-4.9341	4.25571	-3.70019	0.501857	1.3127	-4.04817	0.00880063	5.87849	-3.78218	-1.03076	4.2685	-1.0246	-3.43366	4.8987	3.43183	4.09895	-7.87275	8.33061	-1.17921	-3.28543	-6.87938	6.87547	1.07003	1.85723	-0.193129	11.8174	-5.06994	2.45566	1.83635	3.21773	-0.0540999	-11.8604	2.48045	1.15435	-3.39013	-2.06375	-0.855297	1.69637	0.83357	-8.89026	2.54525	1.72781	2.65018	0.725003	5.25205	3.31651	7.91299	0.117526	3.29081	-6.29139	-7.35577	-1.3396	-0.106219	1.9781	-12.3421	-2.4652	3.92636	1.34262	2.89771	-1.28806	-11.2884	-5.29132	-4.56634	1.28371	-5.86676	-3.44336	-6.13312	-4.64603	7.23037	2.36298	-3.50429	-0.975319	-10.6223	-4.06487	-2.16217	3.66592	2.50951	-2.08871	-10.8528	-4.11491	2.70808	-2.00783	0.451675	5.41196	3.3243	-10.6926	6.59336	-0.929461	1.39315	4.25767	0.82397	1.82866	3.23163	1.84781	-1.80371	-8.88397	-2.42673	4.36818	-1.81061	1.42844	10.3189	-8.02909	-0.89284	-6.01745	-7.71697	-3.93172	-3.18556	5.80294	-3.66307	4.42058	4.46252	1.42435	1.49219	-6.70469	-7.15837	3.7403	-9.73856	0.674019	-1.86306	1.76623	2.54448	-1.5735	0.439108	-2.26751	-0.220622	2.27422	-13.2978	10.5424	-9.76035	0.622662	-10.6088	-1.05203	1.36135	1.67319	-3.83819	-6.41204	-0.700535	5.66007	0.862238	0.691178	3.46677	5.47639	9.15301	0.508806	1.29029	0.719307	1.70006	-0.376813	0.332105	-0.254523	0.0845111	-1.96022	0.154555	-0.0269998	-2.04265	0.378996	0.477832	1.06103	3.14521	-2.45761	0.041353	3.88755	-2.93596	1.90008	0.0403762	8.77713	-5.00451	-2.83398	-0.862489	-8.36988	1.91898	1.46031	1.26042	3.39856	7.75823	-1.0702	-0.542093	-0.847754	1.00246	-0.297232	-0.960457	8.16547	-2.19295	5.36019	0.659385	-5.1877	-0.661688	0.831696	4.63859	-0.261274	-0.363154	0.365461	2.00157	1.37386	6.63917	1.85722	10.5093	-1.45829	6.59923	-3.60616	-2.09831	1.86935	-5.6186	7.06662	2.15451	-0.589335	8.17243	1.67648	2.20514	-1.10896	2.24134	-0.044628	6.49373	-2.15423	-3.83392	7.74059	0.260714	2.85669	-1.78851	1.72671	6.79981	-3.03744	3.2081	1.32113	-3.80167	-4.43025	-3.38484	-10.1813	-1.45977	-4.88103	9.65607	0.306301	-0.160542	-8.58436	-1.61149	5.69043	0.19823	-9.24335	10.2252	-0.677235	3.40726	-3.73965	-1.5146	6.87293	-2.21815	6.8839	5.51804	2.84897	-4.03418	-4.53274	0.210544	11.6337	-8.09482	-7.53739	0.0119773	-0.662851	-1.04955	6.46144	0.121561	-1.01758	2.33737	0.321296	-1.8303	-6.14657	5.87276	-5.27398	11.286	1.06085	-1.33317	-1.39915	4.45734	-9.41549	5.61905	2.23852	-0.966058	-1.55392	0.609392	3.222	9.48384	-6.69375	5.51479	0.42448	-0.554072	-1.25293	-6.29056	-0.7951	-1.23426	1.0696	-6.11751	0.995042	0.546239	6.27168	-3.10951	-4.63923	-8.42767	-3.00558	-3.36379	0.422974	-3.56468	-16.7741	-7.04004	5.56189	-10.7866	-2.06277	-2.40187	7.95899	-7.46641	-1.07773	-2.06629	2.39613	7.8694	-1.19209	-11.3556	-2.12402	-5.3047	-1.19779	-4.43393	-8.43716	-4.96864	-3.71944	3.63206	1.00992	5.75055	15.7328	-0.867259	-3.7103	-0.713006	-6.15069	5.33622	14.2454	-4.13035	-2.72541	1.36525	0.593143	1.81762	-9.13982	-0.624046	2.22178	-0.135687	-1.21266	3.31473	-1.13594	1.53873	-1.30365	9.83008	1.74923	0.608943	-9.72831	-1.77686	-2.81594	9.42374	1.2141	-1.93701	0.104353	1.96616	-12.7885	-1.42042	1.34772	0.0853399	-0.0452428	-0.758871	6.74119	-2.00941	0.0588074	1.95095	-1.44707	0.63536	-3.28948	-19.3585	-2.58258	6.78931	-10.9277	-2.25496	4.27388	-3.82272	1.29513	4.09009	2.27719	-2.53955	0.795149	-5.97563	7.26259	5.26813	1.34276	-2.14936	-7.22607	-1.11506	2.87319	10.5237	6.09149	4.68089	-9.5434	4.2933	-1.59858	3.48173	7.75641	-2.51662	0.525326	-2.50574	-3.85758	-2.30778	-2.1952	-9.95269	-0.774315	-3.32821	9.09399	-1.30527	7.71304	-0.889154	9.72411	-5.25394	5.26284	9.24854	-6.26392	-0.697019	4.85203	-7.37425	12.9344	-0.66114	7.2868	-6.57946	9.89737	-6.11894	-7.42625	-0.262019	-0.668994	5.46172	5.04957	2.49599	-0.0837652	0.0929135	-1.90901	-1.49476	-1.2554	2.80873	-1.62856	2.05613	9.91868	1.63836	0.287678	4.19282	2.87699	1.44371	-3.15606	15.0293	-10.2347	-4.83938	3.51282	5.72463	-5.7454	-9.94593	-5.11958	0.762831	-7.50892	8.58681
Z011E0184	0.588651	5.04633	-0.812132	5.64677	-5.41624	-2.53634	0.319093	-1.21025	-10.1357	-2.11986	12.3403	-3.0922	5.00611	-3.09446	1.32332	2.88475	-3.21509	-1.66708	-5.25694	-0.649828	6.28952	-6.27982	-4.44128	2.83117	-4.47363	7.84177	0.999863	-6.73484	9.558	5.89604	2.03491	3.49585	2.95753	0.481623	-3.43873	-4.30226	4.65786	8.73948	-3.63301	0.671422	-1.15246	1.07125	7.24221	-4.42054	0.76411	-2.22255	2.07731	2.16876	5.42862	-5.50034	-0.774204	-2.13625	-5.61213	1.11465	2.34756	0.914536	-0.0116649	-4.19457	3.94256	-3.63793	0.518028	1.37259	-3.89001	9.14673	1.8157	-5.16511	0.355563	6.42947	6.89931	8.92851	-2.16667	-1.76579	-0.645132	13.5699	-10.323	13.943	-5.74062	5.95142	-9.16088	-5.14528	-6.68319	-6.59601	-9.36995	7.07975	0.717538	6.83803	-5.56336	3.57616	-11.0392	2.0619	0.915291	-3.16089	-1.74876	-0.702359	1.48617	1.38848	-8.89295	2.56364	1.84424	2.65172	0.706548	4.77936	2.60127	7.03541	0.0479922	2.91959	-5.58967	-6.36637	-1.04825	0.132541	1.75953	-11.4804	-2.23921	3.39139	0.859444	2.68629	-0.986053	-10.7215	-4.84012	-4.30394	1.09999	-5.4155	-3.23257	-5.79778	-4.13934	6.67865	2.32877	-3.31991	-0.908223	-1.52757	-2.3	-1.34386	-1.31796	-2.37897	-0.183041	-6.5918	1.65967	3.64442	1.57875	0.44013	-4.45882	-7.43284	-9.34925	5.1882	-0.0389909	1.43878	2.86275	10.9195	8.15599	3.94261	2.62531	-5.48236	-9.38456	-2.4906	4.37657	-1.8236	1.38136	10.6917	-8.00215	-0.83862	-6.3442	-8.00831	-3.9285	-3.41638	6.03027	-4.03063	4.6408	4.67961	1.50124	0.147598	-4.42959	-7.06881	1.98658	0.534464	-0.929911	5.15045	6.94054	5.64048	1.78001	2.86952	10.5644	-0.781951	-8.42823	3.0677	2.17294	0.272226	-1.70506	-4.0672	-11.9341	-5.16252	6.51493	2.40617	7.94286	6.44387	5.3902	-5.01391	3.05548	5.89666	-0.943594	3.45618	-0.836348	0.0116286	2.58943	4.40825	1.74917	5.87551	-1.41672	-0.427429	-0.317699	-6.9297	-5.28458	0.424587	-0.549718	0.764989	4.10884	3.07693	-2.38713	-0.796588	-15.4372	-5.95573	-1.09757	0.680858	-8.92909	-8.38324	6.37761	-4.85986	13.2452	-1.8189	-7.23504	3.76125	-6.66336	-11.5144	4.90673	2.30486	5.58308	-1.11174	0.444338	1.37207	1.64755	-1.32082	-1.36494	-2.55436	4.26624	3.09671	-1.22181	0.869679	7.00944	0.729665	-1.10409	1.75413	1.47477	6.02055	1.6738	-2.85607	1.84359	-3.65381	4.64029	-2.94825	-3.77581	4.73231	-0.0542767	1.27269	-0.760623	7.64845	1.50136	2.09096	-1.05417	1.88311	-0.0227347	6.2068	-2.09981	-3.55913	7.40397	-0.0349331	2.70098	-1.55362	1.64435	6.9435	-2.77809	3.77869	1.43568	-4.25538	-3.0278	3.84114	9.39871	3.55402	-1.04539	-5.57404	-0.40251	1.82255	8.34409	3.05989	1.10186	0.376666	-8.97641	9.57512	-0.761094	3.0517	-3.47703	-1.27358	6.89828	-3.88298	5.90858	5.94053	3.87983	-3.89819	-4.85885	-0.151727	12.3336	-8.20683	-1.05519	0.905729	1.2333	-4.16577	-9.61232	3.68696	2.98723	-4.00304	3.34873	4.75359	3.16187	-7.35096	5.3278	-10.738	5.43163	-6.02415	-2.67	-7.40138	6.07047	-12.9309	-5.70238	-3.39744	-0.786286	6.19467	2.1058	-7.29944	8.94574	-16.2036	2.53777	-2.96099	3.10425	-7.40009	-0.974072	-0.884354	4.07852	-8.02142	2.90229	1.38976	8.21304	-4.56969	-7.53537	-7.92494	-2.58851	-0.571336	-0.678085	-4.13576	-14.7628	3.58583	-1.79888	0.122708	1.39562	2.73849	-6.44681	2.45628	-0.873299	6.85344	2.56657	0.846094	2.84519	-10.9352	-2.13535	-5.12867	-1.25796	-4.04356	-8.21364	-4.52623	-3.54457	3.36001	1.0374	5.38049	-7.34919	3.45232	2.53912	-2.02126	4.87751	-3.87953	-3.56562	0.982569	-0.513322	-2.71302	-8.51736	-6.22175	11.9023	-10.0153	7.88785	-4.17692	-1.58941	7.67871	1.56117	0.127676	-2.07656	9.19549	1.6884	0.620617	-9.17408	-1.69937	-2.55992	8.84319	1.08357	-1.94364	0.111601	1.97359	-12.0857	-1.4637	1.16026	-0.0340972	-0.0729819	-0.773746	8.33915	2.87153	-0.930016	5.27575	-0.409451	-3.05858	2.04448	2.99316	-0.0798296	2.39432	-1.94273	-2.52706	0.347187	-3.83693	-0.574074	6.60542	5.68876	8.68455	-7.52075	6.03535	-5.62864	-7.17418	-3.3908	2.67172	4.57728	3.39998	0.0346799	-9.33176	-2.52366	-3.99645	0.671054	-1.04897	0.451383	0.358024	-7.24236	-3.57339	-0.600229	5.09253	2.39769	-0.597656	0.00446133	12.0488	2.11046	1.68117	-2.62968	0.259307	-0.776993	-0.360254	9.35521	-5.10964	4.9762	8.62245	-5.73392	-0.684171	4.7623	-6.9016	12.0918	-0.422639	-4.27392	2.75766	-9.22372	5.25117	3.55428	1.71152	-0.235165	5.53223	6.71575	1.7304	-0.432453	-0.32099	5.45017	0.191532	2.27416	-0.893091	-0.574371	-0.4832	-6.97092	-2.01925	1.0272	0.395905	0.542155	-0.579085	0.189048	-9.07431	6.72694	0.245049	2.73405	2.38108	0.81597	-3.51255	-0.200015	2.89257	12.7479	-4.26861
Z011E0185	-9.10196	5.76618	-4.46988	-2.01156	-10.248	-9.34238	4.5493	2.30716	-4.50924	2.17325	-0.807989	-0.379345	-4.59323	2.90213	-2.3676	-5.72367	3.3445	1.11572	0.746825	-2.49871	3.71145	8.51167	1.86681	-5.51836	-1.72369	-1.22668	1.63477	-4.04826	6.76773	6.58955	1.8214	3.26384	2.90227	0.952719	-3.29563	-3.66068	4.33243	8.57587	0.769858	4.42738	0.988876	3.3401	6.79001	-9.2278	-0.30603	-0.119802	4.74566	-10.7931	-7.7328	5.02624	0.893323	-0.378299	-15.6233	4.63798	-2.54982	0.435243	0.744621	9.07783	-5.42773	2.84457	-3.11522	8.04666	0.522587	-5.03049	4.98376	1.81569	-3.02501	5.11291	-9.62266	6.48373	0.86255	0.974377	3.54575	-6.23375	7.44062	-1.09376	-3.27862	-7.41158	7.21701	1.7488	2.15721	0.0710924	12.027	-5.26577	2.42038	1.88118	3.39967	-0.029265	-11.9213	2.61586	1.11586	-3.4833	-2.23465	-0.833273	1.88089	0.892736	-8.95932	2.73886	1.89256	2.63248	0.749629	5.06628	2.52758	7.7617	-0.0461919	3.17497	-6.3807	-8.1929	-1.79501	-0.502416	2.34636	-12.5014	-2.35437	4.17499	1.25781	3.01143	-1.44018	-11.402	-5.26782	-4.8119	1.37797	-6.04643	-3.55519	-6.08087	-4.78827	7.53689	2.56474	-3.53007	-1.08084	-10.8262	-4.07502	-2.20073	3.80822	2.32267	-2.16116	1.76194	4.53298	2.50773	5.01063	-2.6534	-3.84422	-6.96822	7.91841	2.5457	-9.49523	-2.46789	8.00289	10.0553	6.48656	4.17051	2.61643	-5.28196	-7.86528	-2.48781	3.80715	-2.19526	0.562491	9.76749	-7.91512	-0.70271	-6.22337	-7.50302	-3.96802	-3.16026	5.61283	-3.7212	3.96881	4.30988	1.33847	2.70875	-7.67934	-6.33323	5.23294	3.90452	-1.35666	4.29329	4.64908	2.24371	1.46499	2.63527	10.1261	-0.118059	-7.65521	-13.0138	10.3169	-9.37802	0.387061	-10.3392	6.7085	4.58061	-6.61455	-11.7945	-11.4024	-1.46718	3.70942	-0.364271	-0.947216	5.63023	-4.66711	-0.0997158	-0.232756	1.41401	-0.106533	1.58529	0.314305	-0.183667	-0.173933	0.162655	-1.39586	2.80292	2.20539	-0.918865	0.0947131	2.68029	-11.1065	12.374	-11.8363	-1.3413	-14.2939	-6.24125	-1.12536	1.00917	-8.13654	-7.95628	5.93918	-4.67865	12.045	-1.54036	-6.74582	3.84029	-6.21789	-10.3938	4.75993	2.09218	5.23103	-0.950963	0.327389	1.22097	-1.37184	-6.50022	-4.0215	-3.4396	2.90895	-1.62171	-0.409365	-1.19974	-2.45127	-2.56245	4.3748	4.33716	1.02245	7.84134	1.63943	-5.59703	1.69597	-3.58916	4.81946	-1.88369	-5.43848	7.68317	-1.56097	-1.48241	-5.09087	-10.8901	5.62306	-2.64792	1.61009	-7.40421	-5.23804	-2.78146	4.69695	6.11736	-4.4216	-7.19105	-0.720564	3.50984	-5.32585	-2.64049	-4.03532	-4.38666	-6.87541	2.0795	-4.26856	-3.45954	-9.92186	-1.30357	-4.91831	10.1475	1.70174	0.286547	-10.8567	-1.71142	4.6354	3.87265	5.38812	-9.17884	-4.31383	-11.7011	0.975958	-4.10979	6.54562	4.48209	11.2022	8.52033	-3.66944	-4.684	-4.3547	0.221025	11.4016	-8.2358	-8.01606	0.0307731	-0.69903	-1.14033	2.36225	1.01518	0.503846	0.60497	0.782637	1.42684	-2.77594	4.01865	-0.239699	9.6994	1.75905	-2.08636	-1.55579	2.59734	-9.48091	5.88577	2.4005	-0.884917	-1.57097	0.642608	3.09321	9.8279	-6.77367	5.83825	0.418851	-0.571261	1.80018	-6.93289	-0.96589	-0.994206	4.80899	-10.4104	1.82264	0.773021	8.04044	-4.20159	-7.14462	7.22561	8.6282	1.44904	-1.60668	4.92828	8.83994	6.95171	-3.80028	0.565982	1.86393	3.24782	-7.9356	4.42273	-2.52131	11.8375	5.90531	-6.87021	6.6076	-11.0965	-2.098	-5.33633	-1.01805	-4.47423	-8.23382	-5.0495	-3.90908	3.75017	0.946585	6.12279	-3.29989	3.14695	1.47767	-1.7599	4.62156	-2.23803	-6.15831	-3.33367	0.106826	-2.78326	-10.4785	-6.74911	12.8876	-10.5539	8.77094	-4.71686	-1.64094	8.46691	1.79308	0.122372	-2.32075	10.0755	1.96969	0.587539	-9.96816	-1.8104	-2.8031	9.76842	1.05363	-2.11218	0.150133	2.06859	-1.35274	4.99191	-1.12905	-2.42586	-0.755035	-6.10249	-7.1294	-12.2314	6.45948	-1.65983	6.99982	4.81251	-6.54008	-17.267	-2.1912	6.28844	-11.0126	-1.55275	4.28691	-2.01536	-0.737595	3.89169	5.6875	8.88865	-7.77942	6.35076	-5.82727	-7.37554	-3.47354	2.86083	4.99687	3.86807	6.66501e-05	-10.2408	-3.07987	-4.70969	0.866649	-1.45256	0.428735	0.286133	-7.66483	-3.34626	0.0320591	5.16414	2.81823	-1.18697	0.741071	13.2379	2.46731	2.22398	-3.12168	0.278186	-0.972984	-0.406577	5.85293	-3.85345	5.2545	6.3651	-2.23519	-0.041629	2.6138	-4.17277	11.1991	0.332548	-5.02254	2.96366	-9.9159	5.59876	4.06966	1.2774	-0.36358	6.03354	7.55676	1.78184	-0.549973	-0.439556	6.28718	0.422561	2.59959	-1.24117	-0.664917	-0.558814	-8.14433	-2.11237	1.15945	0.276517	0.58853	-0.673982	0.336974	4.89044	-2.59783	-2.31153	4.12193	0.0763723	0.488044	3.24427	1.87749	2.62131	11.1786	-14.0709
Z011E0186	-9.96448	6.3987	-5.10574	-2.38771	3.1114	3.35603	-1.04515	0.735309	-9.83531	-2.29684	13.4675	-4.02483	11.2222	-5.66416	1.62671	4.1879	5.94919	2.03512	4.519	-4.03776	0.79471	9.70279	2.30263	-6.83247	-2.15475	-1.14609	5.83855	3.8937	-9.21292	-3.77437	2.63419	0.417904	1.51118	4.88014	-2.88279	-2.3298	3.66232	8.24751	1.45027	3.3324	0.959972	4.56846	2.53653	3.44501	-0.147275	0.36491	1.22983	5.88006	5.78051	-5.98207	0.20736	-4.26028	-12.6398	2.87757	-1.15223	0.0453226	0.0610021	-7.30553	5.22798	-3.96202	0.622863	1.1024	-4.58623	1.99856	3.89848	-4.59339	-0.243689	5.3188	0.746818	-2.52913	4.57252	2.90408	3.89006	10.7929	-9.39984	13.6004	-6.32902	3.36064	-6.81074	-4.23818	-6.22367	-6.58814	-9.19714	8.30786	1.24988	6.71898	-5.71731	3.78243	8.70302	-2.82549	-0.111705	6.5194	5.89836	0.977927	-2.57175	3.3345	6.42032	-10.0024	-1.61364	-3.16415	0.957813	-9.71897	-1.08437	-6.57663	-1.05469	-3.76368	4.3811	10.9532	5.15944	-4.58157	1.49969	9.8198	2.48545	-5.56385	4.91294	-5.95544	3.40712	7.93307	3.45952	6.93839	-8.52126	6.83583	4.53569	4.75272	-2.58169	-3.28023	-2.07244	-2.43049	3.95715	-0.022643	-0.120234	-0.254468	-5.28744	-2.00274	1.47678	9.21918	7.52576	-1.7791	5.10857	-6.39269	-2.85877	-5.73325	2.52466	6.26891	-4.96416	-4.14312	5.04928	-12.9036	-0.894812	-1.77393	-1.43198	-0.682204	-1.1587	-1.89719	0.0495961	0.375925	3.54362	8.23633	-7.59029	-0.539273	-5.87434	-6.67231	-3.95617	-2.65409	4.95419	-3.05074	3.13457	3.63539	1.00053	-11.5192	0.784013	-8.26949	2.67895	-9.34171	1.18097	-2.15814	1.79818	1.39172	-0.911639	0.980248	1.70339	-0.874755	-3.3865	-11.0277	9.41528	-8.48262	-0.484365	-10.237	5.42607	3.79439	-5.06202	-11.177	-16.4568	-6.0252	1.42484	6.26652	-3.53576	7.74383	-7.46846	-3.11848	0.3274	0.960564	-0.118939	5.22713	2.54822	7.10695	-1.77352	-0.752964	-0.35717	-8.79444	-6.68471	0.743745	-0.43859	1.19165	12.7568	-0.518268	4.20528	0.47153	8.85685	-3.67983	3.11857	1.15294	10.3991	2.94656	-7.13158	2.54573	-10.8226	2.51075	2.36959	1.47723	4.22264	9.79791	-1.2634	-0.910787	-1.60311	1.44713	-0.375793	-1.11362	10.5358	1.17869	7.11629	1.83628	-3.38898	1.42729	-0.283468	3.9191	9.52543	0.444272	-2.46662	0.430972	0.441355	1.68509	-0.32427	6.63988	0.539299	0.697818	0.43354	-2.05714	-4.90256	7.01082	-0.34164	-1.32495	-4.69539	-9.66332	5.87146	-2.37658	1.47654	-6.34191	-5.03738	-2.17014	4.38089	5.45544	-3.64937	-6.47306	-0.431596	2.92185	-5.00466	-2.22965	-4.41659	-4.02266	-6.51976	1.35193	-4.11017	-2.62866	-8.24156	-0.772271	-4.86775	9.08078	2.05064	0.697087	-9.54512	-1.37299	4.70531	3.56292	4.67306	-7.68892	-4.03571	-10.9189	0.37408	-4.62222	5.61728	3.06264	10.7222	7.39646	-3.16335	-4.13138	-3.66979	0.834717	9.8753	-8.10433	-10.0662	0.0467488	-0.847653	-1.32386	8.31873	0.392426	-1.20067	2.79804	0.295176	-1.93091	-6.57196	6.93752	-6.4857	12.6248	0.577539	-1.44504	-1.80234	5.29976	-10.4085	7.44732	2.93221	-1.25754	-1.78727	0.59587	2.86935	11.3974	-7.80913	6.91024	0.326591	-0.788257	1.52755	-7.00079	-1.22733	-1.08806	5.74705	-12.5092	-1.22767	-0.632322	5.12884	0.827892	-0.502176	6.21243	7.69598	1.7656	-1.3783	6.13236	10.4713	8.81947	-4.41089	1.00005	2.15382	2.94061	-8.66895	4.79208	-2.03973	11.1625	5.73795	-8.36668	6.37458	-11.8813	-2.1207	-5.80716	-0.883868	-5.31793	-8.5604	-6.07117	-4.43118	4.43111	0.826025	7.15592	16.5612	-1.25275	-4.22183	-0.890418	-7.46253	6.43032	14.9605	-4.13988	-3.93163	1.65618	1.22432	1.34341	-4.70988	-4.57939	-7.83092	7.85917	-1.30721	-6.59435	-1.01182	-2.59358	1.99298	-10.7041	0.728696	2.84437	10.6733	3.04022	4.51956	-9.29914	1.0032	3.9292	-3.77135	4.55777	8.49002	7.46448	-5.58365	-6.70099	-5.17186	-2.44719	-6.1643	-11.135	6.0883	-0.653109	6.67113	3.93618	-6.29452	-15.8628	-2.5732	6.60631	-10.464	-2.12665	4.59061	-2.68751	0.815053	3.99009	5.71318	9.29317	-8.32776	7.14335	-6.41602	-7.98143	-3.90326	3.32909	5.76581	4.44475	-0.141894	-11.72	-3.92194	-5.74796	1.63949	-1.97994	0.469663	0.235293	-8.77712	-3.42652	-0.854476	6.1813	3.13204	-0.292762	0.0459306	15.4827	3.13208	3.08326	-4.0212	0.575185	-1.38911	-0.491524	4.8367	-2.35704	4.63716	5.30044	-1.16734	-0.817833	-3.04191	2.62296	-8.59209	11.961	6.00165	-6.13442	8.03194	-4.71033	-5.36478	-0.0494781	-0.541002	-2.96086	-7.52494	-3.87217	3.34522	1.53699	-8.40431	-1.69865	-6.65796	1.49266	0.0459665	1.80476	7.59035	1.45261	0.533732	3.94043	2.93508	1.24515	-2.89442	13.3414	-9.88281	-5.12471	4.04957	5.86787	-6.54993	-3.48597	-1.43731	3.91384	8.82139	-2.01206
Z011E0187	-7.99996	4.4296	-3.59352	-0.437118	-9.8843	-8.75483	4.20873	2.11073	-9.86571	-2.25751	12.6398	-3.19856	9.89931	-4.8349	1.3549	3.22175	-0.123961	-0.121065	-0.856878	-2.07753	1.46199	-6.28627	-4.50612	2.7893	-4.41718	7.79173	0.96158	-6.4772	9.36202	5.79481	4.66137	0.818907	2.79822	2.65046	2.10048	0.0811038	2.72139	5.17913	2.05538	5.20474	2.21773	4.20384	2.70029	5.17762	-0.202303	0.516657	0.520189	5.9489	7.39767	-6.36969	0.352136	-3.33395	0.256499	-2.39967	5.80385	2.46232	0.211074	-2.90268	0.587487	0.809849	0.54609	2.99843	-0.0628384	-5.16238	8.87706	-1.00726	-5.21844	1.81853	-6.71511	9.18099	1.88881	1.15332	4.48903	14.1869	-11.5419	14.2963	-5.68041	-0.358336	0.846057	-4.43664	-0.279203	-1.26833	8.38242	-1.87846	1.88821	1.04494	1.34979	0.0925247	11.1293	-4.0845	-0.71187	7.8185	6.4292	1.22224	-3.14234	2.9133	8.30484	-7.76746	-0.570435	-3.80898	0.0434038	-10.6394	-1.60975	-8.64568	-1.13788	-4.62468	5.37845	13.1988	5.94771	-4.15704	1.33134	10.6565	3.15325	-6.42205	4.00025	-6.98592	4.17214	-6.35794	-1.45415	-2.48065	-0.617441	-5.25819	-1.64596	-5.79217	-4.39058	7.1245	2.397	-3.31571	-1.00619	-10.3112	-3.82231	-1.90194	3.59099	2.09212	-2.00763	-10.3526	-3.95509	2.60777	-1.94262	0.254845	4.97826	3.25787	6.08407	4.98437	-9.846	-2.46188	8.06943	10.769	7.03689	4.64908	2.84422	-5.35663	-9.14114	-2.39249	4.09475	-1.68211	1.48438	10.4078	-8.03099	-0.726648	-6.28139	-7.79255	-3.94051	-3.38458	5.84525	13.4068	-1.48627	-1.85817	-2.74869	-14.2693	-1.11659	-4.06121	1.98735	-9.20851	0.555998	-1.58575	1.78994	2.44507	-2.19718	1.79892	-3.1068	1.5918	5.11262	12.6864	-0.903712	3.67912	-2.69713	0.277022	-8.91467	-4.62667	3.58815	-0.30899	-14.0503	-5.33628	1.41144	4.67376	-2.6455	6.32301	-5.85616	-2.10083	0.106954	0.87543	-0.187623	4.39922	1.89956	6.11118	-1.45257	-0.411988	-0.302176	-7.08413	-5.57511	0.378697	-0.628873	0.777532	10.1911	-0.158322	3.2064	0.234398	6.52113	-3.12862	2.94273	0.826598	8.58802	1.8786	-5.98141	2.01885	5.57772	1.21602	-1.68364	2.49513	-4.71737	-10.7065	4.78294	1.82096	4.76784	-0.838999	0.856895	0.702721	-1.61084	-6.63178	-4.49091	-3.54057	3.1439	-1.61181	-0.296257	1.98054	-2.85626	-0.0380412	4.58205	2.88234	2.6857	-5.84484	1.45345	8.14645	-1.23741	5.44371	-3.58231	-1.86013	1.52394	-4.97764	6.83085	2.21576	-5.25612	-11.4218	5.4803	-2.74099	1.65992	-7.75369	-5.28776	-3.07904	4.79174	6.40884	-4.75044	-7.51386	-0.833753	3.7376	-5.47825	-2.80742	-3.81998	-4.63285	-7.01368	2.33123	-4.61259	-3.73519	-9.52433	-0.813143	-5.28639	-5.9104	-0.385919	1.81648	8.54552	3.10976	1.13973	0.735812	-8.39073	9.51095	-1.00111	3.0582	-3.85647	-1.21917	-12.2662	-11.7547	-2.14367	-5.01897	0.878124	-0.720229	9.71566	4.31318	-10.8771	-0.243523	-7.14663	0.0430359	-0.745411	-1.02897	6.52609	0.141938	-1.11918	2.28886	0.270958	-0.625855	-4.11009	5.91938	-0.456292	-1.37655	2.98749	-3.74364	-0.21316	0.305095	0.0473142	-4.97129	0.089121	-0.44031	0.0999751	2.36955	4.00694	-5.02696	6.12958	-12.7909	1.87822	-2.39187	0.400997	-1.48909	-0.844384	-3.25225	-13.9827	13.3189	2.11249	-2.3158	-2.37197	5.85198	8.68366	7.69557	9.04314	-4.2698	2.3006	2.16825	0.337468	4.42158	-2.11293	-0.801607	1.25796	2.87377	-5.53419	3.277	-1.72799	11.0565	5.52947	-4.59676	5.05189	-10.7276	-2.10193	-5.17157	-1.09315	-4.1026	-8.05576	-4.62548	-3.71643	3.47915	0.976741	5.69942	15.1873	-0.706071	-3.6483	-0.425798	-5.99717	4.96027	1.15783	-5.86832	1.77289	-0.729832	-7.98731	1.45863	-12.357	3.22201	-10.3642	8.35994	-1.13423	-8.4673	-1.25978	-2.79222	2.44496	-12.8962	0.343994	2.8945	12.6694	3.05602	5.5657	-11.4193	0.738416	4.04044	-3.80906	4.49474	10.875	7.48707	-6.32296	-7.07212	-5.21231	-2.54602	-7.50025	-12.8191	6.49617	-2.15595	7.06739	5.21467	-6.856	-15.3587	-3.03008	5.13651	-11.55	0.390786	4.17642	9.71749	-3.99821	3.46676	5.63666	8.71555	-7.46982	6.12338	-5.59481	-7.14598	-3.35337	2.67203	4.59853	3.61813	0.00435572	-9.43752	-2.53698	-4.21189	0.712691	-1.3313	0.482822	0.358324	-7.16531	-3.61614	-0.793369	4.8922	2.68407	-1.00017	0.170365	-2.63764	1.0648	-0.33229	4.36148	-0.0454912	5.312	1.86694	0.0346577	8.45593	3.76702	-10.4993	10.737	1.84554	-2.93758	0.696944	6.4271	3.9182	-4.50063	2.97113	-9.43807	5.37244	3.8107	1.82678	-0.261677	5.78073	6.97197	1.81897	-0.407769	-0.316699	5.68434	0.262141	2.48268	-0.988433	-0.604673	-0.499993	-7.36184	-2.08596	1.10866	0.355697	0.594851	-0.666204	0.244621	-1.27993	-0.438141	-1.11509	3.15466	-0.00648813	1.02629	-8.40321	-2.57867	2.39268	1.45607	6.3594
Z011E0188	5.11462	0.664812	4.18012	11.597	-1.11514	3.71806	-1.58734	-1.71889	-3.82068	3.05365	-4.21067	1.30962	-5.59877	3.53541	-2.5035	-6.60058	-3.52429	-1.96457	-5.77015	-0.349619	6.54303	-6.85197	-4.66254	3.65845	-4.35627	7.83621	0.657795	-7.3012	10.2621	6.37223	4.7434	0.713487	2.84272	2.36374	7.9228	5.49762	-1.98742	-0.50077	-9.51172	-5.31028	-2.78235	1.53108	7.15393	-7.77691	-0.188727	-0.161169	4.06021	-10.9587	-7.22085	3.94525	0.73536	-0.172057	-15.1503	3.58137	-2.61085	0.650647	0.466891	-3.02656	3.35836	-3.46584	0.483433	1.42629	-3.60459	8.20643	2.35461	-4.72284	0.174418	5.90399	5.71248	4.17896	1.82666	0.443276	0.570649	-5.493	6.79277	-0.694964	-2.78132	-5.47469	5.45609	1.01975	1.75499	0.067057	-12.1928	9.63382	0.829138	6.25989	-6.91309	3.87013	12.3513	-4.66567	-1.01027	8.62307	6.51489	1.41922	-3.45455	2.33089	9.29229	-11.2427	-2.44899	-4.5383	0.403553	-10.8139	-2.04968	-9.68545	-1.22826	-4.94513	5.93202	14.2583	6.59408	-3.95092	1.27939	13.0067	3.0476	-7.96541	4.34858	-7.65725	4.3453	4.03755	1.94559	1.61506	-5.7933	0.116002	0.253619	-3.47129	-3.11383	3.83271	-0.0587306	-3.09353	-0.367951	-9.3587	-3.42404	-1.54381	2.99657	2.03622	-1.83334	-8.83698	-3.30853	2.16467	-1.4718	0.201962	4.04121	2.51869	-8.87084	4.07498	-2.57268	-3.60127	2.7208	-11.9427	0.396674	-0.235139	-1.0986	-0.267083	7.39419	-1.1604	-0.372783	0.699714	0.540032	-7.82884	-0.279419	-0.0523223	0.18975	9.05511	-1.69305	0.523595	-0.241552	15.1587	-2.43287	-3.34751	-3.03288	-19.9278	4.47475	-4.11296	-0.154783	-8.81727	0.537511	-1.15224	1.89894	2.4573	-1.07568	6.06924	4.87099	-3.89866	-4.04947	-15.2873	11.272	-10.8042	1.64597	-10.6937	6.67059	5.6301	-6.22409	-10.444	-12.7041	-4.84023	1.39842	4.05519	-2.19978	4.78652	-4.65209	-1.66927	-0.0325677	0.644756	-0.333715	3.29299	0.00868176	3.3648	-0.794281	-1.13126	0.0129414	-6.13516	-4.8545	0.249351	-0.633643	0.682233	8.70905	0.00567775	2.75047	0.111613	5.1928	-2.66948	2.87768	0.521961	-9.82547	-1.77134	2.99719	-2.60218	12.7676	-2.18036	-7.66648	3.10959	-5.04702	1.14956	-0.776725	-0.0044819	3.02885	-0.429517	-0.344464	-1.30568	9.63929	0.361047	4.39068	0.947523	-2.14135	0.8693	0.149327	1.23709	5.30748	0.272177	2.97833	-0.976669	2.61062	-13.1255	-0.3334	7.14139	2.41897	-1.82343	1.8037	-2.13491	-5.90869	8.91072	-2.63183	-1.36293	-5.20148	-6.78352	4.95604	-1.87661	-1.5798	1.35519	-0.143696	5.79565	-2.05994	-3.17437	6.95059	-0.432228	2.51478	-1.18201	1.48338	6.74134	-2.52569	3.51531	1.1761	-3.7461	-3.14753	3.33644	8.4023	3.18436	-1.13331	-4.94833	-0.610176	1.56691	7.48763	2.84488	1.08477	0.649625	-8.51583	8.27261	-1.26614	2.18799	-2.88914	-0.84074	-10.1516	-5.43195	0.272671	-2.80035	-3.77792	-2.27348	9.23789	3.93969	-9.75321	-0.190905	-5.52205	-0.012053	-0.444307	-0.905322	5.5201	0.0312727	-0.996978	1.985	0.205309	-1.89659	-5.60516	4.7789	-4.14337	10.0999	1.34511	-1.22795	-1.20323	3.39576	-8.38441	3.9637	1.68326	-0.636945	-1.20574	0.709701	3.45556	7.94038	-5.62093	4.47991	0.5285	-0.314614	2.12594	-7.00579	-0.557528	-0.835881	3.78446	-8.00454	3.36167	1.26628	7.3441	-4.11317	-6.76648	-7.37184	-2.06297	-2.82713	-0.377933	-4.21823	-17.6718	4.71486	-2.80692	0.0120275	1.26447	-0.353578	2.23901	-3.38929	3.09	1.70871	2.576	6.33394	1.10646	-10.4096	-2.02551	-4.76155	-1.17843	-3.58627	-8.06165	-3.91256	-3.20661	2.93903	1.13223	4.76297	14.7595	-0.525766	-3.32088	-0.378755	-5.0377	4.29192	13.1459	-4.00809	-1.86629	1.1647	0.465245	3.80267	-16.1914	5.21488	-11.1901	9.4916	-1.0725	-9.48557	-1.57063	-2.8952	2.75928	-14.1085	-0.0420585	2.92243	13.7745	3.32216	5.88358	-12.7209	0.77512	4.19187	-3.92854	4.38045	12.121	7.64565	-6.81918	-7.22309	-5.11828	-2.64955	-8.30274	-13.7181	6.75667	-2.97057	7.20849	5.94847	-7.0677	-9.66475	-0.105957	0.0278385	-6.6174	-0.158242	4.84285	-4.78241	1.92543	4.24669	2.26319	-2.95655	1.3335	-6.87597	7.9165	5.83131	1.72017	-2.87816	-8.10527	-1.12943	3.01891	-3.88502	1.65212	0.0655255	-0.590403	-3.5307	-0.68504	3.92015	-1.34986	-3.77591	1.37591	-1.31366	2.77897	-2.3237	-1.38859	9.35409	1.38275	1.03791	-1.61732	-0.678025	-0.480136	-0.928866	8.96973	-4.88759	4.54524	7.58812	-5.01671	-0.502173	4.62614	-6.30164	10.8376	-0.214924	-3.54176	2.47976	-8.4395	4.50472	2.81832	1.20825	-0.446165	5.12872	5.62109	1.29051	-0.245383	-0.604491	4.55242	-0.0310557	2.0191	-0.627185	-0.559733	-0.484177	-5.82448	-1.92648	0.923967	0.537363	0.550967	-0.469593	0.0955434	-4.03989	3.74002	1.13692	2.06023	1.19661	2.76461	-9.67385	-4.49734	0.591304	-5.51051	7.14761
Z011E0189	-0.890024	-0.357315	0.344024	5.78579	-9.63069	-8.37163	3.93334	1.93898	-10.0514	-2.03706	11.8945	-2.93334	9.62361	-4.70501	1.29952	2.89931	-1.53873	-0.862033	-1.93242	-0.953646	4.11857	-6.45368	-4.53999	3.06989	-4.34094	7.91803	0.92254	-7.08615	9.89853	6.15094	2.09291	3.53326	2.96244	0.309247	-3.52905	-4.76871	4.77043	8.58158	1.9713	5.55616	2.51244	4.15087	2.95127	5.57024	-0.0917386	0.439866	0.333914	6.67309	8.17289	-7.23118	0.216875	-4.1228	4.25697	-7.42468	8.18095	6.97537	2.8852	14.1842	-6.74555	3.97918	-5.12705	10.1916	0.78834	-8.21729	9.57815	5.21001	-5.39256	3.69677	-13.7556	8.74407	1.04075	1.25139	3.78969	13.8486	-10.9714	13.0706	-6.73189	-6.13253	6.0697	1.30795	1.95809	0.0479565	10.8293	-4.55017	2.18039	1.6279	2.92362	-0.115581	-10.4963	1.94593	0.902671	-2.91869	-1.6205	-0.796363	1.45607	1.30866	-8.37972	2.33596	1.93395	2.31548	0.641118	4.57939	2.56624	6.72276	0.0798433	2.75644	-6.13701	-6.70504	-1.74096	0.0584122	0.860157	7.92966	1.62299	-5.34118	5.28468	-2.67211	2.00113	3.35156	5.62392	2.41045	-4.14132	1.45828	2.30107	3.00142	1.36991	-6.50449	-1.42344	1.41085	4.59166	-5.26967	-3.27489	-0.685176	3.03058	0.284859	-2.17097	-7.73206	0.669793	2.7786	0.858922	0.621254	-4.7062	-7.56234	8.57519	2.65767	-9.66395	-2.6106	7.79282	-11.3705	-2.88144	1.34239	-0.0465681	-1.36225	9.09122	-0.565879	0.0679662	0.859148	1.04967	-8.43946	-0.111162	0.103516	0.505792	9.50377	-1.62324	0.698984	-0.59173	15.1358	-2.67062	-3.49132	-3.14918	-20.1501	4.6124	-4.32397	-0.17477	-9.0895	0.538168	-1.37814	1.83119	2.5336	1.55478	4.20707	8.68263	-2.00835	-8.18915	-10.2438	11.1684	-5.14355	0.00402808	-8.25405	-11.615	-4.9452	6.15162	2.28434	-13.7627	-4.24971	2.57759	1.64946	-0.718465	5.99814	-5.45853	-1.90316	0.0834475	0.824678	-0.16033	4.23542	1.67508	5.71018	-1.37327	-0.345305	-0.32641	-6.66307	-5.14701	0.415607	-0.553929	0.703748	9.47494	-0.0382053	2.9102	0.211095	5.92409	-3.0688	3.09167	0.513057	7.06713	1.58911	-5.64333	1.93701	9.9735	0.350655	-5.10429	2.7197	-5.77442	-11.8373	4.91472	2.34684	5.66794	-1.14511	0.479139	1.34909	-1.65713	-6.71078	-4.85605	-3.68566	3.33248	-1.7161	-0.190782	-1.32565	-3.25596	-2.69531	4.82725	4.42452	3.4896	-16.4973	-5.06617	9.80605	-1.47653	5.60256	-3.33584	-2.02446	1.67924	-5.09851	6.32129	2.16232	-0.839315	7.39215	1.41257	2.05186	-1.03235	1.72203	-0.0239849	6.06711	-2.04811	-3.42067	7.71352	0.417607	2.62523	-1.87083	1.73229	6.68289	-2.78508	3.6548	1.46939	-4.13615	-3.03281	3.67179	9.06774	3.49028	-1.02022	-5.37516	-0.473952	1.74328	8.13525	3.00207	1.07526	0.477123	-8.87616	9.2725	-0.813196	2.87883	-3.33189	-1.17381	-11.722	-11.4037	-2.57495	-4.53808	0.360655	-1.0199	-5.04068	-0.311326	12.6578	-8.25854	-6.31596	0.0327523	-0.72277	-0.90928	6.07339	-0.0264406	-1.11264	2.1098	0.279415	-1.85331	-5.78833	5.33451	-4.79086	10.5955	1.15894	-1.26046	-1.45075	3.79273	-8.7206	4.71163	1.91876	-0.730382	-1.41009	0.751209	-2.29191	3.2205	-0.750066	-2.5597	0.915567	-1.10383	0.653179	-4.59347	-1.47327	-0.250799	2.88307	-5.77321	3.20089	-0.303166	3.98695	-2.05578	-2.72379	0.212708	1.72356	0.660163	-1.69007	4.30302	6.95791	5.52789	-3.27484	0.273174	1.55964	3.45791	-7.24695	3.91744	-2.48541	2.50207	1.84223	2.83043	-0.207471	4.48461	1.93311	2.96742	-3.91924	4.49731	-5.19863	-0.443629	-0.955001	4.12827	0.262795	-3.00404	15.0158	-0.586335	-3.47388	-0.429271	-5.59819	4.65792	0.741817	-4.53492	3.04703	-1.16788	-8.66073	-6.00422	11.6463	-9.83132	7.57313	-4.09322	-1.62009	7.42161	1.55048	0.118024	-2.0227	8.90962	1.66093	0.629874	-8.82416	-1.66242	-2.3987	8.58799	1.02551	-1.92846	0.130067	1.9733	-11.7563	-1.47276	1.07421	-0.0933936	-0.111205	-0.779728	8.16694	2.64933	-0.877322	5.06386	-0.35888	-2.8832	1.95707	-3.69048	-1.50133	5.34717	-5.25966	-1.9329	-0.338193	9.54072	-3.91733	3.59671	5.64928	8.60034	-7.34291	5.95854	-5.51634	-7.46164	-3.768	2.59385	4.03346	3.38662	0.0433746	-9.20667	-2.47401	-3.83002	0.340883	-0.963912	0.382812	0.392096	-6.74349	-3.65912	-0.801298	4.54521	2.49485	-1.11806	0.171762	11.5687	2.00433	1.46754	-2.44848	0.291984	-0.667795	-0.381826	9.18979	-5.02511	4.84384	8.3272	-5.46602	-0.678139	4.71641	-6.65848	11.6956	-0.277466	8.49054	-6.8357	10.4842	-5.3826	-7.10493	-0.405702	-0.533529	-4.2325	-10.1667	-4.56306	3.62239	1.42344	-10.9975	-2.38394	-7.38359	2.49	0.252665	1.98208	11.0262	1.66333	0.233356	4.30879	2.90806	1.43771	-3.27618	17.3951	-12.173	-4.84104	3.93484	6.73403	-8.58219	3.32176	2.34074	2.52657	12.7347	-15.0131
Z011E0190	-8.63821	4.69846	-3.79442	-1.59985	-11.4897	-11.1986	5.48466	2.97387	-10.2416	-3.15567	16.4656	-4.54552	-0.978552	1.00754	-2.60072	-4.26179	4.604	2.01723	2.31129	-3.72731	1.43478	10.1412	2.49831	-7.44537	-2.26976	-1.12384	6.03342	4.23248	-9.76811	-4.04632	2.79863	0.11052	1.22774	5.4278	6.36652	6.28386	-1.98271	0.325583	-6.49855	-3.12143	-3.6002	3.1602	3.78291	-0.630879	0.036671	-1.7225	1.3144	5.65796	5.42099	-5.66894	0.220433	-3.89709	3.14228	-6.0477	7.29693	6.33826	2.87042	-4.55495	4.90025	-3.59372	0.407135	4.20314	-5.55322	10.569	1.05123	-5.09671	-0.0730859	6.46072	9.34549	-0.855599	0.950665	-0.400746	-2.14833	9.88942	-8.81845	13.4237	-6.53221	2.73423	-6.23446	-4.04622	-6.13523	-6.6594	-8.59683	8.03653	1.39064	6.77556	-5.4263	3.78385	-1.03402	-0.0516388	-1.03249	0.92808	0.24768	0.375092	0.0846288	3.78571	-5.3636	1.24355	2.50065	0.896479	1.5381	-9.63633	-0.931771	-5.92177	-1.16844	-3.48141	4.10073	10.3597	4.99444	-4.75668	1.51316	9.21461	2.31687	-5.16375	5.06403	-5.65384	3.26344	7.38796	3.07882	6.66832	-8.38036	6.44088	4.32367	3.86605	0.0709256	-7.07739	-1.76158	-0.637315	5.9058	6.42557	-1.06816	0.649373	-5.62849	-4.15695	1.19602	8.41984	7.20985	-1.57007	4.91869	-6.26329	-2.26052	-5.64289	6.64335	2.42157	-9.14703	-2.09008	8.28241	7.89698	5.22407	3.05315	2.0611	-5.14531	-6.81455	-2.12157	3.95031	-1.53588	1.68815	7.6591	-7.41049	-0.473181	-5.66193	-6.33367	-3.91592	-2.44748	4.69444	-2.76499	2.89324	3.3585	0.85387	1.53231	-7.15371	-7.33575	5.01473	2.64742	-1.16707	3.31287	4.4679	2.34827	0.619857	2.29348	8.85042	0.305135	-6.30518	-10.3511	9.25176	-8.06596	-0.928919	-10.31	5.01465	3.41821	-4.45975	-11.0927	-17.2331	-6.36332	1.35775	6.67205	-3.75394	8.20204	-7.91719	-3.40967	0.368801	1.00046	-0.0499385	5.81169	2.70198	7.63175	-1.93019	-0.800576	-0.393514	-9.52591	-6.84337	0.764686	-0.435705	1.14295	11.5774	1.26841	3.68799	0.46896	7.51875	-4.23146	3.1094	1.15766	-2.81133	-2.65085	1.44813	-1.78833	-10.0314	1.36585	2.03181	1.68066	3.87985	10.5119	-1.32672	-1.03334	-1.76153	1.57363	-0.36877	-1.12393	10.7663	1.37488	7.68059	2.00866	-3.62582	1.53845	-0.326658	6.91001	10.622	1.98432	-3.56492	-1.41872	2.05204	-11.6053	-6.11226	-4.33337	1.14527	-1.86236	4.07606	-3.51848	-1.58822	-5.09981	6.47941	5.62174	-3.47004	-2.41305	2.86496	0.00620362	0.852478	-1.82236	-2.74559	1.06888	0.178464	1.28993	8.51134	1.02364	2.47285	-3.04169	2.36909	7.65973	-3.501	4.59792	2.20596	-5.71117	-1.77726	3.89153	8.02007	3.27453	0.244577	8.73996	2.20236	0.894329	-8.97565	-1.2296	4.70362	3.4638	4.21849	-7.0585	-4.00887	-10.6851	0.130285	-4.7904	5.21629	2.36468	10.4756	6.99997	-2.98358	-3.89573	-3.3734	1.08929	9.22558	-8.00844	10.3256	4.98315	4.0716	-0.445691	-7.09014	4.00645	2.81752	-3.27976	3.42085	4.72215	2.25193	-5.60256	3.33836	-8.49336	4.76249	-6.3795	-3.07297	-5.4757	4.11911	-9.75727	-4.55574	-3.92563	-1.38686	6.00118	1.61899	-4.18108	6.9468	-14.0353	2.35835	-3.38365	3.52141	-5.95751	-1.95986	-3.26655	-2.35068	-2.19749	1.61775	0.834968	9.34565	-4.31252	-7.1763	-9.81346	-4.38736	-2.29112	0.379489	-2.02388	-13.3587	-4.3798	4.60943	-10.4634	-1.42942	-2.63132	6.37946	-6.42897	-1.15038	5.73427	4.99288	-1.94789	5.44888	-12.2518	-2.12208	-6.01211	-0.852559	-5.67271	-8.12879	-3.0189	-1.68179	4.11896	3.93969	7.03248	-5.86333	2.43025	1.70635	-2.56754	4.25305	-2.81039	-4.74166	-3.4563	-1.19151	-2.46243	-10.1178	-7.18001	13.8787	-10.4137	11.3255	-5.6807	-1.58297	10.2887	2.01592	0.410421	-2.74851	12.2691	2.33517	0.551558	-11.9155	-2.19535	-3.58177	11.898	1.34158	-2.14916	0.230758	2.10995	-8.51156	2.42405	0.855635	-0.267704	-1.39913	-3.99838	-5.81757	-10.6382	5.99376	-0.270419	6.49822	3.6207	-6.11788	-14.8048	-2.65433	6.5943	-10.3006	-2.08263	4.61131	5.0393	-3.80975	4.96586	5.67797	3.22111	-3.71733	2.7172	-3.92438	-4.39802	-1.43776	0.377498	3.44915	2.51226	1.43816	-7.57224	-2.32632	-3.94846	-0.821489	0.228347	-0.58223	-0.30852	-8.86037	-3.41811	-1.11518	6.23152	3.62053	-0.731175	0.142874	16.0799	3.32991	3.46498	-4.38717	0.683516	-1.59199	-0.700031	0.430546	8.68505	4.48547	-9.83063	9.62471	1.75876	3.58075	-6.99146	14.6831	-0.951125	-6.75398	3.6373	-11.834	7.00073	5.15433	1.28703	-0.134037	5.62184	3.07299	-2.21307	0.405441	-0.562721	-7.81503	-1.55744	-6.54926	1.32732	0.0461961	1.81124	6.87494	1.40965	0.578988	3.84921	2.90693	1.19829	-2.84517	8.36931	-5.51171	-3.93018	2.83102	5.89121	-3.03347	-5.53243	-4.39819	2.27745	-4.52007	2.54104
Z011E0191	-9.58213	6.84706	-4.95195	-1.69814	-11.8331	-11.7691	5.86098	3.17379	-10.3266	-1.79293	13.9095	-5.98842	-2.90937	1.83344	-2.04181	-4.48722	-1.95694	0.424628	-3.33358	-2.37533	5.12275	-4.27995	-3.5876	-0.0651804	-5.32572	7.37253	1.76834	-4.39149	6.10615	3.99917	1.18323	2.79989	2.79671	2.36621	-2.46536	-1.34484	3.19029	7.93652	1.10603	2.23552	0.231493	4.77504	2.44279	2.45865	-0.111271	0.271154	1.6242	2.06114	0.664566	-2.75617	-2.68022	-3.20469	2.93375	-6.06559	7.05591	6.10183	2.84204	9.10007	-4.5037	3.37993	-4.89673	9.66731	-0.462898	-6.01302	8.21498	5.11571	-5.90336	4.10053	-10.5785	-1.74939	4.39574	2.46356	3.75874	2.36487	-0.101914	10.2307	-6.19178	2.04167	-5.61078	-3.82843	-6.03779	-6.59378	-7.95853	7.74975	1.54892	6.83285	-5.16287	3.79291	7.31775	-2.09692	0.236098	5.77419	5.56851	0.846174	-2.23631	3.33219	5.34245	-9.45754	-1.29869	-2.41271	1.09125	-9.19116	-0.799204	-5.34252	-1.08665	-3.22549	3.80992	9.65262	4.71135	-4.81891	1.60266	8.71275	2.21767	-4.55816	5.20298	-5.3519	2.99555	6.86558	2.67117	6.35021	-8.15287	5.94897	4.10442	3.6169	-0.326711	-6.61372	-1.53247	-0.819992	5.7983	5.95028	-1.36129	0.345516	-5.23465	-3.77136	1.10752	7.63839	6.89555	-1.34762	4.65489	-6.22952	-1.63678	-5.76449	-16.8898	9.53054	2.80589	1.24884	3.59556	-16.7813	-2.56852	-2.95331	-2.3817	0.0584023	-1.56365	-4.44238	2.42736	0.403013	4.04309	6.98772	-7.34253	-0.441753	-5.66189	-6.04186	-3.97327	-2.23145	4.45185	-2.48944	2.45443	3.09637	0.727259	1.18994	-7.00088	-7.734	4.90774	-8.50844	0.246304	-3.00026	-0.551249	-0.805066	-3.60374	1.21125	-4.80829	2.9265	7.43288	-4.68006	7.83304	-6.3021	-2.12512	-9.45061	4.53141	2.9882	-3.82328	-10.7862	0.755368	3.59893	4.90812	-1.96239	0.178166	5.87452	-2.63193	2.27655	0.0730527	-0.57265	1.82678	5.49472	2.32289	7.27056	-2.28835	-1.40436	-0.421242	-8.57919	-6.56518	1.62072	0.0665003	1.10175	8.44154	2.11939	0.825566	-0.63038	-11.3713	-6.90261	-0.77249	1.37192	-5.8196	-6.59141	4.46097	-3.99	8.21643	-0.49863	-5.43882	4.23447	-5.14621	-7.07367	4.46008	1.52976	4.35864	-0.452791	0.146014	1.09142	7.80061	-0.765627	2.50677	-1.53851	0.0124133	-1.18115	2.49701	1.52897	5.47382	1.51507	3.38839	1.53759	2.22341	-7.38997	2.1317	7.99915	-0.852088	3.32176	-1.07692	-1.28803	-2.5454	3.24173	2.50985	-1.96102	-4.24645	-8.55324	5.90795	-1.94602	1.32439	-5.64771	-4.91236	-1.59455	4.23487	4.8991	-3.01534	-5.86896	-0.20325	2.45735	-4.72658	-1.89176	-4.75887	-3.67314	-6.24352	0.803619	-4.00042	-1.9554	-6.87029	-0.376509	-4.86464	8.20943	2.33562	1.02548	-8.52699	-1.10628	4.77796	3.27517	4.13027	-6.46925	-3.8045	-10.2653	-0.145617	-5.03258	1.96778	1.60893	9.93602	5.26129	-3.18093	-3.36174	9.01103	6.00761	-11.4994	-1.45122	-11.6878	-0.18996	-0.776279	-1.44355	8.48085	0.642422	-0.982383	3.11796	0.434541	-1.93456	-6.98169	7.6646	-7.23275	13.7315	0.396125	-1.86312	-1.85057	6.48164	-1.06414	-3.26458	-0.583919	-2.51305	-1.97942	7.00902	1.57257	-3.45499	6.54438	-13.5241	2.34136	-3.43423	3.69235	-3.84719	-0.109819	-2.90908	-5.59377	3.29363	1.15095	1.79424	11.9301	-6.29532	-10.6173	-10.2399	-4.79974	3.51557	-2.77235	4.98864	6.60814	10.317	-4.87742	1.35301	2.38896	3.12949	-10.1387	5.51203	-2.55132	12.9864	6.69154	-9.18444	7.98256	-12.5525	-2.12856	-6.16477	-0.758827	-6.02036	-8.85895	-6.90092	-4.83649	4.97507	0.744016	7.99236	17.3627	-1.57657	-4.55271	-1.16461	-8.28966	7.27961	13.1033	-2.31534	-4.72296	1.8305	1.04475	-8.56042	15.5622	-12.4652	11.7217	-6.1175	-1.69086	10.8643	2.1223	0.391787	-2.90312	12.8932	2.4756	0.525412	-12.466	-2.22293	-3.79573	12.5058	1.3823	-2.25055	0.213968	2.15274	1.24569	6.11674	-4.75001	-4.60412	-3.88166	-4.29805	-5.39858	-10.1718	5.85383	0.213756	6.44818	3.19951	-5.97029	-13.4993	-2.69694	6.46959	-10.0718	-1.9983	4.61852	11.7279	-5.20883	3.09836	5.76656	9.62591	-8.83953	7.70379	-6.88365	-8.45481	-4.20386	3.70446	6.45486	4.92314	-0.212497	-12.9306	-4.63904	-6.60869	2.27109	-2.36283	0.499019	0.159439	-9.28854	-3.33536	-1.19417	6.58486	3.87674	-0.639319	0.17128	-2.92394	0.409773	-0.492462	5.80243	-0.391212	7.12975	0.110602	6.2054	3.89397	5.92169	-2.00201	1.84125	-0.0375622	9.23614	-12.7463	3.32602	1.13743	5.94685	-5.27684	-4.09915	-4.49385	-5.22543	-0.227683	-0.5755	-2.46288	-6.12674	-3.69441	3.07367	1.68038	-7.21148	-1.38787	-6.38815	1.03915	-0.0418244	1.72581	6.04761	1.37634	0.647519	3.77359	2.92432	1.18627	-2.72967	11.4827	-8.88968	-5.28895	4.07558	5.45148	-5.66343	2.88539	0.916534	2.92612	7.20086	-11.4888
Z011E0192	2.38089	4.50971	0.500068	9.3204	-9.50982	-9.02228	3.51151	1.41672	-10.4065	-2.76631	15.1203	-4.07206	11.0494	-5.60227	1.60826	3.89727	7.00074	3.24298	5.93152	-4.52085	-1.31804	9.65355	2.34506	-6.70329	-2.15963	-1.03856	5.8641	3.51414	-8.85274	-3.57057	3.05651	0.359539	1.29235	4.9341	-2.32121	-1.93835	3.54238	8.91662	1.25672	3.50371	1.16563	4.54545	2.84887	3.73562	0.0146639	0.231081	1.06267	-8.92609	-8.95596	3.28341	-2.49827	-1.15728	-16.2134	4.80536	-3.36326	0.0802279	0.489891	-6.59698	5.02715	-3.62845	0.160167	0.993025	-4.02684	8.43675	2.48575	-4.46361	-0.281474	5.85106	7.70429	0.294248	1.51846	-0.0443737	-0.297635	11.5395	-9.97393	13.7416	-5.99492	3.53742	-7.46722	-5.03629	-6.37844	-7.26827	-5.64137	7.26052	1.95405	2.89158	-4.10763	5.87247	8.99017	-3.00875	-0.229953	6.89055	6.01142	1.01829	-2.76702	3.22478	6.64781	-10.2453	-1.80701	-3.22815	0.904125	-9.82356	-1.27008	-6.91899	-1.09627	-3.85503	4.47631	11.2892	5.36965	-4.30285	1.5151	10.1452	2.42027	-5.92247	4.9549	-6.15466	3.59549	8.67289	3.40361	5.87982	-8.33401	6.65074	4.38316	-4.01402	-5.45422	4.37176	1.30004	-4.44878	-0.236157	-11.7106	-4.73845	-2.8669	4.10563	2.94117	-2.32532	-12.2464	-4.70876	3.02723	-2.53053	0.460293	6.48761	3.92211	2.08104	6.01959	-4.1973	-1.0733	6.3289	-7.02329	-2.78668	-1.62906	-0.99085	-2.52078	9.88975	-0.895421	-0.551002	0.854354	0.761077	-10.7271	0.376294	0.267739	0.918476	11.4595	-1.19208	1.9033	-1.10732	16.446	-3.96464	-4.64125	-3.68554	-20.8024	5.2078	-4.80394	0.142674	-2.30658	-1.9307	2.72466	3.75059	1.34995	-2.98412	1.82248	-3.74913	2.28526	5.9714	15.0663	-1.62176	4.7621	-3.86929	0.221045	-13.5412	-6.30143	8.53598	3.10768	-10.4813	-3.53635	1.16465	5.6165	-4.15151	7.49225	-7.16639	-3.00473	0.339878	0.893906	-0.0843117	5.42945	2.32896	6.98348	-1.7572	-0.725649	-0.372011	-8.69163	-6.21602	0.67993	-0.426566	1.03912	12.0054	-0.547709	4.13591	0.455632	8.26108	-3.56333	3.05687	0.920946	-1.50572	2.29085	-2.3711	-0.457323	5.99027	-0.0979598	-3.07193	2.40554	-5.23628	-9.14372	4.70554	1.90993	4.97419	-0.755533	0.326924	1.30876	-0.830292	-6.15342	-3.0167	-3.20744	2.468	-1.56881	-0.521252	-0.730799	-1.63686	-2.48373	3.92395	4.37024	0.843467	8.70843	2.23051	11.489	-1.90267	7.81935	-4.55453	-2.10046	2.21237	-6.42791	7.99598	2.188	-0.754233	2.43399	1.46411	1.00757	2.72809	-6.74591	-5.40448	-2.28826	4.67811	5.6578	-3.80619	-6.71498	-0.363472	3.07416	-5.30881	-2.23732	-4.52292	-4.06984	-6.69528	1.56174	-4.27911	-2.6586	-8.68125	-0.981104	-4.84055	9.57692	2.00391	0.678238	-9.85837	-1.45382	4.64318	3.57422	4.72926	-7.96364	-4.26703	-11.136	0.513716	-4.52548	5.91126	3.44928	10.8658	7.70369	-3.19438	-4.18931	-4.10958	0.321049	10.1468	-7.30915	11.7532	4.94896	4.25684	-0.314062	-7.95524	3.87259	2.8958	-3.54994	3.38407	4.77528	2.4823	-6.19984	4.08397	-5.05352	1.89744	-4.82464	-3.8533	-4.24716	-3.22553	0.977973	-0.428781	-2.65997	-2.57683	0.707253	3.01642	10.8931	-7.61187	6.48379	0.343111	-0.745916	-0.0535287	-6.54782	-1.26013	-0.974072	3.89656	-9.07811	1.70797	-1.42476	-0.521887	5.14566	6.98842	-5.2746	-0.230227	1.8789	-1.51754	5.66817	10.3457	8.28338	-4.10314	0.937724	1.9649	3.402	-9.1813	4.77634	-2.49176	12.521	6.3557	-8.01509	7.16898	-2.02286	1.13536	-2.69877	-0.391868	0.0720509	0.564342	6.54733	4.91915	0.842184	6.93006	-10.9877	-6.28402	2.61789	1.99464	-2.49747	5.04538	-3.41241	-2.22511	0.794517	-1.62033	-2.45003	-8.22699	-7.53909	13.7916	-11.4058	10.048	-5.20685	-1.60451	9.39766	1.76501	0.342053	-2.48056	11.2257	2.02086	0.578928	-10.9699	-1.99813	-3.29302	10.7965	1.35478	-2.01292	0.150928	2.01678	6.66518	7.10654	-6.9866	-5.75697	-4.38036	-2.95002	-6.50936	-11.4132	6.21932	-0.990002	6.61386	4.26432	-6.31181	-16.811	-2.65892	6.70976	-10.5643	-2.17503	4.43228	-3.03654	0.804188	3.92535	2.29733	-2.18125	0.313499	-5.27893	6.75056	4.62589	0.827508	-1.96161	-6.67397	-0.0764642	2.70906	9.21485	5.34865	3.74692	-8.86101	3.80621	-1.55984	3.43412	6.90633	-2.43108	0.374227	-1.87153	-3.42309	-2.15865	-2.1949	-8.81089	-0.330402	-2.47163	7.89649	-1.48832	7.84404	-1.41939	0.0568822	8.96731	3.9649	-10.8984	10.3384	1.80823	-3.13485	2.90349	-9.20477	12.0654	6.88478	-7.07435	6.56659	-5.29975	-6.51713	-0.293181	-0.587483	-4.3715	-5.14284	-1.04125	2.61692	2.01794	2.65812	0.102682	-0.326797	-0.207488	-0.628034	-0.0283555	-2.32136	-0.553172	1.73424	3.21549	1.27446	-1.47581	0.265773	8.94178	-6.10647	-2.62798	2.74662	1.10943	-1.88922	-10.1395	-5.66346	0.900633	-9.29012	9.80579
Z011E0193	3.98906	1.63106	3.38826	10.9739	5.28398	5.45794	-2.98057	-0.58813	-3.395	3.61632	-4.89087	1.8453	-4.28803	2.66521	-2.36197	-5.50486	3.9535	1.79187	0.989754	-3.26404	2.43279	9.14884	2.04218	-6.04239	-1.85805	-0.976496	5.56052	3.4995	-8.35576	-3.2995	3.16263	0.352895	1.28219	4.6214	8.52316	7.22339	-2.93463	-1.07346	-3.88263	-1.95231	-0.293134	4.47253	2.64123	4.21527	-0.166027	0.435195	0.935191	6.2201	6.69416	-6.42647	0.17235	-4.22524	3.77531	-6.74422	7.70602	6.62929	2.85604	11.8467	-5.74314	3.67407	-5.02715	9.83916	0.286567	4.77095	1.68836	1.17884	-2.15601	6.97512	-1.5771	9.60532	-2.3563	-2.19591	-0.750063	-7.54359	8.1608	-0.00131221	-2.29611	5.10336	-5.8683	-5.61685	-7.27728	-6.58759	12.5514	-5.53331	2.51611	1.93875	3.68873	-0.0225661	-12.6049	2.85103	1.35908	-3.98639	-2.13983	-0.981091	1.94872	1.11122	-9.44034	2.90766	2.04167	2.87859	0.855509	5.17939	3.04668	8.35754	0.0931134	3.40603	-6.53281	-7.82771	-1.84595	-0.132264	1.89692	-12.8032	-2.42226	4.43543	1.0497	3.39881	-1.41955	2.87682	-1.26123	5.24449	-6.63555	6.12063	2.69663	1.02833	-2.59427	0.839522	-1.55935	-4.24892	1.31545	-3.6662	-0.915282	-1.82516	-0.565704	0.692517	-0.74883	-3.90415	-1.43778	0.0452301	2.19749	-0.768543	5.91774	3.74814	0.562437	7.50998	-3.64218	2.07352	7.83547	9.54942	6.26931	3.97534	2.50912	-5.25564	-8.12337	-2.31542	4.2154	-1.62512	1.46584	9.24596	-7.76742	-0.608159	-6.00204	-7.16247	-3.92406	-2.9929	5.34832	-3.49705	3.70892	4.06109	1.21452	2.44458	-7.54925	-6.54617	5.20141	3.61237	-1.33167	4.07142	4.5961	2.30401	1.3074	2.56703	9.65623	-0.286688	-7.39141	-12.4299	10.0076	-9.1219	0.125593	-10.3773	6.31096	4.32306	-6.07897	-11.6428	0.0211628	2.84827	4.45377	-0.0248868	1.35212	1.93076	9.97645	14.5701	0.257271	2.58195	-0.28301	-0.139559	-5.09433	-9.35817	1.27978	3.45265	-3.12184	6.70919	6.01887	1.25445	1.97842	-1.25588	-10.47	12.3246	-11.6708	-1.25852	-13.7884	-6.37944	-0.92307	1.02871	10.0742	-1.56373	-3.96329	1.47728	-9.45986	2.13814	1.86369	1.36351	3.81667	8.62124	-1.16904	-0.719599	-1.28145	1.28768	-0.281794	-1.08105	10.2008	0.965618	6.36256	1.64589	-3.01974	1.38782	-0.1167	6.50282	9.48722	1.8305	-2.93286	-1.37683	0.650163	8.0401	0.573237	1.92402	-2.27109	5.18141	-1.12747	-1.86482	2.24095	-6.0007	7.59592	2.24947	-0.415656	8.7521	1.58391	2.31934	-1.17332	2.03303	1.85351	5.5785	-1.58815	-2.3847	-4.15532	-6.97421	-0.594239	3.28643	-5.26214	-2.50115	-4.16635	-4.29379	-6.73593	1.76735	-4.20264	-3.14493	-9.34274	-1.07787	-4.84503	9.80617	1.82684	0.447245	-10.3312	-1.58119	4.63351	2.99127	2.23538	-3.17428	-1.0661	-4.96436	-0.744863	-4.91051	-13.0496	-13.0147	-2.54866	-5.81906	1.22583	-0.25511	10.2957	4.87532	-12.0178	-0.0658843	12.4402	4.97708	4.18306	-0.253802	-8.41535	3.87244	2.89485	-3.6362	3.38908	4.77798	1.44662	-7.10967	2.52019	-2.70738	3.99196	-1.23562	-1.82105	0.802565	5.21487	-11.4169	-5.13302	-3.58352	-1.07211	6.14611	-3.41489	1.72279	4.5364	-4.25711	3.47946	-2.79707	1.72381	-6.89831	-1.06086	-1.00812	5.1818	-11.1119	2.15329	1.51038	9.55257	-5.24015	-8.75937	-8.68969	-3.38964	-4.08747	2.13205	-2.17594	-13.1853	-6.31098	5.19952	-10.9289	-1.70588	-2.61029	7.72951	-7.03646	-1.14256	-6.8672	-0.952658	12.3636	-2.43897	3.86014	1.8444	2.40246	-3.87719	3.58019	0.944073	7.00683	5.00716	0.60081	6.91856	-11.2114	-6.90875	2.82468	2.11791	-2.20035	5.3428	-3.90574	-5.818	-3.36427	-0.232068	-2.69809	-10.3532	-5.63675	6.21801	-4.62297	-0.109296	1.53837	-0.811706	-3.5026	-0.139596	0.292726	1.62285	-4.56945	-2.47021	2.50799	0.906361	0.178924	0.911428	-3.74427	1.37962	1.86704	-4.06488	3.31668	-2.78471	2.4504	-1.9532	-3.24618	-0.370359	1.17742	-1.94378	-7.31917	2.59821	0.698047	4.26528	1.36812	-2.3214	-9.06326	-1.26475	5.29133	-8.26956	-0.835646	1.0465	10.4206	-4.5291	3.37537	5.65852	9.02871	-7.89665	6.75078	-6.06601	-7.63144	-3.70728	3.04194	5.18845	4.03698	-0.111645	-10.585	-3.19192	-4.99342	1.31449	-1.71236	0.510999	0.325029	-7.83333	-3.56151	-0.97852	5.30481	3.00326	-0.89826	0.203742	13.9868	2.73145	2.45463	-3.43171	0.524853	-1.09307	-0.482496	9.92351	-5.49661	5.68915	10.0998	-6.76552	-0.746856	4.66819	-7.1074	13.4827	-0.476856	-5.70388	2.9687	2.23642	4.88896	3.15793	1.63154	-0.416886	6.31035	7.92386	1.92533	-0.543444	-0.465645	6.81521	0.549593	2.74406	-1.37841	-0.659438	-0.543344	-8.80474	-2.16951	1.21753	0.19031	0.576748	-0.745437	0.381806	-12.2217	9.60431	0.360489	2.69741	1.19294	4.31055	-8.95329	-3.81616	1.33038	-7.79303	4.23063
Z011E0194	-2.76691	1.28442	-1.85939	2.66775	-10.7894	-10.192	4.82585	2.51156	-10.7169	-2.55892	14.5345	-3.86262	5.19564	-3.76052	1.34892	3.65122	-2.54834	-0.866417	-4.25364	-1.36859	6.03894	-5.10196	-3.83802	1.22398	-4.97944	7.7725	1.52637	-6.11575	8.08187	5.1592	1.69843	3.37307	2.93542	1.25394	-2.78046	-2.82947	3.95921	8.3276	1.04484	3.69943	1.38676	4.52449	3.18216	4.03323	0.184257	0.0931435	0.897613	2.58775	2.22535	-6.35203	-0.517803	-4.67919	-9.35012	-2.25221	1.29011	5.3337	3.56667	2.06439	0.314866	1.83136	-4.12519	4.58866	-4.14813	2.75859	3.44359	3.24261	-2.39367	6.72972	-3.34323	10.1873	-2.32012	-2.45481	-0.729188	-1.38189	0.684043	2.70481	-4.38192	-8.04435	7.83163	1.79015	2.14826	-0.00400703	12.7751	-5.43491	2.74054	1.90854	3.60559	-0.0641765	-13.1023	3.05978	1.39888	-3.83247	-2.19916	-0.994515	1.83274	1.8421	-10.4881	2.99094	2.04163	3.49285	0.983534	5.41227	2.89072	8.64502	-0.0222821	3.65517	-6.58417	-8.12606	-1.45011	-0.328155	1.88624	-1.88914	-1.83968	-1.74448	6.54606	3.99871	-1.17426	8.60283	3.43352	7.91417	-8.23114	7.71498	4.82497	4.22129	0.959379	-8.25754	-2.31345	-0.188943	6.1754	7.75795	-0.645367	1.16719	-6.21087	-4.02201	1.50331	-6.37812	-1.98239	-0.236993	-1.87211	-2.11305	-3.0394	-6.92149	7.31311	2.57612	-9.23785	-2.4956	7.96434	9.53365	6.13178	3.99831	2.46057	-5.23757	-8.13522	-2.4029	4.39489	-1.90962	1.52813	9.19249	-7.53741	-0.793791	-5.97239	-7.27452	-3.8845	-2.82674	5.47137	-3.19983	4.09218	3.9769	1.10838	-0.623842	-5.3976	-8.26079	2.37542	-10.5113	0.805444	-2.35274	1.68797	2.68172	-3.04264	1.67489	-3.47066	2.06408	5.8859	10.9863	-1.18185	-0.272343	-2.3124	-2.25821	5.76539	4.27381	-5.80611	-11.8046	-11.1641	-0.816731	2.02087	-0.743192	-2.31318	7.23954	-6.84885	-2.88319	0.346577	0.829366	-0.0402127	5.36817	2.10613	6.60334	-1.69851	-0.691492	-0.408577	-8.38598	-5.77095	0.761195	-0.30887	0.986218	11.5357	-0.307578	3.71373	0.469688	7.57992	-3.45865	3.21903	0.650942	9.80032	2.51872	-6.59543	2.46944	-1.68139	2.44195	1.01802	2.2233	-2.34074	-9.76738	4.83142	2.05142	5.21346	-0.846497	0.425959	1.49026	-0.77797	-6.1907	-3.27844	-3.34964	2.61184	-1.7039	-0.424319	-0.583777	-1.92151	-2.56863	4.08589	4.46995	2.79666	-11.2459	0.684099	11.3041	-1.85656	7.37193	-4.29783	-2.26438	1.96231	-6.23926	7.73613	2.12268	-0.320147	8.94031	2.00488	2.42108	-1.2016	2.79668	-0.226191	6.90111	-2.15003	-4.21026	8.17576	0.603738	2.94456	-2.13657	1.71021	6.55974	-3.55107	3.17121	0.870823	-3.33402	-1.95751	2.89372	3.62447	4.79764	-3.6485	10.1046	1.95539	0.661698	-10.1751	-1.53655	4.57287	3.2472	4.88286	-7.85871	-4.42877	-10.9012	0.495053	-4.31928	6.28201	3.84025	10.8777	7.95956	-3.25214	-4.3001	-3.98111	0.62326	10.5785	-7.85341	-8.65121	0.00969969	-0.758767	-1.10019	7.59209	0.0334966	-1.18552	2.46067	0.310143	-1.72635	-6.58596	6.3729	-5.84008	12.3707	1.31842	-1.33546	-1.4856	4.91158	-10.1218	6.60313	2.52159	-1.26425	-1.77904	0.499688	3.16256	10.3558	-7.40677	6.03053	0.357767	-0.706437	1.7235	-7.23985	-0.841101	-0.88813	5.48577	-11.4332	2.32396	1.71816	9.96014	-5.35051	-8.74927	-9.24736	-3.63377	-3.23569	0.595621	-2.83287	-15.2231	-6.15367	5.35264	-10.3054	-1.85094	-2.24843	6.96351	-7.32144	-1.05296	-6.19762	-0.311261	11.9903	-2.28832	3.22398	1.94847	2.39108	-3.88628	3.25687	-5.03246	-2.08816	-1.50386	4.61921	0.701141	-0.803965	-2.14552	3.00371	1.07984	-1.73458	4.47697	-1.75539	-2.97524	-0.205464	-0.430225	-2.47065	-8.48747	-7.3281	13.1791	-11.1854	9.52118	-4.54247	-1.58467	8.98593	1.53508	0.409729	-2.30752	10.733	1.69808	0.634989	-10.5668	-1.94311	-3.23748	10.2755	1.48964	-1.82822	0.105198	1.91011	-13.8212	-1.19281	1.56331	0.317402	0.0716689	-0.734459	9.19347	4.1501	-1.15698	6.28764	-0.873222	-3.86924	2.55779	11.5601	0.60759	-1.21405	-0.0984441	0.278019	0.457772	-3.09024	0.804324	4.07616	2.33389	-2.25532	0.348	-5.37367	6.7378	4.61407	0.762698	-1.99085	-6.81831	-0.416901	2.71716	9.46989	5.45801	4.12383	-8.9753	4.1758	-1.60084	3.47009	7.22946	-2.43002	0.396258	-1.99275	-3.47794	-2.27229	-2.2559	-8.70705	-0.648675	-2.67532	7.94493	-1.36316	8.16115	-1.46415	7.29326	0.583385	4.13927	3.53079	0.528343	-0.80802	4.96511	-8.04115	14.1592	-0.965036	-5.48809	2.91503	-10.5611	1.21828	-0.693197	-0.397069	0.644946	-3.66823	-8.31074	-4.18775	3.23839	1.56632	-9.20418	-1.93859	-7.20198	1.86029	0.170454	1.89899	8.85813	1.61314	0.318071	4.06128	2.80238	1.43587	-3.08318	-3.02062	1.66838	-2.76815	2.23162	8.20332	-5.06176	2.8384	1.36746	2.84179	10.3493	-13.1675
Z011E0195	-8.8034	5.40382	-4.19337	-1.84347	-9.81528	-8.62375	4.08509	2.05962	-9.92302	-2.19533	12.3787	-3.10351	9.80733	-4.81913	1.30413	3.10702	6.29545	2.39347	4.84187	-3.58655	-1.10587	8.41014	1.71548	-4.9792	-1.51914	-0.791235	5.33617	2.43507	-6.98101	-2.52088	3.46849	0.596771	1.33692	3.92611	8.1578	6.12016	-2.3982	-0.784931	-6.60433	-2.71912	-0.871283	4.39942	4.98357	1.65703	0.326531	-1.27429	0.497956	6.64403	7.88566	-7.03154	0.155927	-4.16907	4.23071	-7.3083	8.06619	6.87575	2.86793	10.1371	-1.57482	2.02604	-3.74731	7.3107	-7.20154	8.75582	1.9357	-4.8843	0.233638	5.95588	6.61852	8.82488	-2.16034	-1.7471	-0.605155	14.4759	-11.7229	14.3657	-5.64726	5.22548	-8.6928	-4.56826	-6.49713	-6.70588	-11.5086	9.36968	0.707847	6.50177	-6.76229	3.75695	11.2268	-4.18127	-0.769951	7.95484	6.56294	1.20813	-3.24197	2.75771	8.49592	-10.8672	-2.08415	-4.15768	0.597412	-10.737	-1.62867	-8.87781	-0.996431	-4.76533	-2.39091	-2.04261	-2.4708	-2.1368	1.064	-11.5062	-2.17336	3.47898	0.791846	2.69401	-1.07581	-10.2527	-4.82834	-3.85571	1.25884	-4.96866	-3.24823	1.62019	1.56253	-4.62327	0.494441	1.70435	4.61182	5.7095	-1.3368	-0.671312	-1.32624	-3.44083	0.26197	2.19171	4.78042	1.10563	3.3647	-2.00937	-4.45757	-7.36473	-14.7387	9.79374	2.18841	0.845781	3.07802	-13.0137	-0.189024	-0.736082	-1.39195	0.0492752	8.36428	-1.11035	-0.510855	0.777507	0.626656	-8.83317	-0.0662862	0.19952	0.620584	9.76535	-1.6177	0.794352	-0.805254	15.4958	-3.07252	-3.80773	-3.24008	-16.5982	0.543814	-2.92913	3.22198	4.32617	-1.45947	4.69026	4.69918	2.3306	1.238	0.108115	4.39906	4.29644	-0.929827	12.4854	-0.781266	3.56366	-2.59643	0.241315	-8.76003	-3.95775	3.5053	-0.0165967	-13.8704	-5.28323	1.41237	4.61412	-2.60686	6.26978	-5.7363	-2.03656	0.077605	0.879179	-0.148831	4.34705	1.83106	5.96954	-1.43773	-0.355367	-0.333554	-6.95955	-5.41362	0.438129	-0.572534	0.734002	9.97017	-0.097405	3.06724	0.243578	6.30966	-3.12988	2.95339	0.758151	8.41961	1.79537	-5.9145	2.01518	-7.70178	1.53386	1.40316	1.01257	2.92054	7.01809	-1.01916	-0.446361	-0.842579	1.0557	-0.169973	-1.00053	9.57001	0.909663	5.4415	1.44114	-2.78688	1.33602	-0.135041	-0.793016	-1.74092	-3.23876	4.39497	3.74107	2.88698	-5.94584	-3.52453	4.41885	-1.41219	4.17167	-4.29202	-1.83234	1.91746	-5.20864	6.71118	2.22564	-0.754454	7.67145	1.37864	2.10922	-1.06377	1.92692	0.148345	6.24364	-2.10001	-3.59113	7.32482	-0.050536	2.4243	-1.58322	1.74151	6.88353	-2.69481	3.77222	1.5317	-4.37544	-2.9308	3.79766	9.4705	3.66962	-1.00077	-5.71863	-0.408615	1.80978	8.47002	3.08595	1.10014	3.9325	5.15399	-9.14437	-5.35934	-10.9219	1.40918	-3.37788	7.07564	5.39466	11.5681	9.13336	-3.86359	-5.03329	-4.89438	-0.201217	12.3076	-8.2997	14.2707	4.97451	4.23061	-0.0536363	-9.5181	3.67865	2.93545	-3.96659	3.38248	4.72173	3.21186	-7.30501	5.154	5.49028	0.91794	-0.393727	-0.954704	2.31383	1.01454	-6.57344	-2.36573	-1.65139	1.29275	1.6784	1.25866	-1.32986	1.86774	-5.43776	-0.38322	0.303829	1.7947	-6.44342	-1.00163	-0.549461	3.92726	-8.57231	2.59902	-2.01892	-1.91112	5.24776	7.88479	7.77315	9.14504	1.02583	-1.68446	4.40635	7.71078	6.01151	-3.50122	0.357157	1.67602	3.36904	-7.37758	4.11828	-2.51395	11.7283	5.88438	-6.63433	5.98334	-10.6995	-2.09416	-5.14658	-1.13188	-4.03299	-8.06731	-4.54352	-3.64708	3.41366	0.98663	5.52638	1.64779	2.93442	0.489594	-0.512529	-0.0973696	-2.5857	-6.71322	-3.26383	0.605407	-2.8839	-10.5617	-6.20282	12.0986	-10.0814	7.93697	-4.36751	-1.68524	-0.736402	4.74528	-5.9894	2.07347	-10.5314	3.30151	4.03685	12.8006	3.03757	5.60193	-11.5758	0.763875	4.11121	-3.79797	4.46393	10.9422	7.3835	-6.43417	-7.01702	-5.22685	-2.42767	-7.62611	-12.9189	6.54551	-2.30032	7.0372	5.34838	-6.87549	1.70555	-0.482273	0.229687	-0.921801	-0.761336	4.08441	-4.29583	1.55786	4.05835	2.15816	-2.72301	1.23793	-6.14643	7.57248	5.45155	1.36146	-2.5995	-7.84076	-0.713993	2.79666	11.1907	6.56424	5.03882	-9.90278	4.21896	-1.5834	3.5695	7.75913	-3.00528	0.46698	-2.50316	-4.20382	-2.90382	-1.91752	-12.0872	-1.13604	-3.45472	9.6138	-1.54444	8.53583	-1.16042	7.15314	3.12463	2.88665	-2.43824	2.84951	1.04895	4.78458	-6.89885	12.2305	-0.351771	8.00189	-6.2011	1.78642	-5.01632	-6.65576	-0.402107	-0.555245	-3.98695	-9.79321	-4.44671	3.59749	1.44123	-10.6327	-2.28681	-7.20853	2.36695	0.23201	1.97239	10.513	1.6047	0.302783	4.24998	2.93261	1.36476	-3.22155	16.8249	-11.7786	-4.86197	3.99321	6.64608	-8.2547	-8.74969	-1.49864	2.89037	7.50774	3.82175
Z011E0196	-0.866992	-0.395904	0.436483	6.19633	-9.48181	-8.18428	3.82259	1.83637	-10.2051	-1.8933	11.5064	-2.79763	9.48334	-4.61172	1.3148	2.71761	6.16296	2.33862	4.56258	-3.41981	-0.881889	8.14021	1.68257	-4.5332	-1.54271	-0.760007	5.26164	1.8851	-6.38786	-2.23246	1.90384	5.36336	2.27309	0.178469	-3.56627	-4.75299	4.8946	8.87012	1.80831	5.48786	2.56481	4.1305	3.09681	3.79445	-0.337005	-0.605651	0.367141	6.03248	8.18071	-7.37982	0.707735	-4.06607	4.24759	-7.50767	8.28031	7.07083	2.90215	14.6667	-7.00733	4.07968	-5.19568	10.2151	0.93287	-8.54877	8.62714	4.8988	-5.37768	3.66136	-14.1506	6.17757	1.76146	-0.431873	-1.26268	8.25639	-8.08237	9.76144	-6.25322	-5.77964	5.74938	1.12864	1.83772	0.0426258	10.5869	-4.50002	2.17239	1.71908	2.6489	-0.067207	-10.4869	1.76441	0.81012	-2.63435	-1.75823	-0.716013	1.36131	0.295793	-7.56037	2.04914	1.64257	2.1435	0.633432	4.58057	2.41407	6.46182	0.0339894	2.70237	-5.58464	-5.85315	-0.841725	0.19871	1.75294	-10.9113	-2.1689	2.93501	0.781839	2.37443	-0.798266	-10.232	-4.53201	-3.96317	0.920898	-4.98861	-3.0084	-5.34539	-2.59264	4.52927	2.08961	-2.144	-0.950838	-7.15934	-3.22843	-1.1908	3.14465	1.72194	-1.91822	-9.27151	-3.47983	2.27316	-1.54978	0.300228	4.31551	2.59851	1.09735	5.30605	-6.81137	-1.34727	7.49613	11.1425	6.40082	5.15403	3.46344	-5.27957	2.88101	0.472976	0.0133336	-0.838324	-1.66622	-8.10624	-0.146717	0.000370973	0.38125	9.25822	-1.63673	0.62829	-0.391395	15.3104	-2.50084	-3.50097	-3.11719	-11.5594	-2.28709	-2.92814	3.29027	4.45378	-1.44265	4.91498	4.7667	2.36922	1.9756	2.99917	10.947	-1.01179	-8.87429	-14.5954	11.1985	-9.93423	1.52307	-10.7886	-11.5359	-4.80516	5.92346	2.14338	-12.0328	-4.18613	3.00814	4.27666	-1.92347	3.58775	-1.34619	1.86721	0.887998	-0.257848	-0.132238	4.16284	1.53194	5.48413	-1.31655	-0.358099	-0.31496	-6.42185	-4.9075	0.390708	-0.536268	0.689257	9.04572	0.00518292	2.79364	0.182442	5.40916	-2.86604	2.81747	0.487225	7.79756	1.47385	-5.55763	1.82704	-6.66162	1.45768	0.862228	1.09368	2.90642	6.05601	-0.840101	-0.231948	-0.53979	0.880273	-0.111657	-0.781392	4.0872	-5.03409	-1.6449	-1.32102	-1.52024	-5.03	3.72222	6.01662	1.17264	0.998405	-1.68353	0.824388	1.61484	5.15658	1.51374	-3.24786	1.93905	-4.23454	4.97305	-2.57884	-3.21266	2.87672	1.0441	2.74753	-0.907889	7.16761	1.47032	2.00051	-1.00478	1.549	-0.200615	5.91951	-2.01016	-3.27957	6.67716	-0.532955	1.97021	-1.6245	1.42235	6.82397	-2.69225	3.63183	1.25978	-3.95906	-3.13743	3.58149	8.73304	3.31833	-1.0498	-5.07107	-0.524227	1.69283	7.83647	2.92884	1.05766	0.465406	-8.68925	9.02116	-0.917017	2.76785	-3.22914	-1.11415	-11.6658	-11.0549	-2.02385	-4.44434	0.676094	-0.932277	9.36981	4.05366	-10.0927	-0.12429	15.2807	4.93011	4.44911	0.0290121	-4.86288	3.78479	0.93676	0.366659	2.76498	-1.86136	-4.62115	5.67874	-2.77034	-11.1755	5.61445	-5.96145	-2.563	-7.76232	6.44212	-13.5746	-5.95295	-3.32315	-0.674406	6.22222	2.22653	-7.95611	9.32855	-16.6823	2.57132	-2.88071	0.571032	-1.64454	-0.552502	-3.12083	-14.3755	14.4257	2.66514	-2.19082	-3.13662	6.25706	9.52068	7.99138	9.47532	0.705773	-1.57722	3.96873	6.66258	5.10997	-3.05962	0.207312	1.45237	3.54478	-7.17833	3.7319	-2.45406	11.6749	5.9528	-6.1769	5.73678	-4.36958	0.597674	-0.509913	-0.869134	-0.173696	1.10394	8.27427	5.81173	-0.312488	7.131	-12.778	-7.86124	3.24559	2.68932	-1.98818	6.85717	-5.15276	8.76346	-4.78949	-4.16674	-0.592235	-1.33473	-5.85361	11.2415	-9.61535	7.27503	-3.82976	-1.54225	7.1393	1.42308	0.0995908	-1.91905	8.5747	1.51341	0.63898	-8.61502	-1.60233	-2.3781	8.20009	1.07907	-1.85933	0.0789172	1.92178	-11.425	-1.39101	0.915995	-0.124147	-0.0664279	-0.819604	7.92714	2.40948	-0.795131	4.83599	-0.343862	-2.66823	1.92129	7.70527	0.842011	-1.17542	-0.686202	0.184804	0.320705	-0.779107	-1.24893	6.42731	3.76846	2.7439	-3.94122	-3.47631	2.12199	5.61079	1.65941	-2.78209	-8.28115	-1.28714	2.9237	11.7148	6.78507	5.54061	-10.1635	4.7088	-1.6316	3.54759	8.53276	-2.61215	0.667633	-3.10824	-4.27805	-2.44475	-2.20004	-12.9061	-1.46387	-3.77839	9.9808	-1.747	8.62052	-1.03876	-0.585338	6.18684	2.85054	-10.1285	8.98383	0.285105	-3.54133	4.7758	-12.7684	12.9129	-3.81935	2.6152	-8.64409	4.88233	2.87566	1.17721	-0.360346	5.24203	5.88011	1.40495	-0.317393	-0.583393	4.86309	0.0348846	2.06646	-0.671832	-0.528459	-0.447634	-6.17206	-1.95564	0.942868	0.48247	0.522284	-0.511155	0.0992407	-7.08475	4.98287	0.074722	3.13839	2.04891	-1.00635	3.69184	1.47621	2.02899	7.85303	-12.8604
Z011E0197	1.46788	1.87099	0.584361	6.25534	0.96467	1.97825	-1.85979	0.705438	-5.0224	2.50844	-4.19793	1.35059	6.50736	-2.40049	-0.679636	-2.25319	-2.77889	-2.59406	-1.9596	-1.57693	3.43787	-6.68496	-4.60164	3.4121	-4.39697	7.82042	0.586905	-6.79082	9.93085	6.02087	2.18803	3.59514	2.9849	0.208002	-3.64056	-4.76895	4.92319	8.91445	2.0927	5.66358	2.64867	4.07414	5.6671	6.20699	-2.13293	0.496839	2.35603	-11.0273	-7.5126	4.12821	0.85588	-0.277459	-15.1025	3.62644	-2.56724	0.582274	0.5526	-3.42788	3.55466	-3.52577	0.506677	1.40204	-3.70743	8.38233	2.38623	-4.98157	0.45381	6.03758	6.23263	5.20264	2.22377	-1.69853	0.613805	-3.15941	5.76584	0.0188661	-1.94749	6.48187	-9.82229	-5.40462	-6.80316	-6.68399	4.78294	-1.37012	0.444404	6.97201	-1.54115	-3.80564	-10.3673	1.7614	0.825245	-2.68696	-1.87378	-0.675116	1.43537	0.440421	-7.72072	2.15019	1.47889	2.05597	0.504743	4.67885	2.40568	6.45683	0.0190905	2.71656	-5.58024	-5.8706	-0.925468	0.269873	1.78863	-10.0451	-2.21316	2.9121	1.44969	1.8734	-0.758648	-10.1864	-4.50092	-3.99458	0.956549	-5.0166	-3.00791	-5.55081	-3.85703	6.46454	2.13782	-3.00279	-0.882122	-9.60665	-3.53722	-1.6513	3.13882	2.08702	-1.88268	4.42958	5.68836	1.51605	5.67343	-2.79857	-4.94916	-7.676	-1.03327	10.3088	-2.7937	-2.88043	5.51158	-11.61	0.59602	-0.122212	-1.01557	-0.044982	-5.4197	-2.30951	1.22712	-1.13714	1.24749	0.446017	-3.87698	-1.18411	-4.32369	-6.42249	-3.43443	-2.66242	3.05094	9.12883	2.554	0.538591	-1.08676	-20.0441	4.53977	-4.2452	-0.183793	-8.95478	0.553139	-1.27807	1.87199	2.46103	-1.95963	2.0175	-2.42586	1.34746	4.43758	7.62898	2.50974	0.872225	-2.11373	-0.798475	3.46396	2.69746	-5.48104	-8.84312	-13.0544	-4.96249	1.39775	4.24281	-2.31889	5.68281	-5.22033	-1.78191	0.117445	0.75407	-0.233956	4.11559	1.56103	5.5498	-1.2999	-0.393722	-0.27021	-6.39182	-5.01935	0.288597	-0.622283	0.713196	9.0819	-0.0377671	2.87342	0.146188	5.458	-2.81301	2.78931	0.550784	8.09052	1.44347	-5.3764	1.84397	-6.63897	1.43149	0.933377	1.04316	2.97569	6.06731	-0.849421	-0.235747	-0.582108	0.860664	-0.168857	-0.816792	9.71057	0.440018	4.64792	1.03978	-2.25559	0.939232	0.115286	6.24997	8.04352	1.57245	-2.12921	-1.22732	1.61356	5.19349	1.53773	-3.29425	1.94057	-4.1617	4.95671	-2.10462	-5.81194	8.74084	-2.42249	-1.34577	-5.45647	-12.0602	5.52278	-2.88787	1.73545	-8.23027	-5.61638	-3.47606	4.88146	6.78772	-5.13597	-7.91389	-0.905481	4.08515	-5.77938	-2.92018	-3.7414	-4.83026	-7.31871	2.83151	-4.51848	-4.13758	-11.5476	-1.88373	-4.9581	11.3276	1.39477	-0.0533196	-12.1307	-2.03818	4.54534	4.1151	5.96494	-10.5345	-4.7004	-12.4854	1.51896	-3.61046	7.54956	6.04471	11.7442	9.56923	-4.03153	-5.17095	5.6794	1.98188	0.360393	-3.0411	7.60361	1.85929	1.46324	0.558618	-9.70665	3.58111	2.94901	-4.32769	2.77623	4.40987	3.35004	-7.60913	4.99188	-8.03811	6.09646	-4.46118	-3.31034	-5.17029	-6.90207	3.53921	1.54705	0.379109	-1.28203	1.72473	-1.31553	1.31511	2.28604	-0.750051	2.51337	-1.36838	0.34864	-6.64952	-0.917593	-0.71187	1.95621	-5.7663	2.6411	-2.23812	-3.13562	6.28168	9.49758	8.04897	9.48117	0.52721	-1.58946	3.89295	7.08115	5.0992	-3.09287	0.180434	1.50542	3.43646	-7.02619	3.75213	-2.46607	11.5653	5.85233	-6.08842	5.74356	-7.74819	-1.52789	-4.45207	-1.34069	-1.01163	-8.09452	-4.10753	-3.32444	3.07716	1.09982	4.9853	14.9081	-0.583524	-3.40268	-0.415653	-5.271	4.48049	3.48598	-10.1192	-0.282643	0.852997	-4.6702	-2.17377	2.93278	-8.08851	7.27451	-3.9031	-1.51363	7.15894	1.4837	0.0169112	-1.95057	8.4866	1.49429	0.657065	-8.59451	-1.551	-2.34338	8.19836	1.01212	-1.94488	0.0641144	1.95904	-11.4119	-1.47233	0.941488	-0.129653	-0.0256659	-0.806627	6.00165	-3.00886	0.272036	1.12418	-1.14997	1.3267	-3.63712	-2.77139	-0.576656	0.0276368	-2.65518	-1.12405	4.81031	8.81122	-3.22385	4.6091	5.7114	8.52288	-7.36487	5.60706	-5.36098	-6.88974	-3.14222	2.46709	4.33592	3.19969	0.14687	-8.73186	-2.21061	-3.60955	0.354486	-0.808807	0.433665	0.335994	-6.61222	-3.59935	-0.730683	4.62544	2.54208	-1.13212	0.143668	11.0186	1.92896	1.47644	-2.37529	-0.167691	-0.537312	-0.333612	-1.28681	9.57513	2.71729	-13.5464	12.3661	1.88799	-3.43536	5.13449	-12.2828	12.6174	-3.7885	2.58083	-8.69989	4.694	2.80625	1.32139	-0.379473	5.2492	6.13247	1.54808	-0.33389	-0.359595	4.90607	0.170949	2.00915	-0.906197	-0.544205	-0.418254	-6.21265	-1.95879	0.962728	0.492001	0.554675	-0.506636	0.132633	15.7873	-10.5187	-4.73022	4.77484	3.81001	-4.43553	3.36482	2.37642	2.52304	13.1372	-15.3228
Z011E0198	-8.62711	5.26385	-4.06518	-1.76034	-9.62995	-8.35797	4.00675	1.98047	-9.75334	-2.13215	12.0457	-2.98923	9.6272	-4.65566	1.29562	3.05411	6.14436	2.21845	4.62302	-3.49954	-1.01681	7.88892	1.40026	-3.91542	-1.84423	-1.05794	5.20103	2.33315	-6.74116	-2.41761	3.52632	0.586901	1.33541	3.8274	8.0001	5.87132	-2.26454	-0.686625	-9.43213	-5.58036	-3.1254	1.63184	5.79252	4.04886	0.149859	-1.35557	0.695655	-5.84345	1.13523	1.43644	4.53402	-0.393699	4.41536	-7.43781	8.10926	6.92165	2.83615	-0.841153	1.89902	-2.66481	-0.668473	4.70514	-3.17686	-8.40161	9.35065	5.37416	-5.47354	3.41785	-14.1642	0.5427	4.5945	2.85239	3.59164	11.5748	-10.394	13.42	-6.41973	-6.3005	6.20631	1.43873	2.03703	0.0785025	-6.19544	7.10756	1.60376	1.77292	-3.06076	7.83539	11.6337	-4.33992	-0.8278	8.04756	6.53044	1.27076	-3.23696	2.6404	8.79461	-10.9004	-2.11128	-4.33247	0.537418	-10.8202	-1.69329	-9.07355	-1.12052	-4.81855	5.92035	13.1754	5.55355	-3.91391	1.23995	12.3826	3.06008	-7.37778	4.33924	-7.32664	4.02979	9.4027	4.6504	8.02724	-9.4244	8.48077	5.10734	5.26411	-0.833432	-5.14929	-2.78629	-1.4864	3.89684	-9.96851	-3.63928	-1.71036	3.4329	1.91666	-1.92559	-9.81163	-3.74512	2.46615	-1.8029	0.173528	4.62159	3.09334	-5.40998	12.4249	1.21995	0.706123	5.08981	-12.8162	-0.0807545	-0.706004	-1.33545	-0.12811	8.14942	-1.07954	-0.534217	0.862818	0.583728	-8.2705	-0.153006	0.145591	0.489747	8.67352	-0.97367	0.571639	0.650449	10.7084	-2.02737	-2.49833	-4.12452	-19.9175	4.57966	-4.3601	-0.202712	-8.81869	0.623509	-1.40787	1.75137	2.40923	-2.25126	1.47372	-3.26246	1.04477	4.25639	11.8673	-0.395276	3.16639	-2.25718	0.170315	-11.5708	-5.07369	6.27396	2.44844	-0.70071	4.2239	3.36919	-4.33555	0.364117	4.63907	-2.44067	0.67472	0.0633667	1.59464	-1.36007	-1.02025	-5.5212	-10.1524	1.63529	3.60111	-2.92368	7.94055	6.64283	1.38087	1.90553	-1.66128	-12.328	12.562	-12.3542	-1.455	-0.192011	-5.3911	1.75583	0.851345	8.50143	1.63758	-5.59892	1.9751	13.1594	-1.36648	-6.83588	4.06199	-5.96737	-11.6049	4.83345	2.2765	5.5404	-1.11329	0.408326	1.20321	-1.78853	-6.74361	-4.84107	-3.62312	3.30527	-1.62739	-0.240801	-1.51253	-3.19204	-2.6478	4.78875	4.34706	1.19829	5.87918	0.549389	0.692401	-1.77833	3.14483	-0.524631	-1.46412	3.41187	-4.08952	4.57076	0.731172	-0.835399	7.46758	1.26231	2.02542	-1.03219	1.76162	0.263821	6.14077	-2.14547	-3.50376	7.17309	-0.128403	2.29235	-1.47085	1.81812	6.78374	-2.50891	3.66093	1.489	-4.22129	-2.90459	3.55278	9.18661	3.5873	-1.06132	-5.60478	-0.461386	1.65645	8.06122	2.92425	1.07557	0.537326	-8.93145	9.28587	-0.676383	2.86974	-3.40219	-1.09799	-11.8934	-11.418	-1.89937	-4.42651	0.628764	-1.04505	9.48341	4.111	-10.4165	-0.317019	14.5296	4.96797	4.31803	-0.0757587	-9.47815	3.84393	2.92098	-4.17794	3.19663	4.66066	3.36449	-7.42548	5.34	-10.9055	5.30584	-6.1205	-2.82357	-7.66033	6.30524	-13.0798	-5.70271	-3.2355	-0.747007	6.28459	0.932224	-6.95973	8.63254	-15.3912	2.99114	-2.65728	2.30355	-6.54689	-0.477185	-0.962748	3.8955	-8.42693	-1.26836	-0.984332	3.01421	-2.12374	-2.29633	7.93597	9.24652	6.30491	-4.8048	-0.678762	-8.36085	5.70015	-3.45228	0.25528	1.68662	3.26484	-6.99752	4.0498	-2.52806	11.5145	5.71054	-6.36265	5.83471	-10.4513	-2.10796	-5.05002	-1.13075	-3.84416	-7.60018	-3.99235	-3.06456	2.95923	1.49907	5.86318	14.8736	-0.592811	-3.54437	-0.303281	-5.72517	4.65701	13.6525	-4.15407	-2.3859	1.22632	0.603154	4.30009	-16.0225	4.90928	-10.4915	8.87841	-1.25565	-8.82507	-1.2754	-2.84834	2.51807	-13.3228	0.300624	2.90163	13.0429	3.1142	5.73547	-11.8126	0.653144	4.03399	-3.80836	4.49925	11.3441	7.45818	-6.44995	-7.15065	-5.22464	-2.55685	-7.9502	-12.895	6.55327	-2.51532	7.17828	5.34073	-6.99736	-20.5974	-2.39709	6.71457	-11.1545	-2.23951	4.32275	9.429	-3.90204	3.526	5.61105	8.59577	-7.27564	5.91001	-5.40456	-6.95303	-3.21812	2.52658	4.35275	3.48776	0.0342932	-8.99873	-2.27157	-3.93542	0.480364	-1.2405	0.478081	0.379905	-7.177	-3.64097	-0.546777	4.8882	2.21755	-0.554178	0.0572016	11.5995	2.04178	1.55968	-2.48552	0.200305	-0.632849	-0.40986	0.324022	3.41442	5.16515	-4.09264	5.26012	-0.515057	-3.43594	4.51109	-12.1047	12.8525	-4.20053	3.05963	-9.00974	5.07412	3.12073	1.47303	-0.360755	5.66933	6.33688	1.55688	-0.278923	-0.574525	4.79645	0.0267398	2.43209	-0.92581	-0.319646	-0.550388	-6.85927	-2.06859	1.082	0.412251	0.611339	-0.657346	0.197026	-6.25476	4.62052	-0.105314	2.69967	1.55933	-0.514017	3.27522	2.55685	2.44433	12.5186	-14.978
Z011E0199	3.39304	2.02781	2.97314	10.7149	4.71337	4.62173	-2.53787	-0.264817	-6.26712	1.75407	5.57061	2.14258	-3.62139	2.5019	-2.16464	-4.74219	3.35408	0.280526	3.78072	-4.33712	-1.17882	5.5453	-0.633359	-2.59616	-3.38396	0.672857	5.85009	3.94652	-9.19337	-3.71508	2.91807	0.154415	1.26701	5.07871	4.52846	3.72165	-1.61057	2.75397	1.45704	3.48014	0.990523	4.58705	2.49848	3.36763	-0.197776	0.428275	1.33396	5.93049	5.82521	-5.94668	0.141256	-4.2787	3.35607	-6.5481	7.34961	6.38	2.79848	10.5119	-5.13055	3.49017	-4.95399	9.65535	-0.0500543	-6.80027	8.49846	5.14831	-5.66058	3.80965	-11.6906	-2.62542	4.56065	2.92852	3.89576	9.18949	-7.55987	12.9866	-6.47953	2.96232	-2.47141	-3.93029	-3.93692	-4.40067	-7.59808	6.64065	1.39475	6.98432	-4.2985	2.55232	-12.5377	2.67813	1.11419	-4.45669	-1.90163	-1.32003	2.02305	1.44284	-10.3251	3.28399	2.31151	3.30526	1.0322	5.45515	3.35706	9.32888	0.121234	3.76941	-7.01337	-8.83023	-2.28975	-0.339785	1.95399	-14	-2.64561	5.28245	1.52974	3.78494	-1.89065	-12.7284	-6.10702	-5.62428	1.77138	-7.0842	-4.12675	-6.70604	-5.7726	8.57935	2.89953	-4.15099	-1.22899	-12.1042	-4.68934	-2.7601	4.5468	2.65433	-2.39172	-13.1936	-5.10589	3.38961	-2.74128	0.538306	6.58596	4.02803	7.05006	2.44905	-9.29581	-2.07663	8.23333	8.44951	5.59849	3.37051	2.20832	-5.14648	-7.21544	-2.215	4.12211	-1.534	1.539	8.2131	-7.56058	-0.456018	-5.72411	-6.55859	-3.90371	-2.67299	4.86747	-3.08227	3.1031	3.60569	0.994979	2.00705	-7.32137	-7.00763	5.09817	3.11164	-1.2667	3.63132	4.50686	2.32011	0.923916	2.35748	9.01916	0.0533307	-6.65011	-11.1573	9.46463	-8.39269	-0.545448	-10.2561	5.57987	3.75959	-5.06538	-11.2659	6.87847	9.2135	6.87992	-7.78442	4.00152	2.65591	9.21341	14.1224	0.313224	2.66533	-0.22802	0.205813	-4.65709	-8.71011	0.965537	3.35903	-3.22362	5.65143	5.40005	1.75101	2.0768	-1.33813	-9.2209	12.1747	-11.2461	-1.14032	-12.6302	-6.6982	-0.794179	1.23627	-6.84685	-7.20497	5.08793	-4.22977	9.86239	-0.977092	-6.07612	4.11822	-5.61977	-8.44403	4.52535	1.72632	4.72428	-0.612903	0.27721	1.04956	-0.948937	-6.05746	-2.64348	-2.95845	2.31167	-1.25907	-0.559578	3.4556	-0.144816	-1.1713	3.02132	1.06487	0.849467	8.32747	1.85525	8.93325	-1.77537	6.71113	-3.93847	-2.8308	2.42847	-5.54394	5.39771	4.3919	-0.157159	9.55531	1.6898	2.50322	-1.26403	3.24337	0.537554	7.33421	-2.36474	-4.64121	8.27374	0.908101	2.79031	-2.54302	2.32305	1.93338	-2.47406	1.27229	-2.25157	-2.32645	-5.96923	3.02219	4.66028	1.24907	-1.05379	-7.45178	0.109065	2.40191	10.4622	3.60092	1.23001	0.017766	-10.1734	11.8379	-0.217758	4.20436	-4.41095	-1.9901	-13.6304	-13.9922	-2.86242	-6.60551	1.58256	0.117665	10.7921	5.21532	-13.1583	-0.0703906	11.0519	5.00209	4.01654	-0.366806	-7.54609	3.95631	2.81574	-3.39186	3.42889	4.68677	2.5061	-5.92839	3.6141	-8.92261	4.79535	-6.40584	-3.14666	-5.92693	4.57432	-10.3095	-4.73823	-3.7512	-1.29677	6.10571	1.61564	-4.75456	7.36566	-14.3829	2.3845	-3.31775	0.0189169	-1.52832	-1.23952	-3.38567	-12.628	10.3366	3.53173	0.313861	4.9906	-1.15241	-1.12225	-9.29651	-3.98424	1.90487	-1.71691	6.07453	10.8754	8.89795	-4.49582	1.00262	2.16967	3.19042	-9.07921	5.09644	-2.56361	11.2757	5.82619	-7.09341	7.16846	3.41337	1.81161	2.06817	-3.79483	3.05055	0.798067	6.33839	4.62387	1.06508	6.81786	-10.4788	-6.36732	2.61585	1.84372	-2.35054	4.57325	-3.25231	-5.15043	-3.44559	-0.901986	-2.55035	-10.1415	-7.01519	13.7886	-11.0937	10.3321	-5.47182	-1.81116	9.56693	1.84714	0.303324	-2.51137	11.4198	2.37379	0.569475	-11.4275	-2.14749	-3.32704	11.4087	1.18272	-2.17659	0.259268	2.13504	-14.7358	-1.65514	2.1031	0.331773	-0.147586	-0.606715	9.94037	4.7603	-1.4371	6.98229	-0.77047	-4.55588	2.57732	-15.7	-2.70225	6.62317	-10.3868	-2.29648	4.8152	6.66214	-3.79446	4.9422	5.64219	9.28878	-8.18956	7.3217	-6.4345	-8.01702	-3.99727	3.33985	5.63961	4.4492	-0.235305	-11.5376	-3.70581	-5.69119	1.80935	-2.14275	0.547018	0.31367	-8.52079	-3.50265	-1.02944	5.87505	3.34768	-0.765139	0.162764	15.4297	3.19142	2.9976	-4.02274	0.773707	-1.338	-0.572376	6.31387	-4.22453	6.07071	8.37703	-3.42947	-0.502886	3.88959	-7.30288	14.4429	-0.536661	5.86369	-5.86787	8.09913	-2.69816	-3.97425	-0.320476	-0.314942	-2.89505	-7.41279	-3.88457	3.27175	1.59128	-8.35987	-1.69587	-6.58011	1.54234	0.0869028	1.85565	7.5339	1.41105	0.561808	3.91898	2.94155	1.17431	-2.91235	7.31518	-5.12454	-2.87261	5.65018	0.322057	-0.371688	-1.48357	-0.691029	2.55539	8.35859	-3.21799
Z011E0200	-4.53889	4.97711	-1.77478	6.02207	-11.9789	-11.9115	5.87476	3.25849	-10.1806	-3.48564	17.6721	-4.96984	12.0957	-6.2694	1.72191	4.84636	-0.498203	0.322165	-0.902878	-2.5683	5.23769	-4.09099	-3.55509	-0.352487	-5.22769	7.49232	1.84377	-4.39074	5.95909	4.03136	1.09782	2.74024	2.77318	2.4277	-2.38584	-1.24387	3.06977	7.82278	1.01621	2.21573	0.139896	4.8417	2.41084	2.17808	-0.150446	0.318442	1.82742	5.40171	4.50638	-5.29599	0.185936	-4.31808	2.91536	-5.70667	7.04758	6.13909	2.85817	8.74814	-4.23243	3.28056	-4.88756	9.79051	-0.556879	-5.88716	8.04747	5.04033	-5.80521	4.05792	-10.3048	-1.71059	4.35257	2.40595	3.74574	-12.9948	11.8251	-2.29965	-4.42623	-10.3966	9.78039	2.5399	2.64819	0.140903	15.02	-6.70736	3.05451	2.18307	4.88061	0.0064225	-15.4194	4.26482	2.0348	-5.5058	-2.6211	-1.30707	2.57762	1.85213	-11.6691	3.79462	2.60703	3.96697	1.27459	6.01958	3.71172	10.7802	0.0985766	4.38563	-7.6919	-10.3491	-2.81096	-0.642808	2.06012	6.41436	0.898427	-4.36925	3.9366	-3.94374	0.876971	6.64838	2.61908	6.17662	-8.13536	5.8281	3.99201	3.54044	-0.492446	-6.43901	-1.52015	-0.967046	5.79433	5.73506	-1.46505	0.325155	-5.02721	-3.80194	1.13472	-14.5461	-6.00721	3.81181	-3.35801	0.919648	7.76694	4.65669	6.15908	2.35291	-9.04179	-1.87645	8.43304	6.92101	4.63906	2.51245	1.79884	-5.05362	-5.98363	-2.05519	4.04056	-1.43372	1.64103	6.74415	-7.24643	-0.325724	-5.42297	-5.79103	-3.90324	-2.17538	4.2594	-2.41866	2.32304	2.9609	0.667249	-9.31098	-0.502124	-7.59148	4.25029	-5.81038	-2.83836	-1.09869	-1.27065	-0.512309	-3.69158	1.12355	-5.12237	2.89812	7.66719	-3.92885	7.03217	-5.95408	-2.42558	-9.19316	4.30859	2.99474	-3.56422	-10.6714	5.18796	8.67051	6.85143	-6.73512	3.41954	3.63715	8.11753	13.4283	0.458443	2.72691	-0.168823	1.06279	-4.32679	-7.93456	0.84996	3.13658	-3.19671	4.5369	4.78379	1.57003	2.10794	-0.941184	-7.6641	11.8249	-10.5528	-0.9244	-10.8247	-7.93086	0.704735	0.230585	-5.62498	-6.48033	4.30096	-3.86138	7.83142	-0.418254	-5.39079	4.33161	-5.06394	-6.69319	4.37366	1.43307	4.27092	-0.350147	0.187117	0.995622	0.245848	-5.66629	-1.2087	-2.56148	2.42912	-0.695872	-0.76095	0.244582	4.54473	-3.15812	3.16931	2.4448	1.41602	-9.53912	-5.75856	-2.37033	0.807723	-0.94644	2.69239	-5.15452	-0.710055	-6.03429	7.2943	5.38949	-0.708153	5.01322	0.157025	1.22485	-0.352248	-3.48084	-4.01383	-0.345008	3.0951	4.78604	-2.90278	-5.80211	-0.137507	2.3256	-4.71817	-1.88197	-4.82452	-3.59551	-6.11583	0.560738	-3.92699	-1.81052	-6.60506	-0.197315	-4.75958	8.04494	2.39042	1.10785	-8.18722	-1.02878	4.74912	2.62903	1.1405	-0.261901	-0.176641	-2.71221	-1.35676	-5.63772	-6.2115	-6.56667	1.06954	0.0927003	-2.18447	-1.59072	11.6237	6.11397	-14.5303	0.208257	9.08565	5.0078	3.92197	-0.553395	-6.32517	4.10048	2.74951	-3.05453	3.45381	-1.28409	-5.38836	3.6524	-0.034867	-7.82375	4.5192	-6.50332	-3.25952	-4.93042	-10.2066	8.30418	3.1585	-2.1803	-2.53353	-0.54132	7.28558	9.06974	-8.8735	3.01328	-1.48371	-1.60939	1.38812	-7.08284	-1.5768	-1.16273	6.55948	-14.404	0.972751	1.82919	12.0773	-6.44314	-10.8444	-10.3114	-4.89848	2.74685	-1.61331	6.90009	13.1269	10.6792	-5.05317	1.42518	2.43743	3.14663	-10.2827	5.66501	-2.5752	13.0694	6.70041	-9.45854	8.01594	-12.6999	-2.24053	-6.35495	-0.912601	-6.09412	-8.56257	-7.02794	-4.71013	4.99751	0.725106	8.38122	17.3047	-1.49152	-4.60913	-1.25896	-8.46072	7.59044	3.52572	-9.40989	-2.57779	0.562571	-5.46812	-8.83195	7.30111	-5.06295	-6.32134	7.16849	-1.44678	-5.30792	-0.799487	-2.38874	1.66966	-9.14667	1.04233	2.81916	9.33604	2.44534	4.26879	-7.76524	1.14595	3.78313	-3.65269	4.34583	6.73609	7.27393	-5.11906	-6.47292	-5.16516	-2.36445	-5.22444	-9.93971	5.80591	0.358436	6.36461	3.06795	-5.92334	-2.90455	-2.04792	2.59026	-5.7125	-3.06194	4.81887	-2.10986	0.211262	3.59413	2.23141	-1.72075	-0.142359	-4.26138	6.16232	4.00536	0.377365	-1.46344	-5.89545	0.789732	2.48232	7.39852	3.78605	2.59061	-7.81762	2.96371	-1.2598	2.74622	5.68484	-2.38567	0.200048	-1.12962	-2.9608	-1.89658	-2.15369	-6.49453	0.50548	-1.26098	7.371	-0.910868	7.5005	-1.35412	9.50883	1.22085	5.27985	2.66696	-1.1195	1.28296	5.38309	-9.63734	17.468	-1.57905	5.30833	-6.38164	4.91829	-2.80004	-4.05822	-0.490043	-0.351174	-2.28144	-5.92947	-3.55229	3.0406	1.69055	-6.94252	-1.33133	-6.25934	1.02882	0.000821356	1.78173	5.71511	1.31445	0.696368	3.71635	2.9226	1.09121	-2.72909	11.0865	-8.58744	-5.37201	4.15893	5.4329	-5.46896	2.70868	0.936029	2.7947	7.19172	-11.382
Z011E0217	-2.78978	6.34105	-0.694787	2.69633	6.34735	7.06576	-3.74535	-1.13054	-3.83305	4.0442	-6.14439	2.36617	9.50136	-4.5256	1.29288	3.05407	6.01825	2.06398	4.44998	-3.44734	-0.951332	6.71583	1.47959	-3.83874	-1.92454	-0.765126	5.08183	2.30445	-6.59353	-2.36267	3.55815	0.551133	1.32721	3.77889	7.86193	5.69261	-2.17032	-0.61129	-9.19501	-5.40521	-3.03505	1.56927	6.65591	-8.22545	-0.474038	0.0939009	4.3712	-10.8658	-7.68245	4.4075	0.695352	-0.40398	-14.9655	3.68317	-2.82923	0.448971	0.393618	-4.05634	3.91676	-3.70509	0.710368	1.35453	-3.94968	8.46283	2.12604	-4.85045	0.184826	5.93282	6.03792	8.30175	-2.05959	-1.60938	-0.60046	15.0435	-12.0229	14.4396	-5.52029	6.2241	-9.44347	-5.10747	-6.65739	-6.59051	9.77823	-4.06858	0.884838	2.37188	1.94844	-0.535713	-10.4479	1.81934	0.897691	-3.04554	-1.86953	-0.728754	1.61187	1.18407	-8.21832	2.49719	1.97735	2.17643	0.582839	4.5945	2.64488	6.61408	0.119595	2.66569	-5.72723	-6.02843	-1.38488	0.328249	1.81363	-11.0286	-1.92847	3.26535	0.588491	2.48856	-1.03382	-10.2883	-4.37706	-4.32911	1.0412	-5.19161	-3.15184	-5.43427	-4.01656	6.85086	2.37809	-3.04144	-1.01019	-9.84079	-3.52709	-1.63529	3.36179	1.75692	-1.93219	-9.15766	-3.06235	2.63709	-1.75287	-0.432926	-4.84416	-5.3499	4.21355	7.16439	-6.60662	0.0968685	8.03887	11.3283	7.43602	4.93189	3.02491	-5.4463	-9.50705	-2.32418	3.87085	-1.67438	1.24776	10.4242	-6.67166	-1.3798	-6.11397	5.79746	0.17129	-1.21764	7.50325	15.2157	-3.12627	-3.59677	-3.10375	-19.6693	4.50541	-4.29344	-0.207053	-8.3602	0.529744	-1.36784	1.92126	2.06342	-1.84964	1.87217	-2.87396	1.4238	4.74972	11.8767	-0.728392	3.34292	-2.30269	0.344128	-11.348	-5.02849	6.08628	2.47999	8.72663	8.29106	7.52659	-9.19485	5.16839	0.690596	11.2806	15.4389	0.0812733	2.51441	-0.427101	-1.11699	-5.54718	-10.2261	1.59646	3.68727	-3.01961	8.11475	6.58119	1.26204	1.80478	-1.66926	-12.4557	12.5485	-12.3563	-1.50883	-15.5602	-5.86911	-1.09406	0.897085	-9.09338	-8.56147	6.60769	-4.99811	13.719	-2.05156	-7.26036	3.63908	-6.58262	-11.7513	4.82149	2.2898	5.53278	-1.1492	0.362569	1.14198	-1.93026	-6.8389	-5.05088	-3.66705	3.3779	-1.64495	-0.259036	-1.66639	-3.32046	-2.6488	4.85767	4.31357	1.74098	5.72411	1.56306	9.60557	-1.43336	5.65733	-3.35767	-0.692909	-0.9393	2.13002	1.55128	-2.49232	-5.4273	-11.8945	5.25188	-2.88798	1.72039	-8.10356	-5.1249	-3.32495	4.76406	6.63183	-5.07905	-7.73603	-1.06222	3.96931	-5.41717	-3.0219	-3.48805	-4.85193	-7.10455	2.61773	-4.27655	-4.27225	-11.266	-1.64209	-4.96126	10.8257	1.38634	-0.10835	-11.8888	-1.98091	4.60262	4.10472	2.23643	-0.148257	0.449627	-2.41247	-0.305464	-3.90089	4.20504	-7.98391	5.42648	3.71337	4.99852	-4.07344	-5.12457	-0.417095	12.8258	-8.49632	-6.49002	0.0428179	-0.662677	-1.01694	5.12085	0.33937	-0.760869	2.46459	0.482771	-2.0153	-5.56549	5.37851	-4.79693	10.4169	0.858122	-1.3858	-1.65687	3.44464	-8.57762	4.64824	2.00414	-0.54519	-1.32788	0.798928	4.13934	8.18906	-5.46094	4.38465	-0.109222	-0.576507	5.1742	-6.97337	1.07934	-0.982129	-5.56215	1.96502	2.42823	1.07932	6.77812	-4.0523	-6.74277	8.22971	9.4362	0.860133	-1.70832	3.91093	6.72681	5.51708	-3.45683	0.178237	1.72473	3.14281	-6.66856	4.03054	-2.54752	11.3559	5.58369	-6.20922	5.711	-10.2331	-2.12765	-4.987	-1.12041	-3.70183	-7.75635	-4.17793	-3.59006	3.22478	0.996135	5.46107	7.6331	1.32461	-1.12777	-0.465748	-2.53282	0.507916	-6.9979	-3.30182	0.758607	-2.97363	-10.5945	4.40746	-16.1943	5.10947	-10.7297	8.96424	-0.0335332	-8.79589	-1.23523	-2.81634	2.65393	-13.4976	0.355172	2.89296	13.1901	3.17151	5.84058	-11.9382	0.539834	3.94167	-3.81075	4.54462	11.53	7.35554	-6.46102	-7.18962	-5.20413	-2.54302	3.93136	1.16885	1.26717	4.23617	-0.695169	-2.145	1.24546	8.58806	1.04508	-1.35221	-0.630947	0.251232	0.575298	0.883706	-1.19316	7.05435	5.60216	8.53412	-7.18943	5.70804	-5.23669	-6.7765	-3.04065	2.41743	4.27002	3.5358	0.0926024	-8.76081	-2.13175	-3.8873	0.344734	-1.28624	0.48843	0.352953	-6.85168	-3.66749	-0.711256	4.57237	2.44563	-1.00976	0.22029	2.14751	1.17836	0.127181	2.52092	0.377894	4.43982	0.0167034	-1.43097	9.41512	2.92358	-13.1798	12.2847	1.84315	-3.43985	4.6042	-12.2883	12.8778	-4.06921	2.94541	-8.94938	4.86335	3.36014	1.44301	-0.476907	5.67761	6.21642	1.50723	-0.21168	-0.590604	5.11847	0.132088	2.46823	-0.833271	-0.612421	-0.506931	-6.72573	-2.07463	1.09938	0.438971	0.653556	-0.664911	0.210744	-9.61538	8.2803	0.727622	2.65978	1.76305	3.18415	-7.32152	-3.73477	0.184436	-7.17964	5.44347
Z011E0226	2.91285	2.46371	2.37664	10.239	-8.03814	-6.28583	2.15067	-0.213039	-7.2055	-0.992269	7.99355	-3.15265	-0.0716825	-0.433313	-1.65571	0.982569	4.44395	2.21986	-0.748568	-1.78746	3.11636	2.9882	0.128688	-3.12309	-2.28346	1.54727	0.512561	2.11163	-1.19707	-0.718504	0.615311	3.28432	2.8919	2.42138	-2.44427	-1.61026	3.35251	8.01202	-2.48435	-0.369543	-1.59267	2.59425	6.94192	-11.0994	-0.0594309	-0.451585	5.47697	-12.491	-10.9122	5.82754	1.02397	-0.36346	-16.5586	5.24654	-3.53028	-0.116457	0.586115	-8.07737	5.6699	-4.0598	0.574531	1.0735	-4.79246	-0.590536	8.13561	-2.19443	-4.91115	2.18459	-0.664852	-1.40468	2.91675	2.39238	3.32511	-11.7939	10.8153	-1.98236	-4.04814	-9.86404	2.3236	5.62355	1.05447	-2.97072	-2.44607	3.85935	1.6382	7.25766	-1.71187	0.708473	-14.697	3.93442	1.84444	-4.88778	-2.63806	-1.15245	2.33888	1.52846	-11.1727	3.42384	2.23784	3.77017	1.13672	6.03804	3.32633	10.153	-0.021866	4.26733	-7.38163	-9.69405	-2.17389	-0.582641	2.01416	6.89352	0.704679	-5.0121	3.79996	-4.19013	1.01569	7.19837	2.7943	6.73479	-8.32396	6.31428	4.31168	3.66533	-0.0187833	-7.10611	-1.80804	-0.700995	5.9378	-1.62036	-3.76194	-0.923298	1.64323	-2.19407	-1.13831	-14.0667	-5.39975	3.58402	-2.91386	0.795621	7.30122	4.22779	-0.148425	7.95712	-3.80892	-3.91735	4.65728	-16.1684	-2.26169	-2.58013	-2.25171	0.0564638	10.8246	-0.764228	-0.600033	0.927168	0.838373	-11.8648	0.622487	0.342793	1.11939	11.2202	-1.65162	1.88701	-1.95103	16.9801	-4.54839	-5.13855	-3.94294	-17.3898	2.17134	-4.0408	2.01185	2.31276	-1.07278	3.15653	4.46942	2.39516	-2.38461	-1.03456	-0.726913	4.24264	6.13532	2.26192	3.63632	-3.79655	-2.45556	-4.22033	4.69411	3.32037	-4.27072	-11.1119	-17.7008	-5.48748	2.49787	4.15972	-2.07217	3.59879	3.29979	7.5469	1.84847	2.96069	-2.93034	2.27726	-3.19651	-3.55756	-1.73251	-2.37745	-1.53098	1.1334	0.395424	0.361317	1.18654	3.01283	0.749197	5.52446	-3.97225	1.2196	-11.9341	-6.66842	-0.805683	1.1807	-6.32991	-6.83261	4.69724	-4.08017	8.91575	-0.612238	-5.77259	4.21297	-5.49585	-7.80888	4.60663	1.69606	4.63308	-0.563998	0.251967	1.29821	-0.407881	-5.87527	-2.10107	-2.97509	2.03699	-1.50597	-0.686738	-0.347393	-0.360063	-1.6415	3.6891	3.81461	1.75525	-11.5445	-6.07191	-4.06599	1.06431	-1.60349	3.99551	-2.25203	-4.98341	6.46657	0.142487	-1.30015	-4.47285	-9.03322	6.23556	-2.20684	1.40511	-6.10379	-5.33992	-1.76301	4.55851	5.15214	-3.2152	-6.1684	-0.128917	2.64668	-5.09048	-1.91032	-4.87463	-3.73707	-6.45465	1.06067	-4.24524	-1.95662	-7.3223	-0.596362	-4.87257	8.55545	2.60688	1.10099	-8.4873	-0.984715	4.59111	2.58463	1.60186	-0.860926	-0.444397	-2.97163	-1.10695	-5.50636	-14.0437	-15.0318	-3.50595	-7.07387	1.70276	0.338002	11.2493	6.05271	-14.0061	0.455712	-7.05079	0.848061	0.267534	-3.30715	-7.01569	3.99618	2.86009	-3.29037	3.39252	4.7888	2.08215	-5.53823	3.40758	-8.38117	4.89598	-6.31408	-2.86413	-5.26856	-11.1192	8.2199	3.1633	-1.47301	-2.03263	0.386643	5.81431	10.0565	-8.24876	4.57698	-0.442322	-2.23909	-0.116855	-1.90225	-1.17144	-3.36378	-12.1164	9.2408	5.14522	1.03784	5.07716	1.18702	1.45504	3.61251	4.97425	-2.1555	0.502484	-1.70839	-12.7796	-4.49869	4.35922	-10.0733	-1.65927	-2.49187	5.93244	-6.49067	-1.10042	-5.93932	-0.151177	10.9602	-1.33658	2.61735	1.89383	1.93207	-3.71093	2.4706	0.249314	5.77195	4.56374	1.3404	6.86186	-10.2519	-5.50754	2.31543	1.69776	-2.77732	4.29559	-2.61736	11.2847	-5.03691	-6.4712	-0.0522952	-0.759578	-0.541024	-9.07031	0.286496	-7.04434	7.84338	-1.24596	-6.00077	-1.13303	-2.42461	1.93261	11.7384	2.63441	0.303213	-11.9851	-2.14817	-3.72261	11.8896	1.52778	-2.0493	0.157412	2.03425	-15.5528	-1.43418	2.20332	0.513962	-0.0152839	-0.644823	10.2447	5.33081	-1.50218	7.43326	-1.03444	-4.8799	2.88873	14.6299	0.615945	-1.36094	0.312212	0.366754	0.738631	-2.33069	0.378238	3.81999	2.35484	-1.86906	-0.178793	-4.74758	6.2931	4.16292	0.524102	-1.60071	-6.0265	0.33516	2.64123	8.07667	4.66806	2.96887	-8.2642	3.49176	-1.53774	3.36626	6.20223	-2.32631	0.233933	-1.28218	-3.001	-2.04816	-2.2031	-7.12264	0.146697	-1.36365	8.0476	-1.09373	7.33447	-1.07919	11.7381	-3.19092	4.03597	5.03554	-3.99258	1.61995	5.23623	-9.18785	16.3495	-1.49692	5.38033	-6.17961	7.64932	-3.40243	-4.60911	-0.680146	-0.384117	-2.86976	-6.67804	-3.83436	3.06433	1.6614	-7.69868	-1.53214	-6.70579	1.257	0.0288728	1.77877	6.80892	1.47084	0.521528	3.8475	2.84968	1.29862	-2.83988	5.43896	-3.19403	-3.92026	3.88296	6.69905	-3.38685	-9.27754	-4.84154	1.70674	-9.9075	5.90411
Z011E0230	-6.29825	4.40789	-2.92251	-0.14338	-2.39189	-6.4452	2.88764	2.99447	-3.8628	3.44453	-3.67834	1.41392	-3.70204	2.31952	-2.14069	-5.23231	-2.48201	-0.815742	-4.09055	-1.68334	6.0315	-4.97709	-3.81667	0.992191	-5.13405	7.52426	-0.248382	-2.1768	6.15036	2.97273	1.54961	3.15477	2.88691	1.6408	-2.76315	-2.38059	3.75816	8.26306	1.2321	3.22049	1.01807	4.56121	1.62631	0.504331	0.797337	0.705995	2.27476	1.405	2.97311	-4.40987	-2.94439	-3.91011	-11.6044	2.83667	-0.447582	0.198944	-0.0642689	-1.5902	-1.50218	-0.984128	-2.70102	4.12484	2.2791	-6.92448	8.67417	5.2794	-5.86048	3.92789	-11.7564	-2.42251	5.34194	2.76716	3.89359	-6.55345	7.825	0.570287	-1.79276	3.78907	-0.171828	-7.81382	-4.89014	-3.39214	13.3739	-5.77212	2.83207	1.97919	3.90681	-0.0392444	-13.5637	3.39969	1.59838	-4.34324	-2.52752	-1.00408	2.14503	1.21105	-10.2983	3.11948	2.02778	3.32729	0.965652	5.78295	3.06771	9.23603	-0.034364	3.90799	-6.87337	-8.7823	-1.9006	-0.309795	1.99487	8.59096	1.66485	-5.4001	4.13273	-5.02391	2.25798	8.0294	3.36701	7.18537	-8.565	6.9512	4.64788	4.0925	0.580826	-7.69824	-1.98018	-0.315316	6.00985	7.24702	-0.801838	0.911706	-5.98437	-4.0344	1.30083	9.50889	7.68222	-1.89093	5.24853	-6.29852	-2.68623	-6.48102	-16.1363	9.65698	2.65708	0.893015	3.3271	-9.89482	-1.08386	-1.83476	0.0612762	0.202873	9.11579	-0.0740503	-0.55603	0.895449	0.377287	-10.936	0.382631	0.232559	0.836508	10.6884	-1.68915	1.57146	-1.53589	16.5542	-4.09201	-4.71157	-3.72434	-21.6148	5.22656	-5.64539	-0.523354	-9.64702	1.26103	-2.74867	1.21926	3.59007	0.849005	2.51415	9.55775	0.122545	-6.96524	-6.00532	9.54763	-3.03451	-2.36938	-8.31207	-13.7318	-6.46596	8.73953	3.2183	7.16185	9.49582	6.92707	-7.73037	4.04675	2.68429	9.2414	14.0713	1.09493	1.92069	0.403926	0.515942	-4.98095	-9.25406	1.30316	3.07301	-2.84541	6.29928	7.23809	1.13467	1.74286	0.394917	-9.65447	12.1673	-11.2336	-1.16722	-13.1091	-6.46075	-0.960297	0.973545	-7.09423	-7.29306	5.21884	-4.35157	10.236	-0.975705	-6.1667	4.041	-5.82328	-8.94926	4.71721	1.89551	4.91103	-0.755525	0.273203	1.34388	-0.729747	-6.15095	-2.93951	-3.23482	2.40224	-1.66751	-0.593976	-0.655896	-1.51336	-2.48146	3.85282	4.3775	0.717156	8.97327	2.327	11.6407	-1.95477	8.09451	-4.6696	-2.19419	2.21112	-6.56524	8.09658	2.16428	-0.18787	9.45595	1.95877	2.44651	-1.2357	3.1068	0.147336	7.2236	-2.36614	-4.5441	7.91269	0.948448	2.56982	-2.51835	1.87584	7.56787	-3.41299	4.40339	1.89512	-5.1886	-2.86405	5.05385	11.8243	4.2189	-1.06055	-7.08687	0.107715	2.41074	10.1134	3.52624	1.23514	-0.168716	-9.90705	11.7483	-0.365688	4.22753	-4.41255	-2.00979	-13.4695	-14.0099	-3.00089	-6.38244	1.49926	0.104821	-3.69847	0.919434	9.99078	-7.94703	-9.68203	0.00321151	-0.65935	-1.2974	8.10412	0.333923	-1.14191	2.69973	0.261319	-1.85405	-6.64508	6.79821	-6.18971	12.3626	0.66168	-1.45493	-1.55767	5.36665	-10.494	7.196	2.82662	-1.26904	-1.808	0.439193	3.05437	11.1352	-7.73532	6.6422	0.349378	-0.740158	1.56355	-7.21952	-1.0573	-1.02296	5.68706	-12.3013	1.95165	1.69152	10.5746	-5.60762	-9.33769	-9.50195	-3.98927	1.0474	-0.774124	5.46307	9.64447	-5.0242	4.90438	-10.5106	-1.38136	-2.73781	6.6306	-6.63849	-1.31519	-6.35416	-0.50078	11.7234	-1.86293	3.13707	1.90513	2.24226	-3.77571	3.00409	0.479799	6.4214	4.87849	0.91418	6.93974	-10.8472	-6.09916	2.51473	1.93235	-2.57384	4.98901	-3.25402	7.20618	-3.71938	-5.43747	-0.579872	-0.331486	2.67731	-14.099	3.23833	-8.00352	8.22097	-1.17542	-6.80414	-1.22557	-2.57275	2.11795	-10.9459	0.502629	2.85578	10.9731	2.85242	4.75741	-9.66078	1.16901	4.06246	-3.8584	4.46153	8.69397	7.63648	-5.75999	-6.69223	-5.08953	-2.50882	-6.39219	-11.2829	6.17871	-0.829776	6.6087	4.13067	-6.2543	-16.4569	-2.65452	6.71016	-10.5131	-2.19799	4.47134	-2.92491	0.777124	3.91429	2.35435	-2.12453	0.135257	-5.32963	6.70426	4.59182	0.867774	-1.91642	-6.46778	0.0258385	2.77036	9.01892	5.19089	3.57823	-8.7614	3.80385	-1.55953	3.3663	6.76952	-2.37118	0.338855	-1.70873	-3.29132	-2.1318	-2.18181	-8.73395	-0.305524	-2.07636	8.32659	-1.46866	7.81361	-1.10981	0.159014	8.88486	4.04896	-10.6997	10.1263	1.80469	5.34133	-7.08881	6.80617	0.677874	-6.05124	3.18217	-11.1171	6.29646	4.67248	1.17391	-0.214048	6.4374	8.75457	1.99902	-0.730427	-0.395615	7.55004	0.739822	2.70903	-1.7094	-0.739642	-0.637203	-9.67519	-2.13562	1.21281	0.107512	0.513884	-0.653163	0.482729	-13.3682	10.0163	0.210321	2.59494	0.840608	4.7443	3.38279	1.19326	2.04738	7.39397	-11.5164
Z011E0282	-8.78655	5.49662	-4.14123	-1.48118	-9.79728	-8.94408	4.29503	2.03734	-3.67476	4.20929	-6.31632	2.50092	-4.89168	3.10303	-2.3447	-6.0831	-3.13516	-1.417	-5.13331	-1.04852	6.28648	-6.18461	-4.35275	2.70949	-4.6779	7.67687	1.03089	-6.61378	9.28596	5.68899	2.00511	3.46793	2.96025	0.665434	-3.37779	-4.0081	4.57759	8.73824	-8.36172	-4.4605	-4.31117	0.762042	7.06136	-8.68432	-0.157383	-0.246993	4.42012	-11.4376	-8.35474	4.54083	0.960963	-0.292542	-3.64252	-2.41333	2.19603	4.26999	2.19133	-1.94709	2.86881	-2.71815	0.164543	3.23212	-5.09808	4.25419	6.81867	-4.46126	-1.80166	5.08688	0.666895	9.03165	-1.49197	-1.16419	0.572707	12.5983	-9.91545	13.1088	-5.06403	5.69321	-8.94573	-5.13526	-6.75775	-6.63118	-11.3156	9.41457	0.875738	6.48299	-6.85048	3.7393	11.0779	-3.99121	-0.687439	7.93192	6.19968	1.30101	-3.1395	2.62152	8.24877	-10.8307	-2.22837	-4.03141	0.584657	-10.3158	-1.78863	-8.54364	-1.26019	-4.44456	5.51851	12.9176	6.21269	-4.10761	1.2509	9.628	2.90343	-5.73736	3.47515	-6.45844	4.51658	-10.9202	-5.07549	-4.37437	1.21993	-5.63496	-3.29429	-5.9403	-4.38876	7.00804	2.34888	-3.29796	-0.97508	-4.1029	-2.32608	0.126008	-2.76658	1.31117	0.917978	12.0404	8.69562	-2.57847	5.94601	-6.58476	-4.26057	-7.30713	-1.61061	10.3476	-2.55732	-2.7017	5.55702	-13.1336	-0.345672	-0.91733	-1.40668	-0.227237	8.34232	-1.01231	-0.438686	0.806932	0.610594	-8.98471	-0.0548438	0.0357316	0.377099	9.6345	-1.71273	0.914306	-0.703941	15.6769	-3.0674	-3.84438	-3.28444	0.180067	-7.26554	-4.3501	5.76399	4.02124	-1.3349	4.49702	4.71451	2.26717	1.6532	2.73542	10.6042	-0.439469	-8.29428	-10.0992	10.4904	-4.96407	-0.626049	-8.75205	-12.1791	-5.36983	6.76033	2.54222	1.00946	5.12292	2.53606	-4.44165	1.18658	6.20148	-5.85058	-2.19676	0.232195	0.762109	-0.225916	4.56756	1.79717	6.02734	-1.43538	-0.56407	-0.271229	-7.14272	-5.42453	0.356709	-0.592965	0.853762	10.07	-0.194716	3.29984	0.231679	6.34744	-2.99038	2.8294	0.655502	8.80025	1.86653	-5.82051	2.03084	-7.79549	1.76037	1.35522	1.1427	3.30016	-5.39191	5.67072	2.93075	5.68	-1.0836	0.92455	-0.00447047	-1.38735	-6.66319	-4.57965	-3.71359	3.14759	-1.90934	-0.349355	-1.11511	-2.9106	-2.68209	4.63059	4.4445	2.7561	-7.93536	1.72256	10.2218	-1.60846	6.27507	-3.63423	-1.80928	1.89233	-4.80128	5.64921	1.80302	-0.699566	7.88171	1.60916	2.08903	-1.0624	1.99539	-0.0231335	6.32876	-2.20029	-3.69058	7.45111	0.0874994	2.48714	-1.5903	1.75474	7.05391	-2.83721	3.83653	1.4302	-4.24776	-3.0453	3.95399	9.67019	3.5476	-1.13575	-5.75916	-0.347699	1.86771	8.42233	3.09022	1.15475	0.242694	-8.98943	9.82054	-0.699324	3.21295	-3.64761	-1.33078	-5.26977	-10.506	-0.138243	-2.65924	2.82882	-1.43856	-4.69599	0.0735312	12.0591	-8.15344	9.56419	4.4074	3.2873	2.66296	6.46651	0.186314	-1.02712	2.26036	0.208433	-1.95315	-5.81744	5.51642	-5.00464	11.0218	1.19244	-1.4592	-1.311	4.23514	1.11287	-6.89656	-1.90306	-1.94717	-1.28386	7.19573	-2.52624	-3.17188	8.84372	-11.0809	4.25395	-2.36632	1.90808	-7.11126	-0.743025	-0.916249	4.46151	-9.60702	2.74256	-1.7972	-1.41644	5.19236	7.83896	7.42151	8.9306	0.504316	0.618907	3.48374	6.25057	4.36836	-2.64195	-0.0968461	1.3277	3.4032	-7.74785	4.05723	-2.46372	11.8893	6.07251	-6.68745	6.25251	-11.0277	-2.03269	-5.08934	-1.06053	-4.23483	-5.33262	0.194621	1.67946	2.77594	5.88096	4.09983	-7.32973	2.97468	2.43912	-2.15704	6.36448	-4.57844	-6.54246	-3.24391	0.616704	-2.86824	-10.7042	-6.42932	12.0844	-10.1074	8.15615	-4.20981	-1.4936	7.89283	1.555	0.0766328	-2.11854	9.32982	1.61711	0.634979	-9.33446	-1.63552	-2.66277	4.42047	1.46005	0.541431	-0.403935	3.42465	-12.349	-1.46716	1.2143	0.0248968	0.0250521	-0.776227	8.47257	3.0216	-0.976583	5.46962	-0.413393	-3.2177	2.11857	-9.29427	-1.13216	5.77992	-8.48267	-0.8538	-0.410296	9.86431	-4.12104	3.60467	5.77254	8.75475	-7.76588	5.94018	-5.68341	-7.6059	-3.74728	2.73853	4.52558	3.61963	0.151164	-9.75014	-2.8816	-4.24885	0.621703	-0.984895	0.383108	0.253339	-7.38812	-3.32596	-0.752579	5.23752	2.64407	-0.670885	0.165839	7.39525	1.19889	1.75778	-0.495971	0.483629	1.52976	0.723338	-0.843109	9.35028	3.11182	-12.6905	11.6564	1.86507	-3.39353	4.09622	-11.6058	12.5252	-4.50845	2.78449	-9.4496	5.07893	3.42212	1.25712	-0.354943	5.57152	7.00994	1.70591	-0.470394	-0.299547	5.65382	0.256842	2.26932	-1.05064	-0.644244	-0.56074	-7.25222	-1.99618	1.02957	0.38407	0.542557	-0.522079	0.25012	-10.4314	8.41819	0.518695	2.51736	1.46315	3.36362	3.27717	2.15436	1.63533	10.587	-13.8365
Z012E0001	-6.97159	4.18195	-3.72505	-0.481935	-10.1024	-8.33648	2.99332	2.09434	-10.1838	-2.29364	11.4803	-2.72381	8.79204	-5.6034	0.294472	2.45694	6.84164	2.60095	5.68645	-2.42734	-2.57613	9.54732	1.94892	-6.55362	-0.3141	0.927051	6.02715	2.26741	-6.56527	-1.63348	3.10936	0.563972	2.27304	1.42283	-4.25053	-6.98754	3.37812	4.78931	3.85849	1.92992	5.50589	-2.17542	0.560078	10.288	-0.480129	2.0528	-3.83945	1.24566	9.13812	-2.97881	-0.668009	0.853691	4.74164	-2.81504	3.96336	4.06321	1.1476	12.7897	-8.33324	1.05814	-0.193866	2.67169	1.71656	-6.95046	6.42776	2.31018	-2.4174	2.3925	-12.8292	-4.58464	1.92804	4.32378	1.44272	-6.52954	8.05001	-0.773936	-3.76627	-6.3825	6.49656	1.81788	2.75526	-0.223216	11.2243	-5.16904	1.93359	1.89756	3.69829	-0.0521641	-12.5118	1.79384	0.695627	-2.8132	0.489514	-1.62927	0.57776	1.97873	-8.53509	1.89332	2.20546	2.72581	0.990733	0.958728	-4.58341	-5.15312	-2.20213	1.02618	4.32354	10.9365	5.14468	2.09179	1.37665	9.80368	3.42138	-4.5893	-1.80144	-4.15337	1.84037	9.67378	6.0289	7.40671	-1.67388	7.32514	6.40252	3.79422	5.34403	-7.21199	-3.09504	5.33542	0.145459	6.7469	3.2086	-0.434158	-7.7428	-3.14227	-4.63923	10.1145	0.870834	-1.36717	-0.648871	-3.29075	1.7677	1.03214	-14.581	10.0509	1.93408	2.17225	2.88764	-13.2409	-0.581954	-0.352617	-1.92461	1.29788	8.98658	-2.05915	-0.436173	-0.39097	1.00279	-8.52918	0.786172	0.78473	2.60576	10.3928	-0.666616	0.599968	-0.939835	15.5029	-2.08606	-4.10275	-3.42633	-19.2638	4.83204	-2.52695	1.365	-2.14239	-3.39396	-0.309226	1.14873	1.00999	-2.56654	1.71175	-4.24522	0.188812	5.33249	12.2738	-0.428668	3.83464	-2.70062	0.313012	-6.62617	-2.86169	2.06657	0.31168	10.3412	0.63374	0.702102	-5.52386	2.30609	-8.22147	8.4214	4.79872	1.22092	-1.18713	-1.64837	-4.50542	-2.50963	-4.25046	1.39181	0.352594	0.0743239	9.95071	3.54342	-2.39923	-4.11659	-0.310408	-11.0115	1.94443	-3.26591	-2.6018	-10.7115	2.08981	-3.90968	0.24439	8.69035	-2.62518	-3.6172	1.38005	-8.01065	1.76193	0.192885	1.97314	2.61897	7.39139	-1.3088	-0.693995	-0.552393	1.56258	0.641692	-1.23787	9.78523	1.5564	6.84125	2.34832	-2.7148	2.8308	0.876592	5.72278	8.33347	1.7606	-2.07699	-2.12119	-2.62328	-8.13596	-2.0143	-8.2971	0.698067	-4.87094	5.79095	0.653081	-2.42361	4.85998	-5.12734	-2.34056	-6.0656	-8.83268	-1.52693	-2.07973	1.37043	-6.5232	-0.388481	-5.62049	0.548524	4.69345	7.36445	-0.766958	3.16578	-1.95578	0.450953	2.69003	-4.61904	1.00932	0.954982	1.60307	-4.38151	-3.75723	-7.79666	-2.1547	-5.17208	-4.79328	-0.258051	2.30758	9.86966	3.34356	0.522686	1.01553	-10.0452	9.79972	-1.30598	2.87536	-2.60728	-1.88967	-8.82419	-10.4771	-2.03749	-3.37858	2.60917	-1.55049	9.08588	3.75857	-10.836	-0.0116755	-5.93903	0.387666	-3.04212	0.00855316	6.73463	-1.70252	-2.04389	1.74646	0.973157	-0.619658	-1.81157	5.53354	1.47281	-9.90927	1.93166	-1.99638	2.73005	-7.04289	5.55843	-8.81651	-3.1315	0.992544	1.54446	0.233075	1.11198	-9.93088	9.58537	-7.8943	3.03039	1.43364	0.281482	-2.96384	0.961007	0.0742001	-9.18207	14.0597	6.54835	-0.90685	-5.18795	1.67698	3.3446	-3.97621	-1.23003	-1.67366	3.35959	-6.34196	-14.2489	-11.1242	5.87838	-3.64262	-5.01229	-0.101549	11.3873	-5.66506	1.26839	-4.22804	-2.68581	7.84962	-2.75378	6.93046	1.69771	5.01852	-0.0256004	5.94721	3.95157	8.56656	2.25501	-3.03771	3.24782	-4.53116	-5.67586	1.24484	0.683717	0.978422	8.80172	-6.8982	1.56597	0.0776423	0.088799	-0.142138	0.907992	-5.87249	11.9541	-11.0643	7.74363	-4.28107	-2.61421	7.53113	1.46672	1.25443	-1.95449	8.86078	2.06377	1.40938	-9.78736	-2.83594	-2.65243	9.6151	1.27953	-1.14962	0.72253	1.7942	-12.2129	-0.948613	1.24476	-0.142471	-1.10483	-0.741432	8.2682	3.44364	-0.766439	4.8291	-1.26334	-2.62791	2.16896	8.8208	0.306138	-1.21787	-0.455667	0.711752	-0.109829	10.3056	-5.11272	3.6183	4.96709	8.73309	-6.18316	8.72561	-6.52944	-8.30651	-5.30991	3.17027	3.15368	2.60549	-1.26765	-9.72106	-2.11838	-3.3412	0.960071	-1.5875	0.46311	1.34293	0.283872	-1.4682	0.585897	-0.860898	2.2311	-1.72749	1.86016	-13.8343	-6.00424	-1.33578	7.2741	-7.2047	2.01614	1.61566	-7.10147	-0.0336856	-6.6068	-10.1388	8.29696	1.73307	-1.738	7.20351	-12.565	1.85879	-4.1351	3.31358	-9.23766	8.38266	1.18448	1.42948	0.64982	5.79897	6.08035	2.57462	-0.637968	-0.342963	5.80956	0.0946841	2.46408	0.0186323	0.147855	0.31812	-5.39938	-2.428	1.22372	0.359482	0.103346	-1.80708	0.608859	-7.71116	6.80888	-0.364375	3.10784	2.11322	0.0586578	1.62488	3.11271	0.185282	12.9471	-11.4751
Z012E0002	-3.14143	3.35661	-3.79048	-1.51016	7.03678	9.04037	-2.22968	-2.79659	0.642109	2.86795	-11.5109	3.73279	-4.79719	2.93882	0.0400329	-2.92041	4.13982	1.06464	1.39119	-1.52131	-1.22574	9.47794	1.71608	-6.57145	0.150078	1.16053	6.01713	2.37635	-6.45055	-1.42313	3.1504	0.638001	1.23756	3.14243	8.62972	5.25273	-2.76912	-1.59293	-10.7373	-4.00613	-2.77252	2.14595	7.48394	-9.83037	-0.4132	0.294264	5.99146	-11.1916	-7.39342	4.71309	0.254193	-0.317926	-15.0004	3.52164	-2.77282	-0.192282	0.733361	-4.29538	3.78852	-3.94254	-0.779555	1.05374	-1.41467	-0.656213	5.54444	3.40758	-4.712	-1.23249	-7.91003	8.09794	-2.19518	-1.67927	-0.407024	-4.00377	6.04003	0.588427	0.140664	9.73651	-7.95646	-4.05777	-3.51943	-0.667806	-8.69923	3.86669	-1.45276	-4.88258	-3.19566	3.81048	-3.68956	-0.563539	-1.57407	0.0720163	4.86465	0.197366	-0.0438636	2.77338	-8.84655	2.18296	2.80385	2.77239	1.12529	1.68109	3.77961	6.6929	0.94442	1.77325	-6.15978	-5.56928	-1.40684	-0.830312	1.07331	-11.7921	-2.40018	3.54422	0.958766	2.16519	-1.70662	-11.114	-3.99116	-4.83867	0.416653	-4.83833	-3.57077	-5.79926	-4.50467	6.84568	1.41168	-4.16678	-0.508118	-9.76098	-4.07319	-1.26204	4.12461	1.18226	-1.0742	-11.1474	-4.37622	2.77756	-1.6443	0.7455	5.08458	2.70747	5.57008	0.420703	-1.81056	-2.56636	1.12169	8.3826	4.55154	3.75558	3.04153	-1.86568	-9.39653	0.492506	3.32623	-0.195432	-0.261379	9.75053	-1.51713	-1.61549	-3.35551	-6.38121	-2.7748	-3.59185	5.30982	-3.92546	4.91949	4.66089	3.56023	6.68449	-1.23674	2.96581	2.07093	6.79249	-2.29633	3.64253	1.73626	0.349805	4.45916	3.28207	7.52529	0.715432	-7.50551	-11.8784	4.85491	-5.61123	7.10641	-3.84809	8.29214	2.88893	-10.1964	-2.23923	12.0089	3.35671	0.190529	-7.53354	3.96452	-7.87271	8.30051	4.90476	0.994598	-0.963575	-1.55259	-4.73564	-2.28187	-4.0301	1.32938	0.629559	-0.00161223	9.92391	3.22325	-2.30849	-4.15001	-0.441926	-10.6208	2.00307	-3.4015	-2.56886	-6.37476	-1.27371	0.302943	-0.072858	8.42066	1.70096	-6.23379	3.00507	-8.3026	1.70039	0.206566	2.07914	2.81283	7.89425	-1.56254	-0.899467	-0.746521	1.74355	0.683265	-1.64073	9.42932	1.67086	7.1577	2.71924	-2.78152	3.42175	0.971357	6.01669	9.01741	1.9939	-2.62288	-1.48973	2.62322	6.34944	0.923962	10.1219	-1.2754	4.40408	-3.41613	-0.408823	2.65461	-5.05641	7.49832	2.65847	-0.697948	5.77132	0.0262353	3.03296	-0.812199	2.48964	0.128453	5.96924	-0.445152	-2.68256	5.77173	-0.780607	2.55462	-0.573594	0.906228	5.99343	-3.07504	4.2291	2.23793	-6.02764	-2.62528	3.98556	9.25066	4.98038	0.33654	-5.1474	-0.289942	2.2661	10.2499	3.41722	0.489172	1.3244	-10.3639	9.76501	-1.15285	2.75191	-2.51054	-1.82645	-12.0855	-11.7124	-2.45262	-4.69852	0.807039	-1.73478	8.2623	2.9817	-9.1759	-0.718879	13.1592	-0.886032	-0.482597	0.470302	-8.673	0.0718872	1.96958	-3.83773	-1.153	-0.573248	4.56913	-6.12853	8.1672	-7.42254	2.4926	-1.93848	1.24152	-4.36102	-8.33935	6.54595	2.02646	-0.798755	-2.64099	1.73029	2.02449	8.28269	-6.69237	4.7807	0.0869918	-1.17041	2.38603	-5.42106	-0.957447	-0.475991	5.60253	-8.80031	2.22618	1.63989	7.2013	-5.07313	-7.81072	-1.50482	3.47263	-1.65626	3.04011	-6.2605	-13.8658	-11.217	5.27356	-3.53501	-5.30294	-0.299865	11.8704	-5.35507	1.1588	-4.47783	-3.03676	7.71342	-2.99129	7.39152	1.56881	4.81053	-0.0826976	6.10402	4.42315	8.55474	1.95876	-2.89829	3.08525	-4.15961	11.2197	-0.216122	-1.6577	-1.59643	-3.1524	0.129724	13.5844	-4.04318	-2.80518	1.4799	1.52328	5.5071	-10.2523	7.78689	-8.5063	4.18039	1.16555	-8.36413	-2.87162	-2.73499	1.5558	-9.04487	-3.51675	1.08679	8.54253	5.10144	3.16772	-2.81716	0.394379	-0.345515	-0.440797	2.31043	1.55135	-0.378256	-2.98384	0.110295	-1.49083	-5.96809	-6.24834	-7.4137	2.28504	-6.79483	4.42615	6.41752	-5.10747	-15.7576	-0.369573	1.74625	-4.13375	-2.91426	-1.72707	10.1333	-5.11549	3.4133	4.70983	8.70254	-5.67486	9.19056	-6.4476	-8.20396	-5.32741	3.05598	2.6846	2.5944	-1.65292	-9.93086	-1.99633	-3.34491	0.724984	-2.18836	0.396742	1.46119	-7.07883	-4.4312	-0.399926	3.94696	1.25887	-0.743859	-0.311564	-9.62913	-5.17417	-1.42653	5.19803	-5.09269	1.78063	2.04195	-7.30918	-0.0691398	-6.42735	-9.88471	8.46531	1.68471	-2.03377	6.88103	-12.3732	1.69246	-4.26079	3.74023	-9.35659	8.97511	1.16335	1.73299	0.729457	6.24311	6.14366	2.83103	-0.552668	-0.364596	7.01907	0.160374	3.09408	-0.10409	0.0999903	0.532518	-7.27445	-2.50247	1.23039	0.0817123	0.405986	-1.47423	-0.26686	4.1814	0.610729	-2.66554	1.8217	2.53148	0.408879	-9.95498	-3.62351	0.324085	-6.83983	8.76343
Z012E0003	-9.18941	5.27012	-3.86483	-2.36623	-4.99366	-4.65008	1.79771	3.54408	-8.88799	-2.55023	11.054	-2.6399	9.46719	-5.50252	0.0938438	2.8174	6.67833	2.15155	5.58967	-2.04861	-3.01064	9.34853	1.60583	-6.42724	0.264234	1.16226	5.18612	2.1161	-4.9478	-1.8624	3.13897	0.572066	1.21672	3.11578	8.52931	5.10975	-2.73349	-1.57717	6.23617	3.14444	6.07335	-2.0231	2.97748	-0.305163	-1.54741	2.20823	1.74617	-11.0373	-7.30405	4.74276	0.160234	-0.366168	-14.8331	3.44925	-2.78879	-0.222849	0.705217	-4.58325	5.17279	-4.31143	0.462363	2.02873	-4.04948	8.55203	0.764606	-5.5395	1.77465	4.92891	7.49653	7.90601	-2.20937	-1.59819	-0.412692	11.735	-10.0547	6.7581	2.28611	-6.60399	6.70306	2.23844	3.15686	-0.20298	11.2471	-5.51352	1.63965	1.98947	4.10036	0.00594902	-12.4875	1.63738	0.671641	-3.15612	0.977246	-1.81784	0.615573	2.92516	-8.77569	2.19566	2.89441	2.7212	1.09841	1.57202	3.84753	6.60713	0.992686	1.68331	-6.15215	-5.47386	-1.54257	-0.780734	1.06868	-11.4875	-2.24724	3.45236	0.553999	2.25686	-1.58719	-11.0281	-3.84191	-4.907	0.404609	-4.80109	-3.57897	-5.68535	-4.47666	6.90613	1.4708	-4.13168	-0.543017	-10.3867	-4.03079	-0.920484	4.83803	1.26837	-0.95962	-2.50182	0.119071	-0.0862435	0.26224	-0.862738	-8.51246	-3.52102	5.66688	0.404592	-1.87693	-2.47869	1.15851	-9.8941	-2.28982	1.43184	-0.427333	-2.03671	8.94345	-1.82625	0.0241272	-0.490161	2.05343	10.448	-1.65178	-1.41773	-3.2676	-6.35658	-2.88828	-3.8333	5.3653	7.78726	2.72792	0.916983	1.08878	-19.7546	4.73955	-3.4624	0.462928	-8.90373	-0.0435887	-0.96448	1.56226	3.6447	-2.30206	1.36795	-5.11369	-0.0706014	5.72351	11.8153	-0.903719	4.07172	-2.46096	0.997322	6.2263	2.24182	-7.63512	-1.3931	-4.29108	-3.49196	0.142564	-1.00036	3.5857	-7.72989	8.27312	5.09266	0.980882	-0.909177	-1.5325	-4.85625	-2.23068	-3.97773	1.33676	0.685267	0.00912823	9.9993	3.11273	-2.35753	-4.21435	-0.468936	-10.5903	2.00265	-3.41814	-2.59123	-1.32139	0.028493	2.31381	-1.22785	8.55298	1.26891	-5.93372	2.75445	-8.2592	1.64225	0.219326	2.06348	2.87412	7.93591	-1.62172	-0.936741	-0.796563	1.76223	0.662988	-1.75638	9.2849	1.6434	7.11642	2.77155	-2.76122	3.52933	0.975804	5.8491	8.98797	2.02337	-2.60728	-1.54528	-1.81435	-7.06682	-2.5289	-1.06474	-1.66145	-0.16945	0.474537	-0.260105	2.7584	-4.98424	7.47139	2.70575	-0.68423	7.23913	0.750721	2.76891	-1.24376	2.30414	0.104258	6.09556	-0.980305	-3.24187	7.67843	-0.203509	3.13773	-1.98506	0.864697	6.39898	-3.10389	4.01829	2.26804	-5.97564	-2.55307	4.33252	9.46467	4.76118	0.32722	0.982149	-3.18031	3.36357	-2.16632	0.82569	-1.26564	0.688258	5.8619	-10.4727	-0.426981	-6.83317	3.81379	2.48664	7.94156	10.6529	5.04904	7.62477	-4.06998	-2.97346	-4.62498	-4.14433	10.6041	-2.52417	13.1358	-0.865331	-0.554831	0.462883	-8.68389	0.112333	1.95355	-3.81076	-1.14434	-0.627155	4.67029	-6.13412	8.11046	-9.80918	1.47581	-2.15317	2.01174	-7.24295	5.79736	-8.61242	-3.13944	1.32962	1.5432	0.637657	0.601205	-9.86037	9.58824	-7.43413	2.95418	1.276	3.4683	-3.29281	1.93054	1.53606	-5.68317	7.78777	1.40153	1.17443	6.15353	-3.74885	-7.15112	-7.06791	-2.05537	-4.58007	4.11301	-1.21893	-5.18281	-11.2231	5.17756	-3.57801	-5.24173	-0.411082	12.138	-5.29623	1.12575	-3.82416	-2.55027	7.14282	-3.27663	-10.2213	-2.34372	-5.99875	-1.68315	-3.79274	0.943887	5.79455	1.65364	-0.27995	5.51591	0.398226	-6.35449	1.4988	0.602371	1.44821	8.26724	-7.10315	4.00352	2.12802	0.774071	-1.07558	-0.24496	5.76999	-10.2786	8.26967	-8.59917	3.93399	0.936643	-8.37592	-2.76083	-2.77781	1.51295	-9.07137	-3.41023	1.0815	8.54923	5.07957	3.24403	-9.41657	-2.19225	0.697171	-1.28983	0.00080178	9.97273	-1.47935	-3.69955	-1.42219	0.802148	-1.61394	-6.22177	-7.43977	2.39706	-6.93676	4.40699	6.35591	-5.20694	-15.6332	-0.206616	1.63593	-4.22801	-2.81621	-1.68072	4.38663	-3.37008	5.89977	4.6551	8.66696	-5.53448	9.17497	-6.34262	-8.17405	-5.37316	3.06587	2.62142	2.89427	-1.54982	-9.49558	-1.72341	-3.45065	0.815684	-2.35249	0.546735	1.55273	-7.08295	-4.47517	-0.373373	3.84556	1.16174	-0.709966	-0.281285	11.3057	3.02384	0.0754432	-2.62482	3.81659	-0.0952079	-1.59783	-2.0912	-3.3193	1.89605	2.26759	1.76358	0.638701	-1.93689	7.02707	-12.454	1.72068	-4.00605	3.79858	-7.60377	8.83159	1.31043	1.68959	0.457641	6.3451	6.11016	2.85756	-0.500359	-0.376607	5.98242	0.136298	2.99978	0.114665	0.224355	0.445272	-0.659826	-1.33162	-0.143991	0.368163	1.43817	-3.51081	1.23342	15.6086	-8.68622	-2.25595	-0.728924	3.15894	-6.95581	1.92527	3.59813	-0.0481879	12.7486	-11.5672
Z012E0004	-10.1359	5.97615	-4.53772	-2.78558	-0.58918	-0.407598	1.53001	2.04937	-2.69789	-0.157192	-0.357087	0.408784	10.2789	-6.1388	0.201012	3.1857	7.25933	2.83071	6.45327	-2.53587	-3.29988	10.3827	2.12483	-7.82802	-0.0704206	1.24206	6.66671	2.68244	-7.25547	-1.7872	2.02975	-0.927949	2.17932	1.34733	-1.4611	-4.76446	2.87954	2.67375	-3.28596	-0.730449	1.09644	1.41255	0.300583	8.98175	-0.669025	2.2427	-2.99167	-9.82956	-5.95231	2.96002	-2.16035	0.847757	-15.5485	4.03357	-3.0384	-0.428743	0.791758	-5.9787	5.81724	-4.23924	0.40375	2.13677	-4.17466	6.51405	-0.222803	-6.83411	3.16876	6.77258	6.92746	-4.25196	1.703	4.00264	1.34015	10.1508	-9.37475	6.12197	2.41169	-7.37979	2.45922	3.81343	3.2638	-0.771867	-8.99112	3.50278	-1.13743	-4.53305	-3.5275	2.48957	11.8277	-4.59463	-2.27091	7.1405	-0.134558	2.84818	0.453587	-5.59924	8.72669	-4.59346	-3.34199	-2.59137	-1.23493	-0.270102	-4.65938	-7.46515	-1.34035	-0.597415	3.65646	9.91068	4.40125	1.68561	1.30214	8.60653	3.26991	-3.61753	-1.71059	-3.60217	1.30228	8.54324	5.73324	6.61452	-1.43556	6.61735	5.75845	-3.80146	-4.70631	4.42334	-0.519271	-4.84575	-0.122932	-11.3732	-4.63471	-1.45286	5.34326	1.9085	-1.10793	1.57711	4.15682	3.07635	3.20587	-0.579704	-7.40225	-3.16277	-15.1556	9.9863	1.94555	2.9357	3.12147	6.26488	5.66926	1.74208	0.690618	0.25162	-8.54088	0.516306	3.44411	-0.399921	0.0475822	9.22004	-1.32261	-1.47806	-2.82814	-5.69568	-2.60163	-3.14541	4.8017	-3.35038	4.49948	4.11287	3.26489	5.87307	-0.907051	2.45194	1.99274	5.96394	-2.19012	3.09411	1.62539	0.533035	3.86712	3.07638	6.86211	1.01533	-6.6951	-4.69267	4.842	-2.41549	3.16284	-3.01903	-12.7221	-4.84053	7.92646	1.97982	-13.8497	-5.26068	0.764901	4.62545	-3.87573	8.82531	-6.78673	-2.46176	-0.642854	1.6779	0.978679	4.82637	2.29742	6.1161	-1.99874	0.801802	-1.21358	-8.22722	-5.09705	2.27267	0.626677	0.140511	11.5528	0.548709	1.92426	0.958066	7.83918	-5.00363	4.09053	0.868778	8.5729	2.2398	-7.06956	3.36973	-7.7165	2.42865	-0.843388	2.5038	2.12465	9.28076	-1.6795	-1.13519	-1.03709	1.99671	0.719481	-1.64155	9.90766	2.07787	8.29678	3.06542	-3.25019	3.65004	0.904295	6.41421	9.88641	2.10824	-3.10184	-1.49236	-2.714	-6.33592	-1.8388	6.93839	-0.577926	1.51108	-1.11107	1.08144	1.6973	-1.97387	5.63615	1.3787	-0.700071	5.91707	0.214036	2.96724	-1.10087	-0.862197	1.42878	-1.17464	-0.94623	3.05401	0.919959	-1.91333	1.54383	-0.441104	-0.343995	-1.25063	0.423133	0.809044	-2.21522	-0.904022	-3.15593	0.615701	2.32973	2.35447	-2.93139	0.735398	-3.53972	2.46711	-8.20492	0.208945	0.532401	0.350322	5.25646	-9.14723	-0.397057	-6.12623	3.41132	1.89281	-8.82087	-2.51464	0.224275	-1.39596	-4.97224	-0.549477	9.58482	4.17667	-12.0168	-0.0480034	11.7446	-0.85489	-0.772169	0.441568	-7.67368	-0.0414296	1.82324	-3.64526	-1.06005	-0.319399	3.86068	-5.70227	7.0214	-8.81885	1.41616	-2.06766	1.95401	-6.24204	4.89698	-7.30029	-2.7865	0.928486	1.21052	0.523257	0.542072	-8.68993	8.69023	-6.95684	2.87022	1.09672	0.180376	-3.08653	0.686219	0.00961536	-7.76833	11.7454	5.21051	-3.68262	-7.05734	3.12824	4.85502	-8.18558	-2.80283	-0.0630034	-1.57057	4.25096	8.69417	6.61535	-2.07233	-0.32192	0.498306	-1.01385	1.91317	-0.978231	5.33501	-3.85606	-2.59493	6.68924	-2.37584	1.27752	-1.15737	3.97874	-1.07989	0.918811	-2.81273	0.810468	1.13193	1.0624	7.09769	5.98219	-5.33226	1.22111	0.353494	1.00151	7.43234	-6.19089	-4.88379	0.200161	2.74293	-0.350797	-4.49194	-6.51141	13.5007	-12.1923	8.99536	-5.20175	-3.05504	8.66321	1.84042	1.59098	-2.30369	11.2211	2.1077	0.80748	-11.178	-3.3831	-3.01016	11.2819	1.23724	-1.18658	0.999378	1.9066	-13.6475	-1.06011	1.84723	-0.00242858	-1.43859	-0.606412	9.18559	4.57674	-1.03976	5.67002	-1.57515	-3.38863	2.41458	11.4807	0.221174	-1.39765	-0.0995109	0.967085	0.0321931	-7.10543	4.45327	2.62233	-1.30577	-4.79962	-0.676969	-10.5865	4.58399	3.52458	5.2463	-5.18746	-4.42016	-2.62335	3.16431	9.20732	3.04823	4.6113	-3.72442	3.33961	-3.06295	-2.09126	5.5915	0.363746	-0.00246999	-2.27108	-0.0684595	-0.692016	1.97134	5.61303	2.14343	0.904876	0.0412505	1.91946	-1.06162	-2.61267	10.2871	-4.63767	5.82025	10.0523	-5.754	-0.752952	6.66899	-8.4333	-1.268	0.810233	7.45597	-3.76568	9.28426	-10.0241	-2.34413	1.08752	-2.60484	-5.65769	-6.74804	-0.627655	0.116948	-0.321755	-8.25314	-2.6171	-0.445954	2.82005	-1.05702	-2.24239	10.574	0.589966	-0.430759	2.98167	0.880809	-1.68816	0.658799	4.87069	0.205736	-2.03592	1.83391	6.54366	-7.25435	1.53234	2.99722	0.166951	11.2294	-10.2657
Z012E0005	6.55709	-5.82643	1.44689	4.03743	6.80679	8.69928	-2.06226	-2.67396	0.589029	2.73904	-10.9806	3.54683	-5.45789	4.42608	0.633085	-3.45082	-4.30484	-2.05158	-4.51923	2.4673	2.51678	-6.47624	-3.00047	8.01096	4.50613	3.49084	-2.11984	-6.77485	8.7781	4.20946	3.26221	-0.632305	1.07483	-5.54757	-4.31	-8.12229	3.83701	5.31876	-1.05248	-1.32633	1.74713	-0.530311	7.47592	-10.1614	-0.397188	0.265285	6.13963	-11.3373	-7.73547	4.88568	0.2626	-0.325877	-15.0245	3.61744	-2.74491	-0.27057	0.828371	8.79972	0.43226	-0.477572	0.103818	2.98084	-2.72068	3.27416	3.94869	-2.11058	-0.135855	0.88927	4.35662	3.74359	-2.12596	0.0914853	-0.551873	8.16648	-7.08619	5.23079	3.74658	9.31975	-7.58142	-3.9929	-3.48009	-0.678218	11.6956	-5.64935	1.80423	2.01395	4.24282	-0.00521125	-12.7437	1.76425	0.6071	-3.18249	0.525628	-2.08502	0.30114	-5.92191	9.52231	-4.77858	-3.49171	-3.02635	-1.39858	-0.387882	-4.87053	-8.23292	-1.35991	-0.888733	3.00451	9.4971	3.99784	0.486457	0.854625	9.41476	3.53642	-4.1148	-1.93994	-3.98801	1.47462	5.35191	6.17916	2.15189	-1.13256	3.11346	3.78264	-5.97589	-4.75292	7.09216	1.4857	-4.3245	-0.53935	-10.7321	-4.257	-1.15052	4.97136	1.57419	-1.03683	-11.6595	-4.58109	2.91537	-1.77919	0.810319	5.28548	2.68856	-5.19364	8.01845	-0.683212	-1.07986	1.38205	-14.0022	-0.967976	-0.694455	-2.17677	1.61014	9.72761	-2.09033	-0.649439	-0.289426	1.0661	-9.11988	0.875981	1.16788	3.14084	11.3058	-0.659678	0.76363	-1.89572	15.5119	-2.65977	-4.38865	-3.51243	-20.2122	4.88734	-3.70375	0.413045	-4.2919	1.35016	0.360853	4.23398	4.63103	-2.57943	1.33211	-5.21502	0.0896842	5.96729	12.7035	-0.921363	4.45049	-3.04834	0.689419	-11.9153	-4.46916	7.12851	1.74502	2.05883	-3.05849	1.55737	-1.51312	2.54191	-7.59142	8.00825	4.72087	1.02422	-0.93941	-1.52299	-4.53657	-2.16818	-3.82114	1.25865	0.586686	-0.0225016	9.57701	3.05378	-2.2379	-4.11164	-0.397217	-10.1612	1.95154	-3.24767	-2.51639	7.24001	-3.80027	3.13369	2.01918	8.48617	1.92355	-6.60213	3.05139	-8.84877	1.85085	0.372787	2.1482	2.95026	8.36568	-1.60739	-0.981319	-0.862425	1.82141	0.672172	-1.65869	8.90905	1.55243	6.94489	2.82091	-2.07829	2.54104	1.33299	6.11344	9.29967	2.03496	-2.77955	-1.50196	2.57967	6.93491	0.626885	-8.10877	0.708378	-4.64229	5.49941	0.838975	-2.85163	5.26032	-5.34098	-2.2467	-5.96057	-8.53277	-1.8555	-1.93413	1.30473	-6.19575	0.12875	-5.37637	0.580458	4.48069	-8.8844	-3.57045	-3.30996	5.91935	0.903551	-5.24643	1.62598	-1.57002	-5.61019	5.36558	-2.60627	4.69743	9.94364	4.84536	0.350894	-5.40059	-0.19693	2.38058	10.6015	3.50689	0.499027	1.24632	-10.5564	10.1534	-1.0938	2.95401	-2.65461	-1.96981	5.76841	-3.31051	1.19219	2.35136	6.69995	-4.18864	-4.35419	-3.89584	10.0916	-2.36603	12.651	-0.879238	-0.542806	0.435993	-8.34303	0.082754	1.93784	-3.75553	-1.1357	-1.52598	1.78959	-6.82052	1.13926	10.5737	-0.696007	-0.530367	-3.60471	2.15673	-8.59985	6.96743	2.16653	-0.882845	-2.73133	1.70634	1.96388	8.67173	-6.96515	5.04106	0.0599842	-1.2323	2.32132	-5.43602	-1.01738	-0.491679	5.85945	-9.33406	2.04703	1.70005	7.5977	-5.26667	-8.13221	-7.51641	-2.37099	-1.49543	3.04281	-6.00488	-13.3174	-10.7369	5.12216	-3.41924	-5.23847	-0.295018	11.5367	-5.20133	1.1552	-4.3172	-2.93327	7.40681	-2.78489	-5.70455	-1.55401	-1.45049	-2.61933	-4.0892	-3.95254	-1.17453	-2.79023	0.0520107	3.43607	5.8996	14.6325	0.230428	-3.48273	-0.0986342	-7.7576	4.89193	13.8441	-4.06445	-3.04275	1.53977	1.5912	5.43583	-10.003	7.93661	-8.14079	3.92642	0.971042	-8.03051	-2.83294	-2.67671	1.47857	-8.63973	-3.4514	1.08094	8.18274	5.0264	3.02332	-9.07158	-2.015	0.777538	-1.31397	-0.0486555	9.48328	-1.36143	-3.61651	-1.32514	0.829504	-1.62576	-6.01141	-7.09928	2.21589	-6.53362	4.33623	6.19725	-5.00196	-14.98	-0.308217	1.67437	-4.10817	-2.81905	-1.71044	10.3735	-5.35816	3.40623	4.71204	8.80835	-5.80883	9.42443	-6.61558	-8.44892	-5.58154	3.25971	2.92513	2.94633	-1.58064	-10.0188	-2.06289	-3.69694	1.10076	-2.3264	0.536496	1.52984	-7.05045	-4.42727	-0.635752	3.90437	1.68347	-1.18708	-0.195632	12.059	3.20449	0.32625	-2.90238	3.92301	-0.275981	-1.58261	9.77264	-4.53814	5.46286	9.29084	-5.16668	-0.740274	4.71789	-6.26248	13.0155	1.09777	8.04641	-3.896	9.94555	-10.7678	-2.62982	1.18149	-2.75877	-5.92472	-7.46278	-0.860196	0.290527	-0.378344	-4.54336	-1.06216	0.938836	0.150521	0.305267	-1.18813	-1.11431	0.242904	-0.0605945	1.09067	1.41509	-5.15628	1.72191	-11.0977	9.56275	-0.318146	3.49264	2.20317	3.48014	-10.0251	-3.77977	0.367411	-7.34555	9.12986
Z012E0006	-10.5466	6.26202	-4.77663	-3.01887	-11.2453	-9.70581	3.47864	2.7619	-9.76702	-3.15229	13.8635	-3.54028	8.76411	-5.30222	0.239788	3.49888	-2.24295	0.419462	-0.65301	2.53806	1.20254	-5.2635	-2.5732	6.46597	4.28922	3.72135	-1.39192	-6.2823	7.56047	3.89628	2.87537	-0.834735	1.01149	-4.94099	-3.7393	-7.00249	3.15387	4.82716	5.42228	2.03242	4.46275	-2.27311	0.178479	8.68013	-0.432242	2.16145	-2.58048	0.720655	7.2513	-1.72739	-0.862294	0.557743	4.43773	-2.20944	3.42406	3.4251	1.18113	9.99761	-6.67925	0.462115	-0.0262368	2.68401	0.971953	-4.08995	5.92061	2.57951	-3.61859	1.09931	-9.20815	8.89457	-2.37686	-2.38158	-0.536023	9.04023	-8.53086	5.49503	2.00551	-8.5779	8.55564	2.89108	3.56573	-0.295132	13.1784	-6.39333	2.08252	2.17466	5.06888	0.00736907	0.120966	-1.82503	-0.770031	3.28238	-3.7125	-0.933147	-0.153076	-5.24607	8.11802	-4.35573	-3.07889	-2.2827	-1.08011	-0.282539	-4.34887	-6.70427	-1.25091	-0.402071	3.30525	9.2991	4.0671	1.47463	1.28462	7.93379	3.14941	-3.10689	-1.6171	-3.28083	1.05311	-8.6576	-1.98585	-4.11163	0.0804525	-5.4357	-2.54887	-6.66557	-5.71788	7.98992	1.63785	-5.03666	-0.592004	0.396559	1.92171	-2.07596	-6.70231	-2.14936	-3.58763	10.7989	4.07863	-0.64884	2.71262	-2.72809	-6.85521	-2.87517	0.483071	1.06614	-1.47699	-0.410493	1.75972	6.37026	3.25141	2.75195	2.4033	-1.43864	-7.44152	0.379005	2.80995	-0.169319	-0.388069	0.655863	0.298998	-0.784348	-2.19958	-5.18453	-2.58885	-2.97971	4.39057	-3.10726	4.13284	3.77289	3.06155	-10.0905	3.53866	-3.24503	2.26701	-10.2422	0.110102	-1.84383	1.37317	3.97533	-3.27043	1.01409	-6.27194	0.374141	7.0776	14.5811	-1.592	5.51832	-4.05407	0.805632	-13.0905	-5.14137	8.6555	2.09325	-12.3929	-4.13531	1.83844	4.08385	-3.85916	9.45689	-7.32541	-2.74954	-0.675202	1.79918	1.09182	5.11198	2.55094	6.50894	-2.14857	0.841322	-1.2986	-8.84045	-5.43158	2.47782	0.726854	0.15924	12.4315	0.498087	2.12862	1.09138	8.77208	-5.41526	4.46544	0.922225	8.93167	1.32533	-6.25726	2.69151	-10.9958	2.43324	0.864608	2.52564	3.39545	10.2427	-1.83571	-1.34089	-1.27596	2.20005	0.745454	-1.7882	10.0453	2.33854	9.03667	3.38546	-3.53636	3.9783	0.892083	6.47833	10.4256	2.22294	-3.39845	-1.56031	-2.61732	-5.43411	-1.73746	-6.99899	0.479537	-3.52027	4.74712	0.984087	-2.43087	4.38219	-4.20268	-2.16788	-5.55443	-7.40415	-1.62261	-1.54943	1.14255	-5.29134	0.150354	-4.73098	0.654724	3.90089	-8.12009	-3.00871	-2.87944	5.27171	0.961222	-5.10613	1.10902	-2.07742	-4.47491	5.42517	-0.631725	-5.68511	-10.1929	-4.90446	-4.05315	3.88199	-3.07464	-2.50211	-9.81498	-1.86236	3.04938	1.04832	-11.4435	11.6547	-0.942909	3.69139	-3.07546	-2.59772	-0.94357	-7.28747	-0.603467	-1.87755	6.58451	-2.18327	-3.7014	-3.34959	8.50029	-2.18503	-8.56216	0.589719	-4.25026	0.0710553	8.61858	-2.00445	-2.52843	2.15512	1.29077	-1.21222	-6.75308	6.24587	-8.50905	13.0459	0.221347	-0.607923	-4.03417	5.70991	3.60622	-5.88105	-2.81927	0.933027	1.00013	1.17036	0.304887	-8.01149	8.19584	-6.46975	2.7953	0.936165	-0.0668362	-2.70082	0.334373	-0.0447568	-7.25411	11.0471	3.1955	-4.09922	-8.20009	4.53364	6.11053	4.34925	6.26892	1.17445	-3.04044	5.50697	10.4394	9.17319	-4.92597	1.12733	1.69447	4.35694	-9.42303	5.37566	-2.68857	13.1877	6.67861	-9.54161	5.969	-4.89683	-1.9475	-0.690278	-2.06813	-1.98764	-1.94224	3.14789	0.211625	-0.296029	6.56833	2.21828	4.63435	-0.538483	-0.672063	1.85232	0.893476	-3.55805	8.51321	-3.81402	-4.26724	1.32524	1.75242	4.53365	-8.58108	6.6979	-6.61881	3.40311	0.886582	-6.78379	-2.6911	-2.29605	1.19919	-7.01646	-3.19312	1.08106	6.72657	4.57568	2.46654	-7.46214	-1.78453	0.877692	-1.15936	-0.0477466	6.22208	-1.95989	-3.11761	-1.82239	0.937763	-0.733544	9.65467	5.17997	-1.17681	6.12843	-1.75171	-3.79107	2.57318	12.8613	0.161105	-1.46701	0.0936606	1.07352	0.0945654	11.3818	-6.04714	3.22586	2.20906	2.90123	-5.43613	0.393638	-2.54662	-0.638352	1.33679	-2.20249	-1.2491	-1.32386	-0.385387	5.31498	1.4711	2.05557	-1.97528	0.589318	-2.31366	-0.805063	5.16546	0.320213	-0.0555849	-2.07225	0.0289284	-0.618499	1.95197	-11.5002	-4.6307	-0.55112	6.13783	-5.8871	1.97505	1.0937	-6.26408	-0.379158	-5.51079	-7.98102	7.13318	1.6287	-1.78187	5.70487	-9.81297	1.35909	6.88654	-3.46557	8.67149	-9.26876	-2.03879	1.13636	-2.47856	-5.25166	-6.0981	-0.354612	0.0169075	-0.282987	-7.52977	-2.44656	-0.185077	2.66882	-1.02647	-2.19084	9.46364	0.988463	-0.137406	2.49139	1.13066	-1.82563	0.92246	2.80184	2.27297	-1.63367	1.81941	5.5028	-2.41364	-2.85559	0.273816	0.611607	1.75839	-1.8448
Z012E0007	-5.41868	1.00486	-3.1278	-0.571903	5.66417	8.02557	-1.28905	-0.885341	0.359483	2.74665	-10.7557	3.46608	-5.32591	4.34838	0.709405	-3.44545	-4.21039	-1.88945	-4.40618	2.32892	2.57599	-6.32663	-2.87731	7.83509	4.34849	3.44147	-1.36923	-6.73999	8.73978	4.24409	3.43413	-0.608722	1.03127	-5.35243	0.523966	-3.28663	2.35785	2.00952	-3.73402	-0.724021	1.14968	0.166319	7.61156	-10.243	-0.289176	0.148372	6.11124	-11.5078	-7.91071	4.8966	0.359464	-0.285979	-15.341	3.79869	-2.88327	-0.248571	0.760141	-5.04409	5.30111	-4.26935	0.323891	1.98298	-4.08342	8.76622	1.47739	-5.94345	2.42862	5.16472	8.50538	8.54089	-2.25713	-1.92851	-0.451209	11.7729	-11.662	6.42285	3.97008	8.57282	-8.10182	-3.72723	-3.0637	0.381085	-9.82958	4.31717	-1.794	-4.9322	-3.87798	2.53477	12.7115	-4.92536	-2.41473	7.51627	-0.28154	3.029	0.396213	-5.94159	9.32885	-4.77781	-3.5602	-2.91275	-1.3856	-0.197629	-4.92942	-8.05875	-1.42048	-0.749093	3.97847	10.4775	4.64162	1.91702	1.33212	9.24667	3.42725	-4.06427	-1.83254	-3.89673	1.5104	9.07406	6.01281	6.95383	-1.5479	6.96129	5.98668	3.67524	4.91836	-6.65988	-2.93657	5.02461	0.067566	6.85076	3.46036	-0.258535	-8.35141	-3.80478	-5.76413	12.5553	4.84116	-1.32011	3.0933	-2.99117	-8.41892	-3.90012	-14.8028	10.0042	1.88444	2.64996	3.04082	-14.074	-1.04684	-0.74532	-2.1937	1.57027	10.328	-1.72325	-0.38593	-0.306711	1.3634	-9.21888	0.933888	1.09229	3.0912	11.2741	-0.677457	0.844237	-1.86462	15.6397	-2.60964	-4.43587	-3.5556	-20.4773	4.95174	-3.82131	0.37825	-9.56507	0.10758	-1.33564	1.5299	3.74079	-2.85335	1.51271	-4.23595	-0.128761	5.6672	-11.1379	4.69208	-5.33513	6.76022	-3.92506	7.74801	2.59029	-9.64409	-2.10745	5.9081	-1.18806	0.854808	-3.57594	1.48521	-3.78532	3.37864	2.34298	2.11632	-1.72229	0.308759	4.52291	2.09004	5.79798	-1.85431	0.762241	-1.11543	-8.01744	-4.83232	1.5379	1.05308	0.807356	10.766	0.570932	1.7982	0.829812	7.11103	-4.67797	3.93007	0.769887	8.81225	1.9624	-6.51684	3.12976	-9.0014	1.93649	0.424092	2.1581	2.93974	8.42129	-1.5537	-0.957724	-0.848349	1.80778	0.667723	-1.54686	8.43858	1.8096	6.77198	1.55839	-3.5462	2.00112	1.26725	-2.55973	-6.47182	-1.44481	2.20406	1.63056	-1.03163	-5.91652	-0.209297	10.566	-1.39387	4.91827	-3.67851	-0.576173	2.66004	-5.41482	7.84366	2.61734	-0.507947	7.73351	1.12573	2.88517	-1.29977	2.63051	-0.212918	6.33175	-0.982762	-3.46341	7.50118	-0.65099	3.44289	-2.35677	0.641508	6.66898	-3.74146	3.97234	2.24611	-5.82001	-2.68155	4.85503	10.0884	4.80619	0.324227	-5.38656	-0.14456	2.45075	10.6595	3.52721	0.504247	0.0126965	-4.92155	-1.02643	-4.55917	-2.38735	0.409622	1.42144	7.69953	10.0527	4.72751	7.15061	-3.79554	-2.63312	-4.22482	-3.7677	9.90986	-2.25454	-6.85499	0.482507	-3.5603	0.0353008	7.37769	-1.78868	-2.23876	1.90828	1.1002	-1.37788	-6.27802	5.54078	-7.23645	12.0766	0.617315	-0.570744	-3.47499	4.87151	-8.76421	7.03762	2.17709	-0.977708	-2.72677	1.62714	2.04464	8.77949	-7.08214	5.06478	0.0621579	-1.23214	2.29397	-5.58466	-0.961883	-0.474806	5.96033	-9.55347	2.07752	1.76283	7.83041	-5.32314	-8.19046	-7.75187	-2.50564	3.67523	-4.20581	0.458577	-1.41109	7.36952	-4.22897	0.72116	1.46285	4.28882	-8.37891	4.72134	-2.63085	12.7141	6.49189	-8.40051	5.41145	-10.8789	-2.27484	-6.11567	-1.63028	-4.25828	-7.64806	-4.93432	-3.6203	3.64945	1.07376	5.88932	-3.91958	2.5393	-0.255337	2.73658	3.45596	-3.03635	1.30112	-0.858905	4.03924	-0.850058	-5.10389	5.14713	-9.70916	7.89815	-7.99016	4.03043	1.04707	-7.93924	-2.92388	-2.6524	1.49726	-8.17308	-3.65293	0.874492	-10.5149	-3.14458	-2.77769	10.5336	1.157	-1.23549	0.903437	1.89878	-12.9207	-1.09582	1.60281	-0.0950086	-1.31432	-0.646232	8.78215	4.00413	-0.931415	5.27057	-1.36426	-3.04969	2.24253	10.2694	0.314659	-1.35771	-0.280155	0.870934	0.0140063	10.2687	-5.1536	3.67492	4.78135	8.86425	-6.00305	9.42429	-6.72817	-8.55275	-5.63009	3.33615	3.11188	2.92407	-1.54147	-10.2206	-1.75105	-3.56223	1.42481	-2.6318	0.996424	0.754051	-6.56853	-4.00962	-0.466493	3.97421	1.86316	-1.37061	0.300533	12.254	3.26552	0.163588	-2.65726	3.6961	-0.178608	-1.74984	-4.84273	-2.16148	0.00049588	-1.14098	4.20346	0.0417213	-1.88463	6.56542	-11.7789	1.42555	7.93139	-3.94156	9.82551	-10.7824	-2.55662	1.08095	-2.7516	-5.98773	-7.32766	-0.883011	0.232502	-0.3607	-8.92245	-2.76814	-0.638924	2.93789	-1.10382	-2.30626	11.3845	0.67885	-0.506547	3.10119	0.90615	-1.56369	0.628389	14.8676	-8.46972	-2.4277	-0.84111	2.9556	-6.81388	1.69683	3.12921	0.142787	11.9622	-10.8894
Z012E0008	-10.3378	6.08852	-4.61794	-2.9202	0.367884	1.65377	2.02582	1.92378	0.485585	2.33833	-9.61511	3.07776	7.89121	-5.47223	0.24399	3.24198	7.05374	2.10183	6.32222	-2.10139	-2.9656	8.41721	2.48179	-8.21789	-0.508749	1.74938	1.71156	1.74536	-2.53387	1.07283	2.96158	-0.788878	1.02197	-5.12493	-3.87889	-7.33217	3.31861	4.9261	5.81411	2.28714	4.8439	-1.91207	1.59643	-0.852596	-0.733424	2.78924	-0.433149	-7.14174	-3.83214	3.26635	-0.151146	0.0220516	-5.57165	0.659857	-0.185104	2.11955	0.839819	6.4636	-2.10806	1.79335	0.14245	1.33984	-0.0936328	2.83224	1.43315	-4.16341	1.24266	2.58022	0.12047	8.91819	-2.40711	-2.20602	-0.519677	7.17125	-6.77537	5.54264	2.75422	7.51701	-7.10215	-3.21625	-2.66426	0.331636	-8.87047	3.72928	-1.71161	-4.79889	-3.20575	2.5591	11.401	-4.46921	-2.2089	6.89654	0.046466	2.71961	0.48152	-5.36383	8.48281	-4.47127	-3.14734	-2.4702	-1.14742	-0.456674	-4.43905	-7.2098	-1.24296	-0.603393	3.48029	9.68922	4.17278	1.5717	1.26552	8.31732	3.2528	-3.36282	-1.71422	-3.47846	1.1387	-8.31677	-1.73397	-3.94464	-0.0193388	-5.17554	-2.41786	-6.47949	-5.47681	7.76371	1.57521	-4.88171	-0.56701	-11.6381	-4.58883	-1.43465	5.56238	1.61383	-1.11993	8.38113	4.1897	0.933115	2.49965	-2.10524	-6.69832	-3.90077	4.71746	0.369582	-1.62608	-2.04661	1.30177	6.75802	3.504	2.96154	2.51465	-1.47831	-7.98021	0.463878	3.23496	-0.3086	-0.0816884	8.98892	-1.10786	-1.20583	-2.55178	-5.38794	-2.42881	-3.00359	4.51476	-3.03061	4.16544	4.07186	3.32556	4.06995	-0.542405	3.09046	1.02907	3.24615	-1.82336	1.163	-0.500357	0.490215	3.77657	2.9548	6.43801	0.998633	-6.37755	-9.99763	4.16453	-4.52412	6.09387	-3.71401	7.12943	2.21144	-8.66261	-1.87916	10.2262	2.71464	0.182043	-6.41449	3.28009	-6.58837	7.16626	4.22393	1.00372	-0.778499	-1.31198	-4.20691	-2.02807	-3.28787	0.906985	0.624646	-0.202194	8.57779	2.67188	-1.84147	-3.87358	-0.363342	-8.84072	1.90571	-3.0147	-2.3012	-9.03175	1.33735	-3.71296	0.803095	-6.48732	-4.70531	6.11286	-2.88835	14.4352	-4.94674	-3.75478	-2.29888	-3.06752	-11.4796	1.10125	1.45067	5.30073	-0.0436538	-0.483874	2.73222	-2.6741	-3.73561	-9.2159	-4.69855	1.82146	-5.20712	-0.702143	-2.48838	-5.70168	-1.26816	1.783	1.52537	-2.9753	-4.95078	0.588749	-7.28869	0.549689	-3.86365	4.94347	1.01188	-2.5015	4.61835	-4.46793	-2.16803	-5.65718	-7.7101	-1.71327	-1.62645	1.17785	0.938074	-0.257265	5.01579	-0.0166635	-3.38999	8.36947	-0.0971324	3.92262	-2.31332	0.718935	6.82152	-3.80307	4.55478	2.66111	-6.91117	-2.47448	5.43421	11.1534	5.371	0.59962	-6.03147	0.0803584	2.76312	11.821	3.80184	0.445887	1.13808	-11.264	11.2678	-0.990084	3.48617	-2.93297	-2.44916	-12.9929	-13.1963	-3.01382	-5.73967	1.29048	-1.31657	9.55908	4.08824	-12.4291	-0.134949	-8.07976	0.58694	-4.20715	0.10392	8.30253	-2.01079	-2.50187	2.08031	1.27653	-0.650273	-6.04469	5.46146	-7.93213	10.4798	-0.589123	-0.844706	-3.16363	2.74217	-2.12074	-3.50069	0.0483605	-0.245615	0.754616	-1.16796	1.64938	9.67549	-7.78731	5.71115	-0.0621982	-1.49296	2.19371	-5.2984	-1.20098	-0.478365	6.73764	-10.7703	1.48756	2.03228	8.54467	-5.85303	-9.0091	-8.19649	-2.98294	2.12565	-2.8421	5.1623	8.1656	3.44363	-3.58768	-0.862225	-1.58933	1.23262	4.19752	-2.34201	1.48101	9.45001	5.03754	-3.86403	3.91566	1.66541	0.768391	-0.445254	0.919983	5.25299	-7.95764	-5.68998	-4.22329	4.04647	-0.381899	5.66988	15.2325	0.11685	-3.73025	-0.286733	-8.7569	5.60461	14.5409	-4.1101	-3.74667	1.73448	1.89659	1.38671	-4.99259	3.76309	-6.35541	3.12749	0.826611	-7.10422	-2.71087	-2.35687	1.26638	-7.40648	-3.23888	1.08602	7.07019	4.64241	2.61612	-7.82872	-1.85628	0.86788	-1.16815	-0.0450132	-0.424265	-0.917694	-1.95401	-2.31095	-0.0119023	3.6545	8.64115	-2.84207	-1.09656	-2.73794	-2.22117	2.69781	-4.2003	-12.91	-0.403847	1.48804	-3.78395	-2.63543	-1.60861	11.1275	-5.88054	3.25363	4.64571	7.44608	-4.8951	5.22952	-4.87112	-3.06272	0.825475	-1.37185	-2.77141	0.24433	0.858977	7.26421	2.34611	2.90589	-5.39915	4.25006	-2.61913	-2.39562	-5.22206	-4.50641	0.795091	6.48923	0.146834	-1.7668	-1.11096	13.6108	3.81254	0.700103	-3.55537	4.68491	-0.503561	-1.80916	10.3925	-4.68519	6.01637	10.4208	-5.89806	-0.775875	4.86034	-6.90114	14.5363	0.991913	4.34739	-1.61686	8.13037	10.5068	1.97484	1.5997	0.963252	6.93993	7.51979	3.34643	-0.82138	-0.269947	7.93718	0.582614	3.01012	-0.52123	0.162565	0.625899	-9.1173	-2.66983	1.38418	-0.173697	0.348038	-1.69424	-0.170918	-12.9291	10.7503	-0.758396	3.59243	1.88058	4.27317	-2.66678	0.475332	-1.09663	-8.70528	-1.42182
Z012E0009	-9.64272	5.60552	-4.21161	-2.53001	-10.0636	-8.28777	2.32083	1.9538	-9.66832	-2.60164	11.9689	-2.88683	9.7928	-5.72535	0.207759	2.9033	6.90939	2.48289	5.90134	-2.31583	-2.99897	9.73788	1.85796	-6.92349	0.00693952	1.11681	6.06971	2.78342	-6.91513	-1.69893	3.04539	0.591717	1.20156	3.26248	7.1393	3.57537	-2.27601	-0.174466	6.2327	2.82542	5.48408	-2.31	0.206146	9.7497	-0.738404	2.31833	-3.38593	1.44769	8.67402	-2.50036	-0.968447	0.722558	4.94007	-2.7774	3.79099	3.81563	1.12068	-3.49983	4.81984	-3.91071	-0.125762	3.67459	-4.92276	-1.94515	5.65903	-3.84154	-1.27652	1.09923	-3.83267	-4.28622	1.59401	4.17489	1.34397	-4.37258	5.71029	-0.0114896	-3.85477	-6.9821	7.05641	2.25301	3.11897	-0.227363	11.552	-5.50987	1.85364	2.02435	4.26818	-0.0249012	-12.8425	1.81205	0.511692	-3.0176	0.576393	-1.92374	0.20379	0.483121	-3.21791	-1.11633	-0.506717	-0.00644897	1.03521	0.795685	3.86308	6.11164	0.296288	1.95991	2.27706	9.39357	4.50799	2.40251	1.79275	9.42363	3.50894	-4.14989	-1.91011	-3.98798	1.51425	3.85224	5.20695	1.7275	-1.39185	1.07806	3.31488	-6.00016	-4.73353	7.04429	1.46917	-4.30695	-0.529734	-10.7035	-4.25872	-1.17594	4.91793	1.64318	-1.05123	-11.6051	-4.54848	2.89341	-1.75681	0.828778	-4.46446	-2.24163	4.93632	0.582709	-1.67899	-2.28037	1.50168	7.48659	3.08856	2.6878	2.51117	-1.58568	-9.12306	0.526664	3.33354	-0.201894	-0.232906	-0.567619	-1.44756	-0.430453	3.31019	11.2374	-0.676064	0.772214	-1.84017	15.5316	-2.60058	-4.3695	-3.51115	-20.2833	4.89417	-3.72271	0.401729	-9.05622	0.12542	-1.3242	1.61998	3.44893	-2.59846	1.36059	-5.11407	0.11355	5.9153	0.551941	0.568217	-3.11287	2.49845	-0.761389	7.94231	2.67906	-9.81654	-2.13301	-0.237586	-3.4842	0.942616	-2.23179	4.37219	0.428797	-0.370608	1.99328	1.17107	-1.58251	0.503954	4.39363	2.07694	5.74871	-1.82844	0.812843	-1.1081	-7.48723	-4.85405	1.99527	0.448304	0.0946659	10.6116	0.587524	1.7587	0.817914	7.00081	-4.65809	3.93729	0.80456	-7.4813	-4.93319	6.60276	-3.13037	-1.69447	-0.97983	-3.17232	1.69983	4.44607	-2.72332	0.336223	1.17671	0.944382	-0.310867	1.06424	0.85338	1.66865	-0.924375	-6.51702	-1.00223	2.76976	-0.104027	-1.69019	6.17139	9.27306	2.01427	-2.76523	-1.47637	-2.46451	-7.32663	-2.06881	-8.10115	0.699052	-4.63459	5.51654	0.0533125	0.550083	0.566951	0.226417	1.34492	-0.556151	7.59593	1.02821	2.85178	-1.28571	2.54046	-0.130698	6.26595	-0.980774	-3.40151	7.1028	-0.739534	2.65928	-2.46374	0.528656	6.61346	-3.40685	4.18774	2.26273	-6.08988	-2.64852	4.7138	9.91576	4.79208	0.325416	-5.344	-0.194379	2.38435	10.5414	3.49474	0.502947	1.40619	-10.5689	9.48758	-1.53134	2.80951	-2.81762	-2.21061	-12.2908	-12.0837	-2.60208	-4.97606	0.944581	-1.56298	3.6825	2.01708	-6.55857	0.0474756	12.4717	-0.923689	-0.392211	0.499267	-8.38371	0.0957603	1.9651	-3.76838	-1.15398	-0.273387	4.2513	-6.08917	7.67712	-9.49097	1.55355	-2.10071	2.16399	-6.85601	5.41473	-8.25572	-3.05171	1.13528	1.48078	0.519495	-0.664145	-8.31921	8.59274	-6.83163	2.89788	1.8512	0.23456	-2.53888	0.679829	0.014677	-8.85195	13.5289	4.17339	-4.42729	-9.65523	5.42988	7.36926	5.15002	7.12668	-1.50232	3.08708	-6.02213	-13.3838	-10.7989	5.18593	-3.41816	-5.2651	-0.266119	11.4753	-5.24835	1.1707	7.44078	4.10079	-1.54045	3.28838	-10.702	-2.29291	-6.08291	-1.64515	-4.13152	-7.83623	-5.14658	-4.14082	3.92589	0.563448	5.43675	14.6944	0.204462	-3.47056	-0.145026	-7.68354	4.90202	12.9267	-5.0463	-1.3503	1.40646	1.04148	1.97006	-6.08657	4.67662	-8.15838	4.00837	1.01784	-8.06092	-2.88203	-2.68559	1.50311	-0.783306	-2.89012	-2.30068	-8.15385	-3.82848	-2.86081	10.4286	1.07803	-1.27041	0.92285	1.92333	-7.44617	0.210488	-1.7911	-0.894905	-2.11387	-1.02831	8.71935	3.87783	-0.919552	5.17752	-1.30009	-2.98451	2.17314	6.69316	0.624152	-0.955528	-1.2137	1.00574	-0.284261	-7.68572	4.89785	2.68354	-1.26155	-5.02743	-0.485594	-11.2965	5.02807	4.00102	5.70697	-5.50904	-4.70619	-2.80149	3.37292	10.065	3.48576	5.07044	-4.18591	3.60869	-3.07762	-2.16531	5.13868	-0.818307	0.679508	-1.90107	0.132533	-1.15105	0.889269	4.1553	1.52397	0.431723	0.673118	1.31	-0.986287	-2.21833	-6.4711	-1.52564	-2.26715	-4.42179	5.69755	0.50509	-1.92772	6.54798	-11.3422	1.72374	8.49731	-4.38175	7.25771	-10.8544	-2.63399	1.13912	-2.76992	-5.99096	-7.48106	-0.897845	0.279736	-0.3759	-9.06618	-2.80239	-0.609155	2.99342	-1.09602	-2.29459	11.5371	0.666531	-0.496682	3.11772	0.928555	-1.58861	0.616157	-1.65708	4.9973	-1.58181	2.30076	7.57735	-3.90703	-10.0523	-3.82698	0.390733	-7.3018	9.12
Z012E0010	-9.90444	5.84884	-4.45054	-2.62551	-10.6271	-8.97997	3.1917	2.37993	-0.402566	1.19878	-7.07868	1.95104	-5.12675	4.17029	0.754694	-3.45618	-4.0248	-1.63284	-4.16404	2.20152	2.54452	-0.149306	-1.80103	2.94648	2.87523	2.96678	6.31339	2.84274	-7.30168	-1.90358	1.71932	-0.759683	2.23225	0.759284	-3.9935	-7.59616	3.64583	5.21158	5.64876	2.20612	5.48983	-2.02826	0.538084	9.41012	-0.508954	2.08515	-3.30822	0.989148	8.49659	-2.55584	-0.759747	0.81775	4.51705	-2.52521	3.75031	3.80208	1.18557	1.0593	3.8229	-1.72218	-0.131528	3.45007	-4.98332	9.14888	0.571417	-5.50129	1.6486	5.12171	8.5097	8.92393	-2.25267	-2.09412	-0.452582	-3.63716	4.59704	0.452707	-4.34345	-9.02327	5.27071	2.82012	3.9074	-0.439851	-9.58737	4.29154	-1.66554	-4.93073	-3.83734	2.51696	3.21704	-3.57329	-2.06537	4.57209	4.48602	3.46918	1.9641	2.43091	-9.39085	2.05114	2.66736	3.30963	1.17783	2.09408	3.80432	7.51147	0.845588	2.2194	-6.19772	-6.33638	-1.21066	-1.08126	1.06663	-12.4138	-2.74147	3.84017	1.00759	2.7115	-1.5698	-11.8766	-4.71857	-4.99121	0.606132	-5.35498	-3.78191	-6.34954	-4.97739	7.11091	1.39166	-4.51196	-0.476386	-10.9963	-4.50764	-1.41465	5.00303	2.07096	-1.10305	-11.2363	-5.00721	2.04926	-1.724	0.501135	5.83347	2.87098	-8.00588	5.50275	-1.39667	-1.14617	1.03252	-14.2328	-1.20811	-0.808447	-2.26554	1.61561	9.45803	-2.00314	-0.615179	-0.232094	1.17823	-8.8932	1.12974	1.01377	3.29732	11.3162	-0.64242	0.965431	-1.87971	15.7836	-2.39392	-4.38068	-3.56804	-18.7951	5.15844	-1.59782	1.71076	-8.20903	-1.32086	-1.4252	0.132178	2.65667	-2.93442	1.36513	-5.09955	0.237045	6.08017	-2.99268	2.89686	-3.59661	3.57502	-2.60466	-9.77346	-2.86246	4.69344	0.407972	9.83961	0.385312	0.979641	-5.09362	1.89852	-7.38405	7.75638	4.43803	1.16115	-1.02113	-1.46375	-4.3246	-2.29328	-3.89974	1.04555	0.331797	-0.145631	9.18125	3.20272	-2.06983	-3.93303	-0.311922	-2.37062	2.0801	0.649332	-1.77425	-5.69011	-0.45092	-2.83898	-0.37051	9.41147	-4.18947	-3.00708	0.823575	-9.30247	2.0804	0.442865	2.23457	2.8949	8.79407	-1.5994	-1.00995	-0.731632	1.73679	0.623898	-1.5257	9.97614	1.92415	7.82819	2.78119	-3.07724	3.29343	0.900753	2.88862	8.42312	0.59375	-2.86037	-1.3363	-2.87952	-6.03152	-1.73369	-7.6863	0.591839	-4.30769	5.35238	0.800641	-3.16821	4.7058	-4.67305	-2.24408	-5.83279	-8.20879	-1.48925	-1.82818	1.26711	-5.95931	-0.597772	-5.21398	0.607392	4.39205	-2.34754	-0.321903	-4.66491	2.89343	-0.902407	4.06923	-2.78696	2.30131	0.466339	-4.75289	-0.581106	2.97563	6.68725	5.0657	-1.09615	-5.18213	0.388996	2.62954	9.86936	3.59395	0.0883403	0.327995	5.61016	-9.42794	-0.629952	-6.30197	3.52908	1.98494	-4.13721	3.92577	2.02102	3.40652	-8.61576	-1.83599	9.38481	4.06334	-11.6455	0.0841864	12.3837	-0.918949	-0.436416	0.438571	-8.10275	-0.0159577	1.94629	-3.7674	-1.1386	-0.425596	4.11131	-5.75762	7.84734	6.54317	-0.701469	-3.41657	-3.47689	-0.730595	-8.99483	7.2534	2.19288	-1.13508	-2.79811	1.56417	2.0981	8.91646	-7.30394	5.07873	0.0413857	-1.27762	-1.38118	-4.54758	-1.59338	-1.23995	2.3606	-3.8448	3.91489	-4.23232	-9.17647	5.11426	6.98566	4.8005	6.648	0.483521	-2.5516	4.97902	8.98283	7.59461	-4.17394	0.833907	1.39519	1.09752	-1.86033	1.78103	3.95084	-3.87478	-2.43981	7.0591	-2.4617	6.57187	1.64461	4.62178	-0.0338552	5.51275	3.86418	7.95162	1.88434	-2.59862	3.1091	-3.96938	-5.30388	1.19943	0.484507	0.895538	7.94438	-6.37471	-5.72009	-0.411863	3.91557	-0.9896	-4.23782	2.84675	-7.53327	5.82282	-7.74935	4.16294	1.08397	-1.2172	-5.07088	1.95138	-2.15739	10.2986	1.85765	1.32974	-10.693	-3.18398	-2.9433	10.657	1.35051	-1.09874	0.875632	1.82059	-13.1806	-0.928601	1.5938	-0.0291966	-1.30185	-0.67723	8.82651	4.21339	-0.919457	5.36352	-1.53591	-3.08968	2.38138	10.4808	0.193204	-1.29001	-0.214658	0.859078	-0.0731084	-7.23064	4.59077	2.77062	-1.17717	-4.88021	-0.812387	-11.0211	4.68323	3.65401	5.42162	-5.27902	-4.38532	-2.8686	3.33683	4.76257	2.28953	4.10191	-3.09528	3.18118	-4.14238	-0.551547	2.05909	-1.29947	-1.43305	-3.50397	1.44915	-1.09475	2.02772	-8.17523	-4.04839	-2.4935	4.28993	-3.81789	0.925354	0.970395	10.2139	-4.53102	5.55132	9.54837	-5.55951	-0.71592	4.72794	-6.5586	13.386	0.888943	7.90524	-3.96313	9.6791	-10.0109	-2.11255	0.949172	-2.77339	-6.04822	-7.14521	-0.849137	0.128202	-0.334441	-8.71167	-2.72979	-0.751862	2.89978	-1.08029	-2.29102	11.223	0.710512	-0.548477	3.07327	0.838939	-1.51437	0.615994	14.0993	-8.08494	-2.67945	-0.786722	2.40769	-5.98614	1.51924	3.05485	0.271825	11.9118	-10.6341
Z012E0011	-10.5492	6.28422	-4.80824	-3.00058	-11.2594	-9.75919	3.4732	2.74088	-7.76428	-2.48062	5.74319	-2.03071	1.91282	-1.75899	0.405065	-3.29213	3.19298	0.448598	2.35087	1.04791	-1.25019	-5.18375	-2.48616	6.39246	4.20028	3.73304	-1.33319	-6.3993	7.57969	3.8974	2.90631	-0.754041	1.03547	-4.96062	1.9303	-0.904306	0.944077	2.19351	-11.7442	-5.41684	-3.76289	2.5764	3.39671	0.58604	0.253436	1.07752	1.59327	-10.042	-6.4435	3.19608	-2.2429	0.866232	-15.8414	4.30543	-3.18399	-0.585373	0.834894	-6.62595	6.1896	-4.53348	0.277953	1.99641	-4.43663	10.011	0.0876772	-5.73826	1.51473	4.60828	9.3411	9.31431	-2.4304	-2.40285	-0.538788	9.9924	-10.2529	6.394	3.53359	2.56731	1.18157	-2.60429	-0.461246	1.493	13.1508	-6.30896	2.13824	2.15348	4.9847	-0.00755893	-15.0814	2.7384	1.12572	-4.04674	0.995098	-2.19625	0.794919	3.05258	-10.2422	2.51854	2.97511	3.61053	1.44677	1.27566	4.48635	7.27618	1.1752	2.03328	-7.02764	-7.34046	-1.85651	-1.44619	1.06564	5.83723	1.98348	-3.28578	-1.51738	-2.20264	0.149227	5.88281	6.51152	3.67387	-1.09238	3.44678	4.52219	-6.74172	-5.69119	7.87168	1.55605	-5.0413	-0.546945	-11.8286	-4.21978	-0.622067	4.96245	1.81489	-1.14375	10.8659	4.12888	-0.687807	2.77405	-2.65339	-6.82588	-2.95448	-15.5308	9.81866	2.07674	2.93835	3.13829	-0.548409	3.73258	1.30222	0.159123	2.71894	-2.21428	1.41007	2.918	-1.43055	-5.48265	-10.4745	1.40768	1.35903	3.83238	12.1806	-0.483889	1.26704	-2.55223	3.16899	2.24321	0.228502	1.24984	5.37444	-0.700999	2.1682	1.98321	5.50399	-2.15223	2.8051	1.55368	0.682102	3.01247	3.76373	5.32105	1.97946	-3.89182	14.5933	-1.47371	5.41793	-4.03029	0.694274	-13.1928	-5.10944	8.64155	2.01259	9.85225	2.62483	0.154695	-6.0211	3.12198	-6.36881	6.92027	4.0055	1.08537	-0.810391	-1.26926	-3.71351	-1.80598	-3.20024	0.955408	0.537785	-0.212849	8.23616	2.68097	-1.72628	-3.76612	-0.302105	-8.54089	1.87186	-2.88961	-2.23463	-8.80265	1.27224	-3.71489	0.716014	-3.5257	-4.71229	1.36874	-1.45261	-10.9196	2.45858	0.808469	2.53068	3.29933	10.0979	-1.76817	-1.28678	-1.19814	2.16705	0.77324	-1.66977	10.1601	2.34657	9.0107	3.3158	-3.52417	3.86623	0.901582	1.67552	8.72101	1.06067	-3.19282	-1.27373	2.13528	8.72787	1.31912	3.22738	-0.798937	0.908122	0.789509	0.587597	-0.505432	0.927319	0.0453512	-3.2348	-1.79633	-0.903921	-4.22608	1.17978	1.71036	-4.89487	0.0906972	-4.11388	0.752176	3.30172	-8.11127	-3.04977	-2.8043	5.29727	0.82793	-5.07279	0.920456	-2.06246	-4.56675	5.60524	-0.727218	-5.59644	-10.2396	-4.98708	-4.05504	4.39269	-2.57457	-2.51308	-11.053	-1.99274	2.53648	0.247962	4.85412	-8.45524	-0.361038	-5.78409	3.2368	1.58242	6.92778	8.7483	4.20229	6.23709	-3.35879	-2.29126	-3.672	-3.30604	8.49479	-2.08095	10.9715	-0.819091	-1.04747	0.466929	-7.0879	-0.177269	1.69731	-3.55193	-0.975528	-0.378818	3.79775	-5.16981	6.77284	-8.25996	1.3092	-2.02655	1.77313	-5.72709	4.47157	-6.50619	-2.57375	0.751034	0.977753	0.531192	0.349407	-8.18688	8.13988	-6.43571	2.78502	0.904735	0.0589301	-2.48659	0.503028	0.0508664	-7.67478	11.5831	3.49472	-4.11421	-8.25336	4.63653	6.18794	4.22863	6.2465	-5.2884	5.66091	-0.411572	-1.03273	-8.92998	4.6167	-2.93358	-5.11787	-0.030694	9.9881	-4.66518	1.16264	-0.272316	1.39456	2.61667	-0.660838	-11.6267	-2.42472	-6.59281	-1.70759	-5.03452	-7.95881	-5.8946	-4.0925	4.28688	0.915577	6.63152	-1.53931	3.04447	-0.85895	-0.20898	-0.039132	-1.19389	14.7869	-4.08463	-3.85453	1.79632	1.87317	-0.390388	4.16254	-5.96492	9.66085	-5.42929	-3.16636	9.62934	2.04813	1.64775	-2.4432	11.9488	2.18812	0.812175	-11.8272	-3.59492	-3.2782	11.9844	1.37871	-1.10247	1.0661	1.88665	-13.319	-1.19464	2.14671	-0.341388	-1.1456	-0.350734	9.56266	5.15769	-1.13403	6.06689	-1.81585	-3.71149	2.6183	11.7308	-0.215682	-1.16167	0.460656	0.722126	-0.347218	-6.61434	4.07079	2.5775	-1.34639	-4.61033	-0.827832	-9.97345	4.20271	3.11447	4.84187	-4.91407	-4.1948	-2.49322	2.97985	8.49224	2.68663	4.24477	-3.33812	3.12499	-3.05228	-2.02056	5.22449	0.356037	-0.0716808	-2.01546	0.0943143	-0.662041	1.92111	-11.4557	-4.66278	-0.559238	6.14362	-5.89859	1.92647	1.13929	-6.17295	-0.330972	-5.56669	-8.06871	7.1135	1.64542	1.93335	-1.61655	11.7116	0.248835	7.11228	-4.26595	-3.75156	-9.30779	-2.13288	1.03918	-2.45685	6.28921	6.50029	4.99159	0.785396	0.543306	5.59136	0.455531	3.2571	0.122004	-0.466352	1.41958	-9.4373	-2.64617	1.36014	-0.2134	0.292002	-1.6482	-0.15526	0.03818	-1.42491	-1.99993	1.0089	-2.1892	0.811376	1.36025	2.77172	0.241479	10.3888	-9.5655
Z012E0012	-8.47211	5.59463	-3.61746	-2.61675	6.52928	8.17247	-1.82962	-2.58837	-0.121091	2.64937	-10.3167	3.22018	-5.12175	4.20422	0.801614	-3.44818	-3.90852	-1.76443	-4.40607	2.05264	2.56516	-5.93508	-2.74455	7.60282	4.1184	3.37669	-1.66512	-7.18231	8.50287	4.22237	3.2246	-0.325234	1.46206	-5.29972	-4.01465	-7.56797	3.66511	5.24698	5.7807	2.20905	5.21634	-2.20912	0.519151	9.46671	-0.502862	2.06917	-3.37113	0.989731	8.47784	-2.56874	-0.736359	0.817936	4.50573	-2.51323	3.74891	3.82809	1.17482	11.6148	-7.77954	0.830138	-0.0615373	2.71395	1.50066	-6.45492	6.02416	2.16349	-2.31274	2.40868	-11.9409	-4.19903	1.79812	4.05325	1.37695	-6.69817	8.40428	-0.915153	-3.54325	5.87273	-3.65725	-3.85223	-2.79609	-0.351039	5.11454	-0.111533	1.14048	-0.116016	1.81073	-0.262048	8.68027	-3.56123	-1.00876	6.88292	-3.36807	2.48361	1.05464	-5.85846	8.34956	-4.90284	-3.45255	-2.47614	-1.09669	-0.0588732	-5.06336	-7.67977	-1.43102	-0.748252	3.57064	9.59292	3.62418	1.47051	1.48412	-12.6175	-2.7821	3.94258	1.32193	2.59142	-1.72272	-1.00911	-2.60912	3.82932	-0.400462	4.95338	0.00156216	3.44741	4.78803	-6.65286	-2.98418	4.92471	0.101082	6.69791	3.31288	-0.431392	-8.35466	-3.48869	-5.81802	12.4772	4.81769	-1.13811	3.16395	-2.82692	-7.31431	-2.76217	-10.0411	11.5255	2.5131	1.995	1.8517	-4.70223	3.02564	0.522538	-1.76587	-1.09693	0.072656	-1.59256	1.76786	-1.75221	-0.238508	2.08088	0.194415	-1.96074	-0.826912	10.7422	-1.23401	0.275065	-0.522518	-1.85674	4.08379	4.41953	3.09139	5.7765	-0.968	2.50397	1.96021	-4.83662	-2.52386	-0.920224	-0.916048	1.33118	-3.11836	1.86257	-4.2992	0.0603496	5.6567	-4.73287	3.02752	-3.73909	5.08404	-2.70046	7.38394	2.47369	-9.39252	-2.11957	-12.3115	-2.45806	0.589186	3.43033	-2.03522	8.31926	-6.43716	-2.35068	-0.522882	1.51059	0.870828	4.77096	2.05773	5.80528	-1.88781	0.653982	-1.13067	-6.0523	-2.95651	1.478	-0.644618	0.357019	9.14881	0.675897	1.57421	0.522196	7.17029	-4.67276	3.88948	0.636946	-6.98005	0.842408	3.20286	0.0876514	15.8699	-5.22713	-4.10242	-2.5631	-3.59023	-12.7509	1.42341	1.78923	5.65239	-0.369935	-0.554101	3.13969	-2.82382	-3.93614	-10.163	-5.09913	2.08492	-6.08229	-0.80713	-2.28239	-6.32938	-1.47462	2.12559	1.70699	-2.76178	-7.0139	-1.91137	-7.68625	0.748023	-4.13937	5.31541	-0.925232	2.59673	-5.54514	7.90192	2.85818	-0.432418	7.933	1.3594	2.93922	-1.31946	2.75351	-0.468552	6.41006	-0.964329	-3.53491	7.78686	-0.445074	3.37893	-2.33942	0.531775	6.66586	-3.91421	4.11798	2.35765	-5.74118	-2.91882	0.0176755	0.207137	1.19546	-1.9691	-5.34469	-0.0575301	2.57555	10.7969	3.56792	0.496075	0.957112	-10.5912	10.63	-1.1888	3.26573	-2.83147	-2.22361	-12.4052	-12.4844	-2.85806	-5.30681	1.15547	-1.29927	9.42248	4.02888	-11.7233	0.0347874	-6.26781	0.709057	-2.74785	0.317432	7.06639	-1.4698	-1.80064	1.70245	0.885558	-1.22512	-6.50194	5.61864	-7.24059	12.0108	0.613379	-0.442436	-3.38427	4.92032	-8.91885	7.20477	2.0667	-1.0622	-2.78631	1.6685	2.14655	8.93147	-7.27997	5.0878	0.0565083	-1.24896	0.513634	-5.86081	-1.62534	-1.08839	3.98244	-6.79454	4.18625	-4.26875	-9.10017	5.25277	7.17255	4.71402	6.78234	-0.856982	-1.77635	4.09083	7.63479	7.54925	-4.14196	0.823694	1.40214	4.4406	-8.88107	4.68988	-2.58358	11.387	6.07578	-8.49451	4.71951	-11.2543	-2.22157	-6.13857	-1.61009	-4.48529	-1.64989	3.74219	0.490635	-0.222641	6.79426	1.73079	-5.27795	1.16233	0.479451	0.879356	8.01655	-6.37143	-5.77145	-0.386881	3.81384	-0.936954	-4.35345	-5.77212	11.203	-11.4931	-7.58099	3.98605	1.30757	-7.79738	-3.06876	-2.58177	1.52935	-8.3559	-3.66503	1.08416	-4.935	0.900815	2.27959	10.6005	1.35125	-1.12603	0.843573	1.8229	-12.1507	-1.27874	1.68221	0.165791	-1.38808	-1.22752	8.78353	3.90845	-0.961028	5.23586	-1.7114	-2.83755	2.27665	10.4082	0.13854	-1.23567	-0.352159	0.852567	-0.0501274	10.8295	-5.53396	3.49711	4.86953	8.95421	-6.27074	9.50256	-6.93176	-9.14437	-6.18352	3.48411	3.03812	2.96635	-1.49344	-10.5543	-2.49618	-3.85381	1.4019	-2.01828	0.495865	1.44431	-2.7011	-2.25376	-0.711247	2.34824	1.31221	-1.41492	-1.30759	-12.8559	-5.31942	-0.847746	6.77257	-6.80724	2.06168	1.46101	9.45314	-2.83514	2.96566	6.26276	-3.32445	0.122617	4.73107	-6.58835	13.3604	0.827927	-4.98983	3.59575	-9.9896	9.91881	1.93296	1.66223	0.762711	6.28997	6.64707	2.7237	-0.723067	-0.520524	6.68192	0.297594	2.74339	-0.159213	0.189882	0.383003	-7.98403	-2.44361	1.18339	0.00533108	0.301207	-1.35565	-0.209285	-11.6652	9.69139	-0.589274	3.29578	1.92284	3.55212	-9.33142	-2.76656	0.735894	-7.31734	7.42962
Z012E0013	7.52652	-6.66357	2.05596	4.5812	-6.1771	-2.14475	-1.05782	-3.57191	-9.29627	-2.01744	9.62777	-2.0737	8.69993	-4.85917	0.152705	2.24331	6.16912	1.71832	4.73524	-1.73845	-2.44346	8.38488	1.27669	-5.02655	0.274307	0.965453	5.4629	1.76079	-5.27547	-0.931794	3.51759	0.819128	1.29412	2.55754	8.06621	4.15592	-2.11018	-1.12094	-10.0364	-3.02862	-2.02736	1.81475	7.38278	-8.48526	-0.498799	0.394933	5.29526	-10.6159	-6.21722	4.08227	0.257281	-0.309624	-14.3115	2.88023	-2.31318	0.145992	0.753352	-2.79721	4.21485	-3.99983	0.415738	2.14694	-3.60978	7.74335	1.39698	-5.31449	1.63442	4.88275	6.07007	7.1886	-1.89534	-1.21715	-0.424844	9.32395	-8.88587	4.9186	0.320935	-5.12707	5.32083	1.62301	2.72614	-0.150419	9.87892	-4.76629	1.43609	1.82528	3.27461	-0.0175652	-10.7172	0.927806	0.348441	-2.31434	0.796817	-1.47944	0.420916	1.95076	-6.78293	1.37078	2.11328	1.83824	1.21865	1.60239	3.29612	5.33882	0.847182	1.33075	-5.47286	-4.23692	-0.968897	-0.356484	1.09372	-10.3611	-2.01122	2.58458	0.632558	1.4821	-1.31467	-9.8046	-3.17387	-4.14388	0.131772	-3.94571	-3.04011	-5.81466	-2.63742	5.49521	1.03231	-2.7666	-0.808165	-7.2579	-2.94587	-0.776894	2.56947	0.467472	-1.42394	10.0781	5.95116	0.466181	4.03226	-3.01434	-9.61685	-4.05888	-13.5831	10.0648	1.54079	2.21626	2.85184	-12.0649	0.291039	0.272318	-1.56152	1.20412	8.19151	-1.95806	-0.585434	-0.179022	1.06697	-7.36022	0.303486	0.879178	2.33989	8.26736	-1.69308	0.744458	-1.01417	14.6873	-1.90065	-3.52444	-3.06569	-19.1404	4.40584	-2.96747	0.508769	3.82902	-0.159413	4.66254	3.44658	2.57741	5.13894	3.5789	8.51163	0.436448	-8.5602	-5.49681	5.72136	-1.58673	3.11588	-3.87082	4.31768	0.185901	-6.67998	-0.782086	13.7033	3.95645	0.20514	-8.64206	4.62122	-9.08675	9.38029	5.57163	0.967731	-1.12314	-1.78427	-5.47114	-2.69183	-4.71202	1.62665	0.648971	0.17185	11.2195	3.70707	-2.7652	-4.43208	-0.525288	-12.2908	2.09503	-3.77256	-2.8288	4.38008	-1.52818	2.23258	2.65311	7.31427	1.01329	-5.39199	2.49094	-6.2441	1.1333	-0.261503	1.71627	2.39869	5.79625	-1.08549	-0.3915	-0.490409	1.1349	0.93697	-1.26187	6.31962	-1.12001	4.3212	0.00939482	-2.81674	-1.08818	2.10277	-3.21153	-7.91717	-1.63677	3.0008	1.63829	2.93033	4.45314	0.643796	4.26925	-0.623368	0.957626	0.115682	2.68265	-1.37334	5.06097	-3.51353	-3.02601	-6.49058	-9.33678	-4.53497	-0.475357	1.04381	-7.27019	-0.192553	-6.13806	0.497735	5.22656	-9.82465	-4.28175	-3.82607	6.69334	0.810211	-5.9027	2.37733	-3.15858	-5.41272	7.47144	-0.944591	-7.84895	-13.8131	-6.30251	-4.61044	6.14314	-3.41909	-3.65597	-14.396	-2.81822	2.635	0.802698	6.7226	-11.82	-0.62308	-7.47441	4.19627	3.02057	8.83125	11.8771	5.50709	8.42756	-4.31914	-3.07802	-5.18709	-4.59881	12.0448	-2.60536	14.2543	-0.963065	-0.124114	0.531977	-5.22802	0.027727	0.731437	-3.05022	-0.423793	-0.686437	2.19652	-4.59299	8.03217	-9.88899	1.70058	-1.10293	2.29264	-4.9691	-3.5139	3.31839	0.126476	0.781209	-1.84505	2.32113	3.79073	4.83767	-4.75775	2.21155	-0.461499	-1.17579	3.08506	-6.07963	-1.19426	-0.475786	3.76187	-6.42173	0.190499	0.447115	2.50957	-1.39368	-3.17063	6.51977	6.6116	-0.250234	-2.47466	3.47398	6.09525	4.96665	-3.55285	0.0903291	1.25229	4.04333	-6.40047	4.00445	-2.63986	11.6135	5.66506	-6.62011	4.42392	-9.62004	-2.35778	-5.33943	-1.50205	-3.0192	-7.31692	-3.855	-3.5611	3.09598	0.723362	4.42469	13.2336	0.496055	-3.02676	0.325441	-6.13722	3.53952	12.6651	-3.99151	-1.93546	1.23472	1.19295	6.56523	-11.7135	9.41457	-9.97286	4.64792	1.22657	-9.55725	-2.98642	-3.1058	1.8147	-10.5999	-3.74348	1.0858	9.93423	5.52705	3.71376	-10.9923	-2.31337	0.669084	-1.47027	-0.0452089	11.5098	-1.48856	-4.23574	-1.61823	1.01574	-1.70685	-7.09493	-8.63933	2.51087	-7.6826	4.87872	7.15565	-5.51556	-18.2632	-0.061022	1.74066	-4.60738	-3.00136	-1.77376	9.1446	-4.44602	3.57534	4.79423	8.30741	-5.35503	7.97107	-5.70201	-7.86826	-5.09699	2.59681	1.91243	2.55788	-1.14938	-8.14486	-1.09461	-2.60815	0.100504	-1.67759	0.495379	1.41022	-6.19288	-3.9915	0.504418	3.16147	0.942675	-0.932197	0.0828227	9.41257	2.28528	-0.440721	-1.82039	2.99043	0.170611	-1.32746	8.74027	-4.24237	4.58181	7.45454	-3.86338	-0.688871	4.47672	-5.11575	10.544	1.43433	-3.15159	3.35211	-8.13467	7.54492	0.603231	1.79513	0.457905	5.61952	4.83345	2.35369	-0.281665	-0.457942	4.57541	-0.194252	2.56004	0.422132	0.170828	0.357059	-5.5436	-2.35798	1.09965	0.321803	0.474466	-1.28712	-0.353993	-5.5972	4.35291	-0.543492	2.26959	3.27537	-2.13656	-3.47709	0.583989	1.09985	14.1553	-4.22591
Z012E0014	-8.89536	5.66209	-4.95871	-3.9917	5.76488	7.37034	-1.60085	-2.11006	0.592962	2.07675	-8.86986	2.82223	-4.50894	3.57889	0.503621	-2.76195	-3.63706	-1.50088	-3.40169	2.15051	1.71769	10.7129	2.19974	-8.77814	0.292063	1.53322	6.61621	3.95896	-8.41952	-2.27965	2.57203	0.283228	1.12432	3.98438	9.37365	6.73014	-3.73494	-2.30704	-11.5888	-5.23059	-3.83174	2.62318	7.28027	-11.7793	-0.435257	0.297199	7.19844	-11.879	-9.06045	5.71187	0.124856	-0.388758	-11.6205	1.98502	-0.727463	3.88659	1.65677	9.3448	-6.45633	0.338419	0.0613258	2.20353	1.20655	-5.74425	5.19647	1.78451	-1.92559	2.27255	-10.5668	-3.94545	1.56677	3.7492	1.26691	8.68551	-7.79733	4.68306	1.11489	-8.86283	8.82909	3.09689	3.74933	-0.308532	13.4062	-6.60119	2.03994	2.225	5.31496	0.0238233	-15.3765	2.79474	1.17463	-4.3598	1.23696	-2.33854	0.855051	3.98957	-10.7431	2.78336	3.58298	3.75483	1.58757	1.61147	4.61775	8.64085	1.16689	2.31613	-7.13044	-7.50654	-2.0414	-1.5302	0.955891	-13.5865	-2.9406	4.86573	1.10247	3.22096	-2.28828	-13.0079	-5.03801	-5.98613	0.822109	-6.13891	-4.39318	-6.69557	-5.88404	8.20375	1.67173	-5.18434	-0.609001	-12.1903	-5.00625	-1.62204	6.01934	1.85489	-1.10705	-14.1146	-5.60139	3.58258	-2.3557	1.13845	6.79804	3.50466	4.36304	0.407381	-1.52407	-1.6504	1.4503	6.03001	3.06161	2.61459	2.27639	-1.26823	-7.32449	0.44472	3.14966	-0.320988	-0.00598831	8.36201	-0.925949	-1.01165	-2.16769	-4.87862	-2.50743	-2.94469	4.15145	0.636182	3.60203	2.29835	2.99776	0.952953	0.190128	1.42591	2.81299	5.65953	-2.25532	2.81007	1.50114	0.698001	3.55077	2.77893	5.84428	1.06956	-5.85282	-9.27358	3.81171	-4.00889	5.67326	-3.5719	6.74978	1.94817	-8.04415	-1.70486	9.15237	2.27178	0.215666	-5.57697	2.19952	-6.00342	6.68904	3.98208	0.954277	-0.65265	-1.19935	-3.97519	-1.7917	-2.93566	0.770018	0.687366	-0.287379	8.04172	2.36627	-1.64479	-3.7805	-0.361461	-8.05148	1.87102	-2.85439	-2.17714	-8.2688	1.00942	-3.54079	0.965461	-5.95372	-4.50831	5.81683	-2.67123	13.7368	-4.80905	-3.66591	-2.1313	-2.99024	-10.6041	0.94458	1.25488	5.08148	0.150459	-0.451458	2.57341	-2.82466	-3.34566	-8.52418	-4.21229	1.50309	-5.0054	-0.737575	2.1784	-3.67856	-0.36864	1.18222	1.12654	2.30447	9.2556	1.29279	11.5008	-1.18992	4.15834	-2.11989	-0.0334	3.37601	-6.26186	9.14099	2.82494	-0.0902659	8.87111	1.09931	3.33478	-1.48795	1.19524	-1.04103	4.24275	0.742128	-0.854708	2.55054	-0.632432	1.73315	-3.09325	1.40358	4.5049	-4.0374	1.27128	1.59472	-4.08599	-1.46866	-4.90638	-6.49655	-3.81316	-2.86337	4.01288	-2.55003	-2.48795	-10.6315	-1.89986	2.5255	1.1854	2.32816	-4.95666	1.69951	-3.29142	1.54804	-0.961629	-13.4088	-13.7978	-3.20347	-6.14262	1.45654	-1.20615	9.8504	4.39223	-12.953	-0.179827	10.5021	-0.741814	-1.43876	0.496971	-6.37455	-0.494803	1.72206	-3.34162	-0.546589	-0.429426	3.84469	-4.99943	6.28333	-8.0091	1.03957	-2.1575	1.35474	-5.6633	4.46129	-6.019	-2.39675	0.831377	0.812225	0.687653	0.973032	-6.86091	6.31376	-5.92025	3.1867	0.427299	0.0337615	-2.15945	0.295735	0.00221575	-7.49406	11.2959	3.1603	-4.15519	-8.20293	4.46877	5.84718	-0.267105	1.75463	-0.761267	2.37307	-4.56541	-10.4874	-8.32699	4.43873	-2.4586	-4.61415	0.381849	10.3122	-4.26151	1.2173	-3.58116	-2.53032	5.82658	-2.11315	6.40956	1.47642	3.9375	-0.0441557	4.9925	4.0998	7.06635	1.12382	-1.8659	2.80467	-2.80007	-5.09585	1.21711	0.113949	1.02725	6.40953	-5.67887	-4.97879	-0.547725	2.65892	-0.70226	-3.68388	-2.20397	8.63849	-7.33976	-6.41617	3.01356	0.532222	-6.5654	-2.55988	-2.20047	1.11042	-6.69817	-3.03772	1.08498	6.52352	4.56803	2.37515	-6.25272	-2.07355	1.20497	-0.901417	0.0301408	7.55718	-1.31702	-2.94401	-1.0862	0.503549	-1.5087	-4.91323	-5.59168	1.91199	-5.45243	3.81781	5.26858	-4.56826	8.63558	-0.0463849	-1.66796	-0.163042	0.412893	1.19962	5.39914	-3.92819	5.66203	4.49756	9.26056	-5.95774	11.0842	-7.47006	-9.78723	-6.98779	3.90438	2.99228	3.53888	-2.10197	-11.7298	-2.82647	-4.70917	2.01175	-3.19591	0.600757	1.76484	-8.32284	-4.51544	-0.583668	4.63478	1.64456	-0.566186	-0.403263	14.403	4.16782	0.890723	-3.9083	5.13265	-0.58582	-1.9727	10.3008	-4.7472	6.42855	11.0309	-6.01581	-0.91266	4.95264	-7.23932	15.4252	0.973505	-5.97085	4.55086	-11.2018	11.2316	2.22193	1.66448	1.08664	7.32606	8.08321	3.60879	-0.904004	-0.237992	8.17109	0.639722	3.52765	-0.351289	0.325046	0.588487	-9.9403	-2.77913	1.48455	-0.292208	0.349129	-1.84851	-0.130318	-13.9044	11.4132	-0.903294	3.72213	1.76555	4.75768	1.62081	2.95141	0.174426	9.47421	-8.94595
Z012E0015	-10.2842	6.0931	-4.64322	-2.85826	-10.9927	-9.40914	3.3621	2.60618	-9.92031	-2.94289	13.3123	-3.35093	10.4241	-6.33636	0.205539	3.28903	7.3709	2.9522	6.62363	-2.618	-3.37411	10.5845	2.21787	-8.10579	-0.116134	1.26938	6.45831	3.36794	-7.86429	-2.11875	2.81426	0.504998	1.20078	3.76091	9.22625	6.45103	-3.41856	-2.0294	-11.5061	-5.15687	-3.55291	2.46945	7.67602	-11.1128	-0.246847	0.102924	6.58588	-11.8566	-8.62457	5.29866	0.337067	-0.294182	-15.5465	4.07261	-2.9642	-0.478016	0.895904	-4.96795	4.18342	-3.71966	-0.986312	1.95916	-0.711964	-6.09673	5.62761	1.98689	-2.13652	2.35289	-11.255	-4.07624	1.67359	3.90096	1.32355	-0.569003	0.459843	1.73015	-1.33192	-2.67782	0.338359	1.84416	1.02343	-1.70137	-8.93747	3.86018	-1.63635	-4.83252	-3.36145	2.54244	11.494	-4.45381	-2.21234	7.02207	-0.129115	2.79807	0.47774	-5.5004	8.47857	-4.53556	-3.2965	-2.4559	-1.18437	-0.229902	-4.59496	-7.2253	-1.33531	-0.505208	3.54249	9.67139	4.35484	1.60043	1.30127	8.35452	3.18671	-3.46264	-1.63866	-3.48141	1.24927	8.25049	5.53043	6.50308	-1.38723	6.4195	5.64635	3.25644	4.33426	-6.12814	-2.86964	4.57541	0.0484909	6.10305	3.05212	-0.534802	-7.84388	-3.57093	-5.80874	11.4617	4.36922	-0.842717	2.89771	-2.76167	-2.80557	-1.76405	4.6779	0.380584	-1.55632	-2.25258	1.25281	6.76904	3.72214	2.96182	2.40036	-1.51679	-8.16761	0.490318	3.30859	-0.335734	-0.0988871	9.09948	-1.1205	-1.34144	-2.73567	-5.58559	-2.48113	-2.98435	4.67364	-3.18033	4.57139	3.90963	3.11475	-4.40701	2.4176	1.49943	4.71989	5.77812	-2.16685	2.97841	1.6017	0.581298	3.73569	3.03523	6.72639	1.07107	-6.52855	-10.0249	4.45828	-4.61112	6.13294	-3.8836	7.04327	2.20946	-8.72249	-1.92158	1.47579	1.07992	-3.44739	-0.841184	-0.992218	1.36976	1.42261	0.528201	-0.63211	2.05112	-1.00437	-3.93166	-1.92495	-3.38681	1.04891	0.52202	-0.146324	8.62145	2.8003	-1.8925	-3.87212	-0.314006	-9.02909	1.88344	-2.96808	-2.322	-9.24624	1.47562	-3.81098	0.678423	-6.58319	-4.73557	6.17369	-2.96033	4.64984	-3.09068	-5.66968	0.776416	2.15992	9.56474	-1.70117	-1.18251	-1.09142	2.05053	0.733386	-1.63513	10.0159	2.16888	8.54291	3.13903	-3.34899	3.69912	0.895141	6.50874	10.0688	2.13064	-3.20207	-1.48898	-2.72028	-5.96021	-1.8571	-8.29654	-0.169271	-1.86356	2.98874	-0.407699	2.90389	-5.91512	8.60066	2.67626	-0.261264	8.40227	1.25956	3.13301	-1.40178	3.18327	-0.213679	6.71504	-0.90904	-3.80225	8.18188	-0.158903	3.73529	-2.6975	0.654614	6.89444	-3.87884	4.55274	2.53856	-6.73959	-2.58789	5.4618	11.0658	5.21791	0.519509	-5.80077	1.24071	3.52182	7.74946	2.5901	-0.414418	0.393256	5.22179	-8.95329	-0.256235	-5.91975	3.25073	1.75595	7.16937	9.16588	4.37636	6.52998	-3.50137	-2.39915	3.22334	-0.39219	-0.904028	-0.755799	-7.92941	0.540755	-3.97103	0.0673852	8.18	-1.9591	-2.41934	2.04818	1.22054	-1.20974	-6.65397	5.98785	-8.02688	12.8282	0.428388	-0.540438	-3.776	5.53418	-9.30667	8.13062	2.48179	-1.18524	-3.04756	1.66327	1.80573	9.5873	-7.74993	5.59697	-0.0347869	-1.43944	2.18991	-5.49497	-1.0991	-0.460956	6.67155	-10.7198	1.62888	1.9368	8.6423	-5.80923	-8.92812	-8.32281	-3.00819	-1.16424	3.04201	-5.3314	-11.9267	-9.4749	4.79373	-3.07217	-5.16071	-0.101891	10.4024	-4.84186	1.1688	-2.90517	-1.84006	5.82191	-2.43945	-4.19774	-2.82341	-0.466676	-1.22825	-0.148054	-8.16123	-5.92088	-4.47719	4.41936	0.464173	5.99377	-0.319279	1.23167	0.00900242	2.04746	1.19321	-1.46625	-5.37489	-0.459749	3.26169	-0.820778	-4.04236	4.76088	-9.14988	7.0824	-7.09924	3.65358	0.867498	-7.27725	-2.75658	-2.36019	1.18615	6.431	-3.07634	-1.48788	-11.4065	-3.44602	-3.11438	11.5219	1.30006	-1.15453	1.01294	1.89485	-2.12325	-0.686708	-2.80997	-0.6007	-0.871264	-4.02845	3.72461	0.614585	0.0236981	1.36049	0.755818	0.380984	1.26427	-9.28463	-0.127088	2.11846	-3.78919	-1.94015	-2.52347	8.91585	-4.62298	3.82002	5.32477	5.95227	-6.95094	1.05506	-2.6133	-3.15645	-0.807186	0.280537	-0.717071	0.285499	0.133559	3.42131	2.01574	2.55001	-3.01824	2.15965	-2.19033	-0.934005	3.307	-0.950366	-0.173285	-3.25147	0.551654	-1.19284	2.89599	-12.0573	-4.89569	-0.694652	6.39409	-6.20602	2.01913	1.22449	-6.42717	-0.2852	-5.77194	-8.49046	7.39412	1.65661	-1.85708	5.95342	-10.489	1.36462	-5.34688	4.00175	-10.5596	10.2368	1.9761	1.48749	0.922909	6.75723	7.46537	3.23528	-0.845547	-0.264153	7.47091	0.591684	2.99789	-0.441858	0.280798	0.55103	-8.93335	-2.5983	1.32206	-0.138026	0.318082	-1.58165	-0.170469	-12.7627	10.5113	-0.748672	3.4904	1.83413	4.12971	-0.380971	1.44121	-0.620961	-5.41697	-4.83478
Z012E0016	-6.23254	5.72987	-5.85402	-3.21214	5.78632	7.31251	-1.53718	-2.14484	0.36037	2.1649	-8.87997	2.82114	-4.48495	3.60964	0.608891	-2.83213	-3.62687	-1.40301	-3.42992	2.03175	1.89247	-5.21833	-2.50477	6.22725	4.38436	3.72583	-1.32842	-6.18691	7.40863	3.83118	2.99259	-0.652983	0.922836	-4.9574	-3.66659	-6.86959	3.07376	4.76852	5.48261	1.78896	4.63119	-1.92286	0.160209	8.09843	-0.68323	2.36311	-2.67454	-9.99341	-6.57375	3.33727	-2.33095	0.816814	-6.3482	0.753003	-0.294313	5.24619	2.21337	9.80016	-6.57228	0.432753	-0.0358057	2.68421	0.929972	-5.74532	5.3133	1.86074	-2.04057	2.34903	-10.6252	-3.86591	1.56825	3.72963	1.27118	9.63236	-10.071	6.21144	3.46938	6.96032	-6.59251	-3.03785	-2.51158	0.258529	-8.31953	3.48246	-1.58029	-4.74761	-2.94222	2.56019	10.7042	-4.15332	-2.06928	6.60061	0.00656164	2.62461	0.572271	-5.16705	7.95126	-4.31294	-3.03616	-2.19206	-1.04271	-0.323447	-4.29404	-6.6707	-1.23662	-0.390787	3.22378	9.14124	4.02279	1.41358	1.28015	7.76166	3.09786	-2.99578	-1.5744	-3.20022	1.00877	7.77149	5.32949	6.11981	-1.26882	6.08236	5.41307	-4.1502	-5.2762	5.00432	-0.397201	-5.26281	-0.172996	-12.1105	-5.00166	-1.69801	5.86112	2.03409	-1.16035	-13.9539	-5.5084	3.5221	-2.30294	1.17332	6.78968	3.44826	-9.89239	11.0241	0.900708	3.14515	1.45375	-0.531303	4.04519	1.40608	0.157996	2.46193	-7.66906	0.500348	3.35657	-0.434101	0.150998	8.45904	-0.945069	-1.14869	-2.36465	-5.0819	-2.39484	-2.81313	4.27982	-3.00868	4.0521	3.68476	3.05856	0.204572	0.593765	-3.2252	0.077925	0.257565	-0.280853	2.1846	2.3079	2.20923	-0.793564	-2.08906	-2.32553	2.62489	3.30018	9.61004	0.743659	3.62938	-2.63294	-0.330271	-13.1583	-5.26024	8.71519	2.14005	-16.7433	-6.69114	1.5223	6.37213	-4.04891	-6.1534	6.80149	3.88637	0.992668	-0.637629	-1.45902	-3.69846	-1.68317	-3.02167	0.912441	0.576934	-0.225866	8.0792	2.47775	-1.70743	-3.78865	-0.306808	-4.05442	1.48719	-1.96236	-1.44053	8.85415	-5.41769	4.29489	1.04326	10.0265	2.68838	-7.42602	3.71578	-3.47344	0.74494	-0.518747	0.469868	1.34846	-10.8276	1.04534	1.33996	5.15551	0.070091	-0.479937	2.7257	-2.47558	-3.67461	-8.69347	-4.64075	1.14382	-5.12506	-0.709887	-2.3175	-5.29883	-1.21409	1.56034	1.5195	-2.65929	-4.95606	-1.79426	-6.867	0.452339	-3.39593	4.66298	1.20523	-2.56166	4.39588	-4.17669	-2.13814	0.0862666	5.59292	0.519152	2.67032	-0.870317	3.56859	-0.0504212	6.99727	-0.886623	-4.05596	8.39619	0.0426746	3.62531	-2.96874	0.770502	6.9762	-4.02082	4.73331	2.7893	-7.20406	-2.44418	5.79502	11.7564	5.56625	0.657423	-0.446816	-2.40794	6.70701	2.99677	0.346014	-1.1135	0.293506	4.69783	-8.30041	-0.269857	-5.72869	3.17836	1.55698	-13.2199	-4.95782	-0.204614	-2.93172	-6.58778	0.2194	9.82052	4.38353	-12.9329	0.00746206	-8.7618	0.598585	-4.3182	0.0760875	8.76812	-2.0364	-2.55954	2.17996	1.31152	-1.15859	-6.07668	7.12354	-5.61836	-6.76727	2.73131	-1.44348	2.21694	-3.71558	-9.33305	8.83524	2.61865	-1.05935	-3.11009	2.01627	-5.0292	-3.36613	4.73608	-1.56863	1.0296	0.173338	2.11084	-5.32789	-1.26672	-0.484219	7.12935	-11.5191	1.23694	2.01074	9.14566	-6.14958	-9.4948	-8.59961	-3.32223	-0.942174	2.92187	-4.91683	-10.9729	-8.61569	4.42229	-2.89615	-5.02269	-0.119957	10.015	-4.50561	1.12801	-3.5162	-2.42007	5.91791	-2.02988	1.85176	2.14049	0.938491	1.75452	5.63822	3.93612	7.09562	1.24309	-1.93316	2.87058	-2.94199	-4.934	1.13603	0.141329	0.907158	6.62621	-5.65391	-4.99035	-0.514917	2.79716	-0.717019	-3.81761	-6.21491	12.5332	-11.1244	-5.58901	2.89792	-0.570838	-6.64394	-2.68311	-2.24659	1.17127	-6.83089	-3.17144	1.08199	6.00224	4.81124	2.18216	-7.28256	-1.74974	0.897305	-1.14271	-0.0520512	7.63532	-1.23854	-3.04201	-1.06558	0.614976	-1.54696	-4.68627	-5.00423	2.60804	-4.7057	4.57868	4.09476	-2.28936	11.7599	0.379973	-1.5378	-0.519662	0.963395	0.514174	11.5056	-6.14284	3.21367	4.60248	9.26322	-6.15435	10.8534	-7.47171	-9.3714	-6.47439	3.88805	3.48116	3.36966	-2.00508	-11.9061	-3.06867	-4.71323	1.84348	-2.91822	0.51075	1.67066	-8.00167	-4.44846	-0.79927	4.52223	2.06655	-1.07587	-0.286099	14.4393	4.07092	0.967725	-3.88547	4.89322	-0.65911	-1.85649	10.715	-4.78436	6.27353	10.9677	-6.31843	-0.788739	4.93356	-7.27118	15.2731	0.849925	6.67669	-2.86816	1.16935	-9.0896	-1.98152	1.12481	-2.4422	0.637258	3.08148	4.26398	0.955954	3.07373	7.21939	0.117693	2.7345	0.61961	-0.277326	1.23869	9.45459	0.465403	-0.314868	2.82489	0.866445	-1.8582	0.7183	11.423	-6.53449	-2.58416	-0.314914	2.28362	-3.58822	-10.4991	-4.21285	0.483557	-9.38811	10.6297
Z012E0017	-3.01535	2.65751	-1.78061	0.415016	-8.4888	-6.13761	0.380024	-1.24404	-9.51005	-2.89487	12.7109	-3.13798	10.1085	-6.04844	0.0846069	3.18956	6.97557	2.29019	5.71011	-1.32304	-2.03756	10.2	1.95824	-7.62157	0.162512	1.32833	6.04894	3.53505	-7.67264	-2.01933	2.87403	0.458972	1.21509	3.50471	-1.6007	-5.06118	2.9512	2.68588	-11.1232	-4.56688	-3.27656	2.37388	7.05475	-4.6148	0.3807	-1.23441	2.86909	-2.21766	0.461813	-1.32107	-2.41073	2.58404	-2.67289	0.309671	-0.164514	2.96814	0.807816	4.36505	-2.45602	0.97195	0.188136	2.64776	-1.01427	5.53128	-0.157563	-2.38797	1.98454	5.51297	1.28279	-4.58365	1.69755	4.14274	1.35047	-8.14567	9.8687	-1.37013	-4.65089	-7.70188	7.73909	2.63076	3.42342	-0.260456	12.315	-6.0253	1.86043	2.09915	4.67447	0.00952676	-13.9379	2.22117	0.91947	-3.71821	1.09084	-2.06893	0.718787	2.79042	-9.342	2.36298	2.92116	3.10771	1.28981	1.6239	4.19848	7.62292	1.06147	2.02015	-7.27462	-7.33018	-2.27616	-1.27935	0.257218	-12.4601	-2.28869	4.27797	0.720308	1.8441	-2.09448	-12.0195	-4.47403	-5.40594	0.609676	-5.46145	-3.97116	-1.27305	3.23973	-0.226591	0.441038	2.15763	-1.05919	6.40551	3.27729	-0.272276	-7.90207	-3.96615	-5.71162	7.80536	1.34793	-0.665881	-0.64375	-2.55809	-4.8814	-2.37621	5.02869	0.379796	-1.72028	-2.14055	1.26435	7.23914	3.83326	3.20191	2.66994	-1.57002	-8.3859	0.469582	3.23116	-0.246639	-0.138841	9.43552	-1.27559	-1.24572	-2.73766	-5.64089	-2.64316	-3.28654	4.73768	-3.53765	4.43893	4.16702	3.27637	-1.96303	0.420181	-2.73118	-0.55936	-9.61946	0.0189259	-1.4292	1.4498	3.85803	-2.83343	1.15362	-5.83245	0.126117	6.50105	13.4422	-1.25427	4.96994	-3.47866	0.819003	3.00247	-0.9232	-4.87186	-0.363325	10.5173	2.26176	0.262619	-5.01123	2.05165	-6.87683	7.42624	4.45347	1.02132	-0.872834	-1.51142	-4.2851	-1.93999	-3.4935	1.11196	0.671051	-0.130386	9.02289	2.79292	-1.99079	-3.9784	-0.408676	-9.06815	2.13283	-3.16021	-2.38084	-9.49246	1.50647	-3.77649	0.795953	-6.82335	-5.03423	6.46534	-3.0761	15.3348	-5.22631	-4.03134	-2.41496	-3.34055	-12.0294	1.13886	1.53958	5.40693	-0.14404	-0.505651	2.713	-3.13557	-3.75995	-9.6734	-4.65965	1.95043	-5.42618	-0.716408	-2.67844	-6.05655	-1.30944	1.9783	1.5165	-0.851603	-7.53864	-0.725352	10.8412	-1.41394	5.14443	-3.93967	-0.201082	3.02157	-5.62921	8.29202	2.7473	-0.386275	8.04714	0.974989	3.04937	-1.36706	2.95726	0.0426506	6.55131	-0.90457	-3.64773	7.93335	-0.325216	3.53966	-2.56912	0.74863	6.6722	-3.56905	4.38522	2.56008	-6.64946	-2.47843	5.08071	10.6301	5.20768	0.532404	-5.80498	-0.0496566	2.58685	11.3544	3.68478	0.458359	1.46439	-10.8102	10.7093	-0.867054	3.15776	-2.75547	-2.30813	-12.7313	-12.7133	-2.80428	-5.3878	1.11229	-1.49234	-3.12433	-2.55726	5.30273	-1.68315	11.8697	-0.811964	-0.963391	0.48459	-7.74706	-0.0695892	1.76602	-3.64864	-1.02011	-0.826173	4.3175	-5.62788	7.0472	-8.9222	1.29478	-2.10902	1.73434	-6.43255	5.11432	-7.35156	-2.78976	1.05652	1.18621	0.64283	0.411483	-8.81552	8.83009	-6.97156	2.8617	1.08536	3.91579	-3.93308	1.21423	0.71707	-3.60799	6.04157	0.489222	-3.31552	-2.02929	2.1279	1.22127	3.98162	3.73386	-4.40024	3.60654	0.0948906	0.293038	-9.68358	4.62359	-3.22302	-5.04419	-0.253689	11.0777	-4.87198	1.11876	4.42702	3.12856	1.32111	2.10998	-5.6553	0.386531	-6.00897	-0.645972	-0.248147	-1.77165	-1.32046	-2.87711	1.69867	-2.61265	1.11429	14.8681	0.21342	-3.62895	-0.136225	-8.40711	5.25969	14.2223	-4.10571	-3.49142	1.6519	1.82544	-0.0691717	0.102404	-2.05066	-1.12879	0.301525	-2.06225	-7.49454	-2.70352	-2.47969	1.33357	-7.91009	-3.26796	1.0855	7.51282	4.75618	2.82185	-8.2907	-1.98182	0.808367	-1.1887	-0.0215061	8.78107	-1.36037	-3.35089	-1.24834	0.668444	-1.57331	-5.59551	-6.5361	2.1006	-6.14533	4.14135	5.85753	-4.85633	-13.7513	-0.385045	1.61221	-3.93296	-2.70133	-1.6782	-6.20061	4.62899	2.66638	-1.41259	-4.87017	-0.395992	-10.5398	4.72321	3.64836	5.28641	-5.28151	-4.68601	-2.58568	3.09102	9.4487	3.3166	4.66139	-3.9026	2.98294	-3.0296	-2.0149	-1.67116	-2.7653	-0.320817	2.39469	-0.136305	-0.660043	-0.0657339	-4.1747	-1.7632	-0.402313	2.90726	-1.88695	0.874977	-1.05133	-6.79734	-0.234843	-5.90263	-8.82243	7.80277	1.64468	-1.89112	6.28765	-10.9497	1.59237	-5.10518	4.18291	-10.2562	10.085	1.78331	1.66264	0.877722	6.80871	6.94374	3.18946	-0.622654	-0.36423	7.05516	0.380663	3.21483	-0.113628	0.276163	0.514508	-8.57032	-2.64359	1.36042	-0.10055	0.384323	-1.66672	-0.200185	-12.2174	10.3993	-0.620591	3.57617	2.02768	3.99423	-10.1155	-3.86821	0.380181	-8.16612	9.75856
Z012E0018	-9.15445	5.2321	-3.88247	-2.2777	-9.81674	-7.77286	2.71795	2.00405	0.161168	1.46068	-8.63491	2.7413	-5.94912	4.82258	0.650973	-3.81863	-4.62127	-2.33001	-5.04836	2.68826	2.84537	-6.97867	-3.22209	8.92019	4.43095	3.42195	-2.14328	-7.74248	9.66765	4.82325	3.49657	-0.476512	1.12185	-5.91383	-4.59747	-8.74243	4.22627	5.59497	6.58316	3.4256	5.93589	-2.49104	0.197889	10.5199	-0.768009	2.36422	-3.77261	1.7047	9.61517	-3.01443	-0.92488	0.747687	5.25165	-3.11731	3.99858	4.01025	1.09339	12.9396	-8.26366	0.937486	-0.024589	2.72429	1.66079	6.64276	1.11762	-4.09485	0.986121	4.88322	3.94834	7.81621	-2.15736	-1.46605	-0.440968	-5.89225	8.15199	-0.873002	-3.94913	6.73362	-5.30145	-1.26252	-1.28908	-1.91007	-8.01174	2.70268	-0.947677	-4.78743	-2.45756	0.210991	13.8683	-5.52794	-2.45441	8.29977	-0.337008	2.76365	0.290178	1.38461	-6.70903	2.05418	3.007	1.38099	1.44381	1.76418	3.55376	6.26403	0.869755	1.68276	-5.91593	-5.16279	-1.18036	-0.670559	1.09615	-11.3293	-2.31262	3.19643	0.894825	1.95086	-1.53068	-10.6875	-3.79242	-4.54988	0.334645	-4.55247	-3.3733	1.57499	5.01106	-4.16248	-1.01352	5.61317	-0.309757	-4.9392	-2.89032	0.346682	4.16275	-0.197038	-2.94693	-10.4524	-4.08238	2.58482	-1.47491	0.667068	4.7053	2.51869	5.81092	0.439934	-1.83762	-2.8087	1.04821	8.67755	5.14886	3.8858	3.0364	-2.04129	-10.0625	0.533635	3.51954	-0.268278	-0.146403	10.9244	-1.74237	-1.63351	-3.5927	-6.76384	-2.85024	-3.7283	5.6059	9.91061	1.76537	-1.74524	-0.142882	-13.3196	3.10766	2.28328	2.58189	7.01	-2.2865	3.81281	1.79483	0.263314	3.64054	4.84495	6.33917	2.65545	-3.77726	11.6261	-0.478006	3.79379	-2.46007	0.573085	-7.85985	-3.32776	2.76209	1.15333	-7.70005	-4.22559	-1.13387	1.66634	0.599007	7.44793	-5.53671	-1.68584	-0.688691	1.50584	0.729208	3.97132	1.82343	5.3151	-1.66021	0.847854	-1.02753	-6.72804	-4.51914	1.77314	0.319968	0.030394	9.61771	0.670392	1.46374	0.666873	-10.7306	0.341183	-2.2322	-1.1541	-3.59298	-4.011	2.36327	-1.48074	1.45943	-2.35814	-3.92475	0.80619	5.28893	7.41917	-1.51372	-0.802627	-0.527959	1.48637	0.585522	-1.63038	-3.29705	-4.61653	-10.6652	-4.45028	2.90954	-6.20392	-0.900204	4.32268	5.23623	2.74072	-2.20826	-1.00537	2.6583	5.66656	0.856521	9.79115	-1.21719	4.07651	-3.16729	-0.550639	2.45227	-4.79442	7.11079	2.60269	-0.784424	6.94096	0.89527	2.65204	-1.1984	2.03458	-0.169411	5.8911	-0.987761	-3.05817	6.66879	-1.08298	2.43882	-2.10615	0.452577	6.03039	-3.00123	3.87741	1.76467	-5.65473	-0.983059	2.27772	6.40822	1.81233	1.12922	5.66608	-3.16823	-3.31723	-13.4591	-2.58454	2.61085	0.605588	6.2108	-10.8297	-0.561549	-6.96499	3.90272	2.59315	8.28784	11.0611	5.12347	7.87713	-4.14446	-2.98998	9.2673	3.27346	-9.09705	0.351896	-5.1405	0.555659	-3.0752	0.485915	6.52192	-1.72332	-2.12396	1.73107	1.02916	-1.38036	-5.90635	4.98403	-6.528	4.69803	0.0596373	-0.371993	-0.909119	2.20304	5.91774	-9.40793	-3.37582	1.27933	1.69737	0.467923	0.901848	-10.23	9.90756	-7.96558	3.02642	1.43704	0.355594	-2.57096	0.81571	0.0287856	-9.46266	14.6616	4.5862	-4.5706	-10.4676	5.86977	8.0723	5.81528	7.60435	0.0814643	-2.62494	4.17161	7.36578	6.13131	-3.87112	0.40218	1.3409	4.18892	-7.39581	4.34583	-2.63237	12.1767	6.09948	-7.4953	4.90446	-10.2486	-2.27372	-5.76999	-1.68091	-3.65929	-7.64709	-4.55027	-3.84094	3.52859	0.650655	4.91266	14.1952	0.343852	-3.26803	0.0197786	-6.99695	4.34088	11.6767	-2.98842	-1.64269	0.963775	-0.162646	-0.841249	0.908132	-3.01689	7.31063	-4.53131	-2.79399	7.27649	1.70715	1.18474	-2.00159	9.49231	1.91978	0.779628	-9.57759	-2.91464	-2.37779	9.52819	0.957931	-1.29895	0.851464	1.91453	3.67769	-0.316143	-3.79635	-0.779791	-1.24936	-5.42921	-6.56921	-7.83707	2.37645	-7.10186	4.56132	6.68655	-5.21808	-16.6389	-0.222429	1.73816	-4.34715	-2.92616	-1.77555	9.84698	-4.87253	3.49313	4.78469	8.58046	-5.66548	8.71028	-6.22164	-6.47455	-5.00578	2.65208	2.0883	1.73919	-1.19039	-9.16634	-1.65295	-3.15411	0.650374	-1.91721	0.50522	1.45793	-6.72544	-4.24833	-0.523658	3.61519	1.21147	-0.907345	-0.102574	10.8489	2.75049	-0.0256542	-2.39271	3.45469	-0.0975564	-1.43005	9.33708	-4.3786	5.01839	8.38251	-4.57375	-0.706908	4.5924	-5.72805	11.7991	1.22558	7.04238	-3.40329	-2.92563	-8.39424	-2.77006	2.74257	-0.772885	-2.73388	-6.32843	-1.21061	1.21257	-0.621492	-5.50867	-2.68227	-0.2798	1.25651	0.116886	-1.3567	-6.64562	-2.42277	1.15914	0.173506	0.412034	-1.36154	-0.294541	-9.88482	8.91611	-0.244378	3.32463	2.34952	2.89616	1.51021	4.43809	-0.884647	8.25998	-9.70891
Z012E0019	-6.55439	2.35049	-4.01369	0.277038	-11.2271	-9.69121	3.43854	2.73185	-9.91307	-3.09395	13.7567	-3.50188	-1.39127	2.06394	1.75623	1.27697	-3.6783	-1.42242	-3.53799	2.08659	1.98542	-5.23095	-2.52786	6.4464	4.25672	3.75258	-1.20245	-6.22133	7.62716	4.06823	3.0825	-0.789695	0.968325	-4.8794	-3.69964	-7.00828	3.17223	4.83405	5.46687	1.89438	4.75365	-1.95963	0.160799	8.36435	-0.639582	2.04202	-2.6831	0.79611	7.74839	-2.00242	-0.941842	0.731137	4.36829	-2.21236	3.46584	3.46105	1.20306	6.45635	-1.66427	1.91469	-1.22783	3.09004	-0.284277	5.57283	0.149424	-0.147639	1.3864	5.99363	1.58225	9.23194	-2.43155	-2.3677	-0.536305	9.82143	-10.224	6.33172	3.44532	7.02778	-5.47225	-3.56902	-2.43474	-0.716861	13.1073	-6.3163	2.10384	2.15665	4.99567	-0.0030612	-11.4821	2.02676	1.38813	-2.13618	-1.14431	-2.00196	1.2111	-0.654662	-3.72501	0.0773155	0.275623	0.435053	0.0840054	1.37092	-0.296065	-0.961178	-1.05621	0.107437	2.80336	8.32739	3.08628	1.79709	1.26254	7.9839	3.09997	-3.19888	-1.57705	-3.31752	1.11492	7.9029	5.36752	6.28478	-1.33422	6.2045	5.49095	3.09718	4.08204	-5.88758	-2.8469	4.36942	0.0423897	5.76668	2.83232	-0.572459	-7.70044	-3.62889	-5.7433	-12.5748	-4.74359	3.53882	-1.84466	0.887121	6.17549	2.72893	-12.744	10.4938	2.28631	2.79957	1.75624	3.39531	4.53801	1.51934	0.573514	1.30138	-1.9066	0.278593	1.31134	-1.09092	-0.755454	-0.196986	0.777267	0.250297	0.791168	1.93821	-1.01751	-1.92141	1.46878	-2.12786	4.03846	3.58242	2.28961	4.85441	-0.551204	2.69587	2.15329	5.58148	-2.1755	2.84425	1.55303	0.676103	3.56859	2.93247	6.36803	1.09101	-6.21267	1.75819	2.6688	2.4612	0.502749	-2.74738	-4.11669	-3.09393	2.14393	0.181793	9.88916	2.62379	0.162487	-6.08708	3.13796	-6.37425	6.94659	4.04173	1.0591	-0.791321	-1.26673	-3.97382	-1.99461	-3.19994	0.849357	0.56522	-0.235595	8.28073	2.66399	-1.73227	-3.77961	-0.319992	-8.55925	1.88209	-2.91897	-2.24028	-8.80661	1.25896	-3.69845	0.746189	-5.16395	-5.04455	4.99883	-2.69273	-0.855786	0.921668	2.06206	0.0672392	-2.47809	-11.1916	1.11514	1.42244	5.26838	0.00110979	-0.46223	2.81118	-2.71025	-3.47677	-8.91531	-4.48304	1.63736	-5.36914	-0.759345	-4.33675	1.83528	2.97725	-0.356421	-0.402546	1.06848	7.01137	-2.33144	11.5096	-1.57177	5.78825	-4.31632	-0.350353	3.07758	-6.14986	8.86127	2.71609	-0.157608	8.67315	1.27857	3.25013	-1.44889	3.42553	-0.180446	6.87689	-0.858542	-3.94126	8.5902	0.333134	3.91449	-2.96703	0.613648	6.46898	-3.71704	4.62767	2.34903	-6.93549	-2.52316	5.71154	11.4809	5.42971	0.632622	-6.10554	0.175853	2.89745	12.0927	3.87211	0.433203	1.01852	-11.3938	11.6188	-1.01175	3.6831	-3.03667	-2.62101	-13.1244	-13.5086	-3.1815	-5.97925	1.42803	-1.1701	-1.70629	-1.23496	2.51187	-1.51087	-8.38744	0.579713	-4.22263	0.101851	8.53804	-2.06328	-2.52382	2.10613	1.29145	-0.898245	-5.5935	7.51605	-4.85795	-8.2872	1.2797	-2.03747	1.7207	-5.77559	-4.23743	5.67084	1.90559	0.423306	-1.9416	-2.61405	1.66231	9.92428	-8.03425	5.83017	-0.084393	-1.54325	2.1539	-5.40035	-1.17716	-0.453127	6.98947	-11.1972	4.72569	-3.05115	-4.18064	2.13582	3.07215	4.30798	6.2904	-1.05794	2.96726	-5.08062	-11.3664	-8.95629	4.5908	-2.95287	-5.10531	-0.0579175	10.0901	-4.65254	1.15123	-3.5384	-2.39501	6.09471	-2.11724	6.38222	1.51499	4.08737	-0.159444	5.00606	3.89475	7.24485	1.37483	-2.05738	2.91526	-3.17565	-4.9859	1.16249	0.2182	0.888783	6.86211	-5.78633	-5.14422	-0.47892	3.0019	-0.751185	-3.90868	2.44574	-0.119779	-5.34196	-1.42208	0.821141	1.11053	-3.68021	-1.57819	-1.44113	-0.480567	-7.35614	-3.18223	1.08897	3.8965	3.48516	3.29761	9.65796	1.08331	-0.93276	0.248943	1.72963	-14.3464	-1.00363	2.06936	0.0906621	-1.55308	-0.574151	9.55966	5.12915	-1.13663	6.04601	-1.79303	-3.70229	2.59066	8.80956	-0.371824	-0.993648	0.933351	-0.972604	-0.748372	11.1361	-5.86405	3.53339	4.63714	9.20956	-6.15002	10.6871	-7.41372	-9.30486	-6.41412	3.83371	3.42468	3.23072	-1.95331	-11.1967	-2.73228	-4.35409	1.93745	-2.81597	0.705676	1.63961	-7.57821	-4.36958	-1.12568	4.17173	2.05282	-1.22414	-0.335598	13.949	4.03555	0.726048	-3.58986	4.79694	-0.548649	-1.95798	10.6487	-4.71084	6.13085	10.6861	-6.16296	-0.771869	-1.72243	5.84636	-10.0241	1.33093	3.25027	-3.00563	-7.85538	1.63084	-0.822424	0.302153	-1.88662	-5.36385	-6.19603	-0.387757	-0.00312686	-0.282724	-5.33771	-1.82191	0.0227308	1.22397	0.10902	-2.78361	-9.415	-2.66069	1.37264	-0.213157	0.303998	-1.67277	-0.158981	-13.3575	10.8964	-0.868249	3.56743	1.76516	4.39715	-10.3874	-4.27146	0.529082	-9.12797	10.6055
Z012E0020	-4.07315	2.92128	-3.09522	-1.83306	5.55411	7.14834	-1.9469	-2.41055	-2.12157	1.82982	-6.35492	2.65417	-4.88937	3.96029	0.693959	-3.21812	-3.87811	-1.55464	-3.88979	2.14543	2.29101	-5.62275	-2.62988	7.03079	4.17376	3.61019	-1.36789	-6.62035	8.09783	4.2369	2.74984	-1.15676	2.21292	3.39087	9.19561	6.36431	-3.34267	-1.97073	-11.5017	-5.1077	-3.4725	2.43675	7.74563	-10.9393	-0.202555	0.060989	6.47107	-11.8501	-8.50058	5.19476	0.38289	-0.269453	-15.3761	4.01338	-3.03427	-0.286436	0.907969	-5.85073	5.74344	-4.38688	0.266428	1.99201	-4.24704	2.63666	1.77976	-6.71457	3.50106	5.91851	1.61948	-4.10226	1.70822	3.9359	1.34132	-2.38379	3.29496	0.626588	-2.38511	-1.08163	-0.0039451	0.536618	-0.00110564	-1.09216	-9.11121	3.98151	-1.63908	-4.86029	-3.49375	2.53423	11.6994	-4.53219	-2.2539	7.16157	-0.170197	2.84863	0.439324	-5.5987	8.61044	-4.61328	-3.38866	-2.51572	-1.22405	-0.190312	-4.69588	-7.37604	-1.37198	-0.525062	3.63611	9.81478	4.48317	1.64276	1.30585	8.4784	3.28774	-3.55399	-1.54102	-3.5732	1.41716	2.41577	0.310936	2.99388	-0.901669	3.28554	1.89698	3.2974	4.45204	-6.27793	-2.91836	4.65502	0.0721442	6.25911	3.11295	-0.502039	-7.96874	-3.54048	-5.79919	11.7201	4.48468	-0.920567	2.9756	-2.76523	-5.43168	-2.80367	-15.2404	9.99588	1.99549	2.88421	3.10027	-6.11844	-0.0822572	-0.683058	-0.312876	3.53494	-8.54369	0.440118	3.33432	-0.421338	0.20278	9.21626	-1.18696	-1.14859	-2.96856	-5.73877	-2.67493	-3.13523	4.82948	-3.27228	4.57022	4.08667	3.23714	5.69317	-0.864822	2.39746	1.98225	5.8105	-2.15271	3.02984	1.62393	0.570325	3.26275	3.33875	6.96153	1.0767	-5.70022	-10.2123	4.42044	-4.84644	6.27274	-3.91426	7.12374	2.29212	-8.89537	-1.99129	1.41941	1.3884	-1.29162	-0.704112	-1.54499	8.32604	-6.74495	-2.8592	-0.603653	1.70756	1.32625	4.92476	2.27187	6.09673	-2.00997	0.761897	-1.22364	-8.30719	-5.03433	2.31394	0.675084	0.161674	11.5575	0.539711	1.97821	0.992065	7.92206	-5.07016	4.27638	0.691433	9.08588	2.33655	-7.10321	3.34334	-10.0346	2.23678	0.620006	2.36324	3.10334	7.40824	-0.28233	-1.06188	-1.38339	0.260519	1.56878	-2.48779	6.14161	0.451555	2.6692	1.00249	0.221687	3.00008	1.94632	6.53636	9.93008	2.09182	-3.12551	-1.4556	1.96507	8.83547	0.796865	10.1415	-1.96568	4.43733	-3.18779	-0.379841	2.73932	-5.98881	8.35719	2.70054	-0.303983	8.2746	1.29292	3.09178	-1.38259	3.07495	-0.303085	6.63096	-0.905706	-3.72523	8.27969	-0.188924	3.93623	-2.16068	0.584226	6.8859	-3.8684	4.50995	2.45352	-6.59984	-1.23519	4.47067	7.78456	2.95783	0.841357	4.77008	-2.71762	-2.70791	-11.7237	-2.15403	2.56239	0.0711991	-9.14747	8.89271	1.47789	2.00569	-2.03509	-3.01329	1.33917	1.5962	-0.435122	3.43375	0.35945	-6.26758	6.39347	2.02201	-8.05472	-0.358544	-6.15834	0.310034	-3.05954	-1.09763	-7.63868	-0.0706578	1.83017	-3.65756	-1.06349	-0.456868	3.25187	-6.27673	4.30875	12.6824	0.514455	-0.513141	-3.66372	5.43811	-9.22795	7.89335	2.39941	-1.17937	-2.98244	1.63375	1.88995	9.40012	-7.63459	5.44761	-0.0148571	-1.39696	2.1566	-5.55878	-0.945774	-0.493981	6.55833	-10.4837	1.75948	1.92875	8.51438	-5.71335	-8.75433	-8.27507	-2.92797	2.60298	-3.18841	1.03572	3.31604	8.27469	-4.49047	0.963913	1.51786	4.43451	-9.1481	4.99475	-2.63003	8.14996	4.64074	-4.59841	2.68037	3.14733	0.321097	1.13091	-0.0390942	4.75777	3.90292	7.63127	1.63713	-2.3463	3.01586	-3.57581	-5.17759	1.18074	0.354424	0.908483	7.43935	-6.10804	3.32348	-0.109455	-1.26217	1.35149	-1.63788	4.85054	-9.32136	7.2078	-7.27362	3.80603	0.928651	-7.35765	-2.91074	-2.4245	1.39005	-7.75317	-3.46274	1.08731	7.41157	4.82675	2.62572	-8.29634	-1.72702	0.939073	-1.29293	-0.123538	2.25532	-1.11839	-2.80542	-1.26405	0.574141	2.45057	7.53459	-1.93061	-0.799286	-1.77377	-2.92107	1.98782	-3.99588	-13.6403	-0.505498	1.71661	-3.87312	-2.77234	-1.76724	2.57782	-1.52923	5.22199	-0.18573	-1.49887	0.0891175	-4.61574	3.03769	-0.773977	1.95994	-1.82547	-1.24731	-1.54601	-0.632926	-0.800179	1.64474	0.419276	0.123454	-0.345332	-2.33053	0.00215517	-4.10105	-2.2732	-0.949436	3.28469	0.0285869	-0.484157	1.1665	-4.22467	-2.02214	-1.01798	3.78629	-1.21124	1.82689	0.289473	-6.47867	-0.242618	-5.87734	-8.69426	7.49314	1.66906	-1.88879	6.05097	-10.7582	1.36614	-3.08283	2.54663	0.511561	6.97338	-1.63534	0.519871	1.23961	6.74821	6.01179	3.33731	0.349637	0.164824	-1.12486	-2.35901	0.555412	1.4037	-0.687024	-0.283295	-4.50398	-3.04846	3.64169	2.28452	-0.85867	0.247759	-0.828418	-12.474	10.293	-0.722949	3.44307	1.86225	3.96618	-2.59784	0.764476	-1.15096	-8.46965	-2.07404
Z012E0021	0.676688	-4.27247	1.65432	3.38505	-10.011	-8.02856	2.77952	2.09279	-9.69007	-2.39385	11.2034	-2.61804	9.46927	-5.50967	0.173094	2.6347	6.73676	2.31961	5.60688	-2.11432	-2.86198	9.41779	1.73882	-6.45303	0.0886046	1.14741	6.42898	1.76205	-5.94006	-1.14884	3.2198	0.727971	1.26463	3.05733	8.62776	5.1824	-2.69219	-1.53522	-5.81175	-0.122738	0.631182	1.89871	7.62476	-9.64357	-0.326186	0.212675	5.85721	-8.30938	-3.62749	4.85464	1.46526	0.551507	-1.25463	0.668366	0.738021	-0.893596	-1.25761	-4.15671	4.89492	-4.16829	0.318681	2.04207	-3.87963	8.51778	0.878338	-5.45507	1.71201	4.96881	7.46046	8.11685	-2.14956	-1.66084	-0.38191	-6.28547	8.41658	-0.942261	-4.06644	-6.36758	6.4946	2.02191	2.98662	-0.223847	11.1156	-5.31402	1.73126	1.94047	3.89135	-0.0220225	-6.00442	1.94415	0.77374	-0.174124	-2.11298	-1.59595	0.518959	-5.87774	9.79293	-5.1279	-3.55283	-3.23488	-1.66508	-0.450267	-5.10673	-8.77348	-1.41347	-1.04802	3.4307	10.79	3.62281	3.45835	1.77792	5.66547	-0.409504	-2.8969	0.0486905	-2.72893	-0.0533314	9.08381	5.91909	6.88974	-2.90852	7.46973	5.39805	0.932453	4.01962	-5.13457	-2.66632	3.03712	-0.934722	6.30705	3.51161	-0.426305	-7.64969	-2.57275	-5.00865	13.6576	5.25256	-1.42644	3.42591	-3.08635	-8.52969	-3.68716	-6.21272	0.219734	0.830546	0.768481	3.35162	8.65171	4.69011	3.89666	3.11606	-1.92304	-9.63704	0.471506	3.39043	-0.256073	-0.27394	10.6736	-1.60699	-1.5888	-3.4036	2.25861	-1.02672	-3.87588	4.19373	15.3057	-2.2533	-4.1141	-3.38955	-20.0547	4.76947	-3.47015	0.457253	-9.11973	0.0352966	-0.993479	1.58975	3.70759	-2.3901	1.4817	-4.74364	-0.0713314	5.49556	11.9975	-0.56342	3.98156	-2.6554	0.562436	-11.5541	-4.15656	6.54726	1.51423	6.36259	3.3147	-3.81424	-6.12329	3.63231	7.72151	-5.74998	-1.8306	-0.687305	1.53972	0.806009	4.14582	1.88431	5.40866	-1.72725	0.860615	-1.08609	-6.99928	-4.54612	1.91981	0.424836	0.034896	-1.26277	0.200955	-0.452185	-0.24468	-0.042491	-2.1469	1.69161	0.428034	8.13455	-2.28317	-3.95167	1.56632	-7.9966	1.65559	0.104052	2.04084	2.68249	7.56183	-1.48071	-0.813929	-0.63505	1.67345	0.698263	-1.52781	9.47012	1.61489	6.96284	2.59814	-2.70314	3.27319	0.983813	6.09799	8.86391	1.94136	-2.53752	-1.43461	2.568	5.47561	1.1006	-2.24338	0.976979	-1.12501	3.24322	0.707463	-3.09245	5.57928	-5.76947	-2.30346	-6.10649	-8.9846	-1.8492	-2.04808	1.3605	-6.53812	-0.0603779	-5.65304	0.625495	4.74183	-9.1638	-3.84213	-3.38456	6.16817	0.7276	-5.54431	1.76926	-2.71642	-5.11962	6.73269	-0.913341	-6.92822	-12.4724	-5.8352	-4.38395	5.57367	-3.08433	-3.19123	-13.1271	-2.50494	2.57966	0.558749	6.02455	-10.5183	-0.574551	-6.81241	3.8474	2.43344	-6.18012	0.431334	2.30541	2.20178	-5.91705	-1.40373	8.88532	3.63795	-10.6354	-0.277252	13.484	-0.911805	-0.358013	0.486914	-8.87218	0.0502573	2.0132	-3.90644	-1.17885	-2.32345	-5.99888	2.8015	-4.55024	11.5243	0.740058	-0.518812	-3.40953	4.37048	-8.26924	6.27535	1.91838	-0.818231	-2.57431	1.68697	2.13834	8.05068	-6.57897	4.57984	0.107559	-1.12612	2.41922	-5.53233	-0.856576	-0.442003	5.49607	-8.55434	2.3986	1.65191	7.07708	-4.96953	-7.59821	-7.24004	-2.05499	1.56285	-0.801376	-4.18014	-7.28482	-9.93063	3.6759	-2.83142	-4.76219	-0.219369	11.8579	-5.50273	1.18975	-4.43155	-3.07118	7.74387	-3.09276	5.16832	-0.891099	4.87632	-0.0235845	4.41926	-7.76755	-4.77549	-3.92041	3.66471	0.623341	5.01968	14.4061	0.315849	-3.31627	-0.0705249	-7.24465	4.54212	13.4685	-4.00256	-2.60964	1.45341	1.41872	1.08777	-4.52777	2.31243	-8.69961	4.4039	1.24462	-8.55843	-2.98815	-2.74721	1.63835	-9.27899	-3.6473	1.09312	8.76571	5.17884	3.19333	-9.75626	-2.00416	0.841878	-1.38231	-0.103113	10.1354	-1.29087	-3.8733	-1.40364	0.890344	-1.67865	-6.42588	-7.57626	2.34792	-6.95115	4.42457	6.57171	-5.1168	-16.1819	-0.300007	1.74672	-4.26692	-2.89035	-1.80623	-7.991	5.09845	2.76951	-1.24642	-5.17097	-0.335044	-11.6231	5.2296	4.21311	5.8696	-5.67288	-4.94714	-3.0367	3.44722	10.5911	3.76426	5.46118	-4.45866	3.86324	-3.0993	-2.16302	6.40419	0.351302	0.137299	-2.81912	-0.419382	-0.804569	2.02134	-14.4133	-5.69891	-1.40699	7.35525	-6.96783	2.42108	1.43429	-7.32816	-0.00347364	-6.55627	-10.1281	8.56593	1.70363	-2.07655	6.99065	-12.6911	1.6905	-4.07592	3.57569	-9.172	8.77395	1.01785	1.6574	0.716039	6.05215	5.94231	2.73726	-0.554394	-0.370329	6.21133	0.17507	2.47297	-0.132284	0.105283	0.527011	-6.95741	-2.44695	1.17139	0.121949	0.378952	-1.39707	-0.296423	-10.3099	9.13434	-0.363622	3.35292	2.2808	3.04224	-9.99165	-3.63801	0.350217	-6.55357	8.62076
Z012E0022	-11.6497	7.0697	-5.47479	-3.61085	-10.242	-10.5522	3.69108	3.20413	-7.2669	-3.31919	7.61289	-2.75656	-3.5252	2.80152	0.558219	-2.17225	-2.97086	-0.808489	-2.35451	1.62569	1.22673	-3.8292	-2.17052	4.66785	3.96719	3.79005	-0.789461	-5.13885	5.91935	3.19092	2.36542	-0.919713	1.26853	-4.14949	-3.05563	-5.65535	2.30661	4.20976	4.83963	0.798484	3.68288	-1.41569	0.255182	6.54922	-0.674759	2.22414	-1.64857	0.199181	6.21602	-1.08542	-1.06321	0.654542	3.80282	-1.50521	2.97753	2.95668	1.25613	7.59228	-5.37805	0.113092	0.454287	2.89538	0.389956	-4.74501	4.55624	1.60484	-1.88232	2.41761	-8.85089	-2.89564	1.28588	3.13434	1.13846	2.07075	-5.59193	5.28253	0.202382	-11.0596	9.61601	3.79042	3.5367	-0.891888	-5.97282	2.31952	-1.05594	-4.15592	-1.59356	2.04594	8.50798	-3.27064	-1.67689	5.62463	0.209046	2.21973	0.784512	-3.21423	4.78491	-4.31605	-2.2631	-0.15634	-1.69214	-0.198922	-3.58831	-4.30311	-0.726799	-0.0802987	2.40543	7.61395	3.40909	0.874169	1.24896	6.10662	2.69988	-1.83635	-1.24734	-2.41062	0.500666	6.25884	4.45332	5.2413	-0.939357	5.04167	4.7711	2.30173	2.82982	-4.62349	-2.56505	3.47314	-0.0731845	4.14835	2.01965	-1.1589	-6.6153	-3.28154	-5.8948	8.22416	3.02707	0.0408449	2.10935	-2.35428	-5.33263	-2.20098	2.88965	0.50879	-1.06186	-1.45254	2.10874	4.34907	1.95409	1.76838	1.74557	-0.942583	-5.89449	0.447814	3.10068	-0.447657	0.17536	6.81902	-0.41227	-0.802252	-1.51123	-3.92424	-2.36513	-2.39609	3.42305	-2.29555	3.29407	2.87008	2.65021	4.64564	-0.272065	1.53116	1.91206	4.7999	-1.92408	2.45877	1.7617	1.07231	2.76711	2.47714	4.8652	1.45959	-4.71308	-7.18837	3.1324	-2.91846	4.58976	-3.52302	5.39264	1.17772	-6.38157	-1.3194	-15.5373	-4.56096	0.724805	6.25651	-4.91329	11.0615	-8.72854	-3.58034	-0.679397	2.04196	1.39563	6.00382	3.1218	7.43301	-2.53744	0.86007	-1.52649	-10.4985	-6.12808	3.06093	1.06687	0.246479	9.53345	0.637146	0.796668	0.482687	1.0644	-3.14389	3.42349	-0.663586	-4.83529	2.46511	0.913155	0.758215	-4.48426	0.144629	-3.40134	2.32352	3.21816	12.8351	-2.24224	-1.86709	-1.72215	2.5904	0.743013	-2.11231	10.5957	3.03398	10.963	4.11943	-4.28891	4.6538	0.852095	6.87427	11.8315	2.47173	-4.17109	-1.65481	-3.01865	-2.74217	-1.41336	-5.64305	0.206043	-2.14324	3.80678	-1.03127	1.6817	-4.01052	5.02683	2.86299	0.353262	10.1236	1.44403	3.72702	-1.65561	4.59116	0.0543596	7.73107	-0.808228	-4.71541	9.02653	0.507846	4.06568	-3.76826	0.870319	6.94016	-4.46588	4.68155	2.75354	-8.04451	-2.23344	-0.485062	-0.703011	-4.66073	0.906687	-2.62725	0.919558	-1.83221	3.88461	0.376747	3.94241	-0.0799743	-5.34415	0.509259	-0.914476	0.21918	-1.8148	-2.62147	-14.3491	-15.4073	-3.8408	-7.29523	2.01032	-0.669618	10.5439	4.90988	-14.803	0.111826	8.53885	-0.687186	-1.8908	0.463709	-5.3755	-0.382234	1.34159	-3.18092	-0.746329	-0.289795	3.20144	-4.14342	5.07841	-6.71137	0.774053	-2.09654	1.04994	-4.45615	3.25581	-3.93262	-1.7938	0.373614	0.390628	0.66195	-0.182499	-6.28991	6.84648	-5.31047	2.60735	0.5309	-0.00611136	-1.96287	-0.0220511	-0.10704	-6.23599	9.01552	2.51425	-3.88195	-6.51696	3.62395	4.6181	0.958177	2.20311	3.5547	-2.62446	4.69528	6.53269	11.4442	-5.73783	1.649	1.9533	4.50861	-11.0235	6.18901	-2.73451	14.0262	7.18676	-11.1945	6.77638	0.486005	0.708573	-1.30603	0.987043	4.01998	-2.68326	-2.48761	-3.96178	2.94621	-3.61874	0.294722	16.5095	-0.202997	-4.25093	-0.701683	-10.631	7.06583	9.91929	-4.78422	-3.62858	1.04115	0.926985	-2.99402	3.01302	-1.61702	-4.80541	2.46932	0.370029	-5.22412	-2.4723	-1.82473	0.833394	-5.07498	-2.92218	1.16841	5.00005	4.15795	1.74033	11.8363	0.292678	-1.29148	1.04836	1.94811	5.76389	-1.16709	-2.42572	-0.814858	0.373519	-1.45096	-3.98193	-4.23582	1.66298	-4.44163	3.32319	4.43628	-4.09223	-8.86198	-0.759077	1.51176	-3.18912	-2.42123	-1.59009	10.6553	-5.00841	0.8609	-1.54836	-4.12489	-1.04534	-8.33425	3.3528	2.18148	3.90978	-4.27005	-3.693	-1.87006	2.46352	6.44523	1.81243	3.12129	-2.20941	2.13988	-2.93235	-1.73982	4.0908	0.273552	-0.227649	-1.42411	0.414016	-0.478667	1.86193	-8.89341	-3.65078	0.146442	5.04836	-4.77596	1.57778	0.760425	-5.25875	-0.665294	-4.58839	-6.08811	5.87667	1.56768	-2.44759	6.53268	-2.03382	2.48661	4.69794	-2.95917	-2.93583	5.36523	-0.705824	1.55997	-2.73835	-4.36617	-4.40252	0.297167	-0.308768	-0.167942	-5.49771	-1.91089	0.101132	2.14528	-0.0288108	-2.50745	0.138179	-0.668927	0.284581	0.0482359	0.886148	-2.35262	0.654288	-3.65204	4.85415	-2.14981	2.99535	3.16547	1.54746	-10.6893	-4.7838	0.650174	-11.6402	12.4676
Z012E0023	-10.4855	6.67889	-5.46793	-3.11974	-6.55995	-4.1363	3.56093	2.87074	-0.100572	0.568611	-5.09522	1.36986	-4.02579	3.19924	0.577939	-2.56771	-3.28339	-1.07401	-2.88541	1.85195	1.56547	-4.48784	-2.26205	5.37569	4.2359	3.91034	-0.642845	-4.5822	6.31471	3.16994	4.71669	1.07424	1.39455	-0.418329	8.70166	6.87933	-3.97112	-2.6278	-12.1073	-5.92942	-4.24336	2.79802	7.67054	-12.4858	-0.252077	0.102832	7.36803	-10.1101	-7.38669	5.56656	0.391911	0.356072	-15.0659	4.24509	-3.48664	-1.79183	0.578956	2.3885	-1.49763	-1.03007	0.116049	1.90238	1.38843	-5.27317	4.94932	1.74423	-1.94522	2.36957	-9.7525	-3.40531	1.46516	3.4372	1.22188	-6.92223	6.69314	-0.146149	-3.16811	6.15027	-5.81621	-2.73562	-2.34647	0.265276	-5.5295	0.748141	-0.783112	-4.22327	-1.68399	2.42859	-12.7159	1.33312	1.8278	-4.07357	1.13331	0.0509874	2.57972	3.55391	-11.118	2.83053	3.32682	4.06395	1.66734	1.80782	4.74859	8.85288	1.28865	2.37726	-7.51727	-8.19909	-2.28257	-1.76195	1.03402	-14.6157	-3.16151	5.4434	1.59728	3.51405	-2.4849	-13.6967	-5.5982	-6.21685	0.980537	-6.60214	-4.62029	-7.13568	-6.3352	8.52422	1.68452	-5.51966	-0.598731	-2.44464	0.991866	-1.31481	-4.51073	-0.89028	-2.6954	9.30694	3.50739	-0.4502	2.35263	-2.50835	-5.13167	-2.81602	-7.91204	6.48564	-1.02604	-0.069352	1.79084	-16.6151	-2.68019	-1.95031	-3.04435	2.27389	12.0149	-2.17878	-0.763257	-0.553187	1.37578	-11.0859	1.56938	1.50552	4.41489	13.7203	0.100258	1.97061	-2.72424	7.30498	-3.16047	-3.35104	-3.90335	5.01736	-0.481879	1.87083	1.95579	5.02024	-2.15074	2.43614	1.44028	0.845079	3.12299	2.69328	5.56996	1.26773	-5.41893	-8.2932	3.61	-3.60865	5.19721	-3.66151	6.02055	1.61006	-7.29048	-1.59255	0.0482461	-3.3733	1.65099	-0.00484616	0.985059	-5.47547	6.1674	3.59086	1.0454	-0.64619	-1.09739	-3.28942	-1.46772	-2.67689	0.74265	0.592718	-0.34237	7.36747	2.25708	-1.41179	-3.59879	-0.277622	-7.31651	1.81968	-2.66588	-2.05742	-7.65679	0.792051	-3.47558	0.912109	-1.17606	-3.31942	0.608573	-0.825657	-12.3692	2.81762	1.13516	2.79389	3.63722	11.425	-1.97459	-1.56625	-1.51326	2.45106	0.824909	-1.84913	10.3841	2.72591	10.0651	3.76022	-3.92764	4.31686	0.894347	6.75627	11.1517	2.33934	-3.79598	-1.58297	2.02138	10.1005	1.47691	6.38821	0.674305	1.95805	-0.132882	1.06796	-2.1814	3.81516	-3.45967	-2.12148	-5.28923	-6.69391	-1.44369	-1.28087	1.03358	-4.70476	0.0921008	-4.33071	0.746253	3.54916	-7.62515	-2.68018	-2.56056	4.85004	0.924504	-4.90071	0.61909	-1.75784	-4.21687	4.91027	-0.589266	-4.94411	-9.12143	-4.48135	-3.95935	3.74846	-2.34415	-2.20441	-9.96935	-1.7313	2.50339	0.191652	4.21269	-7.49912	-0.222675	-5.33852	2.98357	1.19809	-13.3582	-4.54359	-0.0649309	-3.45434	-7.18704	0.0915199	10.1547	4.66582	-13.7758	0.128175	-0.0126348	1.76821	-1.67443	1.91696	4.47798	-1.30313	-0.640116	-0.018161	-0.27392	-1.5352	-7.02001	5.9688	-8.73357	4.16815	0.058591	-2.57286	-3.00706	2.88866	1.29117	-1.79903	-0.963378	-0.486081	-0.351486	-1.17776	-1.58075	-2.42337	2.43871	-2.62606	1.11959	-3.23639	1.22087	-3.92929	-0.778821	-1.68519	3.22219	-3.08026	4.01707	-1.89895	-1.08188	0.516994	-1.27197	-0.296326	1.81898	-0.710198	2.85574	-4.40709	-9.88539	-7.61799	4.10596	-2.64044	-4.94444	0.00912951	9.24247	-4.18682	1.11942	-3.09581	-2.13927	5.1817	-1.68472	5.79788	1.51014	3.71438	-0.0135376	4.50329	3.81337	6.4324	1.00033	-1.43912	2.85304	-2.37056	-4.4048	1.13377	-0.140856	0.561781	6.06408	-5.11652	-4.49682	-0.533891	2.33259	-0.577501	-3.6265	3.95781	-7.716	5.87363	-5.6747	3.05292	0.710518	-6.00524	-2.63682	-2.00708	1.04062	-5.97292	-3.06113	1.08804	5.79227	4.26078	2.09336	-6.44191	-1.59923	0.990882	-1.05318	-0.0689623	6.76706	-1.14693	-2.78302	-0.943059	0.492639	-1.51491	1.22093	0.180383	2.28307	-0.341728	3.57214	0.632004	2.06305	10.9932	-0.542928	-1.15641	1.22589	-0.10358	-0.501612	-1.47428	2.51177	1.80845	-1.46841	-4.35639	-0.909938	-9.0575	3.73948	2.60262	4.31229	-4.56724	-3.96646	-2.18653	2.68079	7.53405	2.26069	3.65267	-2.83034	2.60868	-3.01255	-1.89555	4.64041	0.297886	-0.149819	-1.72716	0.241706	-0.571846	1.88225	-10.1297	-4.11899	-0.22326	5.57252	-5.24329	1.75427	0.920561	9.79555	-3.65005	5.80298	10.6252	-5.71802	-0.612927	5.02681	-7.7242	16.3211	0.762269	-3.35481	4.11527	4.09413	8.89164	1.6606	1.84714	0.989268	5.46202	7.49326	3.73568	0.538515	0.409662	-2.24939	-1.71729	-0.200938	1.24081	-0.524995	0.476075	8.52843	0.382693	-0.247968	2.68861	0.81793	-1.97107	0.749831	11.3276	-6.32927	-3.06855	-0.509681	2.43122	-5.23758	1.21267	2.55405	0.287812	9.10379	-8.60464
Z012E0024	-8.43027	4.71268	-3.50837	-2.60983	-11.6168	-10.275	3.68039	2.91676	-10.1647	-3.26051	14.5703	-3.78553	-1.22778	2.00214	1.11336	0.0289017	-3.39986	-1.09814	-3.12144	1.84279	1.84757	-4.73501	-2.28075	5.77205	4.0919	3.78062	-2.21295	-4.17073	6.10568	2.78358	2.773	-0.802782	1.02188	-4.7157	-3.42064	-6.45304	2.89316	4.6541	5.08877	1.33545	4.40675	-1.81893	0.487685	7.82686	-0.529935	2.09198	-2.42131	0.46553	7.2	-1.77119	-0.869811	0.757755	4.02745	-1.92596	3.33854	3.35821	1.24148	9.54167	-6.47984	0.454119	-0.14685	2.68033	0.924255	-5.48528	5.20452	1.86391	-2.06684	2.41452	-10.162	-3.52621	1.61685	3.41625	1.25142	-8.9296	9.28194	-1.15025	-4.49817	-8.62008	7.59417	3.31671	4.25524	0.876134	-7.9491	3.40036	-1.4196	-4.73474	-2.84641	2.54336	10.1499	-3.90644	-1.98165	6.51536	-0.0448447	2.57354	0.572175	-5.06427	7.50514	-4.28743	-3.06693	-1.92797	-0.972798	-0.152279	-4.28842	-6.27867	-1.28344	-0.17745	3.07378	8.73895	4.11203	1.25474	1.28481	7.35221	2.88153	-2.82122	-1.38143	-3.00682	1.00362	7.39128	4.96245	6.06886	-1.19189	5.84794	5.31614	2.92862	-0.0127085	-2.76386	-2.69751	1.78125	1.22284	-0.0197947	1.6275	-2.33398	-6.51193	-1.7594	-3.64375	10.1049	3.83179	-0.493688	2.60837	-2.50826	-6.33293	-2.77	-2.22246	8.45128	-1.03302	-1.47031	1.15618	-4.66415	1.32061	2.28422	0.0327272	-3.14899	11.5113	-2.15513	-0.667659	-0.566524	1.32147	-10.6693	1.6391	1.37302	4.06095	12.4981	-0.433267	1.46714	-2.79186	16.5087	-3.28959	-5.35006	-4.03527	4.79918	-0.519902	1.87979	2.03045	5.09048	-2.09909	2.5386	1.49994	0.779518	3.23261	2.84616	6.09432	1.26339	-5.8231	-8.74908	4.06473	-3.94054	5.46521	-3.86174	6.1968	1.77042	-7.69737	-1.72629	-17.1367	-6.78774	1.49284	6.80573	-4.2244	9.92805	-8.11535	-3.09914	-0.598644	2.32486	1.22854	5.51406	2.61274	6.65702	-2.2542	0.758036	-1.3687	-9.86934	-5.57497	2.23602	1.48246	0.82368	12.9393	0.474698	2.23968	1.19162	9.0368	-5.42723	4.28706	0.819347	10.2425	2.86464	-7.63811	3.83179	-11.7176	2.69542	0.998431	2.66338	3.44513	10.7597	-1.8209	-1.39783	-1.33169	2.28923	0.796284	-1.66222	10.0102	2.61773	9.23504	3.31165	-3.12286	3.68458	0.897266	6.83028	10.8136	2.23839	-3.61092	-1.49871	1.96785	9.45089	1.44876	12.0086	-1.68954	6.29788	-4.61489	-0.436245	3.14739	-6.54342	9.29899	2.70189	0.0153278	9.15759	1.48094	3.39697	-1.51055	3.78523	-0.29855	7.13484	-0.840387	-4.17664	8.773	-0.00140847	3.84314	-3.48059	0.563353	7.14245	-4.5072	4.88427	2.90906	-7.29148	-2.53448	6.16622	12.1423	5.61415	0.701427	-6.38042	0.342725	3.12187	12.659	4.01593	0.422552	0.59038	-10.3438	9.42114	-2.33444	2.13703	-1.74701	-0.830758	-1.29519	-2.49051	0.564092	3.31168	-1.90911	-1.35753	10.0543	4.60607	-13.3762	0.195944	10.3015	-0.804133	-1.19153	0.458681	-6.60736	-0.243463	1.62405	-3.4644	-0.928329	-0.439987	3.65341	-4.68733	6.21885	-7.8009	1.24147	-2.00629	1.69044	-5.28977	4.08345	-5.87458	-2.39502	0.592607	0.813904	0.503416	0.308691	-7.58757	7.75931	-6.26804	2.75101	0.838011	-0.170998	-2.39154	0.716076	0.0621758	-7.00019	10.7574	3.26074	-3.99216	-7.6766	4.34226	5.74558	3.7936	5.89595	-0.849004	3.00215	-4.68485	-10.5653	8.15217	-2.51262	0.0855061	0.611853	4.36462	-9.85165	5.29434	-2.34099	-1.65304	-0.491957	2.39813	-0.581714	5.82248	1.56882	3.93738	-0.00391318	4.65209	3.62773	6.79314	1.22492	-1.79082	2.88625	-2.89623	-4.49255	1.02345	0.0911041	0.677161	6.449	-5.33889	-4.73562	-0.480375	2.69446	-0.647955	-3.83936	-7.29472	14.5736	-13.2248	-0.0392299	-0.160685	-2.82321	-6.38346	-2.80593	-2.11873	1.1745	-6.47996	-3.26614	1.08852	6.37192	4.509	1.91021	6.65366	-0.0678429	-1.41838	-0.434829	1.36798	-15.0214	-0.896616	2.22851	0.206321	-1.56887	-0.569345	9.06902	0.0856381	-1.71634	1.67278	-0.925171	-0.982148	-0.0277242	-11.5312	-0.674917	1.67015	-3.55186	-2.63842	-1.73784	-6.19635	3.76965	2.54926	-1.34843	-4.44674	-1.02071	-9.54041	3.89279	2.90531	4.72267	-4.23776	-3.9701	-2.08961	2.59217	7.86863	2.38463	3.88829	-3.04496	2.83176	-3.03778	-1.99193	4.90771	0.377653	-0.138537	-1.75666	0.273525	-0.635167	1.88486	5.83419	2.35086	0.77683	0.203108	2.25865	-0.805122	-2.50869	11.0599	-4.79768	6.39602	11.2642	-6.6468	-0.778392	6.67658	-10.1891	7.13468	-0.178854	-6.19937	4.85089	-2.2491	11.2802	2.75841	1.80658	1.1887	7.14178	8.35995	3.55381	-1.05028	-0.196573	9.46347	0.838757	3.38413	-0.863056	0.197815	0.703106	8.25724	0.937512	-0.71457	1.77562	1.04476	-2.28982	1.16017	10.4995	-6.74517	-3.55817	0.111466	1.47865	-3.28145	1.20975	2.53606	0.319709	9.6749	-8.98259
Z012E0025	-1.29935	0.0444624	-1.13494	0.241971	-9.38196	-7.3326	1.08649	0.674157	-9.39139	-2.94524	12.6144	-3.18579	-2.31645	3.51348	0.276913	-2.92069	-4.17843	-1.99695	-4.26222	2.35318	2.29453	-6.11054	-2.90814	7.6971	4.43987	3.57319	-1.80956	-6.71838	8.3999	4.25594	2.80489	-1.64987	1.13211	-4.47121	8.85186	5.9028	-3.01832	-1.85738	-10.8692	-4.55494	-3.26427	2.30912	7.25432	-10.6629	-0.521405	0.373231	6.44364	-6.56545	-3.07908	5.24081	1.77543	1.20534	-0.566991	-2.21072	4.02747	3.03791	1.62722	10.9536	-7.187	0.572163	0.103566	2.66745	1.13625	-6.447	5.79637	1.9871	-2.13959	2.28805	-11.9271	-4.59194	1.65317	4.18841	1.32604	10.4159	-10.2224	5.91943	3.55488	8.03567	-7.61212	-3.36822	-2.78841	0.392994	6.79373	-2.67747	1.49519	1.4325	1.51837	0.919522	9.71721	-4.81521	-2.50388	6.23213	-0.560561	3.49849	0.943938	-3.20824	4.47295	-1.34338	-1.98887	-1.95493	-0.329291	-0.117857	-2.29071	-0.971739	-0.598941	-0.127463	3.7395	10.1895	4.16726	1.85858	1.31853	8.91152	3.52078	-3.66456	-1.92714	-3.72747	1.23852	7.11971	6.1771	5.84129	-1.03418	5.40356	4.68633	-2.23281	3.4683	-0.898394	-2.13509	1.96453	0.441294	2.06954	-1.89046	-1.84713	-4.23981	-5.19208	-7.50477	-1.02538	2.95695	3.63626	3.90271	-0.695497	-4.46324	-0.981817	-14.8979	9.94967	1.80936	3.01156	3.18474	5.53541	5.56481	1.69854	0.777936	0.576172	-8.47093	0.568398	3.19351	-0.0902395	-0.187131	8.7857	-2.76095	-1.5139	-3.46933	-5.71851	-2.72582	-3.32191	4.78037	-3.59054	4.27482	4.21973	3.36171	6.42076	-1.04529	2.5894	2.0001	1.32888	-3.05453	0.621294	-0.824085	-1.18826	2.63336	4.30925	3.77011	0.91586	-4.4877	13.3369	-1.30748	4.93556	-3.42037	0.866682	-0.430684	-0.0466728	-2.2789	0.925956	-15.4548	-6.25893	1.5529	5.3603	-3.51127	-6.59737	7.49261	4.85761	0.987761	-0.889152	-1.81206	-4.37768	-1.91986	-3.42976	1.15031	0.610891	-0.0549134	8.43281	2.84058	-2.37201	-3.63222	0.0456036	-9.38914	1.88202	-3.05057	-2.45296	-9.4943	1.61845	-3.83592	0.874609	-6.81282	-5.0611	6.54343	-3.17063	14.1429	-5.07645	-3.26973	-2.24715	-2.76315	9.18117	-1.76314	-1.1663	-1.10835	1.98037	0.643233	-1.8454	9.58504	1.9419	8.02366	3.07967	-3.15013	3.75617	0.88672	1.6821	8.67397	1.61727	-2.81436	-1.06197	-2.34155	-6.56789	-1.92319	3.67229	-1.27875	1.58228	-1.58869	-0.204052	3.03612	-5.57092	8.18701	2.74751	-0.42192	8.01722	0.898281	2.96889	-1.34404	2.88498	0.210994	6.54697	-1.02333	-3.66445	7.79261	-0.318718	3.17404	-2.49177	0.935287	6.63316	-3.39881	4.31276	2.54218	-6.52477	-2.43515	4.90193	10.5619	5.15505	0.419371	-0.264435	-2.40922	6.25406	2.03302	-0.0785998	-1.30162	0.622692	5.43568	-9.5598	-0.134734	-6.26377	3.37762	2.10638	7.3079	9.66342	4.71486	6.92367	-3.7588	-2.64204	1.63372	-0.969302	-1.04847	-2.08985	11.826	-0.834444	-0.77776	0.390037	-7.82397	0.120286	1.84859	-3.59758	-1.08352	-0.637905	1.27569	-5.46622	0.678811	12.2547	0.281812	-0.729538	-3.87345	4.92127	-8.8736	7.65642	2.42272	-0.906588	-2.89368	1.75935	1.74778	9.27732	-7.31507	5.5167	0.010455	-1.34119	2.22937	-5.27176	-1.21154	-0.553504	6.18969	-10.0539	1.66567	1.72035	8.04117	-5.55088	-8.6658	-7.70017	-2.64257	0.648911	-2.81617	5.11373	9.5152	5.61908	-3.25237	-0.142002	0.558218	3.3667	-6.85134	4.56334	-3.84697	12.5481	6.18947	-8.62396	5.48698	-10.7173	-2.3687	-6.34364	-1.62013	-4.33504	-7.42257	-5.45083	-4.21685	4.11511	0.480693	6.21494	14.758	0.176835	-3.65072	-0.064686	-8.29457	5.19226	9.20653	-7.71179	-1.1199	1.01775	0.101812	-4.92889	12.1956	-10.992	8.73412	-5.26429	-2.99994	8.53829	2.05051	1.43225	-2.36882	11.0697	2.36834	0.761182	-11.0171	-3.34576	-2.80824	11.2101	0.969949	-1.38726	1.04429	2.02252	-13.3875	-1.30192	1.89699	-0.0802972	-1.45921	-0.556383	7.83728	-1.92576	-0.780589	-1.50967	-2.79292	1.72477	-4.21152	-10.5736	0.377569	0.976194	-4.98943	-1.42109	-1.2151	10.5985	-5.44681	3.23058	4.63043	8.93116	-5.81334	9.82679	-6.76254	-8.6172	-5.74266	3.39112	3.04337	3.24191	-1.70949	-9.80311	-2.06094	-4.16168	1.57996	-2.57978	0.876386	1.37984	3.52601	-1.18111	-0.369141	-3.02737	0.647036	-0.743578	2.79472	-12.948	-5.11655	-0.88899	6.70976	-6.50994	2.2517	1.21859	-6.93998	-0.308571	-5.9216	-8.8602	7.82016	1.63654	4.37143	-6.12245	13.4287	1.03648	7.56218	-3.58211	9.44615	4.36013	0.184668	2.67924	1.78376	-5.55953	-5.8683	-1.79993	-0.212877	-0.398999	-8.45561	-2.64675	-0.257351	2.8414	-1.095	-2.26712	10.6769	0.535706	-0.359697	3.00673	0.976546	-1.76828	0.688593	14.1453	-7.80553	-2.43339	-0.663297	2.92994	-6.31879	-2.89168	-0.74313	0.535378	11.8402	-3.87129
Z012E0026	-9.78377	5.71054	-4.30513	-2.60118	1.3577	0.931361	1.72584	2.69263	-4.12762	0.311082	3.12809	0.0815931	9.92448	-5.85658	0.198137	2.94342	7.02668	2.60855	6.07489	-2.36175	-3.09181	9.85819	1.96782	-7.25695	0.0955123	1.16143	-0.817003	0.440575	2.80561	3.05105	3.40924	-0.616519	1.02412	-5.36973	-4.17164	-7.91362	3.74173	5.25239	-1.94001	-1.60701	0.879344	-1.21231	7.46672	-10.2519	-0.307889	0.176222	6.27217	-11.514	-7.91153	4.92467	0.330624	-0.288356	-15.0805	3.7073	-3.01843	-0.273744	0.676541	10.8634	-7.21291	0.40003	0.542642	1.62411	2.31853	-6.18121	6.45321	1.66652	-1.2989	2.5741	-10.493	1.45719	0.0797165	1.81728	0.118393	9.9177	-10.2231	4.76404	1.24499	8.52685	-8.05015	-3.67855	-3.00615	0.36863	-9.78814	4.27046	-1.81159	-4.92001	-3.81111	2.53722	3.09623	-4.60402	-1.93265	4.75722	4.12534	3.21529	1.37946	-3.63697	4.45678	-4.28057	-2.56937	0.264378	-0.418075	-0.326006	-4.8664	-8.03926	-1.37976	-0.786905	3.94859	10.4812	4.61623	1.86705	1.30142	2.64614	3.53366	0.523585	-3.91953	-5.13915	0.916588	-8.73951	-4.92346	-0.671633	-0.455434	-1.67324	-2.47372	3.58082	4.69716	-6.39396	-2.60724	5.04497	-0.0126532	6.79553	3.38331	-0.183757	-8.38522	-3.93873	-5.66442	8.79449	-0.704128	-1.16806	-1.35956	-3.66857	-4.50808	-1.55266	5.11264	0.455992	-1.67293	-2.59158	1.24393	7.83334	4.16659	3.47553	2.86693	-1.78003	-9.10553	0.512115	3.48292	-0.374	-0.0189925	9.92166	-1.38944	-1.47273	-3.10675	-6.10861	-2.73499	-3.37636	5.1076	-3.61453	4.77862	4.40131	3.41064	6.1974	-1.06143	2.6941	2.02514	6.31691	-2.2201	3.35133	1.68726	0.450558	4.13659	3.20566	7.28351	0.879096	-7.14701	-11.0034	4.73894	-5.27604	6.77468	-3.83191	7.24049	2.47273	-8.89579	-1.8343	11.3599	3.15792	0.16839	-7.01486	3.70845	-7.4521	7.88095	4.60119	1.06093	-0.951736	-1.47884	-4.3728	-2.16749	-3.80133	1.22077	0.554281	-0.0558288	9.39124	3.10195	-2.13927	-4.0233	-0.375447	-3.46914	2.1302	-0.770468	-1.74492	7.21812	-4.90228	4.07326	0.618563	-7.92079	-2.35771	5.21344	-2.48314	15.816	-5.27581	-4.06461	-2.55235	-3.40395	-12.7663	1.31752	1.73066	5.61472	-0.324667	-0.53344	2.93773	-3.11411	-4.05005	-10.0984	-4.93806	2.1467	-5.78725	-0.770599	-2.56863	-6.42235	-1.42518	2.17864	1.6184	2.24562	6.91389	1.11109	11.0288	-1.01631	4.12452	-2.55297	1.88303	-1.53741	4.83887	-4.01516	-1.87232	-5.63132	-8.17677	-1.65211	-1.97715	1.14023	-4.80372	-0.534152	-3.80636	-0.200036	3.70428	-5.60959	-1.35652	-3.37857	2.49649	-0.131825	-2.11831	1.55614	-1.28602	-2.01874	1.24372	-3.63201	-1.42997	-3.57645	0.564063	-3.77466	-5.39257	-0.131292	2.48046	10.7769	3.5514	0.478108	1.29579	-10.5328	10.2488	-1.01526	2.99769	-2.58883	-2.04015	-12.2168	-12.0878	-2.7695	-4.93315	1.1675	-1.53607	-0.66215	-0.367358	1.53297	-1.51595	12.5098	-0.883776	-0.567199	0.454162	-8.20761	0.0115285	1.91548	-3.75849	-1.11862	-0.347149	4.21105	-6.02282	5.86355	12.2073	0.64141	-0.642049	-3.62603	4.99025	-8.86041	6.48359	1.6607	-1.42425	-2.73851	1.78179	2.10434	8.73391	-7.08686	5.00909	-0.121391	-1.25931	2.3059	-5.51582	-0.978512	-0.458824	6.03763	-9.58367	3.01049	1.31178	6.2153	-3.75565	-6.21477	-7.74473	-2.5068	0.432356	-2.67378	4.86032	8.83031	7.45537	-4.27919	0.739677	1.46174	4.32155	-8.41659	4.76237	-2.63957	12.1264	5.9034	-8.06473	5.53657	-0.676767	-1.23432	2.20593	-1.76395	0.110126	-7.94186	-5.31187	-4.18825	4.02099	0.548145	5.4969	14.8642	0.180985	-3.50149	-0.223084	-7.85184	5.05193	13.9687	-4.04106	-3.08476	1.57718	1.58087	-6.14136	12.9077	-11.7034	8.38496	-4.93471	-2.96247	8.1484	1.77075	1.45641	-2.18288	10.6264	2.06509	0.780444	-10.5889	-3.21417	-2.78907	10.6275	1.1562	-1.2076	0.942126	1.89843	-12.9718	-1.08428	1.63037	-0.0969307	-1.37306	-0.638309	8.81304	4.06502	-0.935384	5.28007	-1.40698	-3.05888	2.25201	10.361	0.29258	-1.36654	-0.265755	0.90254	-0.000599611	-4.81901	2.01476	5.53822	-1.00736	-3.44369	-2.20759	-10.0465	3.32159	3.83492	5.53505	-5.40411	-4.63805	-2.80302	3.30067	8.48877	2.98116	4.68622	-3.92972	3.2196	-4.25431	-1.78918	-7.12316	-4.40216	-0.668581	4.02529	1.78181	-1.20697	-0.230811	12.3899	3.28752	0.399824	-3.0203	4.03494	-0.361318	-1.5814	9.54285	-4.82215	5.15248	9.50109	-4.36686	-0.936467	0.421524	2.13259	7.91286	0.819312	6.69892	-3.23408	9.2939	9.60717	1.52466	1.79911	0.694746	6.40381	6.59313	2.81807	-0.72919	-0.488354	6.5614	0.265453	2.91648	-0.0515575	0.232282	0.444205	-7.9018	-2.51886	1.24609	0.00048959	0.355714	-1.48305	-0.230525	-11.4728	9.79151	-0.53269	3.41638	2.06633	3.56833	-10.1357	-3.90836	0.425438	-7.54455	9.36259
Z012E0027	-5.08596	1.04406	-4.46487	-0.0542623	-11.2486	-9.70217	3.47751	2.76775	-9.73247	-3.16548	13.875	-3.54401	10.6537	-6.46023	0.142938	3.50897	5.33697	1.95078	4.43489	-0.486121	-3.15837	-3.10815	-2.07613	4.17504	3.31674	4.2262	1.23837	1.90997	-3.06313	1.50245	3.04436	-0.867047	0.946571	-4.82858	-1.25262	-4.32001	2.55967	2.43213	-11.5548	-5.29042	-3.76337	2.56271	7.52417	-11.5798	-0.347379	0.200008	6.89406	-3.96244	3.80201	2.68615	3.32234	0.236813	4.45629	-2.21302	3.41683	3.4145	1.17808	9.9611	-6.65335	0.448809	-0.0147461	2.68443	0.957588	-5.84695	5.37671	1.87526	-2.04759	2.33543	-10.8087	-3.99063	1.5853	3.80014	1.2803	1.06737	-0.757498	3.61534	1.63381	7.10279	-6.72028	-3.0779	-2.58798	0.322979	-8.47803	3.54568	-1.62421	-4.76055	-3.01411	2.56215	10.9283	-4.24566	-2.10591	6.66855	-0.00089736	2.658	0.563194	-5.23177	8.11774	-4.34362	-3.05958	-2.28551	-1.07611	-0.438162	-4.39648	-6.71558	-1.17237	-0.647882	-6.36938	-7.28085	-1.90439	-1.58827	0.99757	4.93283	1.60778	-2.12806	-0.256101	-1.07463	-0.442844	5.42485	4.49654	3.62667	-1.05654	3.48264	3.52241	-2.20643	-2.06454	3.69762	-0.315727	-2.68804	-1.50218	-8.17138	-4.45738	-1.52381	5.11643	0.899136	-1.40561	-12.8579	-3.78493	2.76452	-1.05165	0.907824	0.361289	0.219376	-2.87934	9.63866	-0.79028	-0.479067	0.313061	-0.654211	3.80328	1.25822	0.0774594	2.64403	-7.63828	0.489444	3.21422	-0.302785	-0.0474876	8.60046	-1.00822	-1.15988	-2.43458	-1.45383	-0.931271	-3.72198	4.78184	4.64406	3.65153	0.104644	1.95019	-7.62711	1.8138	-0.130001	0.674674	-5.78247	-2.28223	-1.35504	-0.799982	1.5231	-2.27358	5.5516	0.231807	-2.86686	-0.854222	-9.53244	4.11639	-4.31226	5.78844	-3.61675	6.81416	2.00194	-8.26227	-1.75587	-16.5617	-6.63268	1.5277	6.22537	-3.97398	9.47594	-7.33709	-2.74763	-0.684477	1.8096	1.09431	5.1035	2.56524	6.52661	-2.15223	0.851594	-1.30054	-8.38961	-5.1893	2.31734	0.784526	0.306717	12.4732	0.503844	2.09718	1.07864	8.80507	-5.4301	4.47604	0.941251	9.91576	2.61261	-7.33251	3.65925	-11.0201	2.43246	0.872043	2.52975	3.41051	10.2766	-1.84883	-1.35233	-1.28935	2.20921	0.744555	-1.80881	10.0291	2.3435	9.05437	3.40335	-3.54203	4.00492	0.893489	1.68048	8.09993	1.3653	-2.14628	-0.909509	2.22515	8.89277	1.30683	11.518	-1.56993	5.8805	-4.3819	-0.240099	3.18992	-6.171	8.92395	2.75461	-0.14585	8.73697	1.18702	3.25004	-1.45435	3.4726	-0.00924521	6.93271	-0.902058	-3.99899	8.30933	-0.0114241	3.56148	-2.90307	0.792499	6.57681	-4.19946	5.04536	3.3732	-6.67235	-2.43934	5.66758	11.5861	5.51373	0.629169	-6.28521	0.174349	2.87946	12.179	3.89286	0.454536	0.922821	-11.3883	11.5719	-0.95951	3.60167	-3.0154	-2.64127	6.81868	4.60545	1.60801	3.98073	3.31233	-6.4323	-3.70505	-3.3558	8.49294	-2.20005	-8.59038	0.594685	-4.27347	0.0715437	8.63612	-2.00369	-2.53607	2.16225	1.29561	-0.39104	-1.42214	5.71841	0.571385	-8.22244	1.18453	-2.153	1.61815	-5.78938	4.51653	-6.39443	-2.50223	0.829106	0.955313	0.590958	0.286016	-7.9932	8.19085	-6.4491	2.79265	0.930821	0.0433728	-2.34284	0.397635	0.00494377	-7.69493	11.5417	3.36501	-4.17141	-8.29531	4.61142	6.07916	4.36458	6.26961	4.93102	-2.83438	1.72539	-1.42732	9.2	-4.9506	1.12748	1.70638	4.34298	-9.40103	5.39423	-2.69425	13.1747	6.66008	-9.55053	5.96278	-3.32588	0.0243683	-4.93609	0.120861	1.22984	-2.59193	-1.99406	-3.31775	2.27212	-3.30091	0.703093	-4.88446	1.89524	-0.170331	1.8097	2.87121	-2.72037	-5.03985	-0.544781	2.99681	-0.807887	-3.76284	4.53438	-8.54603	6.68605	-6.04395	2.86219	0.882908	-6.76827	-2.67179	-2.29568	1.18868	-6.9968	-3.17268	1.08047	6.7061	4.5641	2.47055	-7.43065	-1.80014	0.867348	-1.1498	-0.0392859	7.81066	-1.27401	-3.08184	-1.09513	0.627178	-1.54755	-3.76569	-4.56954	3.0758	-3.86025	5.30206	2.62586	0.580641	7.56604	-0.327461	-2.16034	0.10798	0.204911	-0.544475	5.64472	0.0292456	-1.08708	-1.40789	-4.62244	-0.704616	-9.93284	4.28049	3.19141	4.68858	-5.01384	-4.28562	-2.50974	2.99747	8.54033	2.76666	4.16255	-3.3745	2.91086	-3.02735	-2.0002	5.01462	0.151617	-0.152401	-2.14491	-0.0648434	-0.588049	1.79461	-1.8695	0.209369	0.0825832	4.1102	-0.661487	0.225727	-2.6575	-6.27274	-0.385164	-5.49803	-7.95989	7.13395	1.62587	-1.7776	5.70227	-9.78617	1.36831	6.94488	-3.86717	8.03985	-9.24321	-2.02859	1.15185	-2.47698	-4.71531	-5.92964	-0.492265	0.0518724	-0.297595	-7.51286	-2.44207	-0.16157	2.66764	-1.02502	-2.18738	9.62642	0.472533	-0.319432	2.8494	0.88249	-1.85041	0.712496	2.20452	2.76254	-2.42019	2.18938	5.7758	-2.0596	-10.324	-4.2343	0.49557	-9.27696	10.6301
Z012E0028	2.47851	-5.09598	2.12673	4.38574	-10.7377	-9.02781	3.21388	2.48936	-5.05196	-2.78443	0.93732	-2.03317	-5.06687	4.09773	0.635752	-3.22922	-4.02434	-1.76637	-4.07991	2.28191	2.2892	-2.33438	-2.36983	4.74164	4.80857	1.30802	1.89768	-1.86393	-0.689908	-0.912594	3.7758	-0.140258	-0.176918	-4.65502	-4.03747	-7.6082	3.53694	5.10455	5.91973	2.42427	5.14918	-2.15209	-0.000497593	9.07342	-0.829534	2.50081	-2.91512	1.1462	8.37714	-2.32716	-0.957894	0.719528	4.70884	-2.52601	3.63257	3.64167	1.15209	11.0665	-7.26215	0.642121	-0.0347588	2.69645	1.22703	-6.35091	5.76742	2.01293	-2.13218	2.30473	-11.6972	-4.40032	1.71443	4.07845	1.34841	-8.16448	9.74833	-1.34316	-4.56337	-7.68285	7.71723	2.53314	3.31902	-0.260924	10.4638	-5.40349	0.534129	0.260258	3.97058	-0.851266	-13.955	2.28174	0.938574	-3.65868	0.926495	-2.0132	0.734202	2.69888	-9.4218	2.3353	2.8107	3.15812	1.27248	1.84504	4.08606	7.69049	0.982229	2.13732	-6.64806	-6.56903	-1.70314	-1.14801	1.08181	-11.9656	-2.70251	3.78288	0.898939	2.60891	-1.6275	-12.0563	-4.62229	-5.31803	0.645146	-5.5052	-3.94311	-6.30172	-5.16926	7.45246	1.52989	-4.63784	-0.549921	-11.2627	-4.55747	-1.37804	5.30016	1.79928	-1.08661	-12.5438	-4.93205	3.14361	-1.96982	0.972194	5.95687	3.07505	2.39308	2.4522	-0.885095	-1.79788	2.81397	7.30009	3.842	3.20843	2.7019	-1.65973	-8.4762	0.499131	3.28998	-0.266939	-0.147027	9.44858	-1.26687	-1.35353	-2.87417	-5.80152	-2.79879	-3.4316	4.95181	-3.44214	4.50637	4.17592	3.30548	6.03588	-0.957958	2.52843	2.00662	6.11539	-2.21922	3.17744	1.63596	0.50068	3.96392	3.08601	6.89092	0.968694	-6.77102	-10.5445	4.41092	-4.90716	6.41177	-3.80909	7.43127	2.39135	-9.132	-1.98432	-15.3444	-6.13243	1.97226	5.53525	-3.45267	-3.90247	6.22071	3.0473	-0.0317139	0.682862	-2.40626	-4.18529	-1.99791	-3.53243	1.12477	0.569063	-0.103558	8.30029	3.0511	-2.23024	-3.48621	0.0620075	-9.4293	1.91297	-3.084	-2.3952	-9.58821	1.60086	-3.85187	0.700104	9.71653	-4.06252	-3.17449	0.953767	-9.76984	2.11447	0.574166	2.31437	3.11848	9.14742	-1.68707	-1.12285	-1.02156	1.97719	0.711279	-1.67973	2.87978	-0.759676	-3.12393	0.0129638	-1.32561	-4.61234	4.23987	7.78551	-1.29982	0.817851	-2.43549	1.35107	0.904995	8.5701	-0.461615	-1.24753	-0.639919	-1.41107	1.95319	0.130838	-1.67462	3.76245	-3.31188	-0.777588	-4.60424	-5.3031	-1.34553	-1.21581	-0.327311	-4.84763	-1.12441	-4.07887	0.0258479	3.91371	-5.95957	-2.85814	-1.66281	2.10259	0.640906	-4.12713	1.4642	-1.27021	-5.21587	3.96961	-4.72839	-0.0498398	1.10794	0.94837	-0.586651	-0.980242	-0.365778	-2.11076	-0.220783	3.34984	1.27615	1.09362	-10.85	10.4693	-0.635847	3.11563	-2.51173	-2.23003	-12.6942	-12.744	-2.85516	-5.43611	1.15866	-1.39238	9.38845	4.02655	-11.8579	-0.0914317	-7.50059	0.538061	-3.90156	0.0700787	7.86283	-1.90179	-2.37694	2.00043	1.19263	0.542376	4.37646	-3.2868	5.10508	-8.9325	1.40107	-2.08808	1.93001	-6.37149	5.01633	-7.43808	-2.81872	0.989582	1.24342	0.550209	0.533717	-8.80815	8.80499	-7.01382	2.87985	1.11884	4.17539	-4.34308	1.54668	0.518648	-3.38617	5.76999	1.7578	1.83562	8.22085	-5.60905	-8.64529	-7.97696	-2.75303	-0.458276	-2.0225	4.70001	9.48323	8.07571	-4.53182	0.870887	1.56034	4.30739	-8.7251	4.99575	-2.66369	12.732	6.43641	-8.88551	5.67489	-11.0456	-2.31607	-6.35937	-1.63764	-4.4955	-7.96875	-5.62587	-4.39121	4.25037	0.479482	5.83719	15.0569	0.131307	-3.62169	-0.258197	-8.27953	5.33217	-0.585552	-0.205897	3.86974	0.581961	-3.5875	-3.42001	10.2153	-9.66167	8.95829	-5.4499	-3.02341	8.55511	1.87231	1.55084	-2.29698	11.1434	2.202	0.776473	-11.0602	-3.3631	-2.93468	11.1746	1.17118	-1.22194	1.00743	1.92733	-13.4895	-1.10802	1.82491	-0.0347636	-1.4455	-0.600521	9.12687	4.45842	-1.02915	5.59055	-1.51228	-3.33253	2.35452	-11.0183	-0.314922	2.08261	-3.78514	-1.85214	-1.7045	1.4344	-3.9632	6.34762	4.68448	8.9909	-5.97675	9.97479	-6.97057	-8.82808	-5.94253	3.51657	3.16644	3.08469	-1.73827	-10.7052	-2.41978	-4.06213	1.4703	-2.52493	0.546565	1.58244	-7.11155	-3.93903	-0.427577	3.73927	1.5917	-0.980005	-0.355161	-8.56742	-4.86526	-1.8691	4.95506	-4.62053	2.10057	1.38522	-6.7069	-0.239934	-5.93623	-8.85162	7.70426	1.65857	-3.53192	8.96248	-2.49746	2.32485	7.55502	-3.74911	9.39949	-10.1254	-2.39442	1.13246	-2.63067	-5.67028	-6.87802	-0.652425	0.158789	-0.334534	-8.40821	-2.87362	-0.650927	2.86044	-1.1443	-2.14132	10.7134	0.584833	-0.425126	2.99956	0.900995	-1.69989	0.652133	14.0629	-7.91963	-2.56612	-0.725393	2.86981	-6.42508	-2.83754	1.17029	0.870179	10.8105	-3.12897
Z012E0029	4.34754	-4.19039	0.0808242	2.51812	5.67606	7.14851	-1.44754	-2.0821	0.361564	2.09456	-8.60883	2.72567	-4.36995	3.53606	0.6261	-2.73857	-3.56686	-1.34297	-3.32875	1.95486	1.85244	-5.01534	-2.47234	6.11184	4.23741	3.73278	-1.28605	-6.05663	7.22361	3.73299	2.78393	-0.891857	0.995927	-4.77479	-3.6142	-6.71544	2.99308	4.72183	3.49063	1.42268	4.09447	-3.43724	3.28502	-2.74912	-1.42789	1.78356	2.5392	-5.04182	-0.722625	2.42905	1.48091	-0.73676	-7.82284	2.48145	-1.57386	-0.660428	-0.455376	-7.26538	6.53711	-4.66544	0.363756	1.96689	-4.62588	9.97715	-0.153409	-5.79635	1.84553	5.13028	9.95594	9.51779	-2.19398	-2.66275	0.0663351	-9.99363	11.0447	-1.72833	-5.05745	-8.96572	8.91506	3.02991	3.64976	-0.305387	-5.6824	1.84609	-0.77885	-4.47021	-0.62229	3.89046	10.4858	-4.04335	-2.0155	6.47416	-0.0297174	2.59794	0.625206	-5.10652	7.77963	-4.23839	-2.98552	-2.11004	-1.00944	-0.2157	-4.23465	-6.35255	-1.23602	-0.275605	3.07945	8.63529	3.4731	1.19289	1.35381	-13.8072	-2.91501	4.9692	1.13443	3.38594	-2.15303	-8.57225	-3.86871	-0.0940263	0.0656459	0.19886	-2.67708	-0.501384	-3.03878	3.98079	-0.126193	-3.25638	1.79717	-12.2733	-5.07697	-1.77417	5.94868	2.076	-1.19682	-4.02536	1.995	2.2667	2.26344	0.964218	-6.53365	-2.83111	-13.6571	7.94005	1.69353	2.42386	4.83536	5.97768	3.00211	2.54755	2.28585	-1.37522	-7.33233	0.503056	3.20206	-0.314313	-0.0128177	8.25738	-0.907275	-1.12132	-2.31702	-4.96122	-2.56511	-2.85999	4.2169	-2.92767	3.93188	3.59713	3.01635	5.42273	-0.655082	2.05852	1.94813	5.4378	-2.17063	2.67602	1.50989	0.666956	3.43799	2.81834	6.01418	1.22616	-5.85541	-8.02444	4.2952	-4.24185	4.82785	-3.35917	-5.17623	-3.88021	2.76	0.291487	-1.48889	-4.41727	1.49704	-0.63686	3.31942	-6.03621	6.6067	3.86826	1.05757	-0.730087	-1.24361	-3.6092	-1.6179	-2.9032	0.878311	0.5547	-0.230995	7.90878	2.37063	-1.68558	-3.78266	-0.282965	-7.96948	1.81611	-2.73725	-2.19347	-6.9383	-0.259133	-2.45561	2.03792	10.1955	2.78524	-7.53174	3.76673	4.34394	-0.767376	0.525856	-1.02043	-5.46461	-4.37684	-1.70461	0.990476	4.48282	1.10982	-2.15581	0.535366	10.1617	2.45493	9.38063	3.50242	-3.68089	4.06672	0.864488	-2.10343	5.86314	0.669969	-0.302062	-2.94655	-2.75229	-4.75257	-1.69993	-6.73131	0.419722	-3.21157	4.55639	1.0034	-2.33192	4.16469	-3.93557	-2.15313	-5.45674	-7.11772	-1.56608	-1.46874	1.10626	-4.82978	0.454101	-5.14718	0.928372	4.25429	-7.93309	-2.8534	-2.79184	5.12029	1.00737	-5.01778	0.989192	-1.96519	-4.37467	5.2176	-0.5926	-5.46516	-9.78957	-4.75838	-4.01203	3.91189	-3.19693	-2.85647	-7.49283	-1.06891	2.7198	1.18487	-11.1949	7.52001	-3.04859	1.54581	-2.51051	-2.1091	-13.4478	-13.9425	-3.28562	-6.27545	1.53864	-1.04779	9.92972	4.40401	-13.2293	-0.0364733	-9.03436	0.60229	-4.34321	0.0511178	8.93602	-2.01483	-2.57202	2.22879	1.31709	-0.170713	-3.69181	3.92288	-4.48567	8.82825	-1.09777	-1.4125	-3.01629	2.87022	-1.01798	1.54965	-1.49035	-0.600898	-1.15033	3.14027	0.231409	-7.65273	7.93626	-6.22761	2.76557	0.869882	2.19343	-2.20605	1.11713	0.56184	-5.35472	8.52152	1.0746	2.03659	9.09711	-6.24467	-9.59052	-8.7189	-3.43912	4.73235	-3.30168	0.188478	-4.32786	9.63477	-5.07985	1.2371	1.75454	4.36746	-9.73204	5.5284	-2.69491	13.3406	6.77305	-9.84308	6.14932	-11.6449	-2.35631	-6.82778	-1.5969	-5.14897	-8.19206	-6.47388	-4.84495	4.82794	0.338256	6.6086	-5.65029	1.79103	0.105985	1.97403	3.51286	-3.17753	-4.85967	-0.531161	2.66718	-0.688818	-3.77857	-0.0753646	-2.75105	1.08297	-6.28007	3.14705	0.676182	-6.4706	-2.64901	-2.22852	1.12509	-6.62672	-3.12463	1.0773	6.49904	4.6575	2.24186	-7.07691	-1.73668	0.881246	-1.13295	-0.0411491	7.4178	-1.2499	-2.96762	-1.03445	0.611372	-1.53466	-4.89201	-5.5219	1.90959	-5.36312	3.78551	5.21496	-4.49044	-1.0644	0.877453	-1.36682	-3.34236	-1.71893	-0.350588	-2.32625	0.117651	4.23993	4.60161	9.31376	-6.21571	10.9563	-7.54088	-9.44317	-6.5251	3.94463	3.57354	3.45216	-2.02514	-11.8287	-2.96423	-4.81778	2.03239	-3.19481	0.603585	1.53399	-8.12702	-4.43897	-0.819772	4.60879	2.12397	-1.05185	-0.284293	9.81134	2.26639	1.21727	-1.0171	2.8593	-0.533063	-1.60872	-6.07055	-0.45185	-5.33129	-7.60613	6.86421	1.61696	-1.64368	5.55269	-9.3783	1.23911	6.64596	-4.06333	-4.58673	-8.96762	-1.84656	1.12673	-2.4313	-5.08586	-5.74545	-0.246696	-0.0443737	-0.259257	-7.16592	-2.35795	-0.0942261	2.56602	-1.02815	-2.18684	9.20097	0.447095	-0.291401	2.79625	0.868115	-1.87749	0.744033	11.682	-6.32215	-2.3921	-0.214063	2.10498	-4.39261	-10.6012	-3.94599	0.504417	-7.64852	9.76409
Z012E0030	4.01767	-3.95313	-0.276054	2.85724	4.34088	5.29761	-0.770104	-1.41829	-0.19033	1.45181	-5.87743	1.90263	9.7573	-6.92102	0.05557	4.40452	8.56972	4.1022	8.54892	-3.39629	-4.47032	12.8076	3.09649	-11.2574	-0.340399	1.67659	7.39855	4.88774	-10.3314	-3.0455	2.3409	0.170051	-0.0268842	-3.60633	-1.57007	-3.78364	1.59199	3.63836	-8.0852	-3.79893	-2.46093	4.14435	0.284252	5.96157	-0.594158	2.22901	-1.32647	-0.233347	5.62631	-0.879959	-0.93171	0.715541	3.35435	-1.17903	2.86666	2.87203	1.31704	7.1188	-5.16776	0.0594774	-0.152444	2.65288	0.358234	-4.31943	4.34176	1.57793	-1.90267	2.50784	-8.10566	-2.39738	1.26784	2.84085	1.10746	5.82332	-7.01123	5.76174	2.25986	-11.1192	10.9479	3.76922	4.14264	-0.421721	3.62579	-1.72844	3.00811	1.19678	3.45669	5.09265	7.60832	-2.87377	-1.52326	5.39321	0.156283	2.11601	0.823734	-4.17132	5.69723	-3.71028	-2.49475	-0.979676	-0.556288	-0.10148	-3.58012	-4.4577	-1.12134	0.381938	2.02073	6.7179	3.51858	0.79306	1.28637	5.42794	2.41009	-1.48206	-0.989962	-2.08487	0.427418	-5.12459	1.01116	-1.87895	1.10801	-3.66732	0.807025	1.88308	2.43141	-4.37062	-2.57984	3.16814	-0.0495502	3.65211	1.6857	-1.45865	-6.38587	-2.86013	-5.97013	7.40458	2.73024	0.230033	1.97011	-2.12026	-4.73132	-2.05415	-17.0125	9.88999	2.37874	3.96586	3.47421	-18.1986	-3.73276	-2.7433	-3.54899	2.58667	13.3621	-2.18532	-0.797057	-0.695848	1.55202	-12.6023	2.21727	1.68222	4.74195	13.809	-0.209596	2.08414	-3.79946	15.1034	-4.74657	-5.64649	-3.65677	3.99147	-0.0562697	1.22096	1.86453	3.96499	-2.02616	1.73623	1.29198	1.09449	2.36052	2.41415	4.66149	1.63375	-4.34738	-6.31293	3.1496	-2.51554	4.14912	-3.66976	4.70677	0.885099	-5.70731	-1.24422	6.87332	1.56783	0.13261	-4.11171	1.97923	-3.71805	4.91842	3.32821	1.15735	-0.702392	-1.02686	-2.44608	-1.06784	-1.97068	0.437526	0.49857	-0.502989	5.97043	1.77902	-0.959723	-3.30407	-0.150562	-5.58144	1.69583	-2.21164	-1.79063	-5.01992	-1.01685	-1.44658	0.872481	4.09088	2.04845	-4.5472	2.69692	-14.5365	3.44317	1.65813	3.15233	4.05898	13.2529	-2.14256	-1.88517	-1.89775	2.79364	0.881521	-1.87413	10.9849	3.26784	11.5727	4.23812	-4.54051	4.659	0.819753	7.25044	12.289	2.49664	-4.42226	-1.59602	-3.32492	-2.05008	-1.29041	-5.03302	-0.020002	-1.63753	3.61757	1.20107	-1.97025	3.00799	-2.39858	-2.16024	-4.86512	-5.50415	-1.09143	-0.902662	0.873314	-3.78785	-0.00979323	-3.67027	0.79763	2.94973	-6.81871	-2.08716	-2.08647	4.21213	0.94326	-4.44978	0.0302442	-1.23047	-3.82763	3.91797	-0.878427	-3.17919	-6.47834	-3.37993	-3.36009	2.14891	-2.12173	-2.74297	-4.39144	-0.490547	4.27688	0.622073	-9.48377	9.75428	-1.17245	3.78491	-3.82478	-2.5204	-7.7482	-8.35827	-0.777533	-5.41755	1.60459	-2.18888	-0.268637	-1.31678	3.2222	-1.33603	7.88072	-0.692194	-1.96836	0.464029	-4.87449	-0.492477	1.28176	-3.11934	-0.705984	-0.173211	2.85113	-3.83719	4.72019	-6.19984	0.802477	-2.01242	1.08442	-3.90024	2.89984	-3.54534	-1.70571	0.178247	0.173118	0.554097	-0.19048	-5.76541	6.34301	-5.04113	2.5575	0.419492	-0.270454	-2.34335	0.120227	0.0489338	-5.77918	8.25861	2.26978	-3.6543	-5.88907	3.30728	4.11883	2.58497	4.79704	-0.181591	2.83336	-3.40568	-7.77897	-5.72392	3.55896	-2.14667	-4.77841	0.205518	7.7077	-3.61328	1.12168	-2.29564	-1.58008	3.83635	-0.905784	4.82636	1.50667	3.16584	0.0441552	3.59017	3.24166	5.41265	0.502886	-0.857097	2.65587	-1.69723	-3.41849	0.769043	-0.363259	0.341032	4.77066	-4.07721	4.12023	2.40581	0.124248	-0.417505	-2.32275	-7.26113	14.1235	-11.1073	-4.12792	2.55032	0.545864	-1.85784	-3.41429	0.763614	0.429561	14.6788	2.61763	0.809451	-14.2735	-4.33129	-4.2208	14.6829	1.77097	-0.944768	1.31219	1.88858	-17.1909	-0.804043	2.93274	0.501725	-1.83139	-0.462917	9.98654	0.802874	-1.07782	0.169117	-3.81223	0.476335	-3.08747	14.3828	-0.299604	-2.03536	0.724011	0.462064	0.104469	-4.84813	2.62084	2.23322	-1.49658	-3.92254	-1.38066	-7.87394	2.93074	1.58803	3.36247	-4.0276	-3.24306	-1.95976	2.35989	5.6897	1.24388	2.95778	-1.64128	2.03573	-2.91066	-1.77578	3.7726	0.338752	-0.322176	-1.06003	0.692779	-0.485551	1.79421	-7.83994	-3.36592	0.448052	4.65365	-4.50412	1.33771	0.745215	-4.75891	-0.723741	-4.33831	-5.52329	5.35084	1.57111	-0.906979	4.09345	-6.33737	0.87186	0.0467773	0.699778	-0.996891	0.88783	-0.494524	-0.0422237	-1.16333	-1.99674	-0.832735	-0.582122	-0.123392	2.45962	10.3667	1.14894	3.8017	-0.914932	0.370803	0.65066	-12.505	-2.90661	1.60208	-0.633935	0.186559	-1.98375	0.0103733	-17.2286	13.0679	-1.53551	3.80402	1.08236	6.07407	-3.91683	-1.70577	-1.13839	-10.8705	4.71818
Z012E0031	3.8811	-5.52169	2.00913	4.76982	-10.2401	-8.3925	2.976	2.21248	-9.78086	-2.51014	11.7579	-2.81408	9.71883	-5.66476	0.235436	2.79711	6.59659	2.41083	5.58585	-2.15877	-2.77267	9.22693	1.77923	-6.76562	0.335443	1.02924	6.34512	2.07472	-6.44764	-1.61391	3.13656	0.677593	1.25509	3.26227	5.60773	1.99097	-1.82452	1.11297	6.28591	2.90372	5.46657	-2.21149	0.29906	9.91939	-0.679431	2.26231	-3.50385	1.3783	9.02305	-2.74174	-0.874823	0.762674	4.91876	-2.81636	3.84933	3.88172	1.12905	12.1834	-7.89612	0.853561	-0.0696507	2.70056	1.50771	-6.83673	6.17316	2.16465	-2.24262	2.29438	-12.5681	-4.75587	1.8465	4.33638	1.41492	-6.82988	8.78556	-0.949745	-4.06661	-6.77332	6.86453	2.13339	3.03005	-0.227998	11.506	-5.47561	1.83812	1.9726	4.05096	-0.0215008	-2.30955	0.136005	0.151905	0.420196	-4.11067	-2.12595	-0.489816	-6.30986	10.039	-4.82292	-3.37476	-3.18753	-1.43948	-0.110513	-5.01814	-8.23312	-1.1691	-1.01894	4.13744	10.802	4.76717	2.00281	1.32236	9.57545	3.5001	-4.29911	-1.89869	-4.06349	1.60398	9.42934	6.24031	7.13417	-1.62696	7.22575	6.13654	3.81959	5.13244	-6.87636	-2.99783	5.16529	0.0935604	7.12743	3.59914	-0.136597	-8.51252	-3.88939	-5.71878	13.0025	5.02269	-1.44169	3.21033	-3.0445	-6.5404	-3.12675	-14.61	10.0221	1.83815	2.56447	2.99536	1.89657	4.49589	1.67166	-0.365735	2.37953	-5.47198	0.656621	2.13502	-0.713919	0.331691	3.4278	-0.487329	-1.38468	-0.427729	-0.754009	-0.590927	-1.33145	3.24236	3.37405	2.25541	2.49694	0.0893012	-19.0794	4.11293	-2.92677	1.00499	-9.37787	0.0864566	-1.18994	1.56134	3.71346	-2.56708	1.42435	-4.90445	0.0896286	5.74699	12.5169	-0.736358	4.22463	-2.91184	0.561072	-11.9846	-4.39972	6.92189	1.73643	3.12714	0.0697459	-3.21734	-3.79886	2.54654	7.96576	-6.03852	-2.02467	-0.634381	1.54278	0.816656	4.36147	1.9866	5.61668	-1.79108	0.78496	-1.09199	-7.34737	-4.71381	1.96417	0.4503	0.0972197	10.3645	0.609412	1.67877	0.781995	6.74237	-4.55977	3.88046	0.717052	-6.71182	0.142011	0.244541	-0.579245	5.87232	-1.61327	-3.22093	0.423889	-1.65106	5.01711	-2.00422	-1.51647	-1.13866	2.39802	-0.339376	-0.843739	9.62805	1.70754	7.26838	2.66607	-2.84929	3.27564	0.924408	3.67483	8.43382	1.00913	-2.47885	-1.29046	-2.54856	-7.67663	-2.01666	-8.19226	0.712007	-4.76249	5.61624	0.655294	-3.03067	5.33431	-5.51158	-2.31036	-6.00299	-8.6624	-1.75054	-1.98252	1.32794	-6.32047	-0.0564802	-5.47495	0.58369	4.56995	-8.32938	-3.63821	-3.34475	6.33561	0.393972	-5.42435	1.63852	-2.60049	-5.04686	6.57257	-0.896545	-6.698	-12.043	-5.7261	-4.38592	5.3242	-2.99021	-3.08008	-12.8151	-2.4224	2.60064	0.0899287	-3.67603	5.79845	0.483185	2.32749	-1.49813	-2.62742	-12.0419	-11.8671	-2.59278	-4.81419	0.991795	-1.55579	9.04836	3.8912	-10.9972	-0.25018	-6.36479	0.406812	-3.53722	0.236543	7.08877	-1.78619	-2.20129	1.83846	1.07806	-1.31229	-6.19599	5.33862	-6.99281	11.8139	0.690101	-0.550815	-3.40466	4.6433	-8.55145	6.66219	2.05447	-0.911181	-2.63943	1.63559	2.11206	8.44866	-6.84833	4.83921	0.088405	-1.17332	2.34634	-5.59277	-0.903259	-0.462101	5.73447	-9.10311	2.24197	1.71328	7.50577	-5.15399	-7.91008	-7.53904	-2.30923	0.317883	-2.61188	4.61181	8.27789	6.9041	-3.88505	0.695739	1.44289	4.28624	-8.10781	4.58022	-2.62408	12.5821	6.41279	-8.13089	5.2474	-10.7105	-2.26657	-5.99855	-1.65005	-4.07577	-7.60269	-4.41175	-3.92595	3.77966	0.75489	5.27956	0.584192	0.680191	-0.463157	-0.0570345	4.39058	-3.51109	-3.55329	-0.0176772	4.61366	-0.356798	-3.2088	4.60403	-9.57188	7.67474	-8.29589	4.27816	1.25282	-8.22608	-2.96671	-2.7091	1.56705	-8.89115	-3.60148	1.08461	8.53069	5.30129	2.98618	-9.39719	-1.93375	0.83525	-1.38702	-0.102456	9.70511	-1.27525	-3.75384	-1.33147	0.910288	-1.66738	-5.87242	1.4158	1.57432	2.97076	3.88447	-1.16141	2.05644	9.64683	0.344501	-1.33877	-0.370742	0.841617	-0.0137018	-7.86391	5.01376	2.58409	2.60642	2.90655	-2.66994	0.200973	-0.272432	0.0698434	1.34821	-1.58245	-2.23385	-0.111345	1.46586	0.894282	2.24328	0.972969	-0.307005	1.08024	-1.40401	0.530071	1.32952	-2.13862	0.41061	-2.18171	1.91912	-0.991502	1.9781	-13.8088	-5.5414	-1.16651	7.12103	-6.93084	2.29492	1.43474	-7.11228	-0.0985854	-6.37826	-9.74046	8.24074	1.69457	-2.24387	7.86112	-9.37972	2.91695	-0.0542778	1.74515	7.32362	-10.6477	-2.66411	1.08211	-2.85683	-4.98702	-7.52687	-1.28556	0.219565	-0.078535	-7.41404	-3.47605	0.428054	1.77149	-1.43515	0.531223	11.8024	0.71089	-0.541796	3.15318	0.912252	-1.52629	0.595576	-5.32329	7.59849	1.42117	2.37169	7.80196	-3.30645	-10.0859	-3.78268	0.502965	-6.98217	8.90449
Z012E0032	4.8438	-5.40266	-0.41339	3.73614	0.468625	0.882144	1.71574	3.42794	0.605914	1.93224	-8.4355	2.67396	-4.31342	3.39422	0.462875	-2.61794	-3.49383	-1.39017	-3.15978	2.10084	1.52835	-4.83742	-2.50314	5.81155	4.49253	3.95815	-1.2145	-5.80984	7.08227	3.76902	3.35315	0.438159	3.07334	2.30325	9.50478	6.96123	-3.90648	-2.44418	-9.09721	-3.22485	-2.8365	2.4857	2.15327	2.85979	-0.227657	1.52954	1.40074	-4.12187	-0.474512	-0.0176123	-2.13716	-0.502506	-15.6151	4.34878	-3.26008	-0.865829	0.912644	-7.68719	6.88618	-4.82601	0.419788	2.0235	-4.76146	10.0672	-0.258698	-6.15066	2.33497	5.11215	10.4763	9.2784	-2.56599	-2.49097	-0.593756	8.89622	-9.32613	6.14024	3.03004	-0.872322	2.39795	-1.18424	1.19604	1.23712	13.767	-6.80976	2.08217	2.27178	5.55329	0.0307586	-15.8722	2.97262	1.25303	-4.58016	1.34298	-2.44833	0.885304	3.5188	-10.681	2.79922	3.40106	3.81164	1.61635	1.6812	4.87349	9.17849	0.976567	2.02618	-7.38337	-7.76798	-2.39326	-1.63969	1.00113	-14.216	-2.94626	5.27925	1.39314	3.30887	-2.50708	-13.3368	-5.19629	-6.19602	0.879113	-6.35063	-4.54101	-6.84442	-6.12462	8.4398	1.70424	-5.37389	-0.620436	-12.5004	-5.16578	-1.71098	6.25502	1.90161	-1.11172	-14.6426	-5.82257	3.7264	-2.47659	1.20965	7.09206	3.63696	0.911058	3.16172	0.582064	1.07938	2.72236	5.61283	2.79794	2.42291	2.13294	-1.13469	-6.94604	0.419233	3.11334	-0.357355	0.0446655	7.31255	-0.726699	-1.03136	-1.99246	-4.59128	-2.44414	-2.83888	3.93108	-1.42891	3.83098	3.25952	2.57498	5.52661	-0.621943	2.1038	2.01238	-5.94504	-2.10248	-2.04795	-0.527425	1.56682	-3.47218	0.803874	-7.00952	0.349153	7.64689	15.2421	-1.96482	6.07878	-4.47123	1.00609	4.39094	0.510614	-5.66597	-0.232372	9.02213	2.23715	0.199054	-5.78181	2.82054	-5.65107	6.40904	3.82976	0.929571	-0.583176	-1.12157	-3.61039	-1.46788	-2.7521	0.796733	0.728445	-0.3261	7.7174	2.22382	-1.50583	-3.70277	-0.361878	-7.42432	1.8879	-2.71404	-2.21967	-7.84465	0.812508	-3.43968	1.03487	7.16965	2.12457	-7.28068	2.94941	-11.9369	2.6275	1.01973	2.73899	3.6239	11.3901	-2.13587	-1.63108	-1.415	2.34058	0.724779	-2.13523	1.3543	-2.02733	-4.5997	-3.78758	0.039001	-4.8749	2.32225	5.26395	9.08582	3.1501	-3.9309	-0.321583	2.2748	9.76195	1.34127	11.8964	-1.61771	6.19357	-4.68416	-0.0755508	3.55335	-6.45344	9.435	2.9444	0.00789208	9.13404	1.1163	3.44078	-1.53147	3.85636	0.160666	7.18833	-0.8126	-4.21534	8.58364	0.173155	3.7036	-3.208	0.844637	6.94384	-4.25765	4.8426	3.16196	-7.60185	-0.517971	4.09444	9.65409	3.28681	1.76635	3.78756	-2.46248	-2.366	-10.2068	-1.79872	2.50402	1.38498	-5.49229	6.00039	-0.0689435	1.10569	-0.710997	-0.975943	3.21534	-5.64854	-0.731568	0.19178	6.78249	-2.57529	-3.55266	-3.25372	7.90381	-2.23631	10.0529	-0.707487	-1.659	0.520243	-6.42119	-0.305788	1.46822	-3.3932	-0.823951	-0.398095	3.72179	-4.81035	5.91962	-7.70203	0.923792	-2.10656	1.18143	-5.39883	4.26442	-5.54569	-2.26302	0.764517	0.665149	0.72742	-0.0226847	-7.45831	7.76412	-6.04298	2.70393	0.747805	-0.00468419	-2.07566	0.218508	0.00442628	-7.20099	10.8341	2.94959	-4.0941	-7.90477	4.26557	5.53203	4.16978	6.0144	2.02659	-2.74658	6.27804	10.467	10.0574	-5.35681	1.29805	1.8309	4.36065	-9.74474	5.75076	-2.7473	13.3717	6.71366	-10.1358	6.09518	-5.32272	-0.505556	-4.4579	0.207733	-0.910269	4.06162	6.80708	0.968376	-1.68114	2.74659	-2.56448	-4.93775	1.19759	0.0302403	0.991356	6.04923	-5.45791	-1.12828	-1.19554	1.9251	-0.740376	-4.33719	-3.75779	9.00044	-7.4168	3.23919	-3.67031	-0.748474	1.93813	-0.7213	-0.776139	-0.00857224	5.14708	1.41504	2.15874	3.27785	1.9539	-0.820622	-6.62416	-1.81855	0.88326	-0.99003	0.0074822	7.1496	-1.30774	-2.79756	-1.03829	0.420971	-1.48193	1.73252	-0.396523	0.90636	-0.083004	-1.46665	1.23421	-2.17557	-6.86497	-0.728258	1.53247	-3.23962	-2.00947	-2.51135	-6.38088	3.8	2.36458	-1.56799	-4.48248	-0.576573	-9.18724	3.99647	2.85217	4.47577	-4.74414	-4.30219	-2.17359	2.65944	7.99798	2.60417	3.82915	-3.08725	2.45163	-2.98926	-1.84279	4.80298	0.203503	-0.0764548	-2.02243	-0.00748629	-0.549588	1.92643	-10.8028	-4.23177	-0.462577	5.80159	-5.24995	1.949	0.854419	-5.60806	-0.163505	-4.79071	-7.38029	5.88579	1.79485	5.00146	-7.43501	15.9373	0.965149	6.36007	-3.02489	8.12066	-8.34907	-1.89461	1.25247	-2.30757	-4.8032	-5.5849	-0.0283152	-0.0558637	-0.257418	-7.04477	-2.30544	0.11526	2.65725	-0.881109	-2.15794	8.82221	0.335883	-0.205956	2.7191	0.882795	-2.05554	0.728176	11.7879	-6.40038	-2.948	-0.425772	2.60315	-5.33436	1.03291	2.73586	0.135128	9.10592	-9.01492
Z012E0033	5.65495	-5.38989	0.829749	3.75385	6.0899	7.817	-1.80834	-2.26928	0.307176	2.43098	-9.68901	3.09894	-4.8393	3.92458	0.666592	-3.11319	-3.86842	-1.58712	-3.84448	2.14268	2.2087	-5.57469	-2.58928	7.01327	4.2275	3.66231	-1.52619	-6.6399	7.98109	4.05678	3.07864	-0.677525	0.929831	-5.08187	-3.88262	-7.2927	3.37706	5.00192	5.67273	2.25913	4.98071	-2.14467	0.297562	8.79504	-0.663694	2.23258	-2.89936	0.964326	8.062	-2.19009	-0.921814	0.731474	4.52143	-2.36327	3.55677	3.58027	1.17199	10.684	-7.08278	0.605766	-0.0642614	2.68208	1.15326	-6.12501	5.64318	1.98658	-2.14131	2.35032	-11.3161	-4.03686	1.63398	3.90812	1.31717	5.11422	-4.7825	4.66785	2.93562	7.66606	-7.24788	-3.35841	-2.80012	0.33993	-8.97531	3.86325	-1.6569	-4.83262	-3.36885	2.54576	11.1313	-4.45476	-2.34471	6.91523	-0.910784	2.889	0.648438	-5.23704	8.3235	-4.63881	-3.13643	-2.47624	-1.34911	-0.236953	-4.59271	-7.26564	-1.33054	-0.527216	3.55681	9.70991	4.32671	1.62781	1.30584	3.10231	3.30735	-0.338425	-2.71419	-3.4316	1.04918	-12.3846	-4.87185	-5.45494	0.727242	-5.73679	-4.06117	-6.49519	-5.39276	7.63643	1.55886	-4.79573	-0.557408	-11.6033	-4.64232	-1.5131	5.41959	1.913	-1.13826	-13.0061	-5.10938	3.25983	-2.07023	1.06545	6.26651	3.18774	-2.6475	9.66549	-0.800647	-0.761508	0.221629	3.00255	4.85274	1.73417	0.982947	1.75671	-8.35079	0.522784	3.43094	-0.403155	0.0684991	9.12112	-1.15043	-1.33294	-2.75847	-5.58761	-2.66277	-3.11341	4.70487	-3.27736	4.42244	4.02087	3.17478	1.1695	-0.574343	-2.30352	0.368839	-10.0501	0.126983	-1.67722	1.43351	3.89962	-3.09223	1.15538	-5.79529	0.317348	6.65745	14.0043	-1.30804	5.10545	-3.71836	0.6898	-9.27024	-4.18648	4.70275	1.52037	-15.9358	-6.37767	1.51407	5.93358	-3.74201	8.98985	-6.94426	-2.55754	-0.634866	1.69787	1.00252	4.92912	2.36078	6.22577	-2.03931	0.790565	-1.23107	-8.41327	-5.18427	2.32231	0.654299	0.157963	11.8019	0.527466	1.99352	0.990119	8.16036	-5.15308	4.32745	0.789997	9.4875	2.37291	-7.02924	3.45651	-10.3302	2.14885	0.895817	2.20703	2.8559	9.75712	-1.80395	-1.24179	-1.00941	1.94793	0.626754	-1.77407	9.9495	2.32749	8.36835	3.36245	-3.18267	3.68841	0.936841	6.11982	9.61544	2.48896	-3.21838	-1.2419	2.23447	8.14873	1.24195	11.1929	-1.51612	5.53611	-4.11417	-0.434483	2.94123	-5.9092	8.51586	2.68114	-0.27497	8.37398	1.22234	3.11629	-1.39645	3.15894	-0.162758	6.70465	-0.926009	-3.79534	8.15653	-0.162264	3.70036	-2.6824	0.691731	6.87015	-3.82815	4.53006	2.54216	-6.72095	-2.56914	5.40678	11.0287	5.21517	0.506153	-5.90022	0.0662463	2.73739	11.5945	3.75387	0.470513	1.04623	-11.1012	11.1915	-1.03042	3.4855	-2.95682	-2.41994	-12.4092	-12.6057	-3.11962	-6.44308	1.19482	-1.66953	-4.14648	-3.14373	7.48711	-2.24819	-7.91391	0.541606	-3.96029	0.0571856	8.15355	-1.93127	-2.41146	2.0547	1.21418	-1.36602	-6.36525	6.01802	-6.42395	-8.65251	1.3722	-2.07575	1.90677	-6.09624	4.76428	-7.06243	-2.71139	0.884712	1.15234	0.519804	0.469265	-8.49706	8.52827	-6.77067	2.83082	1.11349	0.104329	-2.50514	0.544365	0.0247277	-8.06823	12.1786	4.39456	-4.3499	-7.6158	4.04364	6.31333	1.8292	6.18315	-1.24112	3.06527	-5.3969	-11.9725	-9.51023	4.78248	-3.09178	-5.14553	-0.139877	10.4956	-4.8391	1.16155	12.7548	6.4645	-9.3264	5.70216	-11.3027	-2.30834	-6.47306	-1.61957	-4.71933	-8.1124	-5.88416	-4.48274	4.40531	0.460695	6.00802	15.3318	0.0521395	-3.69727	-0.373217	-8.52185	5.58746	14.4963	-4.08295	-3.59877	1.71085	1.76889	3.83143	-5.80404	2.92271	-7.13582	3.62687	0.864791	-7.2147	-2.81427	-2.41965	1.32493	-7.54373	-3.31246	1.05403	7.24696	4.7677	2.61372	-8.07602	-1.78738	0.885219	-1.25111	-0.0824829	8.37552	-1.23059	-3.31538	-1.15255	0.747175	-1.59894	-5.45833	-6.25448	2.07482	-5.9263	4.00016	5.7062	-4.69093	-13.2723	-0.478912	1.67006	-3.83484	-2.73615	-1.71363	11.1101	-5.81422	3.31967	4.69578	9.09431	-6.1221	10.217	-7.16351	-9.02826	-6.11143	3.65668	3.34728	3.15677	-1.79214	-7.06025	-0.0887883	-2.68634	-0.278491	-0.681722	-1.13608	0.665521	0.444318	-2.08206	0.561499	-1.58912	2.59795	-0.933444	1.98236	-12.1306	-4.91445	-0.703435	6.41921	-6.24368	2.03952	1.22495	-2.33532	-1.4863	-3.97856	-4.74995	4.56591	0.114707	-1.48126	6.02759	-10.5229	1.15791	-5.32893	4.02114	-10.5335	10.05	2.09539	1.58841	0.542025	6.77012	7.44146	3.22708	-0.826598	-0.268422	7.37806	0.460239	3.1252	-0.259084	0.244978	0.471508	-8.91251	-2.6033	1.33021	-0.132852	0.331285	-1.58855	-0.165432	-12.716	10.5093	-0.72063	3.497	1.84849	4.1323	-10.2863	-4.17604	0.498463	-8.60031	10.157
Z012E0034	-9.82785	5.78865	-4.39606	-2.58829	-10.5466	-8.86523	3.15251	2.34275	-7.2708	-1.35273	9.20795	-1.91266	10.036	-5.91887	0.291904	2.89485	7.11989	2.79409	6.169	-2.5046	-2.98735	10.0899	2.09867	-7.35608	-0.207776	1.12946	5.09225	2.7988	-5.36757	-1.74754	3.2393	1.34235	1.30048	2.71137	-1.56136	-5.01276	3.11479	2.86395	-3.20549	-0.548285	1.3398	1.27031	6.88917	-9.30494	-0.740051	-0.569332	5.13479	-11.7133	-8.04866	4.88401	0.465722	-0.227515	-15.4312	3.83046	-2.74708	-0.231168	0.888484	-5.13532	5.30651	-4.03842	0.308162	2.13786	-3.92825	9.07088	0.621811	-5.48916	1.64126	5.11254	8.36749	6.32318	-1.12303	0.437127	4.87321	-7.52206	9.0953	-1.15269	-4.2721	-7.18928	7.26019	2.2051	3.05673	-0.260871	10.4387	-3.46564	1.87957	2.08549	3.73034	-0.221238	3.18655	-2.86242	-1.73415	3.93503	4.471	3.1707	1.57633	-5.92053	9.12788	-4.82234	-3.63339	-2.77731	-1.36152	-0.192582	-5.04651	-7.80404	-1.39877	-0.835208	3.94319	10.3299	4.79028	1.82849	1.32731	9.09141	3.28566	-4.05374	-1.70821	-3.83195	1.55878	8.98351	5.85386	7.01878	-1.53084	6.93738	6.00205	3.51421	4.85086	-6.70686	-3.01581	4.94745	0.114504	6.77785	3.35846	-0.353611	-8.35545	-3.57452	-5.77207	12.5887	4.85448	-1.16493	3.19826	-2.84766	-7.77592	-3.42975	-6.97298	7.98765	-0.358246	-0.272931	1.18306	-14.1132	-1.12326	-0.752097	-2.22389	1.58546	9.78361	-2.11157	-0.527741	-0.450026	1.10588	-9.26969	1.03607	1.02356	3.1182	11.2494	-0.657983	0.920635	-1.83073	15.6171	-2.39167	-4.4213	-3.44597	-20.7902	5.0265	-3.89933	0.37065	-9.72293	0.0793589	-1.25968	1.38643	3.5705	-1.9219	0.646	-2.10237	-2.2535	0.639745	4.64444	0.596129	2.57528	-0.893045	-1.27927	2.40431	-0.553827	-4.8704	-0.706787	-15.01	-6.00033	1.49156	5.53489	-3.41065	8.29236	-6.36209	-2.28487	-0.563842	1.53375	0.887637	4.69088	2.0439	5.75173	-1.87762	0.711237	-1.14466	-7.7798	-4.73588	2.12871	0.587203	0.153989	10.7879	0.578663	1.80994	0.872545	7.08716	-4.68788	3.91201	0.646599	-0.611215	1.48736	-2.2022	2.03345	-9.13133	2.02639	0.410438	2.20119	2.87293	8.44191	-1.49631	-0.929917	-0.799183	1.80642	0.706408	-1.41893	4.88252	-0.395	2.34977	0.313785	-2.79065	-4.02264	2.76423	-1.27015	-6.24989	-0.493129	1.40988	1.116	-2.68509	-7.10831	-1.96955	-7.78813	0.614088	-4.39766	5.41012	0.518095	-3.04072	5.02394	-5.19055	-2.34526	-5.86824	-8.30255	-1.52986	-1.86274	1.2808	-6.0538	-0.254523	-5.29634	0.623196	4.41078	-8.70126	-3.50022	-3.09221	5.85289	0.694562	-5.23756	1.3352	-2.4199	-5.00125	6.3675	-0.955775	-6.29978	-11.5629	-5.62568	-4.32879	5.20464	-2.8526	-2.88585	-12.4036	-2.31709	2.57989	0.291311	5.66121	-9.61648	-0.541307	-6.31645	3.53665	2.04565	-3.37556	-1.02617	1.78763	1.10605	-2.1062	0.651869	9.33761	3.95068	-11.6011	-0.00182828	8.72801	-1.6522	-1.5686	-2.41223	6.27531	-1.70518	-2.2374	1.99028	1.47571	-1.36025	-6.20016	5.59339	-5.65308	-9.26478	1.69138	-2.0421	2.32117	-6.54705	5.12575	-8.03975	-3.03444	0.947097	1.42561	0.418691	0.770411	-9.32867	9.00177	-7.2494	2.92104	1.19419	0.306634	-2.82406	0.736186	0.0889954	-8.45916	13.1635	4.45527	-4.13461	-8.50704	4.67922	6.88292	-6.07837	-2.52563	-0.315959	2.74633	-5.06527	-12.2402	-10.5567	5.27304	-3.2886	-5.34275	-0.0640184	10.8576	-5.27247	1.22408	-3.94022	-2.556	7.14794	-2.51126	6.66744	1.64163	4.66604	-0.0356158	5.5923	3.91924	8.04489	1.91475	-2.65363	3.1168	-4.01892	8.18942	0.345537	-2.7918	-1.77989	-0.358908	0.552536	14.042	-3.99992	-3.00713	1.5913	1.47361	1.13375	-4.42964	4.16151	-1.22953	-0.500218	0.143291	1.9738	-0.80096	1.66445	-1.21754	6.00789	-2.41413	-1.57579	-10.58	-3.15037	-2.88823	4.19276	-0.833541	-0.173717	0.0351078	0.620283	-4.61703	1.12472	-2.18244	-0.645426	0.0692324	-0.0350029	7.34442	-2.17291	-0.682446	-1.92649	-3.25446	2.75189	-3.57532	9.22344	-0.0585022	-1.9146	-0.519267	0.688661	-0.469054	-7.33105	4.66599	2.77135	-1.17673	-4.91704	-0.769563	-11.1276	4.76071	3.73581	5.49871	-5.33342	-4.43844	-2.88277	3.3659	9.65155	3.18293	4.97313	-3.95128	3.80277	-3.10581	-2.18864	5.94532	0.443675	0.0178933	-2.34192	-0.0590158	-0.778967	1.96569	-13.0537	-5.34126	-0.952201	6.84018	-6.73816	2.11934	1.42807	-6.74767	-0.135877	-6.20507	-9.3458	7.86406	1.69854	2.31387	-2.14765	10.813	0.583935	-4.73126	3.75632	-9.80088	9.33525	1.41856	1.49397	0.827286	6.24971	6.73763	2.90635	-0.750232	-0.303703	6.5922	0.270966	2.75802	-0.0976459	0.214335	0.411305	6.43204	1.28935	-2.20905	0.793701	1.83285	-3.40325	1.75624	14.7418	-8.52686	-2.52367	-0.893852	2.88936	-6.85943	1.52404	3.00689	0.199061	11.9712	-10.737
Z012E0035	-10.3674	6.5011	-4.19364	-3.29075	3.47344	4.52261	1.07395	2.0204	-5.35626	1.42544	4.15123	1.11892	10.6804	-6.5025	0.0966321	3.56844	7.5185	2.98036	6.92793	-2.62618	-3.73029	10.8983	2.23838	-8.61401	0.0579417	1.41413	6.57036	3.85335	-8.32596	-2.27049	2.69009	0.395369	1.15901	3.88161	9.3316	6.69115	-3.66848	-2.23915	-11.5405	-5.24632	-3.78978	2.58472	7.46103	-11.697	-0.398043	0.254329	6.99592	-11.8671	-8.99222	5.63583	0.169297	-0.375011	-15.6484	4.27271	-3.26338	-0.695307	0.800652	-7.2152	6.46603	-4.49605	0.447524	1.96604	-4.41477	9.78055	-0.190564	-5.6389	1.76745	4.77016	9.57742	8.92003	-2.59839	-2.05442	-0.524621	9.61871	-9.93798	6.30751	3.31044	6.98344	-6.60692	-2.98675	-2.50785	0.319579	-8.3874	3.45546	-1.64763	-4.73859	-2.90901	2.57029	10.8056	-4.22062	-2.09036	6.57753	0.0867379	2.6076	0.571638	-5.1412	8.06281	-4.29731	-2.97426	-2.26182	-1.04613	-0.405607	-4.2367	-6.63492	-1.19353	-0.438751	3.23846	9.24885	3.93626	1.44085	1.26494	7.71711	3.0939	-2.92586	-1.67965	-3.42195	1.01747	7.49778	4.34738	4.5384	-1.55698	5.46744	5.43795	3.13226	3.95576	-5.6528	-2.73803	4.29854	-0.0152305	5.60218	2.8536	-0.609169	-7.40732	-3.69824	-5.80895	10.5082	3.76397	-0.395407	2.57457	-2.92348	2.23906	1.03599	-15.525	9.94274	1.96049	3.39057	3.26919	-15.7744	-2.09441	-1.54948	-2.75709	2.06957	-4.61924	-1.65481	2.79958	-0.437335	2.12965	8.49184	-0.982346	-1.08642	-2.31981	-5.02893	-2.55383	-2.9707	4.26646	-3.08886	3.9877	3.70279	3.08281	5.69185	-0.739026	2.21987	1.99111	3.49209	-2.39023	2.3779	2.98331	1.07667	-3.27327	0.953636	-6.4834	0.348346	7.21294	14.4127	-1.79082	5.49992	-3.83613	1.1138	6.21858	1.89662	-7.58517	-1.37921	9.65025	2.43446	0.139454	-6.20512	3.05329	-6.17327	6.79251	4.02184	0.992793	-0.704206	-1.24929	-3.79938	-1.65309	-3.00597	0.917661	0.63755	-0.228373	8.15353	2.423	-1.72411	-3.82152	-0.33934	-8.23284	2.01781	-2.95074	-2.33982	-8.44726	1.12268	-3.60819	0.919168	-6.05654	-4.56613	5.9057	-2.74847	0.183487	-2.64216	-2.13376	0.861418	4.8757	5.78079	-1.70436	-0.925309	2.18177	1.15116	-0.0933381	-1.24069	4.54578	-0.557946	2.44398	-0.288242	-1.84754	0.895184	2.93696	3.35009	-2.52292	-0.680386	0.261062	1.71246	-2.65992	-5.07513	-1.80822	5.09984	-2.153	2.76659	-2.17314	-0.132245	3.28539	-6.20369	9.0162	2.79109	-0.124366	8.79254	1.1304	3.28293	-1.46814	3.53756	0.0747527	6.97718	-0.886547	-4.03602	8.20981	-0.112527	3.78466	-3.03993	0.811033	6.5098	-3.77229	4.1049	2.27	-6.97059	-2.38123	5.69479	11.692	5.61052	0.677487	-6.38798	0.188455	2.8994	12.3277	3.92577	0.445126	1.10499	-11.5631	11.7316	-0.899042	3.70591	-3.07934	-2.61799	-13.3199	-13.6758	-3.16293	-6.06846	1.42775	-1.19503	9.70328	4.30525	-12.9166	-0.0435076	10.5758	-0.882798	-1.24142	0.147017	-6.78825	0.000407892	1.46351	-3.58529	-0.700613	-0.354756	3.97426	-5.0567	6.14358	-8.13841	1.0986	-2.1214	1.49378	-5.7391	4.50219	-6.2293	-2.45019	0.841723	0.894879	0.638692	-0.307595	-4.09913	4.88935	-3.29225	2.83453	-1.21847	2.30229	-5.71186	-1.58077	-0.561859	7.45511	-10.019	0.537486	1.7926	8.09955	-5.5579	-8.29857	4.45183	6.1005	0.933836	-2.89784	5.79558	10.9486	9.36208	-5.05737	1.1479	1.74571	4.31909	-9.3901	5.48014	-2.71444	13.1706	6.62467	-9.64527	5.95551	-11.3954	-2.37902	-6.77615	-1.62667	-4.95787	-1.73525	2.40226	-0.00473155	0.784921	6.48895	3.60358	-4.87294	1.24428	-0.304787	0.806775	6.16065	-5.80824	-1.14612	-1.28303	1.51601	-0.609825	-2.09796	4.4472	-8.25522	6.5793	9.38456	-5.76777	-2.33744	9.37905	2.07203	1.78824	-2.52345	12.2211	2.47802	0.774642	-12.0451	-3.70984	-3.23769	12.1067	1.25591	-1.16641	1.09979	1.92622	-14.552	-1.13292	2.22315	0.0888632	-1.63171	-0.523206	9.76272	5.28407	-1.21314	6.20635	-1.76254	-3.87294	2.5706	-7.24264	-0.248606	1.69542	-3.44873	-1.95882	-2.69967	-6.68417	4.08347	2.45108	-1.45858	-4.60653	-0.630657	-9.78136	4.253	3.14579	4.8229	-4.93091	-4.32393	-2.3094	2.8793	8.47615	2.77489	4.10172	-3.34266	2.77577	-3.01442	-1.95868	5.08818	0.274585	-0.0488862	-2.10602	-0.0213864	-0.591762	1.95655	-11.3257	-4.67868	-0.74079	6.06388	-5.68947	2.07362	1.00833	-6.26386	-0.401181	-5.4295	-7.8387	7.11098	1.61535	-1.75946	5.67478	-9.6274	1.41116	6.8432	-3.15951	7.72603	-9.05729	-2.00629	1.2015	-2.44667	-5.11462	-6.00534	-0.270184	0.0208771	-0.28238	-7.39991	-2.41698	-0.0706803	2.66672	-1.00666	-2.16034	9.46875	0.433158	-0.28507	2.82275	0.893527	-1.91074	0.715812	12.5209	-6.95514	-2.79998	-0.536766	2.61833	-5.62632	1.47461	2.90674	0.16073	10.1448	-9.51008
Z012E0036	-8.99047	5.24444	-3.7981	-2.36051	-8.68199	-7.74549	2.48191	2.18274	0.595501	3.10671	-12.1558	3.95009	-3.07925	3.0112	0.683278	-3.36749	5.14305	0.0955237	3.00903	-2.27704	-2.44757	9.01803	1.58773	-5.89739	0.0349595	0.948701	5.74754	2.21351	-6.08859	-1.35463	3.32842	0.74137	1.27747	2.96669	8.41399	4.9273	-2.48987	-1.35194	-10.4698	-3.81424	-2.52415	1.99397	7.4874	-9.21391	-0.385579	0.255865	5.59201	-11.0298	-6.99661	4.42693	0.336748	-0.29293	-14.8699	3.34641	-2.63544	0.00027943	0.700421	2.72507	-6.04589	-0.156557	0.0120059	1.49593	3.99583	-7.30954	6.51596	2.26578	-2.31884	2.26067	-13.4365	-5.25572	1.94192	4.64081	1.46184	0.108932	3.21366	1.21587	0.376849	9.7003	-9.16355	-4.12266	-3.32622	0.437316	0.99025	-0.888327	-2.38454	-3.90584	-1.46134	-2.65497	-11.6278	1.44388	0.512299	-2.86642	0.869661	-1.38462	0.590808	-3.88344	3.45421	-4.01273	-2.95696	-1.28972	-0.697423	-0.130986	-5.26241	-8.96135	-1.21727	-1.26191	4.50091	11.5112	4.93611	2.29047	1.34719	-7.0733	1.15748	2.1221	-1.71359	-1.39978	0.118996	-4.61942	-2.7863	-1.97877	0.367112	-0.922186	0.149206	-2.34762	0.722801	2.42959	0.0575206	-1.94483	-1.9461	-3.83123	-1.29149	2.04101	-0.675585	-0.270637	-1.58609	-4.01467	-1.41401	2.59191	1.08393	0.48015	4.62232	2.51245	-9.17808	5.8494	-2.0667	-0.916523	1.64324	-12.9207	-0.281636	-0.184007	-1.81438	1.30003	8.7614	-2.04522	-0.564795	-0.209099	0.940859	-8.17739	0.556011	0.925979	2.57274	10.5903	-0.803478	0.474916	-1.34623	15.1238	-2.21503	-3.90991	-3.27731	-5.84764	1.13912	1.78986	0.745458	-7.4613	-1.02141	-0.675591	0.657134	2.26507	-2.16411	1.57167	-4.40209	-0.03449	5.19944	9.89858	-1.18054	3.14758	-1.49714	0.525042	8.66882	3.08414	-10.7791	-2.33914	12.7198	3.64975	0.178409	-7.92864	4.25421	-8.47903	8.74353	5.13434	1.06292	-1.09889	-1.70604	-4.96889	-2.48639	-4.30971	1.4704	0.52738	0.11586	10.4345	3.42993	-2.57356	-4.3009	-0.416434	-11.3407	1.99102	-3.44541	-2.69962	-7.61685	0.830429	-0.971257	-0.692193	3.50933	-6.12167	-0.29226	0.182077	-4.88526	1.1596	-1.2748	2.15194	3.35174	7.08052	-1.41272	-0.712809	-0.570117	1.5412	0.605681	-1.50068	9.32152	1.39602	6.44758	2.38606	-2.53483	3.04042	0.925775	5.95542	8.55522	1.88803	-2.37147	-1.43289	-0.67175	-4.44908	2.61754	5.2092	0.36849	-0.453537	2.06633	1.15204	-3.53951	5.67069	-6.15029	-1.99111	-5.33544	-7.89465	-1.85596	-1.12023	-0.287922	-5.44308	0.612542	-3.40477	-0.69989	2.4516	-6.48702	-5.08834	-0.552649	2.31283	2.05826	-5.63131	2.00926	-2.87473	-5.24692	7.06097	-2.86947	-3.89314	-8.73264	-3.19165	-4.39062	-4.80947	-0.489203	2.01487	9.39976	3.06384	0.626961	1.30776	-9.92216	9.20515	-1.20744	2.51137	-2.41872	-1.57347	-11.728	-11.1557	-2.2428	-4.32774	0.640965	-1.80774	8.73105	3.41247	-10.2395	-0.321253	13.8436	-0.955962	-0.0403924	0.399111	-9.18298	0.084655	2.25247	-3.99372	-0.961808	-0.637229	4.76306	-6.41397	8.80406	2.70773	1.66682	-3.64131	-1.72888	-3.49854	-8.0555	5.75723	1.81733	-0.697044	-2.37228	1.6326	2.27215	7.78483	-6.26223	4.42932	0.168841	-1.00077	-1.53092	-2.4772	-2.40332	-1.06175	-0.611003	1.56558	7.62781	-0.284703	-2.39683	0.790953	0.577073	1.93466	5.84423	0.0921015	-2.57248	4.11227	7.23138	5.94366	-3.609	0.43826	1.38294	4.13533	-7.29151	4.29091	-2.62545	12.1375	6.0988	-7.40641	4.88503	-10.2076	-2.2631	-5.69769	-1.65651	-3.61553	-7.63898	-4.47171	-3.79483	3.47195	0.67827	4.88196	11.9471	-0.0140291	-2.55124	-0.715004	-5.98816	3.42415	3.97407	-4.57218	-0.938813	-1.07081	0.689495	-5.45375	11.8568	-10.7062	7.36048	-4.74021	-2.69788	4.48209	2.7966	-0.600179	-0.053555	1.12176	-0.462223	0.134106	-1.06604	-0.275317	-0.373942	6.15494	-0.427543	-0.401795	0.428465	0.851097	-3.31594	-2.07792	0.335952	-0.821432	0.476747	-1.25164	2.7288	2.00616	1.25415	4.05397	-1.02715	-0.799376	2.63598	8.33923	0.493308	-1.3347	-0.582475	0.759547	0.00684877	-8.31981	5.39992	2.78258	-1.17778	-5.28241	-0.333921	-12.1596	5.51843	4.53426	6.24249	-5.86753	-4.97925	-3.03783	3.64226	11.0273	3.94716	5.61079	-4.70121	3.9997	-3.10342	-2.2723	6.58191	0.398359	0.168664	-2.90863	-0.459783	-0.798646	2.07908	-14.9407	-5.9455	-1.44145	7.58044	-7.43156	2.49026	1.55781	-7.60305	-0.0162273	-6.73554	-10.4884	8.77901	1.70968	0.684277	2.43775	6.93349	0.849414	8.80585	-4.26086	10.7762	-11.8706	-2.96974	1.1553	-2.96513	-6.43259	-8.32796	-1.2384	0.452174	-0.43461	-4.24002	-1.11523	1.52046	2.00891	-0.576766	-2.48219	-3.1292	-2.30622	0.055512	0.655909	0.555217	-1.96176	2.01956	16.1969	-9.10459	-1.63892	-1.31274	3.09035	-6.74801	-8.83748	-3.7831	0.525234	-5.76004	8.00756
Z012E0037	-10.3467	6.16522	-4.62022	-2.97402	-11.0917	-9.4529	3.3498	2.68896	-9.64056	-1.63392	9.85491	-3.4011	-4.75773	3.80688	0.560223	-2.97467	-3.80641	-1.6156	-3.70001	2.2123	1.96876	-5.44374	-2.6768	6.70688	4.39876	3.75593	-1.47393	-6.39659	7.80382	4.03694	2.92163	-0.822407	1.01147	-5.0712	-3.8445	-7.25279	3.25968	4.88179	5.48672	2.08783	4.59029	-1.82429	7.50197	-11.3729	-0.381143	0.244704	6.8205	-11.7705	-8.70751	5.46297	0.195987	-0.3556	-15.5562	4.14371	-3.16921	-0.603575	0.796293	-6.5492	6.21049	-4.59165	0.382199	2.00936	-4.47184	-3.05384	5.59048	-1.82544	-1.33948	2.16449	-4.97288	-4.18871	1.61728	3.90647	1.3047	-9.05902	10.4714	-1.54845	-4.87418	-0.141122	-0.626864	0.752137	-0.484392	-1.03957	-2.0771	-0.0805916	1.81379	-0.814386	1.52052	6.14458	11.2373	-4.40508	-2.17756	6.80344	0.0706235	2.68415	0.505259	-5.29488	8.37266	-4.42089	-3.09066	-2.4164	-1.11797	-0.320364	-4.35877	-6.94569	-0.957598	-0.733068	3.41207	9.57497	4.09717	1.53496	1.26257	8.19163	3.237	-3.2611	-1.7027	-3.4177	1.08612	8.15733	5.63287	6.27941	-1.37384	6.3642	5.55072	3.26934	4.18528	-5.89685	-2.80562	4.45407	0.0144153	5.88823	2.94726	-0.448877	-7.71259	-3.85909	-5.71065	11.1023	4.19041	-0.723915	2.7849	-2.78943	-6.88295	-2.29199	0.314819	1.20725	-1.60149	-2.95641	0.633717	4.91071	1.94715	1.94693	2.29426	-0.0381884	-8.00119	0.484479	3.35077	-0.402313	0.109613	8.85012	-1.07373	-1.16423	-2.47669	-5.27399	-2.58412	-3.07712	4.45858	-3.22735	4.18782	3.8714	3.16321	5.83352	-0.820183	2.35622	2.01065	-3.15818	-4.30949	-1.34891	-0.34696	0.624696	-2.49279	-0.206551	-5.07939	-1.17637	3.88801	-7.42352	3.77873	-3.41006	3.9622	-3.1218	-1.25214	0.257275	-0.98295	0.145179	-5.40449	0.0135263	0.567125	1.45015	-4.58795	9.23009	-7.53426	-2.69965	-0.89759	2.30411	1.06188	4.92209	2.48408	6.35473	-2.09384	0.92158	-1.28755	-8.61269	-5.36066	2.43963	0.6953	0.114091	12.1869	0.544545	1.97972	1.04594	-1.24278	-1.52824	-3.19178	1.97451	-6.35206	-4.73727	6.1084	-2.86685	14.0197	-4.76836	-3.74505	-2.89076	-2.95168	-11.2884	1.06681	1.408	5.24996	-0.00309926	-0.481262	2.69561	-2.96071	-3.32304	-8.99991	-4.1256	1.56759	-5.57878	-0.392202	-2.48787	-5.59836	-1.24379	1.72608	1.50812	2.32777	8.56108	1.22864	11.315	-1.5175	5.63043	-4.24808	-0.194561	3.15877	-6.00437	8.75076	2.76286	-0.0711624	8.14985	0.590138	3.32204	-1.39998	3.32646	0.00967449	6.81662	-0.881725	-3.88801	8.17073	-0.130647	3.49375	-2.80793	0.765484	6.82023	-4.00984	4.58013	2.83005	-6.95378	-2.44155	5.50084	11.3015	5.44549	0.626303	2.72148	-3.53669	-1.08444	-8.169	-1.46711	1.66236	0.409294	4.88965	-8.73965	-0.299558	-5.96555	3.33051	1.73936	-13.1353	-8.62542	-0.36107	-3.25257	-5.69617	2.18594	9.57673	4.16122	-12.5706	-0.0393724	-8.26229	0.598951	-4.27753	0.102987	8.13886	-1.8708	-2.24729	2.11616	1.27903	1.12618	0.721258	2.12368	0.39286	-8.42257	1.19891	-2.09661	1.61167	-5.97136	4.7092	-6.65082	-2.5874	0.899249	1.00153	0.627555	-3.09899	-3.83954	6.37972	-4.04447	1.72581	0.305241	3.94549	-4.13173	0.581534	0.215744	1.92038	-3.45989	1.38954	1.9213	8.69181	-5.94196	-9.17714	-8.25263	-3.04981	4.12979	-3.8775	0.818111	1.6349	8.89872	-4.87853	1.04684	1.67428	4.32704	-9.13906	5.31182	-2.69981	13.0481	6.56481	-9.35255	5.80318	-11.2514	-2.36137	-6.63842	-1.6419	-4.77892	-7.99027	-6.04174	-4.66564	4.55779	0.375226	6.25679	15.2755	0.107362	-3.766	-0.288464	-8.88907	5.68115	14.6234	-4.12329	-3.84816	1.75602	1.94495	-1.24161	0.15753	1.09654	-7.10659	3.57106	0.879155	-6.98528	-2.67391	-2.32916	1.2302	-7.25422	-3.19151	1.08487	7.03447	4.76024	2.52295	-7.63548	-2.08912	1.09097	-0.827614	0.486228	8.09715	-1.29735	-3.15481	-1.14496	0.61413	-1.552	-5.24304	-6.01621	2.00764	-5.76375	3.9462	5.54445	-4.67278	5.67439	0.204389	-0.249444	-0.482153	0.376183	0.522399	-2.42642	2.85221	3.21694	4.61433	6.74115	-4.48072	6.75752	-4.65151	-5.92895	-4.45522	0.952384	1.9971	1.93021	-1.29657	7.71093	3.29811	3.43089	-4.44947	4.01256	-2.90956	-1.93384	5.54689	0.333886	-0.377781	-2.38634	0.100674	-1.14749	2.19784	-11.9086	-4.72476	-0.708445	6.28988	-5.9045	2.07088	1.08042	-5.61508	0.0519884	-5.39656	-7.98985	6.2441	1.46014	3.26473	-3.0188	12.289	0.988538	7.07358	-3.46682	8.87757	-9.38228	-2.18972	1.18643	-2.49569	-5.30604	-6.34412	-0.390791	0.0713716	-0.303054	-7.13315	-2.1722	0.0579484	2.42295	-0.679679	-2.219	2.39367	0.494962	0.653968	1.21625	1.89166	-3.64742	1.38374	13.069	-7.29638	-2.73087	-0.584275	2.70555	-5.89393	-8.95072	-3.94956	1.44991	-4.00587	8.01929
Z012E0038	5.31188	-5.38545	0.167103	4.91461	-10.5853	-8.86684	3.209	2.41315	-9.07331	-1.70368	7.40331	-2.20766	-5.18431	4.2472	0.699518	-3.29317	-4.14077	-1.8501	-4.27105	2.26435	2.47011	1.3486	-1.38013	1.64197	2.98762	2.44067	0.823104	1.1017	-2.02571	1.6456	3.35225	-0.690949	1.00763	-5.22509	-4.15	-7.73205	3.65898	5.22091	-9.51521	-4.12327	-3.12704	1.57597	7.51531	-10.495	-0.341141	0.192053	6.25877	-11.5379	-8.12663	5.05071	0.310208	-0.318622	-15.3656	3.88655	-2.96894	-0.33127	0.752126	-5.38141	5.57004	-4.3181	0.377405	2.07931	-4.02546	9.14329	-0.106046	-5.46828	2.24923	5.57902	7.46685	-4.49145	1.74663	4.15612	1.35408	11.3677	-11.3295	6.69931	3.91173	1.80145	-0.181858	-2.61285	0.289396	1.04127	-5.4342	2.07264	-0.288929	-2.87936	-1.73411	5.04538	12.403	-4.78851	-2.3431	7.30607	-0.273787	2.96944	0.470097	-5.81906	9.11128	-4.65603	-3.44225	-2.81458	-1.33083	-0.191402	-4.80082	-7.80753	-1.38485	-0.68726	3.7286	9.99263	4.55999	2.02118	1.36864	8.98841	3.41071	-3.84131	-1.81795	-3.76327	1.3978	-0.831292	1.91329	-3.45857	-0.937393	-0.979464	1.49348	-6.19413	-5.01415	7.32781	1.55589	-4.48495	-0.566842	-11.0438	-4.27298	-1.30229	5.06425	1.54839	-1.15422	-8.78709	-0.614695	3.03683	1.89577	1.36033	-7.7392	-3.24783	5.05785	0.378948	-1.653	-2.47253	1.21221	-1.13795	2.54763	2.8955	0.67252	-3.5569	10.489	-1.72972	-0.483694	-0.318179	1.23579	-9.51994	0.983194	1.17474	3.21109	8.53585	-1.2698	-0.0740731	-3.20628	9.52315	-0.784384	-1.00931	-1.77004	-16.6878	4.92016	-0.17849	1.44874	6.25128	-2.20261	3.2473	1.67157	0.398328	4.08191	3.15479	7.14827	1.00594	-6.97172	-10.5586	4.64216	-5.21554	6.61609	-3.53789	-3.45924	0.685389	-0.709068	0.821216	8.7773	0.388653	1.05048	-5.26182	2.32121	-7.32479	7.70125	4.50566	1.08451	-0.940133	-1.50253	-4.2897	-2.07054	-3.61741	1.18852	0.505436	-0.0358888	9.19857	2.90533	-2.17205	-4.06599	-0.331769	-9.70248	1.88731	-3.06113	-2.46291	-6.77517	1.90479	-2.47695	0.361531	-1.97457	-4.461	2.04624	-1.07009	-9.41435	2.0238	0.554702	2.21093	3.07849	8.82354	-1.62591	-1.04642	-0.966713	1.88493	0.654436	-1.62963	9.7533	1.89121	7.83944	2.89359	-3.09026	3.47997	0.873853	6.27114	9.5925	2.06297	-2.94253	-1.49375	0.798635	8.24235	-0.246809	-7.78136	0.624093	-4.24259	5.28499	0.909906	-2.91446	5.12573	-5.13678	-2.32891	-5.84696	-8.18895	-1.72832	-1.85696	1.26843	-5.96047	0.0947593	-5.19036	0.549871	4.30322	-8.66131	-3.38028	-3.19897	5.76608	0.943397	-5.31447	1.51189	-2.43321	-4.84227	6.20105	-0.878947	1.54293	3.09485	5.87468	-4.13453	-5.63702	-0.0908037	2.51127	10.9417	3.59652	0.514281	1.12273	-10.7291	10.5848	-1.04694	3.19144	-2.8254	-2.13483	5.18543	-1.43936	-0.296178	3.05804	3.69303	-4.00413	2.74673	1.22855	-0.277712	1.073	12.1265	-0.885853	-0.538689	0.38713	-8.00885	0.108646	1.92697	-3.67378	-1.133	-0.0706586	4.50526	-5.94164	5.48085	12.1346	0.491248	-0.63988	-3.5879	4.93421	-0.0933306	-5.75105	-2.49274	-0.930625	0.365304	4.79759	0.600423	-9.06115	8.94789	-6.97249	2.9055	1.16002	0.161618	-2.54681	0.607085	-0.00477599	-8.56335	12.9284	1.73397	-1.04765	1.31884	-0.835763	-1.8201	-7.85925	-2.64787	0.575125	-2.66893	5.01706	9.19284	7.75161	-4.40638	0.790453	1.54556	4.23797	-8.49828	4.87887	-2.653	12.6856	6.38448	-8.53116	5.54973	-11.0336	-2.38199	-6.27679	-1.74913	-4.35184	4.1298	7.97735	1.73308	-2.45026	2.90312	-3.59099	15.0502	-0.833668	-3.503	-1.20111	-4.43742	2.54684	5.46473	3.91245	1.51779	-0.00733032	-0.37794	-6.31782	13.1617	-11.7992	-7.69143	3.80138	0.964322	-7.6826	-2.83137	-2.62072	1.41283	9.07288	1.25622	1.13994	-10.1601	-3.41048	-2.92092	10.8791	1.13397	-1.27697	0.945035	1.93327	-13.2322	-1.14514	1.73644	-0.0615868	-1.35314	-0.615805	8.99089	4.23309	-0.999569	5.47392	-1.39842	-3.23607	2.28905	3.93065	-0.407001	0.867791	-0.133982	-0.357323	-1.5115	9.00749	-4.26081	1.50817	6.20109	3.42662	-2.63905	2.39638	-2.57666	-2.55064	-3.23022	1.13574	0.257959	1.24096	0.734518	8.01075	2.57387	3.03559	-3.4307	2.30915	-2.27711	-1.78344	5.77721	0.38747	0.0336745	-2.39058	-0.138273	-0.69329	2.01747	-1.31646	-1.13088	0.387359	1.70446	-2.10056	0.141515	0.182249	10.0254	-4.62774	5.64695	9.6958	-5.51729	-0.747163	3.29599	-3.80505	-4.66318	2.26967	-3.43421	2.65528	4.50965	-4.40478	-1.42493	0.487753	0.376818	-5.89752	-6.55135	-2.18838	-0.108634	-0.427361	-8.63434	-2.69456	-0.504215	2.85633	-1.1087	-2.30174	10.754	0.88004	-0.145479	2.95692	0.947776	-1.76313	0.853607	-10.8738	9.19146	0.532415	3.06433	3.09083	2.00161	-10.1263	-3.99628	0.436088	-7.87471	9.53067
Z012E0039	-9.87223	5.80504	-4.40378	-2.62193	2.71534	2.33841	1.86585	2.40244	0.0946521	2.74112	-10.5818	3.40888	-5.19341	4.19618	0.708997	-3.48048	-4.05796	-1.69625	-4.20462	2.28239	2.50349	-5.8791	-2.52214	7.37656	4.24969	3.32632	-1.66136	-7.18784	8.59937	4.32768	3.23203	-0.524338	1.10733	-5.43003	-4.02948	-7.70786	3.67432	5.21334	5.69508	2.35096	5.55266	-2.03752	0.509929	9.44666	-0.543402	2.12797	-3.28998	-2.06817	4.68855	-2.81266	-2.10618	0.106803	-15.5523	3.89985	-2.8814	-0.262369	0.809156	-5.07989	5.32784	-4.24836	0.22271	2.01393	-4.04641	9.08881	0.563491	-5.51806	1.69651	5.07994	8.43957	8.81737	-2.24772	-2.04822	-0.442948	-7.57279	9.17238	-1.16763	-4.32495	-7.23735	7.3118	2.24955	3.10644	-0.27074	12.0013	-5.65947	1.98611	2.00988	4.2687	-0.0316401	-13.611	2.1517	0.853525	-3.31229	0.830188	-1.90624	0.619308	2.48793	-9.22313	2.13079	2.56185	3.09215	1.19484	2.12582	3.74514	7.23458	0.972729	2.05354	-6.45091	-6.31195	-1.3284	-1.09995	1.08736	-12.5435	-2.75273	3.906	1.27497	2.52682	-1.75312	-11.8053	-4.62204	-4.98644	0.569185	-5.28572	-3.76718	-3.43099	-2.56123	3.83409	0.682535	-1.5286	-0.395052	-9.77347	-3.73443	-1.34189	5.24322	1.29905	-1.68116	6.98831	4.83032	1.79437	3.40252	-2.49079	-7.73896	-3.42533	4.98054	0.496301	-1.51899	-2.50483	1.16348	7.79595	4.09274	3.46405	2.84167	-1.77883	-8.92576	0.466051	3.41688	-0.381158	-0.170826	9.17545	-1.2221	-1.67238	-3.16438	-6.14296	-2.7239	-3.29828	5.14786	-3.4805	4.9113	4.3555	3.36197	5.88418	-0.987682	2.6071	2.01153	6.26635	-1.95044	3.62164	2.10088	0.651744	3.98376	3.23634	7.3818	0.922549	-7.14208	-10.8912	4.7387	-5.28957	6.65095	-4.02056	7.49061	2.56819	-9.45732	-2.17891	-12.7456	-5.00224	1.45561	3.85758	-3.36249	7.85957	-5.82655	-1.84584	-0.977959	1.48516	1.0645	4.69881	2.06615	5.76427	-1.89719	0.75576	-1.17429	-8.3296	-4.87588	1.73327	1.20041	0.731778	10.8511	0.600263	1.77092	0.895797	7.24429	-4.82809	4.15855	0.552058	8.86168	2.03396	-6.62862	3.21812	-9.21467	2.04139	0.393431	2.24031	2.87566	8.5298	-1.52512	-0.958162	-0.811983	1.8416	0.735083	-1.45195	9.90843	1.92262	7.80379	2.80961	-3.05264	3.36202	0.930294	6.49278	9.5067	2.00374	-2.89152	-1.40014	-0.604893	-0.177749	-3.99307	-7.75886	0.617635	-4.41779	5.39219	0.579552	-2.99663	5.0077	-5.13258	-2.32539	-5.85476	-8.28512	-1.54851	-1.8307	1.27011	-6.0155	-0.248191	-5.28213	0.661034	4.40498	-8.65205	-3.76022	-3.2064	5.82558	0.501416	-5.24623	1.3102	-2.39912	-4.96189	6.28569	-0.935555	-6.25814	-11.5162	-5.56839	-4.27707	5.19055	-2.84023	-2.86022	-12.2999	-2.29535	2.55945	0.320115	5.59131	-9.5732	-0.547135	-6.30888	3.55712	2.01379	7.68574	9.88851	4.58049	7.01856	-3.69454	-2.56458	-4.19359	-3.69585	9.68464	-2.10317	-6.91109	0.484606	-3.64264	0.093335	7.4978	-1.93314	-2.28683	1.87442	1.13811	-1.20669	-6.46876	5.56549	-7.342	0.469077	1.08514	1.73875	0.50847	3.21576	3.5968	-7.74029	-2.98598	1.13318	1.06756	0.628605	-1.26315	3.54166	-0.323357	1.313	0.688923	-0.839624	2.29786	-5.66143	-0.895291	-0.415016	6.17287	-9.75913	2.08605	1.86478	8.02236	-5.4207	-8.25498	-2.97124	2.49325	0.438424	-2.59511	4.92981	8.899	7.5299	-4.18761	0.80792	1.39355	4.4642	-8.78562	4.71464	-2.60129	12.8858	6.61567	-8.54592	5.55145	-6.57964	-0.436342	-5.54606	-0.104565	-0.281919	2.70637	7.16962	1.72232	-1.80129	3.87397	-2.68197	11.9624	-0.414209	-1.76969	-1.96626	-3.52333	0.694517	14.0592	-4.00101	-3.0488	1.60447	1.51816	-5.6397	5.17279	-2.91672	-7.83567	4.14103	1.0426	-7.85193	-3.0361	-2.52505	1.53017	-8.51485	-3.73751	1.02023	7.97516	4.99391	2.80017	-8.95037	-1.74152	0.966764	-1.36524	-0.161273	-11.6894	-1.41895	1.6798	0.688494	-1.3091	0.272089	3.4184	-2.72849	-0.627258	-1.60495	3.34198	4.92893	-2.96536	2.4351	0.271891	-0.962733	-0.96101	0.0476006	-0.625385	9.96925	-5.4578	3.20286	-1.21323	-4.90666	-0.712893	-10.9915	4.71762	3.68184	5.41363	-5.30583	-4.48864	-2.88762	3.30428	9.60518	3.18868	4.96642	-3.92473	3.74354	-3.10154	-2.14635	5.92671	0.413728	0.0213916	-2.36766	-0.0902005	-0.779436	1.9546	-13.0202	-5.29041	-0.988267	6.81636	-6.59979	2.13249	1.38105	2.48608	-1.66447	-1.8404	-2.71772	1.33623	0.0894721	4.71802	-6.47627	13.2983	0.962016	-4.76223	3.71271	-9.92436	9.49809	1.37304	1.5104	0.867203	6.29538	6.7556	2.95684	-0.759525	-0.30296	5.51091	-0.182429	1.92643	0.595102	0.185171	0.573269	11.2951	0.69516	-0.540117	3.07536	0.846829	-1.54411	0.600311	14.612	-8.46311	-2.56708	-0.846476	2.84553	-6.75083	1.51473	3.03677	0.189364	11.9149	-10.6751
Z012E0040	4.96369	-4.7717	0.411958	3.21958	5.29755	6.7126	-1.35624	-1.88087	-6.01457	-1.25963	6.85731	-1.47052	10.5898	-6.334	-0.306214	4.33405	-1.8997	0.545597	1.00174	1.94997	0.231605	-4.49672	-2.2553	5.4375	4.34712	4.0051	-1.05725	-5.6603	6.72718	3.58284	2.77493	-1.00963	0.896084	-4.48195	-1.90637	-4.86191	2.18997	3.13637	-3.25424	-2.32349	0.756861	-0.561725	7.57759	-12.6829	-0.222372	0.252051	7.50669	-4.01614	3.78672	2.24228	2.78866	0.363324	4.14731	-1.86953	3.19143	3.14456	1.22931	8.76617	-5.95437	0.225139	-0.026745	2.7062	0.67788	-5.28486	4.89087	1.70063	-1.88461	2.32655	-9.74988	-3.52417	1.44634	3.47525	1.21795	-7.89818	8.37414	-1.29574	-4.75061	-5.55429	3.53222	2.00242	2.86259	-0.939949	8.88731	-3.3443	-0.0716033	-0.503952	2.80812	-2.71106	-16.3786	3.20844	1.34753	-4.72527	1.28139	-2.49881	0.924451	4.33898	-11.7046	3.08541	3.62111	4.3517	1.76839	0.813474	2.75556	9.26426	0.810407	1.60549	-7.78148	-9.24996	-2.57372	-2.3554	1.59549	-14.3961	-3.05815	5.38468	1.22995	3.63599	-2.37542	-13.6967	-5.50826	-6.30286	0.968529	-6.59866	-4.65397	-7.08293	-6.35748	8.5989	1.7128	-5.5416	-0.615607	-12.7919	-5.35528	-1.89351	6.38	2.14321	-1.16783	-15.1161	-5.99439	3.83754	-2.56559	1.33509	2.5839	0.486915	-6.13646	8.66502	-0.272936	-0.235717	1.41864	-12.2165	-1.76583	-1.97587	-1.42477	3.23837	-6.67533	0.420367	3.14311	-0.422732	0.0871924	7.67601	-0.662164	-0.920812	-1.83293	-4.44432	-2.42441	-2.68891	3.82511	6.54232	3.21309	1.08535	2.67767	-21.5199	5.52685	-4.57626	0.356451	-10.7673	0.108248	-2.20648	1.25579	4.19038	-3.70164	0.768054	-7.11809	0.469532	7.85974	-2.62767	1.57831	-2.23585	3.31692	-2.4765	6.10165	1.61844	-7.2796	-1.56426	8.48287	2.01926	0.147408	-5.56209	2.59321	-5.51673	6.10611	3.35964	0.904251	-0.828336	-1.09808	-3.34957	-1.41088	-2.62048	0.728591	0.659106	-0.358545	7.36442	2.1735	-1.39528	-3.61174	-0.308913	-7.22122	1.83211	-2.69584	-2.05154	-3.87136	0.743958	-4.21049	3.59121	-5.40718	-4.15473	5.38407	-2.41003	12.4599	-4.36466	-3.28788	-1.89602	-2.5139	-9.73314	0.866701	1.10321	4.91107	0.321004	-0.405649	2.57194	-2.5202	-3.0666	-7.77174	-3.97202	1.20527	-4.82558	-0.75782	6.09915	-1.0002	-0.314321	-0.906382	2.26596	-2.95993	-3.53735	-1.63958	-6.29684	0.353156	-2.87876	4.25876	-0.592317	1.11935	-3.31196	4.19952	2.70959	0.116747	9.43661	1.2838	3.52966	-1.56811	4.23892	0.528819	4.89994	0.13978	-2.97616	-7.63268	-2.67536	-2.59379	4.81843	0.982123	-4.893	0.772284	-1.8327	-4.12744	4.95688	-2.06122	3.53242	5.92775	6.64265	-2.84801	-6.83181	0.413505	3.21485	13.2755	4.15549	0.396296	0.996719	-12.1054	12.619	-0.844369	4.13645	-3.29385	-3.01468	-12.5128	-13.5179	-3.65429	-7.30744	1.93689	-1.14141	10.0755	4.50294	-13.8861	-0.0119886	9.64848	-0.714226	-1.67651	0.506022	-6.12988	-0.343831	1.44491	-3.34846	-0.809393	-0.34071	3.52505	-4.62354	5.7243	-7.40869	0.936299	-2.07213	1.21537	-5.08207	3.97003	-5.17675	-2.16713	0.625254	0.579179	0.669413	-5.20833	-3.15721	5.63527	-2.65625	1.10989	-0.0911535	2.02778	-5.13303	-1.15427	-0.554173	7.7078	-12.3903	0.776759	2.14862	9.80176	-6.59752	-10.185	-7.87994	-2.97464	-0.811368	3.04082	-4.33209	-9.34894	-7.34521	3.91273	-2.57816	-4.59376	-0.045317	9.37103	-4.11048	1.09189	-3.1441	-2.13426	5.13281	-1.78005	6.01202	1.4414	3.61995	-0.152072	4.50373	-1.24174	-0.722529	-3.05133	2.03568	-2.77684	-0.200643	-2.0109	1.6006	-1.15366	1.25913	4.48281	-4.2637	14.0061	-4.39496	-5.5239	1.09567	1.91802	3.99081	-7.5858	5.83244	-5.69503	2.81589	0.461964	-5.96661	-2.55024	-1.99662	0.999995	-5.91234	-2.97045	1.08787	4.09531	3.56605	2.62145	13.2572	1.37564	-1.1163	1.26515	1.96093	-15.5161	-1.03518	2.51384	0.223673	-1.77105	-0.486149	10.2642	6.04241	-1.34041	6.72196	-2.07075	-4.29732	2.82495	14.6864	0.0212272	-1.53346	0.364142	1.22828	0.121766	-6.06287	3.58795	2.37976	-1.53079	-4.36525	-0.785213	-8.95257	3.76548	2.61704	4.2873	-4.58062	-4.0677	-2.13086	2.61981	7.55012	2.36569	3.59706	-2.88566	2.30054	-2.98712	-1.84777	0.949229	-1.89653	-0.484572	-0.886604	1.91978	-1.14713	2.46717	15.5074	4.53926	1.18893	-4.35117	5.54209	-0.786616	-2.06713	-5.28491	-1.53767	-1.2324	-1.37229	4.5389	0.379288	0.735589	0.814846	11.0952	0.61209	5.95313	-2.76099	8.01968	-8.08545	-1.74334	1.16038	-2.24773	-4.73968	-5.24083	0.0440702	-0.153061	-0.226298	-6.52339	-2.22133	0.121576	2.50641	-0.946366	-2.08281	8.43669	0.338834	-0.20856	2.67059	0.841112	-2.04002	0.750774	11.2586	-6.19428	-3.06184	-0.446901	2.46675	-5.15657	1.2659	2.64471	0.244139	9.04979	-8.60671
Z012E0041	6.23718	-5.64452	1.13713	3.94853	-3.87553	1.11603	-1.03082	-2.61295	-9.96221	-2.67082	12.4453	-3.05174	10.0556	-5.94737	0.248707	2.96512	1.82281	2.36745	1.9155	-0.445668	-1.02586	-6.0025	-2.77178	7.57441	4.1972	3.53582	-1.69147	-7.11214	8.55703	4.30027	4.06443	0.815971	0.155541	-3.23477	9.00584	5.98802	-3.10665	-1.79927	-9.41078	-4.18944	-2.48353	3.80166	0.409953	9.41922	-0.599557	2.17774	-3.26518	1.10605	8.56491	-2.52766	-0.83732	0.780353	4.64658	-2.58142	3.73691	3.77166	1.1663	6.38228	2.1993	-2.44089	1.06749	2.57555	-7.31718	-3.68434	4.41143	-0.0539679	0.717444	1.85957	-8.67121	-3.323	-0.343556	3.8993	2.16113	1.13122	-1.02344	2.35795	-1.88624	-7.31026	7.37242	2.30162	3.13795	-0.259871	2.2841	-3.09728	-0.310815	-0.776564	1.53599	1.44621	-3.53882	-1.94143	0.36184	0.511273	2.32631	1.17174	1.7472	3.11869	-9.69738	2.29259	2.8489	3.25124	1.23832	1.98547	3.86862	7.44955	0.890497	2.14313	-6.47809	-6.35035	-1.42371	-1.07769	1.09936	-12.5701	-2.71274	3.96742	1.24354	2.55055	-1.79443	-11.8203	-4.60092	-5.05171	0.592797	-5.3262	-3.79367	-6.26514	-4.96262	7.16172	1.43119	-4.4957	-0.500126	4.55193	3.01655	-0.891721	-8.10041	-2.83927	-5.23266	12.2735	4.7391	-1.25846	3.06294	-2.89176	-7.7331	-3.36721	-14.9507	10.0142	1.93566	2.69739	3.03602	-14.2579	-1.19345	-0.818394	-2.27034	1.64308	10.5263	-2.05521	-0.970395	-0.238053	0.661493	-9.38157	1.04702	1.1002	3.21735	1.34706	-3.64349	1.64699	-0.393555	-3.62967	4.99007	4.34391	3.49748	5.96373	-0.996986	2.58936	2.00056	6.0931	-2.10956	3.10767	1.36022	0.495652	4.01092	3.21028	7.30764	0.952173	-7.08507	-10.8566	4.66349	-5.22595	6.62187	-3.96687	7.517	2.52462	-9.42287	-2.11752	-15.3392	-5.7525	1.41187	4.03532	-1.91772	8.40859	-6.43813	-2.29447	-0.603837	1.58287	0.908653	-0.513559	2.52722	-0.409352	4.32915	3.33601	-0.743477	9.23093	3.11954	-2.09308	-3.97345	-0.338209	-5.66108	1.52063	-2.34326	-1.72298	7.32576	-4.88057	3.8204	0.604288	8.93112	2.05754	-6.64605	3.21933	-9.28599	2.03882	0.447279	2.23171	2.9412	8.62843	-1.55647	-0.986454	-0.861942	1.85575	0.709189	-1.50635	4.83017	-0.355872	2.46869	0.405579	-2.82998	-3.89438	2.77328	-2.16414	-6.34914	-1.41094	2.06954	1.58121	2.29634	7.19903	1.1313	7.73595	0.27084	1.42234	-0.524722	0.779905	-3.04775	5.13176	-5.18119	-2.37431	-5.85046	-8.24914	-1.602	-1.83796	1.26908	-5.99463	-0.141954	-5.25034	0.625255	4.37011	-8.67147	-3.46361	-3.10532	5.79906	0.755564	-5.29206	1.3031	-2.41885	-4.93932	6.37284	-0.887375	-6.29527	-11.4609	-5.52843	-4.29079	5.08092	-2.84401	-2.87734	-12.2691	-2.28723	2.57741	0.835041	-9.73886	9.52343	-0.230954	2.54037	-2.85206	-2.86353	-4.01072	-5.12101	-0.603267	0.785548	-0.112442	-3.11996	9.32346	3.99601	-11.5794	-0.00305639	12.3607	-0.898738	-0.518584	0.441502	-8.09934	-0.000742274	1.9235	-3.74833	-1.12433	-0.462398	4.18516	-5.76028	7.78083	-9.18972	1.59445	-2.02566	2.19556	-6.51313	5.08496	-8.05846	-3.0008	0.931462	1.34207	0.407758	0.725288	-9.14074	8.99528	-7.29864	2.92004	1.203	3.9381	-4.29507	1.43562	0.764159	-3.81211	6.34091	2.02394	1.83897	8.04359	-5.43807	-8.32254	-7.95719	-2.63816	-1.41076	3.13699	-5.78894	-12.9533	-10.3979	5.1567	-3.27485	-5.29219	-0.255097	10.9326	-5.14157	1.19695	6.30228	0.0896401	-1.20211	1.00316	5.06854	0.526225	2.42374	-1.00013	4.54781	1.53092	5.9624	1.96537	-0.739155	4.25454	-0.827448	-5.45929	1.24566	0.474519	0.995787	7.88819	-6.44138	-5.75538	-0.438257	3.86408	-0.998103	-4.17778	-6.28044	12.9578	-11.8183	8.55321	-4.87926	-2.92095	8.26261	1.70626	1.49651	-2.17814	9.6314	1.77573	1.90669	-3.50361	2.22042	5.48818	10.7121	1.25719	-1.15642	0.914465	1.86293	-6.01428	0.234069	-0.345498	0.262814	0.0757787	-2.82523	-5.91079	-6.81344	2.21113	-6.36754	4.1449	6.09825	-4.82959	-3.80858	0.951334	-0.984503	-3.61289	-1.33004	0.249218	5.0483	-0.803755	3.28902	3.7833	6.2647	-3.59555	2.80904	-3.41174	-5.124	-3.81727	0.583445	0.848112	1.96357	0.752675	-10.326	-2.36398	-3.85562	1.00114	-1.93068	0.3231	1.43164	-7.19662	-4.36034	-0.701868	4.15854	1.8941	-1.21779	-0.251865	12.6968	3.34051	0.506165	-3.125	4.04458	-0.449578	-1.55303	-6.42298	-1.02259	-1.89667	-3.017	5.80571	0.337899	-1.95824	6.36158	-11.4684	1.43571	-4.78673	3.72363	-9.95534	9.10896	1.24763	1.59803	0.821365	6.40668	6.60856	2.80022	-0.692042	-0.530662	6.70007	0.297236	2.86199	-0.105877	0.225631	0.431756	-8.03544	-2.49798	1.22683	-0.0139123	0.325459	-1.44558	-0.221689	-11.6833	9.82468	-0.589839	3.37912	1.98881	3.61156	-10.2244	-4.04749	0.482373	-7.72477	9.54819
Z012E0042	0.130205	0.0933331	-0.650704	0.245926	5.0891	6.48049	-1.27417	-1.75035	0.446321	1.80843	-7.57988	2.47115	-3.87876	3.03584	0.453746	-2.32756	-3.19895	-1.11258	-2.68118	1.90248	1.2515	-4.28883	-2.29177	5.02905	4.44029	4.05172	-2.42329	-2.22057	4.90933	2.17301	2.4747	-1.10218	0.919859	-4.45434	-3.28895	-6.177	2.52649	4.32667	5.07966	1.32594	4.09101	-1.64669	0.12171	6.94243	-0.800039	2.36974	-1.76078	0.508681	6.70976	-1.25664	-1.16868	0.620877	4.13591	-1.77139	3.08044	3.00827	1.22849	8.19327	-5.60486	0.0901459	0.0284975	2.70964	0.514672	-5.08513	4.6797	1.60603	-1.80049	2.30427	-9.38202	6.13965	-1.25729	-0.664403	1.64055	7.77605	-8.53758	5.9083	2.72571	-8.34177	6.94102	1.19466	2.18606	1.00398	14.5118	-7.18785	2.21842	2.35354	5.97063	0.0383331	-16.8464	3.37275	1.43038	-5.00748	1.40734	-2.61947	0.984008	3.85427	-11.3789	3.01962	3.61335	4.17789	1.77464	1.57519	5.04999	9.6689	1.27994	2.60769	-7.7448	-8.46026	-2.65152	-1.87632	0.993108	-14.7408	-3.08245	5.68268	1.23874	3.79639	-2.54818	-9.77759	-5.12453	-2.33925	0.216341	-2.58892	-2.27207	-7.1824	-6.6094	8.90102	1.79194	-5.72629	-0.652972	-13.1234	-5.4946	-1.9564	6.65659	2.09121	-1.17287	-2.96018	2.44125	4.4702	3.20965	-0.275343	-5.78894	-2.35796	-4.25044	3.25536	1.9378	2.76504	3.09433	4.80245	2.27671	2.02353	1.87276	-0.949252	-6.2423	0.410649	3.06713	-0.406667	0.132124	7.27674	-0.564023	-0.768034	-1.57074	-4.09701	-2.36199	-2.59945	3.55135	-2.58942	3.41784	3.08253	2.77834	5.1206	-0.428935	1.8164	1.98057	1.85544	-2.76037	1.67425	2.79432	2.25719	-3.81043	0.641705	-7.54537	0.498326	8.20815	16.1823	-2.31195	6.62024	-4.97622	1.07294	-13.976	-5.68842	10.0197	2.42076	-11.3103	-2.47058	0.699856	3.07259	-2.92593	10.7603	-8.36563	-3.29691	-0.779065	2.06876	1.36779	5.65906	3.03846	7.22798	-2.45492	0.985801	-1.50805	-10.0294	-6.01566	2.96501	0.984147	0.155613	14.1538	0.464644	2.33554	1.33903	10.2935	-6.07641	4.64316	1.33089	-5.28414	1.66274	1.83523	0.554779	11.8875	-4.31096	-3.18588	-1.83352	-2.48277	-9.15521	0.744263	0.963528	4.75382	0.454022	-0.388992	2.42845	-2.51102	-2.91747	-7.34514	-3.74875	1.048	-4.56283	-0.751458	-2.24252	-4.36907	-1.00034	1.05136	1.38868	0.628186	9.56041	-0.272134	-6.06974	0.319893	-2.63042	4.05473	1.54216	-1.97033	3.78412	-3.18158	-2.07568	-0.84898	3.64737	1.4811	1.3384	-0.153099	4.30915	0.191037	7.51519	-0.783969	-4.51047	8.96543	0.461327	3.90939	-3.53249	0.890739	7.13117	-4.34814	5.09493	3.27013	-8.13065	-6.16384	4.86359	6.97698	1.20344	0.73754	-4.43929	0.998154	1.70953	11.1169	2.82313	0.883958	1.03169	-12.3899	12.9558	-0.755386	4.27492	-3.37716	-3.13296	-14.0445	-14.7982	-3.59772	-6.94138	1.8323	-0.946595	10.2334	4.62786	-14.2326	-0.0442988	0.895229	-0.244569	-1.72816	1.04274	6.45684	-2.16535	-2.19629	3.20114	2.55819	-0.291014	-4.53067	7.92212	-2.94198	-7.08915	0.761836	-2.10874	0.962459	-4.86277	3.80403	-4.65869	-2.00007	0.60186	0.424013	0.740402	-0.205892	-6.75787	7.21987	-5.57399	2.63117	0.58998	-0.103054	-2.01931	0.0959312	0.000279727	-6.64084	9.84761	0.414864	1.6486	8.62547	-5.56386	-9.61404	-9.13352	-3.90356	-0.569766	2.67025	-4.13742	-9.1904	-6.98703	3.7302	-2.55004	-4.79507	-0.0843805	9.2095	-3.87649	1.05449	0.495801	1.4698	1.05786	0.207111	-11.9531	-2.44242	-7.31944	-1.62463	-5.60027	-8.19541	-7.1641	-5.31791	5.34691	0.147821	7.29799	14.7904	-0.675726	-3.62469	-1.16252	-6.72021	3.75699	15.6196	-4.21741	-4.92336	2.02933	2.42901	3.81226	-7.09946	5.50388	-5.32747	2.50852	0.320336	-5.62579	-2.41513	-1.90719	0.885492	-5.46531	-2.80427	1.08593	5.3057	4.03293	2.03257	-5.81055	-1.71361	0.922014	-0.912016	0.0137943	6.31654	-1.26846	-2.53107	-0.92305	0.326825	-1.44292	-4.22284	-4.62991	1.72247	-4.75485	3.48225	4.6761	-4.27544	-9.63511	-0.667813	1.47965	-3.3234	-2.41332	-1.58117	6.46428	-0.672302	-1.29664	-1.61871	-4.28007	-0.727585	-8.55958	3.62616	2.45289	4.09261	-4.46962	-4.05198	-1.96572	2.47408	7.20428	2.2462	3.3641	-2.7063	2.00325	-3.01785	-1.75024	1.52608	-0.51053	0.535771	-1.34843	2.40336	0.552699	0.442362	-6.19269	-4.08413	-0.561163	3.72022	-2.83234	1.32868	0.798438	-5.61597	-0.574398	-4.78916	-6.54832	6.32554	1.56802	2.80564	-3.42159	14.1046	0.541566	5.80588	-2.85734	7.49665	-7.6104	-1.58119	1.23763	-2.17369	-4.45556	-4.89356	0.224603	-0.188535	-0.210079	-6.11886	-2.1259	0.327601	2.43889	-0.920305	-2.03919	7.90037	0.253668	-0.128982	2.5928	0.855492	-2.16246	0.778885	10.6462	-5.73549	-3.13747	-0.342025	2.41288	-4.82512	1.25854	2.63042	0.227394	8.53542	-8.26469
Z012E0043	-7.01193	2.44717	-0.625589	0.790504	4.29604	5.22108	0.806692	2.11752	0.562148	2.76289	-10.9049	3.64148	-5.44269	4.40775	0.62582	-3.44184	-4.2906	-2.04129	-4.4957	2.46836	2.49504	-6.35565	-3.00342	8.01649	4.40376	3.53081	-1.87759	-7.15606	8.86631	4.47268	3.6672	-1.36662	0.900681	-5.61163	6.68136	4.39654	-2.21321	-0.54659	-10.8959	-4.33059	-3.00397	2.22941	7.48024	-10.1953	-0.396738	0.266011	6.16229	-11.348	-7.75489	4.89968	0.258855	-0.326179	-14.6189	3.25785	-2.6515	-0.123749	0.440374	-5.0302	5.35608	-4.32468	0.385758	2.0064	-4.11408	8.87013	0.759375	-5.77659	2.02558	5.10886	8.2778	8.54712	-1.90124	-2.1144	-0.30275	9.6838	-8.88195	5.43709	3.9353	8.64666	-8.16861	-3.66816	-2.989	0.387541	-9.94349	4.29019	-1.89144	-4.9217	-3.83845	2.54761	12.4064	-4.99032	-2.56929	7.25861	-0.865278	2.81103	0.403036	-5.89994	9.49437	-4.77247	-3.47884	-3.01025	-1.38999	-0.404103	-4.85418	-8.20804	-1.35284	-0.886539	3.96393	10.3437	4.05515	2.05397	1.35481	2.96092	0.212284	-1.53732	-0.974405	-0.649124	0.458613	-1.9447	-0.0100221	-2.0337	-0.853824	0.928113	0.393259	-5.98928	-4.77278	7.10889	1.48361	-4.34329	-0.537829	-7.37963	-3.3342	-0.309959	4.9163	0.658575	-2.83128	-11.7049	-4.60013	2.92727	-1.78718	0.819053	5.28879	2.83671	-10.5764	5.11119	1.62021	1.84983	4.959	0.98147	3.07863	2.09837	0.624883	-0.561264	-1.70388	-4.10252	3.38747	0.59753	4.47957	10.0294	-1.47866	-1.43706	-3.15181	-6.13672	-2.75278	-3.45244	5.11955	1.52353	3.72153	3.03859	3.93829	-20.1563	4.87407	-3.66627	0.385325	-9.35177	0.0401896	-1.22682	1.52622	3.73059	1.78724	6.91397	2.95941	-1.51539	-5.12889	5.71347	1.19013	3.12349	-0.79941	-0.45361	-11.9427	-4.38331	7.14126	1.77952	-11.5	-2.54675	1.14678	2.92	-2.04765	8.22026	-6.22304	-2.07789	-0.696658	1.63059	0.86174	4.3788	2.12124	5.79692	-1.84648	0.857144	-1.12649	-7.52563	-4.91047	2.02597	0.454504	0.0751558	7.72097	0.156674	0.748389	-0.101344	7.10987	-4.72515	3.98215	0.855786	8.75966	1.90555	-6.46861	3.13109	-8.89417	1.86232	0.376518	2.16063	2.95632	8.40718	-1.61507	-0.990979	-0.869955	1.83278	0.678523	-1.66512	9.57008	1.79918	7.54125	2.84279	-2.94555	3.50621	0.935033	6.11727	9.3016	1.96772	-2.76979	-1.36151	-2.15501	-7.19527	-1.96177	-8.08686	0.705443	-4.62955	5.48559	0.85032	-2.83902	5.24433	-5.31441	-2.24257	-5.95218	-8.51323	-1.85401	-1.92279	1.30049	-6.10289	0.0822474	-5.32599	0.65376	4.37235	-8.79918	-3.53612	-3.0878	5.82649	0.91567	-5.30079	1.67477	-2.51967	-4.95966	6.21056	-3.10176	-0.898621	-4.05649	0.876754	-4.51728	-5.53147	0.0467242	2.33113	9.9662	3.29025	0.392492	1.24766	-10.5811	10.1833	-1.09342	2.96655	-2.65714	-1.98516	-12.3445	-12.1302	-2.60153	-4.99683	0.943335	-1.58978	9.11312	3.71978	-11.2803	-0.252329	12.6194	-0.875029	-0.570353	0.442308	-8.31424	0.0681179	1.92647	-3.75293	-1.12772	-0.555197	4.41996	-5.89546	7.86638	-9.43705	1.49297	-2.11091	2.05991	-6.84016	5.42085	-8.1459	-3.01726	1.15216	1.43643	0.561359	0.650179	-9.36467	9.26524	-7.36532	2.93785	1.24515	0.234022	-2.45778	0.636429	0.00899493	-8.80575	13.4797	7.07884	-0.115929	-1.55183	0.24695	-0.269605	-7.45055	-2.34778	0.404841	-2.71919	4.76491	8.67857	7.30904	-4.30793	0.670254	1.49808	4.11893	-8.14907	4.87145	-2.76657	-1.03977	-1.44189	3.92268	-1.41379	6.85053	1.10672	4.43113	-0.428306	5.71139	-7.46499	-4.83919	-3.66584	3.62839	1.03593	5.92188	14.6447	0.232142	-3.48815	-0.10165	-7.79117	4.90937	13.861	-4.06511	-3.06247	1.54584	1.60345	4.1071	-8.35941	6.69423	-8.11284	3.91142	0.958697	-5.32048	-4.19496	-0.545529	0.965283	-6.92862	-0.626923	1.99743	8.25434	5.17578	2.95771	-9.03398	-2.01078	0.783482	-1.30647	-0.0490425	9.45021	-1.35756	-3.60497	-1.32163	0.818623	-1.62372	-5.99356	-7.07086	2.21177	-6.51795	4.3227	6.18413	-4.99382	7.39363	0.309367	-1.92936	-0.359515	0.055725	0.0451809	-6.38657	3.78939	2.50435	-1.99898	-0.239108	-1.56363	-5.52237	2.97109	3.05645	3.4423	-2.46614	-2.50399	-2.52549	2.6342	1.6792	2.06614	3.01656	-2.86642	2.1531	-3.37042	-1.6496	-7.06573	-4.4324	-0.637465	3.90864	1.68376	-1.18609	-0.199036	6.53123	1.63575	0.471721	0.225423	1.58481	0.151692	-1.43209	9.71836	-4.10736	5.41605	9.18552	-4.73373	-0.908321	4.72097	-6.27465	13.0563	1.10265	-4.62735	3.90305	-9.7355	9.29879	1.39148	1.71587	0.778902	6.45913	6.33742	2.77319	-0.573723	-0.563836	5.37313	-0.269772	2.35021	0.975081	-0.102701	0.807045	11.437	0.635294	-0.469972	3.09926	0.938768	-1.63744	0.616335	14.9865	-8.41446	-2.39213	-0.771244	3.04029	-6.80615	1.74899	3.31878	0.0562885	12.1763	-11.0589
Z012E0044	5.54293	-5.11088	0.808919	3.52349	5.89211	7.45541	-1.63553	-2.22021	0.468924	0.746731	-5.06288	2.65199	10.6504	-6.48918	0.147314	3.41008	1.64927	0.258281	3.24036	2.52859	-0.24896	-5.19522	-2.51612	6.39664	4.27014	3.77947	-1.34031	-6.38145	7.61056	3.93558	2.45391	-1.26776	2.33184	1.83461	3.5366	1.68876	-1.13583	-0.728252	-11.7173	-5.32201	-3.73499	2.57837	7.69638	-11.5446	-0.249415	0.112338	6.85577	-12.0215	-8.76089	5.40923	0.362286	-0.31103	-15.7887	4.2757	-3.18442	-0.605957	0.833891	-2.34358	-2.62786	-1.44851	-0.453114	2.49967	4.57132	5.63573	-0.0618195	-0.610449	1.15436	5.55615	2.29795	8.96541	-2.09167	-2.21713	-0.191693	3.36112	-5.41586	5.03668	0.752654	-8.48874	8.48437	2.82567	3.52995	-0.312939	13.1328	-6.33176	2.10548	2.16038	5.01753	-0.00318638	-7.15382	2.04901	-0.776973	-1.9365	-0.463417	-2.41688	0.050638	-2.76334	2.1912	-1.97332	-1.45727	-0.132214	-0.45064	-0.33586	-0.811202	-0.91137	0.353447	0.507335	-4.86751	-2.9937	-2.04732	-0.196473	1.11833	-13.6373	-2.94125	4.74424	1.41544	3.0432	-2.17454	-12.8059	-5.09044	-5.68171	0.779026	-5.97853	-4.23597	-6.71103	-5.68611	7.88172	1.54995	-5.05084	-0.545217	-1.51901	1.34862	-1.00473	-5.11063	-0.976067	-2.72044	10.8599	4.11779	-0.681669	2.77289	-2.66549	-6.85025	-2.95593	1.61236	3.01082	-0.0244688	-0.756431	2.84415	6.46407	3.27727	2.82267	2.4097	-1.4147	-7.89804	0.459641	3.4092	-0.504718	0.143251	8.48145	-1.08323	-1.38817	-1.96594	-5.28009	-2.67662	-3.16549	4.56133	-3.06461	4.26769	3.78503	3.09621	5.49753	-0.728991	2.24095	1.99413	5.55967	-2.1785	2.83732	1.548	0.696752	3.24101	2.63015	3.48167	3.02512	-0.650997	14.5483	-1.49021	5.44079	-4.02323	0.731918	-13.1387	-5.0803	8.62197	2.00377	9.85604	2.60862	0.162967	-6.06048	3.12006	-6.33527	6.92669	4.03012	1.05215	-0.782072	-1.25059	-3.75139	-1.78995	-3.19811	0.950357	0.582098	-0.227763	8.25512	2.66995	-1.70463	-3.76036	-0.326103	-8.53188	1.88991	-2.93107	-2.22898	0.647423	-2.76129	3.23892	-1.52618	-2.94757	1.18821	-2.94729	2.17514	-10.9181	2.44296	0.786532	2.54659	3.30306	10.1242	-1.79587	-1.30625	-1.20766	2.18722	0.788111	-1.71477	10.1125	2.36183	9.03928	3.36042	-3.52328	3.9442	0.923958	6.5758	10.3942	2.19953	-3.37911	-1.52032	-2.86219	-5.79261	-2.02202	4.338	-1.58744	2.12518	-2.43122	-0.337933	3.08777	-6.16431	8.88888	2.72027	-0.149191	8.68767	1.28296	3.26512	-1.45387	3.44522	-0.191992	6.88498	-0.842087	-3.9457	8.38509	-0.035824	3.8684	-2.89669	0.638533	6.96048	-4.03985	4.69282	2.6961	-7.07255	-2.52162	5.74054	11.5076	5.44924	0.652726	0.878116	-2.89393	-1.10098	-10.0093	-0.227471	0.250303	0.293165	4.8215	-8.48311	-0.355789	-5.81307	3.26733	1.59152	6.19789	7.33744	3.83823	6.21706	-3.01188	-2.90916	1.80578	-0.824427	0.373841	-0.834863	-8.4052	0.585413	-4.26187	0.115296	8.56483	-2.09083	-2.54019	2.10363	1.3034	-1.13423	-6.75932	6.35103	-8.57576	12.9543	0.19248	-0.455988	-4.07913	5.62851	-9.52061	8.67746	2.62395	-1.26832	-3.23201	1.72057	1.64715	9.93638	-8.05886	5.83546	-0.0908691	-1.55608	2.15599	-5.38794	-1.17853	-0.446162	7.02431	-11.2246	-0.829092	1.05602	4.90147	-5.00325	-7.37906	2.8949	6.06741	-4.15262	4.34474	0.0115772	-2.36314	-8.91861	4.57831	-2.94167	-5.10836	-0.0401343	10.053	-4.64036	1.15066	-3.51338	-2.37762	6.05608	-2.11388	6.26891	1.55017	4.11461	-0.039648	5.03199	3.88601	7.22169	1.36506	-2.04243	2.90939	-3.17077	-4.97266	1.1688	0.21632	0.883427	6.82681	-5.77053	-5.13088	-0.476942	2.98739	-0.744277	-3.89564	4.3464	-8.61471	6.70333	-6.67189	3.53956	0.902457	-6.85614	-2.78049	-2.24336	1.25066	-7.07136	-3.28221	1.09113	6.88856	4.73766	2.38806	-7.56052	-1.70572	0.96126	-1.17227	-0.0936119	6.06199	-1.91725	-3.17535	-1.75237	1.10461	-0.612743	9.57193	5.15802	-1.13763	6.0547	-1.8136	-3.70816	2.60049	12.6548	0.105964	-1.42436	0.0821785	1.06301	0.0276802	8.13706	-4.15589	2.07221	-1.38196	-4.62027	-0.749615	-9.90899	4.21203	3.11633	4.81431	-4.92123	-4.2681	-2.49	2.9403	8.52416	2.73506	4.25983	-3.35563	3.06392	-3.04608	-1.9888	5.23129	0.325507	-0.0599745	-2.06908	0.0428476	-0.657863	1.92127	-11.5207	-4.64567	-0.60945	6.15766	-5.81807	1.96003	1.10187	-6.20389	-0.320431	-5.55958	-8.06957	7.16021	1.64124	-1.80739	5.75226	-9.92249	1.38084	2.08906	-0.317375	1.37813	4.6995	0.720209	2.44697	2.36067	6.98061	7.8078	3.42258	-0.919845	-0.241335	8.25152	0.650209	2.9801	-0.593593	0.178909	0.639709	4.86126	1.07923	-2.02181	0.562231	1.82462	-3.703	1.82311	12.8637	-7.25865	-2.82739	-0.641045	2.67275	-5.94582	1.38181	2.83027	0.218453	10.4012	-9.58006
Z012E0045	3.94039	-3.23038	1.26707	1.45622	7.02877	9.12549	-2.27633	-2.75193	1.00094	2.74785	-11.473	3.72311	-5.61019	4.2352	0.813827	-3.36388	-4.49322	-2.36204	-4.75391	2.74214	2.42144	-6.77915	-3.23562	8.37684	4.80274	3.58735	4.9345	-2.92052	-0.872496	-0.898798	3.08788	0.51803	1.23123	3.1028	6.89945	3.75886	-2.13957	-0.0898607	-10.5448	-3.76753	-2.75807	2.1514	7.24288	-9.96373	-0.589076	0.4761	6.16821	-10.9351	-7.25743	4.92666	-0.0430232	-0.441577	-14.9416	3.99301	-2.1972	-0.0967238	0.700755	11.9841	-7.64	0.674005	0.11042	2.74452	1.36532	-6.99317	6.05516	2.04012	-2.04941	2.13611	-12.7669	8.03147	-2.35569	-1.37109	-0.683707	3.91849	-3.81635	3.66962	-0.804088	-6.6621	6.81581	2.35277	3.32058	-0.181135	-5.721	1.50208	-0.277658	-3.00167	-1.22653	5.34882	-12.6713	1.67551	0.692776	-3.27529	1.10312	-1.88957	0.620884	2.43267	-8.38757	2.1449	2.76621	2.58655	1.10139	1.42929	3.97274	6.69952	1.05628	1.64911	-6.23229	-5.54249	-1.67211	-0.833909	1.04224	-11.6001	-2.2368	3.56864	0.531896	2.29914	-1.6769	-11.1374	-3.82562	-5.03656	0.409124	-4.86203	-3.65194	-5.69795	-4.57121	7.03191	1.49305	-4.21507	-0.554398	-10.5128	-4.0768	-0.907114	4.98247	1.19042	-0.934738	-7.40301	0.0720302	2.59217	2.3498	0.814555	-8.42733	-3.45525	-6.45234	0.259489	0.848476	1.15383	3.56801	8.07231	4.23572	3.52141	2.95603	-1.60702	-9.33452	0.505197	3.35566	-0.215265	-0.0750755	10.2998	-1.60808	-1.32002	-3.10363	-6.14222	-2.72911	-3.62583	5.1123	-4.02293	4.70054	4.60293	3.52019	4.59966	-1.92877	0.93467	1.61597	2.20706	-2.13539	1.12458	0.718148	0.622955	4.54346	3.17949	7.1697	0.647995	-7.32001	1.56581	2.76146	2.16994	1.15037	-1.64609	-11.4546	-4.27237	6.78615	1.70581	-7.11889	-0.832165	0.773849	0.431293	-0.537671	8.08013	-5.99094	-1.83777	-0.828101	1.70885	0.854366	4.05424	2.12955	5.72318	-1.79965	1.01593	-1.12343	-7.18476	-4.94205	1.95728	0.365255	-0.0212777	10.4731	0.663228	1.52843	0.766631	6.90097	-4.65796	4.02186	0.871177	8.55157	1.73459	-6.29345	3.07397	-6.51542	1.43626	-0.475798	1.796	2.34455	-13.02	1.13306	1.69347	5.66363	-0.502765	-0.669115	2.56428	-3.47445	-4.1503	-10.5278	-4.83295	2.23709	-5.53672	-0.77007	4.7775	-2.41681	-0.173997	-0.944702	2.74067	2.78605	6.59268	0.877584	-2.17997	0.674837	-2.10718	2.87211	-0.688447	2.73366	-5.17473	6.60786	1.84624	-0.651879	7.31388	0.692781	2.81151	-1.26855	2.39686	0.202492	6.15633	-0.952474	-3.29139	7.34234	-0.717825	2.97478	-2.16682	0.807133	6.14389	-3.28337	3.99558	2.1035	-6.12593	-2.69342	4.73804	9.7657	4.55401	0.2645	-5.32546	0.0651825	2.30837	9.59682	3.40528	0.301389	0.426054	-8.5951	7.78248	1.32103	1.94116	-2.36521	-2.94925	-12.1795	-11.6755	-2.37725	-4.73771	0.789097	-1.85825	-1.69917	-1.69271	2.67023	-2.28894	12.9463	-0.831733	-0.740805	0.49167	-8.35911	0.302622	1.75843	-3.95318	-1.04422	-0.627046	4.6595	-6.06251	7.88875	-9.68162	1.37689	-2.16341	1.83977	-7.17564	5.73769	-8.55673	-3.0949	1.29923	1.42439	0.642915	0.485282	-9.73241	9.49684	-7.31921	2.92736	1.22193	0.462774	-2.27588	0.652848	-0.00938356	-8.87273	13.4588	0.123252	0.623415	2.74037	-1.45787	-3.93701	5.77493	7.40068	0.278041	-2.86852	4.55038	8.32932	6.90261	-4.4295	0.472441	1.38681	4.07312	-7.4805	4.76651	-2.71713	12.2098	5.97176	-8.01959	4.96722	-10.2867	-2.4562	-6.14125	-1.83284	-3.79753	-7.4263	-4.90146	-4.2208	3.85454	0.487969	5.47895	14.1495	0.401148	-3.43465	0.163964	-7.72879	4.58572	13.6026	-4.10036	-3.0011	1.49022	1.69005	-0.648798	-0.442271	3.50029	-8.44368	3.86889	1.00606	-8.25051	-2.68069	-2.72487	1.46001	-8.88924	-3.31636	1.08349	0.239827	2.32825	5.76795	10.3944	0.81731	-1.38445	1.03902	2.02143	-12.4345	-1.34079	1.62721	-0.235984	-1.47883	-0.583912	8.30828	-5.03466	-0.304002	-4.51607	-0.746516	4.37362	-5.11842	-11.1092	0.559551	0.914394	-4.64978	-0.684361	-0.43005	-7.68822	5.02558	3.02875	4.58696	8.6917	-5.43855	9.39469	-6.39209	-8.81635	-5.85236	3.12429	2.24466	3.12182	-1.60103	-9.41183	-1.79765	-3.52644	0.693753	-2.08703	0.396905	1.70689	-0.818562	-1.0626	-0.611479	-0.476339	1.08156	-1.33229	1.52684	11.4214	3.13096	0.0660503	-2.6948	4.01531	-0.0742278	-1.68225	9.45555	-4.49514	5.38348	9.05984	-4.81194	-0.756012	4.69558	-5.97441	12.6907	1.33259	8.24632	-3.72926	10.1838	-10.777	-2.80714	1.36162	-2.77404	-5.84234	-7.77069	-0.83438	0.403018	-0.414035	-9.28255	-2.8567	-0.402706	3.13847	-1.0489	-2.225	11.714	0.57836	-0.422295	3.12309	1.00254	-1.73967	0.588326	15.3746	-8.46839	-2.29271	-0.657409	3.16563	-6.81702	1.94007	3.64683	-0.075538	12.5588	-11.4436
Z012E0046	7.10879	-6.3388	1.76571	4.37188	7.48143	9.62754	-2.44528	-3.03247	-2.94119	-1.31336	-3.30996	1.12635	9.13113	-5.2084	0.172625	2.48695	5.894	2.44878	4.74228	-1.73056	-2.18997	8.89264	1.38644	-5.85378	0.132166	1.04163	5.71378	2.14517	-5.91338	-1.22643	3.34767	0.749897	1.27373	2.85391	8.35969	4.73112	-2.43266	-1.34364	-3.83007	0.225293	1.08768	1.01094	-0.087578	10.7113	-0.920118	2.61556	-3.75326	-8.94335	-4.29856	2.08775	-2.28715	0.858577	-13.5596	3.38674	-2.31913	0.0951136	0.495363	-3.0488	3.23987	-3.71422	-0.735726	1.19346	-1.07088	-7.42381	6.51508	2.24513	-2.23853	2.18888	-13.5696	-5.3292	1.91898	4.696	1.4782	-5.52734	7.93275	-0.80762	-3.87308	-5.84256	5.99287	1.85934	2.87495	-0.184658	10.5801	-5.08519	1.59717	1.89242	3.62646	-0.0172848	-11.6502	1.32218	0.51681	-2.67573	0.816735	-1.62473	0.502796	1.93345	-7.75213	1.82933	2.34583	2.27749	0.904008	1.70076	3.49865	6.01653	0.872002	1.57921	-5.8024	-4.91226	-1.14084	-0.588099	1.09254	2.46079	0.874757	-0.891539	-0.736082	-0.813988	-0.764538	-4.09854	-3.00171	0.842654	-0.453548	1.59017	-2.08419	-3.12467	3.73865	-2.05249	-1.05278	1.02766	-0.619502	-5.28949	-3.1722	-0.185039	4.3519	-0.0265259	-1.82985	-10.1236	-3.9565	2.50279	-1.40603	0.597559	4.48444	2.44229	-13.9701	9.99023	1.68259	2.397	2.83034	-12.6806	-0.133358	-0.0855493	-1.86651	1.34906	8.68216	-2.09527	-0.57675	-0.239325	0.942192	-8.18431	0.537417	1.14017	2.68124	10.0514	-0.874756	0.0494004	-1.82	15.026	-2.14494	-3.85532	-3.24323	-17.8243	4.98015	-1.48812	1.34885	7.20686	-2.31558	3.93554	1.81715	0.219481	5.10486	0.755642	5.30238	3.03874	-3.14282	7.67983	0.33802	2.77006	-0.964811	0.118428	-11.0519	-3.93843	5.98501	1.44793	13.148	3.17298	0.102112	-7.21758	3.14995	-8.51867	8.85578	5.22967	1.00383	-1.06629	-1.679	-5.08274	-2.51077	-4.39488	1.48524	0.611388	0.0934656	10.5784	3.49817	-2.5478	-4.28895	-0.470558	-11.4998	2.04324	-3.57417	-2.70309	-11.0515	2.10982	-3.83413	0.461366	-8.21714	-5.86989	7.5016	-3.73154	17.6658	-5.80627	-4.49136	-2.87146	-3.7552	-14.3333	1.4707	2.00991	5.94037	-0.627667	-0.595822	2.97246	-3.30131	-4.45866	-10.2594	-5.10791	2.70575	-4.88565	-0.613907	5.35896	-0.670642	-0.613237	-0.432914	-0.446849	2.64525	5.386	0.834557	9.53197	-1.1013	3.75546	-2.8652	-0.521735	2.41977	-4.63493	6.93019	2.60654	-0.85497	6.74431	0.816427	2.59087	-1.17282	1.88686	-0.124631	5.78577	-0.997046	-2.96245	7.05727	-0.982829	3.08024	-1.78623	0.614655	6.33014	-2.98491	3.83216	1.97695	-5.45712	-2.73416	4.00005	8.71492	4.36313	0.175408	-4.7093	-0.46893	2.02391	9.46279	3.22595	0.515317	1.39751	-9.90759	9.03702	-1.2346	2.40255	-2.31562	-1.52343	-11.5322	-10.981	-2.18173	-4.14725	0.521937	-1.87917	8.59339	3.35766	-9.96761	-0.31617	14.0617	-0.934125	-0.155387	0.456188	-9.33001	0.18549	2.1115	-3.96364	-1.24629	-0.631934	4.8316	-6.51401	8.81032	2.8234	1.69818	-3.65957	-1.91683	-3.42076	1.58603	-0.978661	-1.8129	-0.418854	-1.71991	3.14135	-4.25943	-6.47432	8.25553	-4.88419	1.47787	0.701084	2.4759	-5.50869	-0.828773	-0.475608	5.04148	-7.84832	2.60733	1.51204	6.54645	-4.67998	-7.19728	-4.45182	0.694101	-3.09214	4.14779	-5.57044	-13.4778	-12.1697	5.61198	-3.76108	-5.41022	-0.488082	12.5925	-5.55954	1.17296	-4.82372	-3.17963	8.40089	-3.31609	7.75469	1.59602	5.11054	-0.0941997	6.49738	4.5569	9.0745	2.237	-3.25299	3.17792	-4.61007	-6.54338	1.53035	0.783686	1.43814	8.96454	-7.48057	-6.77351	-0.393608	4.52686	-1.18631	-4.48166	6.16717	-10.9795	8.75251	7.18625	-4.73594	-2.75699	7.07564	1.71553	1.12299	-1.96872	9.17284	1.83671	0.809589	-9.35221	-2.86039	-2.2693	9.29574	0.888809	-1.33091	0.844384	1.92852	-11.5249	-1.22938	1.21857	-0.315362	-1.24812	-0.682043	7.70769	-5.67138	-0.363689	-5.12062	-0.796625	4.64807	-5.324	-17.048	-0.175777	1.73268	-4.41508	-2.94029	-1.77029	0.393212	3.3084	0.0245154	2.91021	4.59237	-1.59334	5.82472	-2.99693	-7.87401	-5.04344	2.85922	2.52951	2.61583	-1.32433	-8.89145	-1.49482	-3.01287	0.501826	-1.87544	0.504927	1.45181	-6.3906	-4.42203	-0.526058	3.47992	1.41938	-1.27776	-0.150983	10.4602	2.63387	-0.142305	-2.24122	3.34828	-0.0189985	-1.41236	9.17085	-4.34389	4.90882	8.14508	-4.37911	-0.703863	4.56349	-5.56189	11.4769	1.29151	8.57729	-4.95999	-3.07694	-11.821	-3.13706	1.20082	-2.9418	-6.44756	-8.51151	-1.2266	0.48365	-0.449286	-9.06425	-2.65148	-0.536833	2.09897	-0.844845	-2.52017	4.69396	1.24081	-1.24788	2.02279	1.7923	-4.23738	1.86771	15.8679	-8.95921	-1.93842	-0.720707	3.17583	-5.739	-5.5977	-0.611519	1.44234	13.0505	-0.191364
Z012E0047	6.86427	-6.08198	1.50351	4.3035	7.17959	9.08246	-2.2197	-2.93337	-4.85419	-0.976372	-2.01376	-1.65322	6.67246	-4.59802	0.568401	2.49219	6.73212	2.73616	5.24721	-2.33136	-2.19712	9.15729	1.86392	-6.26274	-0.313766	1.0069	5.89449	2.38862	-6.43151	-1.55464	3.31926	0.858995	1.34781	3.01955	8.671	5.29481	-2.62558	-1.4386	-9.8533	-3.86393	-1.92966	3.16007	0.51634	10.4485	-0.536354	2.12395	-3.8646	1.10263	9.43368	-2.8625	-0.698836	0.648107	2.88412	-1.36188	2.0709	1.95705	-0.0869693	4.93132	-2.06063	1.21652	-0.104001	2.89201	1.35484	7.91185	0.64397	-4.44827	1.82785	5.65949	5.52693	-4.81228	1.9519	4.43434	1.46687	10.3029	-9.27268	5.92222	4.36141	-5.19686	4.12821	0.179474	1.65119	0.512271	-3.1933	1.00052	2.19054	0.429626	0.766935	6.17456	13.7366	-5.33634	-2.62111	8.13862	-0.414572	3.25028	0.221738	-5.99785	8.89989	-4.88281	-3.43325	-2.21457	-1.46102	0.0442512	-5.33629	-8.67571	-1.29065	-1.06155	4.42019	11.2169	5.16392	2.1347	1.34304	10.0499	3.50632	-4.73426	-1.88972	-4.29138	1.86029	9.85765	6.35339	7.53862	-1.72522	7.54482	6.37739	-5.45514	-4.13684	6.06064	0.818512	-4.18229	-0.184646	-10.0573	-3.85687	-1.02013	4.34755	1.58773	-1.05607	-10.5684	-4.0796	2.57713	-1.43943	0.828315	4.35015	2.48451	-14.4046	10.0637	1.85989	2.22026	2.87177	-13.036	-0.439485	-0.223905	-1.87759	1.32761	8.15734	-1.63023	-1.17105	-0.564579	0.927703	-7.79565	0.692794	0.750512	2.60347	10.5551	-0.275525	1.29544	-0.657204	14.5634	-2.03548	-3.93564	-3.75074	-19.5965	4.52135	-3.63563	0.224329	-9.00137	0.214367	-1.07196	1.49607	3.6245	-2.44043	1.60915	-4.2883	0.0331017	5.2474	11.9381	-0.353867	3.72302	-2.54996	0.354659	-11.7587	-4.16163	6.40697	1.53124	12.4888	3.62334	0.140175	-7.51452	4.12245	3.78589	-2.38039	-0.401511	1.42535	-1.53001	0.4742	4.23517	1.73171	5.24782	-1.67348	0.69881	-1.02941	-6.90996	-4.34164	1.83491	0.422633	0.108111	9.60363	0.644171	1.55649	0.702172	5.41273	-3.95507	3.42714	0.212494	7.05472	0.161522	-5.03987	2.17333	9.11744	-2.17463	-2.10844	-1.66656	-4.13218	7.17257	-1.32294	-0.67657	-0.504184	1.54748	0.666176	-1.29129	9.09141	1.85015	6.07709	2.03744	-3.16617	2.58491	1.30785	-2.53075	-7.13576	-1.6066	2.57059	1.75291	2.40985	5.69102	0.958021	10.025	-1.29602	4.26418	-3.20898	0.25486	0.815725	-0.697145	2.77575	1.17712	-1.73632	1.64226	0.423321	3.04375	-1.71949	-0.791708	1.9708	1.53559	0.81601	-0.24642	-5.90777	-5.61829	0.131211	3.26301	2.5573	-5.40434	1.68217	-2.80382	-5.31127	7.26161	-3.05997	-4.60878	-9.39599	-3.09083	-5.35874	-4.05203	0.0766925	1.45967	9.36572	3.19312	0.525104	1.12014	-9.98436	9.54948	-1.32849	2.72543	-2.48882	-1.79716	-11.6906	-11.3109	-2.45303	-4.58204	0.833626	-1.65861	8.90118	3.45581	-10.5518	0.0154583	13.7441	-0.983138	0.0093048	0.431736	-9.08069	0.131472	2.14251	-3.95977	-1.26644	-0.510128	4.50967	-6.34057	8.7804	4.962	0.146894	-2.10705	-2.33134	-0.484908	-8.14065	5.86343	1.82554	-0.976464	-2.60961	1.56634	2.16451	6.55178	-5.40489	4.33306	1.44113	-0.946371	2.41692	-5.83203	-0.697937	-0.41541	5.37671	-8.44373	2.39418	-3.48028	-3.2932	3.13985	3.12762	5.41449	7.41321	-0.241659	-2.10317	3.72193	7.19261	5.79127	-3.67725	0.670074	0.942334	4.38343	-7.9472	4.23508	-2.56407	10.9762	4.90414	-6.57376	4.80437	7.13587	1.67962	5.05893	-0.0590645	6.11219	4.08372	8.73152	2.29109	-3.12571	3.23959	-4.64167	-5.89234	1.18167	0.685076	1.17863	8.73714	-7.07635	-6.47393	-0.332348	4.4908	-1.11362	-4.59499	1.67954	-3.28179	3.52178	-5.48033	3.05019	0.820532	-1.64693	-1.37848	-0.760397	-0.471779	-4.41103	-3.19985	1.2736	1.55078	4.32771	0.5372	-2.94055	-1.3195	-0.244235	-0.22684	0.579273	-10.9923	-0.041757	0.551986	-0.429005	-0.715139	-1.37489	8.20016	3.15212	-0.758982	4.58621	-1.08356	-2.48314	2.02982	-0.223662	-0.256612	-0.673671	-0.146728	-2.03998	-0.386115	-7.95167	5.14818	2.89307	-1.09167	-5.17615	-0.612886	-11.9703	5.22997	4.24599	5.99962	-5.68357	-4.73157	-3.17201	3.62376	10.7697	3.80982	5.41672	-4.51883	4.28152	-3.15275	-2.24136	6.52022	0.471521	0.106098	-2.67614	-0.253634	-0.860396	2.00656	-14.3819	-5.83144	-1.34245	7.32916	-7.316	2.30941	1.57771	-6.49042	0.317201	-6.39568	-10.3349	7.38626	1.8014	4.58065	-5.89573	11.8775	1.04105	-4.02856	3.22784	-8.97006	8.21637	1.33264	1.24004	0.357422	5.40998	5.59047	2.15092	-0.380539	-0.657725	5.60111	0.0390341	2.47431	0.121621	0.177139	0.35189	-6.64678	-2.33574	1.07459	0.180339	0.334464	-1.22283	-0.297559	-9.1666	8.21487	-0.65535	3.37882	2.07443	2.59118	-8.73019	-1.80773	0.752863	-5.71607	4.49279
Z012E0048	3.91136	-2.9697	0.736316	1.55056	6.91194	8.86559	-2.13517	-2.72151	0.68059	2.7764	-11.2038	3.62509	6.62906	-5.30304	0.865257	2.28083	6.82299	2.34403	5.79279	-2.19932	-3.0339	9.59763	1.75243	-6.75299	0.13269	1.1513	5.99667	2.76777	-6.76745	-1.60163	3.0954	0.583817	1.25801	3.21294	8.6808	5.41174	-2.86303	-1.65156	-3.81019	-0.245736	0.667506	1.2051	0.0983701	9.84249	-0.824423	2.41165	-3.37881	1.53586	9.06875	-2.65511	-1.00719	0.700687	5.10027	-2.87694	3.80765	3.80623	1.10364	11.9681	-7.71976	0.752572	0.02396	2.71112	1.40906	-6.85705	6.09043	2.09799	-2.1612	2.23483	-12.5847	-4.95823	1.81371	4.40468	1.40449	8.13921	-7.22907	4.95064	4.10004	8.83271	-8.34379	-3.71362	-3.01188	0.398404	10.1023	-4.09807	1.58719	1.60895	2.9653	-1.15971	11.2548	-4.70417	-2.26817	7.66982	-0.423979	2.92862	0.503675	-5.96553	9.69561	-4.81244	-3.49986	-3.12143	-1.42701	-0.549663	-4.95516	-8.28953	-1.28159	-1.16643	4.0934	10.8488	4.56009	2.01283	1.29975	9.58581	3.60245	-4.21022	-2.00091	-4.07406	1.49488	-10.8346	-3.65111	-4.58392	0.297098	-5.31466	-3.54045	-5.87548	-4.65191	7.01906	1.47696	-4.25441	-0.538761	-10.6052	-4.17686	-1.07073	4.91814	1.47351	-1.00993	-10.2549	-2.13938	2.84683	0.211539	0.722836	-8.24411	-3.44956	-12.409	8.2211	1.36549	2.55662	1.99553	7.7666	5.9731	3.06278	1.78985	-1.02067	-9.1769	0.515895	3.29488	-0.1649	-0.245299	10.2017	-1.54855	-1.4424	-3.21624	5.02522	0.512411	-3.96474	4.08692	15.4179	-2.62713	-4.31775	-3.46977	-20.0582	4.83565	-3.61888	0.430199	-9.18793	0.0141334	-1.12882	1.54274	3.69354	-2.48328	1.34821	-5.16772	0.0336803	5.87409	8.75891	-1.29126	2.60534	-0.860425	0.470444	8.1474	2.7625	-9.96968	-2.14615	-6.27825	-0.294499	1.475	0.508151	-1.41384	-7.69949	8.12552	4.81127	0.997405	-0.935372	-1.53928	-4.64717	-2.195	-3.88253	1.28748	0.618509	-0.010797	9.72912	3.08252	-2.28039	-4.14636	-0.421456	-10.0263	2.159	-3.31079	-2.53609	-10.3814	1.90529	-3.97443	0.669942	-7.43952	-5.40842	6.94266	-3.39256	16.4979	-5.52494	-4.26482	-2.6432	-3.5803	-13.0772	1.29559	1.75781	5.63892	-0.375472	-0.568441	2.83509	-3.34346	-4.08496	-10.5485	-5.02127	2.27777	-5.79315	-0.726872	5.09923	-2.98257	-0.836342	-0.0382345	2.40475	1.4253	3.01926	-0.869185	-2.30526	-1.34955	-0.0810597	0.623152	-0.42993	2.79949	-5.14115	7.76362	2.40641	-0.600349	7.46946	0.904091	2.8261	-1.27512	2.46634	-0.011121	6.21189	-0.97608	-3.34948	7.78578	-0.362101	3.22904	-2.53791	0.921698	6.50458	-3.46413	4.11506	2.40222	-6.02545	-2.79954	4.95586	9.91752	4.44772	0.207286	-5.33733	-0.24306	2.31907	10.464	3.47098	0.499771	1.30276	-10.489	9.97638	-1.09602	2.85542	-2.59435	-1.8915	-12.2475	-11.9376	-2.51199	-4.85395	0.867866	-1.66749	9.0098	3.62717	-11.0649	-0.306337	-6.55879	0.512761	-3.67062	0.0707387	7.17622	-1.78815	-2.26239	1.88124	1.11771	-0.519611	-4.93293	6.97263	-1.9908	-8.91824	1.14853	-1.32224	2.2918	-7.07507	1.56206	-7.18076	-2.27355	-0.873808	0.706279	4.11054	0.66314	-9.53162	9.41202	-7.46013	2.95295	1.2789	3.19673	-7.60042	-1.92516	0.0516592	3.30521	-6.51485	2.09309	1.65833	7.41087	-5.18703	-8.01756	-7.36232	-2.25923	-0.402345	2.48322	-5.56867	-13.0142	-10.9179	5.14975	-3.47554	-5.24357	-0.457953	11.8388	-5.11818	1.14035	-2.99692	-1.60459	6.55893	-2.52486	-10.4994	-2.32056	-6.06997	-1.66296	-4.00167	2.15755	5.88255	1.65408	-0.14246	5.26247	-0.39403	-6.0611	1.40928	0.549406	1.30641	8.12277	-6.87409	-6.16366	-0.452973	3.88988	-1.02799	-4.22095	-5.83085	12.7512	-11.3186	8.06505	-5.19545	-2.93872	7.89784	1.86504	1.33862	-2.17647	10.2272	2.05979	0.804893	-10.3051	-3.15397	-2.59953	10.3748	0.97922	-1.31592	0.958353	1.95872	-12.5936	-1.22183	1.58568	-0.175625	-1.37968	-0.620189	8.68435	3.77406	-0.917699	5.10255	-1.23458	-2.93996	2.09925	9.91139	0.403693	-1.41447	-0.359608	0.9023	0.0566815	-3.66984	1.02119	4.42677	4.69534	8.75815	-5.71774	9.33009	-6.52041	-8.35248	-5.50708	3.19155	2.82156	2.9223	-1.5666	-9.83301	-1.94537	-3.60536	0.999919	-2.32493	0.538963	1.53601	-6.96412	-4.44756	-0.611509	3.80777	1.60918	-1.18974	-0.183205	11.7912	3.13682	0.237421	-2.80225	3.88014	-0.214247	-1.58433	9.65451	-4.51472	5.39754	9.14316	-5.0284	-0.740213	4.70028	-6.1456	12.8141	1.15735	8.22244	-3.71978	9.23601	-10.8737	-2.70354	1.21884	-2.78128	-4.42502	-6.2808	-0.511157	0.269347	0.566935	5.39733	-0.304227	2.34083	1.0358	-0.343305	1.14273	11.4233	0.771053	-0.490226	2.79651	1.12275	-1.76192	0.717285	-3.26813	6.12774	0.34383	1.18572	7.86345	-3.97464	-9.96864	-3.6859	0.333183	-7.14852	8.95986
Z012E0049	-5.91467	4.96697	-6.16952	-0.858317	-9.70661	-7.67912	2.72649	1.93952	-9.64629	-2.21481	10.6922	-2.4473	9.17292	-5.15088	0.243635	2.54041	6.55426	2.04142	5.20811	-2.10633	-2.54147	8.98717	1.5977	-5.83838	0.00298349	0.937719	5.74221	2.12245	-6.01304	-1.32632	3.36103	0.782273	1.29006	2.92952	8.41147	4.89664	-2.45348	-1.32334	-10.4954	-3.80818	-2.48573	1.98064	7.54991	-9.12505	-0.345855	0.217983	5.5269	-11.0467	-6.9386	4.36592	0.373472	-0.272773	-14.8924	3.32973	-2.60255	0.0377168	0.707113	-3.59932	4.52582	-4.04465	0.347432	1.99852	-3.75575	8.25016	1.16443	-5.3461	1.56382	5.01785	6.8925	7.90272	-2.08465	-1.49799	-0.363534	-5.63597	7.88956	-0.806305	-3.81187	-5.88802	6.02787	1.79715	2.79263	-0.181373	10.6537	-5.04847	1.67896	1.87993	3.56877	-0.0272195	-11.2261	1.88988	0.939861	-2.24586	1.11628	-1.31429	1.17607	2.34561	-8.2781	1.9742	2.49505	2.47333	0.954618	1.92856	3.41441	6.12742	0.800807	1.70479	-5.81411	-5.0566	-1.06654	-0.581542	1.13314	-11.1636	-2.28982	3.06139	0.891964	1.89044	-1.4359	-10.5238	-3.77058	-4.41126	0.331443	-4.47194	-3.28491	-5.56353	-4.06125	6.38559	1.35019	-3.80519	-0.484487	-9.89407	-3.73115	-0.862909	4.28852	1.40159	-0.999404	-10.1548	-3.94904	2.50036	-1.4129	0.633583	4.56821	2.45601	-14.1154	10.0424	1.72837	2.25599	2.90418	-12.7959	-0.216801	-0.120187	-1.77856	1.26965	8.64855	-2.05222	-0.535293	-0.23385	0.934	-8.07155	0.545794	0.879346	2.51522	10.4968	-0.813606	0.45867	-1.2701	15.1103	-2.11853	-3.86365	-3.2617	-6.27702	1.08933	1.91622	0.820305	7.04297	-2.1926	3.71432	1.50731	0.203999	4.71361	3.48658	8.23873	0.705581	-8.09309	-12.6403	5.22547	-6.18511	7.56344	-4.01422	-1.18838	2.15372	-2.59997	0.730233	12.8371	3.70281	0.171942	-7.95171	4.29129	-8.56736	8.81662	5.15775	1.08059	-1.12762	-1.71585	-4.97845	-2.53876	-4.38535	1.48991	0.509658	0.123175	10.5052	3.51421	-2.58577	-4.29458	-0.413891	-11.4834	2.00033	-3.47171	-2.70969	-11.4878	2.39974	-4.23714	0.43455	7.97561	-4.30328	-2.03034	-0.535018	-7.28793	1.47024	0.0300145	1.8581	2.58516	6.92592	-1.37403	-0.67256	-0.51942	1.50736	0.610306	-1.44772	9.34054	1.36765	6.35331	2.32722	-2.49812	2.96721	0.929259	5.99259	8.48347	1.86328	-2.33169	-1.40738	-2.21571	-8.90176	-2.18223	-8.75623	0.780408	-5.38888	6.15157	0.565804	-3.26949	5.8405	-6.17783	-2.35698	-6.23949	-9.30396	-1.89371	-2.21779	1.4247	-6.84676	-0.0372186	-5.8399	0.514722	4.89302	-9.40182	-3.96072	-3.56895	6.40454	0.798873	-5.62561	1.99461	-2.89104	-5.30014	7.13852	-0.97543	-7.28546	-12.9754	-6.10765	-4.56658	5.78584	-3.20916	-3.38237	-13.737	-2.64673	2.64023	0.875918	-7.85197	6.73412	1.64841	0.615285	-0.245371	-1.40662	-4.76577	-8.40332	-1.67716	-1.38839	2.58291	-3.88437	-0.0208915	-2.06924	2.68777	-1.11848	-5.40012	0.419764	-3.10704	0.0291897	6.32824	-1.62633	-2.03516	1.7072	0.967411	-1.40284	-5.85856	4.89828	-6.26031	-4.17538	3.0213	0.656693	2.61896	-1.95503	6.01067	-9.52632	-3.42544	1.33622	1.84513	0.459326	1.02681	-10.3792	10.0451	-8.08307	3.06196	1.50874	-0.07386	-1.3861	1.32531	-0.372363	-7.27316	14.0983	4.73021	-4.5978	-10.5584	5.98562	8.24528	5.42776	7.55661	-1.31729	-1.80639	3.1732	5.75653	5.84994	-3.72651	0.347554	1.30522	4.16967	-7.29523	4.22219	-2.61102	12.0702	6.02728	-7.25819	4.9015	-8.46659	-0.0562771	-5.65426	-1.51043	-1.70206	4.41803	9.02031	2.28212	-3.25037	3.21668	-4.62789	-6.35835	1.44191	0.770999	1.33067	9.04217	-7.38545	-6.64903	-0.407159	4.67428	-1.24336	-4.48326	-5.44429	11.6827	-10.6011	7.13425	-4.44924	-2.65288	7.1212	1.64477	1.09596	-1.95151	9.25618	1.83829	0.774036	-9.35401	-2.78791	-2.33133	8.99883	1.02396	-1.42634	0.763965	1.68996	-11.5962	-1.17959	1.18998	-0.281166	-1.16434	-0.703186	7.69692	-5.72606	-0.113844	-5.01375	-0.589071	4.85303	-5.20259	-17.0242	-0.195996	1.76934	-4.39952	-2.98548	-1.78115	-8.34038	5.422	2.81772	2.98981	4.62432	-1.78001	5.70631	-3.03651	-7.89783	-4.99947	2.88874	2.70861	2.61516	-1.24244	-9.17686	-1.77558	-3.1122	0.388672	-1.70625	0.425205	1.37337	-6.42422	-4.35237	-0.556249	3.61529	1.54529	-1.28574	-0.153675	2.47018	-0.543658	-0.883357	2.093	-0.0532112	1.27744	-1.30529	-7.61302	0.0120606	-6.79523	-10.6005	8.82342	1.71837	1.04747	2.10831	6.02222	0.284821	8.89049	-4.33796	10.8612	-11.9721	-3.03129	1.12022	-2.97398	-6.52121	-8.4189	-1.28392	0.451976	-0.437194	-10.1191	-3.04564	-0.92464	3.20554	-1.14975	-2.37438	12.8338	0.804196	-0.621169	3.30176	0.957771	-1.40054	0.553584	16.6769	-9.5076	-2.11249	-0.968322	3.26039	-7.6048	1.90672	3.53245	0.0146514	13.5924	-12.1216
Z012E0050	-8.7996	4.97946	-3.66845	-2.08036	-9.459	-7.30629	2.53226	1.80485	-9.60237	-2.07177	10.102	-2.23967	8.81563	-4.9858	0.178277	2.41043	6.3672	1.98702	5.00627	-1.92524	-2.47188	8.7053	1.45524	-5.43241	0.0882473	1.02369	5.86846	1.53189	-5.39377	-1.15699	3.46171	0.852859	1.30682	2.71643	8.2787	4.54339	-2.27402	-1.21868	-8.6561	-2.86351	-1.61384	3.35547	3.2421	0.720148	-1.37381	2.04244	1.09241	-7.96293	-1.64823	2.46407	1.8817	-0.360046	-13.6075	3.42574	-2.45981	-0.249725	1.01697	-3.05979	4.27611	-3.97878	0.335422	2.03504	-3.62757	6.58534	1.25003	-4.9571	1.87925	5.40846	5.32646	-5.27275	2.26781	5.01174	2.11515	6.37014	-5.62751	4.13145	0.0961382	-5.43307	5.61139	1.64684	2.71518	-0.176209	-11.0549	4.95667	-2.27298	-4.06683	-4.40948	2.26815	14.7739	-5.8105	-2.81042	8.43557	-0.31338	3.36126	0.149023	-6.60718	10.8428	-5.2632	-3.97987	-3.70075	-1.7124	-0.486092	-5.51833	-9.48819	-1.44119	-1.47444	4.40833	11.2498	3.86898	2.37481	1.59071	1.65084	-0.935497	-2.1683	3.14059	1.38318	-0.217394	-1.26283	0.981027	-0.647683	0.341312	0.261795	0.310437	1.83206	4.00579	-5.11539	-2.88414	3.11532	-0.973439	8.17798	4.11631	0.35977	-9.27875	-4.36504	-5.53275	14.9179	5.76718	-1.76113	3.70657	-3.28529	-9.27377	-3.99519	-7.17534	1.92472	0.849162	1.04871	4.5332	9.63027	5.32485	4.35813	3.44645	-2.19763	-10.6679	0.536703	3.5828	-0.255725	-0.215352	11.5337	-1.91822	-1.78233	-3.90907	-7.20672	-2.92144	-3.90861	5.95027	-4.40907	5.46282	5.14729	3.70403	7.10769	-1.49203	3.32932	2.09314	7.28852	-2.23102	3.91204	1.54311	0.191162	4.89232	3.56511	8.47382	0.554022	-8.39215	-12.0501	5.18243	-5.26229	6.89918	-3.48681	-6.2979	-0.417969	1.33781	-0.286756	-12.9163	-5.27403	1.5765	4.05536	-2.64408	6.91354	-5.07132	-1.42902	-0.671808	1.41095	0.635803	3.71062	1.61241	4.98124	-1.53243	0.827565	-0.957571	-6.19311	-4.24057	1.59964	0.231927	0.00710634	8.85689	0.712922	1.30503	0.564424	5.46201	-4.11994	3.8601	0.455788	6.68695	1.6214	-4.49313	2.37218	10.5381	-3.16969	-3.31715	-2.2164	-3.86003	-0.69436	1.18986	0.23084	2.44317	-1.41603	0.593332	0.276965	2.54386	-0.451502	-2.87427	-2.40859	0.651528	-1.132	0.313596	5.60405	7.10001	2.48083	-1.78636	-0.984469	-2.09071	-9.48352	-2.29655	-8.93705	0.741973	-5.57023	6.3027	-0.678701	2.15542	-4.49416	6.51314	2.60061	-1.55849	6.11179	0.822552	2.70567	-0.927028	1.66483	-0.268058	5.61978	-1.00429	-2.81265	6.89225	-1.12704	3.02816	-1.61465	0.522711	6.00244	-3.07414	3.72526	2.01467	-5.16211	-2.84155	3.83482	8.31615	4.14154	0.0919627	-4.40918	-0.54119	1.93235	9.04799	3.12739	0.521773	1.37622	-9.64911	8.71344	-1.31932	2.26487	-2.22753	-1.41163	-11.3762	-10.6427	-2.09248	-3.9688	0.49245	-1.97362	8.49312	3.21889	-9.70625	-0.333504	14.5626	-0.973892	0.0704879	0.452351	-9.50542	0.468045	2.07372	-4.22087	-1.25008	-0.531085	4.9158	-6.64713	9.00548	-9.24171	3.22817	-1.95184	2.9416	-4.94146	-7.73797	5.1748	1.60982	-0.619445	-2.24903	1.64133	2.39016	7.24224	-5.9155	4.04116	0.205951	-0.916184	2.52205	-5.64077	-0.710104	-0.453362	4.78737	-7.39588	2.85799	1.48344	6.2801	-4.48311	-6.85582	4.44495	7.37728	-0.135962	-2.54556	3.77048	6.46774	-12.0705	4.89718	-3.54572	-5.46864	-0.680746	12.4158	-5.83435	1.11105	-2.6195	-1.91926	6.64524	-2.58946	5.64626	-0.925028	2.5491	-1.79547	5.1229	-7.58532	-4.13081	-3.58669	3.22942	0.736777	4.49307	13.9193	0.408274	-3.11715	0.0833162	-6.44069	3.96645	12.9063	-3.96643	-2.04374	1.29633	1.17397	-5.08582	11.25	-10.3523	6.69575	-4.26826	-2.63037	7.17255	1.77575	0.901448	-1.89524	8.75349	1.68676	0.81246	-8.9625	-2.71506	-2.17709	8.82243	0.917709	-1.30089	0.767765	1.88761	-11.1226	-1.17835	1.04134	-0.35305	-1.16068	-0.723735	-0.630028	-6.99052	-0.112675	-6.43613	5.1704	5.4831	-5.5551	-17.8173	-0.165825	1.79086	-4.51442	-3.01086	-1.82471	1.19507	-1.46602	6.83822	6.17981	3.9878	-6.85099	-5.02436	-0.430543	4.72965	6.3969	-6.01764	-5.19002	-3.25644	3.71733	11.5084	4.19656	5.97004	-4.95039	4.24574	-3.12457	-2.27529	6.91277	0.388253	0.218052	-3.11426	-0.588586	-0.863596	2.07558	-15.3582	-6.10711	-1.60073	8.02557	-7.01187	2.85436	1.68311	2.50216	-3.185	-1.94131	-2.32665	1.85023	1.92183	4.50379	-5.36746	10.9417	1.2926	7.64806	-3.39042	10.5032	7.77407	0.716013	1.66873	0.521301	5.66031	4.92977	2.22948	-0.339314	-0.652711	-5.56519	-3.13034	-0.458355	2.29064	-0.693248	-0.14403	-3.81157	-2.91707	0.815719	1.1402	0.578757	0.0789089	-0.836267	-8.93966	8.31886	-0.1059	3.23007	2.48745	2.44367	-9.80641	-3.39481	0.280614	-5.40785	7.70917
Z012E0051	-7.18458	4.36503	-0.448373	-1.11262	2.08876	0.821389	2.09954	2.93953	0.240774	2.29473	-8.83208	2.8913	-4.48823	3.59193	0.615545	-2.90464	-3.596	-1.34295	-3.40654	2.03526	1.91047	-5.07847	-2.46699	6.23095	4.24187	3.78261	-1.29018	-6.27819	7.45235	3.85769	2.3484	-0.919445	0.969036	-4.69874	-3.62099	-6.85845	3.08099	4.76783	4.9562	1.94025	3.87055	-2.08238	0.36811	8.17466	-0.628524	2.20145	-2.54592	0.716343	7.58761	-1.91569	-0.94269	0.730283	4.20196	-2.09908	3.40147	3.44676	1.25127	9.95157	-6.65334	0.474404	-0.0921428	2.70149	0.991078	-5.75956	5.33188	1.87938	-2.03443	2.34468	-10.6176	-3.73158	1.60543	3.5453	1.22548	-9.572	10.7133	-1.61827	-4.94887	-9.66174	6.8957	3.89724	3.57186	0.167234	12.1398	-5.68688	1.59992	2.03657	4.50502	-0.454851	5.17227	-3.33757	-1.0843	5.46339	-2.94003	2.39978	1.44138	-5.18299	7.94373	-4.37568	-3.09556	-2.16831	-1.047	-0.410847	-4.4112	-6.59198	-1.19099	-0.575881	3.25502	9.17759	4.14099	1.38679	1.26809	7.78692	3.04575	-3.06733	-1.53203	-3.22423	1.06065	7.78401	5.29434	6.1999	-1.29381	6.12531	5.4446	3.00319	3.95434	-5.77194	-2.83016	4.2736	0.0372642	5.56914	2.6614	-0.703123	-7.4942	-3.48427	-5.70105	10.6313	4.02595	-0.620388	2.71494	-2.63472	-5.78408	-3.27599	-7.43636	6.90157	-1.43636	-0.679784	1.66116	5.92805	4.73657	2.17718	1.17563	-0.574624	-7.58353	0.447358	3.26353	-0.407543	-0.0173011	8.54171	-0.91201	-1.19313	-2.36739	-5.17913	-2.66661	-3.10865	4.48291	-2.98766	4.18703	3.70608	3.05584	5.40113	-0.685453	2.16562	1.98054	5.45662	-2.16583	2.76063	1.5321	0.713118	2.80547	2.17727	4.29774	2.3438	-3.54444	-3.71105	2.98312	-2.07238	3.0118	-1.95411	-5.43976	-2.34557	2.78206	0.189615	9.14313	2.14914	0.468169	-5.31653	2.62117	-6.20485	6.79795	3.95009	1.06173	-0.768447	-1.23323	-3.34322	-1.24198	-3.02401	1.33147	0.744207	-0.458647	8.10219	2.59929	-1.66683	-3.73893	-0.309583	-7.96428	2.17905	-2.71215	-2.19976	-8.59797	1.17361	-3.65978	0.766482	6.24423	1.47678	-7.0265	2.71657	-11.1602	2.50924	0.854723	2.58083	3.36089	10.3342	-1.8177	-1.34394	-1.25774	2.2243	0.787166	-1.72504	10.17	2.41534	9.19782	3.41213	-3.59052	3.98064	0.910089	6.61777	10.5199	2.21873	-3.44866	-1.52623	-1.50177	-3.40688	3.60727	11.6585	-1.60239	5.93457	-4.41499	-0.395063	3.11726	-6.26512	8.98686	2.50746	0.0384363	8.63124	0.875421	3.45414	-1.48154	-5.33287	0.404793	-2.56243	0.0187577	2.87417	-6.29165	-3.04584	-1.27718	3.76703	0.587427	-2.32247	3.14604	-1.16773	-4.16816	1.06477	-2.52266	-1.33512	-0.0139661	1.97928	-1.90704	-2.87433	-0.553673	2.45258	1.96304	3.78893	1.14077	0.262511	4.73161	-8.31199	-0.332241	-5.72559	3.2085	1.52592	6.81886	8.59799	4.15742	6.13978	-3.3209	-2.27666	10.0382	4.39407	-12.8218	0.103933	-8.62462	0.590324	-4.30046	0.105045	8.7118	-2.09449	-2.5589	2.1377	1.31456	-1.15079	-6.86441	6.28335	-8.58264	2.14306	2.09958	0.747924	-0.252422	2.09118	4.40263	-6.28756	-2.50858	0.736027	0.907212	0.563015	0.271883	-8.03925	8.02974	-6.32272	2.76346	0.85987	2.51863	-6.21153	-1.52326	0.241654	8.53371	-8.9842	-0.775984	1.19296	3.2412	-3.88983	-5.63409	-5.65764	-1.71132	0.901392	-2.8004	5.79891	10.8634	9.29949	-4.90435	1.18942	1.65252	4.47051	-9.70549	5.37736	-2.66893	13.3965	6.88953	-9.73309	6.03893	-11.6427	-2.3281	-6.74284	-1.62737	-5.0617	-8.25404	-6.33787	-4.7076	4.70778	0.380178	6.3429	15.6749	0.00312089	-3.82532	-0.4876	-9.09201	5.98489	14.8782	-4.09986	-3.97897	1.82368	1.94386	-4.97422	10.4193	-11.1566	-6.53075	3.37203	0.717369	-6.71042	-2.76342	-2.2124	1.21714	-6.89067	-3.25292	1.08932	6.72756	4.69896	2.32457	-7.38387	-1.68095	0.963862	-1.1617	-0.0916169	7.68933	-1.16281	-3.10026	-1.06159	0.623609	-1.56859	-2.01225	-0.873008	1.63331	0.0270669	-0.438982	2.254	-1.27986	-4.55824	-0.311356	0.76731	-3.09594	-0.108556	-2.63979	3.51324	-1.01664	2.33702	-1.45659	-4.25727	-0.7825	-9.4719	3.5108	1.38797	1.90159	-0.79856	-1.95116	-0.356817	0.105169	6.66246	2.66777	2.94845	-3.36585	4.33362	-2.42831	-2.46111	-5.39675	-3.2806	-0.287201	4.93038	0.694012	0.303359	-0.382225	14.3788	3.97559	0.863809	-3.81824	4.85732	-0.709943	-1.77421	10.7631	-4.73851	6.22642	10.8841	-6.29977	-0.777313	4.91173	-7.23555	15.1688	0.854948	-5.5236	4.08761	-9.50008	10.6182	1.2472	1.42317	0.913496	6.3668	7.18403	3.1786	-0.868672	-0.618413	-0.475967	-0.603593	0.95899	1.40646	-0.482224	0.746541	-3.30043	-0.672892	1.16389	1.57343	-0.18042	-1.68134	-0.285026	9.48829	-5.90751	-3.93498	0.0384726	-0.5996	-1.70318	1.34978	2.76629	0.236341	10.1797	-9.41592
Z012E0052	5.51866	-4.4768	1.16987	4.18525	-1.24461	5.26638	-1.82007	-0.754398	-8.9222	-2.90496	12.4517	-3.54453	10.1169	-6.05426	1.16279	2.86578	7.32643	2.87104	6.56453	-2.49879	-3.42542	10.4076	2.07196	-7.89734	0.133288	1.2978	5.60018	2.7864	-5.13801	-1.35933	4.9186	1.6108	0.928107	1.29006	8.86834	5.99891	-3.28492	-2.11026	-8.07865	-2.48978	-1.14949	2.82904	6.55861	-6.4475	-0.473544	0.620432	3.76577	-9.04764	-7.14081	4.59574	-0.270141	0.445201	-12.3749	2.38338	-0.9724	-0.330507	0.866928	-1.60494	1.22433	-2.63746	-0.37738	1.60326	3.12023	-6.19169	5.6245	1.96831	-2.0672	2.29154	-11.3639	-4.22008	1.68665	3.96519	1.34139	-7.35518	8.11799	-1.46141	-4.34963	-4.39986	5.97415	1.27149	2.34561	-0.0336891	12.4338	-5.82	2.02671	1.88062	4.88743	-0.176376	2.25285	-2.34775	-0.677015	2.66238	-3.64784	0.391004	0.69793	-5.48037	8.61404	-4.5807	-3.27621	-2.52058	-1.1923	-0.399394	-4.57424	-7.37788	-1.29508	-0.612666	2.8735	9.99472	3.94929	1.36386	1.29305	7.31299	2.57522	-3.03421	-1.5407	-2.8382	1.05518	5.33018	2.48099	2.39842	-1.62782	5.46336	4.72398	1.47177	-0.599361	-1.35658	-2.08045	1.69411	-1.38913	-11.2565	-3.87926	-0.840314	4.37659	2.03896	-1.26492	-4.90989	-1.22229	0.904252	-0.358181	2.61104	0.326663	0.678038	-3.30443	4.88275	1.60532	1.92887	3.20555	7.03638	3.65044	3.10472	2.59427	-1.54309	-8.23036	0.447489	3.29773	-0.361572	-0.0971977	8.53494	-1.05988	-1.42895	-2.73986	-5.53959	-2.51119	-3.19937	4.82626	-3.30769	4.48524	4.04169	3.22909	5.81549	-0.872062	2.45297	2.01868	5.89707	-2.20836	3.06861	1.60333	0.607313	-2.8841	-0.436785	-3.26612	1.47089	5.50104	-6.50742	4.30592	-3.62644	3.79153	-3.40916	-12.1515	-4.7165	7.27217	2.20139	6.14552	2.74403	-1.91269	-5.61967	3.01275	-2.66978	2.90563	2.93258	2.18595	-2.26395	0.124816	4.87503	2.33589	6.14941	-2.03666	0.85745	-1.26213	-8.33533	-5.1016	2.37704	0.693797	0.114737	11.6916	0.576274	1.88302	1.00173	7.92869	-5.04027	4.13995	0.766643	9.13909	2.35259	-7.14982	3.40774	-10.1478	2.23073	0.606024	2.41427	3.14459	9.45666	-1.7198	-1.18137	-1.06159	2.05552	0.764597	-1.67786	9.92941	2.1653	8.49397	3.16812	-3.30644	3.78285	0.942159	1.02135	8.2941	1.23807	-2.8601	-1.2475	0.846767	7.32715	-2.73685	-7.3893	0.563216	-4.0201	5.06483	0.956048	-2.73788	4.37966	-4.66477	-2.10305	-5.70298	-7.85708	-1.63997	-1.66777	1.19905	-5.63479	-0.00160844	-5.00394	0.69034	4.15726	-8.40435	-3.27386	-2.97096	5.51931	0.811812	-5.2094	1.22442	-2.23554	-4.67178	5.77936	-0.745733	-5.97362	-10.8432	-5.17495	-4.11484	4.68791	-2.71768	-2.70064	-11.5709	-2.12372	2.53938	0.170233	4.16942	-6.76833	0.533056	-5.22047	2.16649	0.0754001	6.83012	9.00444	4.91782	6.0654	-3.57243	-2.6819	-3.73042	-2.92984	8.80895	-2.15968	-7.74932	0.559838	-4.07185	0.116213	8.09436	-2.02294	-2.45346	2.01288	1.24712	-1.20507	-6.59671	5.90498	-8.02618	12.355	0.306962	-0.378119	-4.06697	5.5765	-9.18094	8.04917	2.44093	-1.14209	-3.06179	1.71942	1.76628	9.43924	-7.66434	5.50956	-0.0395912	-1.44458	2.2264	-5.41067	-1.10129	-0.447299	6.61832	-10.5131	1.65057	1.91508	8.452	-5.75998	-8.83583	-8.17832	-2.89977	4.81401	-3.37546	2.53907	-0.380192	8.40493	-4.61637	0.968431	1.55659	4.40871	-9.05845	5.08812	-2.65997	12.6686	6.77303	-9.15692	5.62662	-9.2303	-0.950269	-5.31794	-0.377514	-3.50149	-5.3363	-5.09593	-3.67301	4.55926	-0.505252	4.71162	15.2436	0.116625	-3.66134	-0.338878	-8.51781	5.512	14.4194	-4.07084	-3.54758	1.70544	1.78932	3.42732	0.24288	-4.49858	9.09882	-5.26515	-3.13025	8.37818	1.41439	1.61086	-2.47426	11.4358	2.20846	0.785032	-7.28412	-1.36118	-4.34131	-8.13061	-1.79547	0.923878	-1.22191	-0.0911612	8.47727	-1.21027	-3.34164	-1.17552	0.69471	-1.6004	-5.51878	-6.30368	2.09932	-6.0137	3.98085	5.78167	-4.71295	-9.84772	0.354492	0.819645	-4.68862	-1.21535	-1.41736	-7.00851	4.34447	2.6086	-1.35352	-4.76826	-0.623638	-10.3539	4.48726	3.4113	5.09357	-5.12367	-4.46145	-2.62796	3.06828	9.0791	3.01827	4.57623	-3.65239	3.25748	-3.05815	-2.0301	5.5397	0.326335	-0.00523326	-2.27812	-0.0901172	-0.693695	1.94961	-12.2985	-4.92084	-0.826888	6.47663	-6.11184	2.0894	1.18254	-4.52338	0.336499	-5.15314	-8.32724	6.59793	1.66953	-1.49493	5.34883	-10.3518	1.39685	7.37561	-3.69907	9.18805	-9.7486	-2.39404	1.0969	-2.53707	-5.58532	-6.67705	-0.544372	0.0891177	-0.316334	-8.12153	-2.59529	-0.400495	2.84117	-1.01634	-2.1949	10.4357	0.559587	-0.414245	2.9501	0.867526	-1.73926	0.643898	13.6269	-7.72967	-2.69312	-0.679349	2.75795	-6.22234	-6.95944	-2.65594	1.93846	10.2759	3.85695
Z012E0053	-3.5782	-0.390164	-3.56709	0.73426	-9.69959	-7.61164	2.62684	1.93064	-9.63049	-2.21539	10.569	-2.3993	9.17585	-5.25826	0.188272	2.44562	6.52982	2.12672	5.27246	-1.99153	-2.65979	9.03199	1.59106	-5.90418	0.113093	1.06523	5.77358	2.09786	-5.94249	-1.2389	3.35343	0.797327	1.28703	2.85631	8.43201	4.80884	-2.45806	-1.36324	-10.5595	-3.66303	-2.42868	2.00115	7.59861	-9.1599	-0.34686	0.237072	5.59742	-11.0672	-6.70188	4.26849	0.412105	-0.273025	-14.8642	3.28846	-2.58124	0.0130883	0.725861	-3.53882	4.55597	-4.06752	0.32831	2.04415	-3.73862	8.2138	1.10791	-5.37951	1.66132	4.94928	6.91453	7.83821	-2.07872	-1.48105	-0.345557	-1.03012	2.89642	0.652667	-3.54996	-5.83901	5.99687	1.81774	2.8442	-0.19904	10.6117	-5.0571	1.6407	1.88465	3.60387	-0.0266595	-8.46729	1.7864	1.27078	0.474804	-0.275155	-1.19016	1.38801	2.46086	-8.14377	1.8874	2.50963	2.63069	0.998653	1.73113	3.4642	6.06058	0.850451	1.62191	-5.80633	-4.95526	-1.04539	-0.632911	1.08521	-10.9074	-2.24809	2.91302	0.568882	1.97236	-1.27308	-10.3813	-3.60641	-4.39972	0.351309	-4.26126	-3.2248	-2.39059	-2.54167	5.59786	-0.367509	-1.45479	-1.43847	-9.81195	-3.81539	-0.809213	4.37078	1.40931	-0.924877	-10.1538	-3.9539	2.49644	-1.37954	0.661068	4.54692	2.40429	5.91914	0.459969	-1.85202	-2.88531	1.00269	9.2002	5.04605	4.16078	3.29723	-2.06284	-10.2806	0.507943	3.55582	-0.306753	-0.160553	11.1615	-1.77682	-1.68772	-3.66644	-6.91989	-2.85624	-3.78956	5.73217	-4.17723	5.34212	5.0055	3.71876	6.90482	-1.39012	3.20471	2.09284	7.07878	-2.28837	3.89623	1.81638	0.269423	4.71306	3.47115	8.15004	0.594007	-8.08631	-12.7157	5.25772	-6.18272	7.58259	-3.99714	8.73597	3.21427	-10.9	-2.45955	6.33148	-1.00529	0.775978	-3.98044	2.44814	-2.1263	1.25846	1.77198	-0.478082	-0.677842	-0.0978583	0.981716	-1.78807	2.16858	-3.50214	-0.688358	0.140145	-6.54282	-4.36967	1.75141	0.32316	0.0118731	9.32144	0.703934	1.37198	0.644061	5.79771	-4.24731	3.75493	0.61811	7.57531	1.3954	-5.97588	2.68495	-7.263	1.45798	-0.0570799	1.9072	2.53326	6.91774	-1.39899	-0.688411	-0.494459	1.54022	0.668273	-1.47839	9.31018	1.41994	6.42978	2.39806	-2.49645	3.09039	0.991346	5.97737	8.47857	1.87522	-2.32598	-1.41302	0.782441	-0.793322	2.7817	-6.11429	1.04313	-3.66489	5.01072	0.647463	-3.24135	5.876	-6.16104	-2.33352	-6.24485	-9.36525	-1.92369	-2.1828	1.41675	-6.84777	-0.0685314	-5.87148	0.593418	4.93674	-9.42311	-4.0287	-3.53374	6.39144	0.713391	-5.65878	1.96505	-2.88367	-5.27294	7.06506	-0.967489	-7.26272	-13.0253	-6.06305	-4.48477	5.863	-3.21099	-3.36355	-13.6669	-2.63655	2.5986	0.637496	6.532	-11.0371	-0.538565	-6.94032	3.97163	2.54657	-11.5118	-10.7304	-2.12857	-4.04806	0.317792	-1.68479	8.63059	3.40088	-10.0253	-0.240981	-5.15734	0.414828	-3.38926	0.109665	6.32276	-1.74937	-2.10013	1.66884	1.01661	-1.47749	-5.56522	5.05247	-4.87735	4.13388	-0.394911	-2.81375	-2.36719	-1.56286	-7.96049	5.66565	1.7439	-0.70393	-2.40097	1.67174	2.26828	7.58695	-6.2056	4.27227	0.159908	-1.01353	0.100664	0.27378	-2.30459	0.0737761	-1.12129	2.9169	4.2462	-4.49371	-7.20662	4.60285	5.59201	5.91151	7.72261	-0.022036	-2.60041	4.02515	7.02548	5.83758	-3.74105	0.347559	1.27658	4.23092	-7.29405	4.22851	-2.61752	12.0983	6.04092	-7.30531	4.8233	-10.1946	-2.25701	-5.68879	-1.69839	-3.56101	-7.65611	-4.41198	-3.73698	3.42162	0.682749	4.72144	14.1185	0.378479	-3.202	0.0236757	-6.80547	4.21174	13.1467	-3.9821	-2.29369	1.36601	1.29027	2.61917	-7.16978	5.50891	-9.23707	4.52211	1.17099	-8.98173	-3.03852	-2.88347	1.73371	-9.83516	-3.73794	1.09213	9.26565	5.34061	3.38172	-10.3108	-2.08101	0.80438	-1.44012	-0.103555	10.6995	-1.32655	-4.05198	-1.48109	0.963692	-1.70429	-6.7307	-8.01323	2.42966	-7.26455	4.58479	6.83434	-5.25702	-17.0476	-0.282328	1.77963	-4.30077	-2.84736	-1.82011	9.74522	-4.88719	3.57383	-1.20543	-5.23094	-0.243652	-12.0403	5.44163	4.4976	6.15085	-5.86528	-5.10398	-3.16536	3.58555	11.1109	4.01785	5.75476	-4.73685	4.06679	-3.11259	-2.21545	6.69406	0.36353	0.185419	-2.9989	-0.527607	-0.838805	2.0497	-7.31437	-2.68732	-1.21689	3.65967	-3.9284	1.4857	1.18841	5.63118	-4.38898	3.65464	6.21405	-1.83381	-0.739012	0.968062	-0.0338876	-1.99031	1.66188	8.93657	-4.30539	10.899	-11.7746	-3.19244	1.1363	-2.91165	-6.2045	-8.50879	-1.15256	0.342667	-0.231693	5.69899	0.0574392	2.3453	-0.0255461	0.0802543	0.491556	-6.33845	-2.38962	1.12051	0.209477	0.401156	-1.32046	-0.325264	-9.5372	8.68373	-0.22451	3.29204	2.40501	2.7044	2.43686	3.94549	-0.29464	12.0868	-11.2295
Z012E0054	-2.71391	2.45243	-3.06385	-0.886559	7.31747	9.30397	-2.24638	-2.96216	0.465763	3.10253	-11.9933	3.89187	-5.89891	4.84976	0.753004	-3.81576	-4.62064	-2.2643	-5.07129	2.5531	2.99528	-6.94107	-3.14509	8.89538	4.37205	3.42121	-2.15464	-7.78247	9.61291	4.73271	3.52448	-0.451278	1.13774	-5.84853	-1.84482	-4.36476	2.53269	1.44014	-10.5737	-3.99434	-2.60098	2.01591	7.55916	-9.27867	-0.325372	0.189214	5.58324	-11.1329	-7.11805	4.44463	0.391506	-0.271845	-15.2031	3.59639	-2.35635	0.0998763	0.695013	-3.78973	4.78274	-3.80518	0.499701	2.10743	-3.7502	8.37391	1.1101	-5.35514	1.53937	5.05499	7.08126	8.0436	-2.10927	-1.57446	-0.382159	8.16963	-5.5177	4.82149	3.1348	9.52483	-9.01624	-4.18531	-3.28972	0.542242	-10.5998	4.80119	-2.02893	-4.99919	-4.16485	2.38166	2.86584	-4.98554	-1.14001	2.1051	-1.19336	2.78047	2.61815	-1.99425	-1.91726	-0.0694424	-0.579256	0.139292	-1.17103	-0.158919	-1.68803	-2.72631	-0.200185	-1.32428	-0.0597986	3.32088	2.52859	9.32994e-05	1.1685	1.01244	0.438317	-2.27426	1.50321	-0.135593	1.36101	5.54053	1.61399	4.61288	-2.21915	7.61269	2.90652	4.13211	5.56801	-7.26142	-3.02141	5.51964	0.0944494	7.68365	3.90933	0.0467678	-8.91735	-4.05056	-5.7113	14.1184	5.44974	-1.54588	3.48889	-3.18805	-8.76833	-3.73739	-6.62954	4.8957	-2.04126	-2.10491	0.564912	-12.9874	-0.34183	-0.228274	-1.83019	1.27727	8.80007	-2.03266	-0.537934	-0.229565	0.94816	-8.18024	0.516883	0.876003	2.49488	11.1935	-0.334746	0.992477	-0.854796	15.0998	-2.33058	-4.0265	-3.29914	-19.9284	4.68917	-3.46534	0.401294	-8.96954	0.0768014	-0.930821	1.64077	3.54452	-2.2457	1.58084	-4.36012	0.0299108	5.22972	11.6958	-0.448314	3.73005	-2.45881	0.497847	-11.3739	-4.1298	6.26107	1.53613	-13.7119	-5.55833	1.51774	4.55171	-2.8758	7.33338	-5.5343	-1.72614	-0.609631	1.43599	0.666576	4.03349	1.78932	5.31943	-1.63952	0.736532	-0.977939	-6.74384	-4.51944	1.68738	0.277731	0.0909749	9.58343	0.618013	1.57627	0.639662	6.05377	-4.17663	4.06061	0.656226	7.78821	1.51798	-6.07447	2.68569	11.1668	-4.12279	-2.97688	-1.90437	-3.65233	7.14189	-1.38523	-0.704565	-0.570942	1.53747	0.600185	-1.43939	9.4227	1.41626	6.50825	2.36133	-2.57086	2.96887	0.902068	-3.34034	4.46085	-0.396623	1.84166	-1.13192	-1.01814	-9.48023	-0.707055	9.82578	-1.24798	4.20455	-3.1779	-0.171239	2.45427	-4.26807	6.07368	2.41004	-0.780793	6.98924	0.98811	2.61324	-1.18709	2.01703	-0.231935	5.9031	-1.05733	-3.08319	7.37583	-0.640171	2.8433	-2.16426	0.836256	6.47405	-3.1299	3.91978	1.95215	-5.46248	-2.79383	4.19284	9.00008	4.34473	0.111491	-3.68885	-1.41663	2.47763	7.17383	1.76065	0.385857	1.31292	-8.86658	8.95004	-1.52825	2.66607	-2.87363	-1.82783	7.23587	-0.767229	1.47671	3.73322	6.13123	-3.87888	8.92424	3.6136	-10.2824	-0.144966	-5.64778	0.417307	-3.10625	0.00494842	6.48383	-1.61046	-2.04008	1.74725	0.968385	-1.39556	-5.93344	5.00733	-6.36721	11.0813	0.824154	-0.616191	-3.12494	4.0495	-8.16496	5.82155	1.83317	-0.754494	-2.37314	1.58522	2.31479	7.87282	-6.34411	4.46188	0.169056	-1.0033	-1.09173	1.20378	0.187012	-0.551549	-5.20579	9.18635	4.73014	-4.60473	-10.2548	5.88598	8.15841	5.70079	7.54245	2.79614	-3.27828	-0.757846	-0.718307	6.03108	-3.58386	0.479147	1.37038	4.17669	-7.48059	4.28646	-2.60821	10.7269	5.38701	-6.23067	4.86301	7.46507	1.63244	5.0932	-0.0435339	6.2872	4.35061	8.88649	2.2291	-3.16803	3.20836	-4.51555	-4.09782	1.62461	0.00165408	1.86063	8.10445	-6.41747	12.1705	-4.31853	-1.84229	1.80683	0.914023	3.13228	-8.01739	6.54664	-8.9814	4.46486	1.24833	-8.77216	-3.0277	-2.93212	1.68615	-9.63991	-3.71925	1.07697	9.20703	5.55743	3.23611	-10.1506	-2.04277	0.753962	-1.48646	-0.0954123	10.4461	-1.34323	-3.98977	-1.42838	1.04683	-1.70185	-6.59271	-7.86684	2.38055	-7.07555	4.5867	6.6754	-5.19326	-16.6891	-0.216159	1.76784	-4.34798	-2.98079	-1.76866	9.86672	-4.90906	3.55855	4.87168	8.59321	-5.84436	8.50145	-6.20483	-7.98335	-5.05659	2.954	2.82465	2.67547	-1.25255	-9.19829	-1.74574	-3.19229	0.665885	-1.78446	0.493199	1.36984	-6.53943	-4.33158	-0.581591	3.7207	1.62285	-1.2707	-0.157879	10.9576	2.69072	0.100549	-2.40904	3.2098	-0.167238	-1.33243	9.37309	-4.41593	4.99482	8.36889	-4.6694	-0.698973	5.19797	-6.29837	2.94229	-0.260737	8.73889	-4.31266	10.6972	-11.8688	-2.90834	1.09843	-2.96125	4.666	4.59536	4.11337	0.842045	0.994907	5.83989	-0.00525784	2.46616	0.00932488	-0.0120121	0.34885	-1.84009	-1.69028	-0.0804894	0.0221981	1.46505	-2.09757	0.630546	-8.70666	8.5423	0.0431216	3.31848	2.41653	1.11787	-6.23182	-1.6519	1.69065	13.0314	0.187581
Z012E0055	5.61918	-5.28685	0.776904	3.64568	6.00676	7.58848	-1.65512	-2.27682	0.268223	2.3343	-9.37068	2.99069	-4.73228	3.7466	0.339536	-2.87292	-3.74612	-1.47917	-3.64797	2.10188	2.06988	-5.35987	-2.57251	6.63005	4.24153	3.7003	-1.4191	-6.48189	7.75137	3.97422	2.94858	-0.752518	1.03643	-5.0351	-3.76477	-7.10544	3.24547	4.89553	5.55568	1.96361	4.82123	-2.00058	0.333207	8.51789	-0.647417	2.2193	-2.73843	0.854177	7.85693	-2.06972	-0.932399	0.731669	4.42037	-2.23915	3.68516	3.52847	1.04831	10.3644	-6.89115	0.546461	-0.0784139	2.69375	1.083	-5.96529	5.50168	1.9371	-2.08767	2.34345	-11.0047	-3.98989	1.63647	3.83191	1.30743	10.02	-10.4126	6.37244	3.18622	8.11512	-2.54182	-5.45249	-2.70098	0.941689	12.9608	-6.23559	2.08366	2.13853	4.89996	-0.00453659	-14.8064	2.62716	1.08275	-3.97028	0.981472	-2.15475	0.78869	2.92988	-9.77529	2.64721	3.11004	3.30001	1.33093	1.89481	4.27461	8.28648	1.01288	2.34598	-6.94152	-7.1557	-1.84467	-1.36946	1.07026	-13.2474	-2.83722	4.52494	1.06769	3.1039	-1.9427	-12.6381	-5.00995	-5.59145	0.764816	-5.88961	-4.16591	-6.62514	-5.57018	7.78894	1.56224	-4.94376	-0.5545	-11.7724	-4.8521	-1.60016	5.61419	2.03203	-1.13208	-13.3955	-5.26792	3.36118	-2.14762	1.13768	6.49686	3.26902	-15.4272	9.97407	2.00228	3.11781	3.17519	-15.1866	-1.82665	-1.32128	-2.59131	1.94899	10.8658	-2.06895	-0.660313	-0.426786	1.31251	-10.2135	1.39677	1.18451	4.02724	12.0815	-0.508697	1.1956	-2.48048	-1.59517	3.53943	3.9508	2.84201	5.60203	-0.779514	2.28122	1.98239	-9.30427	-0.842395	-1.48707	1.23835	3.29086	-3.22642	1.09155	-6.01975	0.33548	6.86811	14.3381	-1.42136	5.30619	-3.90291	0.713675	-13.0031	-5.03016	8.44122	1.99211	10.0692	2.69412	0.161791	-6.2032	3.21342	-6.52506	7.0594	4.10701	1.0697	-0.819573	-1.30643	-3.83769	-1.84054	-3.26432	0.995053	0.550779	-0.184886	8.41581	2.70212	-1.80364	-3.8245	-0.316814	-8.73369	1.87903	-2.93169	-2.27526	-8.96713	1.34475	-3.74224	0.729954	-6.33306	-4.8917	5.90648	-2.81963	4.01845	-2.81394	-5.55041	0.775926	2.64159	9.89163	-1.75857	-1.25541	-1.16746	2.12626	0.753982	-1.68947	10.0593	2.26879	8.81177	3.26161	-3.44691	3.8339	0.903081	6.11914	9.98138	1.71854	-3.27887	-1.14009	-1.73718	-1.78936	-3.35718	-7.11937	0.498671	-3.69212	4.87477	0.945592	-2.65764	4.15816	-4.41	-2.09764	-5.60609	-7.56589	-1.5677	-1.59548	1.16538	-5.42516	0.0131061	-4.8398	0.6701	4.00244	-8.2165	-3.11151	-2.88626	5.37633	0.863244	-5.00186	1.25272	-2.00095	-4.39806	5.65999	-0.717385	-5.75588	-10.4429	-5.04866	-4.09189	4.45586	-2.63011	-2.5927	-11.2461	-2.04062	2.54882	0.296603	4.9567	-8.6633	-0.355404	-5.89278	3.28847	1.68362	-11.7496	-0.936899	0.74166	-2.14557	-8.46445	0.138212	9.62052	4.30641	-12.4484	-0.196572	-8.22099	0.564821	-4.12159	0.0833237	8.40034	-2.01204	-2.48097	2.08868	1.26185	-1.19209	-6.7276	6.10955	-8.2683	-0.791791	3.43533	1.28956	2.24708	1.76158	-9.42721	8.43874	2.57001	-1.22328	-3.14423	1.69383	1.71433	9.80118	-7.91961	5.74976	-0.0641988	-1.50121	2.16571	-5.43105	-1.15395	-0.461117	6.85814	-11.0126	1.4875	1.97287	8.82605	-5.93993	-9.13343	-8.43397	-3.12426	-0.198364	2.43513	-4.81362	-11.3482	-9.15464	4.66136	-3.00219	-5.11952	-0.308179	10.1773	-4.54976	1.22984	-3.65537	-2.48895	6.29581	-2.14869	-6.20762	-1.55961	-1.67785	-2.33637	-4.7347	-8.17459	-6.0849	-4.58218	4.53924	0.423931	6.15176	15.4806	0.0347503	-3.75207	-0.422797	-8.77791	5.76106	14.6626	-4.08942	-3.76563	1.76131	1.84884	4.63786	-8.89362	6.87281	-6.87141	3.51513	0.795001	-6.99459	-2.79281	-2.32282	1.27849	-7.2762	-3.31126	1.08611	-1.72931	2.13555	5.1503	11.5984	1.35508	-1.09302	0.99492	1.8538	-14.181	-1.0214	2.01572	0.070162	-1.5149	-0.582346	7.14736	3.19704	-1.03619	3.34693	-3.65824	-1.12146	-3.45964	-12.7194	-0.423229	1.55675	-3.79882	-2.64745	-1.71325	6.73452	-1.39879	3.24528	-1.13194	-3.2901	-2.24754	-9.26923	3.0077	2.84652	4.87802	-5.17836	-4.15903	-2.68603	2.90849	8.71284	2.81071	4.33946	-3.4591	3.14554	-3.05057	-2.03482	5.3204	0.347918	-0.0471725	-2.10665	0.0286623	-0.661889	1.94164	-10.2851	-3.84127	-0.18055	4.70999	-5.54908	2.53319	1.17061	-1.39935	0.0498798	-1.27337	-1.11805	1.02733	0.639343	0.542993	1.61664	-7.82233	1.63913	-5.53279	4.10889	-10.7623	9.3525	0.877539	1.86299	0.848503	6.89593	7.67096	3.33829	-0.88154	-0.251686	8.00873	0.486878	3.03936	-0.402001	0.121307	0.531498	-9.23623	-2.63884	1.35679	-0.183904	0.313705	-1.64019	-0.160153	-13.1294	10.7559	-0.814174	3.53991	1.79255	4.30284	-10.3519	-4.24164	0.519578	-8.9411	10.4456
Z012E0056	6.29155	-5.69695	1.18853	3.96828	-5.12787	-1.01665	-0.798819	-2.85368	-2.12057	1.83136	-5.13207	3.38453	2.82893	-1.47285	0.0908427	-0.0311787	1.51367	1.44786	0.937054	0.988951	1.68027	-1.98237	1.06003	1.69924	2.24289	3.61431	4.2575	-0.204136	-1.0144	0.244	0.993413	-1.62997	2.134	-3.24039	-1.44353	-5.12378	2.16912	4.23819	6.02475	2.60391	5.24129	-2.10059	6.0696	-5.01763	-0.354734	0.91174	3.08252	-11.594	-7.98571	4.92974	0.371973	-0.26891	-15.4202	3.84309	-2.89304	-0.278751	0.783898	-5.1241	5.36741	-4.28508	0.286843	2.00636	-4.08743	9.03642	0.570163	-5.53503	1.70653	5.06217	8.33012	8.66819	-2.25737	-1.98182	-0.448713	11.799	-11.5461	6.77043	4.04453	-0.678792	1.16853	-1.82317	1.59196	1.48533	11.9451	-5.68549	1.92873	2.01778	4.29045	-0.0208524	-13.4832	2.09899	0.843972	-3.35344	0.84312	-1.90228	0.650627	2.48277	-9.11332	2.16617	2.61456	3.01498	1.18351	1.9184	3.86925	7.34388	0.906524	2.08189	-6.43833	-6.23727	-1.43171	-1.04886	1.0908	-12.4645	-2.66649	3.91397	1.19928	2.49556	-1.79021	-7.13637	-4.05387	-0.596691	0.341467	-0.527451	-1.32541	1.09447	3.8764	-4.90305	-2.97252	3.53702	0.0951212	6.76427	3.3895	-0.282358	-8.27481	-3.7389	-5.74031	12.5539	4.81755	-1.13901	3.16664	-2.90268	-7.74941	-3.12003	-6.96365	7.24812	-1.34514	0.051041	1.03551	-14.2912	-1.02554	-0.821515	-2.1892	1.75257	10.0082	-2.11387	-0.585969	-0.401213	1.03384	-8.95966	1.05377	1.07148	3.21555	11.3554	-0.632914	0.883763	-1.91943	15.7041	-2.57721	-4.49663	-3.59333	-20.602	4.99572	-3.83974	0.394834	-9.68324	0.110528	-1.37966	1.51349	3.81603	4.24541	3.86872	6.5952	0.580254	-6.71545	-10.9986	4.68311	-5.26815	6.68513	-3.94118	7.63035	2.57915	-9.52622	-2.13562	-3.66371	0.6936	0.220074	0.36005	-4.09064	8.35468	-6.36928	-2.23529	-0.628302	1.59301	0.903162	4.60107	2.10232	5.80519	-1.88632	0.787527	-1.15729	-7.75178	-4.82805	2.13226	0.561157	0.11667	10.8624	0.593162	1.77032	0.871562	-7.09885	-1.30318	-2.64589	-0.0477013	-7.19845	-5.212	6.70751	-3.26539	15.7423	-5.23584	-4.05107	-2.54011	-3.41474	-12.7365	1.33871	1.73864	5.62361	-0.325642	-0.527509	2.98564	-3.01791	-3.92892	-10.1633	-4.9868	2.11709	-5.86197	-0.747856	-2.48768	-6.38152	-1.43385	2.15621	1.64082	-2.57764	-7.0428	-2.00988	-7.84855	0.642388	-4.45152	5.40128	0.74884	-2.98497	5.05136	-5.19892	-2.201	-5.87909	-8.33205	-1.65699	-1.85724	1.27741	-6.0487	-0.098589	-5.29069	0.628249	4.40832	3.20761	1.03189	-3.89415	3.39439	-0.560629	6.72774	-3.62097	4.30702	2.29172	-6.23537	-2.69387	4.98222	10.1985	4.86047	0.386858	-5.37779	-0.106046	2.51716	10.8176	3.56328	0.474817	1.11432	-10.6478	10.4635	-1.15591	3.13549	-2.72986	-2.14611	-9.85927	-11.1952	-2.23522	-5.16646	1.34352	-1.86955	-4.18724	-3.73267	9.78233	-2.20703	12.466	-0.892554	-0.538262	0.451934	-8.16984	-0.00123361	1.9208	-3.76065	-1.12185	-0.511131	4.33113	-5.7579	7.29365	11.0724	-0.263213	0.060874	-3.10619	4.28572	-8.83099	7.18883	2.1937	-1.02943	-2.79612	1.64292	2.012	8.83234	-7.18388	5.07984	0.041169	-1.27439	-0.809373	1.30495	0.0621726	-0.233341	-3.06823	5.50906	-0.40339	-0.621722	1.95457	-2.91971	-3.51129	-7.70797	-2.61222	-1.44729	3.11239	-5.85105	-13.0677	-10.4982	5.16057	-3.30999	-5.29095	-0.136902	11.0467	-5.19585	1.19172	-4.04167	-2.67943	7.15056	-2.59547	-8.06337	-1.26934	-3.30995	-1.37211	-3.30042	-7.71615	-5.03136	-3.6426	3.70343	1.0616	5.89439	12.5214	-0.233371	-2.87271	-1.06747	-6.71857	4.00812	-5.87946	-0.414687	3.77625	-0.951517	-4.24716	-6.2028	12.9056	-11.7505	8.45175	-4.88746	-2.93745	8.18802	1.72789	1.47846	-2.17288	10.6163	1.9537	0.811823	-10.6276	-3.21046	-2.83614	10.6462	1.21318	-1.17432	0.925359	1.87588	-13.0403	-1.03828	1.6229	-0.0766547	-1.35608	-0.648936	8.82146	4.11529	-0.931767	5.30777	-1.44801	-3.07082	2.29131	10.4093	0.261988	-1.34504	-0.248878	0.89213	-0.0221953	0.137845	3.21573	-0.107023	-1.24694	-4.93731	-0.617114	-11.0409	4.81317	3.77656	5.49432	-5.36443	-4.56659	-2.82139	3.30608	-0.285883	0.588593	2.10719	0.604112	0.104202	-1.52002	-0.363138	5.3505	0.850603	-0.235532	-2.987	0.473449	-0.923871	2.32926	-13.1657	-5.30604	-1.0128	6.85788	-6.63471	2.18771	1.35855	-6.83661	-0.1469	-6.16981	-9.3068	7.93635	1.68481	2.88474	-1.93224	9.60974	0.84672	-4.87928	4.40069	2.59476	9.52047	2.04999	1.8831	0.856959	6.40114	6.51489	2.79072	-0.665028	-0.539595	7.61897	0.298512	3.08536	-0.276929	0.103515	0.532761	-7.9405	-2.50432	1.23135	-0.00380784	0.337568	-1.45912	-0.229938	-11.5496	9.78479	-0.5633	3.39346	2.03108	3.57013	-10.1843	-3.97713	0.455807	-7.60928	9.44499
Z012E0057	2.81845	-2.19916	1.0227	1.59562	-6.88525	-4.13098	-0.224336	-2.4803	-9.58683	-1.94703	9.6945	-2.09991	8.77236	-4.88765	0.245523	2.17667	6.23248	1.87169	4.7841	-1.86254	-2.31768	8.46951	1.39398	-5.09682	0.0911496	0.898341	1.05342	0.0939559	0.185346	1.92152	3.49354	-0.156953	1.65823	0.148728	-0.754699	-6.19257	3.0285	3.76578	3.47657	1.7648	4.48717	-3.24933	7.57033	-8.44169	-0.358177	0.247377	5.18444	-10.7822	-6.30174	4.01751	0.387367	-0.251497	-14.6294	3.02768	-2.41112	0.213145	0.688599	-2.64052	4.03546	-3.9022	0.336633	2.03111	-3.52848	7.78981	1.4675	-5.25144	1.54658	4.95071	6.12239	3.63227	-0.177272	0.492259	1.09999	-4.47476	7.0897	-0.563732	-3.52116	-5.08086	5.27847	1.49896	2.60612	-0.158746	9.89549	-4.66891	1.53368	1.79874	3.16116	-0.0359641	-10.7602	0.989834	0.360927	-2.21723	0.649629	-1.42695	0.408982	1.556	-7.16131	1.59085	2.05914	1.97807	0.744365	1.81902	3.16444	5.40306	0.760512	1.45519	-5.58414	-4.55097	-0.810654	-0.441634	1.24816	-10.1966	-2.06918	2.42069	0.430791	1.64715	-1.04374	-9.84915	-3.34682	-4.02308	0.15597	-3.97541	-3.002	-5.5545	3.51943	1.07471	-0.633086	0.435901	-1.83834	8.45905	4.26485	0.453301	-9.47931	-4.43068	-5.52064	0.45934	-1.53617	-1.00126	-0.819462	-1.92407	3.9503	2.15548	-13.6788	10.0792	1.6273	2.03866	2.80338	-11.9737	0.30382	0.303138	-1.52934	1.12393	8.08473	-1.99818	-0.300523	-0.132759	1.12112	-7.31882	0.335716	0.753139	2.21411	10.0181	-0.870454	0.213723	-0.898079	14.7814	-1.74589	-3.50703	-3.08283	-15.0711	4.2556	1.26367	1.83233	7.13357	-2.05547	4.36877	1.82231	0.186654	5.0417	3.64598	8.74928	0.511754	-8.65537	-13.6021	5.59442	-6.73076	8.07424	-4.08442	5.92022	3.38136	-10.2464	-2.08513	13.661	4.10671	0.147208	-8.45932	4.5552	-8.71368	9.33997	4.98076	0.890034	-1.42798	-1.6579	-5.34692	-2.77404	-4.78919	1.63852	0.545226	0.187893	11.182	3.83891	-2.7671	-4.39352	-0.474898	-12.3742	1.92852	-3.64851	-2.75822	-12.3273	2.68823	-4.3626	0.318074	-8.79323	-6.19962	7.91695	-4.00535	18.7034	-6.04626	-4.72628	-3.0616	-4.01806	-15.3127	1.64355	2.22752	6.18498	-0.843533	-0.631168	3.14573	-3.70391	-4.69782	-12.2824	-5.751	2.95126	-6.52484	-0.693798	5.12729	-3.54025	-0.258674	0.11705	1.48368	2.78289	4.35843	0.698001	9.12562	-1.08922	3.39112	-2.68209	-0.835206	2.04254	-4.3413	6.24073	2.49868	-1.0352	6.24058	0.829387	2.40676	-1.09384	1.45758	-0.28798	5.47598	-1.03297	-2.68595	6.97271	-1.00524	2.84876	-1.79378	0.709838	6.23702	-2.81333	3.62739	1.70018	-4.93586	-2.8878	3.61798	7.95145	3.97602	0.0133324	-4.21228	-0.62335	1.81896	8.67456	3.03749	0.538426	1.40141	-9.43017	8.38106	-1.35391	2.10862	-2.14653	-1.2698	8.83445	7.64611	2.89403	6.27783	2.28145	-7.05887	-5.09759	-4.49751	11.9872	-2.47357	-4.421	0.388862	-2.88733	0.0627415	5.66364	-1.59241	-1.9349	1.5555	0.90574	-1.43797	-5.59596	4.47849	-5.66871	10.3294	1.01299	-0.572688	-2.94419	3.38337	-7.54585	4.75657	1.49155	-0.550417	-2.12382	1.61791	2.49319	6.93851	-5.66914	3.83489	0.243885	-0.835552	2.55978	-5.69377	-0.649171	-0.45612	4.52273	-6.9662	-1.33414	-2.11405	-0.650216	-1.04929	-1.55152	6.33465	8.11118	-0.240071	-2.50061	3.55096	5.98482	4.88343	-3.39574	0.120027	1.1787	4.01133	-6.28468	3.59026	-2.467	11.8316	5.93959	-6.7055	4.50525	-9.83958	-2.22607	-5.37422	-1.69651	-3.17572	-7.21901	-3.55442	-2.92317	2.7279	1.28445	4.6992	13.7511	0.437526	-3.04154	0.131576	-6.1306	3.75603	7.49708	-7.5978	0.591042	0.462552	-0.674619	5.47477	-9.68184	6.45697	6.39299	-4.05621	-2.59977	1.22104	2.73572	-2.71026	1.44231	-8.87942	-1.79226	2.27296	10.0014	5.60865	3.64164	-11.1396	-2.17474	0.743853	-1.54754	-0.109467	-9.34235	-1.66587	1.00626	0.33999	-1.06811	0.198336	0.578708	-7.38869	0.0381084	-6.56668	4.75176	5.81157	-6.25427	-14.0877	-0.967388	2.53975	-2.45351	-2.01052	-1.42092	-1.35855	1.96374	4.35491	1.58468	0.390019	-3.03894	-4.37757	3.81461	3.1254	3.66229	-4.39881	-3.95165	0.647198	1.5696	2.07061	2.61873	3.57279	-2.65905	1.3727	-2.22644	-0.534278	1.10426	-1.61684	0.366065	-1.38093	1.6155	-1.72259	1.76286	-16.1257	-6.37514	-1.81641	8.07765	-7.82058	2.66903	1.68999	-7.42373	0.769237	-7.19861	-11.2743	8.66252	2.05962	-2.14307	7.67572	-14.5811	2.00291	-3.15399	3.22422	-8.13789	7.45849	1.24068	1.96098	0.467956	5.4562	4.84398	2.27354	-0.330662	-0.445708	4.9567	-0.109074	2.13513	0.100935	0.025103	0.4175	-5.44401	-2.29138	1.03803	0.342541	0.431609	-1.1822	-0.356416	-8.4244	8.00269	-0.0108704	3.1781	2.56047	2.2135	-9.74301	-3.31383	0.259217	-4.97742	7.37113
Z012E0058	4.27867	-4.53267	0.112578	2.79291	-10.8712	-9.79983	2.77658	2.34409	-5.6668	-3.22519	2.98295	-2.59823	-4.38534	3.50235	0.583201	-2.78465	-3.5382	-1.3242	-3.29014	2.01549	1.78903	-4.95841	-2.45363	6.03851	4.29007	3.82225	-1.24784	-6.09221	7.26435	3.78695	2.27609	-0.989897	0.946653	-4.6125	3.25851	-0.170192	0.0695981	2.0101	-11.7972	-5.51295	-3.92887	2.65576	4.21894	-0.847557	0.537542	1.55621	1.72949	0.704619	7.43315	-1.78639	-0.999246	0.700693	4.28968	-2.07607	3.35231	3.33475	1.20924	9.60591	-6.44787	0.394751	-0.0538664	2.69884	0.890849	-5.64185	5.21318	1.82571	-1.99328	2.33679	-10.4098	-3.69689	1.56252	3.50006	1.20411	9.39216	-9.88927	6.16464	3.38348	6.7745	-6.40406	-2.96245	-2.49999	0.295794	-8.14641	3.39209	-1.55247	-4.72738	-2.83212	2.56056	9.94445	-4.45118	-2.0126	6.57126	-0.594347	2.49018	0.719337	-5.05618	7.77593	-4.28104	-2.9801	-2.09069	-0.996097	-0.377655	-4.21842	-6.51419	-1.20944	-0.357457	1.02892	5.08588	1.1457	0.918442	0.905413	-13.793	-2.94221	4.93315	1.1452	3.35717	-2.1474	-5.95752	-4.60982	0.0681508	0.285259	0.649318	-0.994913	-2.94993	-4.98954	4.10842	-0.0531904	-4.66376	-0.0745761	-11.8477	-3.53785	-0.489103	2.92098	2.41073	-1.5386	6.70414	-1.07211	-0.354376	-1.91716	-3.0493	6.94436	3.49049	-15.7128	9.95151	2.03628	3.39771	3.26077	-2.09872	1.85034	0.17657	0.0889313	3.7947	-7.49258	0.469268	3.35239	-0.485184	0.182938	8.30213	-0.862214	-1.10471	-2.22643	-4.94169	-2.52342	-2.86703	4.20966	-2.92986	4.10587	3.98098	2.86385	5.38951	-0.646488	2.10449	1.97877	5.41186	-2.18387	2.6963	1.50373	0.73167	3.41597	2.81685	5.98238	1.15337	-5.86177	-8.98871	3.88379	-3.90525	5.5825	-3.59801	6.09378	1.81635	-7.20236	-1.71941	-16.9545	-6.77262	1.52184	6.52195	-4.14138	9.78698	-7.58575	-2.91163	-0.683278	1.84979	1.17575	5.29684	2.64295	6.64797	-2.22829	0.863719	-1.36248	-9.15906	-5.5072	2.63463	0.830542	0.162833	12.8345	0.504293	2.14227	1.15626	8.70468	-5.59386	4.76041	1.01462	9.89462	2.80049	-7.69177	3.73586	-11.5005	2.57571	0.942865	2.63774	3.46897	10.6255	-1.74982	-1.376	-1.25903	2.37339	0.62637	-1.68222	10.1711	2.49616	9.43825	3.53858	-3.6819	4.12776	0.907793	6.451	10.631	2.20877	-3.57704	-1.50142	2.17547	9.83931	1.05479	-6.04973	0.589076	-2.86792	4.34843	1.02692	-2.33732	4.177	-3.92208	-2.14756	-5.45611	-7.15312	-1.55596	-1.44028	1.09997	-5.0728	0.110989	-4.59007	0.709221	3.7811	-7.93916	-2.90352	-2.74792	5.11207	0.920719	-4.91438	1.08716	-1.82618	-4.18213	5.23794	-0.607583	-5.42213	-9.82026	-4.74195	-3.95561	4.07629	-2.49888	-2.41517	-10.6007	-1.88619	2.52505	1.76915	-2.79684	6.29056	0.914901	1.09354	0.383415	-3.06561	-13.3598	-13.8208	-3.29508	-6.29148	1.56843	-1.10842	9.89757	4.37806	-13.2164	-0.0136019	-8.94416	0.616206	-4.44331	0.104734	8.92929	-2.11076	-2.61353	2.19433	1.34943	-1.20864	-6.73743	6.51352	-8.69119	-4.98518	0.352749	-2.94335	0.805869	-4.10374	-6.68456	7.30461	2.69763	-0.564461	-2.31531	-0.643494	1.50937	10.3348	-8.32706	6.13057	-0.130196	-1.64115	2.09977	-5.29769	-1.28589	-0.468699	7.29422	-11.7355	1.15095	2.05615	9.29096	-6.25164	-9.63243	-8.71462	-3.41503	1.98755	-3.44482	2.59189	5.91994	9.61967	-5.06569	1.24504	1.71937	4.43585	-9.78689	5.51691	-2.69187	11.9097	5.45172	-8.77605	5.76352	6.15155	1.52038	3.94913	-0.0264207	4.85049	-2.19288	-1.7036	-2.59935	2.02575	-2.54051	1.13004	15.652	-0.0691545	-3.96287	-0.457595	-9.32807	6.04696	7.18796	0.937903	-1.67892	1.35362	-0.0564598	4.03795	-8.1375	6.22747	-6.27979	3.28179	0.806775	-6.58972	-2.59422	-2.1358	1.00015	-6.6295	-3.15009	1.08675	6.50003	4.61152	2.23611	-7.08329	-1.70905	0.936773	-1.11154	-0.0611147	7.44031	-1.20454	-2.98482	-1.04001	0.567774	-1.5401	-4.92445	-5.51364	1.92903	-5.40949	3.73613	5.26188	-4.48115	-11.6807	-0.590217	1.60563	-3.60215	-2.60019	-1.68054	-6.43796	3.90638	2.4824	-1.43364	-4.52457	-0.772106	-9.58002	4.06195	2.94893	4.64621	-4.80214	-4.17737	-2.32876	2.83432	8.15434	2.61683	3.97082	-3.20575	2.66398	-3.01574	-1.94557	4.98246	0.301857	-0.0881023	-1.95979	0.0941842	-0.607651	1.91901	-11.0073	-4.43332	-0.457075	5.93234	-5.5988	1.90007	1.01618	10.496	-3.928	2.11992	4.93266	-4.38388	0.555689	4.95058	-7.35556	15.5052	0.856406	-5.98862	4.35732	-11.2565	11.2534	2.6873	1.94423	1.16448	2.98282	1.73464	0.887527	-1.37527	-1.95113	-7.17711	-2.37121	-0.114201	2.62043	-0.990264	-2.14716	9.25343	0.442079	-0.300478	2.7901	0.849931	-1.89394	0.715486	12.2429	-6.84211	-2.89916	-0.569232	2.58854	-5.6263	1.44399	2.4661	-0.00544614	9.7403	-9.06571
Z012E0059	-9.55668	5.60475	-4.24605	-2.4286	4.01361	4.03291	1.14183	2.63615	-0.120132	2.94991	-11.0871	3.5638	-5.44976	4.43736	0.789572	-3.72982	-4.22754	-1.78653	-4.51787	2.32499	2.80294	-6.307	-2.80415	8.06392	4.07452	3.43783	-1.79776	-7.59178	9.04077	4.4837	3.45271	-0.24746	1.31812	-5.46993	-4.16996	-7.98733	3.91388	5.4082	-0.147456	1.30419	2.75023	-2.08832	6.31925	-6.91715	-0.177735	1.76162	4.71757	-9.7278	-6.139	4.21812	1.23109	0.637364	4.58687	-2.29634	2.29549	3.08409	0.706945	-4.25293	4.69391	-3.98561	0.0896141	1.98866	-3.72972	8.4418	1.26179	-5.52933	2.10179	5.12669	8.15648	8.55503	-2.05524	-1.88175	-0.461247	-5.80037	6.51221	0.0888533	-1.62437	8.96948	-8.33496	-3.98459	-3.12108	0.218896	-10.0225	4.57696	-1.6747	-4.78611	-4.23919	2.65762	13.0489	-5.05657	-2.50671	7.90391	-0.375851	3.13976	0.258586	-6.0986	9.32222	-4.99039	-3.58836	-2.88204	-1.56788	0.0960686	-5.19789	-8.19684	-1.27302	-0.885913	4.0811	10.5102	5.17261	2.1117	1.36384	9.54197	3.33472	-4.42514	-1.74442	-4.05276	1.75091	9.22242	6.1404	6.93399	-1.72664	7.0344	6.15771	3.66349	5.16768	-7.07598	-3.12556	5.1638	0.165568	7.19343	3.53918	-0.235837	-8.66062	-3.56776	-5.73668	13.1083	4.9801	-1.42589	3.32099	-2.89165	-7.71888	-3.13298	5.27247	0.456342	-1.59897	-2.89551	1.02051	8.43885	4.47543	3.766	3.05405	-1.97978	-9.67528	0.507477	3.64245	-0.477709	-0.0602914	10.4119	-1.44715	-1.74256	-3.46176	-5.68884	-2.36413	-2.92391	6.07779	15.4927	-2.10214	-4.19785	-3.52232	-20.489	4.96854	-3.82513	0.476346	-9.04644	0.269723	-1.376	1.99803	3.33724	-3.03924	1.13379	-4.71846	-0.121423	4.91455	11.9226	-0.592371	3.86827	-2.45749	0.638212	-12.2073	-4.37723	6.92326	1.61386	-14.4177	-5.76555	1.48021	5.26695	-3.20031	7.86054	-5.98808	-2.10195	-0.531017	1.43963	0.822072	4.5254	1.8471	5.44888	-1.77651	0.677578	-1.09569	-7.36876	-4.45203	2.01467	0.547782	0.142183	9.4913	0.895342	1.80428	0.505006	6.49563	-4.41341	4.13816	0.507983	8.16188	1.81641	-6.46195	2.93451	-8.41226	1.86885	0.218022	2.08732	2.66086	7.59235	-1.58773	-0.827024	-0.620552	1.51821	0.718762	-1.06799	9.86246	1.70864	7.20515	2.51247	-2.83251	3.02117	0.918934	0.76612	7.20282	1.0715	-2.13655	-0.535806	2.27247	6.31062	1.06029	10.4336	-1.33006	4.59709	-3.29551	-0.897184	2.32751	-5.27617	7.54851	2.50432	-0.582319	7.47579	1.33074	2.82144	-1.2632	2.40966	-0.607782	6.13659	-0.927368	-3.27768	6.63188	-0.976079	3.64726	-2.55215	0.375314	6.39776	-3.21799	3.98106	1.68152	-5.92685	-3.41059	-1.873	-3.16001	-5.65028	0.703185	2.59522	-0.323709	-1.48812	-3.68516	-0.468123	1.52969	0.291229	5.97992	-10.0583	-0.650958	-6.51508	3.67246	2.19677	8.05475	10.3989	4.72947	7.35354	-3.82527	-2.63547	-3.57432	-3.56731	9.43245	-2.00577	-6.20589	0.423806	-3.28598	0.0698204	6.98786	-1.84425	-2.14593	1.76331	1.04534	-1.22023	-6.3393	5.27701	-6.76798	11.5432	0.698439	-0.460823	-3.13634	4.36449	-8.66228	6.47329	1.83075	-0.999804	-2.59304	1.55498	2.2988	8.32209	-6.88315	4.64888	0.10327	-1.14426	-1.10841	0.694086	0.659477	-0.553467	-4.75411	8.99736	4.51459	-4.33168	-9.64352	5.55065	7.69281	5.02988	7.11151	1.88053	-0.244754	-1.85576	-2.81573	6.93725	-3.91277	0.696757	1.33908	4.48686	-8.49931	4.40831	-2.55777	3.89432	3.19287	-2.13307	2.88359	-3.59746	-1.13639	1.35129	0.58167	-0.368491	3.94737	8.49214	2.11244	-2.83301	3.17817	-4.38434	1.58905	0.00146713	-0.576485	-1.88774	4.70682	-1.51499	9.27648	-4.41559	-3.02205	0.256294	0.402328	-5.68083	10.792	-10.5778	7.99215	-4.39392	-2.71987	7.65055	1.52517	1.4999	-1.71688	10.0977	1.74504	0.788209	-10.076	-2.98276	-2.75449	9.788	1.2916	-1.07543	0.82375	1.80554	-12.4414	-0.97749	1.2556	-0.237195	-1.43727	-0.750683	8.41797	3.69865	-0.798043	4.96229	-1.39485	-2.73584	2.2483	7.50162	0.401531	-1.31295	-1.15438	0.756631	-0.578634	-7.56867	4.86004	2.87502	-0.269511	-3.64525	-1.93318	-10.33	3.60447	3.93437	5.70463	-5.47454	-4.53091	-3.09054	3.50443	10.0671	3.39162	5.2651	-4.20842	3.97123	-3.12543	-2.24007	5.91697	-0.379765	0.831855	-2.78863	-0.291316	0.979099	1.11997	4.23696	1.10079	0.0110258	-0.893448	0.56603	-0.911866	-1.10521	0.45522	-2.97246	1.19915	3.13874	0.958748	0.679338	-1.91122	6.84124	-12.3252	1.49107	-4.32486	3.41764	-9.4574	8.90435	1.80478	1.72416	0.776753	5.93091	6.27738	2.71311	-0.697921	-0.327789	6.06125	0.29439	2.34484	-0.119986	0.1547	0.565599	-7.20781	-2.36976	1.10111	0.100506	0.293999	-1.26477	-0.276063	-3.42754	2.39224	-1.28538	1.94244	0.255272	-0.446734	-4.494	0.373551	0.499126	0.954121	-1.69335
Z012E0060	-8.49428	4.87252	-3.47353	-2.09888	-9.23624	-7.01816	2.45936	1.69863	-9.5015	-1.96279	9.70352	-2.10427	8.75764	-4.85803	0.24818	2.21007	6.19909	1.8245	4.74556	-1.86429	-2.30691	8.41261	1.35564	-5.03054	0.103739	0.864519	5.48494	1.68291	-5.31972	-1.0064	3.55051	0.874262	1.31701	2.60417	6.31756	2.06571	-1.49413	0.687671	7.02706	3.96946	6.40333	-2.71714	1.80299	2.62454	-1.62394	2.54452	0.54176	-10.7274	-6.35571	3.8964	0.326437	-0.345566	-13.2475	2.04482	-2.27586	1.58255	1.18947	0.879694	-0.812632	-1.90264	0.763732	1.68333	2.55431	5.91517	1.2586	-3.26595	1.09035	5.44341	2.32908	7.43094	-1.98239	-1.21197	-0.305291	-4.49665	7.12633	-0.579976	-3.52799	-5.09798	5.28807	1.52232	2.61762	-0.148176	9.89114	-4.68718	1.51616	1.80321	3.17264	-0.0306542	-10.7078	0.981931	0.366295	-2.25346	0.620325	-1.41715	0.442035	1.5434	-7.12679	1.62145	2.08167	1.94678	0.73809	1.83242	3.17892	5.3951	0.765679	1.44581	-5.45191	-4.32696	-0.845314	-0.340309	1.13256	-9.9817	-1.69147	2.39137	0.420046	1.51071	-1.05254	-9.82656	-3.31275	-4.05329	0.168368	-3.98499	-3.00772	-5.19386	-3.56943	5.93797	1.26916	-3.45108	-0.456714	-9.2076	-3.46853	-0.602354	3.93584	1.20509	-0.918984	-9.11702	-3.53475	2.22825	-1.17394	0.463723	-7.00353	-3.20171	-13.6579	10.0676	1.61187	2.04605	2.82201	-11.9925	0.309981	0.281086	-1.52294	1.1046	7.96076	-2.04935	-0.506787	-0.173608	0.846565	-7.33884	0.301424	0.769103	2.18784	10.8363	-0.436946	0.61612	-0.518377	14.756	-1.81675	-3.50271	-3.07262	-19.3223	4.43179	-3.04965	0.468085	-8.33917	-0.00112471	-0.494428	1.73096	3.41691	-1.78845	1.75688	-3.79679	-0.221139	4.55865	10.0265	-0.144581	3.02721	-1.59263	0.451862	-10.5722	-3.65951	5.27751	1.29225	11.6902	1.64952	0.201879	-7.51226	5.26498	6.5005	-4.81448	-1.36583	-0.71655	1.38818	0.51683	3.52056	1.52952	4.85601	-1.45378	0.806932	-0.891739	-5.87859	-4.18405	1.43711	0.12083	0.00371128	8.48516	0.709386	1.26614	0.484245	-1.57539	-2.76012	4.08728	-1.5005	7.06766	0.0603206	-4.0581	1.94065	7.5841	-2.01397	-1.29804	-1.00144	-5.30712	-13.1318	1.57687	1.77507	7.28538	-1.26656	-0.39134	2.89956	-3.23989	-4.36359	-10.8529	-5.97705	2.70234	-6.77253	-1.13315	-3.07403	-7.94023	-1.67908	3.01184	1.69252	-2.10589	-9.87222	-2.24608	-9.42018	0.967712	-5.98078	6.42771	0.540743	-3.45339	6.3017	-6.74834	-2.38187	-6.44894	-9.89322	-2.0444	-2.4064	1.50506	-7.30508	-0.0192126	-6.17141	0.490581	5.19385	-9.79917	-4.25772	-3.79348	6.72664	0.771914	-5.82303	2.30101	-3.1432	-5.50108	7.59026	-1.03215	-7.79443	-13.8102	-6.41131	-4.68321	6.21347	-3.4027	-3.64011	-14.5021	-2.8365	2.65556	2.69117	-0.0227452	3.46105	1.67787	-0.783392	0.970766	-0.931339	7.50575	-0.590491	1.63956	4.56272	5.68962	-4.6655	-5.10543	-4.5102	12.0061	-2.51501	14.9227	-0.998881	0.259523	0.414496	-9.97885	0.33708	2.28395	-4.08117	-1.36176	-0.451149	5.13455	-6.83278	7.40393	10.182	0.740365	-0.756774	-2.95293	2.84367	-2.75822	2.20158	-0.737445	0.561617	-1.7579	2.53543	1.17746	-11.0888	10.6059	-8.54314	3.13115	1.66032	0.464437	-2.6991	0.978714	0.0199044	-10.2088	15.8835	2.7136	0.568388	3.70547	-2.76305	-4.69529	-6.44633	-1.36969	-2.11066	3.24213	-7.1995	-15.9443	-13.1115	5.98269	-3.97375	-5.52307	-0.22637	12.7842	-5.89943	0.75409	7.07085	2.69062	-1.99816	2.984	8.13923	1.60156	5.38193	-0.21486	6.80626	4.62859	9.56848	2.534	-3.6053	3.28837	-5.06251	-6.88902	1.55334	0.94009	1.62112	9.4197	-7.77787	4.32028	-3.38092	-0.652603	-0.0415905	-0.26795	2.93803	-0.355492	-3.0489	-3.28314	1.65559	-0.552126	-3.60595	-1.62824	-1.767	-2.00989	-8.69283	-2.6882	1.92337	2.37956	2.10251	2.04882	-0.130724	0.100233	-0.190308	0.978684	1.85096	-9.32085	-1.6834	1.03156	-0.660526	-0.279188	0.275172	7.62386	2.34167	-0.619452	4.04985	-0.763479	-2.0331	1.6888	6.75592	0.592124	-1.28794	-0.81655	0.665545	-0.0411412	9.21601	-4.36279	3.60101	4.85312	8.25828	-5.43359	7.71508	-5.72421	-7.48152	-4.61666	2.60069	2.40782	2.42099	-1.07715	-8.20436	-1.2055	-2.6128	0.135446	-1.49559	0.476496	1.3363	-6.2506	-4.34632	-0.282646	3.52181	1.03626	-0.856387	-0.237626	9.53447	2.23007	-0.341575	-1.83737	2.80111	0.0913268	-1.23239	8.48111	-4.20099	4.86237	7.48815	-3.8912	-0.773893	4.11108	-4.81961	10.2581	1.36002	9.54063	-4.34811	10.6696	-12.6768	-3.35806	1.166	-3.10442	-6.81684	-9.24027	-1.48677	0.507269	-0.462158	-10.8787	-3.22368	-1.08144	3.39262	-1.16788	-2.40356	13.7503	0.871352	-0.685098	3.42476	0.994734	-1.31827	0.5008	5.50268	1.4978	-1.50405	2.05778	7.45055	-4.39909	-9.70323	-3.29251	0.242349	-4.99188	7.33386
Z012E0061	-10.1059	5.98381	-4.46373	-2.84388	-10.8394	-9.1022	3.16853	2.5399	-9.71014	-2.91297	12.9023	-3.20257	10.2334	-6.17607	0.0917133	3.18421	7.26624	2.76912	6.48868	-2.39454	-3.4652	10.4206	2.08287	-7.90406	0.104213	1.39439	6.73696	2.98715	-7.36498	-2.11965	2.84568	0.499314	1.2249	3.55201	7.53697	4.23206	-2.65633	-0.941464	5.78732	2.46699	5.11534	-2.09113	2.27254	0.755875	-0.989746	1.91744	0.732628	-4.10809	2.93183	1.61241	1.32488	0.677519	3.61687	-1.58604	1.75828	2.66605	-0.237422	-5.91422	5.88621	-4.48582	0.337064	2.04127	-4.30407	9.32295	0.224389	-5.68883	1.88581	4.99337	8.91554	8.67159	-2.39417	-2.04006	-0.554487	10.1302	-9.3989	5.07667	1.8366	-7.82901	7.86913	2.63578	3.42862	-0.285841	12.4786	-6.05887	1.93196	2.10474	4.72517	-0.00042858	-14.2329	2.32603	0.948978	-3.73204	1.13175	-2.11306	0.682314	2.86778	-9.55801	2.34933	2.9079	3.24584	1.33075	1.99512	4.8494	8.15176	1.08357	2.18468	-6.73029	-6.63011	-1.75786	-1.25647	1.02977	-12.7531	-2.68346	4.21572	0.917155	2.8414	-1.86466	-4.09615	-2.08525	-1.67738	-0.167339	1.35659	-1.70952	-6.36421	-5.27134	7.5272	1.48368	-4.76281	-0.524442	-11.3913	-4.6379	-1.36276	5.46173	1.78646	-1.02896	-12.7988	-5.04324	3.20973	-1.99914	1.03131	6.08172	3.09388	4.83397	0.462753	-1.58544	-2.05309	1.29044	7.11614	3.71709	3.16061	2.61013	-1.51103	-8.27601	0.426144	3.27252	-0.351326	-0.10253	9.32447	-1.16503	-1.26176	-2.63811	-5.588	-2.43257	-3.10167	4.67561	-3.39588	4.48864	4.08253	3.26	5.97971	-0.91547	2.54478	2.04796	6.0437	-2.25157	3.15542	1.60528	0.605576	3.51399	3.55521	6.32051	1.25698	-5.37655	-1.03906	1.27516	-2.76501	2.83875	-1.50523	6.52052	2.37814	-7.05723	-1.66415	-7.05513	-0.902648	0.0476852	0.367402	-1.69768	8.79925	-6.98826	-2.76376	-0.675531	2.30058	0.983764	4.76884	2.33526	6.11387	-2.02369	0.920687	-1.26933	-8.22221	-5.09535	2.37147	0.677454	0.0761792	11.6004	0.605212	1.80483	0.990505	7.90683	-5.13101	4.1815	0.917745	9.31347	2.2618	-6.94131	3.46098	4.33242	-0.386284	0.0892161	-0.172983	-5.03599	-11.8981	1.15611	1.53112	5.41954	-0.112493	-0.460619	2.78194	-2.98889	-3.66826	-9.47384	-4.62399	1.88092	-5.4205	-0.699516	-2.51792	-5.93435	-1.31158	1.91275	1.55346	2.4052	7.90259	1.12749	2.67085	0.76915	0.686317	1.173	0.287704	-0.627376	2.71639	-3.16383	-1.42863	-0.330806	8.16897	1.09739	3.11508	-1.38915	3.06187	-0.116716	6.60304	-0.846282	-3.68607	8.03592	-0.299449	3.66365	-2.63732	0.631423	6.75775	-3.74646	4.47177	2.56376	-6.74055	-2.53843	5.25329	10.7996	5.26162	0.585737	-5.77236	0.0128396	2.68741	11.534	3.72874	0.428175	1.18174	-11.1003	10.9663	-1.06664	3.33395	-2.80808	-2.35578	-8.99519	0.552874	1.10869	-0.797078	-7.74385	-0.996176	6.85885	2.03081	-9.41192	0.037178	-7.62344	0.577559	-4.1522	0.144667	8.02281	-2.04844	-2.47734	1.99634	1.26487	1.18347	0.821913	3.56757	1.01626	-3.42228	-1.44026	-2.72345	-0.660726	-3.69516	4.97534	-7.17766	-2.77515	0.957705	1.11838	0.621886	0.420133	-8.72829	8.67743	-6.95965	2.84155	1.04316	0.166416	-2.35002	0.535072	0.0486008	-8.14529	12.5165	3.72183	-4.26173	-9.00161	4.9645	6.68807	4.80972	6.69384	-4.52176	4.41108	-0.370801	-2.93533	-9.7006	4.77657	-3.15402	-5.17088	-0.651635	10.7201	-4.94085	1.05189	-1.15026	-0.305098	3.76903	-1.48469	-7.47592	-2.64921	-3.43973	-1.95338	-2.49281	-7.96728	-5.74508	-4.47005	4.34018	0.434221	5.90064	2.19346	0.731088	-0.419683	2.20246	-0.808001	-1.6954	-5.56713	-0.464903	3.3386	-0.851953	-3.98379	3.14004	-0.719071	-4.51015	9.0533	-5.32813	-3.18061	8.66408	1.89768	1.66713	-2.32226	11.0708	1.9968	0.62945	2.6979	2.79396	0.75859	-8.17925	-1.8637	0.903196	-1.19053	-0.0695908	8.60293	-1.25335	-3.34595	-1.20897	0.652947	-1.58924	-5.55687	-6.38479	2.10658	-6.08543	4.01957	5.83008	-4.76781	-13.5878	-0.468087	1.65027	-3.88747	-2.69622	-1.73745	-7.11924	4.3967	2.58784	-1.39889	-4.80925	-0.490112	-10.3496	4.55599	3.47351	5.11334	-5.17327	-4.59774	-2.63913	3.03833	9.22614	3.13901	4.6475	-3.73241	3.19782	-3.05045	-1.99521	5.59971	0.283738	0.0213572	-2.39083	-0.186892	-0.691028	1.95768	-12.5288	-4.94608	-0.931069	6.55258	-6.05994	2.16081	1.14473	-5.15707	-0.352739	-2.93385	-5.4483	6.14018	1.54503	-4.35125	9.41254	4.00123	2.13738	7.42251	-3.59081	9.26116	-9.73544	-2.47975	1.15406	-2.53455	-5.20723	-6.68186	-0.70204	0.181643	-0.233496	-7.5499	-2.13813	0.0569612	2.34631	-0.828586	-2.30498	-8.69101	-2.63384	1.33969	-0.125121	0.340631	-1.65349	-0.214317	-12.4334	10.4472	-0.7226	3.56237	1.97284	4.01602	1.16764	2.82254	0.152441	10.5632	-9.17922
Z012E0062	6.94888	-6.24603	1.55765	4.26944	6.25195	9.44788	-2.09784	-3.14919	-9.43026	-2.35575	10.8818	-2.50772	9.27799	-5.33423	0.149319	2.6151	6.56451	2.1007	5.37061	-2.0102	-2.79546	9.1169	1.56808	-6.06471	0.187423	1.08452	5.78814	2.34656	-6.15695	-1.3251	3.27171	0.689277	1.28938	2.92509	8.44056	4.90475	-2.5583	-1.43859	-10.4908	-3.69797	-2.54017	2.03679	7.42954	-9.40086	-0.45141	0.335077	5.76821	-4.27433	4.41476	2.27028	2.93508	0.0716403	0.850937	-0.378851	1.40757	-0.837145	0.117326	-3.98724	4.81799	-4.17693	0.406543	2.03029	-3.88124	8.36551	1.14604	-5.64056	1.68236	4.88252	7.04129	7.82349	-2.136	-1.50875	-0.376908	-5.96116	8.10353	-0.762986	-4.12403	-6.15162	6.28151	2.00229	2.97873	-0.193585	10.8575	-5.25141	1.62543	1.92961	3.81022	-0.00980403	-11.9677	1.50117	0.619605	-2.81544	0.763178	-1.64812	0.468543	2.79152	-8.6086	2.14441	2.66198	2.7112	1.05077	1.66879	3.62878	6.26739	0.912856	1.63524	-5.9444	-5.15368	-1.28534	-0.6707	1.08489	-11.3391	-2.267	3.24943	0.84858	1.95273	-1.5877	-10.6964	-3.72811	-4.62775	0.332705	-4.56288	-3.40512	-5.57608	-4.21307	6.59136	1.38352	-3.94353	-0.501895	-10.04	-3.88433	-0.844411	4.56009	1.30903	-0.945878	-9.13467	-1.60042	2.26658	0.547239	0.76403	-8.79856	-3.70741	5.8371	0.430391	-1.87489	-2.7143	1.07745	8.84292	4.83098	3.95938	2.94117	-1.90005	-9.97493	0.532318	3.47732	-0.235471	-0.143249	10.8675	-1.7507	-1.56687	-3.52174	-6.67098	-2.8335	-3.74144	5.52891	-1.89165	5.6665	4.23513	2.82267	1.36459	-0.106713	1.97893	-0.107922	7.09284	-2.32088	3.8362	1.78424	0.256417	4.68309	3.37347	7.83349	0.637652	-7.83434	7.00453	0.632654	2.54864	-0.63818	0.072187	3.84413	0.150909	-5.72818	-1.28162	-9.83083	-2.15431	0.821977	1.55668	-1.30827	7.51514	-5.56946	-1.66874	-0.729591	1.54841	0.740702	3.92724	1.87534	5.374	-1.67237	0.894778	-1.03664	-6.74104	-4.60237	1.7788	0.302828	0.00993839	9.71401	0.673905	1.45409	0.669973	6.19339	-4.38694	3.83726	0.764839	8.08127	1.48575	-5.96602	2.83727	-7.65534	1.51814	0.0711906	1.95796	2.69505	7.33937	-1.5006	-0.795791	-0.633362	1.62929	0.651476	-1.61664	2.50276	-1.21211	-3.35078	-0.0280797	-0.635897	-4.83891	4.36701	-2.96565	-7.17788	-1.51593	2.59408	1.60238	2.71734	5.35917	1.06295	9.77563	-1.20425	4.07557	-3.19348	0.813026	-3.05613	5.76629	-5.96265	-2.27384	-6.18929	-9.18368	-2.01576	-2.13483	1.39142	-6.69657	0.132359	-5.74369	0.566302	4.81621	-9.31963	-3.90518	-3.54569	6.27039	0.855317	-2.41223	2.71591	0.0462707	-4.98387	0.731685	-2.67298	4.15092	9.02462	4.51483	0.233833	-4.91487	-0.407028	2.10435	9.77296	3.30062	0.509414	1.3915	-10.0944	9.30204	-1.1833	2.52316	-2.38958	-1.6229	1.1625	-4.66907	0.86246	0.0574411	5.87135	-2.82688	5.41827	0.591148	-2.00062	-0.967376	13.689	-0.909898	-0.302006	0.457805	-3.64819	-1.18851	-0.680864	0.22401	-0.454972	-1.47497	-5.70269	4.85155	-6.71883	11.0728	0.568311	-0.542611	-3.52002	3.90349	-8.05431	6.0118	1.87976	-0.683901	-2.48736	1.72501	2.12625	7.88105	-6.35418	4.52408	0.133296	-1.07078	0.847476	-3.73291	-1.81886	-0.169337	2.40881	-3.96298	4.60023	-4.36903	-9.96256	5.7107	7.89743	0.603124	5.13008	0.0981896	-2.68479	4.19557	7.46145	6.21702	-3.96382	0.397687	1.38439	4.13572	-7.29297	4.41375	-2.6553	12.0023	6.00241	-7.64747	4.82117	-10.1546	-2.30023	-5.81046	-1.68688	-3.6317	-7.54881	-4.55622	-3.9059	3.56035	0.618146	5.00505	13.263	-0.150304	-3.0035	0.139992	-6.83301	3.65866	7.45799	0.0448437	-1.02922	1.0076	0.193666	5.96464	-10.7807	8.60665	-8.98824	4.24528	1.07198	-8.73414	-2.89614	-2.86399	1.63108	-9.53503	-3.57734	1.08459	8.98042	5.24154	3.34505	-9.94101	-2.15893	0.730664	-1.37561	-0.0449589	10.4167	-1.42205	-3.89615	-1.46334	0.900257	-1.66042	-6.50689	-7.80322	2.35126	-7.06635	4.58142	6.64023	-5.24146	-16.4841	-0.195955	1.70091	-4.33767	-2.89503	-1.74114	9.75102	-4.96485	3.49382	4.73734	8.5762	-5.57445	8.7869	-6.19854	-8.40148	-5.6038	2.96314	2.25764	2.81805	-1.38607	-9.15276	-1.60443	-3.19007	0.638782	-2.04632	0.519204	1.48778	-0.359987	-1.06888	-0.655968	-0.162107	0.678294	-1.32272	1.26412	-14.864	-5.82152	-1.50097	7.51907	-7.14295	2.53162	1.44305	-7.6067	-0.133188	-6.57312	-10.4012	8.85717	1.74722	-0.890522	5.37934	-11.9649	1.76181	8.66825	-4.04397	10.6446	-11.5137	-3.01187	1.22741	-2.89186	-6.27598	-8.25036	-1.11377	0.446483	-0.43437	-9.86252	-2.99147	-0.725719	3.21636	-1.09836	-2.30303	12.4871	0.714325	-0.54633	3.2394	0.977098	-1.5404	0.553779	2.90727	3.1154	-1.09224	1.60365	7.35072	-3.90252	1.93591	3.62752	-0.0358267	13.2887	-11.9246
Z012E0063	-10.8755	6.47346	-4.94509	-3.21763	-11.5598	-10.0723	3.59629	2.94532	-3.54958	-2.25221	1.29345	-1.68198	1.44932	0.560357	0.0443528	-1.82747	-1.53538	0.0100114	-0.619902	1.42648	1.01905	-4.89645	-2.48806	5.91173	4.38552	3.86034	-1.08386	-5.70856	7.10492	3.87033	2.70644	-0.963607	0.967705	-4.74851	2.97024	-0.281088	0.0902936	1.95537	-11.726	-5.49342	-4.00543	2.68535	7.46035	-12.1181	-0.397508	0.251379	7.23266	-12.0124	-9.33236	5.83988	0.143159	-0.387824	-15.7841	4.43131	-3.36939	-0.812329	0.818219	-7.57185	6.77144	-4.77022	0.404401	1.99581	-4.72259	10.0519	-0.309637	-5.8781	1.96025	5.06737	10.1467	9.3336	-2.54986	-2.49505	-0.59549	8.97109	-9.45906	6.16927	3.11614	6.52308	-6.17361	-2.79604	-2.37084	0.299331	-7.95601	3.22262	-1.58159	-4.68735	-2.64801	2.57653	10.2052	-4.07715	-1.87091	6.2317	0.291377	2.51813	0.660484	-4.92454	7.66461	-4.16815	-2.83192	-2.05229	-0.949008	-0.477345	-4.06385	-6.36394	-1.14269	-0.371989	-3.31507	-0.259261	-1.3392	0.0540747	-0.915081	-7.41616	-2.32509	1.96741	2.9251	4.85137	-1.32267	1.27202	0.485277	4.34643	-2.14115	4.13926	1.19777	0.851822	-4.16339	-0.356872	-0.469496	-1.0288	1.3804	-12.4168	-4.97303	-1.70396	6.09644	1.75181	-1.18765	-14.5146	-5.75834	3.68718	-2.45384	1.20158	7.05575	3.618	4.17105	0.393989	-1.46733	-1.60097	1.483	5.71829	2.85732	2.44863	2.18481	-1.23048	-7.06797	0.460192	3.14251	-0.329607	0.0225483	8.06703	-0.840425	-0.986074	-2.07885	-4.70405	-2.50766	-2.93431	3.84651	-2.9092	3.78974	3.48896	2.97675	5.39151	-0.573027	1.99994	1.87252	5.45245	-2.22357	2.66391	1.47483	0.727579	2.39559	4.15952	4.05543	3.15977	-1.51683	-0.0220717	1.153	-1.89154	2.39913	-1.51302	1.66371	1.01522	-3.44889	-0.727322	9.11507	2.29827	0.187313	-5.79351	2.86572	1.9304	-1.85987	0.77814	1.11355	-1.13902	0.894976	5.30365	2.76673	6.81999	-2.27329	0.917997	-1.38287	-9.81878	-5.84153	2.21165	1.39331	0.749564	13.1583	0.488578	2.18882	1.17979	-0.517576	-3.20788	3.92821	-1.30517	10.3499	2.86268	-7.65499	3.88006	-11.8182	2.61639	1.03671	2.68649	3.60301	11.032	-1.98662	-1.52325	-1.47309	2.38229	0.783358	-1.94736	10.1103	2.56337	9.65681	3.68512	-3.76342	4.31788	0.906562	-0.671624	7.90977	0.951358	-2.02842	-1.94572	-2.72315	-4.48094	-1.73535	2.25914	0.415793	-0.698382	1.2575	0.721201	-2.24583	3.70092	-1.38985	0.0888382	-5.49024	-6.7731	-1.72029	-1.03099	1.00442	-4.95064	0.297264	-4.48979	0.696588	3.68849	-7.40538	-2.62094	-2.689	4.49134	0.927062	-5.04827	0.982379	-1.91754	-4.24035	4.98842	-0.34603	-5.42509	-9.55594	-4.59369	-3.76381	3.83568	-2.47328	-2.39046	-10.3553	-1.82935	2.52937	0.405095	4.41896	-7.91273	-0.273813	-5.65104	3.13364	1.43787	6.47018	8.19804	4.09581	5.89217	-3.25229	-2.2524	10.1975	4.20426	-11.7253	0.88992	10.1195	-0.73826	-1.48268	0.475003	-6.50623	-0.226782	1.53458	-3.39628	-0.870991	-0.410481	3.72475	-4.83186	6.08301	9.15301	-1.67348	-3.44713	-4.26029	1.20384	-9.78547	9.46306	2.89946	-1.28712	-3.44409	1.81502	1.37066	10.5644	-8.44151	6.33652	-0.155768	-1.69482	1.22875	-4.31005	2.90245	0.842978	0.454927	-0.976052	3.04087	-1.25857	2.654	-2.92149	-3.78063	-8.69836	-3.48148	1.00764	-2.91997	6.14689	11.7014	9.82299	-5.36019	1.20749	1.97153	-0.830219	0.672644	-0.319653	4.60759	-3.47022	-2.47049	5.62737	-1.9238	0.539829	-1.3044	2.31529	-1.1266	0.245799	2.58348	5.5686	0.45383	-0.227278	4.81814	-0.729722	6.46552	0.38532	-2.85833	-1.82113	-0.614075	1.00483	15.1221	-4.17288	-4.37646	1.88698	2.16727	4.26577	-7.26525	5.08804	-6.12214	2.93422	0.535663	-6.30926	-2.5459	-2.1463	1.0577	-6.38291	-3.00241	1.08176	6.21601	4.42899	2.18777	-6.7658	-1.78948	0.873582	-1.04495	-0.00686564	7.21848	-1.2931	-2.84934	-1.03203	0.497227	-1.4994	-4.7376	-5.34331	1.86326	-5.25426	3.73542	5.10538	-4.47789	-11.114	-0.616781	1.55169	-3.44193	-2.43833	-1.61457	11.6791	-6.31396	3.11679	4.50442	9.3465	-6.07507	11.274	-7.6159	-9.54316	-6.68717	4.0011	3.47437	3.52665	-2.16582	-11.9418	-2.86934	-4.91501	1.84267	-3.36175	0.674853	1.86343	-8.2373	-4.51243	-0.812377	4.56113	2.05093	-1.0232	-0.290825	-3.64372	-2.94304	-0.790255	2.72576	-3.06464	2.40726	1.47022	-4.77332	-0.179581	-5.16823	-6.48167	5.62123	1.90596	4.9512	-7.35537	15.7887	0.898331	6.44248	-3.17962	8.19404	-8.58134	-1.84346	1.20697	-2.35848	-4.8938	-5.61109	-0.106972	-0.0533332	-0.256317	-6.95556	-2.31478	0.05932	2.57878	-0.982684	-2.12551	8.92409	0.375768	-0.233768	2.74498	0.879734	-1.98933	0.741038	11.9019	-6.53353	-2.90881	-0.486243	2.57626	-5.39911	-4.57656	-0.559096	1.46142	9.16122	0.0655616
Z012E0064	-0.0410149	-3.05047	-0.712722	0.97254	-9.4474	-7.3358	2.58212	1.79421	-9.67066	-2.04253	10.1274	-2.25168	8.97308	-5.02951	0.278488	2.29667	6.35816	2.01468	4.97832	-1.99422	-2.37973	8.69431	1.50142	-5.40853	0.00854561	0.889579	5.62064	1.82179	-5.61814	-1.15287	3.48336	0.870215	1.31668	2.74311	8.27433	4.59213	-2.25641	-1.18254	-1.23531	1.50262	3.16699	1.25432	0.267179	11.1598	-0.711004	2.30474	-4.17666	1.84744	10.0637	-3.33714	-0.82819	0.789202	-0.679541	-2.46301	1.78529	2.27424	0.98199	4.85138	-3.81254	1.03506	0.807415	3.71756	-0.251171	-1.8266	6.43758	-4.01025	-1.74396	1.08773	-4.9696	-5.44373	2.03257	4.78657	1.51112	10.9809	-8.93435	5.67273	3.26893	9.26116	-7.44953	-2.64562	-2.12258	-0.457227	-11.4552	5.15317	-2.08191	-5.11349	-4.80083	2.51626	14.8335	-5.79361	-2.80142	8.46078	-0.433988	3.40721	0.177688	-6.68212	10.8431	-5.26616	-4.03756	-3.70494	-1.73254	-0.256858	-5.5192	-9.58851	-1.55245	-1.22372	4.77047	11.9817	5.2258	2.43106	1.35152	10.8603	3.81939	-5.1899	-2.15984	-4.67276	1.99286	10.3671	7.25867	7.66552	-1.80536	7.92995	6.92655	4.94618	4.35467	-6.54295	-2.61307	4.66146	-0.670323	8.20199	4.12469	0.318199	-9.34996	-4.3034	-5.57189	-7.41063	-3.59852	1.07338	-1.44332	-0.00335652	4.21891	2.27228	-13.8806	10.0653	1.68891	2.08295	2.83618	-12.294	0.0929291	0.13134	-1.62262	1.15881	8.21102	-2.05749	-0.488487	-0.233901	0.886582	-7.78547	0.421279	0.948554	2.34135	10.18	-0.859114	0.326238	-1.02278	14.9373	-1.87409	-3.64916	-3.1593	-19.6182	4.53479	-3.20049	0.445308	0.744511	2.32671	3.95489	4.03914	3.61938	2.43067	-2.29324	1.93364	2.54446	1.86567	10.8953	-0.129492	3.26771	-2.03167	0.42983	-10.0718	-4.08825	4.40318	1.03688	13.3719	3.90221	0.169334	-8.24491	4.48772	-0.250766	0.681692	2.23867	1.22504	-1.5921	-0.174787	3.73354	1.58641	4.97205	-1.51605	0.765804	-0.927215	-6.18075	-4.23213	1.5447	0.204128	0.0394906	8.80997	0.685375	1.36142	0.545117	5.40597	-4.04653	3.80935	0.426018	7.51847	1.17718	-5.5603	2.54707	-6.63903	1.31021	-0.136946	1.75359	2.41951	6.54713	-1.38015	-0.608504	-0.280962	1.29136	0.508603	-1.48522	9.24014	1.21279	5.90459	2.14425	-2.31915	2.79161	0.947278	1.29809	6.60523	1.00805	-1.80961	-1.0434	-2.12204	-9.75278	-1.57566	9.37035	-1.14838	3.67454	-2.84432	-0.773424	2.16489	-4.46278	6.59703	2.51812	-5.3504	-3.26357	-2.93217	0.318288	0.436014	-2.83685	-1.37695	2.88045	0.11365	-1.77638	6.91968	-1.04135	2.9197	-1.97689	0.725001	5.93788	-2.79115	3.13952	1.2031	-4.82725	-2.8761	3.82399	8.29871	4.07703	0.0349094	-4.39351	-0.543232	1.92045	8.95628	3.10978	0.543401	0.154707	-3.52458	-5.55128	-3.91816	-3.9241	0.860425	2.14476	8.84463	11.4969	5.41262	8.64393	-4.02212	-2.66506	-0.0883032	0.222711	1.3746	-2.33954	-4.8168	0.390897	-2.92423	0.0379222	4.23938	-1.02813	-1.50544	0.975289	0.630104	-3.4867	-4.92765	-2.52585	-0.813793	10.7371	0.985891	-0.559109	-2.97572	3.7096	-7.76883	5.09039	1.59696	-0.632219	-2.19604	1.58939	2.45864	7.24458	-5.89707	4.02986	0.222398	-0.884958	2.50861	-5.72742	-0.682942	-0.461922	4.73986	-7.40307	-0.603769	-1.68099	0.341086	-1.07635	-2.21964	6.09199	7.91	0.701181	-2.85447	0.381574	1.9994	5.21886	-3.29776	0.291992	1.25674	4.17182	-6.97544	4.00824	-2.59186	11.9506	6.00716	-6.9122	4.70489	-10.0457	-2.22307	-5.47281	-1.67419	-3.36794	-7.63663	-4.11604	-3.54717	3.20428	0.76389	4.46695	-7.18638	2.1872	0.909768	2.37074	6.50365	-5.25543	5.34784	-0.371531	-0.731154	0.224014	0.498659	3.1745	-7.68136	6.81253	-9.6248	4.76612	1.33516	-9.3204	-3.11805	-3.04804	1.82245	-10.3229	-3.85572	1.08385	9.37974	5.72171	3.15219	-10.8375	-2.1092	0.757543	-1.54103	-0.114763	11.1542	-1.34491	-4.22504	-1.52673	1.10181	-1.73894	-6.99487	-8.39379	2.49798	-7.49838	4.73882	7.03751	-5.35476	-6.26372	-0.899466	1.15796	-1.72861	-1.36762	-1.26679	9.47939	-4.63132	3.63887	4.90127	8.42498	-5.6931	8.04473	-5.92834	-7.68829	-4.79565	2.74173	2.58136	2.45916	-1.12994	-8.5738	-1.42507	-2.78391	0.336896	-1.51753	0.472945	1.34308	-6.41764	-4.32039	-0.326969	3.69285	1.16358	-0.853367	-0.267	10.051	2.37774	-0.19223	-2.03461	2.94238	-0.0199468	-1.24833	9.05175	-4.28668	4.67674	7.71006	-4.21253	-0.676246	4.01627	-2.93673	-6.92582	2.34166	-3.27477	3.23767	-8.29743	7.60853	0.776894	1.63294	0.482635	5.56836	5.15169	2.34882	-0.391517	-0.422992	4.85138	-0.127129	2.44248	0.290718	0.141309	0.313775	-0.813249	-0.449043	0.401616	1.01154	1.17444	-4.34312	1.63772	4.05812	0.83164	-0.269398	1.07355	5.67426	-3.71488	-9.76871	-3.42365	0.250305	-5.30529	7.70656
Z012E0065	-5.29037	5.1491	-5.40238	-1.96245	5.95852	7.58842	-1.67438	-2.19646	0.0306474	2.38641	-9.30334	2.96511	-4.62058	3.74297	0.711018	-3.07511	-3.68776	-1.34941	-3.59711	2.00206	2.16174	-5.21751	-2.44162	6.47497	4.20306	3.79143	-1.36511	-6.56604	7.70604	3.91927	3.15104	-0.703666	0.999644	-4.89582	-3.68751	-6.96963	3.23218	4.90697	1.8153	-0.611621	2.61137	-2.35236	7.65673	-11.2538	-0.155514	0.00684331	6.73291	-12.0584	-8.87053	5.36912	0.410373	-0.259268	-15.8844	4.28387	-3.12875	-0.501589	0.837404	-6.33074	5.98544	-4.44468	0.235165	1.98317	-4.3438	9.68333	0.148251	-5.65317	1.74686	5.14855	9.45591	9.34564	-2.39211	-2.38578	-0.525231	10.0161	-10.5326	6.405	3.26011	7.41318	-7.00363	-3.33766	-2.80155	0.312385	-8.15499	3.45301	-0.913949	-5.08939	-3.07988	2.79485	-1.79706	-0.0413083	-0.230776	1.26659	-3.85347	-2.4147	-1.14641	-5.4268	8.18126	-4.50718	-3.30497	-2.28324	-1.13627	-0.119279	-4.58021	-6.95738	-1.36189	-0.365603	3.10455	8.8032	3.22984	1.14796	1.43702	2.45864	-0.380163	-2.22067	1.50628	0.957624	0.0976684	7.99328	5.29232	6.4535	-1.3319	6.25533	5.57524	3.0699	4.17657	-6.04699	-2.88898	4.45195	0.0656176	5.83604	2.34742	-1.67708	-7.08201	-3.2638	-5.87636	-13.3754	-5.23422	3.33659	-2.11364	1.20542	6.56415	3.22755	-7.61127	0.247033	1.28027	1.21478	3.62177	6.71687	3.40859	2.91939	2.50634	-1.55988	-8.11506	0.556684	3.28836	-0.736363	-0.080126	8.89044	-1.00818	-1.36589	-2.66484	-5.49513	-2.63303	-2.98399	4.64605	-3.05816	4.43432	3.8849	3.12686	5.38164	-0.740871	2.21408	1.95785	-3.7071	-3.66172	-1.5542	-1.09696	0.574255	-3.29118	1.2882	-5.63537	0.493985	6.80831	6.55102	-1.69314	0.549574	0.836973	0.449657	6.74107	2.09281	-8.44898	-1.90389	10.0794	2.73681	0.139903	-6.07589	3.20623	-6.57859	7.05873	4.04624	1.13932	-0.882297	-1.31727	-3.73055	-1.90342	-3.32252	1.00104	0.470092	-0.175819	8.37319	2.80757	-1.79629	-3.7874	-0.277283	-8.80516	1.86578	-2.89174	-2.26947	8.65529	-4.17924	2.88964	2.72532	9.4068	2.54389	-7.35312	3.48958	-4.97829	1.4405	-0.793487	1.78339	0.679279	9.79379	-1.6843	-1.20189	-1.11171	2.08574	0.754634	-1.55964	9.64512	2.59881	8.16832	2.85562	-3.98394	3.35502	1.26106	-2.92009	3.63383	1.10378	0.0779887	-1.21793	2.07944	8.44386	1.32255	8.1409	-0.232782	1.60991	-0.455079	0.686843	-2.69767	4.43048	-4.39004	-2.26853	-5.59026	-7.52617	-1.42306	-1.59541	1.16709	-5.42239	-0.166528	-4.84245	0.671018	4.00301	-8.18019	-3.10624	-2.8194	5.39371	0.77431	-1.83834	1.56197	-0.0981614	-3.33087	-1.64349	-1.37498	-3.11428	-5.70652	-5.30889	-1.39325	4.16615	-3.09906	-2.47731	-10.3795	-2.0095	3.12563	0.0980544	-3.47306	-0.546374	-2.90621	-2.00728	1.31498	1.07154	6.54694	7.87844	3.98363	6.67765	-1.99217	-1.86211	-3.692	-3.30746	8.64898	-2.02924	-8.17366	0.533409	-3.98038	0.0684343	8.37208	-2.00923	-2.43718	2.06525	1.23303	-1.1528	-6.81134	6.10555	-8.14715	13.0321	0.463382	-0.493919	-3.73174	5.77142	-2.5392	0.282927	-0.789758	-0.84266	-1.37585	4.37563	1.81434	4.64351	-2.87715	2.95347	0.579497	-1.39715	2.95322	-5.67414	-0.649296	-0.849572	1.55886	-2.44529	4.18219	-2.45914	-4.36468	0.380586	1.31444	-8.60419	-3.1921	0.260046	-2.47993	4.22384	7.86408	8.80056	-4.63172	1.10606	1.55527	4.50526	-9.60567	5.14734	-2.62583	13.4708	6.99565	-9.38374	5.9015	-11.6432	-2.27597	-6.55452	-1.61213	-4.95406	-5.28777	-4.79501	-3.90091	4.39596	-0.603716	3.89815	15.6733	-0.0310539	-3.7369	-0.550107	-8.67322	5.83462	14.6968	-4.05618	-3.68462	1.7665	1.75856	-1.65269	1.91952	-1.14528	0.799127	-0.397411	-1.36615	-2.81265	0.235483	-1.47682	0.58589	-7.29896	-3.4266	1.08793	7.11483	4.88336	2.3919	-7.87204	-1.62426	0.988328	-1.26814	-0.140336	-7.34359	-2.11444	1.99243	-0.612868	0.745605	3.23095	9.41453	4.99754	-1.0869	5.95133	-1.7843	-3.59709	2.60563	4.29993	-1.13451	0.461287	-0.197477	-0.662446	-2.16074	0.751185	-0.549707	4.08571	-1.36265	-3.89248	-1.65421	-9.74958	3.74268	3.18836	4.95466	-4.95965	-4.14052	-2.57999	3.08228	8.61915	2.69402	4.35277	-3.40236	3.3288	-3.07142	-2.08087	-2.00894	-1.76205	0.762291	3.33804	-0.453701	-0.862766	0.892713	-1.92565	-2.86404	-0.232203	2.16039	-2.68525	2.17025	2.0498	-6.14274	-0.169273	-5.66729	-8.17857	7.17438	1.65354	-1.75156	5.86436	-10.2606	1.23568	-5.51727	3.96379	-10.761	10.4842	2.47635	1.79935	1.04204	6.77007	7.689	3.28046	-0.924343	-0.241018	8.65177	0.538669	3.27213	-0.528685	0.1315	0.573865	-9.17071	-2.5872	1.30818	-0.170046	0.277619	-1.55893	-0.162877	-13.1133	10.6204	-0.845383	3.46531	1.73642	4.22251	-10.466	-4.33637	0.656836	-8.85952	10.5534
Z012E0066	-4.20883	0.299814	-3.46902	0.138039	-10.2256	-8.33948	2.91882	2.20446	-9.75226	-2.5101	11.6758	-2.78286	9.68531	-5.67101	0.192811	2.77361	6.87452	2.46392	5.82551	-2.23957	-2.95691	9.66872	1.84757	-6.80644	0.0257346	1.15767	6.05576	2.61041	-6.71912	-1.59069	3.13415	0.6812	1.25223	3.21878	-2.76837	-7.24681	3.40381	3.98477	4.55234	2.48362	5.19218	-3.6991	1.76806	6.19387	-0.139045	2.23566	-2.26632	-9.15857	-4.64448	2.08419	-2.61536	0.947603	-15.0677	3.56411	-2.65979	-0.187855	0.849361	-4.58474	5.10544	-4.22356	0.313292	2.0249	-3.97567	8.19159	0.214573	-5.55944	2.75917	5.49789	6.88084	1.1286	-2.60077	3.38777	-0.247675	1.48365	-0.539364	2.31388	-1.65736	-6.72504	6.73199	2.15402	2.9442	-0.086118	11.4704	-5.47909	1.8105	1.9751	4.06753	-0.020139	-12.8681	1.82516	0.725715	-3.11049	0.868034	-1.81753	0.583047	2.28413	-8.3878	1.97459	2.28666	2.93784	1.08829	1.91024	3.80906	6.99886	0.645831	1.41939	-5.44414	-5.00782	-0.496223	-0.730843	0.576569	9.61236	3.50746	-4.32426	-1.91548	-4.09627	1.5957	9.45252	6.29324	7.13465	-1.65874	7.27087	6.13953	3.83951	5.14941	-6.90005	-3.03028	5.15312	0.109196	7.13801	3.55781	-0.0427993	-8.59687	-4.03727	-5.61967	3.04197	2.50721	-1.25471	3.35416	-1.23519	-8.23395	-3.55373	-0.790963	-3.07863	-1.18933	-1.12684	0.531696	8.27991	4.44933	3.70327	3.00392	-1.86483	-9.32516	0.483451	3.3757	-0.267367	-0.238536	10.3282	-1.50543	-1.54508	-3.27851	-6.37282	-2.76913	-3.50766	5.31266	-3.79076	4.9792	4.59541	3.5077	-5.7108	3.55027	0.283846	2.72099	6.54781	-2.24049	3.5255	1.72847	0.402927	4.31371	3.29375	7.56783	0.780123	-7.45381	-11.3851	4.8425	-5.30559	6.74275	-3.77181	-9.83302	-3.05741	4.88065	0.307718	-13.8038	-5.93421	2.29489	5.0553	-3.23486	-7.78485	8.19225	4.78688	1.05111	-0.996465	-1.52983	-4.5701	-2.29582	-4.01878	1.30224	0.568412	-0.0181849	9.757	3.27619	-2.24223	-4.07966	-0.405611	-10.5299	1.98363	-3.31252	-2.51934	-10.6035	1.97403	-4.02842	0.523448	-7.56057	-5.44228	6.9779	-3.41563	-8.22018	1.69132	-0.157734	1.84749	2.56051	7.9912	-1.52227	-0.889437	-0.733914	1.74952	0.699519	-1.54179	9.5977	1.72864	7.29462	2.70314	-2.84301	3.34447	0.956839	-3.83041	4.52434	-0.145748	1.59389	-1.65654	1.01812	3.46059	-4.09818	10.3427	-1.24277	4.51191	-3.3232	0.799991	-3.10059	5.47261	-5.64221	-2.36684	-6.01045	-8.70542	-1.77892	-1.96882	1.32534	-6.32911	-0.0574252	-5.4958	0.621385	4.59633	-8.97965	-3.69389	-3.29089	6.02338	0.758828	-5.36375	1.64271	-2.37108	-5.24229	6.37293	-0.886275	-6.70343	-12.0827	-5.70277	-4.34544	-0.832984	-0.421806	-6.79244	-3.16552	1.16731	4.05602	1.21952	-10.4043	9.97187	-1.19418	2.87936	-2.57267	-1.94069	-12.0618	-11.8687	-2.66442	-4.84424	0.91627	-1.64727	8.99311	3.46806	-11.3655	-0.316346	-2.24798	1.23466	-2.05167	0.0943586	2.90453	0.109893	-0.954338	-0.769544	0.634115	1.35489	3.52813	0.578637	0.756732	6.05421	0.296904	-2.70045	-2.96023	-0.461873	-8.50466	6.6695	2.04115	-0.901204	-2.66824	1.6716	2.07779	8.39235	-6.83411	4.80406	0.0794032	-1.18912	2.36552	-5.54046	-0.905766	-0.44849	5.74602	-9.03537	2.23728	1.7141	7.43241	-5.15024	-7.88717	-7.45753	-2.20644	-3.27239	2.92061	-1.89396	-8.0217	-11.0744	5.31688	-3.463	-5.34043	-0.772222	11.3385	-4.48278	0.648624	5.75108	2.42105	-0.0508674	3.00076	7.23994	1.56428	4.738	-0.198673	5.9093	4.23594	8.4146	1.97762	-2.84463	3.10695	-4.17487	-5.90731	1.37896	0.598851	1.18298	8.27444	-6.85646	-6.19367	-0.403573	4.03965	-1.03022	-4.32166	-5.59878	12.3634	-11.2251	7.9705	-4.74661	-2.9024	7.79699	1.71782	1.37283	-2.09792	9.93962	1.83413	1.00933	-2.84356	0.102922	2.24822	10.1835	1.10738	-1.21386	0.904704	1.88942	-12.5142	-1.09312	1.48077	-0.160609	-1.33248	-0.661162	8.20505	3.1181	-1.25475	4.51196	-1.81845	-2.09643	0.47881	3.14969	0.460216	-0.254486	-0.872557	0.0662023	0.341364	-5.81517	2.95133	4.8941	4.75897	8.76481	-5.83802	9.27462	-6.59138	-8.41588	-5.55028	3.22575	2.89485	2.78086	-1.52938	-9.86107	-2.01614	-3.50629	1.0261	-2.09622	0.512664	1.51493	-6.87728	-4.40302	-0.628157	3.86654	1.68233	-1.24336	-0.21786	11.8034	3.08174	0.219117	-2.77795	3.84326	-0.266445	-1.52311	-5.47605	-0.849027	-1.84404	-2.87924	5.39926	0.56739	4.66698	-6.11946	12.6468	1.11941	6.99844	-4.34643	-1.83218	-10.9563	-2.82375	1.10328	-2.76275	-6.1346	-7.70798	-0.954979	0.289658	-0.386236	-9.27399	-2.86066	-0.71298	3.07807	-1.07355	-2.27774	11.8399	0.697937	-0.538194	3.14893	0.909588	-1.55247	0.577322	15.2164	-8.91354	-2.2334	-0.760143	3.04282	-7.07433	1.75563	3.30095	0.0961882	12.4433	-11.2176
Z012E0067	-9.45119	5.48859	-4.1212	-2.41077	-10.1495	-8.2934	2.97638	2.17091	-9.74423	-2.46439	11.6299	-2.77245	9.64806	-5.5727	0.270082	2.77209	6.52127	2.34826	5.46774	-2.1669	-2.67111	-6.59632	-3.02719	8.39506	4.25369	3.37801	-1.97454	-7.45266	9.14195	4.53669	3.38031	-0.529684	1.11204	-5.63936	2.16473	-1.81717	1.17646	2.79258	-10.8203	-4.31654	-2.86976	2.14147	7.41668	-9.71728	-0.32132	0.181043	5.94545	-11.3268	-7.54259	4.69004	0.370059	-0.282249	-15.1684	3.62125	-2.7768	-0.131094	0.735398	-4.5615	4.9483	-4.18035	0.299503	1.80602	-3.88258	8.69244	0.86088	-5.44	1.60104	5.06975	7.65749	-5.00689	1.23109	3.75815	2.30413	12.5281	-12.1119	6.92198	4.31341	8.9468	-8.5111	-3.90701	-3.25281	0.377311	8.44872	-3.21957	0.619058	1.10132	1.59642	-1.82917	-12.6462	1.80169	0.72653	-3.07626	0.675813	-1.73215	0.645439	3.01633	-9.21866	2.23269	2.66988	3.04566	1.10856	1.99979	3.65433	6.81857	0.843818	1.938	-6.26414	-6.6054	-1.45295	-1.32514	1.58648	-11.7553	-2.39581	3.47816	1.08222	2.4167	-1.68358	-9.58759	-4.84145	-2.77453	1.27897	-2.7267	-2.91022	3.89186	5.21915	-6.93282	-2.97036	5.2561	0.0770025	5.7694	1.82397	-1.49303	-4.47936	-4.30762	-5.24626	-11.1492	-4.35019	2.76456	-1.64833	0.782919	5.17253	2.72158	-10.251	6.17494	-0.561474	0.456723	1.11694	-12.7675	-0.39077	-0.803308	-2.16435	1.04162	9.31779	-2.05282	-0.57357	-0.278799	1.01618	-8.60046	0.689819	0.976572	2.81012	10.9578	-0.742667	0.696454	-1.62415	15.4355	-2.43099	-4.20926	-3.43908	-20.2119	4.82793	-3.65625	0.388121	-9.28027	0.0916388	-1.14633	1.58125	3.64522	-2.48902	1.45841	-4.77244	0.114522	5.64095	11.8186	-0.971535	4.12276	-2.27098	0.705703	-0.249904	0.837179	-3.46048	-0.0962335	-4.09626	-1.58966	-0.70684	-0.0519738	-1.57949	0.71356	1.56338	0.224962	0.418536	-0.836589	0.230137	-2.75345	0.454568	-0.495573	0.64278	1.35687	-1.05454	2.34342	0.043822	-0.0269626	-0.136699	0.70596	-1.89158	0.115513	-1.77499	-0.480683	1.3558	-2.55884	1.57484	1.35511	-7.01828	0.377426	3.33058	0.169292	16.6642	-5.57611	-4.28702	-2.73264	-3.71655	-13.4462	1.42545	1.87723	5.74978	-0.489976	-0.604123	3.01918	9.26223	1.95887	6.76419	2.58626	-2.78088	3.27883	0.695049	6.17368	9.02841	1.95122	-2.63185	-1.4338	-2.4793	-7.76817	-2.09202	-1.02099	-1.63811	0.0280873	0.315985	-0.634097	2.52446	-5.14395	7.48222	2.58911	-6.60531	-5.91884	-1.67664	-0.760227	0.220034	-6.4096	-0.0221153	-5.52158	0.534287	4.60386	-9.02779	-3.67519	-3.36759	6.09456	0.843558	-5.62178	1.64566	-2.8493	-5.45944	6.92932	-1.09678	-6.28976	-11.656	-5.48871	-4.37057	5.35639	-3.02893	-3.144	-13.0004	-2.46469	2.62716	0.451364	5.9747	-10.2642	-0.501268	-6.65679	3.68527	2.37453	2.99177	8.30863	2.70044	6.51824	-5.65676	-2.79611	5.53853	1.99865	-6.20369	-0.788565	13.0885	-0.935882	-0.218968	0.393496	-8.68095	0.180288	2.06213	-3.82216	-1.21956	-0.570306	4.49389	-6.08219	8.3352	10.8409	0.190292	-0.381983	-3.44359	4.16894	1.05393	-2.15915	-1.60477	-0.145547	-1.26289	3.95078	0.866691	-9.69531	9.51605	-7.63	2.99483	1.36203	0.435786	-6.75577	-0.38851	0.415226	-3.35639	3.21763	0.722036	-2.8727	-0.862309	1.19132	0.549764	5.41037	7.24746	-1.58821	3.17519	-6.22218	-13.852	-11.3198	5.46863	-3.35064	-5.08263	-0.275156	11.6599	-5.4249	1.19551	-4.38844	-2.91846	7.72618	-2.83331	7.19184	1.61368	4.87261	-0.0366334	5.99637	-1.67605	1.31823	-3.40678	0.636084	-3.38065	-3.81483	-2.72546	2.72563	-0.513662	2.50292	2.65229	-2.33153	13.663	-4.02507	-2.75673	1.48118	1.40982	-5.89262	12.3746	-11.1909	7.86574	-4.74767	-2.75868	4.85157	2.5502	-1.13569	-1.72971	-9.04732	-3.61423	1.07822	-7.65774	-2.31298	-2.04926	10.0256	1.08216	-1.27802	0.847479	1.90137	-3.72391	-2.03494	0.951297	0.894873	-0.368929	-5.6544	-6.26532	-7.40273	2.29207	-6.74349	4.41895	6.39519	-5.04877	-1.71939	-1.62941	1.02916	-0.619528	-1.0775	-1.94038	-1.25822	-0.401325	4.21055	0.688775	-0.274233	-5.38451	-7.28557	1.25204	4.16884	5.91037	-5.61622	-4.70743	-2.89872	3.51011	0.621749	-0.274362	0.746647	0.39965	-0.699279	0.226123	-0.118822	6.22516	0.416551	0.0957818	-2.62786	-0.268439	-0.766741	2.03893	-13.9823	-5.63182	-1.16553	7.19729	-7.11582	2.31356	1.48582	-7.20707	-0.108376	-6.4409	-9.86381	8.3057	1.6969	0.158211	2.58726	6.90655	0.908721	-4.33108	3.64746	-9.41822	8.72657	1.30911	1.62721	0.674812	6.16859	6.0364	2.56678	-0.537867	-0.577061	6.03218	0.152822	2.76589	0.00591115	0.169459	0.365727	-7.28228	-2.44093	1.18791	0.101054	0.385196	-1.36725	-0.236696	-10.4407	9.27505	-0.036021	3.13216	2.25317	2.90087	-9.95815	-3.74405	0.473543	-6.92147	8.82858
Z012E0068	-0.824281	1.22099	-0.723548	1.36408	7.76382	9.87508	-2.4541	-3.20711	-2.27906	0.909712	-4.35772	2.64199	9.03399	-4.72268	0.317524	1.89406	6.30518	2.00326	4.88028	-2.05023	-2.23774	8.58154	1.48937	-5.2368	-0.0867731	0.778781	5.50552	1.95416	-5.65471	-1.24076	3.53108	0.897112	1.33057	2.73927	5.78093	2.77326	-1.5442	1.17209	6.79886	4.04406	5.89336	-2.47746	0.269191	11.3188	-0.687631	2.27029	-4.3102	1.85991	10.1075	-3.40356	-0.781413	0.799174	5.36125	-3.32242	4.1866	4.27491	1.0613	13.9576	-8.92129	1.18188	-0.0647507	2.67966	1.92773	-7.66334	6.87335	2.41601	-2.46179	2.29465	-14.1038	-5.46522	1.53039	4.32604	1.1793	3.51016	-2.67325	3.18006	-0.271415	-2.69539	3.28317	0.955866	1.19565	-0.741465	-6.08798	-0.349671	-1.52882	-3.86903	-0.749249	-0.0851778	-7.80422	1.04473	0.0897967	-1.53338	1.52278	-1.46938	-0.0407695	1.52547	-7.37752	1.65963	2.02547	2.08247	0.75738	2.08499	3.13072	5.64416	0.696743	1.62524	-5.66357	-4.83121	-0.821747	-0.452949	1.29995	-10.4172	-2.14243	2.55142	0.516542	1.7838	-1.04638	-0.0158453	-1.94484	4.55431	-0.451503	5.55652	0.0103246	5.31822	-0.631879	-3.57273	-2.41451	2.67473	0.167863	-9.35944	-3.5767	-0.761659	3.93234	1.42594	-0.99672	-9.33782	-3.60066	2.27343	-1.21996	0.539107	4.13233	2.24431	-13.8488	10.0612	1.70908	1.9379	2.81876	-12.1408	0.188814	0.177747	-1.55239	1.04779	8.04739	-2.00974	-0.464277	-0.188276	0.855805	-7.51811	0.35769	0.694654	2.12185	10.0279	-0.918084	0.307133	-0.908582	-1.75005	4.45678	3.91024	4.15204	-12.2042	3.4892	-2.98214	2.44369	-8.59683	0.0748126	-0.649328	1.72703	3.41794	-1.93632	1.76968	-3.72493	-0.0782825	4.62937	9.13098	-0.749342	2.60177	-0.999239	0.34591	9.04155	3.34321	-11.4248	-2.51491	-10.5004	-3.78124	1.38818	3.43593	-2.26184	6.65338	-4.96209	-1.40962	-0.579896	1.31184	0.534531	3.70843	1.534	4.92442	-1.47747	0.694929	-0.878399	-6.08234	-4.20195	1.44547	0.147661	0.0724866	8.65511	0.656649	1.40794	0.503918	5.22431	-3.96022	3.38363	0.3759	7.43878	1.13005	-5.47572	2.46273	-6.44839	1.27416	-0.129369	1.68465	2.39484	6.13523	-1.22968	-0.493072	-0.333466	1.32168	0.559317	-1.30592	9.24896	1.1264	5.70476	2.02398	-2.26384	2.62746	0.906576	5.95462	8.04257	1.7612	-2.09073	-1.3461	1.57947	2.97588	-3.22056	-9.21743	0.902561	-5.72347	6.32636	0.512642	-3.63386	6.26942	-6.71269	-2.50056	-6.38662	-9.69725	-1.88492	-2.38195	1.49229	-7.19848	-0.142853	-6.08161	0.455385	5.10305	6.84168	-1.11768	2.97208	-1.51181	0.56304	6.33139	-3.16	3.95476	1.97303	-4.94961	-3.12628	4.12833	8.32882	3.60368	-0.184395	-4.27988	-0.409009	1.95425	8.43962	3.15624	0.426583	0.550702	6.79798	-11.5288	-0.659139	-7.25411	4.01727	2.89537	8.77282	11.7729	5.36754	8.34251	-4.3403	-3.0602	-4.9322	-4.34544	11.7519	-2.40535	14.6899	-1.02987	0.400811	0.362448	-9.84733	0.385141	2.32608	-4.04934	-1.39328	-1.77023	2.30153	-7.44087	2.53313	10.4573	1.03663	-0.60495	-2.81288	3.53586	-7.74532	4.88527	1.55444	-0.620834	-2.10263	1.52903	1.13821	-10.3371	9.88031	-8.23399	3.12881	1.66502	0.41703	-2.86072	1.01585	0.0222749	-10.0843	15.5568	5.05908	-4.75902	-10.9985	6.36291	8.62376	6.10317	7.93947	1.99731	-2.86453	3.25089	3.15533	5.0793	-3.39908	0.182366	1.20254	4.14215	-6.90658	3.92469	-2.57621	11.8977	5.99307	-6.76226	4.71441	-10.0369	-2.2025	-5.38461	-1.64982	-3.33021	-7.66447	-4.03079	-3.47387	3.13259	0.803723	4.39341	13.988	0.321691	-3.09721	0.0198492	-6.16472	3.93365	4.49801	-8.03501	1.14042	1.38541	-1.55286	-2.36765	6.7682	-9.49706	6.62032	-4.05259	-2.51788	6.6442	1.52119	0.924876	-1.819	8.47076	1.61419	0.826808	-8.75819	-2.54687	-2.15747	8.55387	0.94945	-1.33671	0.668648	1.87087	-1.04659	-1.59924	-0.60022	0.591798	-0.171745	-6.16443	-7.0759	-8.51567	2.51691	-7.55127	4.7984	7.08683	-5.37541	-18.1237	-0.133002	1.82877	-4.55452	-3.0919	-1.815	9.41167	-4.45456	3.63527	4.96378	8.39948	-5.78009	7.80229	-5.84924	-7.52041	-4.53319	2.61419	2.59661	2.22457	-1.14654	-5.96747	-0.968668	-2.11484	0.770629	-0.824349	2.12602	0.0293149	6.97582	0.479434	0.204252	-3.02838	-0.48618	-0.872165	2.09891	-15.7432	-6.33493	-1.60953	7.94705	-7.96485	2.55718	1.75606	-7.87422	0.0867387	-7.09714	-11.1944	9.14102	1.74478	-2.20357	7.48771	-14.1247	1.63313	-3.22083	3.07427	-7.93278	7.38737	1.45811	1.89633	0.437185	5.50341	4.87038	2.08071	-0.323425	-0.653106	4.71807	-0.150102	2.3686	0.265991	0.0992345	0.262403	-5.66456	-2.26681	1.03133	0.331759	0.421601	-1.12833	-0.312947	-6.49641	5.4825	-0.271587	1.93206	2.54002	0.957362	-9.57606	-3.66813	0.544853	-5.05099	7.42645
Z012E0069	6.82797	-6.13538	1.59089	4.21961	7.19668	9.25059	-2.30461	-2.88086	0.662488	2.96287	-11.835	3.84431	-5.84355	4.7207	0.613357	-3.71354	3.17881	0.599953	0.151312	-1.00262	-0.648914	9.28024	1.64378	-6.28842	0.154334	1.11329	5.86566	2.4395	-6.32783	-1.4017	3.22739	0.679385	1.28606	3.00104	8.531	5.06638	-2.64803	-1.50234	-10.6174	-3.85077	-2.64179	2.08455	7.47609	-9.57767	-0.418958	0.301378	5.85172	-11.0978	-7.1869	4.59295	0.265489	-0.312584	-13.6427	2.78331	-2.45272	-0.101295	1.04726	9.96434	-6.26698	0.154748	-0.0392068	1.79554	3.89082	-7.14516	6.2995	2.17122	-2.18907	2.20449	-13.0714	-5.18611	1.88984	4.55814	1.44802	-6.22848	8.44197	-0.95566	-4.07594	-6.33847	6.45882	2.05877	3.01506	-0.205719	11.0466	-5.33151	1.67375	1.94629	3.90099	-0.0112573	-12.2678	1.56711	0.625438	-2.94912	0.882655	-1.74119	0.559295	2.15862	-8.18511	1.96861	2.49203	2.50501	1.0068	2.04691	4.31818	6.81239	0.949362	1.78966	-6.13374	-6.19789	-1.46345	-1.2602	1.53567	-11.3179	-2.28703	3.25666	0.597567	2.17526	-1.45175	-10.8767	-3.8564	-4.70225	0.368782	-4.67962	-3.47032	-5.68252	-4.33431	6.6849	1.38688	-4.03779	-0.499638	-10.1931	-3.97756	-0.916641	4.64998	1.39513	-0.96009	-10.7803	-4.22594	2.67945	-1.56039	0.690502	-4.93338	-1.46531	-7.22914	5.50142	-1.76922	-1.19621	1.0792	-13.306	-0.52308	-0.336665	-1.96458	1.48709	9.73836	-2.04827	-1.009	-0.0885316	0.545013	-8.48092	0.691202	1.06752	2.8863	10.9049	-0.708562	0.550845	-1.58526	15.2239	-2.35634	-4.08429	-3.3577	-19.8549	4.72191	-3.42997	0.45678	-8.9498	0.00144121	-0.933485	1.59383	3.64444	-2.01068	0.704947	-3.40405	-1.16961	3.41743	-12.2027	4.97671	-5.80537	7.28362	-3.87601	8.49033	3.00169	-10.4637	-2.29833	12.3219	3.4723	0.19089	-7.72694	4.08628	-7.98851	8.67622	4.84586	1.00156	-1.32217	-1.43699	-4.86085	-2.36282	-4.1583	1.38563	0.621564	0.0339154	10.1585	3.31793	-2.39744	-4.20247	-0.451189	-6.10327	1.59827	-1.67576	-1.6876	6.37085	-4.46112	3.86706	0.763522	-6.90896	1.10674	3.73026	-0.0741654	17.2083	-5.70216	-4.456	-2.75188	-3.76473	-13.6511	1.31185	1.87133	5.85762	-0.664726	-0.688005	2.80866	-3.48917	-3.93672	-11.0662	-4.82693	2.31304	-6.19591	-0.453344	-2.887	-7.03659	-1.49915	2.51665	1.60689	0.647662	-1.50001	2.67625	5.815	-1.71031	3.73519	-1.77903	-0.447752	2.50145	-4.94501	7.16659	2.69302	-0.728201	7.09607	0.870033	2.71392	-1.22477	2.17383	-0.0940533	5.99046	-0.97172	-3.14573	7.54353	-0.566553	3.12617	-2.32641	0.840426	6.42816	-3.15086	3.98297	2.12712	-5.7708	-2.80396	4.54493	9.32499	4.36408	0.222698	-4.99425	-0.354516	2.17798	9.9659	3.34836	0.499894	1.35027	-10.1993	9.50375	-1.18	2.6268	-2.44263	-1.71611	-11.8784	-11.3565	-2.34104	-4.55459	0.750558	-1.82387	7.98678	3.02661	-9.12574	-0.66252	-5.91222	0.484919	-3.49245	0.0882491	6.73756	-1.76417	-2.18612	1.77745	1.07026	-1.37454	-5.95918	5.10454	-6.77515	11.4622	0.672205	-0.58189	-3.46828	4.26105	-8.28329	6.20328	2.08107	-0.764251	-2.59996	1.65899	2.09783	8.04315	-6.50021	4.61958	0.115032	-1.11039	2.41726	-5.45285	-0.912642	-0.477275	5.3992	-8.46081	2.36179	1.59277	6.9679	-4.93188	-7.59231	-7.09028	-1.98835	-1.7406	3.06876	-6.43209	-14.2405	-11.5578	5.39368	-3.61657	-5.33962	-0.45185	12.1946	-5.34872	1.15955	-4.63458	-3.15323	8.00139	-3.08021	7.52368	1.5783	4.91879	-0.0857591	6.24544	4.47295	8.7416	2.05757	-3.02532	3.11848	-4.31783	-6.29582	1.47625	0.674419	1.3643	8.54802	-7.18043	-6.47656	-0.417168	4.22333	-1.10619	-4.35422	5.54906	-10.495	8.29397	-9.02923	4.3356	1.06701	-8.58352	-2.90262	-2.80676	1.60706	-9.33457	-3.56878	1.08612	8.80393	5.18945	3.26253	-9.75727	-2.10555	0.761883	-1.36414	-0.0568847	10.2069	-1.38589	-3.84435	-1.42944	0.882636	-1.65777	-5.63334	-6.56783	3.22928	-5.72696	5.10294	3.97292	-0.919038	6.59141	-0.243925	-1.56798	-1.32899	0.952153	0.567156	9.9599	-4.9774	3.44295	4.73502	8.63222	-5.63678	8.94915	-6.31344	-8.12789	-5.29649	3.03173	2.66535	2.74725	-1.45463	-9.54138	-1.87172	-3.33755	0.581557	-2.04425	0.453611	1.49304	0.130416	-1.33346	0.0235296	-0.68937	1.51772	-1.63449	1.598	-2.46108	-1.77947	-0.0803726	1.89302	-2.26851	0.508286	-0.339149	9.42224	-4.41608	5.14501	8.62774	-4.69346	-0.720049	4.62679	-5.84007	12.1252	1.2358	8.52914	-4.01666	10.4872	-11.3261	-2.95295	1.20121	-2.8509	-6.2164	-8.08242	-1.05688	0.402424	-0.420558	-9.67654	-2.94997	-0.705973	3.17631	-1.08875	-2.2918	12.2762	0.702917	-0.537904	3.20932	0.96025	-1.55406	0.561449	7.34256	-0.647512	-1.61535	1.6165	5.76267	-3.4393	-9.90375	-3.55243	0.304497	-6.50365	8.50017
Z012E0070	6.98621	-6.19825	1.62052	4.34279	7.31924	9.31506	-2.2737	-2.96932	-5.57167	1.45914	-2.76779	1.40056	-5.90745	4.83846	0.740049	-3.84401	-4.60866	-2.15693	-5.03414	2.58148	2.93759	-6.28791	-3.01448	9.05251	3.98397	3.71923	-2.13791	-7.81131	9.63758	4.75649	3.52896	-0.43297	1.14129	-5.872	-4.57277	-8.63651	4.23924	5.63785	-7.49829	-3.4036	-2.03249	0.551621	7.60227	-9.27775	-0.306096	0.175286	5.58835	-11.1504	-7.09586	4.42771	0.399882	-0.261461	-14.8728	3.34432	-2.50983	0.0101022	0.808811	-3.88837	4.22859	-4.17059	0.0198841	1.81294	-3.19789	1.69407	3.43638	-5.67296	2.48551	4.49479	-1.67357	-5.12057	1.93239	4.58067	1.50191	13.3437	-12.9274	6.99958	4.58706	9.67404	-9.00895	-4.08377	-3.36349	0.401702	-10.8406	4.84491	-1.96564	-5.04721	-4.46397	2.52242	-7.84251	1.11886	0.0332141	-2.03507	2.43487	-1.88366	-0.240612	1.78505	-7.97498	1.87404	2.39567	2.47589	0.791938	1.97994	3.44561	6.30201	0.795155	1.78247	-6.12785	-6.31803	-1.25462	-1.23143	1.71682	-11.3453	-2.35895	3.16416	0.953417	1.97859	-1.46302	-10.6899	-3.90361	-4.46913	0.36966	-4.5839	-3.34051	-5.66823	-4.17062	6.46506	1.35448	-3.8863	-0.482691	-9.97458	-3.899	-0.954388	4.38367	1.54985	-1.01511	-10.3798	-3.77311	2.62308	-1.40041	0.609355	4.72645	2.50328	-14.2351	10.0406	1.76948	2.27577	2.91267	-12.9596	-0.333781	-0.2022	-1.83201	1.2977	8.78409	-2.05524	-0.526386	-0.263945	0.955053	-8.3882	0.607644	1.05642	2.61557	10.5776	-0.799749	0.525085	-1.32921	3.31064	-0.172442	-0.675827	-0.900993	6.72347	-1.33345	3.04215	2.03332	5.82007	-1.54975	3.20915	2.05478	-0.0042702	4.61172	3.46481	8.16881	0.752836	-7.98653	-12.4042	5.1746	-6.08646	7.44812	-4.03356	0.214098	1.15461	-3.13585	-0.377125	12.6413	3.64347	0.164619	-7.78898	4.21239	7.31938	-5.56507	-1.65312	-0.563066	1.33055	0.890731	4.03744	1.77284	5.28543	-1.64068	0.750286	-0.991171	-6.73312	-4.4726	1.71634	0.30351	0.0807213	9.54402	0.634955	1.54141	0.648323	5.98526	-4.22496	3.71736	0.619162	7.99528	1.40929	-5.79708	2.84237	-7.52502	1.54805	0.0838666	1.89814	2.6179	7.10972	-1.37921	-0.698224	-0.550069	1.53901	0.619404	-1.42627	9.43363	1.42933	6.51889	2.3656	-2.5667	2.97918	0.919459	6.07893	8.60909	1.87361	-2.4008	-1.39735	-2.38386	-8.53404	-2.19852	8.16431	-1.69377	2.72154	-2.47863	-0.718336	2.34065	-4.82597	7.06053	2.5496	-0.782517	6.96804	1.00167	2.62254	-1.18841	2.01122	-0.273978	5.88772	-1.03106	-3.06451	7.11276	-1.08038	2.94508	-1.6978	0.716627	6.47525	-3.15681	3.92485	1.9446	-5.46725	-2.81537	4.18032	8.97871	4.36297	0.130952	-4.7699	-0.392647	2.11826	9.58197	3.26427	0.5341	1.41939	-8.07486	3.03558	-3.73719	-0.359595	-2.49786	0.0737892	2.51677	-1.70362	1.19601	4.40688	-0.15698	-3.21853	6.73476	1.39891	-5.72029	-0.212395	-5.59074	0.420313	-3.13433	0.0269693	6.46839	-1.65019	-2.0527	1.72855	0.978875	-1.49464	-5.77073	4.46903	-6.53639	11.0046	0.734084	-0.512166	-3.22238	3.94381	-8.15354	5.81113	1.8153	-0.765219	-2.38507	1.5921	2.3163	7.8298	-6.34247	4.42238	0.165424	-1.00946	2.42358	-5.69188	-0.784005	-0.469652	5.19143	-8.22204	1.01713	-2.95759	-1.3661	1.48382	1.02338	5.69728	7.55444	-0.290071	-2.1699	3.64588	7.55929	-10.5335	3.14901	-2.55964	-4.41775	-0.292413	12.0988	-5.67817	1.21356	-4.61126	-3.04286	8.20373	-3.07471	7.44767	1.63639	5.0916	-0.0545571	6.28833	-1.82444	0.0215981	-2.25926	1.05425	-2.40002	-0.270458	14.3347	0.268713	-3.26238	-0.072458	-6.8589	4.38533	13.3092	-3.99104	-2.38997	1.38987	1.26198	-5.46782	11.3577	-10.8039	7.42008	-4.45745	-1.3581	6.37684	0.641364	0.612291	-2.01506	9.37058	1.76216	0.804729	-9.50681	-2.82312	-2.41167	9.40488	1.02809	-1.28637	0.783837	1.88455	-11.167	-1.27438	1.43547	-0.189062	-1.07544	-0.977157	3.13505	-6.48257	-0.0897209	-6.43447	3.10702	4.90668	-5.39547	-16.7545	-0.234011	1.77823	-4.35234	-2.97836	-1.79082	-0.945308	-0.531362	4.62269	4.86686	8.59175	-5.83176	8.53619	-6.22562	-8.00717	-5.09327	2.96371	2.80261	2.63814	-1.26992	-9.37489	-1.89331	-3.20608	0.496449	-1.72011	0.423584	1.37624	-6.65048	-4.38635	-0.517058	3.78706	1.58429	-1.30341	-0.329277	10.9347	2.69112	0.0667274	-2.39917	3.25748	-0.163559	-1.34026	9.38659	-4.39261	4.98049	8.33926	-4.64807	-0.695779	4.58713	-5.78766	11.7458	1.11131	8.7648	-4.32979	10.7186	-11.4313	-3.552	1.02197	-3.14505	-6.48062	-8.26123	-1.24262	0.409126	-0.423528	-9.95343	-3.00781	-0.920168	3.16146	-1.14654	-2.37129	12.6483	0.800485	-0.618399	3.27714	0.940343	-1.40173	0.562873	16.4268	-9.39848	-2.16631	-0.970381	3.20263	-7.51604	1.84744	3.44381	0.0472772	13.3813	-11.9363
Z012E0071	-7.28411	4.41103	-3.54916	-2.57034	5.02608	6.79231	-2.31996	-2.44918	-4.80891	2.45629	2.43981	1.68697	-1.96134	3.57501	0.103356	-2.27212	-3.94808	-1.67213	-3.97774	2.26107	2.24806	-5.58621	-2.67587	7.55465	4.1211	3.7158	-1.42384	-6.64458	8.23868	4.33499	3.08698	-0.667665	1.06097	-5.26903	-1.29955	-4.86618	2.88397	2.5548	-11.3117	-4.83512	-3.46864	2.53925	7.66891	-10.8611	-0.271337	0.139065	6.48395	-11.7287	-8.347	5.16929	0.317848	-0.292635	-15.5381	4.00475	-3.01529	-0.42404	0.80141	-0.400227	-3.23603	-0.372244	-0.844407	1.26869	4.32705	7.90758	0.0699537	-3.42255	2.2031	5.09257	6.6656	8.39877	-2.11766	-1.99388	-0.432091	-8.25345	9.78022	-1.3454	-4.58466	-7.72957	7.6751	2.53982	3.2081	-0.129115	12.4243	-5.96496	1.98311	2.0804	4.60675	-0.0106591	-12.2118	3.03021	0.835355	-2.04234	0.65903	-2.26556	0.325446	2.08761	-5.84641	2.37018	2.06907	1.48109	0.544657	1.83502	4.09247	7.77625	0.979843	2.17538	-6.68252	-6.64655	-1.64806	-1.21415	1.06637	-12.932	-2.76159	4.25918	1.26932	2.71077	-1.96286	-12.1581	-4.71333	-5.31606	0.645283	-5.54257	-3.96456	-6.38818	-5.2225	7.44708	1.4816	-4.70224	-0.521934	-11.3242	-4.62184	-1.41541	5.33685	1.89884	-1.07502	-12.661	-4.96908	3.16299	-1.96503	1.04068	6.05782	3.06056	2.62439	2.80761	-1.18392	-1.43695	-1.19877	-14.626	-1.42093	-1.03233	-2.50589	1.80672	10.9694	-2.08674	-1.03543	-0.258228	0.716472	-9.77758	1.17263	1.25358	3.51674	11.7361	-0.555033	1.02294	-2.21296	15.8881	-2.81966	-4.74076	-3.71005	-20.709	5.07552	-4.00599	0.282033	-9.91362	0.1029	-1.55319	1.45464	3.90901	-2.99151	1.20618	-5.64877	0.208059	6.46736	13.6592	-1.16265	4.91787	-3.54067	0.663212	-2.87332	-3.79906	-0.065704	-0.769836	-5.19777	-3.36364	-2.60792	1.53111	-0.600933	8.1287	-6.21336	-2.54325	-0.803878	1.53737	1.06573	4.80358	2.27312	6.06051	-1.99502	0.831907	-1.23009	-8.17984	-5.03299	2.30384	0.653217	0.1192	11.4707	0.576531	1.86169	0.964402	7.85481	-5.08519	4.30475	0.73572	9.25349	2.23904	-6.88748	3.3939	-9.88295	2.16719	0.559862	2.35712	3.08926	9.20995	-1.6758	-1.12579	-1.00611	1.99657	0.745436	-1.63672	9.68416	2.34561	8.40632	3.13345	-3.34448	3.74299	0.783289	0.945004	4.55608	0.658871	-2.4429	-0.26893	2.31356	7.77197	1.16486	0.0449741	0.181344	-0.164368	2.46798	1.572	-2.39951	4.24599	-4.7026	-1.85185	-5.75012	-7.98062	-1.64175	-1.7217	1.22086	-5.74661	-0.0260343	-5.07903	0.667468	4.22176	-8.49013	-3.33098	-3.02051	5.60474	0.806133	-4.98424	1.27017	-2.80827	-4.5655	5.02299	-0.62596	-6.02915	-11.0913	-5.36691	-4.10199	4.79679	-2.75949	-2.76009	-11.7845	-2.17401	2.55243	0.355242	5.24345	-9.12471	-0.430807	-6.26847	3.58748	1.99287	7.4117	9.4496	4.27275	6.51005	-3.59493	-2.53304	-3.96226	-3.54307	9.30246	-2.17744	10.9492	-1.0373	-1.4997	-0.0136445	-7.71827	-0.0945224	1.80474	-3.67403	-1.04472	-0.51496	4.09502	-5.27116	7.51315	-8.85154	1.43371	-2.03571	1.93337	-6.26585	4.94345	-7.34222	-2.81761	0.929683	1.19886	0.542551	0.35509	-7.75789	7.0307	-5.92737	3.31874	0.660799	-0.176064	-2.39272	0.877439	-0.135677	-8.46591	12.5226	5.00016	-2.94663	-6.42439	3.58591	5.62427	-7.33817	-2.49029	-7.44015	4.22694	0.712769	1.71319	-9.84177	4.89726	-3.1647	-5.20611	-0.111218	10.6844	-4.95189	1.1674	-3.84801	-2.58367	6.70303	-2.42161	6.63961	1.57318	4.40467	-0.0505281	5.42206	-1.8018	0.45647	-3.78305	1.27872	-3.45593	-3.06448	10.5017	0.540409	-2.76015	0.0630828	-4.84286	3.28536	9.63711	-7.75129	-0.742991	1.05151	0.428429	-5.4897	9.37169	-6.83634	-7.22183	3.3862	0.805106	-7.45344	-2.85868	-2.43541	1.388	-7.85697	-3.41725	1.08977	7.49161	4.80411	2.70454	-8.34902	-1.80686	0.912036	-1.25783	-0.0974706	8.18314	-1.37485	-3.35718	-1.17814	1.22227	-1.99926	-5.63362	-6.46231	2.13056	-6.12035	4.03838	5.87451	-4.75465	6.13727	0.136435	-1.50983	-0.364436	0.324056	1.07565	-7.12746	4.49105	2.62784	-0.977612	-4.2757	-0.601992	-9.85036	4.48407	3.51421	5.21101	-5.19	-4.47947	-2.67539	3.13963	9.25105	3.08486	4.67407	-3.74427	3.36269	-3.06613	-2.06614	5.54173	0.280379	-0.128424	-2.31138	0.0387373	-0.702835	2.03427	-12.5249	-5.02756	-0.86745	6.57762	-6.2695	2.11228	1.23541	8.07975	-2.69848	-0.762944	0.899295	-1.06414	0.453024	4.7942	-6.70002	13.9587	0.981954	7.48103	-3.7227	9.32175	-9.98506	-2.43941	1.08372	-2.58326	-5.68931	-6.82847	-0.624897	0.11746	-0.325684	-8.30653	-2.63606	-0.467241	2.86461	-1.03512	-2.22003	10.6618	0.59087	-0.440019	2.98545	0.87218	-1.69336	0.638262	13.9539	-7.90261	-2.63282	-0.731877	2.84398	-6.42689	1.45785	3.17993	0.151704	11.2981	-10.3148
Z012E0072	0.162153	0.126406	0.476632	0.848495	6.82632	8.72566	-2.10109	-2.69726	0.503001	2.77901	-11.0746	3.58078	-5.4801	4.42439	0.629866	-3.51296	-4.29376	-2.02449	-4.51824	2.48796	2.52746	-0.327828	-1.96481	3.42812	2.96421	2.82369	6.08025	2.75791	-6.86291	-1.6479	3.08534	0.624788	1.26982	3.24825	8.78193	5.55188	-2.91988	-1.6908	-10.9454	-4.30682	-2.95874	2.22254	7.56072	-10.1191	-0.351638	0.226354	6.1119	-11.3718	-7.68807	4.8366	0.293947	-0.302639	-15.186	3.67601	-2.84052	-0.247556	0.754913	-4.97552	5.30992	-4.10621	0.432752	2.16385	-3.95575	8.82442	0.796735	-5.75644	2.02646	5.10181	8.22002	7.67464	-1.23374	-1.5029	0.0758061	8.69128	-8.40405	4.72293	-0.474393	-6.93671	7.02147	2.25428	3.13848	-0.235633	11.586	-5.44854	1.80815	1.86622	4.26312	-0.0746087	-1.57475	-0.250067	-0.995587	1.16794	-4.07069	-2.54878	-1.46769	-5.93604	9.54555	-4.83158	-3.53406	-3.02395	-1.40518	-0.362265	-4.90683	-8.15804	-1.37246	-0.857357	3.32208	9.83359	2.68263	1.77484	1.97724	-12.1324	-2.5196	3.74611	1.06533	2.33188	-1.76574	-11.4236	-4.23079	-4.9593	0.490896	-5.05203	-3.67908	-5.2943	-4.5437	6.15632	0.997168	-3.96567	-0.525788	-10.6747	-4.25246	-1.13633	4.9344	1.61943	-1.01502	-11.5777	-4.53964	2.88395	-1.7331	0.839895	5.37766	2.80584	1.06637	4.70946	-1.0634	-1.92268	-0.139083	3.75594	6.14297	1.6055	1.29692	1.91329	-9.13221	0.491562	3.33544	-0.240093	-0.223509	10.1422	-1.47527	-1.47653	-3.18027	-6.21958	-2.75042	-3.46968	5.18954	-3.74976	4.83441	4.51108	3.47473	6.41259	-1.13725	2.81268	2.04596	-7.7241	-1.26814	-1.21812	0.0849872	2.37167	-2.59141	1.35773	-5.14245	0.0541036	5.90329	-2.03987	1.85544	-3.11484	3.5986	-1.8434	7.97768	2.73066	-9.85362	-2.17576	-4.72933	-3.93617	4.52707	1.28668	-4.72657	-7.62771	8.05913	4.73252	1.02963	-0.953963	-1.50909	-4.53103	-2.21367	-3.89669	1.26647	0.590104	-0.0336633	9.61901	3.15012	-2.21038	-4.07781	-0.405638	-4.14781	1.95698	-0.79871	-2.06264	0.659614	-2.61579	2.97396	-0.225318	5.20589	-0.123588	-3.75593	2.36236	-6.04436	-0.110571	-0.671018	2.0741	3.00485	8.25445	-1.57933	-0.953238	-0.813103	1.80579	0.695985	-1.61334	9.37929	2.04363	7.58982	2.85885	-3.0237	3.52183	0.801262	-1.7037	-5.37714	-1.91623	2.73634	0.647849	-1.53951	-8.51559	-2.0303	3.1145	1.02553	-0.157274	1.77965	0.825446	-3.36535	3.7171	-2.82738	-0.28342	-0.347091	3.9941	0.488051	1.04272	0.0870754	2.52836	-0.150167	6.24151	-0.941614	-3.37177	7.60626	-0.585819	3.40131	-2.24177	0.632992	6.59362	-3.41671	4.18582	2.26955	-6.1137	-2.98014	4.79011	9.88246	4.39892	0.279625	-5.29179	-0.199606	2.38822	10.5561	3.49489	0.482335	1.23591	-10.5244	10.1155	-1.14147	2.93871	-2.61917	-1.98124	-12.258	-12.0423	-2.60015	-4.94171	0.932718	-1.60506	9.08401	3.70271	-11.2001	-0.217159	7.80403	-0.371277	-1.10738	-0.819625	-3.03908	-2.91531	1.01275	-1.07199	0.309038	-0.438267	0.573348	0.308464	2.45259	-3.6469	0.642953	-2.00928	-0.157301	-4.08068	-3.30668	5.08099	1.9114	1.00143	-1.90716	-2.68499	1.99587	8.575	-6.94104	4.95215	0.0611185	-1.22827	2.34051	-5.46878	-0.972671	-0.466737	5.85259	-9.24823	-0.868402	-2.59948	-0.553963	-0.094601	-0.485027	5.32913	7.04369	0.349582	-2.69491	4.70271	8.51677	7.17392	-4.22508	0.655786	1.4507	4.26914	-8.12076	4.6939	-2.64913	12.4114	6.38408	-8.23159	5.20443	-10.7785	-2.37876	-6.14191	-1.80056	-4.08162	-7.63494	-5.15902	-4.00579	3.93877	0.603137	5.43411	14.5949	0.173358	-3.52597	-0.12103	-7.68983	4.8155	13.804	-4.04311	-2.96914	1.53579	1.56034	-5.97011	12.7308	-11.5131	-5.25177	2.51575	-1.98416	-8.10113	-2.88824	-2.65381	1.51497	-8.70817	-3.50908	1.08693	8.24892	5.03347	3.02225	-9.16483	-1.97426	0.824513	-1.32449	-0.075497	9.55251	-1.31089	-3.66433	-1.32845	0.830765	-1.64091	-6.07996	-7.14063	2.24431	-6.59805	4.30999	6.26355	-4.99542	-4.46952	-1.35642	0.838035	-0.98523	-1.56625	-1.55668	-7.69317	4.87835	2.68843	-1.28685	-5.03724	-0.424667	-11.2297	5.01611	3.98183	5.6568	-5.50632	-4.77539	-2.84149	3.33369	10.094	3.52363	5.11942	-4.19844	3.60235	-3.07798	-2.13133	6.08014	0.342893	0.0911406	-2.63581	-0.31258	-0.746776	2.014	-13.6921	-5.43325	-1.17777	7.05066	-6.7273	2.31569	1.34943	-0.502192	0.459338	-3.70677	-6.17284	3.66331	0.424975	4.69848	-6.21359	12.9056	1.11662	8.72926	-3.63413	7.83428	-10.7749	-2.72371	1.146	-2.74181	-5.99824	-7.54332	-0.879439	0.280103	-0.379512	-9.09434	-2.81569	-0.610629	3.03741	-1.07026	-2.2665	6.14113	0.155883	0.647283	2.72244	-0.138805	-0.331435	-0.971022	1.1547	-2.0127	-0.880582	0.347306	-1.88593	-0.184019	-6.73633	-2.77135	1.90135	11.108	3.4534
Z012E0073	-11.007	6.61407	-5.09068	-3.25042	-3.3836	-5.65431	2.52181	3.52153	0.141977	2.00036	-8.17112	2.57711	-4.12911	3.29749	0.613193	-2.67124	-3.35149	-1.10754	-3.01273	1.86639	1.6912	-4.62544	-2.2877	5.5876	4.18905	3.85548	-0.932991	-5.73911	6.90265	3.74702	2.83633	-0.716434	0.159896	-2.99041	9.4342	7.15632	-3.82656	-2.62588	-12.0619	-5.86772	-4.14821	2.75055	7.72076	-12.2645	-0.215511	0.0659264	7.2218	-12.2898	-9.56545	5.84333	0.289069	-0.316158	-16.2135	4.6234	-3.4189	-0.814698	0.877736	4.90046	-1.13358	-1.8371	1.33987	1.47893	-5.71742	10.2142	-0.331907	-5.84143	1.90653	5.13422	10.4315	9.69474	-2.5436	-2.65884	-0.596993	4.4581	-5.34377	3.96502	-1.23128	-9.30807	9.25028	3.12576	3.72487	-0.344098	13.6932	-6.31468	2.11627	2.42166	5.3358	-0.11257	-16.0862	3.13614	1.3033	-4.50002	1.10636	-2.38799	0.890073	-3.84222	5.48565	-4.32672	-2.93141	-0.654131	-1.00149	1.12673	3.6936	4.04353	1.6002	0.280508	-7.40416	-8.02918	-2.15113	-1.69426	1.04732	0.688708	-2.27172	-1.48922	2.37299	3.9492	-1.06582	7.22968	4.95136	5.89662	-1.16817	5.74054	5.21682	2.7208	3.55869	-5.4009	-2.76149	3.98613	0.0124732	5.10759	2.52074	-0.893203	-7.16211	-3.29552	-5.8709	8.98962	2.36529	-0.555092	1.64213	-2.31098	5.85737	3.21692	4.01462	0.345575	-1.42526	-1.7864	1.39537	5.62583	2.73626	2.40317	2.145	-1.24021	-7.17739	0.460511	3.36673	-0.550161	0.231036	7.94957	-0.717699	-1.08622	-2.08209	-4.78353	-2.60126	-2.91023	4.17957	-2.71606	3.92754	3.41342	2.90592	5.05471	-0.525361	1.92644	1.95281	5.08489	-2.13517	2.50077	1.46867	0.810946	3.19252	2.76247	5.80547	1.25288	-5.61372	-8.53701	3.7452	-3.8013	5.34506	-3.72691	6.13554	1.69812	-7.50451	-1.65692	-14.057	-5.275	1.17088	5.21805	-4.70387	-5.41842	6.39938	3.85645	1.30903	-0.91666	-1.15678	-3.35763	-1.55928	-2.8077	0.792387	0.558185	-0.3097	7.55185	2.37673	-1.48321	-3.62894	-0.272045	-7.60879	1.8267	-2.7033	-2.09664	-7.93976	0.919033	-3.54555	0.841174	-0.163994	-2.9974	0.975207	-0.77156	-12.0395	2.74802	1.06342	2.73064	3.54764	11.3175	-2.00366	-1.54776	-1.33917	2.27944	0.718252	-1.8909	10.369	2.63775	9.81838	3.63556	-3.83735	4.17223	0.888879	6.76748	10.9802	2.29461	-3.70197	-1.54981	-2.91516	-4.35696	-1.65321	-6.40391	0.353947	-2.99033	4.39447	0.970336	-2.29719	3.9237	-3.63767	-2.15746	-5.34396	-6.84598	-1.41908	-1.34029	1.05908	-4.84023	0.0171854	-4.42809	0.732418	3.63532	-7.72509	-2.76033	-2.59982	4.95543	0.882974	-4.91773	0.658375	-1.81842	-4.31611	5.08837	-0.620608	-5.11783	-9.39889	-4.62272	-3.90189	3.91725	-2.38935	-2.26449	-10.2282	-1.79228	2.51222	0.176786	4.37405	-7.69623	-0.266643	-5.42122	3.02968	1.27183	6.45084	7.99116	3.92654	5.7118	-3.12094	-2.09693	-3.32772	-3.10083	7.69493	-2.01784	-9.37883	0.620888	-4.5217	0.102605	8.98696	-2.04621	-2.54529	2.07895	1.29388	-1.15726	-6.82406	6.50589	-9.11158	13.8224	0.155567	-0.518131	-4.19524	6.3958	-10.0144	9.58721	2.89684	-1.44369	-3.47091	1.71927	1.47411	10.6741	-8.62691	6.3254	-0.162825	-1.71342	2.0487	-5.35385	-1.29936	-0.452669	7.60099	-12.2654	1.01506	2.1543	9.70671	-6.45286	-9.91982	-8.6348	-3.22221	-3.87496	4.30149	0.525046	-1.25597	-7.9254	4.25133	-2.69933	-4.99742	0.0205928	9.35388	-4.31473	1.13827	-3.15349	-2.14865	5.37671	-1.74473	5.84187	1.53302	3.82028	-0.011916	4.59342	3.70432	6.66672	1.09028	-1.67433	2.82774	-2.6991	-2.28184	1.37197	-0.675022	1.46456	5.31919	-4.38219	15.2712	-4.12586	-4.35717	1.92681	2.087	-7.37035	14.8702	-13.4126	10.2681	-5.86234	-3.24042	9.85898	1.97415	1.9877	-2.56916	12.8609	2.42922	0.781817	-12.4913	-3.68149	-3.60354	12.8514	1.46454	-1.06867	1.16451	1.90253	6.06505	-0.779786	-2.62624	-1.7869	0.709807	-2.32662	-4.72871	-5.18544	1.88365	-5.18081	3.58891	5.08504	-4.34451	-11.0592	-0.672546	1.6206	-3.4956	-2.57929	-1.69864	-6.12374	3.68322	2.48093	-1.37402	-4.34753	-1.02624	-9.28023	3.78296	2.82177	4.60418	-4.18412	-4.00904	-1.98882	2.48783	7.72609	2.32616	3.78739	-2.9305	2.77126	-3.02669	-1.93701	4.77496	0.327306	-0.139311	-1.76238	0.237948	-0.599513	1.88633	-10.391	-4.24981	-0.279543	5.69388	-5.41959	1.77263	0.989344	-5.76972	-0.451531	-5.17771	-7.27594	6.60339	1.61783	2.10601	-2.35538	13.1443	0.611338	6.34444	-3.33833	8.05828	-8.49595	-1.82767	1.04702	-2.30955	-4.64359	-5.33521	-0.286716	-0.0954154	-0.135164	-6.80054	-2.28535	-0.0919245	2.5245	-0.980527	-2.1365	8.82741	0.428498	-0.289711	2.73272	0.8134	-1.90498	0.736052	-1.05493	4.43759	-1.31213	2.33082	4.86334	-1.59919	-10.5564	-4.53279	0.605384	-10.1647	11.4157
Z012E0074	-9.61392	6.01297	-4.87833	-2.6738	4.64451	6.4568	-0.375149	-0.152447	0.506912	2.38184	-9.79609	3.14117	-4.90756	3.92177	0.561111	-3.09379	-3.89716	-1.69474	-3.85405	2.28579	2.06145	-5.61465	-2.73592	6.95708	4.41378	3.73918	-1.44273	-6.54255	8.04062	4.39025	2.87111	0.282734	3.61123	2.27781	9.14522	6.25332	-3.39712	-2.05217	-11.2791	-4.74191	-3.55435	2.49355	7.53066	-11.13	-0.370538	0.239936	6.69103	-11.0542	-6.40037	2.92839	-0.263174	-0.321429	-15.4834	4.04481	-3.09842	-0.535832	0.792919	8.64645	-5.001	-0.373799	1.358	2.44435	-2.48634	9.22764	0.991184	-6.14531	2.64677	5.10088	9.41226	8.83443	-2.38871	-2.15715	-0.507477	10.4438	-10.5877	6.43038	3.21862	7.65695	-7.23124	-3.26194	-2.6891	0.334787	-9.00379	3.79058	-1.74223	-4.81163	-3.26977	2.55827	1.59438	-3.18436	-1.75802	3.65359	4.89156	3.22663	1.76781	3.64222	-10.3225	2.65166	3.17862	3.62338	1.44628	1.5882	4.2485	7.87061	0.930135	2.16404	-6.82265	-6.81281	-1.87562	-1.28146	1.04402	1.96052	-1.87473	-2.29186	2.02745	3.33349	-0.783202	8.38948	5.76523	6.42836	-1.4346	6.53733	5.65391	3.37443	4.35827	-6.07977	-2.85676	4.57054	0.0367754	-5.59588	-3.33736	-0.468924	4.15612	-0.67846	-3.61216	-13.0479	-5.15029	3.28424	-2.08306	1.03173	3.53202	1.82564	4.79844	0.376481	-1.64839	-2.07177	1.28535	-6.22015	-0.289858	0.957711	-0.609164	-3.36818	10.9702	-2.07106	-0.532508	-0.311952	1.39107	-10.0564	1.22647	1.39544	3.7298	11.3575	-0.580263	0.883349	-2.82225	15.9272	-3.05036	-4.87533	-3.75854	-20.7319	5.14423	-4.02696	0.406347	-9.90534	0.057217	-1.59882	1.41669	3.93543	-3.03172	1.1007	-6.00853	0.203961	6.72929	8.98854	-2.02407	3.14122	-0.949094	0.0573404	-8.08696	-1.50429	3.83664	0.328122	10.3811	2.76571	0.184484	-6.51427	3.33598	-6.68525	7.26616	4.28744	0.993401	-0.786546	-1.32295	-4.06836	-1.86742	-3.35924	1.04131	0.643553	-0.174031	8.69701	2.72736	-1.86726	-3.88828	-0.378456	-8.99672	1.9227	-3.06619	-2.31973	-9.17304	1.37914	-3.72857	0.787165	-6.57476	-4.86667	6.26089	-2.95486	14.634	-4.8251	-3.84446	-2.40797	-3.01679	-11.6399	1.11599	1.47826	5.33932	-0.0703304	-0.481006	2.73704	-2.28695	-3.73797	-8.67891	-3.32539	1.38277	-5.27828	0.220608	-2.52364	-5.79842	-1.28189	1.83665	1.52882	2.21851	8.66916	0.56173	-7.38784	0.573094	-3.98209	5.01295	1.01429	-2.53158	4.69942	-4.5622	-2.17044	-5.69282	-7.8164	-1.73941	-1.65375	1.19041	-5.58782	0.152014	-4.96067	0.678374	4.1169	-8.38838	-3.23453	-3.00893	5.47258	0.903969	-5.34855	1.09334	-2.21643	-4.58248	5.53028	-0.661374	-6.00546	-10.7571	-5.07543	-4.08649	4.54184	-2.71907	-2.70985	-11.4577	-2.09901	2.54407	0.502093	5.06148	-8.94066	-0.434532	-6.1446	3.44132	1.83569	-4.66074	-5.57488	-1.36096	1.24682	0.579508	-0.875205	9.45074	3.63452	-10.233	0.640917	11.4833	-0.803985	-1.05518	0.489563	-7.45597	-0.131795	1.71754	-3.60572	-0.987691	-0.987307	3.50921	-6.59065	2.67746	12.6484	0.297768	-0.586235	-3.98756	5.34179	-9.16744	8.18951	2.5031	-1.09775	-3.10368	1.7727	1.66958	9.54367	-7.6932	5.62376	-0.0527753	-1.47145	2.21547	-5.29236	-1.18165	-0.473852	6.6483	-10.5877	0.301668	0.0428694	6.258	-4.82014	-7.52569	-8.10323	-2.9011	-1.09587	2.82564	-5.36014	-12.0091	-9.45372	4.66753	-3.10916	-5.11283	-0.17202	10.6638	-4.76181	1.12795	0.960365	1.24275	1.53376	-0.231497	-11.1392	-2.349	-6.53608	-1.65419	-4.64228	-7.95907	-5.86027	-4.55765	4.42953	0.408906	6.06856	15.1462	0.145809	-3.69727	-0.256272	-8.65989	5.51352	1.21049	-0.822506	3.52582	-0.424798	-3.92702	4.87407	-9.04412	7.07659	-7.14464	3.58028	0.90992	-7.21779	-2.72245	-2.37816	1.29198	-7.68776	-3.36757	1.014	7.11289	4.74486	2.67929	8.88327	-0.216279	-0.194302	1.37163	-0.773021	-11.5668	-1.65144	1.41166	0.2872	-1.2494	1.20011	8.73657	4.75963	-1.19019	5.76474	-1.30857	-3.48295	2.78453	11.9487	0.218316	-1.45521	-0.045074	1.04523	0.0643146	-7.04135	4.34944	2.54568	-1.40927	-4.76565	-0.526546	-10.2566	4.51087	3.42542	5.08286	-5.13104	-4.52447	-2.53612	3.01784	9.06841	3.06062	4.50373	-3.65319	3.0834	-3.03932	-1.99925	5.47059	0.28597	0.0057942	-2.32196	-0.146798	-0.658666	1.96706	-12.2783	-4.86026	-0.824959	6.44555	-6.02853	2.12564	1.12325	2.51654	-0.97371	-2.54558	-3.41835	2.19019	0.210947	5.29419	-6.59812	13.6418	0.227622	-5.36111	4.314	-10.4604	10.4112	1.89909	1.60721	0.949202	6.91975	7.17685	3.13789	-0.748119	-0.505971	7.74751	0.423811	3.08812	-0.298172	0.137873	0.554866	-8.95438	-2.66008	1.37261	-0.154076	0.35188	-1.68427	-0.18451	-12.7285	10.6421	-0.732513	3.58607	1.92174	4.18239	-10.2273	-4.02478	0.437011	-8.595	10.1325
Z012E0075	0.318442	-0.805509	-1.39776	3.24937	5.82639	7.36632	-1.60485	-2.18741	-2.31673	2.02447	-3.66771	2.8278	-1.08528	0.179797	0.987275	-1.8418	-2.54395	-0.880569	-1.79085	2.31036	0.276753	-5.23704	-2.3799	6.51241	4.27795	4.01064	-1.14459	-6.15141	7.51767	4.03109	2.68991	-1.23759	0.936651	-4.43522	-3.6359	-6.91512	3.10696	4.77996	5.37502	1.82218	4.69253	-1.92221	0.383085	8.22505	-0.625675	2.20274	-2.56499	-6.16836	-3.89598	0.117984	-3.94569	0.11147	-15.8336	4.31779	-3.20723	-0.630483	0.840444	-6.76184	6.2945	-4.57794	0.287518	2.0121	-4.47575	9.80239	-0.052732	-5.75465	1.87798	5.0822	9.72687	9.30881	-2.44779	-2.41842	-0.541906	9.86781	-10.1161	6.35979	3.45978	7.10641	-6.70971	-3.12499	-2.61385	0.29799	-8.43177	3.57573	-1.57129	-4.76867	-3.0291	2.54944	10.7653	-4.20408	-2.1079	6.73485	0.0520317	2.63347	0.495715	-4.73999	6.95427	-3.54012	-2.82026	-1.59957	-1.225	-0.445887	-4.42684	-6.65928	-1.18854	-0.605984	3.28624	9.25001	4.17226	1.39481	1.26004	6.81301	3.44319	-2.35159	-1.90952	-3.09308	1.53695	-5.71555	-2.07044	-3.99771	0.567509	-2.37821	-2.98318	-5.96019	-5.54422	7.06719	0.844527	-5.62269	-0.163759	-12.005	-4.98845	-1.67079	5.79274	2.10585	-1.12374	-13.801	-5.43262	3.46546	-2.22282	1.21938	5.55106	2.98983	-3.06292	4.64763	1.84828	1.73865	2.96546	-6.76275	-0.678974	0.692493	-0.791536	-3.25867	7.6609	-2.15683	-1.77982	0.779903	3.37655	-3.19919	-0.266686	-0.105877	2.80698	5.02073	-0.234266	-2.80805	2.05138	7.5415	2.64189	-0.232258	3.09146	-21.247	5.3265	-4.28619	0.371187	-10.404	0.131657	-1.88807	1.3652	4.06379	-3.48423	0.786354	-5.12346	-0.276304	6.13488	3.26156	2.75316	3.28053	0.354156	-1.65708	-13.2259	-5.12446	8.72953	2.02293	9.73327	2.5652	0.161592	-5.97576	3.07092	4.19387	-4.54757	-1.43735	0.516544	-0.990582	1.60816	5.20672	2.51769	6.45369	-2.16911	0.845381	-1.33857	-8.91569	-5.31656	2.57964	0.819587	0.153804	12.4247	0.527789	2.08393	1.13127	8.73982	-5.45562	4.47814	0.837715	9.88628	2.6292	-7.37274	3.70009	-11.0676	2.48538	0.816658	2.57526	3.32912	10.2518	-1.80994	-1.33003	-1.23306	2.21381	0.796292	-1.71969	10.1512	2.40349	9.15023	3.39959	-3.56589	3.97822	0.923451	4.6615	3.29081	0.0794947	-0.847034	-0.991832	-2.76454	-5.27024	-1.79615	-6.90477	0.461575	-3.53239	4.74263	0.986537	-2.54506	4.30844	-4.17505	-2.09717	-3.62355	-2.41658	1.61796	0.546232	-2.05398	3.50908	-0.200099	6.92876	-0.832758	-3.98432	8.35444	-0.0416327	3.66902	-2.92287	0.641485	6.96946	-4.26847	4.71755	2.83939	-7.08475	-2.51483	5.81499	11.6205	5.49334	0.674517	-6.15817	0.211883	2.95138	12.2491	3.90921	0.419168	0.764226	-11.1112	11.5283	-0.960384	3.31519	-2.50326	-2.80023	5.46082	-4.18944	0.218523	2.10421	7.03807	-3.85997	-3.6646	-3.3065	8.4093	-2.09525	10.865	-0.79756	-1.17423	0.493918	-6.98964	-0.23081	1.6483	-3.54039	-0.94137	-0.367851	3.77736	-5.12847	6.62987	-6.60234	2.81049	-1.56763	1.41089	-3.36658	-9.58653	8.80118	2.65729	-1.29556	-3.26818	1.72199	-0.963997	6.55793	-5.9116	4.21041	-0.124364	-1.66786	2.41645	-5.9765	-0.51962	-0.442487	5.31401	-9.12047	1.62896	2.46231	8.9343	-5.91243	-8.91496	-8.61002	-3.27243	-1.02898	2.94975	-4.99596	-11.1873	-8.78704	4.53823	-2.90743	-5.09845	-0.0225973	9.94771	-4.59931	1.15009	-3.4564	-2.33867	5.95893	-2.06595	6.20479	1.54886	4.07336	-0.0385634	4.97115	3.8554	7.14516	1.33103	-1.99325	2.8987	-3.1164	8.28226	0.66478	-3.20069	-1.70731	-1.15806	1.48603	-0.59701	-0.0124946	3.31276	0.533174	-2.97545	4.48072	-8.63683	6.60806	-6.60106	3.40575	0.716822	-6.77119	-2.77584	-2.21239	1.23383	-6.95804	-3.26914	1.09182	6.68298	4.53879	2.40157	-7.4508	-1.68427	0.973876	-1.16175	-0.096431	7.76381	-1.15593	-3.12558	-1.07292	0.619201	-1.57269	-4.83109	-5.20314	2.53484	-4.95543	4.33553	4.23584	-2.49605	8.34849	-0.127905	-1.1399	0.812812	-1.06236	-0.874581	-4.21456	2.82164	2.10987	-1.38847	-4.59092	-0.77264	-9.81378	4.15319	3.05299	4.75182	-4.87896	-4.23333	-2.46922	2.9116	8.40109	2.71453	4.17322	-3.33172	2.87356	-3.03513	-1.97413	5.17398	0.324175	-0.0706591	-2.02959	0.0678737	-0.65299	1.91363	-0.538779	-0.687866	0.564427	0.979785	-1.69608	0.21202	0.156647	10.7348	-4.71682	6.19303	10.8129	-6.24424	-0.774604	4.89986	-7.1831	15.0742	0.882291	-5.26495	4.18261	-1.04274	8.56547	0.630419	2.02102	1.15959	7.05755	7.68784	3.28421	-0.891091	-0.461375	3.25735	-0.732087	1.52066	-0.471495	0.408496	-0.0707377	3.83199	0.874559	2.08022	2.38182	0.741806	-1.81868	-0.202321	-13.3937	10.8221	-0.705346	3.72307	1.80346	4.25712	-2.83962	0.248754	-1.00731	-9.22659	-0.930531
Z012E0076	-9.36287	5.48311	-4.04982	-2.41612	-5.87463	-5.87506	2.3664	1.31844	-8.09174	-2.06973	4.55229	-1.07167	-3.84289	3.44276	0.742573	-2.84018	4.98625	0.114365	3.12105	-2.54048	-2.63075	9.51779	1.80379	-6.58722	-0.0139687	1.08177	6.28223	1.94747	-6.25693	-1.52342	3.18902	0.708777	1.26384	3.1698	8.68582	5.37344	-2.76146	-1.55895	-10.8259	-4.26197	-2.81549	2.1876	4.34789	0.817178	0.342162	0.615418	0.77992	-10.0829	-6.33988	3.2121	-1.51244	0.662869	-15.048	3.66777	-2.73827	-0.00718764	0.890551	-4.36252	4.9586	-4.17179	0.316154	2.01001	-3.92239	8.63969	0.854227	-5.44817	1.6532	5.02777	7.61935	8.27287	-2.17145	-1.7372	-0.4038	-2.53425	4.26999	0.932456	-1.9341	-4.39728	1.20514	1.21818	1.34969	-0.170842	-10.2689	3.32944	-1.90542	-4.63903	-3.8907	2.27879	7.2021	-4.01388	-1.48869	4.51924	-0.891149	3.67911	0.731476	-3.5787	3.21861	-2.06851	-0.647733	0.493735	-0.659118	-0.294639	-5.10034	-8.57833	-1.44362	-0.934613	4.38257	10.7944	4.5429	2.01157	1.33414	9.78257	3.55027	-4.44328	-1.94291	-4.16638	1.6615	9.61584	6.35993	7.23788	-1.67474	7.36173	6.21342	3.91372	5.26681	-7.00698	-3.02925	5.25756	0.106159	7.22027	3.65223	0.0608066	-8.36037	-3.91113	-5.80003	13.2849	5.1368	-1.51746	3.28046	-3.08309	-7.69248	-4.29263	5.50198	0.430299	-1.7389	-2.73636	1.08124	8.48416	4.58143	3.78742	3.08181	-1.95359	-9.51894	0.512468	3.39278	-0.230139	-0.269447	10.4948	-1.58062	-1.60684	-3.42969	-6.56361	-2.92697	-3.74575	5.54259	-3.87607	5.06825	4.69505	3.51291	6.48443	-1.20932	2.8989	2.03855	6.62436	-2.16991	3.44835	1.43394	0.356212	4.39374	3.34507	7.75257	0.788826	-7.6052	-11.8268	4.95418	-5.7197	7.1236	-3.97101	8.07152	2.94697	-10.1568	-2.29311	-14.2656	-5.77445	1.51947	4.91405	-3.10963	7.79287	-5.69572	-2.02037	-0.648862	1.45678	0.94106	4.2575	1.9241	5.50863	-1.75024	0.79574	-1.07364	-7.16074	-4.62927	1.9125	0.420844	0.0801332	10.0296	0.974926	1.43461	0.620068	7.01543	-3.32527	3.15431	2.06706	8.11897	1.72983	-6.36343	2.89626	-7.92773	1.73913	0.120611	2.05095	2.65707	7.74358	-1.47671	-0.832354	-0.684023	1.68534	0.669837	-1.50124	9.56075	1.63848	7.06797	2.597	-2.76641	3.22152	0.93774	6.04221	8.9707	2.06673	-2.5886	-1.43404	2.49747	6.24367	0.971546	10.1716	-1.30593	4.46141	-3.39577	-0.608317	2.51078	-5.09402	7.44834	2.59434	-0.652136	7.31	1.04541	2.7662	-1.24615	2.11928	-0.333525	6.13027	-0.875196	-3.25607	7.44557	-0.708544	3.33086	-2.07269	0.579845	6.56391	-3.3434	4.08586	2.11305	-5.82651	-2.74177	4.53239	9.49147	4.58833	0.263459	-5.03474	-0.273649	2.28759	10.138	3.39664	0.500204	1.21346	-10.2645	9.79774	-1.20462	2.80526	-2.55006	-1.85732	-12.02	-11.7099	-2.49988	-4.72431	0.846786	-1.64637	8.96723	3.68824	-10.7637	-0.14346	13.2372	-0.925178	-0.290576	0.440132	-8.73848	0.106055	2.03415	-3.86053	-1.19678	-0.545371	4.5026	-6.14539	8.34149	-9.79949	1.69482	-2.05733	2.33584	-7.0867	-0.0458061	-6.13803	-1.0352	-0.352225	1.49204	-0.731481	2.1554	8.2472	-6.69902	4.70411	0.106182	-1.13399	2.37699	-5.59864	-0.869605	-0.457616	5.58642	-8.8231	2.34314	1.67877	7.30403	-5.04643	-7.7368	-7.40251	-2.18662	0.11296	-0.570805	-1.98158	-7.72711	-0.0838498	-2.19445	-0.416757	0.632813	2.18754	-3.00409	1.97186	-1.82936	2.16781	2.39573	1.56392	1.30992	2.05942	0.889829	0.0617131	0.444196	5.92109	4.25306	8.54427	2.05541	-2.93747	3.13996	-4.27805	-5.97586	1.37407	0.634498	1.19718	8.46781	-6.95932	-6.29609	-0.396469	4.16059	-1.06443	-4.39228	-5.80218	12.3147	-11.2041	7.80264	-4.65019	-2.83487	7.65242	1.68961	1.29987	-2.0624	9.97381	1.93691	0.779709	-9.99854	-3.01459	-2.58191	9.96125	1.08915	-1.23849	0.863387	1.88756	-12.3178	-1.10673	1.40957	-0.181521	-1.27489	-0.674469	2.69581	-5.99693	-0.120364	-6.13491	3.66121	4.61033	-4.96725	-11.8658	0.691626	0.885344	-3.5681	-2.28832	-0.563061	-0.181985	-2.62229	7.92262	4.79858	8.71882	-5.85711	9.04538	-6.48687	-6.55901	-3.56928	1.57813	0.908308	2.94625	-0.474747	7.93576	3.64497	3.29361	-5.01109	3.61363	-1.78856	-2.04611	6.29069	0.39083	0.108311	-2.69169	-0.318733	-0.787408	2.02397	-4.92944	-2.27194	-0.578747	2.48544	-3.72446	0.811606	1.34198	-6.48402	-1.72879	-3.73102	-6.85117	6.26581	1.03681	-1.96272	6.92225	-12.5244	1.54705	-3.91715	4.4258	5.53543	8.80495	1.38623	1.52267	0.659935	-0.938848	-5.98979	-2.64374	-1.947	-3.05567	-8.42689	-2.66282	-0.138357	2.13201	-0.0608427	-2.72059	1.17505	-0.557712	1.17269	1.45843	0.312432	-2.49547	-0.335012	10.3082	-6.84604	-3.74587	0.532861	-1.95944	-1.42936	1.75126	3.34335	0.0746962	12.773	-11.4438
Z012E0077	-9.88029	5.81839	-4.41622	-2.62523	-10.5955	-8.91619	3.1866	2.38232	-7.55326	-2.38025	4.49519	-1.46793	-5.16385	4.20978	0.734342	-3.41138	-4.07575	-1.71899	-4.21848	2.23295	2.5269	-5.99842	-2.75654	7.57383	4.15336	3.50071	-1.69036	-7.11174	8.52845	4.27008	3.21619	-0.567508	1.09834	-5.37214	-4.05778	-7.666	3.66304	5.2231	5.94345	2.41535	5.15528	-2.08117	0.416651	9.42323	-0.585636	2.15881	-3.28788	1.08469	8.5305	-2.52677	-0.818233	0.784344	4.61859	-2.56089	3.7325	3.78161	1.1645	11.5866	-7.60907	0.794469	-0.122309	2.68445	1.39497	-6.48048	5.96772	2.11901	-2.24407	2.35813	-11.9546	3.71659	1.85507	0.88849	2.52846	9.74284	-8.22157	5.15119	1.40273	-7.32663	7.38436	2.28852	3.11684	-0.256909	-2.11793	0.400465	2.33999	0.561808	1.42559	6.19619	12.4303	-4.82561	-2.17268	7.60046	-0.503062	3.01647	0.584403	-1.8563	2.42223	-0.446336	0.133156	-1.17989	0.848174	2.05274	3.84755	7.47964	0.871291	2.17702	-6.48196	-6.39105	-1.41422	-1.0699	1.11309	-9.98159	-3.19804	2.15608	2.21397	2.92404	-2.0458	-7.83054	-0.989553	-3.74427	-0.128602	-2.62361	-2.19743	-6.28268	-4.97168	7.16807	1.44398	-4.49017	-0.505864	-3.13912	-3.73868	-1.1509	0.274607	-1.42722	-3.579	-12.0865	-4.71388	2.9976	-1.82733	0.992128	-3.56092	-1.00707	4.65695	0.823598	-1.59579	-1.84332	0.767246	-14.2636	-1.19922	-0.832297	-2.26432	1.61488	9.91739	-2.09724	-0.565371	-0.411414	1.11168	-9.08819	1.03165	0.938139	3.03231	9.99104	0.382309	0.0184332	-0.554894	15.7864	-2.59421	-4.53824	-3.62279	-14.0293	3.49565	1.83613	2.64369	5.68528	-2.19141	3.06229	1.43876	0.877846	-2.26562	-0.19422	-2.87996	1.49503	5.36749	13.2592	-0.929923	4.56648	-3.28378	0.532168	-4.10807	-2.75763	-0.0212048	-0.222509	3.71878	-2.03787	0.990619	-2.42347	1.79526	-7.50745	7.72543	4.21539	1.04716	-1.23195	-1.50134	-4.20292	-2.17095	-3.75815	1.1977	0.465214	-0.053237	9.21294	3.11148	-2.1119	-3.98286	-0.3214	-9.88831	1.91493	-3.11076	-2.44445	-10.0579	1.82383	-3.99006	0.521788	-7.11537	-5.15247	6.65219	-3.25431	-1.87352	-1.26738	-2.70933	1.79355	5.65172	-5.20357	2.54724	2.1745	5.83948	-2.31314	1.06041	0.84999	-3.01022	-3.82059	-9.95827	-4.66167	1.94959	-6.11045	-0.467262	-2.39746	-6.30967	-1.44085	2.11558	1.6617	-2.66766	-6.91927	-1.95547	9.35916	-1.77176	3.85354	-3.09188	-0.655797	2.6425	-5.5733	8.00727	2.59595	-0.438523	7.91012	1.2521	2.95207	-1.32482	2.89531	-0.343292	6.37147	-0.800537	-3.1617	8.03046	-0.365215	3.79569	-1.93178	0.563632	2.18786	-2.83232	1.88235	-2.32046	-0.969881	-2.72334	5.07431	10.3244	4.85259	0.362797	4.03201	-2.86268	-3.25658	-10.965	-1.43432	1.27752	0.313159	5.58172	-9.53467	-0.491289	-6.28623	3.50271	2.03391	7.61273	9.82595	4.5956	6.97655	-3.69145	-2.53241	6.07286	1.17696	-3.35066	-0.637234	12.3313	-0.908421	-0.464702	0.422244	-8.09502	0.0282051	1.94299	-3.74062	-1.13872	-0.263392	4.0588	-5.73228	6.88744	-6.47027	2.55647	-0.620732	2.66565	-5.83293	5.05438	-8.06609	-2.99678	0.920496	1.35862	0.384054	0.70638	-9.19713	8.94109	-7.13413	2.91019	1.17068	3.62791	-3.40312	1.41341	1.27491	-5.28694	7.76104	2.03313	1.84251	8.08968	-5.4401	-8.33096	-7.99568	-2.66307	-0.456269	-1.18526	4.15711	8.11374	7.61296	-4.24272	0.810161	1.44279	4.39013	-8.73645	4.75978	-2.6115	8.2409	2.91813	-4.20897	3.95425	6.191	0.528284	4.18411	-0.44581	5.31145	-7.72657	-5.18665	-3.62162	3.70345	1.12408	5.83479	15.1252	0.0877593	-3.5315	-0.362417	-7.87894	5.22266	14.1061	-4.02396	-3.11797	1.60532	1.53247	-5.23438	11.7118	-11.3738	8.57755	-4.8628	-2.8938	8.2784	1.69471	1.48222	-2.17746	10.7739	1.99906	0.778582	-10.7035	-3.1918	-2.90031	10.704	1.27141	-1.16102	0.897705	1.85927	-13.1666	-1.00467	1.63325	-0.0450913	-1.31765	-0.657317	8.86597	4.19647	-0.94223	5.38296	-1.48087	-3.12454	2.34159	10.2526	0.108977	-1.42754	-0.487869	0.450181	-0.489277	-7.32197	4.69538	2.718	-1.02526	-4.43424	-0.896559	-10.9219	4.29734	3.72105	5.4793	-5.31885	-4.43793	-2.80152	3.33389	5.52995	2.16645	4.45433	-2.50373	2.6794	-4.83431	-1.25808	-7.20974	-4.34108	-0.709462	4.19461	1.92716	-1.21646	-0.249263	-1.22251	-1.8421	-1.19044	3.08316	-1.55217	1.86959	1.28275	-6.74158	-0.174852	-6.13274	-9.20955	7.80862	1.68756	-2.45005	4.69732	5.64554	0.27429	-4.40911	3.32998	-5.5184	8.82738	1.18714	1.39145	1.02035	6.39356	6.63844	2.78366	-0.697195	-0.527751	6.76935	0.429095	2.74015	-0.311569	0.239648	0.48808	-8.04978	-2.48773	1.22141	-0.010872	0.32399	-1.42657	-0.212858	-11.7037	9.81266	-0.582902	3.36093	1.96785	3.61765	-10.336	-3.997	0.482725	-7.63612	9.42806
Z012E0078	-10.3875	6.20147	-4.65491	-2.99068	-9.63551	-8.93893	3.30097	2.21977	-3.90748	-0.187084	3.56538	-0.111123	9.41777	-5.82692	-1.27882	1.24238	7.4362	2.92752	6.7756	-2.56602	-3.61161	7.35889	1.84088	-5.60573	1.0759	0.760049	3.96218	-2.84371	0.754741	0.145706	3.00867	-0.100653	-1.16991	-1.47159	9.26547	6.51479	-3.54539	-2.15169	-6.91163	-1.74828	-0.767967	2.76116	1.90888	8.0237	-0.347216	2.56369	-0.694959	-11.8216	-8.77168	5.48195	0.214318	-0.347109	-15.6097	4.18035	-3.17964	-0.610041	0.803556	-6.60351	6.2316	-4.59058	0.366594	2.00757	-4.47671	2.9418	2.26444	-0.846915	-1.39296	2.14466	2.80667	9.02985	-2.43525	-2.27663	-0.535176	-9.15118	10.5141	-1.56096	-4.88672	3.12343	-2.07657	0.0477285	-0.42186	-2.0075	-8.20805	3.48712	-1.54988	-4.85625	-2.67735	2.49324	-14.8435	2.6086	1.08428	-4.06316	1.09577	-2.20483	0.799464	3.68156	-10.4906	2.64588	3.29945	3.64621	1.46808	1.73857	4.38488	8.28552	1.07858	2.27116	-6.98107	-7.13309	-1.98643	-1.37757	1.04848	-13.2589	-2.77673	4.59449	1.00346	3.10163	-2.02322	-4.86613	-2.65122	-2.32707	1.74118	-0.193226	0.47033	-4.45229	-5.37565	5.47292	0.492265	-5.11324	-0.411137	-11.8833	-4.76316	-1.5319	5.69286	1.83518	-1.10904	-13.4979	-5.3315	3.40436	-2.19333	1.09576	6.4895	3.32182	-2.75832	9.65246	-0.827626	-0.492825	0.286927	-8.71455	-0.269682	-1.10118	-0.43564	3.51604	-4.49694	-0.411473	1.47009	-0.554613	1.07987	5.85387	0.627675	-0.843033	-0.403877	2.5212	0.436467	-2.83238	3.41295	4.8418	-0.213789	-0.150569	-0.70184	3.83941	-1.16491	2.12973	0.370301	1.41515	-1.82417	1.57769	3.40561	2.81757	-2.85225	1.22587	-3.55227	-1.66828	1.5164	-0.775614	2.15267	1.15659	2.25175	-2.94299	-12.5029	-4.616	7.94042	1.63718	-4.12602	-0.400267	0.0477234	-1.32063	3.78902	-6.42114	7.01536	4.13258	1.00706	-0.755713	-1.28227	-3.90001	-1.76962	-3.18962	0.97606	0.62571	-0.203995	8.39858	2.59694	-1.78279	-3.83898	-0.351058	-8.60406	1.89088	-2.95934	-2.26672	-8.8152	1.25431	-3.67554	0.829112	-5.71191	-5.03675	5.01369	-2.80335	-10.7557	2.35813	0.775811	2.50675	3.33545	10.0519	-1.83313	-1.31706	-1.22982	2.17908	0.761301	-1.80753	9.9583	2.30079	8.90667	3.36848	-3.46998	4.00123	0.925344	-3.90639	5.1416	-0.268445	1.71227	-1.05191	-2.74351	-5.47976	-1.86718	-6.17726	0.0811576	-2.05062	3.8465	-0.963534	3.02221	-5.43172	7.34844	4.98811	-1.34332	3.17429	-0.124233	2.52968	-1.44623	3.36535	-0.0247326	6.84268	-0.876344	-3.91137	8.29468	-0.065398	3.76033	-2.85182	0.741365	6.86782	-3.87608	4.61901	2.71935	-7.03561	-2.59076	5.77836	11.4718	5.26148	0.586929	-6.15053	0.129538	2.82842	12.0262	3.85232	0.441598	0.890438	0.507447	-5.12075	-3.25684	-3.28177	0.0105231	1.49342	-12.2806	-3.29116	-0.173348	-2.30471	-6.48416	0.0941001	-4.60385	-3.47741	6.8705	-3.53546	11.0633	-0.791588	-1.14863	0.477281	-7.16727	-0.152461	1.67384	-3.54296	-0.960509	-0.438628	3.94375	-5.2283	6.74465	-8.36971	1.20696	-2.08574	1.62286	-5.9105	4.65383	-6.587	-2.57324	0.87008	0.985624	0.615179	0.670218	7.8734	-5.85125	4.51188	0.607027	-1.13327	-0.883111	-0.722486	1.08545	-0.058611	-6.53533	9.29748	3.97144	-4.2163	-7.53827	4.26135	5.39717	-8.32471	-3.09759	-1.07903	2.90361	-5.14597	-11.4484	-9.03474	4.53132	-3.00724	-5.06342	-0.152341	10.3697	-4.62541	1.12334	-3.76487	-2.4962	6.03261	-2.21515	6.49611	1.52032	4.1419	-0.0411864	5.16746	3.39323	7.20222	1.1378	-1.95608	2.69839	-3.40228	-1.34698	2.19513	-0.802743	-0.941781	3.66929	-4.0549	14.6692	-4.11918	-3.87132	1.76796	1.944	-5.93099	13.5686	-11.8197	-5.74322	3.19865	-0.71284	-6.93602	-2.69003	-2.30927	1.22784	-7.18977	-3.20271	1.08553	6.8758	4.58454	2.54238	-7.6134	-1.82739	0.878087	-1.14847	-0.0436614	5.0337	-2.25774	-2.01606	-1.56847	-0.296395	-0.709166	-5.21688	-5.96119	2.00331	-5.72796	3.91573	5.51966	-4.64439	-12.583	-0.499087	1.60903	-3.74643	-2.64683	-1.67771	-6.82393	4.19272	2.51231	-1.42048	-4.67494	-0.616104	-10.0105	4.35299	3.25773	4.93321	-5.01255	-4.39097	-2.43788	2.95243	8.73068	2.88303	4.298	-3.47382	2.9634	-3.03125	-1.98427	5.27428	0.291581	-0.0290562	-2.18487	-0.0574314	-0.63232	1.95452	-11.7938	-4.69677	-0.674561	6.24803	-5.88051	2.04263	1.08208	-0.849865	0.319282	-3.05657	-5.04539	3.0509	0.276538	0.400602	0.128103	10.3896	2.87275	7.12712	-3.8407	-0.69401	-9.33322	-2.16899	1.16468	-2.48273	-3.78652	-5.27598	0.0343231	-0.12455	0.600431	3.54448	-0.551667	1.44346	1.45236	-1.37107	1.45865	9.86489	0.481994	-0.335538	2.87431	0.884659	-1.84542	0.685677	12.978	-7.20854	-2.71319	-0.51594	2.59008	-5.83535	-7.72828	-3.12495	-0.0210207	-7.24239	5.5953
Z012E0079	-9.2233	5.3159	-3.96972	-2.29182	-9.91225	-7.96433	2.83739	2.04465	-9.70761	-2.32562	11.1181	-2.59472	9.03002	-5.05541	-0.653798	1.36272	6.65048	2.28047	5.46051	-2.19612	-2.66901	-0.755319	-1.04056	1.39562	2.18293	0.949459	-0.220208	-1.61609	1.47459	3.47293	3.65832	-0.488587	1.06897	-5.70059	-2.92215	-6.62288	4.09646	3.76667	-2.48928	1.18802	1.94947	1.33261	0.249653	10.4354	-0.707994	2.29051	-3.78987	-6.41023	-3.96047	0.854588	-3.42086	-0.331432	-14.5756	3.51524	-1.38995	0.63694	1.90805	-3.06816	4.77491	-3.92713	0.0503536	2.42615	-4.45264	8.83144	2.05877	-5.30505	0.449128	3.65971	6.4611	8.10477	-2.12923	-1.62203	-0.388019	-6.12951	8.22447	-0.904616	-3.93927	-6.23163	6.35051	1.91936	2.87291	-0.19694	10.9854	-5.20777	1.74766	1.91395	3.74498	-0.0256039	-12.1449	1.58756	0.629964	-2.84669	0.663947	-1.64938	0.583378	2.62373	-8.65326	2.03458	2.58841	2.68054	1.00421	1.95809	3.52115	6.44422	0.819515	1.81288	-5.97252	-5.37006	-1.16302	-0.690281	1.13043	-10.2665	-2.08279	2.6561	1.23539	2.34083	-1.0448	-10.8284	-3.96644	-4.56853	0.399478	-4.68108	-3.40656	-3.28609	3.83293	1.64456	-0.374551	1.09613	-0.54872	-0.123455	-1.88806	-0.30703	-1.45638	-1.61753	-5.30564	-6.09089	-1.32876	1.13822	0.928749	-0.0998153	4.32368	2.6128	4.75694	1.65479	-0.711224	-1.54626	1.63972	7.74906	4.68515	3.91686	3.24354	-1.55274	-5.56207	1.61041	2.51395	-1.03568	-5.22627	-8.38957	0.655531	0.931087	2.66753	10.7047	-0.777998	0.569297	-1.42854	10.5115	-2.37605	-3.25186	-2.37187	6.40615	-1.2948	2.9347	1.88385	-2.17425	-4.30328	-0.620762	-0.115096	0.259104	-2.31451	1.54202	-4.50104	0.0229173	5.34766	11.8356	-0.380023	3.89729	-2.52856	0.535546	-11.4766	-4.17172	6.40584	1.54997	-13.8852	-5.629	1.5196	4.66026	-2.95013	7.48681	-5.64202	-1.78578	-0.625773	1.46823	0.71011	4.09822	1.83373	5.37783	-1.67542	0.763325	-1.01136	-6.87193	-4.55355	1.76366	0.325274	0.0830283	9.75141	0.625623	1.57857	0.675687	6.23787	-4.30104	3.85796	0.76003	7.77167	1.31109	-6.05953	2.55062	12.2556	-3.09909	-2.64022	-1.87575	-6.11484	-13.9448	1.48542	1.9718	5.8664	-0.585385	-0.61214	3.05605	3.57624	-1.27592	0.203695	-1.89861	0.299082	2.14777	-4.27785	6.08656	8.73306	1.90171	-2.46895	-1.41555	2.53593	5.83199	0.932444	2.11724	1.24945	-0.550242	1.99163	0.582582	-3.18653	5.64068	-5.9266	-2.34437	-6.17347	-8.88176	-1.92187	-1.94296	1.27904	-6.64587	-0.0460573	-5.69641	0.529995	4.76372	-9.22904	-3.83457	-3.46875	6.26244	0.806054	-5.54146	1.8591	-2.78021	-5.21001	6.93566	-2.50238	-2.24736	-5.80547	-0.68454	-4.83757	-4.88673	-0.357385	2.16437	9.76057	3.30714	0.530107	1.2358	-10.0433	9.4736	-1.21488	2.65509	-2.49173	-1.70237	-11.7689	-11.6097	-2.43646	-4.57543	0.769451	-1.8664	8.8617	3.53092	-10.5169	-0.242457	13.5886	-0.953926	-0.0905669	0.403858	-9.02769	0.210879	2.12015	-3.8969	-1.25617	-0.59374	4.63424	-6.29686	8.65035	-10.0759	1.76102	-2.09029	2.47485	-7.33172	5.79769	-9.13972	-3.31403	1.25504	1.74034	0.457724	0.91276	-10.1572	9.75578	-7.73331	3.01537	1.39861	0.317339	-2.68327	0.833426	0.0229186	-9.3854	14.4222	4.55387	-4.568	-9.95803	5.78049	7.70298	5.62461	7.47353	0.108526	-2.65048	4.25374	8.00293	6.26903	-3.85746	0.453462	1.34516	4.20843	-7.61268	4.35516	-2.6139	12.2367	6.13839	-7.55419	5.06023	7.01292	1.20028	4.49313	-0.0301911	6.0392	4.3281	8.78064	2.17097	-3.09462	3.18381	-4.4402	-6.14988	1.39044	0.696467	1.25607	8.77149	-7.16169	-5.71228	-0.14987	4.54825	-1.0563	-4.81392	-5.65102	11.9884	-10.8749	6.23824	-4.40483	-3.05466	7.39757	1.66729	1.18001	-2.01	9.61458	1.88652	0.774018	-9.34638	-3.18518	-2.49579	9.60111	1.03005	-1.28981	0.811458	1.89556	-11.9662	-1.14973	1.30025	-0.227144	-1.20047	-0.68966	8.2642	3.2698	-0.790827	4.73451	-1.10247	-2.59959	2.00682	-15.8929	0.193992	2.0258	-4.40187	-2.65172	-1.98522	-8.10951	5.24877	2.79002	-1.93416	-4.78542	0.185581	-9.82906	4.79374	-5.39178	-2.12303	1.78578	1.39494	0.706017	-0.105625	2.36996	2.74012	2.16788	-3.70031	2.36942	-2.03174	-0.155	0.329009	-2.31587	-0.699298	-0.966823	0.86983	-1.67204	0.349881	-10.1464	-4.0937	-1.67036	5.62772	-3.64356	1.28624	0.655169	-7.55447	0.0594272	-6.60298	-10.3413	8.68952	2.37707	-2.08347	6.9957	-12.8818	1.58685	8.97428	-4.10237	6.64009	-11.6508	-2.89761	1.10165	-2.91305	-6.3819	-8.11328	-1.17713	0.387976	-0.415116	-9.78696	-2.96858	-0.854569	3.12835	-1.13859	-2.35797	12.435	0.773241	-0.592772	3.2471	0.940999	-1.43965	0.574585	16.1745	-9.22879	-2.20177	-0.93872	3.1711	-7.39013	1.73207	3.11412	0.145234	13.1469	-11.6785
Z012E0080	-1.31439	1.70895	-0.223591	0.765215	5.82499	7.34638	-1.58381	-2.1894	-2.08558	3.01553	-2.77959	1.1593	8.45408	-5.76547	-0.482741	1.77258	6.61209	2.34753	5.89431	-2.44039	-2.39594	3.01083	1.16472	-1.69873	0.860857	2.88909	-0.783726	-4.39655	6.22057	2.76139	4.09584	1.28659	0.565889	-2.81861	-3.10385	-6.88258	2.84989	3.51102	3.38879	0.606894	3.02952	-2.76539	2.09703	7.82491	-0.214797	2.42786	-0.651957	-12.0556	-9.01791	5.52982	0.315186	-0.297971	-15.8573	4.33061	-3.20588	-0.617648	0.839928	-6.74641	6.269	-4.56274	0.280656	2.00323	-4.46743	-5.47906	5.29753	1.13492	-1.96943	2.25845	-10.015	-3.89586	1.67238	3.62055	1.28766	-0.658596	0.659269	1.75457	-2.50015	-8.57619	8.61037	2.93814	3.49469	-0.139179	-0.942933	-0.262939	2.49253	0.709621	2.17812	6.21694	10.7751	-4.19274	-2.10297	6.7434	0.00713222	2.64921	0.505484	-3.95472	6.23956	-5.05903	-2.90133	-0.94983	-2.25246	-0.162097	-3.68694	-6.83388	-1.04106	-0.489946	2.62824	8.16537	2.21262	1.31754	1.9962	-13.7482	-2.98237	4.80743	1.45451	3.10056	-2.18717	-1.51774	-2.68499	3.02006	-0.379872	4.53757	-0.229898	3.01703	3.99875	-5.82945	-2.84856	4.30416	0.0462686	5.67435	2.81424	-0.676956	-7.53322	-3.44819	-5.81634	10.5652	4.0315	-0.795694	2.66305	-2.65849	-6.75485	-2.92349	-2.96724	9.66246	-0.730823	-0.536848	0.268907	-15.6072	-2.05011	-1.45953	-2.71931	2.01869	11.1254	-2.16387	-0.67587	-0.517707	1.27025	-11.3745	1.85172	1.02625	4.62887	12.2633	-0.461468	1.29036	-2.61533	6.92826	-2.65195	-2.79096	-3.59151	-3.19763	1.33642	-3.44116	-0.506802	-7.085	0.84967	-1.30261	0.141387	2.72372	2.97596	3.73551	5.22065	1.9754	-3.81158	14.6955	-1.52147	5.49584	-4.09229	0.716209	-13.2476	-5.13805	8.73215	2.02794	9.98136	2.14059	0.0355409	-5.07797	1.80037	1.20038	-1.30521	0.925744	1.30401	-1.16063	0.576893	5.01736	2.39934	6.38569	-2.30108	0.911575	-1.14297	-8.91872	-5.31093	2.5634	0.813081	0.16679	12.4246	0.523677	2.07406	1.11235	-0.704896	-1.67354	-3.30658	2.20101	-3.17585	-5.03067	4.41372	-2.26531	14.0722	-4.81178	-3.7528	-2.19642	-3.17182	-10.9751	1.00488	1.42469	5.32477	0.0938461	-0.580538	2.87899	-2.37436	-3.63559	-8.39359	-4.19937	1.61129	-5.14299	-0.819195	-2.21734	-5.3866	-1.25353	1.61006	1.57017	2.13899	8.85502	1.32474	11.6212	-1.59703	5.88818	-4.37785	-0.370369	3.08886	-6.23566	8.95864	2.71231	-0.119272	8.77512	1.32799	3.28632	-1.46323	3.50467	-0.220154	6.92994	-0.845737	-3.98812	8.44382	0.00915871	3.90483	-2.93419	0.635338	6.62157	-3.98758	4.68693	2.44666	-7.17987	-2.53021	5.81969	11.6216	5.47012	0.654796	-6.15147	0.213878	2.95118	12.222	3.90445	0.426293	0.983081	-11.4618	11.7622	-1.01411	3.75881	-3.07487	-2.68931	7.36144	0.892766	0.687173	2.78288	4.06977	-3.76301	0.842697	-0.442595	1.95402	-2.00358	-8.52701	0.581936	-4.25507	0.105174	8.64584	-2.09022	-2.5418	2.11992	1.30366	-1.17209	-7.27973	5.44826	-8.39434	3.74533	0.115216	0.741825	-1.27858	4.03289	4.4303	-6.37891	-2.54014	0.736993	0.933111	0.549907	0.350118	-8.02577	8.11661	-6.5313	2.78645	0.918156	3.55877	-2.86166	1.21932	1.1995	-4.64099	6.90697	1.36484	2.04134	9.08611	-6.09373	-9.34955	-8.63789	-3.2859	1.56473	-1.59973	-1.32202	-1.48743	-1.42317	1.77243	-1.5281	-2.12796	1.89736	2.84247	-1.4279	0.825167	6.18489	3.79199	-1.02929	3.84232	-11.652	-2.48096	-6.74544	-1.59341	-5.1162	1.63967	4.6586	1.16008	0.608707	5.07323	0.388082	-4.87369	1.13586	0.194092	0.838125	6.77057	-5.68855	-5.05755	-0.476057	2.94063	-0.727492	-3.89369	4.40538	-8.5744	6.41096	-6.79365	3.66362	0.926017	-6.85552	-2.70791	-2.19117	1.0934	-6.71203	-2.74331	0.83816	6.59452	4.59194	2.07694	-7.47648	-1.66969	0.973851	-1.17796	-0.102117	7.76379	-1.14774	-3.1365	-1.06743	0.641587	-1.57791	-5.14973	-5.76322	2.00123	-5.61319	3.78124	5.4525	-4.52244	-12.3212	-0.59165	1.66032	-3.68187	-2.66047	-1.73431	-6.5584	4.01659	2.56161	-1.36867	-4.5879	-0.81327	-9.85783	4.1541	3.05843	4.77361	-4.87908	-4.19576	-2.47056	2.93601	8.39293	2.69292	4.16799	-3.32734	2.90761	-3.03839	-1.99283	5.17365	0.340964	-0.0761365	-2.0034	0.0938522	-0.654926	1.91476	-11.2933	-4.41896	-0.585184	6.00797	-5.81361	2.0379	1.18127	-4.44751	-1.08339	-4.69423	-6.31533	6.26992	1.38958	-4.55756	9.14618	2.06939	2.32955	-5.73814	4.17061	-10.9953	10.8466	1.90317	1.58251	1.09745	7.00048	7.9096	3.43925	-0.944997	-0.232615	8.28973	0.54748	3.0844	-0.446856	0.146256	0.561097	-9.55437	-2.66492	1.37484	-0.232905	0.289614	-1.6766	-0.154318	-13.5473	10.9812	-0.913435	3.56869	1.72411	4.46249	-10.4341	-4.33444	0.552979	-9.28672	10.7493
Z012E0081	6.14292	-5.66463	1.10117	3.93021	6.53622	8.28581	-1.90752	-2.55692	0.329418	2.65059	-10.45	3.36236	-5.17956	4.20249	0.678616	-3.35818	-4.09247	-1.78859	-4.21524	2.29483	2.43504	-5.99476	-2.74203	7.61918	4.25551	3.59207	-1.70702	-7.02148	8.51476	4.29225	3.18322	-0.621442	1.07918	-5.37518	-4.08862	-7.72412	3.64632	5.19403	6.01961	2.52795	5.1626	-2.07535	0.314638	9.35444	-0.663051	2.2403	-3.20026	1.16141	8.54391	-2.47022	-0.893408	0.751163	4.71056	-2.58841	3.70641	3.73207	1.15391	11.4465	-7.4941	0.732602	-0.0742225	2.69485	1.3366	-6.48045	5.9059	2.07581	-2.18738	2.31972	-11.9346	-4.33975	1.72252	4.10755	1.3655	11.5339	-11.497	6.62772	4.04181	8.28713	-7.7044	-3.56913	-2.78584	0.210028	-9.56985	4.17644	-1.75593	-4.90079	-3.71269	2.53728	12.3326	-4.7948	-2.36134	7.37567	-0.191198	2.94567	0.402141	-0.0697744	-2.18573	1.18575	1.60341	0.76084	0.725398	1.92532	3.93959	7.48394	0.925397	2.11748	-6.5169	-6.37759	-1.532	-1.07821	1.09525	0.0802708	-2.49475	-2.44658	3.68251	4.08981	-1.02136	8.89044	5.92279	6.82855	-1.51079	6.85726	5.91055	4.28204	-2.28659	-1.73767	-1.42159	1.17974	1.17768	-11.0453	-4.46823	-1.33853	5.11766	1.83972	-1.08291	-12.1777	-4.76888	3.03489	-1.86647	0.958927	5.78258	2.95695	-4.58618	8.60782	-0.363667	-1.32065	0.357463	-14.3635	-1.23818	-0.871889	-2.29938	1.67523	10.0251	-2.10634	-0.613076	-0.383549	1.11864	-8.62228	1.24846	1.24957	3.59831	11.4738	-0.624465	0.924893	-2.01486	15.7525	-2.69801	-4.5702	-3.62444	-18.8809	5.24662	-2.30104	1.26621	6.16728	-2.19654	3.24616	1.66874	0.471294	4.0315	3.1702	7.17499	0.94952	-7.00107	-10.8168	4.57944	-5.13665	6.58077	-3.89763	7.54618	2.496	-9.3739	-2.06919	-15.2214	-6.11739	1.51479	5.5097	-3.47378	0.37635	-0.626532	1.31014	1.03576	-1.19282	0.354533	4.65095	2.16854	5.91191	-1.91616	0.789673	-1.16554	-7.88168	-4.9344	2.15287	0.561286	0.125846	11.0746	0.572706	1.82815	0.889346	-4.14094	-2.89693	-2.26428	1.85737	8.75375	2.11653	-6.83373	3.18152	-9.3901	2.04004	0.48428	2.24538	3.00369	8.76583	-1.60473	-1.02986	-0.916	1.88949	0.701845	-1.58156	9.80852	1.93166	7.88813	2.9005	-3.09145	3.48995	0.911571	6.35099	9.58879	2.05097	-2.93824	-1.4649	-2.51471	-6.84661	-1.83818	4.45002	-1.33665	2.10561	-1.91598	-0.520582	2.74777	-5.56491	8.06037	2.64018	-0.746186	7.51504	1.50374	3.22086	-1.42096	2.79762	-0.220251	6.44005	-0.941108	-3.55526	7.77051	-0.440317	3.31609	-2.40214	0.638932	6.74549	-3.63365	4.34404	2.35342	-6.33619	-2.65752	5.01304	10.3757	4.96516	0.403483	-5.51795	-0.0763426	2.55018	10.9723	3.60141	0.481163	0.470733	-9.46055	5.99391	-1.15087	1.21477	-1.82773	0.209537	-6.32965	-4.12871	-0.56082	0.734814	-1.33385	-2.37318	8.5415	4.13358	-10.7432	-0.0702099	-7.1537	0.5068	-3.72621	0.0630117	7.61937	-1.87052	-2.30954	1.9413	1.14882	-1.23489	-6.01231	6.32014	-6.55351	10.9356	-0.0644989	-1.36987	-3.8106	2.46997	-8.91246	7.37767	2.26355	-1.03991	-2.8393	1.65338	1.95754	9.00126	-7.28343	5.20986	0.0280333	-1.30352	2.27099	-5.53664	-1.00262	-0.462807	6.1875	-9.88346	1.93962	1.81901	8.05	-5.47183	-8.40601	-7.90977	-2.64434	-1.37722	3.08819	-5.74774	-12.8246	-10.2866	5.06253	-3.27174	-5.24456	-0.166362	10.9811	-5.10872	1.17953	6.17939	2.34448	-2.11416	2.58159	-7.59893	-2.27615	-2.77947	-1.11915	-2.07098	-8.01343	-5.46608	-4.25236	4.1175	0.53438	5.62071	15.0195	0.130434	-3.55298	-0.282991	-8.003	5.20546	14.115	-4.04854	-3.20779	1.61166	1.61158	-2.78714	7.77798	-12.2148	8.71809	-5.24234	-2.92905	8.33084	1.77935	1.49457	-2.21993	10.7886	2.01593	0.808132	-10.6818	-3.08842	-2.93111	10.8371	1.2002	-1.19838	0.947623	1.89524	-13.2133	-1.0663	1.697	-0.0579151	-1.37624	-0.632092	8.16343	-3.85044	-1.16884	-3.65185	-1.92473	3.29693	-4.48086	-3.61107	0.977056	-1.02018	-3.59669	-1.30309	0.287351	-7.34807	4.64546	2.67514	-1.2656	-4.90167	-0.627556	-10.9335	4.76897	3.72711	5.44964	-5.3258	-4.52567	-2.74198	3.27364	6.77001	2.88231	4.23723	-3.48346	2.3788	-4.45008	-1.40507	-7.49713	-4.2081	-0.608967	4.28425	1.62446	-0.817025	-0.217843	12.7229	3.38532	0.514206	-3.15137	4.09953	-0.426793	-1.59368	8.54179	-4.74632	5.16597	8.46363	-3.55243	-0.638513	-1.94001	6.34014	-11.3535	1.46046	7.76602	-3.90806	9.62125	-10.435	-2.50432	1.07816	-2.67762	-5.86073	-7.10628	-0.771412	0.180126	-0.344823	-8.65086	-2.70991	-0.568052	2.90424	-1.07423	-2.2694	11.0677	0.64202	-0.479005	3.05065	0.889846	-1.61773	0.632777	13.2733	-7.74567	-2.35061	-0.38007	2.4431	-4.31304	-10.0997	-3.78038	0.286557	-7.82462	9.37079
Z012E0082	-3.60154	2.80785	-2.918	-0.101015	-2.17635	3.73616	-0.997198	-1.13408	-9.79468	-3.08907	13.6814	-3.47765	10.5448	-6.40254	0.233321	3.3639	7.45423	2.98388	6.78802	-2.64606	-3.54129	10.9177	2.26806	-8.56326	-0.26616	1.00706	6.71002	3.08654	-7.92916	-2.11909	2.71544	0.411686	1.17094	3.87864	-3.78147	-7.09183	3.22073	4.8785	5.61679	1.97119	4.79007	-1.99636	0.245974	8.45173	-0.700124	2.26823	-2.68565	0.892612	7.81195	-2.01116	-0.975506	0.705862	4.46317	-2.25666	3.46463	3.47114	1.17901	10.206	-6.79994	0.504827	-0.0384833	2.68476	1.02715	-5.74473	5.31466	1.70934	-1.74754	2.10484	-11.3286	-4.0216	1.61552	3.83568	1.29492	8.77909	-8.36724	5.96177	2.99351	7.27978	-6.92153	-3.2869	-2.59249	0.334489	-8.63675	3.6538	-1.6288	-4.7853	-3.13392	2.55551	11.1257	-4.31763	-2.14237	6.78936	-0.0469587	2.70696	0.535084	-5.26135	8.04705	-4.38818	-2.88943	-2.26266	-1.21625	-0.154081	-4.4063	-6.81868	-1.007	-0.625463	3.38109	9.42525	4.14622	1.51904	1.28962	-0.96862	2.84858	2.3048	-4.42735	-5.46611	-0.130063	-11.7617	-5.53704	-3.90983	1.5025	-3.59143	-3.68921	3.17777	4.13038	-5.87854	-2.79646	4.43205	0.0135452	5.83408	2.94192	-0.591376	-7.62681	-3.61232	-5.82037	10.9773	3.97608	-0.625852	2.89997	-2.72132	-6.96876	-2.93872	-15.4403	9.96024	1.98674	3.17674	3.20626	-15.4295	-1.90182	-1.39212	-2.64182	1.94349	11.0948	-2.08957	-0.662094	-0.36047	1.37771	-10.2277	1.23891	1.37057	3.75362	6.13209	-1.65019	0.108138	-3.8239	14.274	-2.36601	-4.43556	-3.94746	-21.0145	5.24705	-4.22566	0.357383	-6.38753	0.910928	0.272994	0.354769	3.26606	3.55376	1.12536	2.6629	4.27166	0.0571653	8.99367	-1.11015	2.90601	-1.46661	-0.514841	-4.48068	-0.41318	1.70818	1.18414	3.2514	1.31133	-1.17431	-3.42262	3.45194	2.32613	-0.831846	0.198947	0.152499	-0.274544	0.390092	2.0816	2.19043	2.63005	-0.84387	1.37027	-1.56106	-3.06634	-3.72823	2.28927	-0.9965	-0.676937	6.86349	0.596953	0.78711	0.922317	-6.67466	-1.49815	-3.39463	-0.0764427	-6.37979	-4.65605	5.93989	-2.84665	8.32397	-3.04806	-4.10821	-1.77346	-1.1145	10.0315	-1.79824	-1.29395	-1.22197	2.15422	0.73967	-1.74984	10.0233	2.28219	8.87631	3.31179	-3.47518	3.89899	0.89327	6.47318	10.31	2.19627	-3.33485	-1.54261	-2.71034	-5.48905	-1.8195	-7.06215	0.526376	-3.62778	4.83026	0.935654	-2.49826	4.46143	-4.32094	-2.18673	-5.59281	-7.51291	-1.61821	-1.5877	1.15921	-5.38301	0.111362	-4.79815	0.649449	3.96129	-8.19131	-3.06675	-2.90901	5.34086	0.93525	-5.12555	1.1427	-2.12035	-4.5346	5.53568	-0.665913	-5.55639	-10.225	-5.10454	-4.02845	4.34086	-2.62493	-2.59408	-11.1674	-2.02188	2.55868	0.32053	4.90104	-8.61637	-0.30824	-5.8787	3.262	1.68741	-6.43072	2.37319	1.23359	1.6162	-8.67827	-0.898388	9.7329	4.16656	-12.6807	-0.0697291	-8.364	0.575958	-4.16768	0.0690279	8.47863	-1.98614	-2.49509	2.12373	1.26914	-0.415135	-5.97573	7.69753	-3.66184	10.7213	-1.19051	-1.28181	-3.71767	3.71561	-9.54446	8.71982	2.81467	-1.17239	-3.24341	1.82247	2.14036	-5.22786	4.48084	-4.71196	2.44579	0.0679645	1.05306	-2.14403	-0.173184	0.523276	-5.27098	7.46312	0.234393	-3.15698	-1.25131	1.77169	0.683211	4.41503	6.34363	-3.21385	0.383017	3.34634	6.19412	-3.03317	2.65836	-2.15624	-2.01878	1.23257	5.30853	-2.85157	1.47418	3.33821	-0.240412	-0.511211	-0.271136	-10.8791	-1.89564	-6.23383	-1.32433	-4.32291	-5.02459	-3.09291	-5.16118	2.3361	-1.07595	0.250068	3.31013	0.448367	-0.993934	1.96301	-1.82871	-1.13705	-5.19111	-0.497868	3.0074	-0.771797	-3.90918	4.54965	-8.80087	6.72159	-6.65432	3.19892	0.6255	-6.91468	-2.72863	-2.331	1.23756	-7.18659	-3.24254	1.08172	6.88288	4.63134	2.51093	-7.35972	-1.18601	0.568389	-1.04478	-0.0631998	7.99171	-1.24937	-3.16304	-1.11149	0.668425	-1.56699	-5.22105	-5.95348	2.00524	-5.70299	3.91256	5.50729	-4.61882	-12.5789	-0.506681	1.62914	-3.73969	-2.67449	-1.68106	-6.78245	4.19373	2.53395	-1.37309	-4.65915	-0.723611	-10.093	4.33855	3.25325	4.96958	-5.00087	-4.28781	-2.43556	3.00495	0.757476	1.51593	2.00497	-0.58942	-0.0701172	-3.07417	-1.01767	-7.81512	-4.43425	-0.771701	4.42007	2.00989	-1.10157	-0.27089	13.9983	3.89684	0.855444	-3.69841	4.68498	-0.596812	-1.79101	10.547	-4.73584	6.11097	10.6373	-6.10864	-0.777125	2.15208	-2.21798	-5.51819	1.88709	-5.62119	4.25801	-10.7174	10.5963	2.12569	1.55025	0.974747	6.912	7.49062	3.21439	-0.677337	-0.280676	8.09064	0.510557	3.11705	-0.428527	0.115359	0.531091	-9.3898	-2.65402	1.38103	-0.302941	0.269825	-1.8672	-0.0449637	-13.2463	10.8224	-0.864123	3.28003	1.96558	4.01687	-10.2565	-4.15528	0.57796	-9.07615	10.492
Z012E0083	5.97808	-5.53727	1.25128	4.11601	6.44972	8.38438	-1.99945	-2.39895	0.609554	2.51249	-10.294	3.31214	-5.1497	4.13868	0.573037	-3.22251	-4.08173	-1.87793	-4.14226	2.38412	2.22554	-5.9394	-2.80999	7.48836	4.44197	3.6981	-1.70307	-6.7944	8.39981	4.29487	3.09582	-0.734497	1.03945	-5.34057	-4.10609	-7.75623	3.56865	5.10608	6.03668	2.6235	5.21834	-2.16821	2.11788	4.84674	-1.02189	1.74484	0.250505	-11.5081	-8.16337	5.16492	0.204451	-0.349491	-15.302	3.88081	-3.01267	-0.440591	0.764381	-5.85822	5.81759	-4.28412	0.482017	2.15909	-4.18806	4.25417	1.71977	-6.64302	2.22208	2.39062	4.06247	2.8305	-2.91815	0.527814	-0.843185	-1.70005	2.75266	0.761533	-2.81897	-7.62417	7.56948	2.58943	3.26266	-0.107008	10.6899	-5.19678	0.943232	1.90692	3.19854	0.1436	-8.64315	0.809257	-0.620759	-2.14781	3.75066	-1.38061	-0.0948658	0.938724	-7.46929	1.48799	1.82673	3.75434	0.541383	-0.433503	1.15045	0.342046	-0.907183	0.792552	-2.5947	0.805744	0.888272	1.20562	2.11355	-1.33271	-0.642092	-0.340306	-0.785859	-1.17748	0.0924376	8.62685	5.9227	6.59881	-1.41257	6.9066	5.60493	3.5829	4.6195	-6.29605	-2.86766	4.77816	0.0347107	6.44454	3.24881	-0.230083	-8.07451	-4.0442	-5.66365	12.0301	4.5655	-0.968993	2.99504	-2.93786	-7.63424	-3.19335	-14.9497	9.98248	1.83979	3.03465	3.13874	-14.657	-1.38113	-0.997558	-2.40015	1.8143	3.92524	-2.64007	-0.740582	1.08171	4.63292	0.631724	0.631386	0.196997	-0.995559	-0.810449	-0.713929	-2.43147	3.50373	4.86104	1.38625	1.57655	2.31384	-20.4559	5.02799	-3.87902	0.414069	-9.62143	0.0348899	-1.42497	1.46068	3.83781	-2.8776	1.18626	-5.55771	0.228766	6.47674	13.3924	-1.21172	4.90618	-3.43965	0.785941	-12.3113	-4.70039	7.7109	1.87442	4.47865	-1.54454	1.62456	-2.35586	1.91068	-7.04307	7.56836	4.48102	0.98799	-0.832479	-1.40435	-4.28977	-1.97145	-3.52815	1.12896	0.640111	-0.112521	9.06777	2.8262	-2.02521	-3.99344	-0.395394	-9.44932	1.93574	-3.14653	-2.40312	-8.68146	0.846382	-2.80087	0.52373	-6.87013	-5.05816	6.5038	-3.11168	4.97208	-3.12453	-5.76944	0.616121	2.5055	9.14832	-1.73477	-1.15012	-1.04078	1.99811	0.719265	-1.76994	9.6917	2.02246	8.14771	3.10501	-3.17154	3.78146	0.943226	6.19145	9.74801	2.12866	-3.02491	-1.54991	0.228782	-2.5126	-0.222722	10.7153	-1.50311	4.88746	-3.52108	-0.259855	2.9712	-5.60888	8.23646	2.72755	-3.93069	-3.5224	-1.52744	-0.20048	1.0936	-5.40885	-0.461147	-3.24889	0.505029	2.81572	3.21627	0.852398	-0.922837	1.26992	0.130801	6.68077	-3.56459	4.36975	2.51921	-6.57844	-2.55541	4.93054	10.6081	5.03367	0.455054	0.532924	-3.45543	1.54113	-7.98068	0.82415	-0.1813	0.594218	5.38982	-9.48205	-0.232841	-6.22482	3.42916	2.00431	7.37032	9.63898	4.62427	6.8972	-3.71048	-2.64279	7.83331	3.60614	-9.43968	-0.30739	-7.44978	0.561838	-4.00998	0.0937309	7.8359	-1.91987	-2.41031	2.00055	1.21586	-1.29223	-6.38394	5.75976	-7.83817	12.4704	0.371788	-0.596408	-3.88488	5.1201	-8.91122	7.70705	2.37744	-0.98729	-2.95847	1.76567	1.76067	9.19612	-7.3847	5.40761	-0.00900165	-1.37795	2.25926	-5.30854	-1.13895	-0.490069	6.31571	-10.062	1.71697	1.79469	8.06981	-5.5846	-8.62776	-7.81623	-2.66714	2.36951	-3.05624	0.842649	3.07366	8.04163	-4.59549	0.835111	1.58863	4.25298	-8.5224	5.0306	-2.68871	12.7621	6.41416	-8.7795	5.48862	-10.8813	-2.34524	-6.37391	-1.65543	-4.40319	-7.80636	-5.24017	-4.49226	4.2068	0.379496	5.71503	14.8828	0.196421	-3.61535	-0.155786	-8.31915	5.23999	14.1958	-4.09784	-3.43622	1.64084	1.78281	5.122	-9.3962	7.42865	-7.57753	3.61426	0.812131	-7.54388	-2.73366	-2.50642	1.35356	-7.98553	-3.3041	1.08392	7.58598	4.8011	2.83028	-8.38602	-1.96729	0.80898	-1.21572	-0.0311682	8.84282	-1.34893	-3.38656	-1.24935	0.703897	-1.58378	-5.64222	-6.5918	2.11431	-6.1782	4.15841	5.89031	-4.86108	-7.8485	0.591813	-0.434599	-3.88477	-1.13297	-1.07061	10.7272	-5.63986	3.26297	0.293089	-0.659262	-4.69795	-7.77254	1.20256	3.6812	5.33866	-5.30002	-4.65568	-2.60678	3.13507	9.50397	3.27941	4.71938	-3.8892	3.20951	-3.04509	-2.04647	-6.53119	-5.06144	-0.125852	4.87006	0.579835	-0.89463	-0.948212	-2.97412	-2.90363	-1.0481	2.63005	-2.72969	2.07196	1.90412	6.95017	-3.03245	0.233697	1.62174	-1.24387	0.352829	4.79529	-6.57355	13.8206	1.07914	7.59297	-3.65843	9.44955	-9.95695	-2.80727	1.15104	-2.62893	-5.60592	-6.95398	-0.620605	0.196609	-0.34607	-8.43333	-2.65955	-0.349784	2.90407	-1.04009	-2.21507	10.7415	0.55103	-0.396492	2.99667	0.925508	-1.75664	0.643966	14.0428	-8.25434	-2.30884	-0.592587	3.44269	-6.701	1.70191	3.18681	0.096634	11.3626	-10.4797
Z012E0084	-1.17837	1.8631	-0.927787	0.178944	6.24356	7.92079	-1.75115	-2.38091	0.458437	2.42355	-9.79733	3.13685	-4.91293	3.98353	0.636832	-3.10046	-3.93532	-1.69052	-3.9264	2.2033	2.19705	-5.96931	-2.74662	7.09516	4.40533	3.56474	-1.58792	-6.62612	8.05892	4.10254	3.20394	-0.775613	0.976897	-5.05143	-1.58224	-4.67399	2.75779	2.47125	-9.89953	-3.63119	-2.13947	2.65833	7.51868	-11.0148	-0.350815	0.205811	6.57534	-11.6967	-8.49857	5.29492	0.259151	-0.335952	-15.5045	4.05612	-3.09024	-0.484923	0.778218	-6.11307	5.91986	-4.48327	0.370793	1.98309	-4.3593	0.780898	3.53288	-4.56649	0.419288	0.541332	-3.35178	-2.8001	0.701685	2.38811	1.90409	10.7337	-10.6976	6.5151	3.7111	7.75545	-7.21676	-3.26631	-2.72727	0.273812	-9.05364	3.85601	-1.71244	-4.8289	-3.36328	2.55412	11.702	-4.54314	-2.23692	7.00674	-0.108998	2.81115	0.502126	-5.52454	8.65133	-4.51303	-3.24947	-2.56762	-1.20686	1.37768	3.69685	5.50551	1.438	0.678752	-6.40415	-6.36652	-1.81374	-0.845456	0.993137	-2.14573	-2.62576	-1.67684	4.21802	3.96321	-1.07092	8.44849	5.73035	6.48846	-1.40343	6.53041	5.69194	3.38641	4.40172	-6.11266	-2.81819	4.64276	0.0170287	6.17982	3.13809	-0.453823	-7.85321	-3.74715	-5.7978	11.5932	4.27082	-0.77676	2.90179	-2.83558	-7.30467	-3.17257	-6.58981	2.96117	-0.161113	1.11335	2.16752	-5.38823	-0.984309	0.598653	0.11018	-1.12614	0.203954	-1.14951	1.62201	-0.247986	-1.87992	-5.77457	0.917131	1.83884	3.21271	3.75158	-0.0453186	-0.372891	-0.339057	9.05064	-0.406852	-1.0065	-0.538717	-6.42388	1.53619	0.104701	2.21174	-6.10955	-0.234257	-2.28574	2.32995	1.55086	-1.34813	0.11467	-2.59092	0.110384	3.71072	-3.64355	4.5046	-0.30488	2.3161	-2.09717	-12.6514	-4.8984	8.07384	1.97063	-15.8072	-6.22363	1.47024	5.80017	-3.66716	-6.18584	7.15945	4.6912	1.07853	-0.978238	-1.8703	-4.4707	-1.90411	-3.16524	0.92934	0.435682	-0.183403	1.65286	-0.00918742	1.31826	-1.48381	-0.652608	-9.07933	1.88206	-2.98887	-2.35666	-5.82699	-1.36854	-0.361272	0.427899	1.6171	1.09065	-3.16009	1.35098	-10.1703	2.21248	0.690458	2.3704	3.23031	9.73026	-1.83429	-1.25487	-1.02835	1.94926	0.612941	-1.84197	9.87074	2.11402	8.4282	3.15155	-3.30347	3.75772	0.894657	6.34735	9.99145	2.14642	-3.16036	-1.53411	2.30855	8.10231	1.21137	11.0975	-1.48931	5.47022	-4.08815	-0.346048	2.99368	-5.83987	8.46773	2.70832	-0.157548	7.93448	0.609566	3.21153	-1.35658	3.11503	-0.0487224	6.68145	-0.943599	-3.77603	5.92425	-1.92946	3.23544	-0.947601	0.767464	3.17951	-1.95287	2.87659	0.48241	-5.66148	-1.07766	1.37953	4.92708	0.600923	0.94467	-1.67679	0.118373	-3.90499	0.782599	0.452757	4.34753	-0.541972	-2.12778	-5.05554	-3.39121	-3.15249	0.233557	1.70275	7.17883	9.28488	4.47772	6.63163	-3.57697	-2.47732	-3.71782	-3.02897	8.54698	-1.99087	11.5149	-0.836187	-0.860041	0.428066	-7.53568	-0.0213349	1.79319	-3.59497	-1.04251	-0.487764	4.08425	-5.41832	7.16347	-8.19627	1.77852	-2.12046	1.6188	-6.37688	4.81944	-7.28824	-2.73303	0.907258	1.13353	0.497096	0.459032	-8.52665	8.61572	-6.81227	2.85627	1.06663	0.2145	-2.50037	0.459637	0.0211304	-8.01693	12.3286	3.92778	-4.11833	-8.05581	4.3117	6.20564	0.422301	2.15546	0.720025	-2.76341	5.34997	9.93572	8.43722	-4.673	0.948167	1.62024	4.29267	-8.91193	5.12819	-2.67564	12.9499	6.552	-9.06913	5.7055	-10.9172	-1.96557	-6.2398	-1.30488	-4.62278	-7.9936	-5.81112	-4.50616	4.38329	0.44396	6.04071	15.1848	0.0899392	-3.69523	-0.286814	-8.51629	5.5041	14.3379	-4.06662	-3.48875	1.61746	1.80596	2.53096	-0.605779	-5.59749	9.23739	-5.60565	-3.06979	1.35417	3.63585	-3.79281	1.99662	-7.6439	-3.29797	1.07898	7.15836	4.57726	2.95526	-7.93553	-1.82305	0.885228	-1.25544	-0.0518345	8.45747	-1.29977	-3.29958	-1.17852	0.728233	-1.58304	-5.46027	-6.31752	2.06576	-5.95293	4.06079	5.71182	-4.74414	-12.1339	0.155987	1.43968	-4.0415	-2.50506	-1.77279	-6.8647	4.35623	2.83565	4.66422	9.06095	-6.02575	10.1738	-7.07819	-8.69351	-6.13439	3.75657	3.21429	3.1549	-1.69638	-10.7212	-2.49796	-4.24581	1.81939	-2.39536	0.548271	1.75607	-3.55346	-2.28685	-0.468514	3.13676	0.321751	-0.487119	-0.445716	-12.2992	-4.93789	-0.749278	6.47233	-6.26237	2.09533	1.20383	-1.08981	0.490367	-4.35297	-6.00169	3.31333	0.853092	4.91812	-6.76879	14.2201	0.845933	-3.02153	1.67015	-9.43712	9.98815	1.89997	1.5348	0.680679	6.73002	7.03569	3.05308	-0.77234	-0.55269	7.31716	0.44928	3.18584	-0.240629	0.242001	0.473602	-8.87683	-2.62376	1.35273	-0.127611	0.358466	-1.62083	-0.161901	-12.6277	10.5291	-0.674153	3.52753	1.89146	4.14243	1.5694	3.35509	-0.67409	8.02022	-8.52428
Z012E0085	4.55826	-4.43793	0.105209	3.0304	4.85825	6.05665	-1.08512	-1.67166	0.101991	1.65892	-7.01052	2.17668	-3.60549	2.85377	0.577662	-2.30221	6.61557	1.84123	3.81618	-3.32042	-2.95426	12.162	2.79242	-10.3684	-0.158588	1.62859	7.15516	4.68597	-9.72661	-2.89787	2.24284	0.182653	1.09621	4.59342	10.0107	7.95959	-4.3936	-2.75339	-12.4443	-6.42051	-4.61532	2.95945	5.78766	-9.40574	0.583717	-0.664461	4.31915	0.171087	6.34968	-1.20943	-0.997366	0.694767	-1.38261	1.3461	0.839466	-1.18356	0.600617	-8.02593	6.56354	-4.25286	-0.73631	1.5636	-4.85254	10.7623	-0.755299	-5.98767	2.00112	5.16645	11.4063	10.1589	-2.67975	-2.96899	-0.667768	7.34986	-8.44938	5.87627	2.74199	3.1961	-3.30655	-1.54733	-0.292676	0.67043	-6.83551	2.75143	-1.29129	-4.58985	-2.12095	2.56856	8.69082	-3.35226	-1.72686	5.80035	0.194946	2.26423	0.71693	-4.47236	6.52013	-3.9185	-2.63748	-1.42198	-0.716992	-0.294375	-3.78008	-5.26849	-1.12402	0.0541976	2.50783	7.77208	3.58759	0.895916	1.24345	5.71812	2.69079	-1.84648	-1.05149	-2.19931	0.66456	6.39875	4.48181	5.40256	-0.988551	5.16906	4.85969	2.32178	2.95587	-4.81288	-2.64991	3.54242	-0.0302306	4.33106	2.11918	-1.17438	-6.63686	-3.10533	-5.93273	4.91337	-1.40372	0.0832677	-2.02514	-2.66112	8.05063	3.94632	3.5056	0.311001	-1.32787	-1.43077	1.51637	4.58759	2.04906	1.88245	1.55272	-0.897096	-6.11664	0.421599	3.15814	-0.508941	0.165349	7.04184	-0.426087	-0.885054	-1.60086	-4.10707	-2.20312	-2.32491	3.53982	-2.33011	3.4976	2.96262	2.68197	4.59965	-0.293169	1.59115	1.92354	-7.72601	-1.93918	-2.90669	-0.441422	1.92398	-4.07874	0.668729	-7.43389	0.661881	8.30241	12.473	-0.79823	3.99242	-3.29077	-0.469679	-11.0296	-3.58326	7.37072	0.6508	-3.91744	-5.15511	1.86671	0.649371	3.12848	-4.88102	5.63203	3.26038	1.06172	-0.56958	-0.988083	-2.92607	-1.26322	-2.33387	0.59686	0.577606	-0.424	6.72627	2.00927	-1.19457	-3.46593	-0.232962	-6.48633	1.76966	-2.4732	-1.93169	5.94899	-2.89898	4.16054	0.933222	11.162	3.4008	-8.31055	4.26941	-13.0862	3.1069	1.28638	2.97262	3.75393	12.309	-2.0761	-1.73204	-1.70719	2.62567	0.855882	-1.89953	10.6244	2.98576	10.7865	4.01556	-4.21437	4.53206	0.870438	4.07063	10.0307	1.67663	-1.41943	-1.50523	-3.0649	-3.0916	-1.48771	-5.73529	0.221191	-2.30533	3.92119	1.11899	-1.99243	3.39241	-2.92179	-2.0896	-5.09514	-6.1518	-1.32122	-1.10071	0.957302	-4.27553	0.0919718	-4.02269	0.776342	3.27131	-7.25871	-2.40888	-2.35405	4.54493	0.951345	-4.42567	0.0849017	-1.49315	-3.99115	4.47559	-0.494426	-4.54101	-8.38468	-4.18785	-3.72185	3.34359	-2.16586	-1.96541	-9.23963	-1.55161	2.48489	1.35227	-2.15732	7.41253	2.57668	1.29697	-0.434541	-2.66624	-14.1642	-15.1101	-3.85924	-7.38328	2.16946	-0.699751	10.4171	4.96559	-14.4477	-0.000813523	8.85369	-0.707664	-1.79459	0.486573	-5.56327	-0.413574	1.37501	-3.24816	-0.76506	-0.898977	-1.10134	-4.58179	-2.59989	14.5875	-0.0725684	-0.525135	-4.51825	7.04745	-0.203305	-0.942549	-0.0162699	-1.49968	-0.785858	2.66872	1.24594	-0.0310748	0.325016	1.74404	-0.0465394	-1.52757	-1.25607	-0.9573	-1.91086	-0.237918	-2.04517	1.76459	2.5796	-3.91034	-6.75457	3.79299	4.63895	3.23147	5.3132	1.4615	-2.94742	6.88816	13.2443	11.2878	-5.59944	1.66256	1.88171	4.58561	-11.0235	6.0538	-2.70761	-1.99019	-1.30192	3.69473	-0.11242	5.39791	1.49607	3.44289	0.00667251	4.10104	3.5492	6.01365	0.731994	-1.22499	2.70913	-2.11249	-4.02949	0.939552	-0.184752	0.588859	5.36283	-4.66307	-4.03955	-0.561174	1.90001	-0.45712	-3.4653	3.52118	-7.04854	5.28914	-4.96242	2.77006	0.601923	-5.41168	-2.57719	-1.83059	0.910434	-5.20435	-2.94662	1.08746	5.10466	4.05595	1.82399	-5.68671	-1.48201	1.03939	-0.986867	-0.0715072	5.97669	-1.09365	-2.54074	-0.82996	0.411117	-1.48287	4.93568	4.96926	-1.84942	5.00739	-1.73973	-1.84946	0.0338612	14.7998	-0.54142	-1.50179	0.512209	1.36966	-0.138712	-5.53165	3.21845	2.36579	-1.50686	-4.16099	-1.07462	-8.46852	3.37649	2.21339	3.94336	-4.30011	-3.71232	-2.00305	2.51098	6.78911	1.92289	3.20462	-2.47454	2.19423	-2.98712	-1.83681	4.2835	0.225901	-0.288186	-1.35948	0.35294	-0.393428	1.9483	-9.10268	-3.75478	0.0636926	5.15099	-4.85399	1.5841	0.813093	-5.2824	-0.598869	-4.70973	-6.32063	5.98402	1.58488	-1.57531	4.70971	-7.57312	1.12716	5.57952	-2.9637	7.24177	-7.52954	-1.45324	1.0538	-2.13508	0.947785	3.71021	4.32242	0.833841	3.10879	10.6299	1.10969	3.80059	-1.08638	0.262078	0.802235	-11.56	-2.86092	1.55724	-0.510608	0.242004	-1.93735	-0.04654	-16.011	12.4608	-1.31499	3.77719	1.33632	5.58431	-0.396677	1.70171	-0.655544	-0.271726	-5.95316
Z012E0086	4.1949	-4.85149	1.17878	4.88406	-10.9322	-9.41527	3.3736	2.53577	-10.251	-2.79857	13.1606	-3.30147	10.417	-6.22313	0.314137	3.11212	7.38311	3.07207	6.57878	-2.70759	-3.17489	10.5689	2.31052	-8.023	-0.309601	1.18521	6.11768	3.2333	-7.33115	-2.4871	2.90807	0.637371	1.28021	3.68186	9.27125	6.50342	-3.35166	-1.95322	-4.79007	-1.23917	0.12802	0.899081	0.57694	8.96231	-0.468923	2.03581	-3.09374	0.778515	8.07304	-2.34326	-0.744982	0.818137	-12.7159	2.38139	-1.01611	-1.29767	0.126591	-5.72742	5.6204	-4.30901	0.191902	1.97752	-4.179	1.59263	3.72114	-4.79249	1.00651	4.05031	-0.733967	-3.9093	1.72908	3.86521	1.34494	-7.67299	7.72017	0.218187	-2.41806	7.88039	-7.4422	-3.57719	-2.98611	0.327357	-9.09146	4.06161	-1.55488	-4.88228	-3.5874	2.51864	11.6561	-4.47624	-2.24178	7.24077	-0.296046	2.89238	0.430413	-5.67324	8.52194	-4.65934	-3.50226	-2.45306	-1.23621	0.147841	-4.79047	-7.17033	-1.18093	-0.571641	3.65334	9.73071	4.63714	1.62877	1.32941	8.46497	3.09901	-3.65003	-1.54587	-3.5277	1.41163	8.41327	5.46239	6.74548	-1.39793	6.54199	5.78275	3.20002	4.45413	-6.36006	-2.96023	4.66011	0.0977804	6.25976	3.02479	-0.53702	-8.17155	-3.45299	-5.77401	11.5905	4.48697	-1.09515	2.93081	-2.72141	-6.68089	-3.69379	-15.3251	10.0078	2.06992	2.73439	3.05983	-1.91591	1.79793	1.01114	0.340389	2.98961	-8.46071	0.494694	3.41535	-0.408445	-0.116819	9.32149	-1.12839	-1.51795	-2.94848	-5.86042	-2.70279	-3.09043	4.93171	-1.59238	2.47722	2.77824	0.868971	5.46742	-0.827035	2.3267	1.9544	5.63111	-2.08805	2.95891	1.63642	0.583677	3.69482	3.15048	7.12123	1.11254	-6.76891	0.449217	3.6456	1.57446	1.06624	-3.0297	-12.928	-4.78929	8.04594	1.86561	-15.7309	-6.24289	1.47903	6.03866	-3.68964	8.77933	-6.63887	-2.6787	-0.535547	1.51521	1.12539	5.03319	2.20369	6.03423	-2.00092	0.673117	-1.2103	-8.34415	-4.92481	2.31333	0.708387	0.205145	11.4856	0.529544	1.99174	0.980974	7.71131	-4.91899	4.00606	0.685619	1.18749	0.864631	-0.978604	1.86143	14.8983	-4.94779	-3.84183	-2.41052	-3.29994	-12.1023	1.34094	1.66191	5.52103	-0.228551	-0.507293	3.09512	-2.65203	-3.72205	-9.59747	-4.88437	1.87271	-5.87875	-0.800312	-2.14432	-5.93513	-1.40778	1.90995	1.68996	-1.38669	-1.95506	-3.85047	-7.30761	0.507777	-3.90525	5.10125	0.722478	-3.08504	4.76028	-4.83756	-2.31092	-5.69678	-7.82266	-1.38493	-1.70931	1.21597	-5.68362	-0.300519	-5.03048	0.64565	4.16976	-8.37533	-3.26217	-2.89851	5.59551	0.69822	-5.09246	0.999614	-2.22179	-4.86702	6.12929	-0.925848	-5.87169	-10.8888	-5.39423	-4.23787	-0.201348	-0.640897	-6.07721	-3.1275	1.17646	4.42423	0.899031	-10.9182	11.1536	-1.15593	3.51758	-2.95443	-2.45837	-10.888	-12.0319	-2.38533	-6.24829	1.63033	-1.11168	9.06186	4.1224	-10.5574	-0.349355	-7.61521	0.485886	-3.70132	0.0507315	6.82365	-1.96849	-1.83518	2.49865	1.3959	-1.13883	-6.66449	6.03933	-7.81284	10.7791	0.746995	-1.87621	-3.51111	4.43478	-3.65996	5.21944	0.181156	0.269833	-2.82896	2.76769	0.237648	-8.13308	8.57566	-6.5942	2.67247	1.04569	0.120296	-2.76944	0.713308	0.0776491	-8.12195	12.2968	4.02204	-4.0548	-8.67075	4.92772	6.66925	4.38004	6.49565	1.78044	-2.25122	5.52614	8.28322	8.21098	-4.35919	0.990828	1.45629	4.523	-9.3771	4.90586	-2.59181	8.16293	3.13828	-4.13108	3.4965	6.27148	1.64098	4.44476	-0.0128489	5.22239	0.290604	4.10704	0.9696	0.0703866	-0.772423	-2.95391	0.65548	-0.322767	-0.43704	0.327358	4.64047	-5.85693	2.07291	-3.99805	0.356873	0.826329	-3.45364	-4.53499	11.7842	-8.93897	9.09449	-4.93275	-2.91606	8.67925	1.64755	1.6301	-2.22999	11.2385	1.91835	0.81209	-11.161	-3.30776	-3.13744	11.1631	1.44351	-1.06594	0.908407	1.81459	-13.7322	-0.885667	1.75425	0.0542034	-1.33985	-0.658999	8.9989	4.81228	-1.03493	5.59903	-1.53852	-3.39867	2.4884	4.54946	-0.817639	0.246712	-0.215587	-0.596615	-1.91681	-6.73518	4.34498	2.79063	-1.18754	-4.74151	-0.960956	-10.648	4.43175	3.38805	5.1837	-5.09329	-4.17658	-2.74052	3.23913	8.99527	2.82826	4.61283	-3.59892	3.6304	-3.09739	-2.15674	5.59638	0.460478	-0.0519746	-2.07187	0.123989	-0.745275	1.92917	-12.1283	-5.03728	-0.682324	6.46919	-6.43753	1.95033	1.35756	-6.24576	-0.163311	-5.912	-8.75787	7.46242	1.71801	-1.90213	5.9934	-10.8052	1.26508	-4.95313	3.62193	-10.1187	9.89348	1.67626	1.4398	0.934263	6.48303	7.30968	3.08876	-0.875273	-0.260806	8.20861	0.435692	3.07201	-0.455699	0.100844	0.525915	-8.59762	-2.50242	1.23073	-0.0860656	0.270866	-1.43727	-0.189881	-12.4445	10.1421	-0.749961	3.36169	1.80327	3.87808	-10.3869	-4.22414	0.525787	-8.30179	10.145
Z012E0087	3.79376	-3.13094	0.916425	1.04637	6.76978	8.63095	-2.05906	-2.6739	0.434033	2.76525	-10.9557	3.53888	-5.41737	4.3805	0.649736	-3.49462	-4.24918	-1.96235	-4.45716	2.43858	2.52597	-6.29244	-2.94109	7.95336	4.34239	3.53957	-1.83396	-7.22622	8.86668	4.46754	3.44677	-0.603299	1.02783	-5.43842	-4.241	-8.04957	3.81535	5.30228	6.06327	2.77173	5.43196	-2.25924	0.272731	9.6847	-0.705912	2.29235	-3.34572	0.26944	8.5847	-1.88529	-1.11886	0.606307	-15.2551	3.7244	-2.85447	-0.252859	0.762574	-2.92948	-0.17314	-1.04408	0.482497	2.20802	4.88144	2.44235	0.915593	1.01546	2.0121	6.67438	-1.40311	8.82308	-1.61823	-1.42605	-1.5894	-5.86914	7.14683	-0.703778	-3.74832	-7.01269	7.09256	2.26031	3.13421	-0.240418	11.7198	-5.61715	1.8467	2.00526	4.21537	-0.0146601	-13.1694	1.95588	0.788434	-3.27469	0.875175	-1.87051	0.633965	3.13012	-9.48092	2.34667	2.81437	3.18733	1.22613	1.82626	3.84681	7.11131	0.925027	1.96596	-6.15401	-5.75927	-1.18646	-0.942786	1.04794	-12.2238	-2.56156	3.79063	1.1047	2.37835	-1.76887	-11.5059	-4.31213	-4.97509	0.513469	-5.11016	-3.70146	-5.92459	-4.84857	7.11579	1.33385	-4.21144	-0.478092	-10.738	-4.2968	-1.18433	4.95338	1.68821	-1.03172	-11.6786	-4.57394	2.90612	-1.75054	0.871783	5.45888	2.82505	5.214	0.459832	-1.70234	-2.62649	1.23026	7.99548	4.27631	3.55641	2.91916	-1.81188	-9.54213	0.226983	3.48423	-0.523153	0.232165	9.2725	-1.48546	-1.7249	-3.2238	-6.20436	-2.57801	-3.32339	5.14646	-3.69453	4.82976	4.47608	3.45156	5.63186	-0.897678	2.95685	2.17243	6.4345	-2.23517	3.42656	1.70245	0.422302	4.21999	3.23278	7.37189	0.840322	-7.25595	-11.0618	4.86743	-5.49774	6.87711	-3.58727	4.76165	1.78117	-6.38363	-1.94005	-14.301	-5.90638	2.27716	5.14824	-3.16941	-2.23244	2.00457	1.41781	0.500052	-1.42665	0.682723	0.665148	-1.6593	0.793715	0.421409	0.500774	-0.553811	-0.416795	-2.75688	0.295488	-1.34782	0.257813	3.08109	1.50285	-0.256842	0.27909	7.19299	-3.01707	2.11377	2.59314	8.7151	1.90102	-6.46684	3.12951	3.26299	-1.61733	-2.00726	-1.92902	-3.82515	-10.6135	1.73441	1.63856	6.26599	-0.905321	0.433765	2.00708	-3.16154	-4.00758	-10.3705	-5.02032	2.20482	-5.85018	-0.732629	-2.62717	-6.54071	-1.44005	2.24378	1.6172	2.45797	6.84166	1.03428	10.4686	-1.3596	4.75492	-3.61486	-0.496056	2.68026	-5.329	7.78895	2.63945	-0.538821	7.62135	1.06141	2.88292	-1.29521	2.57556	-0.191894	6.2754	-0.941012	-3.40333	7.90424	-0.312581	3.35576	-2.60191	0.815161	6.63362	-3.47393	4.21876	2.27121	-6.13969	-2.6642	4.78806	9.95907	4.81422	0.364465	-5.31369	-0.173813	2.423	10.6202	3.51222	0.482128	1.19734	-10.5522	10.2113	-1.14571	2.99482	-2.65303	-2.02583	-12.2749	-12.0133	-2.68174	-5.21177	1.15891	-1.56352	9.06905	3.84408	-11.1163	-0.350224	-6.69331	0.500576	-3.65659	0.0811317	7.30271	-1.84955	-2.27164	1.87603	1.12572	-1.29595	-6.25783	5.45097	-7.24601	10.598	-0.631178	-0.477143	-3.5446	2.22459	5.38437	-8.18746	-3.05277	1.10255	1.44186	0.52831	0.662708	-9.4967	9.20341	-7.28378	2.92481	1.20778	0.241383	-2.53814	0.6948	0.0363993	-8.77853	13.4808	3.85227	-3.98229	-8.51207	4.3285	6.5952	5.20816	7.08379	-1.15007	-1.92946	3.93242	7.55814	7.26024	-4.22729	0.686879	1.4476	4.29595	-8.24629	4.70605	-2.64131	12.5848	6.3385	-8.2642	5.3367	-10.7691	-2.28825	-6.11192	-1.65835	-4.17154	-7.84186	-4.90222	-3.87055	3.72652	1.02	5.6167	14.6898	0.143678	-3.54084	-0.168447	-7.72627	4.88581	4.287	-6.65466	1.60888	1.03582	-2.64747	-6.03662	12.7732	-11.5738	7.51325	-4.9946	-3.2354	8.01779	1.76975	1.41608	-2.15902	10.4579	2.05196	0.780371	-10.4403	-3.17482	-2.72238	10.4706	1.11781	-1.2253	0.933689	1.90465	-12.7941	-1.10654	1.58337	-0.125215	-1.36202	-0.641991	8.39215	3.69914	-1.17197	4.92065	-1.48774	-2.75821	2.28678	-14.5378	-0.0749103	2.01004	-4.19507	-2.53319	-1.90253	3.45249	1.50992	2.87224	1.55799	0.0935552	-2.03255	-3.06929	-0.531502	-2.74591	-0.0814008	-0.175612	-0.968177	0.880887	1.14072	-3.06491	0.928504	-0.281774	-0.761897	-0.518757	1.00425	0.286967	0.855466	-0.869148	0.915382	1.01863	1.59891	-1.0626	0.632493	-6.0326	-2.08853	-0.718083	5.243	-2.01783	1.37869	-0.366961	5.13715	-2.23202	1.87908	3.69607	-1.29337	-0.271561	1.69048	0.839064	-3.43661	2.91092	8.05695	-3.97258	9.94144	-10.7318	-2.6865	1.11703	-2.73086	-5.99494	-7.46489	-0.869916	0.255715	-0.371766	-9.01915	-2.79804	-0.624516	3.01024	-1.07308	-2.27109	11.5101	0.664323	-0.503016	3.10657	0.91071	-1.59563	0.60217	15.0264	-8.51039	-2.42763	-0.808638	3.02179	-6.88079	-10.0597	-4.16543	1.23769	-5.49221	8.01069
Z012E0088	2.26894	-3.35502	0.330333	3.39921	-8.75411	-7.06174	1.84518	0.651881	-9.67563	-1.99224	9.91237	-2.17493	8.88555	-4.98713	0.250779	2.21906	6.32275	1.97364	4.91743	-1.91834	-2.37436	8.7933	1.50001	-5.50111	-0.158083	0.611221	5.60064	1.7229	-5.47466	-1.06577	3.51568	0.903496	1.32349	2.65801	-1.02363	-5.88821	3.45698	2.15879	1.41768	3.39626	3.18729	-0.468702	5.64746	1.70915	-1.45645	0.439672	0.320418	-3.55766	2.74381	-0.0528805	1.02184	0.548345	-1.89534	-0.327483	-1.27263	2.09284	1.21149	5.0383	-4.36885	0.350878	-1.03177	1.20379	0.910478	-7.70226	6.79734	2.37018	-2.34195	2.21094	-14.0723	8.07149	-1.40305	-0.736983	-1.43824	-4.71635	7.23427	-0.603821	-3.57731	-5.24613	5.43679	1.54328	2.63478	-0.172207	10.0685	-4.73619	1.58289	1.8125	3.23938	-0.0387252	11.0378	-5.45522	-2.29244	7.7011	-1.92107	3.61199	0.802847	-6.83447	10.5279	-5.1807	-4.30591	-3.97763	-1.49335	-0.341248	-5.5506	-9.73404	-1.5451	-1.29111	4.83714	12.14	5.29578	2.4442	1.33163	11.0001	3.83768	-5.30035	-2.18318	-4.75392	2.03152	-7.97856	-2.23684	-2.95739	0.899204	-3.93666	-2.58626	-5.33737	-3.68152	5.97314	1.21909	-3.5619	-0.425665	-2.42549	1.50683	0.850604	-2.05199	0.288206	-0.350347	-1.68588	-3.71434	-0.968677	-1.48477	-0.878136	4.11064	2.19592	-1.26147	4.86142	1.44432	0.709331	2.46109	-12.0897	0.262263	0.306249	-1.55215	1.27187	8.09257	-2.08961	-0.473969	-0.268538	0.883079	-7.4699	0.410047	0.764713	2.29719	10.1099	-0.846567	0.278632	-0.964363	14.8775	-1.76923	-3.5893	-3.13117	-19.5608	4.50525	-3.11941	0.470853	-8.5577	0.0281881	-0.590985	1.71261	3.50446	1.00042	7.90964	1.60825	0.0209647	-1.56137	9.06374	0.443186	2.81074	-0.825902	0.192668	-10.7928	-3.71143	5.47166	1.26944	-12.7927	-5.24143	1.52362	4.01881	-2.55234	-0.903046	3.44836	1.73852	-0.652778	1.72385	-1.41598	-5.23382	-2.74259	-4.73171	1.60199	0.534956	0.161354	11.0181	3.82109	-2.69447	-4.33881	-0.462412	-12.222	2.07133	-3.68534	-2.78881	-12.1775	2.62037	-4.3365	0.305033	6.8449	-4.70699	-1.75093	-1.33078	-6.44141	1.25978	-0.223221	1.74494	2.34788	6.37088	-1.36418	-0.579279	-0.226193	1.27072	0.53179	-1.47373	9.20084	1.1912	5.80876	2.12096	-2.26707	2.79201	0.979296	-2.13443	4.13492	1.00702	0.00454076	-2.25935	2.72613	4.56218	0.734255	9.27339	-1.12149	3.51526	-2.76213	-0.766484	2.12773	-4.37683	6.50682	2.51624	-1.09269	4.28999	-0.554862	1.2974	-0.867829	1.58656	-0.349795	5.54375	-1.037	-2.46237	6.51426	-1.4053	2.7571	-1.57503	0.475743	5.90185	-2.77204	3.1057	1.16986	-4.77387	-2.89668	3.76438	8.13648	4.03323	0.0486859	-4.26848	-0.572551	1.89222	8.85266	3.08151	0.526295	1.35805	-9.52515	8.57085	-1.35993	2.20734	-2.19224	-1.36292	-4.9975	-7.75581	-0.541168	-2.84067	3.61628	-2.13873	2.86374	-0.589998	-0.124284	-1.95253	-4.37041	0.537025	-2.99321	0.0232198	5.80764	-1.637	-1.96347	1.57133	0.925503	-1.40535	-5.68616	4.56022	-5.79202	10.4741	1.00796	-0.547914	-2.96454	3.53166	-7.66929	4.9502	1.5365	-0.612091	-2.18172	1.60863	2.47294	7.07832	-5.80693	3.9108	0.226562	-0.872899	2.54146	-5.71365	-0.65105	-0.442834	4.67106	-7.19604	2.32269	1.29839	5.25831	-3.82457	-5.51081	6.18296	8.00158	-0.094416	-2.74617	3.47843	6.15732	1.7934	-2.82801	0.435005	-1.09465	4.64649	-6.0923	2.80998	-2.28817	0.189757	-1.00775	2.12935	-1.43448	7.92848	1.61892	5.31594	-0.223467	6.66405	4.4828	9.41429	2.51965	-3.52977	3.28717	-5.05658	7.7111	-1.48325	-1.3828	0.969578	1.29789	-2.15319	-7.08526	-0.331747	4.95476	-1.27099	-4.70785	-2.53159	2.543	2.82467	-9.77653	4.84031	1.33062	-9.45208	-3.14658	-3.04303	1.85948	-10.4657	-3.89199	1.08994	9.84265	5.56034	3.56056	-10.9796	-2.11414	0.783313	-1.53918	-0.126533	11.3139	-1.32672	-4.27996	-1.55127	1.08863	-1.74802	2.59994	1.24581	-0.146569	3.44972	-0.552596	-0.729023	2.47726	6.96502	0.514938	-1.25741	-0.767124	0.675747	-0.0915427	-8.59284	5.72782	2.47449	-1.11795	-5.44926	-0.237286	-12.6419	5.75989	4.79764	6.4791	-6.06372	-5.19301	-3.33055	3.78119	11.6444	4.23744	6.07622	-5.02027	4.3836	-3.13714	-2.30702	7.01769	0.413439	0.224145	-3.13444	-0.584773	-0.888406	2.07537	-14.2177	-5.3251	-1.89211	6.13912	-7.36544	2.53528	1.42457	8.99369	-4.23679	4.60493	7.55651	-4.09088	-0.670214	6.83838	-6.6317	1.82383	0.248493	7.20612	-2.57422	6.88644	3.93113	-0.190905	1.6373	-0.394261	-1.7537	-4.12617	-0.887863	-0.224901	-0.644543	-6.3751	-1.99754	0.350793	1.99512	0.140217	-1.95623	8.81856	1.22242	-1.26009	1.45641	1.141	-3.03024	0.305841	17.6628	-10.0027	-1.77817	-0.93605	3.39036	-7.83924	1.7775	3.19496	0.281218	14.3278	-12.415
Z012E0089	-3.31074	-0.993399	-2.58604	0.629857	-11.1055	-9.5948	3.43547	2.65019	-0.356473	1.0589	-6.54016	1.85513	-4.68513	3.79881	0.704678	-3.09462	-3.74005	-1.41186	-3.67233	2.03703	2.18794	-5.3705	-2.52137	6.67713	4.12322	3.63768	-1.41133	-6.60143	7.7921	3.9587	2.99393	-0.687862	1.05946	-5.04209	-3.74216	-7.0603	3.27846	4.9395	-2.05901	-1.76858	0.857392	-0.967951	4.13227	-2.90305	-0.534542	1.24233	2.76884	-11.993	-8.78604	5.33865	0.392281	-0.268965	-15.8179	4.23687	-3.11326	-0.487036	0.826865	-6.24666	5.9447	-4.43988	0.254513	1.9821	-4.33332	2.72006	1.40364	-6.77597	3.63375	6.00806	2.2	-3.79274	1.6246	3.78704	1.31046	-0.660955	2.01714	1.1046	-3.22558	-8.20059	8.20691	2.63255	3.35829	-0.296749	-8.24408	3.66615	-1.50035	-3.91453	-2.94205	2.42452	11.2626	-4.34425	-2.17191	6.98118	-0.167772	2.78134	0.485495	-5.46399	8.28663	-4.51985	-3.3121	-2.34432	-1.15632	-0.138891	-4.59652	-7.05216	-1.35954	-0.40703	3.47765	9.49064	4.38924	1.53809	1.30787	8.17657	3.09615	-3.38389	-1.55598	-3.3944	1.24756	8.14933	5.40704	6.49096	-1.34659	6.35532	5.63166	3.13293	4.23621	-6.08257	-2.882	4.50099	0.0596554	-5.73778	-3.48028	-0.682298	4.0959	-0.310363	-3.70378	-13.2505	-5.18863	3.308	-2.09462	1.1679	1.61849	-0.0390528	1.11122	2.9276	0.231929	-0.738355	2.08319	-11.4223	-3.3397	0.451585	-0.672408	-1.37862	10.7165	-2.12388	-0.618521	-0.484631	1.21577	-10.2063	1.31821	1.24881	3.61503	11.9303	-0.543209	1.20292	-2.35842	16.1461	-2.9485	-4.94444	-3.82852	-12.739	3.40925	1.427	2.88389	5.58835	-2.12755	2.87866	1.59124	0.621269	3.61767	3.03113	6.71675	1.1275	-6.45392	-9.77883	4.2779	-4.61846	6.04712	-3.9028	6.84267	2.13176	-8.54945	-1.91044	1.68739	-0.710893	0.703754	-2.07169	3.97576	-6.65402	7.12701	4.09937	1.12853	-0.883959	-1.33618	-3.99194	-1.72217	-3.14712	0.988849	0.356838	-0.200697	8.46388	2.81038	-1.83675	-3.81966	-0.285886	-8.89532	1.869	-2.91256	-2.29043	3.7047	-1.95158	3.69336	0.577124	9.34583	2.49901	-7.29698	3.45537	-10.511	2.37179	0.737685	2.44063	3.20083	9.69776	-1.68341	-1.18921	-1.10031	2.06731	0.743932	-1.57636	10.1417	2.22424	8.68448	3.14723	-3.41084	3.66393	0.881845	6.63619	10.1796	2.12802	-3.26298	-1.46154	2.11638	8.33789	1.30091	10.9097	-1.04913	4.52903	-2.24879	-0.259071	-0.661574	-1.76014	3.8228	1.77909	-4.80211	-7.13439	-1.34055	-1.14629	0.889168	-3.42904	-0.560565	-3.37561	-0.270797	3.99039	-0.237104	-3.51061	-2.94265	6.27784	-0.679974	6.97523	-4.00456	4.62092	2.53884	-6.79371	-2.53171	5.48873	11.2132	5.05994	0.550893	-5.90584	0.134947	2.83817	11.7657	3.79861	0.455914	0.581734	4.51282	-7.973	-0.902534	-5.62531	3.19586	2.11869	7.10873	9.00195	4.28179	6.40085	-3.42395	-2.31177	-3.74271	-3.35397	8.75799	-2.0638	11.3105	-0.856215	-0.82679	0.43835	-7.34971	-0.103438	1.78437	-3.60035	-1.03431	-1.4015	2.88863	-6.47637	1.57614	12.7919	0.447278	-0.531632	-3.71947	5.59346	-9.44881	8.27433	2.51166	-1.26279	-3.0807	1.62458	1.82818	9.71289	-7.88109	5.64926	-0.0443625	-1.4619	2.06104	-4.475	-1.36171	-0.396998	5.98772	-9.28939	3.67974	-4.14706	-8.4316	4.78969	6.43323	4.31667	6.36222	-1.11728	3.08141	-5.23001	-11.7477	-9.31183	4.79749	-3.00896	-5.17553	-0.0338536	10.1381	-4.82395	1.18621	-3.56974	-2.36102	6.31989	-2.12865	6.26353	1.59404	4.27553	-0.0156166	5.11039	0.0177752	2.05013	-3.83	-0.490501	-2.97771	-3.71159	-0.775678	2.00965	-1.51266	2.42709	2.68594	-1.48366	-3.48487	0.501439	2.66073	0.735695	-5.10849	-6.80077	13.7708	-12.5183	9.51788	-5.47172	-3.01322	8.97787	1.78753	1.70457	-2.3389	11.6305	2.08531	0.809868	-11.4433	-3.38143	-3.33116	10.9136	0.0428983	-0.830965	1.17403	-1.4695	-8.91342	-0.340423	2.38961	0.483127	-1.42996	-0.587781	-5.39869	-6.08837	2.07161	-5.83149	3.88924	5.64919	-4.59314	-1.47133	1.0948	-0.950283	-3.19029	-0.823075	0.489827	10.6186	-5.80434	2.69513	-2.49001	1.43272	-0.0844845	2.57897	-2.48975	-9.19341	-6.24927	3.76627	3.49535	3.13211	-1.81386	-11.3552	-2.82099	-4.34935	1.82614	-2.5175	0.535452	1.58276	-7.67769	-4.22087	-0.675063	4.38462	2.21623	-1.00168	-0.344338	13.8635	3.78188	0.820463	-3.68714	4.51939	-0.647363	-1.68113	10.1117	-4.12981	5.78356	9.82201	-5.25107	-0.809876	4.84963	-7.03857	14.5507	0.811077	7.16636	-3.76345	8.95276	-9.58155	-2.56463	0.936099	-2.53074	-5.5785	-6.38156	-0.535745	0.0109635	-0.288684	-7.55822	-2.36759	-0.600963	2.64146	-0.922344	-1.97025	10.1512	0.586801	-0.43041	2.92527	0.834738	-1.68285	0.678258	13.2311	-7.62613	-2.75508	-0.737331	2.61818	-6.09486	0.85186	2.22245	-0.177275	10.3399	-7.96299
Z012E0090	-2.86119	2.51066	-2.83763	-0.711488	7.07771	8.92822	-2.13515	-2.87641	0.104575	3.06621	-11.5827	3.75022	-5.65181	4.63277	0.800105	-3.79873	-4.40166	-1.97314	-4.77689	2.40121	2.93846	-6.62348	-2.95007	8.49288	4.11142	3.34308	-1.95474	-7.72847	9.31614	4.59002	5.91449	2.9322	1.77854	-0.828608	2.43786	-2.26148	1.25414	0.785611	-10.975	-4.38918	-2.79089	2.11742	7.82251	-9.56725	-0.151588	0.0168026	5.67183	-7.8872	-3.25722	4.65976	1.79254	0.734204	4.83856	-2.87088	3.96654	4.04165	1.14055	12.7926	-8.29517	1.02456	-0.162617	2.68858	1.69936	-7.00159	6.40589	2.28393	-2.36505	2.34877	-12.8893	-4.70982	1.92502	4.3741	1.44774	-1.91061	3.54168	1.41874	-1.93827	-6.347	6.46604	1.85498	2.80267	-0.221845	11.1676	-5.18865	1.87911	1.90459	3.72767	-0.0451374	-12.4494	1.73663	0.674102	-2.82024	0.581991	-1.65202	0.560989	2.01273	-8.45153	1.89441	2.25501	2.67797	0.991977	2.13781	3.45152	6.66173	0.752422	1.97796	-6.02931	-5.60327	-1.00116	-0.786733	1.14044	-11.5043	-2.50698	3.21674	0.819691	2.28732	-1.29351	-11.038	-4.23906	-4.51745	0.440937	-4.79971	-3.42985	-5.93209	-4.37829	6.55386	1.31369	-4.05392	-0.45155	-10.063	-4.07329	-1.04628	4.43723	2.01459	-1.03784	-2.53768	2.96348	2.05327	3.67551	-0.332632	-8.42806	-3.71748	-3.51377	10.2481	-0.487868	-1.81015	0.806885	1.74877	5.26429	2.41577	0.85488	1.98279	-9.95216	0.552658	3.62607	-0.376706	-0.114269	10.6831	-1.59891	-1.7783	-3.65562	-6.79512	-2.87377	-3.54785	5.64551	-3.83744	5.29645	4.78829	3.53187	6.27933	-1.20207	2.86159	2.00491	-4.29498	-2.57007	-0.535699	-0.823371	1.19619	-2.51086	1.57499	-4.38921	0.10039	5.37474	-1.27774	1.45905	-3.73333	3.22519	-1.64023	8.09352	2.89673	-10.3168	-2.34822	12.2799	3.55443	0.137825	-7.39325	4.05184	7.04047	-5.67027	-2.2688	-0.541131	1.46847	1.074	4.32078	1.78878	5.35393	-1.7042	0.674752	-1.03331	-7.06695	-4.43577	1.85428	0.428942	0.131764	9.82246	0.614679	1.63818	0.721766	4.8049	-2.88832	2.45429	-0.63612	-7.85471	-5.58459	7.1897	-3.59873	-5.73033	0.952814	-0.888843	1.45149	2.28265	6.74681	-1.02842	-0.372778	-0.896563	0.837966	1.33105	-0.62583	8.91536	1.56917	6.02731	1.99519	-3.03895	2.76715	1.12518	-1.26027	-5.42484	-2.20149	2.95023	0.461622	2.35872	5.93997	1.00713	10.1517	-1.32716	4.43559	-3.3061	-0.880763	2.28621	-5.07367	7.29551	2.50395	-0.531794	6.86919	0.700732	2.8357	-1.19186	2.20987	-0.497883	6.01453	-0.990168	-3.17602	7.56476	-0.73286	3.04778	-2.15231	0.792199	6.64301	-3.4338	4.0732	1.95012	-5.59773	-2.8901	4.5496	9.32964	4.38453	0.170465	-2.61904	-1.64756	3.06329	6.03454	0.990355	-0.737218	0.221051	-9.01871	8.35973	0.0308465	2.27082	-2.4573	-2.80235	-11.8573	-11.5881	-2.52206	-4.67458	0.862128	-1.568	9.01823	3.69048	-10.7603	-0.0693227	-5.8942	0.407405	-3.13719	0.0329583	6.71683	-1.72848	-2.07468	1.74289	0.99499	-1.42675	-5.91728	5.17573	-4.92638	-9.9378	1.88251	-2.00558	2.63169	-7.10628	5.58773	-9.02863	-3.31882	1.10949	1.71545	0.369298	1.05355	-9.97762	9.62965	-7.90005	3.02387	1.42297	0.297735	-2.86983	0.927407	0.0695873	-9.20965	14.1565	4.62902	-4.42766	-9.95242	5.727	7.91951	5.29888	7.30373	-1.70253	3.30149	-6.37441	-14.2825	-11.6059	5.65563	-3.53506	-5.46118	-0.259986	11.6253	-5.51605	1.2437	-4.31366	-2.70974	7.90572	-2.8497	7.14385	1.63936	4.95798	-0.168095	5.97342	4.05042	8.61235	2.22702	-3.04493	3.22459	-4.51414	-5.80474	1.2979	0.690525	1.05349	8.76563	-6.96662	-6.35327	-0.345964	4.37545	-1.0878	-4.5633	-3.5601	9.53138	-9.23178	7.71062	-4.56424	-2.62649	7.49745	1.51795	1.25808	-1.96762	9.69287	1.67727	0.810471	-9.77443	-2.87163	-2.60567	9.63185	1.2187	-1.17062	0.758231	1.8173	-12.1563	-0.991001	1.2627	-0.165994	-1.15059	-0.726985	8.26879	3.41347	-0.770474	4.79876	-1.23929	-2.61475	2.13026	8.79813	0.328057	-1.24407	-0.468712	0.737218	-0.0952168	6.32793	-4.19782	3.56397	4.92005	8.70869	-6.06687	8.77175	-6.48765	-8.27277	-5.31429	3.14137	3.0434	2.6153	-1.30807	-9.5945	-1.60045	-3.23858	1.20015	-1.9182	0.99335	0.850528	-6.66615	-4.28426	-0.639743	3.93636	1.79922	-1.30532	-0.218401	11.5371	2.8318	0.234456	-2.61443	3.39183	-0.318793	-1.32545	3.51348	-4.45733	2.99208	5.69215	-0.491371	-0.0442365	-2.08553	6.84843	-12.7312	1.4681	-4.072	3.32422	-9.18179	7.94758	0.842462	1.90348	0.637573	5.88095	5.80675	2.42912	-0.561855	-0.57851	6.84149	0.233366	2.62476	-0.329275	0.0665671	0.509389	-6.87561	-2.35024	1.09408	0.154899	0.334715	-1.23689	-0.273918	-10.2909	8.90258	-0.365699	3.20432	2.16018	2.94088	-10.0147	-3.92807	0.386211	-6.51678	8.67299
Z012E0091	7.04369	-6.22289	1.633	4.38739	7.36586	9.34555	-2.27795	-3.00629	0.325266	3.17828	-12.1345	3.9408	7.99599	-4.52716	0.189678	2.64566	6.58212	2.26746	5.32008	-2.19528	-2.50318	0.23067	-1.10583	-0.285222	1.71943	1.56673	1.03149	-2.66485	1.36021	1.7939	3.07905	1.09854	1.33309	0.497935	2.75205	-0.233399	-0.260047	0.0255179	-3.2525	-0.870408	-0.319369	0.560661	0.625041	9.3654	-1.30712	1.72901	-3.20304	1.59218	9.60122	-3.12885	-0.784041	0.801744	5.10447	-3.07417	4.04622	4.11827	1.10047	13.2166	-8.50745	1.0627	-0.0962492	2.68709	1.76704	-7.28123	6.57819	2.32109	-2.38445	2.31109	-13.3981	-5.06508	1.9692	4.57271	1.47099	-5.64197	7.81457	-0.831962	-3.76574	7.80654	-6.07805	-1.69821	-1.47095	-1.02758	-10.9332	4.93454	-1.94439	-5.06882	-4.56575	2.51408	-6.42033	0.151842	-0.624613	-1.40836	3.12759	-1.23499	-0.336221	2.54984	-8.60719	2.03417	2.40312	2.73007	0.984598	2.06498	3.35687	6.23448	0.752155	1.80363	-5.83373	-5.17951	-0.972878	-0.615569	1.14846	-11.0509	-2.32774	2.96539	0.666259	2.07619	-1.22046	-10.6172	-3.91893	-4.3702	0.359908	-4.53409	-3.28759	-5.66749	-4.10321	6.36387	1.32392	-3.83485	-0.466767	-9.86102	-3.70422	-0.916348	4.23254	1.39643	-1.05833	10.3979	5.30734	0.652477	3.88664	-2.18632	-8.82707	-3.82303	-11.1611	8.71818	0.0236201	-0.0357785	3.02512	-12.815	-0.258816	-0.137313	-1.78382	1.2391	8.64402	-2.04876	-0.488343	-0.280078	0.94243	-8.11344	0.590714	0.813361	2.47334	10.4518	-0.825008	0.513478	-1.22862	15.2014	-2.0485	-3.88731	-3.29039	-12.4862	3.07348	2.37074	3.03351	6.88223	-2.20297	3.76731	1.82859	0.216532	4.61844	3.51353	8.33689	0.76485	-8.09983	-12.4918	5.26545	-6.20207	7.51594	-4.1007	8.52542	3.08075	-10.7725	-2.39855	-13.5575	-5.48445	1.5063	4.54474	-2.8316	7.21881	-5.43842	-1.70442	-0.580007	1.39224	0.658954	4.03809	1.7099	5.20563	-1.61501	0.708285	-0.972384	-6.65851	-4.38375	1.68373	0.299984	0.0959666	9.38301	0.633748	1.53686	0.631153	-6.83765	-2.19298	2.15103	-1.72074	7.91274	1.43053	-5.8559	2.70841	-7.36322	1.52855	0.0498393	1.86422	2.55719	6.92566	-1.32489	-0.645075	-0.493015	1.49055	0.612892	-1.35108	9.46969	1.38516	6.39153	2.27737	-2.52432	2.85961	0.909533	-2.30786	4.15297	0.711017	1.05945	-2.02536	-2.42408	-8.70582	-2.1954	-8.73383	0.806626	-5.28145	6.01544	0.430577	-3.35143	5.76052	-6.14237	-2.39881	-4.50868	-4.7017	0.985132	-0.289685	-1.24653	1.94746	-0.364674	5.84073	-1.03807	-3.02361	6.64638	-1.09535	2.45426	-2.01335	0.390236	6.4933	-3.17426	3.9061	1.87256	-5.3573	-2.86763	4.18972	8.86639	4.24708	0.0911354	1.36433	-3.36946	4.2642	-2.20644	0.177782	-1.32539	0.469507	6.40438	-10.8806	-0.619287	-6.93882	3.85917	2.60596	8.41121	11.1474	5.10806	7.90201	-4.12591	-2.89043	-4.57725	-4.2256	11.0636	-2.29629	-5.43864	0.398072	-3.01753	0.0168365	6.35956	-1.6306	-2.01041	1.6997	0.950968	-1.36758	-5.94666	4.9277	-6.21447	-8.82663	3.33316	-2.33636	1.48931	-6.28738	5.89961	-9.50466	-3.43272	1.26211	1.85259	0.398263	1.09809	-10.3334	9.97106	-8.09501	3.06484	1.51198	4.39397	-5.32714	1.94218	0.215328	-4.38856	7.21232	2.64522	-1.13853	1.48528	-1.40972	-3.24247	-7.14966	-1.91129	-6.15993	3.51852	-0.135101	0.432903	4.82534	-1.70382	-0.592519	0.444189	4.08651	-7.02802	4.61249	-2.32323	12.1956	6.1592	-7.32643	5.00535	-10.4081	-2.21538	-5.64343	-1.64694	-3.69206	-7.53783	-3.03595	-2.16813	2.67336	3.18216	4.38624	-6.1717	1.38119	0.768689	1.21909	9.07376	-7.28766	3.8584	-2.50328	-1.30256	-0.767476	2.48935	-5.51033	11.6709	-10.6804	7.24737	-4.29129	-2.63897	7.16254	1.56101	1.11785	-1.92598	9.24228	1.68577	0.805323	-3.25022	-0.306762	-4.43602	-10.2427	-1.70836	0.458504	-1.46706	1.20334	-7.12256	-1.61509	0.843619	0.166862	-1.14923	1.07305	1.97214	-4.52793	-0.104434	-4.35104	0.549321	5.4635	-4.15127	-17.0073	-0.243436	1.81136	-4.37964	-3.01364	-1.81867	9.86572	-4.81535	3.58405	4.91298	8.57583	-5.89676	8.40273	-6.20479	-7.97586	-5.03875	2.94394	2.84079	2.57631	-1.21131	-9.0937	-1.31645	-3.02017	0.925833	-1.87294	0.997241	0.821829	-6.44638	-4.30519	-0.583453	3.72554	1.64669	-1.30603	-0.173097	10.8541	2.61913	0.0610042	-2.34969	3.14271	-0.179082	-1.28479	9.38092	-4.37055	4.91118	8.21512	-4.61885	-0.684951	3.31382	-2.38553	-8.34045	1.1726	-3.76388	3.29377	-8.82782	8.02191	1.01596	1.56899	0.560513	5.77504	5.42933	2.30821	-0.450658	-0.612013	5.41638	0.11926	2.40113	-0.0345021	0.170201	0.39064	-6.41695	-2.33459	1.08647	0.221201	0.38316	-1.22084	-0.286895	-9.66446	8.6202	-0.212372	3.1969	2.29249	2.72696	-3.9172	0.707601	-1.09213	-6.17858	-2.13832
Z012E0092	-5.02262	1.19798	-4.01426	-0.513372	-11.4229	-9.97868	3.56528	2.83097	-10.0124	-2.92014	13.9415	-3.63022	0.0199135	0.635975	0.649966	3.0406	-3.54853	-1.28084	-3.33608	1.9682	1.90593	-5.07387	-2.34201	6.13144	4.29811	3.77957	-1.25429	-6.21686	7.33186	3.78708	3.00811	-0.824296	0.959498	-4.73431	-3.57433	-6.73811	3.03008	4.74256	5.313	1.63	4.57577	-1.89155	4.97724	-8.20548	-0.39856	0.484173	5.70443	-12.1175	-9.18138	5.61634	0.314094	-0.304966	-15.9213	4.40786	-3.25544	-0.657054	0.841106	-7.00877	6.34103	-4.61078	0.237958	1.806	-4.46618	9.78146	-0.140848	-5.47372	1.87952	5.13662	9.8667	9.44714	-2.47271	-2.49195	-0.562279	-9.76006	10.8145	-1.6521	-4.97403	-8.79222	8.76367	2.91461	3.57228	-0.319564	1.39541	-0.630769	2.56995	0.960936	2.2417	5.077	10.556	-4.08691	-2.05283	6.62826	-0.0190675	2.62079	0.549506	-5.16009	7.82221	-4.33941	-3.0865	-2.10621	-1.02899	-0.249326	-4.3317	-6.57582	-1.26849	-0.315731	3.20173	9.04152	4.11805	1.36082	1.28035	7.66137	3.00769	-2.98803	-1.49386	-3.15632	1.04153	7.6745	5.19885	6.1558	-1.25602	6.03629	5.40656	2.93743	3.87872	-5.70423	-2.80724	4.22997	0.0281027	-9.12212	-4.25931	-1.14995	5.65231	0.755485	-2.12329	-11.1613	-2.15084	3.20417	0.678807	1.55221	-6.60486	-2.84274	-2.93787	-1.57693	-1.26958	0.501317	1.58281	6.16686	3.08387	2.65992	2.32594	-1.38959	-7.49499	0.462372	3.26561	-0.40513	-0.00929394	8.4249	-0.883164	-1.19679	-2.35798	-5.09675	-2.55825	-2.87258	4.33371	6.67077	3.89285	1.23183	2.61674	-6.1812	1.28817	0.968311	0.249248	5.36284	-2.14501	2.69426	1.52424	0.715946	3.41294	2.87769	6.19531	1.18193	-5.99478	1.08892	2.55846	2.03127	1.05245	-2.83071	-3.39444	-2.46739	-0.253639	-1.2973	9.51997	2.50287	0.155184	-5.83166	2.99915	-6.13432	6.70886	3.88526	1.08393	-0.772773	-1.23118	-3.58945	-1.71315	-3.0489	0.898798	0.538458	-0.241179	7.59915	2.51877	-2.19296	-3.37751	-0.0731058	-8.19824	1.84881	-2.80934	-2.18983	-8.48383	1.15308	-3.65863	0.769041	-5.83638	-4.47078	5.13282	-2.39751	-7.78984	1.42775	1.05834	2.17614	2.0948	-4.73579	1.49269	0.268464	2.97233	0.176113	0.706849	-0.147051	3.81695	0.00702378	0.436973	-1.25034	-1.41033	-4.15052	2.69017	5.37371	6.37096	3.30878	-3.09718	-0.435112	-2.37972	-3.97525	-0.930826	-6.76197	0.423001	-3.33696	4.64182	1.05653	-2.22887	3.81053	-4.00776	-2.06327	-5.4233	-7.24976	-1.32963	-1.23672	1.49868	-5.14245	-0.00821227	-4.63971	0.695856	3.82289	1.32642	0.906785	-4.63019	4.12058	-0.838007	7.0476	-4.14749	4.78398	2.75657	-7.20915	-2.50813	5.92343	11.8296	5.54093	0.666311	-6.00858	1.29244	3.50456	9.61917	3.29982	-0.090372	0.30047	4.76613	-8.17684	-0.190567	-5.69098	3.19753	1.55668	2.12961	4.92586	3.47499	2.90719	-3.6158	-1.67928	0.720822	-1.49893	1.7283	-0.732938	-9.43882	0.524774	-4.64074	0.299254	6.81674	-2.42303	-1.60671	0.206544	1.71671	-0.0134032	-1.25963	-1.60522	-0.462327	4.51733	0.733691	0.424376	-1.96868	-0.998971	0.819676	1.02791	0.0910274	0.0341642	-1.27582	1.67893	2.07098	2.84415	-4.01894	1.95922	-0.605486	-1.62177	-0.731037	-3.07626	-1.38893	-0.896537	2.27782	-5.19862	6.91219	-0.978383	-1.14304	0.194452	-0.124805	-8.53719	-3.15675	-0.939499	2.97161	-4.87233	-10.9293	-8.56763	4.48117	-2.85202	-5.06724	-0.0222315	9.7904	-4.29188	1.22372	-3.37904	-2.28278	5.82675	-1.94682	6.03404	1.24086	3.96595	-0.0213432	4.84983	3.79035	7.01355	1.15021	-1.95635	2.67078	-2.84412	0.248331	1.69413	-1.05896	-1.14862	2.96169	-2.66394	13.6905	-4.8624	-3.27491	0.678698	2.85479	0.141685	-3.7264	2.43417	-6.37081	3.44443	0.895768	-6.60878	-2.76597	-2.20032	1.19889	-6.77301	-3.24804	1.08678	6.52182	4.52485	2.32745	-7.28161	-1.65005	0.966649	-1.16817	-0.0955768	-11.5961	-1.56135	2.2302	0.0761756	-0.686838	1.39162	9.74143	5.39214	-1.18585	6.24873	-1.88582	-3.86852	2.68617	-7.15484	0.262414	1.56245	-4.76946	-0.240317	-1.7674	11.6359	-6.22919	3.25889	4.33518	9.01999	-6.14157	10.7465	-7.4213	-9.8665	-6.97659	3.96472	3.2477	3.41242	-1.9803	-12.0437	-3.17694	-4.72263	1.92377	-2.81412	0.496754	1.6624	-8.28005	-4.40139	-0.630344	4.83035	1.84321	-0.622297	-0.436496	14.6187	4.09349	1.00933	-3.93985	4.92186	-0.721982	-1.8318	9.79446	-4.65578	6.25819	9.7896	-5.44122	-0.454956	2.78597	-3.14619	-3.93655	1.43814	-5.92412	4.27995	-11.1769	11.0288	2.44877	1.97854	1.17951	7.08727	8.09695	3.48896	-0.973554	-0.220467	-1.73572	-2.00941	0.982059	2.27537	-0.693048	0.486469	3.53681	-1.02704	0.264363	0.677184	0.944238	-0.916558	-0.131259	12.3772	-7.04932	-2.89039	-0.623218	2.51873	-5.67759	1.31912	2.69601	0.258891	10.0254	-9.30034
Z012E0093	6.5919	-5.9221	1.38448	4.12755	6.76851	8.43452	-1.97526	-2.93126	0.296321	2.91104	-11.335	3.67015	-5.56048	4.49356	0.681587	-3.66536	-4.32131	-1.98593	-4.60549	2.48143	2.6722	-6.44206	-2.95679	8.1962	4.2931	3.50826	-1.88304	-7.48238	9.12954	4.57629	3.36636	-0.484643	1.11871	-5.67531	-4.29087	-8.20643	3.94321	5.39704	6.13651	2.90177	5.61112	-2.33719	0.395175	9.97411	-0.631588	2.22402	-3.53176	-2.09384	1.33407	-1.70475	-1.82133	1.26076	4.89078	-2.83929	3.88842	3.90616	1.1466	12.4977	-7.00048	0.68732	1.12903	3.88337	-0.528739	8.72187	0.789905	-5.46225	1.68191	5.02481	7.79706	8.39719	-2.17899	-1.80677	-0.40353	-6.08743	8.07152	-0.367342	-3.97944	-6.65812	6.7662	2.07567	3.00149	-0.239224	11.2579	-5.16345	1.86545	1.73535	4.15521	-0.19804	-12.8265	1.81772	0.714594	-3.03495	0.825806	-1.79112	0.560625	2.54382	-8.95222	2.08315	2.61685	2.89609	0.816032	2.0594	3.79666	6.60407	0.716835	1.88439	-6.18389	-5.70411	-0.908752	-0.895387	0.89114	-11.7686	-2.3973	3.34759	0.78135	2.39832	-1.31756	-11.0417	-4.0471	-4.58774	0.38545	-4.76384	-3.52783	-2.89983	0.11871	0.217504	-0.565173	0.455451	-0.107424	-8.60762	-2.56784	-0.359486	3.84258	0.671298	-2.42886	-11.2417	-4.37938	2.77415	-1.61531	0.868537	-0.0650253	-0.718942	-4.29117	8.40032	-0.428013	-0.323801	-0.988763	-13.5992	-0.768881	-0.478577	-2.06992	1.53177	9.50375	-2.05468	-0.359694	-0.310417	1.31616	-8.19242	0.704928	0.818632	2.96386	9.66168	-0.0139834	0.32734	-1.65273	15.4843	-2.31004	-4.24687	-3.4701	-15.4132	4.11938	0.698539	1.91466	6.49233	-2.21534	3.51914	1.73887	0.412116	4.29506	3.33115	7.693	0.786587	-7.53137	-6.04483	5.61085	-3.34106	3.93231	-3.13242	-3.86444	-3.4323	-0.00499217	-0.526909	-1.68605	-2.76206	-1.54428	-3.7679	6.00617	7.92318	-5.96963	-2.00164	-0.63543	1.53064	0.836809	4.35614	1.9326	5.52143	-1.78124	0.799308	-1.10822	-7.72133	-4.85146	2.57285	0.625816	-0.0599403	10.2206	0.641696	1.60733	0.788785	6.59641	-4.54523	3.87324	0.652307	8.43533	1.75469	-6.29171	3.02138	-8.40247	1.79498	0.210084	2.09953	2.7402	7.86502	-1.47704	-0.848964	-0.685162	1.71727	0.704096	-1.47167	9.42029	1.96518	7.22042	2.42832	-2.48455	3.20705	0.780002	6.29016	9.10679	1.90808	-2.48948	-1.43516	0.955411	1.1705	2.90827	10.2926	-1.32968	4.52115	-3.44422	-0.517006	2.37741	-5.3787	7.3223	2.69746	-0.611705	7.39856	1.11394	2.81707	-1.26363	-2.12793	1.00789	-3.00223	-0.743653	3.87999	-8.7791	-3.66245	-2.99237	6.28235	1.06559	-5.4858	1.66606	-2.67314	-5.26252	6.90379	-0.941742	-6.68652	-12.1447	-5.77013	-4.36521	-0.898584	0.0314794	-6.16652	-2.41193	0.978629	4.20889	1.15172	-10.0401	9.38988	-1.23683	3.05339	-2.44711	-1.71095	-12.3736	-11.4564	-2.35053	-4.57414	0.910914	-1.34669	9.04014	3.68596	-11.0051	-0.135397	-6.24433	0.46976	-3.49126	0.0943938	7.0098	-1.85018	-2.20895	1.79247	1.08709	-1.25361	-6.16462	5.43186	-7.04862	11.7604	0.748248	-0.497208	-3.37638	4.62437	-8.51015	6.57136	1.99885	-0.928761	-2.63891	1.63663	2.14225	8.31952	-6.81118	4.72655	0.0886092	-1.17031	1.15212	-5.59783	-1.36173	-0.988838	4.08092	-6.20752	7.38206	-0.012507	-1.72716	0.348825	0.191801	-7.53354	-2.26605	0.249973	-2.60161	4.55288	8.12368	6.82799	-4.01001	0.613455	1.35092	4.35654	-8.14494	4.51777	-2.61059	12.5812	6.40672	-8.07331	5.22283	-10.8619	-2.41769	-5.89556	-1.87444	-3.9555	-7.93989	-5.00436	-3.97385	3.78952	0.621536	5.13482	14.7212	0.234837	-3.43522	-0.335722	-7.2175	4.80294	13.5218	-4.19683	-2.68291	1.31572	1.31583	2.09283	-6.48249	4.85251	-8.01603	3.95011	1.24838	-8.3201	-3.02778	-2.67921	1.61061	-8.98097	-3.66568	1.0925	8.51097	5.13791	3.04728	-9.51094	-1.89242	0.891143	-1.39411	-0.132457	0.417622	-0.695999	-2.98113	-2.58323	-0.222486	3.7036	8.48805	3.67412	-0.835491	4.96223	-1.31529	-2.77464	2.15814	9.03465	0.634579	-1.51049	-0.392418	0.891311	-0.174949	-7.73774	4.93356	2.77975	-1.21336	-5.07616	-0.509743	-11.4468	5.04865	4.02998	5.7285	-5.54365	-4.74995	-2.99444	3.42177	10.24	3.54096	5.2906	-4.26794	3.86571	-3.10455	-2.17531	6.2433	0.390677	0.0911805	-2.63547	-0.277511	-0.800721	1.99717	-13.8946	-5.39832	-1.27358	7.0539	-6.82577	2.24348	1.42901	-4.57786	0.677522	-5.58552	-8.6654	5.31425	0.991959	1.0932	0.524855	-8.74724	1.23626	8.28998	-4.10265	10.1987	-11.0451	-2.86698	1.05113	-2.76761	-6.22673	-7.76255	-0.999142	0.277092	-0.384926	-6.90696	-0.93492	-0.684579	3.41385	-1.87794	-0.928883	11.6603	0.14938	-0.555337	3.11633	1.09459	-1.76242	0.551647	15.5198	-8.87778	-2.38971	-0.883643	3.07535	-7.16186	1.68094	3.28391	0.104131	12.6369	-11.2806
Z012E0094	-9.87224	5.77612	-4.36129	-2.64962	0.691632	-0.324251	2.02093	2.56134	0.40875	2.65098	-10.5294	3.39043	-5.22705	4.2359	0.658046	-3.35975	-4.12993	-1.84679	-4.26228	2.3368	2.42575	-6.07194	-2.85422	7.63747	4.30423	3.55565	-2.94885	-4.20861	7.33485	3.1649	3.71022	-0.265683	1.08055	-4.95683	-4.13093	-7.80067	3.67223	5.20663	6.01546	2.57261	5.29469	-2.21751	0.263619	9.39337	-0.700733	2.27978	-3.19999	0.65204	8.60046	-2.61877	-1.41106	0.60496	-12.7957	2.06129	-0.710275	2.06431	2.32834	11.4696	-7.49158	0.719836	-0.0506737	2.69843	1.32991	-6.52255	5.91249	2.06816	-2.17209	2.30177	-12.0039	-4.52024	1.76233	4.16755	1.37261	5.5005	-6.13633	4.2701	-0.91262	-7.35732	7.41244	2.38745	3.21354	-0.249959	12.0435	-5.77907	1.90885	2.03988	4.3891	-0.0109223	7.56532	-4.54426	-1.67859	6.49686	-2.72082	3.01009	1.17412	-5.79121	9.1514	-4.71444	-3.45261	-2.8177	-1.32783	-0.30775	-4.80196	-7.8863	-1.3657	-0.740573	3.8673	10.3271	4.52971	1.83072	1.30612	9.05019	3.39353	-3.91199	-1.81547	-3.81509	1.41902	8.94854	5.99328	6.82396	-1.52569	6.8952	5.92042	3.60361	4.77721	-6.51443	-2.92427	4.90296	0.0635709	3.15872	0.0488628	-0.567533	-4.50935	-4.19169	-6.64719	-7.46931	1.00428	3.3413	3.14912	1.68619	-2.56069	-0.695074	-13.6157	8.96449	0.876353	1.72722	2.41904	-13.9302	-1.11517	-0.862632	-2.39948	1.65369	8.09462	-0.517991	-0.739052	-0.0938746	-0.116126	-3.90883	-1.14827	0.786397	3.20587	-1.02241	-4.48246	1.68777	-0.897248	2.37401	4.84886	1.01379	2.68968	-17.0179	4.63126	-3.39274	0.168874	-9.64245	0.0874647	-1.39367	1.49903	3.80062	-0.409706	-1.01578	-2.91048	1.40546	5.33901	13.1743	-1.01888	4.65	-3.28016	0.650565	-12.2648	-4.62409	7.4942	1.79181	5.25548	-1.29706	0.9313	-3.31337	1.31784	-7.32104	7.75455	4.53348	1.06063	-0.929415	-1.46479	-4.30776	-2.10578	-3.6987	1.18924	0.550613	-0.0659464	7.46926	1.65356	-1.07851	-3.74138	-0.705687	-9.80908	1.93068	-3.15501	-2.44721	-9.9461	1.74793	-3.92618	0.631823	-7.08441	-5.1627	6.64996	-3.22891	15.5768	-5.21948	-3.9912	-2.52112	-3.33193	-12.5432	1.28375	1.68491	5.55321	-0.283478	-0.539221	2.90459	-3.06279	-3.9018	-10.0603	-4.91094	2.0761	-5.7624	-0.754379	5.49107	8.3888	2.68063	-3.26975	-0.666118	1.04194	5.56147	0.151066	10.7042	-1.41119	5.02333	-3.7838	-0.47086	2.77303	-5.52002	8.02803	2.65505	-0.452382	7.87336	1.10665	2.95611	-1.32788	2.76798	-0.165018	6.42071	-0.944727	-3.53752	7.73522	-0.458992	3.28127	-2.38674	0.665644	1.20108	-3.80855	0.270463	-0.672561	1.99479	-2.62634	4.98216	10.3164	4.94857	0.405072	-5.52368	-0.096462	2.52161	10.9381	3.59142	0.482753	1.14908	-10.732	10.5329	-1.0988	3.1558	-2.75915	-2.14909	-12.4491	-12.3787	-2.85742	-5.12256	1.13485	-1.43588	9.28818	3.8785	-11.6422	-0.150495	-7.11166	0.513623	-3.74943	0.0663982	7.58627	-1.8633	-2.31406	1.94099	1.15176	-1.28121	-6.36978	5.63033	-7.49797	12.175	0.576022	-0.683745	-3.67044	4.99804	-8.8551	7.34049	2.25876	-1.00526	-2.83337	1.67603	1.93608	8.96308	-7.23691	5.20141	0.0295814	-1.29912	2.27894	-5.49204	-1.02084	-0.471083	6.14243	-9.80332	-2.28214	-2.44108	0.476177	-0.913919	-1.74006	1.66554	3.29837	0.502794	-2.69058	4.96946	9.07851	7.67264	-4.36839	0.783917	1.50178	4.30501	-8.51527	4.84471	-2.64821	12.7541	6.46233	-8.58337	5.47079	-7.87695	0.516329	-5.92513	-0.626343	-1.83661	4.15061	8.02047	1.75392	-2.57094	3.03946	-3.78078	-5.60907	1.28904	0.452534	1.10046	7.79324	-6.48835	-5.82167	-0.442842	3.6576	-0.93891	-4.17853	-7.05026	12.5599	-11.3844	8.66167	-5.27482	-2.94834	8.29564	1.81034	1.47857	-2.22589	10.7439	2.04337	0.807421	-10.7521	-3.25709	-2.83894	10.8175	1.15726	-1.22207	0.960485	1.91165	-13.1554	-1.09995	1.7004	-0.0741848	-1.38986	-0.624472	7.59368	2.9568	-2.07975	3.66408	-2.85524	-0.382878	-2.88685	2.28819	0.573638	-0.708662	-1.52647	-0.525216	0.433139	-7.4127	4.68423	2.65925	-1.28487	-4.9226	-0.567469	-10.9533	4.81533	3.77199	5.4799	-5.35682	-4.58348	-2.73152	3.26894	9.66864	3.28604	4.86926	-3.97162	3.49024	-3.07183	-2.1247	5.84339	0.362576	0.0436188	-2.44684	-0.181769	-0.719377	1.99637	-13.0774	-5.24238	-0.978626	6.80603	-6.57481	2.19984	1.31519	3.13774	-2.9836	-1.96259	-0.882339	2.12858	1.88011	-1.85644	6.47449	-11.475	1.45756	7.95875	-4.53806	-2.81082	-10.4534	-2.5209	1.11199	-2.68641	-5.84334	-7.15422	-0.770263	0.202128	-0.351095	-8.69512	-2.71956	-0.539468	2.92219	-1.07228	-2.26469	11.1046	0.631388	-0.468633	3.05453	0.903186	-1.63568	0.631105	14.4801	-8.23597	-2.50324	-0.765035	2.87613	-6.57537	-6.06859	-1.42397	1.66647	11.6351	0.830405
Z012E0095	-1.87401	1.66892	-1.06885	1.08057	6.94804	8.82096	-2.12341	-2.78848	0.343442	2.99097	-11.3037	3.72225	5.10955	-2.65999	0.203225	-3.07558	-4.12066	-2.00476	-4.29307	2.3554	2.89083	0.762556	-2.05931	3.52874	3.25019	3.10814	6.04906	2.50702	-6.67681	-1.60657	2.33462	-0.718119	2.24495	0.904174	-4.30673	-8.19362	3.96138	5.42468	6.09284	2.82999	5.57041	-2.32741	0.388363	10.0241	-0.623903	2.20997	-3.58187	1.34873	9.09277	-2.81877	-0.825773	0.790544	4.88258	-2.83449	3.89159	3.92804	1.13991	10.3834	-7.43659	0.843885	0.297877	2.70466	1.67954	-1.81022	6.32056	3.91115	-4.9349	-0.686363	-8.57829	8.41302	-2.17425	-1.80455	-0.406736	-6.70594	8.59688	-1.00491	-4.09577	-6.63345	6.73785	2.0459	2.96586	-0.231878	11.4	-5.38539	1.85021	1.95156	3.9557	-0.0301036	-12.7653	1.81886	0.717819	-3.02112	0.750433	-1.76022	0.582105	2.20919	-8.61742	1.99574	2.42756	2.7569	1.06144	1.9521	3.64325	6.84127	0.843092	1.94863	-6.1665	-5.75118	-1.20641	-0.871606	1.10646	-11.7125	-2.50086	3.4181	0.797123	2.37331	-1.43479	-11.2353	-4.24438	-4.72726	0.461628	-4.92125	-3.5515	-5.96984	-4.54407	6.76696	1.35837	-4.19052	-0.473658	-10.4479	-4.17922	-1.13888	4.70226	1.75379	-1.03188	-11.1875	-4.35355	2.75954	-1.6122	0.855943	5.11254	2.4908	5.41027	0.435649	-1.69476	-2.76066	1.07106	2.48032	3.70731	3.59669	1.41244	-2.60499	9.15219	-1.95748	-0.375493	-0.122207	1.2928	-7.03081	1.29809	0.869597	2.10919	-2.35538	-3.47674	0.228137	2.04618	-3.77754	5.07739	4.64705	3.52124	-0.200275	0.111851	-2.85635	-0.110157	-9.39873	0.104403	-1.16795	1.57575	3.72413	-2.02204	1.32239	-3.27655	-1.20358	3.34686	-6.54839	3.98967	-3.86498	5.066	-3.39691	8.02259	2.8207	-10.0845	-2.2751	-14.369	-5.79461	1.50859	5.04862	-3.1582	7.86182	-5.94958	-1.99898	-0.612191	1.50703	0.808666	4.3556	1.91908	5.51813	-1.76835	0.764193	-1.08617	-7.264	-4.60027	1.95696	0.465182	0.0994105	10.1859	0.623683	1.6416	0.772505	6.5599	-4.49655	3.84191	0.643193	8.17144	1.77829	-6.42095	2.9258	-8.35473	1.78778	0.22799	2.07163	2.74232	8.02728	-1.55113	-0.88803	-0.588962	1.596	0.588162	-1.56245	9.65849	1.67727	7.15966	2.59468	-2.80557	3.18606	0.931623	-3.30267	3.93016	1.34221	0.0393504	-1.27648	-1.41916	-4.19849	-0.920661	-5.12787	0.623406	-2.94637	4.79824	-1.09186	-2.30767	1.97389	-2.04915	1.48959	-6.38326	-8.13909	-3.35892	-0.817558	0.897458	-2.60958	-0.760299	-0.360975	-1.26239	0.637006	-0.0723602	-1.80275	-2.89688	3.0423	0.233127	3.76986	-2.64518	0.936785	-0.891812	-1.23974	-2.70408	-5.52894	-8.522	-6.43367	-2.32363	5.46204	-3.00386	-3.09089	-12.939	-2.45173	2.59383	0.58788	6.06137	-10.215	-0.524317	-6.60687	3.65361	2.28504	8.01175	10.4881	4.84628	7.448	-3.91248	-2.7481	4.69287	-0.491374	-1.13438	-0.252639	13.1589	-0.932801	-0.275682	0.44203	-8.67013	0.0795436	2.03216	-3.86109	-1.19478	-0.368725	4.48993	-6.20589	6.44905	-8.59335	3.02555	-1.85757	1.42868	-6.01294	5.51879	-8.64769	-3.20218	1.11503	1.58217	0.457049	0.880632	-9.74348	9.46675	-7.70014	2.98285	1.33924	0.279332	-2.69444	0.817352	0.0574111	-9.0161	13.8819	6.52321	-3.49258	-7.41061	3.6029	4.85298	2.38857	4.90375	0.262598	-2.56957	4.53749	8.08195	6.77937	-3.97903	0.603686	1.35124	4.33814	-8.12853	4.493	-2.60477	12.5673	6.41687	-8.00599	5.24952	-10.7435	-2.2446	-5.94383	-1.65555	-4.0513	-7.95377	-4.9829	-3.95215	3.76967	0.636548	5.12412	14.7111	0.203531	-3.3758	-0.217528	-7.35393	4.77521	13.5716	-3.96048	-2.5972	1.41861	1.40237	-5.416	11.7007	-10.8115	7.73306	-4.5317	-2.80241	7.71929	1.63987	1.33755	-2.05426	10.0028	1.82187	0.812077	-10.0711	-3.02245	-2.64784	10.0128	1.16227	-1.19326	0.848433	1.85962	-12.4272	-1.04741	1.40922	-0.153921	-1.26217	-0.685955	8.41499	3.40011	-1.1031	4.46506	-1.42017	-1.96967	1.03299	-15.7743	-0.35288	1.77431	-4.19278	-2.90836	-1.81365	8.38537	-3.2207	1.35215	-1.18557	-5.08107	-0.556579	-11.544	5.07692	3.90685	5.61323	-5.61293	-4.63041	-3.11995	3.45908	10.2644	3.5305	5.28822	-4.2824	3.90678	-3.1075	-2.20764	0.728517	-2.88616	0.301889	0.592606	1.15514	-0.740037	0.890077	11.7734	3.00563	0.249539	-2.74296	3.68262	-0.301838	-1.44844	9.75835	-4.44366	5.2506	8.90022	-5.03826	-0.707348	4.65052	-6.1156	12.5062	1.05224	5.93491	-3.18945	-2.68033	-11.1614	-2.82543	1.03832	-2.79705	-6.25649	-7.76511	-1.03468	0.282419	-0.384759	-7.43722	-2.46413	-0.179864	2.27648	0.184985	-2.89794	7.37174	0.0723375	-1.03824	2.18755	1.06784	-1.53414	-0.525516	11.4249	-5.94132	-1.97231	-0.926214	3.47403	-3.33738	0.679664	3.3265	-0.712909	6.04001	-9.07033
Z012E0096	-9.81776	5.80659	-4.32567	-2.66594	-8.90619	-8.21011	2.8038	2.3496	0.360105	2.66106	-10.5595	3.40256	-5.22682	4.21317	0.642721	-3.38911	-4.10724	-1.82174	-4.23446	2.35796	2.40071	-6.03067	-2.83271	7.58728	4.31669	3.59902	-1.71281	-7.05035	8.58507	4.3488	3.18915	-0.614921	1.07787	-5.4247	-4.10271	-7.80262	3.66505	5.19096	5.95102	2.58392	5.30539	-2.20505	0.236621	9.33438	-0.657183	2.3564	-3.34858	1.19281	8.618	-2.49091	-0.913004	0.750341	4.75058	-2.62725	3.72352	3.72847	1.15801	11.5143	-7.50108	0.725784	-0.0754726	2.71484	1.35035	-6.52453	5.8978	2.06445	-2.14596	2.28545	-11.9759	1.38337	-1.34619	1.22574	0.418084	-7.67605	9.37215	-1.22702	-4.42354	-7.33617	7.39923	2.37632	3.21543	-0.259488	11.9874	-5.62031	1.90941	1.90197	4.45588	-0.0770291	-13.3149	2.17091	0.87462	-3.47464	1.05427	-1.96689	0.658122	2.71526	-9.48796	2.2036	3.32153	3.30366	1.29632	1.83005	3.95284	7.41167	0.947701	2.06297	-6.49417	-6.29035	-1.52103	-1.08363	1.07484	2.75624	-1.60483	-2.84754	2.37093	2.45237	-0.613869	8.9392	5.98621	6.84368	-1.5438	6.91496	5.92463	3.58422	4.78041	-6.54766	-2.96334	4.88434	0.0842475	6.66364	3.3082	-0.227332	-8.28875	-3.89721	-5.66484	12.3968	4.74322	-1.09031	3.1235	-2.90229	0.106177	0.840423	5.09359	0.408785	-1.66354	-2.42684	1.17253	7.66164	4.05235	3.39921	2.80506	-1.72136	-8.7873	0.476072	3.33916	-0.304611	-0.171716	9.77401	-1.32623	-1.4363	-3.00279	-5.99356	-2.70546	-3.32648	5.02117	-3.54443	4.72723	4.32146	3.36916	0.911336	-0.302559	-2.55848	0.186698	-9.67694	0.0870019	-1.39128	1.49659	3.83782	-2.09571	0.835851	-3.25506	-2.02434	1.15324	10.9637	-0.919489	3.30913	-2.52251	0.539008	-12.2842	-4.59636	7.49289	1.75373	1.72642	1.93192	-3.44652	-2.69514	0.824173	8.4773	-6.44723	-2.25717	-0.661384	1.63584	0.93301	4.60928	2.15778	5.87282	-1.91288	0.829727	-1.18036	-7.82868	-4.89757	2.17588	0.575731	0.100391	11.0115	0.598913	1.76668	0.892549	2.24224	-1.249	-1.18748	1.40057	-6.41142	-5.24381	5.93119	-3.5568	15.8101	-5.2872	-4.14564	-2.50478	-3.52395	-12.563	1.28964	1.68941	5.57516	-0.277809	-0.514542	2.92118	-3.16965	-3.85519	-10.0996	-4.74805	2.32245	-5.70356	-0.75998	6.17761	-1.72906	-0.22645	-1.1942	2.33262	-2.51107	-6.85455	-1.97035	-7.80162	0.641662	-4.41332	5.34923	0.985376	-3.01302	5.14801	-5.18369	-2.23839	-5.85655	-8.27407	-1.70087	-1.82458	1.26389	-5.9843	-0.0308921	-5.24712	0.64401	4.37198	-7.79006	-4.44863	-2.69705	5.48026	0.396383	-0.767786	-0.590406	-0.706042	-1.4787	2.34876	-0.517252	-0.192595	-0.0182763	3.68654	-4.12482	-5.47023	-0.0898504	2.54034	10.9604	3.59522	0.465427	1.14913	-10.7442	10.5406	-1.12864	3.1574	-2.73565	-2.17364	-12.4723	-12.4435	-2.77896	-5.2327	1.0817	-1.46734	9.08364	3.99169	-11.2955	-0.104545	-7.061	0.517834	-3.78888	0.0936182	7.58172	-1.91488	-2.33205	1.92034	1.16629	-1.23867	-6.29066	5.66823	-7.45731	12.2725	0.553044	-0.529546	-3.64038	5.03253	-8.85272	7.34682	2.24194	-1.02347	-2.85327	1.68376	1.93536	8.92518	-7.24784	5.16191	0.0235487	-1.31012	2.10422	-5.27115	-1.00912	-0.539463	6.12845	-9.60945	1.9502	1.81325	7.95788	-5.45186	-8.3613	-7.84484	-2.59268	1.48788	-1.99526	3.29076	-0.447536	7.66226	-4.34873	0.792052	1.4768	4.35163	-8.57158	4.83081	-2.64272	12.8012	6.51811	-8.59392	5.47129	-10.9673	-2.29189	-6.23824	-1.65543	-4.35839	-7.97957	-5.42915	-4.24555	4.09885	0.527281	5.58055	14.9529	0.169615	-3.5336	-0.253156	-7.99956	5.15403	6.28969	-3.95916	1.21672	0.0152298	1.29197	5.2008	-9.79706	7.62896	-7.76973	4.01834	1.11241	-7.77887	-2.89622	-2.53902	1.46091	-8.28362	-3.48562	1.08917	7.8748	4.92655	2.84997	-8.77331	-1.86702	0.883365	-1.30093	-0.0974147	9.10722	-1.24138	-3.55155	-1.25697	0.796256	-1.63398	-5.86738	-6.79763	2.19325	-6.36164	4.16117	6.07648	-4.86295	-14.4968	-0.415711	1.70632	-4.01393	-2.79642	-1.76384	8.76085	-3.54229	1.24014	-1.29096	-4.91942	-0.557634	-10.8967	4.77993	3.73231	5.42522	-5.33783	-4.60321	-2.77437	3.24388	9.65126	3.28157	4.90034	-3.95844	3.51652	-3.0761	-2.10483	5.8637	0.354916	0.0435108	-2.45539	-0.187591	-0.734211	1.98175	-13.0795	-5.23347	-1.01309	6.80787	-6.50714	2.19944	1.30367	4.20653	-1.8475	-1.93358	-1.9897	1.29247	0.293704	4.74367	-6.46653	13.4278	1.03468	-4.80208	3.83249	-9.96482	9.6964	2.07122	1.92334	0.886936	6.46556	6.80726	3.03108	-0.71895	-0.310564	6.72358	0.300531	2.95511	-0.0743391	0.248226	0.464023	-8.09051	-2.53896	1.26121	-0.0290225	0.345372	-1.51207	-0.227056	-11.7139	9.93405	-0.586793	3.44036	2.03277	3.6676	-10.1744	-3.94841	0.438395	-7.74366	9.53098
Z012E0097	-8.02078	5.09553	-2.77898	-2.02854	8.16087	10.4372	-2.69822	-3.41613	0.529437	3.61723	-13.7783	4.50933	-6.70012	5.5092	0.784672	-4.38584	2.82336	1.30559	-2.10801	-0.581931	0.716944	8.11624	1.29801	-4.57652	0.00232427	0.740593	5.36517	1.33569	-4.94609	-0.880528	3.69544	0.991218	1.35693	2.44797	7.98948	4.05766	-1.89924	-0.911867	-10.0171	-3.11964	-1.88046	1.70714	7.58642	-7.95841	-0.329944	0.212033	4.87187	-10.662	-5.98625	3.78835	0.455625	-0.228565	-14.5332	2.88979	-2.29982	0.365316	0.665567	4.90638	-4.6979	-0.0702567	-0.26822	1.6347	5.27459	-6.24064	7.20852	1.35373	-1.7645	2.6207	-12.5924	-5.82266	2.14529	5.04501	1.56618	15.4102	-14.2707	7.56369	5.06538	-0.00820372	-4.62534	0.208963	0.127616	1.29617	9.44861	-4.39184	1.49912	1.73544	2.83799	-0.0467265	-10.123	0.781902	0.270433	-1.93687	0.45547	-1.26852	0.388574	1.26504	-6.7603	1.459	1.86049	1.76283	0.627045	2.3364	3.56462	5.37348	0.699354	1.48535	-5.21542	-3.97485	-0.577159	-0.192956	1.16368	-9.9778	-2.0274	2.20852	0.681714	1.32774	-1.04381	-0.854333	-2.43629	1.73997	-0.511981	4.0888	0.10433	4.73662	6.4815	-8.16121	-3.21058	6.17721	0.169339	8.84932	4.46437	0.539828	-9.80397	-4.457	-5.53625	9.91087	0.569316	-1.59372	0.42648	-2.86119	-4.25686	-1.83329	-13.4613	10.0896	1.61343	1.76136	2.73854	-11.4392	0.639692	0.537018	-1.33718	0.921707	7.45162	-2.0242	-0.429032	-0.165463	0.787263	-6.36148	-0.0564706	0.463649	1.41371	9.62497	-0.969135	0.0900314	-0.597357	14.6172	-1.53292	-3.2688	-2.96989	-19.1519	4.30286	-2.95381	0.347186	-8.12177	0.390637	-0.408372	1.64228	3.57466	3.34856	3.34493	6.67137	-0.114969	-9.13264	-13.5747	5.50331	-7.02274	8.10349	-3.62546	-2.51632	0.885738	-3.03916	-0.179916	12.1426	0.699189	1.00922	-6.84772	3.35225	-9.64609	9.74285	5.68357	1.10907	-1.31112	-1.91989	-5.5271	-2.93937	-5.01783	1.74873	0.467703	0.276553	11.584	4.01443	-2.96701	-4.50443	-0.457076	-12.9725	2.07159	-3.76447	-2.92661	-5.38871	-0.300542	2.16103	-1.61527	6.91378	0.810354	-5.0992	2.24907	-5.51032	1.0179	-0.376912	1.54114	2.18109	5.31989	-1.1404	-0.34358	-0.14425	1.17089	0.550921	-1.26117	9.02955	0.907071	5.07146	1.80893	-2.00216	2.46188	0.947973	5.79217	7.55393	1.68442	-1.82093	-1.32264	2.78735	3.71973	0.65603	8.81161	-1.04146	3.13123	-2.45452	-1.92152	1.75418	-3.95365	3.7738	1.32614	-1.15776	5.92942	0.823134	2.26918	-1.03126	1.35564	-0.013096	5.75355	-1.05274	-2.97345	6.41802	-1.42988	2.56616	-1.21762	0.510305	6.17894	-2.66247	3.47901	1.50915	-4.55323	-1.81059	2.16334	5.4688	2.10084	0.459147	1.13602	-1.32357	-7.98506	-5.95665	1.09106	4.39448	0.858055	-6.2046	-0.342423	-4.58851	-3.02906	-0.464827	2.48173	9.17472	12.4288	5.60907	8.80834	-4.5556	-3.27302	-5.24016	-4.60494	12.4553	-2.48388	15.3753	-0.985511	0.49587	0.347462	-10.4185	0.424981	2.41195	-4.1738	-1.44662	-1.52068	4.04221	-8.55306	4.68964	9.92983	1.16555	-0.5891	-2.66996	3.06679	-7.32185	4.13533	1.32261	-0.47462	-1.91606	1.54214	2.68902	6.53718	-5.33238	3.54853	0.307183	-0.704039	2.59912	-5.84078	-0.541881	-0.464173	4.13926	-6.40769	6.82579	-3.64481	-7.86352	4.26332	5.82735	6.5419	8.32867	-0.362253	-2.38971	3.2517	5.3036	4.25035	-3.12981	-0.0192852	1.10457	4.10369	-6.32461	3.65494	-2.56716	11.5994	5.79018	-6.22412	4.38295	-8.71092	-1.25642	-4.63989	-0.81522	-2.26049	4.64231	10.0038	2.72972	-3.77947	3.3587	-5.39079	-3.03309	2.24729	0.0630553	-0.370164	6.75848	-6.17831	12.4292	-3.92297	-1.49996	1.15396	0.895261	-4.7178	10.463	-9.61208	6.06447	-4.02143	-2.39493	6.0864	1.45709	0.789198	-1.69202	7.9055	1.55438	0.775177	-8.1304	-2.38138	-1.91204	7.86367	0.851235	-1.35853	0.619034	1.86591	-10.242	-1.20349	0.722538	-0.454054	-0.965662	-0.782794	7.29832	1.93962	-0.522718	3.75595	-0.651313	-1.76602	1.60463	5.8138	0.622582	-1.22176	-0.942127	0.570439	-0.0906145	-9.10167	6.02777	2.98087	-1.0237	-5.61783	-0.211148	-13.3358	6.11513	5.19231	6.91325	-6.31789	-5.29946	-3.46325	4.02087	12.3199	4.37163	6.52116	-5.26781	4.60877	-3.16539	-2.41477	7.36455	0.467866	0.273344	-3.30038	-0.66369	-0.924428	2.12353	-16.7026	-6.65808	-1.90814	8.33804	-8.25588	2.72182	1.83692	8.56732	-3.74585	4.2239	6.78139	-3.26292	-0.81602	4.40037	-4.95862	9.83482	1.28871	4.54399	-1.00318	9.38676	0.146811	-1.97868	0.811849	-1.2276	0.549859	-2.42624	-0.675637	1.14793	-1.12509	4.06311	-0.307211	2.21506	0.441177	0.0945918	0.247697	-4.85651	-2.20587	0.968871	0.436425	0.443785	-1.05524	-0.367678	-7.70775	7.51477	0.132756	3.06932	2.63014	1.88127	-9.67315	-3.26369	0.253125	-4.38717	6.90679
Z012E0098	-0.332549	-3.16448	-0.0824503	0.101756	5.52731	7.03653	-1.47276	-1.99149	0.498639	1.95627	-8.38319	2.65371	-4.27728	3.3884	0.510738	-2.63135	-3.47318	-1.33096	-3.14608	2.03451	1.59257	-4.81329	-2.45893	5.79553	4.40542	3.90982	3.8981	-3.70846	1.74934	0.042901	-0.573041	-2.98611	0.638346	-1.00397	1.4386	-0.551466	-1.52397	-2.34911	-6.481	-2.11753	0.0304062	2.76252	1.42501	-0.751816	-1.22951	2.86085	2.47303	-12.0508	-9.38005	5.87057	0.139151	-0.383935	-14.4588	4.00428	-2.64108	-1.37261	1.11736	-7.64848	6.82951	-4.78914	0.392104	2.00865	-4.73649	10.0942	-0.361751	-5.89766	1.99406	5.05319	10.2479	9.1435	-2.48501	-2.45971	-0.625499	6.35331	-5.12764	4.54832	1.33426	6.45205	-6.10198	-2.76219	-2.33757	0.289264	4.47625	-2.49907	1.25887	0.885482	3.31398	0.671952	-15.2297	2.87286	1.45888	-4.43698	1.28186	-2.67277	0.876924	4.18586	-11.3426	3.00451	3.55072	4.15228	1.69228	1.65537	4.73043	9.00522	1.18292	2.4467	-7.19867	-7.81354	-2.46881	-1.65638	0.988668	-14.0295	-2.93521	5.1608	1.12557	3.46326	-2.29626	-12.361	-5.8254	-3.98784	1.28346	-4.7352	-3.95748	0.923834	0.562402	-0.329585	-1.01039	1.74198	-0.940069	5.17489	2.62219	-0.746681	-7.09511	-3.59245	-5.81804	9.8868	3.68783	-0.394576	2.49762	-2.62507	3.531	1.8548	4.18908	0.33082	-1.5396	-1.62185	1.44066	5.63757	2.79937	2.42198	2.14821	-1.18138	-6.98727	0.436382	3.14184	-0.364501	0.0402137	8.00488	-0.795906	-0.961335	-1.99867	-4.65165	-2.46708	-2.81506	3.97974	-2.87507	3.78585	3.44729	2.95408	-9.47044	3.32812	-2.97271	1.99976	-10.4964	0.0774621	-2.04116	1.29162	4.112	-3.59139	4.42314	-4.63049	-1.8933	3.28757	14.5393	-2.15895	5.52245	-4.72839	0.770116	-13.4693	-5.37297	9.27569	2.2346	-12.3358	-2.14481	0.676772	3.25107	-2.01903	10.0856	-7.80298	-2.98831	-0.745267	1.94265	1.23477	5.34357	2.78518	6.83933	-2.29454	0.938633	-1.40765	-9.38025	-5.70258	2.723	0.85453	0.140808	-3.36042	1.47789	-1.74688	-0.0747793	-7.88571	0.859962	-3.47789	0.989063	-5.66763	-4.32605	5.5953	-2.53879	12.5382	-4.32585	-2.96355	-1.96268	-2.42084	-10.1498	0.901026	1.17433	4.98854	0.238686	-0.431723	2.56553	-2.67629	-3.20546	-8.141	-4.08716	1.35034	-4.90978	-0.750405	7.14118	0.254402	1.15678	-2.9753	0.356448	-2.72381	-4.39068	-1.7346	-6.58418	0.415246	-3.14701	4.43219	1.22102	-2.13978	4.05861	-3.68789	-2.07936	-5.3917	-6.97212	-1.64321	-1.36409	1.06655	-4.89942	0.277029	-4.4634	0.726023	3.66958	-7.82431	-2.80179	-2.72346	4.96977	1.00922	-5.06099	0.865634	-1.89652	-4.22734	5.03161	-0.49132	-5.32082	-9.5189	-4.53256	-3.86655	3.81824	-2.45104	-2.35345	-10.2478	-1.80491	2.51358	2.54087	-2.88969	7.68766	2.26114	0.821576	0.02448	-2.5292	-13.6236	-14.1754	-3.35971	-6.41315	1.58929	-1.08376	9.95264	4.40465	-13.4691	-0.0773857	-2.58153	0.871177	-1.8335	-1.41216	-0.762243	-1.04963	-1.21703	-1.6476	0.167994	-3.11302	-7.13305	1.9729	-5.65046	12.6133	-1.2795	-1.33728	-5.12748	4.39836	3.87998	-5.64699	-2.08584	0.871936	0.747855	0.621884	-2.66054	-4.11084	4.7554	-3.68094	0.532398	-0.184529	4.06619	-3.90117	0.630325	0.749668	2.38037	2.57398	4.52559	-2.77682	-3.62524	1.74165	2.33515	-4.02245	-1.16656	-0.813414	2.78267	-4.6214	-10.2738	-7.9699	4.11456	-2.76968	-4.92334	-0.11811	9.76749	-4.23585	1.08749	-3.37756	-2.38801	5.48621	-1.92541	-3.16931	-1.00851	0.605525	-1.68963	-3.04935	-8.11934	-6.65044	-5.00842	4.98082	0.257668	6.80669	15.7014	0.0215981	-3.96791	-0.405257	-9.6771	6.22214	13.8905	-4.9299	-3.65298	0.740885	3.10205	-2.38705	9.24829	-7.85861	10.3989	-6.24832	-3.39975	9.80163	2.13211	1.94991	-2.62117	12.733	2.50813	0.809118	-12.5649	-3.9043	-3.42233	12.9028	1.28323	-1.16846	1.2409	1.97917	-15.119	-1.09518	2.41094	0.16107	-1.73589	-0.493448	10.0728	5.73523	-1.29429	6.5116	-1.93776	-4.13015	2.70831	14.0893	0.0919149	-1.53675	0.265773	1.19707	0.132899	0.648006	5.31925	1.1967	-1.52316	-4.46965	-0.674819	-9.25796	3.97592	2.84026	4.49771	-4.7307	-4.21376	-2.19135	2.70461	7.95525	2.54173	3.82091	-3.0627	2.5404	-2.99869	-1.87869	4.80228	0.241092	-0.0913624	-1.9565	0.0569885	-0.559648	1.92213	-10.7242	-4.25347	-0.408749	5.78613	-5.33729	1.90604	0.900438	-2.58307	0.764928	-4.4672	-6.12637	3.71921	0.972544	6.31522	-7.36642	-0.695749	1.44577	6.39233	-3.15401	8.13387	-8.43962	-1.86147	1.20283	-2.32283	-5.34821	-5.88712	0.0999701	0.198013	-0.561976	-6.87652	-2.3008	0.0750986	2.58339	-0.963434	-2.1036	8.84271	0.363348	-0.227991	2.72804	0.869793	-2.01002	0.73458	11.7893	-6.4647	-2.94977	-0.46805	2.56797	-5.36204	1.36964	2.78746	0.194293	9.4945	-8.98537
Z012E0099	-3.86955	2.82489	-4.72806	-1.47512	6.77177	8.67241	-2.07247	-2.6549	0.605295	2.71161	-10.9361	3.53306	-5.43641	4.38856	0.605892	-3.43407	5.51883	0.752965	2.05671	-2.28364	-1.87376	9.78673	1.83636	-7.01336	0.106291	1.19452	6.08664	2.87593	-6.95855	-1.6825	3.03662	0.568626	1.21747	3.33455	8.78424	5.58829	-2.96651	-1.72818	-10.9109	-4.30998	-3.00679	2.23971	5.49257	-9.88296	-0.373341	0.0648974	4.12048	-3.03858	5.74141	0.616835	0.00935052	0.836817	4.99032	-2.78476	3.76441	3.75948	1.12105	11.7372	-7.59491	0.721975	0.0011605	2.71428	1.36528	4.07731	1.01444	0.394435	0.825264	6.18566	-0.521223	-1.2582	0.373668	2.22603	-0.899466	-7.28778	9.19068	-1.17695	-4.36325	-7.08153	7.15391	2.34464	3.20673	-0.233586	11.7475	-5.69052	1.79942	2.02397	4.29556	-0.00323183	-13.1758	1.94294	0.793617	-3.35793	0.936689	-1.90018	0.65851	2.95773	-9.25496	2.32132	2.926	2.98288	1.21482	1.72982	3.92929	7.11252	0.971594	1.91356	-6.37275	-5.98789	-1.56773	-0.958505	1.07629	-11.438	-2.67306	3.42925	1.085	2.23171	-1.70988	-2.82213	-0.64222	-0.0949736	-0.562971	3.3075	-0.123462	3.79754	4.9595	-6.63441	-2.93095	5.03176	0.0594524	6.89546	3.52097	-0.133696	-8.27349	-4.02055	-5.69828	12.6008	4.83215	-1.31492	3.08979	-3.05531	-8.09447	-3.35514	-14.6734	10.0022	1.79445	2.81191	3.0669	-14.0724	-1.01282	-0.716893	-2.20823	1.65754	9.801	-2.11058	-0.658689	-0.310386	1.07991	-9.17004	0.906739	1.2011	3.21732	11.372	-0.634459	0.774611	-1.94525	15.5268	-2.67825	-4.42192	-3.52762	-16.6811	3.09177	-3.67806	-0.189879	6.53896	-2.27385	3.45435	1.6917	0.404585	4.26549	3.18792	7.2204	0.819825	-7.17611	-11.3617	4.7795	-5.34829	6.76487	-3.73205	7.95204	2.67426	-9.74493	-2.11616	11.4845	3.17143	0.187417	-7.21217	3.76944	-7.51262	7.96548	4.70367	1.00532	-0.915652	-1.49566	-4.52067	-2.1455	-3.79923	1.24117	0.614999	-0.0437251	9.52898	3.04104	-2.1938	-4.08579	-0.410042	-10.0899	1.96304	-3.26498	-2.49772	-10.1759	1.81248	-3.93458	0.670925	-7.28635	-5.30617	6.81325	-3.30998	-8.43872	1.54974	-0.109277	1.90929	2.69358	8.11208	-1.59962	-0.915941	-1.01844	1.54014	0.460143	-1.44977	9.54029	2.00306	7.46402	3.10348	-2.80816	3.5367	0.994003	6.11148	9.34823	2.04976	-2.80542	-1.51115	-2.40182	-7.18411	-2.08996	-8.07284	0.707083	-4.63539	5.47492	-0.368849	2.783	-5.31635	7.82843	2.68136	-0.538609	7.63176	0.963308	2.88864	-1.29989	2.59893	-0.0515895	6.29996	-0.950845	-3.42622	7.65248	-0.531243	3.39503	-2.29954	0.69856	6.58467	-3.39642	4.20636	2.33944	-6.21537	-2.58931	4.73788	10.0008	4.89344	0.387619	-5.42687	-0.18338	2.40412	10.693	3.52699	0.485939	2.40748	-7.41299	9.94221	-1.08973	2.32975	-2.81686	-1.71519	-0.135899	-6.0039	0.395816	-0.660072	6.09799	-2.62117	-4.16075	-3.73095	10.069	-2.47956	12.5956	-0.865941	-0.624582	0.457033	-8.28416	0.0408875	1.90552	-3.75258	-1.11278	-0.548762	4.41371	-5.88685	7.81433	-9.4094	1.47574	-2.10397	2.01695	-6.82307	5.41954	-8.09556	-3.00756	1.15106	1.4117	0.579203	0.9911	6.71945	-4.92791	3.74481	0.735697	-0.8562	2.32275	-5.39601	-1.03339	-0.485219	5.91981	-9.39032	4.09694	-4.33586	-9.18326	5.23918	6.84193	5.30097	7.10334	0.402594	-2.74027	4.78098	8.72033	7.35245	-4.33394	0.678259	1.50183	4.22434	-8.11255	4.7835	-2.66829	12.5071	6.23938	-8.2802	5.29419	-9.35778	-0.858069	-6.0066	-1.35071	-2.91967	0.805587	1.16385	-1.12495	-1.18219	-0.53693	0.698069	-0.40195	0.116711	0.573943	1.74691	2.09071	-4.98898	-4.28588	0.482133	3.33187	0.3861	-5.11803	5.41732	-9.93736	7.8708	-8.09293	3.88477	0.932556	-7.98701	-2.81802	-2.64186	1.46603	-8.52869	-3.38628	1.05579	8.114	4.9819	3.00782	-8.98777	-2.01451	0.790192	-1.29039	-0.046782	9.3503	-1.54494	-3.56866	-1.35399	0.752533	-1.63532	-5.97464	-7.04238	2.20747	-6.50766	4.30806	6.17393	-4.99035	-2.34755	1.30768	0.0559389	-2.17502	-0.764878	-0.505814	5.24931	0.0723087	-0.588315	4.89898	2.72385	-1.83617	0.702897	-1.17162	-0.974742	0.109864	-0.580943	-0.797172	0.68193	0.526708	10.0162	3.5113	5.02956	-4.16125	3.47002	-3.06463	-2.1108	5.99504	0.320269	0.0903087	-2.63224	-0.327169	-0.71906	2.02276	-1.11405	0.391313	-0.981852	2.88387	0.606968	-0.0952343	-0.87867	9.80006	-4.53423	5.49506	9.34911	-5.18167	-0.743356	4.72325	-6.27375	13.094	1.12513	-4.64603	4.02186	-9.67159	9.39237	1.58284	1.6228	0.751075	6.48503	6.34982	2.7981	-0.577241	-0.5635	6.5159	0.370643	2.89514	-0.194345	0.261685	0.526217	-1.67882	0.146922	1.02517	1.0381	1.54849	-3.45379	0.0264243	-2.17524	0.463931	-1.68607	-1.01739	1.77849	-1.60345	-3.53523	-1.23126	-1.1977	3.80726	-0.754079
Z012E0100	-9.07627	5.3716	-4.12517	-2.193	4.3434	5.59766	0.824308	1.16766	-7.49515	-0.702531	6.61764	-0.145186	9.96211	-5.85991	0.171047	3.101	6.99649	2.51462	6.07797	-2.36704	-3.17	7.81942	1.34604	-4.80481	1.46975	0.263715	-1.82186	-6.92954	8.58841	4.3362	3.16948	-0.715146	1.05132	-5.39548	-4.2313	-7.9009	3.6966	5.22497	6.22471	2.70457	5.31655	-2.24678	0.0687777	9.40971	-0.821792	2.39492	-3.16854	1.37105	8.64859	-2.42696	-1.01555	0.683682	4.93386	-2.67866	3.67989	3.69596	1.11103	11.3798	-6.82998	0.353581	0.288107	2.73958	0.0300607	2.29208	4.70057	0.768125	-2.47729	0.638777	-1.89442	8.46315	-2.30655	-1.91072	-0.477687	11.4783	-11.2981	6.69497	3.87008	8.37926	-7.71936	-3.57264	-2.68143	0.220401	-9.64241	4.11664	-1.85285	-4.88379	-3.65828	2.55654	12.5208	-4.87415	-2.37248	7.28863	-0.16156	2.94501	0.458889	0.43516	-4.42563	2.07878	1.81386	-0.107257	0.105344	1.82053	4.02113	7.38068	0.980251	2.0127	-6.50778	-6.26895	-1.72263	-0.998292	1.09978	-12.4951	-2.53058	4.06978	1.07962	2.52703	-1.92582	-11.7367	-4.37432	-5.23006	0.59966	-5.32477	-3.84303	-6.08656	-4.9693	7.34356	1.57178	-4.46104	-0.579454	-11.0158	-4.38081	-1.25137	5.15689	1.59456	-1.0788	-12.1175	-4.77592	3.04746	-1.91368	0.83553	5.65144	3.02371	-14.8227	9.97562	1.82485	2.87549	3.12132	-14.3883	-1.19611	-0.898141	-2.28754	1.67436	10.0584	-2.06683	-0.696718	-0.255844	1.09372	-9.46931	0.94485	1.2498	3.27591	11.2052	0.0384	0.969654	-1.70564	12.9315	-0.96377	-2.53618	-0.509664	-20.305	4.95549	-3.8338	0.390163	-9.4603	0.0448782	-1.3442	1.4963	3.73038	-2.68955	1.24644	-5.48713	0.17608	6.23664	-2.55845	4.88596	-1.36705	2.36443	-2.52007	-12.1223	-4.64337	7.45993	1.87193	-0.214775	-3.68141	1.47917	-1.98304	4.34404	-7.44368	7.7184	4.32743	0.93346	-1.12686	-1.51448	-4.74066	-2.19474	-3.30372	1.04416	0.90309	0.0576541	9.29189	2.85541	-2.18144	-4.09637	-0.375007	-9.72474	1.9112	-3.12852	-2.47368	-5.19242	1.44133	-4.95277	2.99273	-7.03173	-5.16701	6.66562	-3.24287	15.7948	-5.33934	-4.05932	-2.54763	-3.39929	-12.4559	1.22378	1.6425	5.48355	-0.265596	-0.576965	2.78869	-3.02614	-3.81425	-10.1281	-4.7737	1.81048	-5.73548	-0.853936	-2.72391	-6.30498	-1.36822	2.11194	1.54297	2.46718	7.36213	1.09176	10.625	-1.38837	5.03428	-3.8027	-0.335274	2.88345	-5.4735	8.01898	2.69964	-0.470148	7.85748	0.970747	2.92992	-1.32292	2.75574	0.0432023	6.43614	-0.995725	-3.55907	7.22007	-0.708627	2.89203	-2.23635	0.634714	6.25025	-3.36368	3.9632	2.03379	-6.16496	-2.70325	4.59628	9.73352	4.43925	0.488794	-0.0166994	-2.44158	6.22394	1.79757	-0.13514	-1.31404	0.592266	5.589	-9.73396	-0.223216	-6.33317	3.44656	2.14066	7.49619	9.8727	4.73842	7.05515	-3.7926	-2.66795	-3.5921	-3.8136	8.22674	-1.98366	12.1816	-0.859523	-0.656369	0.411094	-8.04083	0.0937571	1.89146	-3.67193	-1.10847	-0.568449	4.34989	-5.7133	7.61526	-9.20195	1.38803	-2.15905	1.95942	-6.66189	5.24803	-7.7909	-2.88697	1.12048	1.3594	0.568573	0.562275	-9.03787	9.06704	-7.12167	2.91453	1.1926	0.18126	-2.41079	0.551535	-0.0194677	-8.62281	13.0729	3.91848	-4.41097	-9.38533	5.24024	7.02249	5.15528	6.94178	0.542139	-2.75054	4.9665	9.14189	7.71124	-4.47938	0.748474	1.57977	4.17151	-8.26136	4.91871	-2.6818	12.6024	6.31061	-8.50105	5.41984	-10.7439	-2.33368	-6.2431	-1.63258	-4.27033	-7.77604	-5.37101	-4.33597	4.11197	0.491989	5.76231	0.587042	0.0558608	-0.473191	1.38069	3.66129	-3.36912	-2.59007	-1.3119	2.70659	-1.8522	-6.11551	5.2465	-9.61858	7.6841	-8.0028	3.94321	1.09099	-7.73131	-2.74652	-2.63169	1.38886	-8.41684	-3.44929	1.00091	-5.02092	-0.218029	0.920449	10.8984	1.033	-1.32333	0.993544	1.97352	-13.1432	-1.22168	1.76559	-0.0973018	-1.41134	-0.592727	8.99547	4.17869	-1.00937	5.4345	-1.34717	-3.22378	2.22556	10.8396	0.362335	-1.44428	-0.225392	0.945754	0.100811	-1.09532	-1.9146	5.32572	2.78395	4.94859	-1.67324	6.73299	-3.37118	-8.574	-5.6938	3.35361	3.02745	3.09475	-1.64879	-4.11065	0.840489	-2.36284	-1.02965	-0.470172	2.22964	0.123843	5.8064	0.331344	0.0637758	-2.51602	-0.25353	-0.675448	2.03372	-13.1869	-5.23908	-0.976976	6.8276	-6.61468	2.25757	1.28305	-6.97043	-0.236438	-6.06073	-9.12601	7.94013	1.65604	2.393	-1.94914	10.9939	0.629758	1.78861	0.697271	6.33797	9.53104	1.59566	1.74649	0.800965	6.6098	6.85703	3.04479	-0.655327	-0.320309	7.7396	0.340889	3.31463	-0.322888	0.0835003	0.529453	-8.20626	-2.5811	1.3194	-0.031763	0.40566	-1.56736	-0.187108	-4.47757	3.72884	-0.413702	1.59602	-0.949557	4.49585	-6.63057	-1.37865	0.158052	-4.75015	1.9244
Z012E0101	0.739156	-2.31201	-0.395078	3.77727	3.32533	4.10747	-0.0388298	0.443381	0.802492	2.87259	-11.6574	3.78342	5.9779	-3.65507	-1.09176	-2.47889	6.67464	2.17353	5.56836	-2.06462	-2.95784	9.33265	1.62293	-6.39027	0.220306	1.14103	5.87469	2.59636	-6.45107	-1.44303	3.17042	0.608103	1.26359	3.05918	4.56774	1.1062	-1.37204	2.06285	6.57943	3.36955	5.77853	-2.41821	0.0389786	10.1375	-0.876854	2.47188	-3.50315	-3.45816	1.02285	-1.75141	-2.48119	0.123246	-14.8662	3.44766	-2.76609	-0.190895	0.710437	-4.46662	5.09377	-4.27472	0.436938	2.02679	-4.00907	8.52954	0.807309	-5.51477	1.7492	4.94245	7.45217	-4.76019	-0.217809	2.95762	-1.72832	12.7433	-12.1192	6.94689	4.1534	9.17217	-8.66086	-3.80782	-3.0612	0.413397	-10.4748	4.49997	-2.04242	-4.96389	-4.06547	2.55252	-7.89132	1.2622	0.121625	-2.27248	3.43018	-1.92723	-0.241741	2.67447	-8.65922	2.13597	2.64423	2.62316	0.917865	1.34471	3.00792	6.17863	0.671424	1.72378	3.47011	9.04585	4.25784	2.1142	1.8579	9.93391	3.71579	-4.42481	-2.10313	-4.2469	1.56129	9.75349	6.62906	7.12125	-1.71666	7.44656	6.19596	4.10117	5.31299	-6.92028	-2.96144	5.29364	0.063641	7.33134	3.73713	0.136306	-8.63448	-4.37568	-5.58006	-7.4969	-3.94723	0.546198	-1.57904	-0.154441	0.618444	0.490621	-14.3164	10.0127	1.68704	2.69896	3.02507	-13.4181	-0.615229	-0.598117	-1.97751	1.49781	9.93478	-2.04054	-1.0616	-0.048835	0.557978	-8.65899	0.710164	1.15329	2.99557	11.0711	-0.687066	0.575626	-1.72022	15.2426	-2.52103	-4.1637	-3.38385	-19.7974	4.73699	-3.46017	0.458037	-8.9284	-0.0258831	-0.961672	1.57221	3.64308	-2.30406	1.39884	-5.00853	-0.0649033	5.65384	12.026	-0.75258	4.15647	-2.71584	0.728902	-11.4337	-4.21739	6.60641	1.63819	-10.5599	-2.54712	0.919127	1.94055	-1.54924	4.71049	-2.62376	0.383677	-1.74725	3.11138	-0.863602	-4.84995	-2.27172	-4.03049	1.35142	0.659365	0.0183745	10.0408	3.17476	-2.37159	-4.2109	-0.459748	-10.6904	2.00365	-3.42354	-2.59944	-10.7034	2.01129	-4.01045	0.664708	-7.69324	-5.57312	7.13448	-3.49648	16.7402	-5.59405	-4.26604	-2.71176	-3.50811	-13.4571	1.31742	1.81655	5.71498	-0.440026	-0.575815	2.81626	-3.4993	-4.19681	-10.8632	-5.10334	2.41087	-5.8298	-0.701731	1.68351	-5.37298	-0.666656	2.11273	1.23424	0.864937	-0.00943773	2.29727	9.99845	-1.2441	4.32143	-3.37425	-0.327607	2.69663	-4.96662	7.41974	2.68275	-0.6952	7.20018	0.801238	2.74727	-1.24141	-2.89848	1.2333	-3.20108	-0.60154	3.74502	-9.15743	-3.77016	-3.48155	6.11323	0.92032	-5.62499	1.93014	-2.74145	-4.99533	6.61029	-0.769519	-7.0311	-12.3633	-5.69554	-4.37063	5.045	-3.52641	-3.17929	-12.0655	-2.39688	3.1062	1.38944	-10.3239	9.62008	-1.11704	2.66622	-2.47853	-1.74002	-11.7578	-6.13595	-2.18446	-3.82805	-1.01628	-5.2683	-4.73405	-4.25639	10.5648	-2.60505	13.2321	-0.879071	-0.485579	0.459455	-8.74899	0.118047	1.97792	-3.83084	-1.16011	-0.61723	4.66364	-6.1698	8.20263	-9.85877	1.52787	-2.13578	2.08645	-7.26036	5.80451	-8.70753	-3.17462	1.31612	1.57365	0.610556	0.65319	-9.92582	9.62026	-7.497	2.96363	1.29535	3.85927	-2.9753	1.63283	0.78715	-6.05573	9.71459	2.22121	1.58417	7.05156	-5.01561	-7.75899	-7.08678	-2.04245	0.227603	-0.926628	2.47805	1.51505	6.68397	-4.16719	0.492272	1.46191	4.12088	-7.49717	4.59747	-2.67796	12.2163	6.03951	-7.83221	4.97678	-8.52287	-2.09767	-5.56895	-0.798107	-2.85176	-6.32134	-3.34607	-3.84111	2.46625	0.465855	4.61046	14.2185	0.353298	-3.37695	0.0803704	-7.43235	4.52142	-3.71653	-0.0352527	4.00722	0.323213	-5.15063	-1.28122	7.05691	-5.97003	7.69049	-4.89903	-2.96843	7.62204	1.87082	1.26314	-2.12865	9.9409	2.1139	0.776009	-10.0004	-3.08585	-2.45488	10.0588	0.891303	-1.35086	0.950673	1.9742	-12.2186	-1.27146	1.49224	-0.238502	-1.37094	-0.625202	8.50328	3.4945	-0.871482	4.89367	-1.12466	-2.77337	1.989	4.10334	0.0387205	-1.22856	-1.14688	0.60835	-0.0958044	-2.39581	-0.911358	6.98774	4.68428	8.65908	-5.57791	9.1006	-6.33724	-8.73833	-5.72009	3.07769	2.33353	3.01359	-1.4711	-9.64239	-1.8838	-3.45386	0.629826	-2.2241	0.471689	1.52408	-6.77285	-4.18306	0.349408	3.6092	1.50984	-1.18417	-0.0383709	11.264	2.98167	0.0708016	-2.59681	3.75358	-0.107383	-1.56393	9.43544	-4.46155	5.2474	8.81778	-4.76121	-0.735369	4.65916	-5.91523	12.3735	1.25325	8.20157	-4.7859	1.23489	-4.81555	-2.85251	0.611842	-1.36451	-2.98297	-5.77088	0.0358839	-0.013408	-0.813622	-5.76878	-2.21967	-0.30848	1.96258	0.62495	-1.28301	-7.1991	-2.51811	1.25018	0.0941243	0.436878	-1.49892	-0.262177	2.57023	-2.90548	-1.17913	0.690241	-1.7347	-0.241593	1.9068	3.57316	-0.0320918	12.834	-11.6076
Z012E0102	5.25622	-5.43738	1.10531	3.16819	7.16245	9.09285	-2.22259	-2.9075	0.25442	3.07195	-11.779	3.8207	-5.75804	4.69203	0.742345	-3.81992	-4.47074	-2.08859	-4.8633	2.51072	2.89827	9.09163	1.75153	-6.36448	0.0609515	1.05597	5.99857	2.50967	-6.45707	-1.70736	3.28001	0.802028	1.29427	3.07497	3.63471	-0.721901	0.707677	0.399836	-10.858	-4.17325	-2.69838	2.09272	7.74274	-9.49225	-0.220749	0.0943379	5.68423	-11.323	-7.28185	4.48868	0.4492	-0.229582	-15.172	3.52231	-2.66309	-0.0239529	0.754384	-3.93555	4.69437	-4.06462	0.261222	2.0087	-3.79415	8.50679	1.00723	-5.37489	1.58839	5.04897	7.37651	8.26133	-2.1176	-1.6937	-0.378725	10.4183	-8.20448	6.03499	3.94852	9.45791	-8.92302	-4.11563	-3.33065	0.400024	5.33336	-1.95681	-0.379652	-2.07811	0.0518612	-2.99246	7.63448	-4.45074	-1.41965	6.48238	-2.79298	3.29106	1.75757	2.02225	-8.29789	1.87931	2.29437	2.59204	0.979861	1.52696	2.83892	5.90254	1.07054	1.78882	-5.98566	-5.43772	-1.04445	-0.755879	1.11883	-11.5796	-2.48034	3.26797	1.05338	2.07799	-1.48425	-10.9151	-4.08417	-4.51758	0.395564	-4.70237	-3.40632	-5.828	-4.30688	6.52395	1.30961	-4.01428	-0.453705	-10.1409	-4.02711	-1.0427	4.48024	1.70986	-1.01467	-10.6729	-4.13768	2.61755	-1.48584	0.796242	1.22995	0.218015	-4.19541	9.29522	-0.117374	-1.4456	0.806313	-13.1474	-0.486258	-0.276908	-1.91066	1.37046	10.0397	-1.50128	0.0144124	-0.198842	1.43841	-8.39429	0.730097	0.885873	2.7005	10.6811	-0.756082	0.612908	-1.39842	15.3445	-2.1229	-4.04697	-3.37555	-20.2103	4.77555	-3.53029	0.414132	-9.22652	0.105946	-1.0344	1.6179	3.66466	-2.41611	1.56425	-4.44001	0.0201318	5.3383	11.9715	-0.442554	3.81952	-2.59148	0.432409	-11.7199	-4.18456	6.4546	1.57768	-13.9298	-5.62569	1.50485	4.8068	-2.99159	7.53076	-5.67219	-1.84829	-0.595047	1.44435	0.744921	1.62381	1.37753	1.69781	2.38506	2.2975	-0.920158	6.85468	1.14336	0.877859	-3.26115	0.165795	-5.10258	1.74916	-2.99613	-0.983429	-5.23381	-2.07839	-0.796279	1.07276	0.696255	-2.99619	-2.16243	-0.740717	13.6801	-5.02497	-5.39299	-2.84106	-2.25768	-10.2607	0.734006	1.56179	5.92751	-0.782676	1.11011	2.96388	-2.84884	-2.76366	-10.2097	-4.38639	1.58438	-6.11242	-0.207315	-0.513167	-0.566139	-0.0118234	-0.932327	-0.648353	2.46476	5.82421	0.948608	10.0273	-1.28773	4.29002	-3.24964	3.25171	-2.0168	4.71685	-2.93058	-3.69724	-6.12155	-9.00642	-1.71376	-2.09752	1.37946	-6.60853	-0.218181	-5.69165	0.579373	4.76679	-9.18007	-3.8474	-3.37377	6.24436	0.682075	-5.5017	1.65002	-2.7393	-5.26104	7.03951	-1.02125	-6.92488	-12.5649	-5.99714	-4.48334	5.70294	-3.08784	-3.20327	-13.3402	-2.54833	2.60609	0.443413	6.18576	-10.5565	-0.61902	-6.78784	3.80634	2.44487	-12.2018	-9.14089	-1.09834	-1.72416	-3.93491	1.92242	8.91482	3.59081	-10.6084	-0.143269	13.621	-0.962361	-0.0885774	0.433805	-9.0035	0.133786	2.11004	-3.92945	-1.24583	-0.533571	4.53853	-6.29781	8.65707	-10.0213	1.83859	-2.01819	2.53852	-7.22401	-3.07949	3.84214	1.52266	1.03005	-1.37229	-2.74426	2.30236	7.97325	-6.52822	4.47897	0.140092	-1.06287	-0.521076	-5.40915	-1.43408	-1.27515	2.75303	-3.80922	3.92839	-2.98716	-5.8666	2.55046	5.32631	5.4741	7.41287	-1.75471	3.24044	-6.45146	-14.4069	-11.7103	5.62725	-3.58278	-5.44869	-0.177871	11.7483	-5.6346	1.22989	-4.38861	-2.77509	7.94541	-2.99011	7.31332	1.61597	4.9656	-0.187795	6.08476	-4.11937	-2.03708	-3.03163	1.1099	-1.2798	1.16146	-1.07052	3.21808	-1.41286	-0.423516	1.53926	-0.0603733	12.1033	-3.28015	-1.78371	0.443912	-0.259129	-3.19959	8.92249	-9.1322	7.65848	-4.63982	-2.68024	7.40838	1.57139	1.2449	-1.97163	9.6569	1.79722	0.782318	-9.69944	-2.89251	-2.52907	9.58457	1.13894	-1.20025	0.792032	1.84418	-12.0236	-1.04487	1.26217	-0.202302	-1.19373	-0.713339	8.23337	3.32605	-0.765618	4.72693	-1.1915	-2.5688	2.06868	-1.86627	-1.00873	1.53161	-0.928977	-0.760617	-2.114	-7.97517	5.14811	2.84356	-1.13801	-5.17374	-0.53213	-11.8842	5.24524	4.25299	5.98448	-5.68747	-4.78568	-3.1021	3.57956	10.6142	3.68343	5.50681	-4.46757	4.10332	-3.12285	-2.25532	6.46634	0.437559	0.115154	-2.71322	-0.300833	-0.833539	2.01911	-14.4007	-5.80774	-1.32772	7.388	-7.23552	2.35121	1.5571	6.45357	-2.06998	-2.4073	-1.54703	0.0465357	0.242248	4.599	-5.90981	11.9956	1.07822	-3.2807	4.60158	3.08037	8.46734	1.26063	1.4483	0.612407	5.87292	5.89459	2.61414	-0.570767	-0.36522	5.67641	0.0588272	2.57256	0.115528	0.183369	0.366498	-6.77546	-2.3736	1.11193	0.161448	0.356061	-1.27931	-0.287774	2.76317	-3.01725	-1.01191	0.459199	-1.87399	-0.769734	-9.64307	-4.02185	1.09645	-4.56021	7.41767
Z012E0103	4.87769	-5.14999	1.42549	3.07437	-4.77599	-2.02741	-0.77363	-1.87416	0.401463	3.26496	-12.4681	4.05519	4.90137	-2.19817	0.495709	-3.5021	6.45485	2.14023	5.12244	-2.1301	-2.39086	-4.61443	-2.56135	5.95021	2.1892	3.1896	-2.25809	-8.06125	9.94729	4.86584	4.49013	1.0234	0.226338	-3.83802	8.36907	4.83701	-2.36085	-1.2348	-10.4688	-3.8218	-2.41622	1.93288	7.61915	-8.90037	-0.287034	0.153839	5.35441	-11.0494	-6.82892	4.24468	0.446126	-0.243532	-14.7871	3.22575	-2.41829	0.12537	0.79318	-3.28619	4.31088	-3.95492	0.313234	1.98254	-3.66253	8.15555	1.30265	-5.27872	1.48223	5.0557	6.69067	7.81546	-1.93806	-1.42707	-0.411375	13.8811	-13.2142	7.25066	4.66579	10.041	-9.48358	-4.33806	-3.50316	0.445259	-11.2037	5.06157	-2.00195	-5.09613	-4.71236	2.51438	14.5431	-5.63528	-2.72993	8.33336	-0.525097	3.38984	0.239479	-6.63381	10.5949	-5.19109	-4.01716	-3.57832	-1.69531	0.626651	1.46669	-3.08735	-0.119337	-0.46934	-5.70445	-4.9325	-0.91508	-0.508986	1.16055	-10.7749	-2.23706	2.79439	0.592642	1.95049	-1.15279	-10.3599	-3.75484	-4.25017	0.31488	-4.37325	-3.18883	-4.54365	-3.7585	5.13033	1.06512	-3.21554	-0.552009	-9.66031	-3.73983	-0.871603	4.13752	1.51628	-1.01462	-9.84388	-3.80662	2.40741	-1.33242	0.620283	4.43326	2.36785	-14.0522	10.0518	1.75084	2.07687	2.85986	-12.5329	-0.0663341	-0.00797468	-1.68435	1.15543	8.39429	-2.02693	-0.485222	-0.228334	0.903084	-7.86404	0.482914	0.769435	2.32095	10.2772	-0.867271	0.421437	-1.09852	15.0698	-1.97433	-3.75419	-3.21821	-19.8107	4.6042	-3.34207	0.407874	-8.81415	0.0859008	-0.795618	1.68678	3.49103	2.12337	7.06734	4.27865	-1.44116	-7.13202	-0.174758	1.92048	1.21706	2.46287	-2.04674	8.76113	3.18988	-11.0549	-2.43871	-2.93032	-2.03181	-0.678918	0.351034	-3.58399	6.97586	-5.23521	-1.57287	-0.58375	1.36154	0.601841	3.88628	1.64189	5.09561	-1.55545	0.705146	-0.92917	-6.91636	-4.46185	1.11794	0.802475	0.685473	9.08125	0.64073	1.48606	0.573484	5.54906	-4.01831	3.60917	0.541802	-8.09198	-0.746964	3.1208	-0.109311	6.49357	-2.4113	-1.40981	-1.08781	-3.75452	-1.01945	2.14295	-0.0376971	0.621897	-0.184009	1.87219	-1.14715	3.30806	-1.98921	-3.4969	-1.68918	-0.134819	-1.15555	1.16976	-1.07859	3.11297	0.995202	-0.193585	0.19372	2.5666	5.08498	0.864056	-2.50746	0.644716	-2.28092	4.18016	-2.39679	0.186652	-1.60728	2.73856	4.45383	-6.28777	-9.42874	-1.83398	-2.28269	1.45133	-6.97637	-0.138967	-5.9272	0.484236	4.96643	-9.48593	-4.0218	-3.60091	6.51241	0.759658	-5.50844	2.16444	-2.81995	-5.2298	7.40478	-1.05603	-7.37473	-13.1906	-6.26668	-4.64863	5.95242	-3.24679	-3.43619	-14.0122	-2.70917	2.65815	0.910257	-8.88449	8.09778	-0.463571	1.86861	-2.43231	-2.17005	-11.5007	-10.8853	-2.18854	-4.16331	0.591648	-1.80428	8.66382	3.44752	-9.88083	-0.198834	-5.13506	0.382573	-2.89633	0.000132071	6.12153	-1.56302	-1.95491	1.66652	0.913137	-1.40742	-5.82603	4.79433	-5.98683	-2.50729	1.459	0.864804	1.59155	-0.589835	6.07309	-9.8302	-3.51551	1.33912	1.9522	0.393476	2.64925	-7.07745	7.90084	-4.3833	3.14	0.011791	-0.732292	-1.06352	1.82415	-0.175131	-7.99978	12.5291	4.89451	-4.61178	-10.6605	6.10364	8.44195	3.37744	4.3641	4.75456	-2.62003	-2.58055	-7.98315	5.54674	-3.5588	0.29673	1.24849	4.1853	-7.23464	4.08125	-2.5841	11.8289	5.85641	-7.19831	4.9276	-10.2291	-2.21371	-5.5336	-1.64661	-3.52908	-7.74222	-4.29095	-3.60602	3.30709	0.759505	4.60336	-7.17633	2.11283	0.841206	2.38669	6.33576	-5.12444	-6.80981	-0.353861	4.73037	-1.21649	-4.67683	-1.14071	6.22057	-5.58804	6.97825	-4.20772	-2.59132	6.94448	1.55723	1.02794	-1.88644	8.94552	1.65939	0.802159	-9.11735	-2.66857	-2.29154	8.74721	1.04053	-1.51199	0.824697	1.83779	-11.3765	-1.14436	1.07767	-0.293157	-1.07757	-0.7334	6.27567	-2.30894	-0.531516	-1.65197	-2.77989	2.48912	-4.05962	6.22274	0.201749	-1.57844	-0.429459	0.0448684	0.335186	-7.84241	5.24015	3.2059	4.93074	8.4977	-5.83688	8.13934	-6.04053	-7.79887	-4.86071	2.82769	2.75291	2.5335	-1.13029	-8.79729	-1.16734	-2.87785	0.764796	-1.79212	0.99396	0.788443	-6.30135	-4.30045	-0.555072	3.62278	1.5812	-1.31467	-0.149074	10.4554	2.47268	-0.0291469	-2.18709	2.94993	-0.111791	-1.23677	-2.91455	-2.73272	0.532311	0.218913	3.23539	0.865143	-0.20867	3.46734	-11.2335	1.38795	-3.97651	3.03086	-4.5445	7.71472	0.94517	1.59324	0.493896	5.63704	5.40606	2.38681	-0.440843	-0.403535	5.08446	-0.0669656	2.46128	0.195307	0.121122	0.29222	-6.10474	-2.3096	1.06808	0.268114	0.404807	-1.18672	-0.294929	-9.25748	8.40035	-0.120567	3.17022	2.36072	2.56815	-1.26099	2.44332	-1.44701	-4.51879	-6.54522
Z012E0104	-2.28827	-1.1016	-2.85715	0.912791	-9.68846	-7.57955	2.64275	1.94593	-9.46903	-2.2601	10.6068	-2.41335	9.16117	-5.23032	0.172939	2.51288	6.48761	2.04869	5.23429	-1.97754	-2.68259	8.96659	1.52851	-5.83957	0.162858	1.0398	6.02223	1.63457	-5.64154	-1.22091	3.33299	0.737825	1.27033	2.87871	1.4791	-2.03126	0.481941	1.23537	6.63623	3.54305	6.30628	-2.37749	0.135513	10.6924	-0.814695	2.41401	-3.84178	1.8238	9.79242	-3.08313	-0.95587	0.734064	5.37448	-3.21262	4.0358	4.04038	1.07758	13.1316	-8.35195	0.950531	0.00356616	2.72907	1.69158	-7.39198	6.49298	2.23725	-2.23716	2.19327	-13.5179	-3.55043	-0.746069	4.60431	1.33103	13.7169	-12.7644	7.1275	4.49368	2.9346	-3.03287	-2.19647	-1.20552	-0.611384	7.76141	-3.99829	2.09415	1.19934	3.45219	1.54914	-11.7139	1.35067	0.530695	-2.71194	0.816074	-1.63545	0.51498	1.95554	-7.79861	1.84978	2.36397	2.29999	0.91455	1.70677	3.51937	6.06721	0.876399	1.59487	-5.8291	-4.96321	-1.16773	-0.6008	1.09386	-10.9079	-2.18438	2.97288	0.514858	1.98273	-1.32584	-10.4997	-3.64119	-4.48613	0.292152	-4.42689	-3.31102	-5.4967	-4.06375	6.42964	1.34701	-3.83344	-0.485941	-9.84563	-3.79299	-0.791019	4.41294	1.30021	-0.937102	-10.1978	-3.98765	2.52382	-1.42703	0.603192	4.5261	2.46691	-0.0400512	5.49778	1.97162	0.795803	2.81151	9.12484	5.02955	4.11031	3.2881	-2.06363	-10.052	0.518399	3.37202	-0.133425	-0.347467	11.0978	-1.81649	-1.63698	-3.65978	-6.854	-2.86648	-3.80353	5.67162	-4.2141	5.20878	4.99252	3.72739	-18.0784	4.51327	-3.21202	1.41978	-8.70973	-0.00977633	-0.766677	1.64004	3.56651	-2.10225	1.55926	-4.47175	-0.142522	5.17356	-3.12081	3.31186	-2.33294	3.01843	-1.48932	-3.55713	1.25498	-0.725265	0.119831	-13.5115	-5.53985	1.54368	4.31645	-2.8105	-8.38628	8.81048	5.30654	1.05381	-1.08293	-1.64134	-5.06035	-2.49109	-4.36205	1.47475	0.610073	0.0897784	9.00986	2.49758	-1.42034	-3.98455	-0.770898	-11.4304	2.03685	-3.5549	-2.69579	-5.37882	-1.67091	2.2233	-0.970117	0.855469	1.41849	-2.25903	2.27625	-7.31657	1.44019	-0.00642569	1.89642	2.60814	7.01895	-1.44378	-0.724476	-0.552755	1.55887	0.64062	-1.55919	9.23069	1.40623	6.43533	2.43772	-2.50419	3.15383	0.97652	1.09402	7.18452	0.921688	-2.11761	-0.548636	2.7339	5.43578	0.807197	9.67017	-1.09667	3.88006	-2.91711	0.220997	-0.486265	-0.674933	0.148455	1.18043	-0.821733	6.67967	0.772282	2.553	-1.14308	-4.52972	0.302556	-4.10552	-0.310814	4.46455	-9.42823	-3.9915	-3.59317	6.37612	0.820135	-5.69864	2.05715	-2.90441	-5.22248	7.03017	-0.900246	-7.33136	-12.9886	-6.01084	-4.49462	6.05794	-3.72544	-3.41814	-11.3331	-1.93245	2.84555	1.09615	-7.06674	6.68432	0.170344	0.521835	-0.310715	-1.81698	7.46566	4.44213	2.43472	4.58655	4.08693	-5.19493	-4.80052	-4.34459	11.2332	-2.47865	-5.40413	0.457305	-3.30313	0.0775915	6.36441	-1.69443	-2.10382	1.708	1.01589	-1.38594	-5.76352	5.04957	-6.52648	10.6786	0.239923	-0.796097	-3.63181	2.31187	-7.93724	5.71868	1.78921	-0.653547	-2.40194	1.6989	6.81636	-0.124799	-1.66939	-0.986059	1.48349	0.997577	0.381226	-2.53382	0.817303	0.0190818	-9.61704	14.9281	4.64794	-4.62254	-10.6811	5.96964	8.21213	5.99247	7.73344	0.979504	-2.361	4.20186	5.88771	5.90613	-3.83032	0.333303	1.33616	4.04102	-7.19688	4.40196	-2.74372	12.0446	5.9935	-7.31856	4.78898	-10.0832	-2.2825	-5.70824	-1.68871	-3.52654	2.04191	5.66069	1.59878	-0.562841	3.62549	-0.831405	8.65403	-0.302669	-1.84398	2.1763	-3.3603	0.903784	-6.68406	-0.426129	4.6106	-1.24032	-4.39034	-0.192565	5.08561	-7.96597	-2.21129	1.14963	-2.90934	-8.93212	-2.95135	-2.91999	1.68836	-7.91359	-3.74437	0.0729095	-8.24114	-2.18369	-2.15724	9.14625	0.932917	-1.28316	0.787254	1.88099	-11.5855	-1.23326	1.24102	-0.307675	-1.25366	-0.677786	8.0541	2.76411	-1.02399	4.02496	-1.12022	-1.63786	0.750401	1.40712	0.505874	-0.122986	-1.11804	0.0885781	0.428022	-8.3989	5.41413	2.76932	-1.23507	-5.31734	-0.183725	-12.0846	5.55172	4.55573	6.20546	-5.89652	-5.13647	-3.07621	3.58156	11.1343	4.09805	5.66768	-4.79938	3.7862	-3.08826	-2.21147	6.64746	0.344517	0.195239	-3.02969	-0.565213	-0.805294	2.07497	10.438	2.60017	0.0136035	-2.30518	3.31783	0.0147401	-1.48631	9.19441	-4.35659	4.93736	8.20328	-4.41682	-0.706354	4.57222	-5.59697	11.5545	1.28133	-3.73224	3.51792	-8.7761	8.25772	1.12413	1.63405	0.544856	5.91566	5.53189	2.58284	-0.431713	-0.406272	5.32442	-0.0196947	2.69909	0.238511	0.190174	0.386135	0.201834	-1.20814	-0.260777	0.490377	1.42312	-3.33633	1.18523	12.5198	-4.87127	-1.62275	0.671644	3.17007	-2.59512	0.936159	2.45557	-0.804693	-0.999805	-7.49684
Z012E0106	-9.64187	5.59142	-4.19426	-2.53739	-10.3155	-8.44476	2.9742	2.26635	-9.65303	-2.59892	11.8981	-2.86	9.76538	-5.73138	0.173568	2.88013	6.9099	2.46738	5.90464	-2.26341	-3.04189	9.74488	1.84844	-6.93553	0.0589838	1.1707	6.37312	2.21897	-6.55102	-1.62607	3.0768	0.616729	1.2329	3.29528	6.26139	3.88924	-2.14893	0.364754	-10.0336	-3.3901	-2.28151	2.40093	7.54962	-10.123	-0.356695	0.230067	6.11285	-11.3684	-7.69637	4.84268	0.291403	-0.305444	-15.1831	3.67875	-2.84475	-0.249343	0.752651	-4.87463	5.27081	-4.28877	0.35406	2.01598	-4.06304	8.83027	0.658742	-5.5323	1.73109	5.0086	7.97555	-1.24209	0.398566	2.23553	-0.887618	-1.19147	0.941844	2.23039	-0.542684	-4.52179	2.15585	1.18221	3.38976	1.14046	-9.76262	4.05272	-1.78881	-5.12094	-3.40716	2.67567	-13.0584	1.90369	0.769655	-3.25819	0.893381	-1.86277	0.631955	2.88634	-9.18904	2.26496	2.85072	2.95717	1.18881	1.78217	3.8495	7.02938	0.93745	1.9184	-6.31236	-5.9127	-1.46224	-0.936051	1.0822	-11.9231	-2.46767	3.64648	0.754147	2.4684	-1.59468	-11.4282	-4.23319	-4.96693	0.495913	-5.06042	-3.68265	-5.9861	-4.71788	7.01958	1.43892	-4.31691	-0.514956	-10.6822	-4.25302	-1.14029	4.9369	1.61588	-1.01978	-11.5874	-4.54431	2.88773	-1.73948	0.835745	5.38147	2.81434	5.34706	0.412097	-1.73852	-2.52067	1.14705	8.05297	4.32519	3.58552	2.93898	-1.81704	-9.12436	0.497049	3.33212	-0.231691	-0.22476	10.1304	-1.47866	-1.47486	-3.18467	-6.2148	-2.75359	-3.46778	5.18485	1.77926	4.07439	2.80047	3.96852	-20.259	4.88892	-3.68147	0.422818	-9.3647	0.0497136	-1.20609	1.53562	3.74588	1.38536	4.981	2.66122	-0.768982	-5.02419	-6.39417	3.23747	-3.19041	5.10425	-2.3302	7.97605	2.72191	-9.84601	-2.16643	-14.7057	-5.95822	1.53105	5.11109	-3.27404	8.15194	-6.15622	-2.05645	-0.685724	1.60871	0.861881	4.37166	2.07165	5.72007	-1.83129	0.850266	-1.12697	-7.47183	-4.89556	2.05539	0.77108	0.209848	10.5911	0.618311	1.67257	0.813529	6.97428	-4.68698	3.95966	0.801233	2.57291	1.0104	-1.31228	1.50933	16.1367	-5.38277	-4.13668	-2.60677	-3.44567	-13.0119	1.32216	1.76372	5.65404	-0.366485	-0.5464	2.90434	-2.70601	-3.90919	-10.1708	-4.65382	2.12331	-6.05448	-0.551181	-2.69133	-6.59252	-1.43792	2.27224	1.60273	0.812296	-1.0824	2.79325	10.3944	-1.34011	4.68958	-3.58233	-0.453662	2.69628	-5.27251	7.73847	2.65156	-2.40492	2.30437	-2.27621	0.909895	2.11437	-6.22329	0.0495063	-5.40908	0.607382	4.51503	-8.90249	-3.61096	-3.28548	5.94122	0.837157	-5.33558	1.79217	-2.44157	-4.75668	6.46767	-0.819973	-6.64678	-11.8838	-5.59099	-4.31722	5.1824	-2.96632	-3.04595	-12.5984	-2.37403	2.58649	0.506493	5.71691	-10.0101	-0.472325	-6.56544	3.67373	2.25332	1.5322	6.3468	4.27215	3.91718	-3.72777	-0.930415	9.65347	4.12808	-10.0825	0.671544	12.7655	-0.883679	-0.533491	0.456948	-8.39662	0.0450587	1.93838	-3.78622	-1.13365	-0.536471	4.41714	-5.9527	7.95428	-9.49429	1.5573	-2.12351	2.11198	-6.87776	5.45264	-8.25377	-3.06536	1.14112	1.45754	0.547637	0.694033	-9.47	9.30981	-7.45704	2.94438	1.25984	3.54756	-8.84832	-1.47482	-0.303962	1.85383	-4.76626	5.27867	-3.88309	-8.56935	4.25987	6.09161	0.551902	3.70348	-0.398401	2.3821	-5.24953	-12.5715	-10.8193	5.18172	-3.42305	-5.2773	-0.243901	11.4941	-5.24875	1.16711	-4.26282	-2.79077	7.40198	-2.83487	7.23657	1.54075	4.65798	-0.190651	5.84717	4.28175	8.30757	1.87355	-2.7511	3.06867	-3.99885	-5.88874	1.37025	0.543058	1.20846	8.08651	-6.76744	-6.0861	-0.43171	3.88316	-1.00471	-4.24361	-3.0413	8.78525	-9.9643	-6.94957	3.57076	-1.15141	-8.09137	-2.88186	-2.65866	1.51034	-8.70002	-3.50255	1.08588	8.24132	5.03502	3.0218	-9.15453	-1.97881	0.817547	-1.32473	-0.072149	9.54302	-1.31751	-3.65867	-1.32747	0.833047	-1.63927	-6.07114	-7.13585	2.24048	-6.58864	4.31437	6.25419	-4.99585	-9.76699	0.507103	0.58177	-3.65626	-1.54462	-0.352482	2.40947	2.01805	-0.409556	-1.28621	-5.03594	-0.427903	-11.2348	5.01958	3.98585	5.66389	-5.50745	-4.76922	-2.83097	3.33679	-3.44079	-0.0922018	0.137501	2.27371	-2.15564	-1.0941	0.732115	-7.1992	-4.26466	-0.601397	3.90891	1.389	-0.847312	-0.143302	12.0088	3.18069	0.287589	-2.87537	3.93682	-0.278074	-1.57199	-6.60041	-1.46255	-1.69971	-3.15429	5.9288	0.457192	-3.96836	9.31733	-2.80485	2.46716	-4.51351	3.7765	-9.63816	9.2889	1.74244	2.08168	0.846873	6.37733	6.24645	2.73875	-0.576826	-0.566284	6.33733	0.214465	2.91494	0.00836908	0.227895	0.440369	-7.65305	-2.51545	1.24404	0.033496	0.380763	-1.48388	-0.242651	-11.1346	9.64824	-0.458065	3.42138	2.14611	3.45129	-9.16531	-2.34739	0.54561	4.21707	6.39528
Z012E0107	3.27963	-5.8361	2.6078	4.54536	-9.94675	-8.01178	2.82162	2.04694	-9.82269	-2.31061	11.126	-2.59574	9.44591	-5.43854	0.26147	2.57476	6.70179	2.34935	5.52299	-2.19691	-2.6909	9.33001	1.75865	-6.30281	-0.050445	1.02638	5.91094	2.27749	-6.3258	-1.45444	3.27818	0.780534	1.287	3.0566	3.87997	0.588411	-1.21289	1.833	6.36454	3.12534	5.81063	-2.4451	0.355342	10.3974	-0.649271	2.23859	-3.77689	1.27354	9.15125	-2.88411	-0.969001	0.980822	5.03884	-2.99127	3.9822	4.02225	1.1197	12.86	-8.27199	0.978684	-0.0974736	2.71	1.68003	-2.35344	6.97782	3.85779	-4.84562	-0.434584	-9.59908	8.18204	-2.1209	-1.65956	-0.378905	5.33604	-3.693	4.00202	2.52038	9.4752	-8.94054	-4.09355	-3.30765	0.405098	9.55858	-3.67111	1.39325	1.94079	1.68264	-1.16019	-12.2372	1.60648	0.626417	-2.80763	0.706628	-1.66696	0.540652	2.02854	-8.24038	1.88936	2.3225	2.55497	0.976237	1.9386	3.50846	6.46982	0.814533	1.82934	-5.9773	-5.3873	-1.0888	-0.737565	1.11443	-11.3184	-2.39161	3.15567	0.706349	2.18676	-1.32694	-10.8735	-4.02013	-4.53684	0.385702	-4.67803	-3.40528	-5.78114	-4.28885	6.53671	1.32564	-3.99879	-0.463819	-10.1215	-3.99977	-1.0081	4.49165	1.63721	-1.00447	-10.6425	-4.1343	2.61658	-1.49098	0.764763	4.89762	2.53354	-14.3498	10.0475	1.79938	2.35195	2.91669	-13.1403	-0.467483	-0.272152	-1.90699	1.37924	9.39186	-1.77044	-0.352852	-0.362045	1.12778	-8.37863	0.707061	0.913588	2.71229	10.6992	-0.754065	0.589202	-1.4159	15.3043	-2.15931	-4.0361	-3.36237	-20.117	4.7546	-3.49968	0.421752	-9.05877	0.0277341	-1.00827	1.61904	3.49638	-2.37258	1.55262	-4.48055	-0.000840663	5.34138	11.9081	-0.462921	3.82752	-2.57104	0.471233	-11.5527	-4.15323	6.43799	1.49993	-2.18383	1.40484	0.148301	-0.499476	-3.8473	7.30276	-5.93467	-1.91354	-0.536131	1.68745	0.926878	4.15232	1.8072	5.3337	-1.68561	0.766291	-1.03578	8.40512	2.59399	-1.53832	-2.6848	0.825831	-1.06843	1.9658	1.24502	-3.38946	6.10242	-4.24996	3.74913	0.488998	8.12185	1.55816	-6.03489	2.84546	-7.78755	1.63108	0.103464	1.96884	2.63166	6.99363	-1.45441	-0.839652	-0.620913	1.8422	0.612672	-1.42147	9.52326	1.52652	6.74877	2.44691	-2.64522	3.05721	0.939115	-2.33285	3.96454	0.579257	1.33023	-1.60954	-2.42112	-8.32277	-2.17681	-8.53717	0.77879	-5.14128	5.88033	0.539043	-3.22616	5.61287	-5.90044	-2.35899	-6.1344	-9.03836	-1.76848	-2.10627	1.3822	-6.62601	-0.152605	-5.70098	0.573894	4.77509	-9.20605	-3.85629	-3.40733	6.2506	0.717054	-5.50947	1.77175	-2.74931	-5.22637	6.91649	-0.990165	-6.97922	-12.5975	-5.97903	-4.47929	5.92468	-2.44615	-2.86117	-12.5874	-3.27164	2.48668	0.580597	6.2249	-9.89995	-0.129811	-6.39009	3.9289	2.85975	8.24254	10.879	5.00192	7.72402	-4.04438	-2.86141	-4.58025	-4.056	10.7812	-2.29636	-5.75895	0.434768	-3.25127	0.0606177	6.62858	-1.73831	-2.10591	1.73496	1.01697	-1.30555	-6.00116	5.22379	-6.65151	11.2394	0.830451	-0.54579	-3.1919	4.21777	-6.08273	3.85504	1.28786	-0.363661	-0.71618	0.182001	3.8618	-5.61947	3.78448	-4.74642	2.43579	1.068	-0.114131	-2.85425	0.355488	0.339279	-8.88846	13.3951	4.60373	-4.49428	-10.205	5.79162	7.99024	5.54999	7.45019	-4.70865	2.78617	-0.108974	2.32452	-11.7268	5.59618	-3.60166	-5.4297	-0.215459	11.8548	-5.61743	1.21774	2.58713	2.13751	2.12012	0.836558	-10.5176	-2.23678	-5.78916	-1.66317	-3.82706	-7.54235	-4.36069	-3.28421	3.24607	1.18045	5.31259	14.4727	0.257262	-3.28854	-0.134243	-7.02197	4.5133	13.4204	-3.98311	-2.47789	1.42768	1.30372	5.5987	-10.7626	8.29041	-0.45694	0.844888	-0.484534	-0.0737847	-1.57893	-0.0372117	-0.57509	5.8502	-0.419552	-0.0108655	-8.77378	-3.22245	-1.80089	5.2942	0.00962641	0.170608	-0.156467	0.523197	-0.903265	-0.0836864	-2.29636	-0.184758	-0.420591	-0.848886	8.23901	3.30105	-0.772246	4.71672	-1.16259	-2.56991	2.0409	4.15009	-0.565657	0.499766	-0.339494	-0.940569	-1.06871	2.3935	-3.89038	5.5375	0.833287	-1.01906	-4.2968	-9.41953	1.86573	4.29169	6.0088	-5.71365	-4.83916	-3.08047	3.57003	-1.04847	0.436814	1.72409	0.984867	-0.200069	-1.02534	0.215034	-6.59881	-4.34847	-0.59927	3.76976	1.65263	-1.28889	-0.196743	11.205	2.7993	0.099964	-2.50902	3.44576	-0.209082	-1.38349	-5.50146	-1.35948	-1.24801	-3.07863	4.19526	0.71699	7.27694	-9.72918	-2.63766	0.325183	5.34397	-3.46491	0.233503	-7.88616	-3.13945	0.908925	-0.605903	-5.92691	-7.81082	-2.2861	0.568785	0.844978	-8.54745	-1.19142	-0.368508	1.95835	-0.875083	-1.29473	9.39917	1.78613	-2.0199	1.24348	2.39262	-2.40483	1.05011	-5.63677	7.5591	0.613355	1.90972	6.73503	-3.06619	1.50356	4.10291	-0.683981	9.66672	-10.1918
Z012E0108	6.68773	-6.05768	1.43993	4.22384	7.0855	9.0077	-2.14753	-2.83865	0.452402	2.95965	-11.5311	3.73341	-5.68798	4.65868	0.724105	-3.66999	5.21569	2.27629	3.8089	-1.45637	-2.59275	9.40331	1.76194	-6.43052	-0.0493355	0.998047	2.53934	2.23649	-3.18857	0.896215	3.59503	-0.530639	1.05659	-5.59772	3.54101	2.06716	-0.924027	1.91955	-10.745	-4.19831	-2.78561	2.10695	7.56444	-9.65396	-0.324424	0.188	5.79919	-11.2609	-7.41014	4.62316	0.365881	-0.282296	-15.1024	3.55597	-2.74052	-0.097654	0.728634	-4.30241	4.89654	-4.15201	0.342615	1.98504	-3.91763	8.59616	0.922715	-5.42247	1.59692	5.05577	7.49254	7.88686	-1.8892	-1.359	-0.321756	12.8202	-12.4213	6.8898	4.42175	9.21343	-8.7057	-3.96856	-3.23102	0.412631	-1.06001	-1.334	0.695141	-2.8553	-1.33495	0.0520171	11.5998	-5.06825	-2.01147	7.42104	-2.21736	2.89763	0.861688	-6.23065	9.91746	-4.94563	-3.73071	-3.22789	-1.52053	0.101877	-3.95441	-8.61094	-1.36398	-0.628563	4.27636	11.0436	4.83186	2.12861	1.34685	9.8632	3.59567	-4.47742	-1.97131	-4.18746	1.68338	-8.66401	-2.65834	-3.67851	0.832172	-4.80859	-2.80363	-5.8243	-4.43089	6.73687	1.4206	-4.07022	-0.510948	-10.3121	-4.06333	-1.07142	4.61397	1.60555	-1.04675	-10.9389	-4.26652	2.7095	-1.59954	0.748419	0.185605	-0.58109	2.42447	3.94366	-1.08403	-2.57693	-1.28791	-13.4112	-0.613047	-0.42675	-1.97372	1.40165	9.17927	-2.05352	-0.568308	-0.267502	0.998841	-8.62788	0.722428	0.978653	2.77398	10.8651	-0.756219	0.64374	-1.5533	15.3625	-2.36946	-4.13619	-3.40063	-20.1136	4.78581	-3.59051	0.397674	-9.17778	0.0799869	-1.07625	1.59638	3.62208	-2.41412	1.48786	-4.67701	0.0766852	5.53045	12.1606	-0.63036	4.02048	-2.71717	0.547726	-11.6519	-4.28722	6.64863	1.61956	12.1601	3.46316	0.167202	-7.5244	4.03452	-7.68833	8.47692	4.8657	1.00806	-0.882668	-1.53759	-3.63139	-2.36339	-3.39003	0.569765	0.507945	0.37034	2.29409	-0.61689	1.14524	-3.24356	-0.606127	-3.51592	2.59798	-0.689129	0.178181	3.54501	-2.78415	3.08964	0.292291	8.08516	1.69825	-6.30361	2.83669	-8.10925	1.69211	0.230675	1.99451	2.76476	7.64493	-1.45976	-0.808876	-0.682658	1.64783	0.629204	-1.49699	9.52359	1.57129	6.92689	2.53329	-2.72809	3.14215	0.905801	6.12786	8.91278	1.93438	-2.56812	-1.43089	-2.43894	-7.97253	-2.12645	-8.33319	0.691054	-4.9425	5.85984	0.614934	-3.10914	5.50295	-5.74683	-2.32853	-6.01031	-9.04469	-1.88557	-1.84351	1.43923	-6.50259	-0.0175944	-5.58936	0.53078	4.66564	-9.10905	-3.73667	-3.41304	6.15952	0.83728	-5.51873	1.719	-2.7188	-5.15077	6.90182	-0.915777	-6.92108	-12.3491	-5.86425	-4.47436	5.44366	-3.06842	-3.19626	-13.154	-2.50294	2.62952	0.47971	6.05985	-10.4232	-0.516328	-6.73764	3.73429	2.44024	8.06333	10.665	4.96994	7.58166	-4.00059	-2.80573	-4.49337	-3.99312	10.5728	-2.33673	13.2791	-0.941252	-0.175201	0.397035	-8.81496	0.19484	2.08314	-3.84894	-1.23291	-0.583223	4.55524	-6.16513	8.45196	-9.88266	1.70118	-2.10072	2.4025	-7.16833	-3.70896	4.6186	1.40537	0.93724	-1.45665	-2.44706	2.19545	8.21849	-6.62375	4.69759	0.125648	-1.09549	2.36921	-5.62826	-0.872166	-0.482109	5.47855	-8.74351	2.12754	-3.52871	-3.17634	3.01153	2.8274	3.23201	3.89278	0.251766	-2.57487	4.42631	7.88466	6.53395	-3.76929	0.597121	1.42587	4.21312	-7.80068	4.46327	-2.62133	12.3309	6.19109	-7.75652	5.16709	-10.5322	-2.26056	-5.86964	-1.64057	-3.90984	-7.8085	-4.82519	-3.93588	3.69141	0.641278	5.12589	14.5166	0.223526	-3.36254	-0.114258	-7.22009	4.63157	13.5612	-4.01977	-2.66511	1.45521	1.3795	-5.25752	11.6451	-10.7934	7.84608	-4.87963	-2.74668	7.60328	1.70364	1.22936	-2.0618	9.81321	1.8679	0.802259	-9.90879	-2.95006	-2.5429	9.86612	1.05319	-1.28854	0.836712	1.9032	-12.2327	-1.1488	1.39079	-0.191466	-1.22831	-0.674733	8.41651	3.47092	-0.834831	4.89143	-1.16295	-2.73438	2.06679	-10.0243	-0.116471	1.02011	-3.70214	-2.067	-2.32567	6.88425	-3.00993	-0.23614	4.82558	8.69406	-5.88033	8.87385	-6.40056	-8.19896	-5.28236	3.09734	2.91253	2.77563	-1.37498	-9.53963	-1.48815	-3.33861	1.15796	-2.21392	1.02687	0.894658	-6.75784	-4.35414	-0.613175	3.83452	1.68298	-1.24255	-0.179227	11.4194	2.9066	0.191718	-2.68856	3.4925	-0.235941	-1.41399	-7.29817	-0.0829484	-6.51475	-10.0192	8.42025	1.70079	-3.67816	7.7899	3.35589	1.2007	-4.17731	3.55422	-9.2673	8.60456	1.44775	1.53437	0.603891	6.07106	6.10331	2.69436	-0.55824	-0.36063	-8.43234	-2.88599	-0.221609	3.09809	-1.18445	-2.03925	12.1316	0.744895	-0.564379	3.20704	0.936792	-1.47598	0.594653	15.7555	-9.01924	-2.26055	-0.896728	3.05356	-7.1405	1.82996	3.44769	0.120135	12.9458	-11.5867
Z012E0109	5.87032	-5.39005	0.923255	3.74232	6.19099	7.82532	-1.76225	-2.38689	0.198105	2.47367	-9.78922	3.1358	4.5129	-2.23315	1.52938	2.71454	-3.84485	-1.54638	-3.82737	2.17103	2.20642	-5.52646	-2.38906	6.83976	4.3636	3.48497	-1.49289	-6.72679	8.0424	4.10119	3.22072	-0.689315	1.00053	-5.06637	-3.0227	-6.63906	3.27282	4.34865	-8.50871	-3.92826	-2.81346	1.74216	0.408196	8.82569	-0.605879	2.18415	-2.91853	0.91386	8.11032	-2.24309	-0.885097	0.760713	4.47217	-2.37188	3.59182	3.60149	1.19279	7.60437	-2.50413	-1.00073	0.746682	2.87744	-6.38487	2.1306	4.04642	1.94145	-3.60526	0.604786	-2.09387	9.04677	-2.3544	-2.22781	-0.497484	6.51122	-6.57853	4.92389	2.95656	7.58052	-7.22106	-3.37143	-2.73592	0.460472	-9.03307	3.9178	-1.64744	-4.84487	-3.41481	2.53795	11.5707	-4.50575	-2.24316	7.10583	-0.0871576	2.80337	0.430129	-5.51964	8.54527	-4.59097	-3.33215	-2.47892	-1.19646	-0.276414	-4.6291	-7.31742	-1.33756	-0.539952	3.58992	9.77193	4.43134	1.59964	1.28641	8.44129	3.18075	-3.54735	-1.63854	-3.53465	1.28741	8.38244	5.60726	6.58182	-1.42149	6.5381	5.71188	3.27461	4.39553	-6.21957	-2.92176	4.59814	0.0744874	-11.231	-4.52318	-1.51516	5.58156	1.83245	-1.23264	-12.9326	-5.06957	3.2279	-2.01678	1.10892	6.13346	2.94027	-2.63765	9.6852	-0.790085	-0.782375	0.187584	-14.9301	-1.62114	-1.13222	-2.49828	1.84406	10.5281	-2.14834	-0.624859	-0.479755	1.19614	-9.96438	1.25068	1.25424	3.5824	11.829	-0.540012	1.1047	-2.28071	16.0078	-2.85816	-4.83546	-3.76642	-20.9895	5.17897	-4.09088	0.376816	-10.1018	0.134533	-1.6638	1.43716	3.95045	2.78938	5.04003	4.23766	-0.795754	-5.62695	-10.1307	4.37084	-4.76269	6.21519	-3.88015	7.08922	2.27892	-8.8146	-1.98423	10.4711	2.84962	0.15587	-6.39302	3.35541	-6.81021	7.31402	4.23613	1.0848	-0.87723	-1.34678	-3.95783	-1.97039	-3.46898	1.06242	0.537511	-0.15496	8.69818	2.89205	-1.87614	-3.84989	-0.32997	9.23207	0.374589	0.862402	-1.00463	8.03359	-5.14662	4.32228	0.719711	9.40071	2.34069	-7.00725	3.45926	-10.1683	2.26247	0.626046	2.40419	3.12761	9.42828	-1.67928	-1.15474	-1.04165	2.03286	0.755477	-1.6063	10.0129	2.15947	8.48247	3.11421	-3.31467	3.68276	0.919243	-1.07122	-2.38084	-1.77002	1.37553	0.990436	2.37577	7.31426	1.43744	11.1852	-1.51205	5.44491	-4.0667	0.259266	2.31828	-5.86469	7.74978	2.54668	-0.282345	8.32167	1.27223	3.12699	-1.39572	3.1324	-0.277816	6.66361	-0.877613	-3.74964	8.05385	-0.261974	3.5104	-2.64263	0.595998	6.47872	-3.67785	4.55811	2.23886	-6.61717	-2.61878	5.44361	10.9553	5.17689	0.531069	-5.77051	0.0679669	2.75534	11.5646	3.74495	0.445945	1.03481	-11.0777	11.1628	-1.09097	3.47384	-2.91258	-2.44478	-12.8082	-13.0409	-3.02954	-5.66189	1.29402	-1.27053	9.51195	4.1812	-12.2855	0.0708495	-7.7645	0.53966	-3.97517	0.0956159	8.09542	-2.00197	-2.42204	2.01032	1.22528	-0.36024	-4.0016	6.8844	-1.02849	-8.68409	1.4332	-2.01688	1.93741	-6.09024	4.78394	-7.12605	-2.76142	0.855294	1.14517	0.516923	0.52913	-8.59556	8.5569	-6.92324	2.85065	1.0559	0.128221	-2.53857	0.597381	0.0583252	-8.05736	12.2654	3.83738	-4.12188	-9.06119	5.10508	6.71558	-2.24224	0.18427	4.2646	-1.8903	-1.37345	-6.48047	4.18016	-2.1362	-0.308861	-0.157881	2.52121	-2.77789	1.72785	-1.75391	12.6506	6.61514	-8.85903	5.60497	-11.3586	-2.29205	-6.45773	-1.63833	-4.71903	-8.17835	-5.86789	-4.42755	4.37445	0.47694	5.88976	11.5177	-0.906812	-2.63632	1.53916	-5.27253	3.71916	3.37041	-2.93685	-2.48767	-0.532099	1.90431	1.19109	1.74369	-2.56157	9.14192	-5.18432	-3.07245	8.7669	1.79696	1.67067	-2.30307	11.4428	2.15134	0.783927	-11.211	-3.27213	-3.14915	11.4099	1.3188	-1.11929	1.0079	1.87584	-1.48112	-0.855594	0.0649882	-1.41028	0.0333902	1.02096	8.31962	4.27462	-1.1181	5.63228	-1.80031	-2.80353	2.55585	11.4978	0.0674243	-1.42362	-0.14906	1.03054	-0.0706767	-0.621671	-2.5262	3.45469	1.87017	1.3672	-4.80035	-3.30768	0.0651241	1.00141	0.671264	-2.16387	-1.49904	-2.30665	1.1468	7.64217	1.37582	2.09707	-3.28381	4.36455	-1.5863	-1.8887	5.53078	0.366659	-0.0236823	-2.19906	-0.0150099	-0.70569	1.94168	-9.49585	-3.84281	-1.11617	4.21303	-5.55768	1.86483	1.01324	10.4297	-4.62693	5.87598	10.1764	-5.86384	-0.749838	4.81611	-6.84379	14.2211	0.9174	7.80702	-3.49509	7.82608	-9.50837	-2.80864	0.872527	-2.70821	-5.64454	-6.63663	-0.577819	0.0645891	-0.308811	-8.10716	-2.59035	-0.466151	2.80941	-1.03255	-2.2181	10.4396	0.588371	-0.438252	2.95642	0.850257	-1.69151	0.649943	12.7782	-7.29573	-2.52289	-0.560915	2.6112	-4.46255	-10.33	-4.17903	0.514466	-8.4974	10.1491
Z012E0110	7.11088	-6.34864	1.67739	4.47345	-2.54266	2.89269	-1.38975	-3.61052	-9.97575	-2.06059	10.4164	-2.35058	9.15828	-5.20256	0.309242	2.29041	6.53425	2.24929	5.21195	-2.10036	-2.42905	-4.47779	-2.4712	5.79285	2.17845	3.29579	-2.16688	-8.16839	9.98167	4.91366	3.73764	1.12189	3.47986	1.33419	8.4703	4.86906	-2.38172	-1.2727	-10.6958	-3.84923	-2.39693	1.97006	7.82759	-8.92757	-0.176584	0.059884	5.36343	-10.8861	-6.30702	4.31719	0.295725	-0.33317	-14.9106	3.24435	-2.37452	0.142808	0.835561	4.09645	-6.625	-1.1576	-0.598797	1.63494	4.95885	-7.44392	6.68183	2.36512	-2.36613	2.27397	-13.621	-5.03593	1.98817	4.60929	1.50591	0.0941675	3.81233	1.44077	-1.8072	-4.55837	5.01479	0.723651	2.29485	-0.136371	10.446	-4.8395	1.72979	1.83065	3.35539	-0.0516311	-4.33396	-1.65275	-1.22166	0.453098	-0.550989	-1.40129	-0.683331	0.711684	-4.76814	1.50484	1.21514	1.47068	-0.0244046	1.99972	3.23109	5.96586	0.726026	1.72427	-5.68611	-4.89938	-0.751081	-0.5902	1.12308	-10.7866	-2.33479	2.71617	0.665051	1.92666	-1.09828	2.37255	1.36296	6.2366	-1.42531	5.5313	2.37779	4.18602	5.8359	-7.66126	-3.21215	5.65527	0.190479	8.04587	4.01792	0.142435	-9.17306	-3.93623	-5.64169	3.94897	-2.07151	-2.22746	-1.90433	-1.90484	4.47798	2.26862	-7.88715	2.64844	1.80336	1.75149	4.59666	9.717	5.62444	4.43472	3.74463	-2.33104	-10.6013	0.525007	3.66773	-0.368	-0.184789	11.3951	-1.79734	-1.8823	-3.91861	-7.26622	-3.0328	-3.97533	6.09647	-4.14077	5.61644	5.11809	3.74334	6.67835	-1.38514	3.17422	2.05915	-2.2727	-3.74877	-0.510686	-0.823795	0.181245	-2.19145	1.71831	-3.9351	-0.0979626	4.85245	11.2448	-0.106993	3.34238	-2.18463	0.319394	-11.2296	-3.88479	5.87335	1.30069	-13.2018	-5.35002	1.49865	4.42606	-2.72681	7.01052	-5.21036	-1.60023	-0.577201	1.34878	0.662886	3.95851	1.57348	4.97527	-1.56568	0.724027	-0.976986	-6.42147	-4.13587	1.68945	0.336199	0.0658151	8.96481	0.692625	1.38884	0.613014	5.41063	-4.04497	3.61734	0.422931	7.37261	1.31622	-5.85624	2.57456	-6.93669	1.44548	-0.122982	1.83319	2.38055	6.4997	-1.24874	-0.552676	-0.350719	1.42081	0.654501	-1.25492	9.46246	1.3288	6.16082	2.17011	-2.41447	2.75956	0.957664	-4.17327	3.63886	-0.189613	2.04427	-1.31636	-1.51595	-10.1863	-2.34284	9.62007	-1.20778	3.82569	-2.93089	-1.00009	2.02953	-4.71925	6.63489	2.45667	-0.87036	6.67614	1.10052	2.55676	-1.15226	1.78394	-0.538302	5.69144	-0.976961	-2.8765	7.42183	-0.49534	2.93684	-2.0728	0.5421	6.46471	-3.19065	3.85003	1.75647	-5.1918	-2.96872	4.07928	8.53817	4.12386	0.0901024	-4.3483	-0.454368	2.05959	9.18356	3.16717	0.509021	1.20785	-9.68184	9.00229	-1.39202	2.45027	-2.31753	-1.57723	-0.760606	-5.87906	0.409223	-2.18054	5.42189	-2.32536	-2.07279	-2.11299	6.06023	-1.15301	-4.96748	0.383958	-2.95925	0.0720183	6.09268	-1.70638	-1.99022	1.5995	0.94397	-0.884122	-4.99003	5.92956	-1.76538	9.23382	-0.494334	-0.131873	-1.81645	2.57883	-7.98014	5.31378	1.61615	-0.77687	-2.2744	1.54128	2.4934	7.37651	-6.11049	4.04863	0.199364	-0.934444	2.49396	-5.84489	-0.616241	-0.408906	4.98218	-7.71658	2.90334	1.5959	6.6156	-4.58175	-6.93866	-6.9763	-1.68569	-1.98206	3.32179	-6.84914	-15.3067	-12.5129	5.95258	-3.75303	-5.57593	-0.159974	12.1507	-5.93563	1.26057	-4.70076	-2.99002	8.38696	-3.12413	7.49335	1.88194	5.14725	-0.185044	6.34808	4.21543	9.11603	2.47829	-3.37917	3.29313	-4.96919	-6.2404	1.43189	0.867455	1.19884	9.32899	-7.44919	-6.8275	-0.308258	4.82349	-1.20311	-4.71101	-0.502738	5.27124	-4.74799	7.05781	-4.28437	-2.54823	6.88143	1.44133	1.12338	-1.82436	-1.80465	-3.10602	-2.58376	-9.08978	-2.70133	-2.33957	8.87784	1.11805	-1.18191	0.708774	1.80733	-11.3526	-1.01505	1.01108	-0.283368	-1.1017	-0.761819	7.82747	2.81673	-0.644384	4.32439	-1.05506	-2.21436	1.93514	0.748251	1.15551	-1.26373	-2.85937	-0.546095	-0.703541	-8.31144	5.41049	2.94586	-1.07111	-5.32486	-0.470492	-12.3843	5.49365	4.52665	6.25409	-5.8803	-4.94458	-3.32643	3.73616	11.1671	3.97425	5.8645	-4.79938	4.28095	-3.14133	-2.30798	6.83838	0.464591	0.162778	-2.89746	-0.397279	-0.901416	2.02934	-14.8992	-6.04634	-1.456	7.87924	-6.99784	2.70492	1.74467	-7.56116	0.119616	-6.96147	-10.9039	8.91655	1.74916	-4.15071	8.59061	0.447229	1.08005	-3.49722	3.13265	-8.55919	7.8542	0.756316	1.50997	0.565748	5.52616	5.32431	2.39288	-0.488839	-0.398818	5.11902	0.0367866	2.24353	0.079137	0.197456	0.408653	-1.12043	-0.599936	0.048998	0.857762	-0.653275	-4.37994	0.98871	1.00861	0.0787199	0.309637	0.319789	3.69165	-2.73911	-5.30645	-0.954712	1.53503	13.4393	-1.2017
Z012E0111	-8.44921	4.74591	-3.47411	-1.88116	-7.50781	-6.84428	1.87736	1.62264	-7.45727	-0.229349	3.75009	-0.411242	8.6716	-4.74895	0.30123	2.14854	6.11834	1.77646	4.60672	-1.88232	-2.16241	8.25199	1.31627	-4.79449	0.0385364	0.764841	4.17849	1.67534	-3.98329	-0.110769	1.66086	-2.64688	1.08614	-5.00465	5.67761	3.26023	-1.33222	0.302885	-10.0238	-3.21869	-2.00955	1.75452	7.48381	-8.214	-0.390978	0.267312	5.03273	-10.6793	-6.18487	3.94355	0.39492	-0.264133	-14.6679	3.32865	-2.05094	0.389863	0.782644	0.201258	1.81844	-3.54951	1.32853	2.00007	-3.1894	0.509357	6.26666	0.395067	-3.88913	-2.45825	-5.9629	7.38084	-1.95398	-1.15997	-0.298662	7.9723	-7.78696	4.97193	0.335933	-4.90727	5.10167	1.41646	2.52225	-0.131434	5.14686	-2.32344	2.53001	1.32411	2.61262	0.838868	-8.62616	0.194948	-0.188497	-1.83828	2.06873	-1.02532	0.312995	1.40082	-6.96549	1.5784	1.99005	1.85527	0.684173	1.95162	3.06644	5.24899	0.71427	1.44411	-5.35621	-4.20504	-0.765322	-0.251729	1.163	-10.0087	-1.98851	2.31931	0.377862	1.5829	-0.987641	-9.65844	-3.26002	-3.93857	0.159881	-3.89961	-2.92785	-5.12282	-3.44736	5.8257	1.27665	-3.33564	-0.462844	-9.05112	-3.38384	-0.583623	3.78599	1.20374	-0.943769	11.0456	5.89779	0.377873	4.0976	-2.83338	-9.72078	-4.13415	-13.5779	10.0668	1.61411	1.90401	2.79891	-11.775	0.449564	0.364868	-1.43584	0.994514	7.74797	-2.00935	-0.48461	-0.127762	0.810986	-7.57109	0.425497	0.259425	2.59546	9.85365	-0.943432	0.156802	-0.780597	1.6365	3.59835	1.91165	2.11593	7.36498	-1.6236	3.43119	2.07677	-6.25441	-2.21439	-0.607524	0.129896	2.29888	-1.7089	1.81641	-3.57851	-0.193959	4.39321	10.2555	0.0509746	2.92725	-1.69243	0.424218	-10.4605	-3.61512	5.09428	1.27578	-7.23202	-4.21894	4.79478	2.14976	-1.59452	-4.42525	3.65216	3.72807	0.468391	-2.51488	-0.710154	-3.00955	-0.276553	-2.75094	0.28272	0.583136	0.706362	8.8338	3.10124	-3.20435	-3.10059	0.857039	-8.11928	0.958545	-1.06863	-1.98744	4.81236	-3.75473	3.47425	0.43922	7.16162	0.941101	-5.25469	2.34363	-5.91841	1.09951	-0.257102	1.60002	2.31771	5.72598	-1.22092	-0.437737	-0.263372	1.25446	0.544283	-1.35734	8.88054	1.22845	5.37861	1.99863	-2.28117	2.71496	0.859932	6.74508	-1.59525	-1.33522	-0.0602935	1.16877	-1.60055	-9.4598	-2.43358	-9.49759	0.891175	-6.06272	6.61864	0.451367	-3.61589	6.35416	-7.04113	-2.36092	-6.49875	-10.0091	-2.03648	-2.47616	1.53135	-7.42696	-0.0369726	-6.24374	0.441276	5.25083	-9.88618	-4.29912	-3.85824	6.82413	0.791751	-5.83929	2.37322	-3.20757	-5.58749	7.76922	-1.0728	-7.9217	-14.0039	-6.53702	-4.76724	1.03889	0.574143	-1.72505	5.83883	0.198158	3.11301	1.89514	-8.41255	6.48376	-1.59435	1.44928	-1.14244	-0.621377	-11.64	-9.35702	-1.44525	-2.45008	-0.293357	-1.66907	8.31076	3.06931	-9.14894	-0.408748	15.1237	-1.02847	0.445503	0.37408	-10.1597	0.427154	2.35897	-4.10018	-1.41417	-2.96781	-5.82577	0.998831	-2.89113	10.1482	1.04265	-0.634058	-2.8184	3.21493	-7.45131	4.48448	1.4472	-0.487167	-2.00538	1.57609	2.57411	6.82763	-5.50757	3.77699	0.2799	-0.763038	2.55769	-5.74912	-0.637571	-0.4905	4.31147	-6.75614	1.54311	-3.18484	-2.41321	2.08216	1.92404	2.81538	4.01825	-0.247268	-2.44966	3.43261	5.73694	4.63202	-3.3173	0.047111	1.18819	3.95518	-6.47249	3.92779	-2.69569	11.6036	5.73083	-6.38824	4.49145	-9.71128	-2.22009	-5.26622	-1.66966	-3.06648	4.11371	7.7334	3.48498	-2.03915	3.84022	-3.14315	-6.89725	1.55133	0.979739	1.50967	9.86926	-8.00141	-7.30055	-0.344959	5.137	-1.34618	-4.80265	6.57842	-12.038	9.65086	-10.0859	5.01345	1.59707	-2.3524	-4.85156	1.96212	-2.68304	8.21585	1.67504	0.770129	-8.41871	-2.47558	-1.97694	8.21653	0.819129	-1.39897	0.670149	1.90325	-10.545	-1.25696	0.85973	-0.425179	-1.01811	-0.749746	7.50686	2.16694	-0.590641	3.95175	-0.686377	-1.9478	1.64541	-4.82558	0.745295	-0.698742	-1.6341	-0.812822	0.359915	-5.35013	5.00714	2.98054	-1.11741	-5.49866	0.0311564	-12.615	5.83436	4.33897	5.6225	-6.26822	-5.20461	-2.8064	4.03293	2.57782	1.69388	2.95224	-0.774301	1.31767	-2.07993	-1.03172	-3.69011	-4.63147	-1.46199	1.85785	1.82767	-1.25678	-1.37544	-9.56831	-4.67828	-3.66685	7.04307	-3.75848	3.90364	0.933717	-7.76208	0.441079	-6.87102	-11.6076	8.58686	1.93882	5.63015	-5.43535	-6.43188	1.23465	5.85528	-2.45664	10.3636	6.65461	0.975816	2.32349	0.176221	5.42986	4.6948	2.28703	0.845914	-0.0433874	5.35386	-0.213487	2.56966	0.16603	-0.0306386	0.354451	4.37125	1.37838	-1.20166	1.81545	1.79628	-4.31994	1.84067	18.0648	-10.3577	-1.84818	-1.07191	3.43081	-8.14902	-5.47487	-0.745255	1.48167	14.7352	-1.40427
Z012E0112	-10.752	6.38169	-4.8639	-3.15442	-11.4187	-9.7783	3.68582	2.81956	-9.56758	-3.33617	14.2773	-3.68141	10.8201	-6.56375	0.00596432	3.57647	7.48489	2.76435	6.90921	-2.71437	-4.35964	8.0857	1.78399	-7.66727	0.290508	2.20926	5.69407	1.16254	-5.23958	-0.830965	0.588368	-0.213235	-0.0077069	2.07276	5.85479	2.01533	-2.03931	0.302358	-6.02423	-3.26483	-0.428631	-0.252572	7.21532	-2.96181	-0.319963	2.04798	4.19038	-10.585	-7.54429	4.89913	-0.38849	-0.510166	-15.3417	4.24171	-3.42808	-0.840488	1.05058	9.33381	-6.20086	0.281165	0.296458	2.51675	0.961611	-5.66861	5.18142	1.78511	-1.9679	2.3122	-10.4817	-3.95069	1.5182	3.73363	1.24907	-2.81023	4.97574	0.742756	-0.520305	6.70435	-6.34862	-2.85505	-2.41518	0.315347	-8.14244	3.30419	-1.62612	-4.70474	-2.74521	2.57834	10.1717	-3.9389	-1.84972	6.25866	0.466147	2.76394	0.99117	3.31704	-10.4513	2.74975	3.2801	3.67759	1.54005	-0.546658	-3.9798	-5.4159	-1.40393	0.465074	3.11231	9.03272	3.79137	1.3787	1.26325	7.61727	3.14874	-2.81266	-1.62946	-3.13299	0.872621	1.65874	3.94999	0.587371	-1.03028	-0.448979	2.56929	-6.73746	-5.95718	8.29775	1.72835	-5.20861	-0.636276	-12.2872	-5.04358	-1.68558	6.04822	1.88596	-1.15187	-12.1569	-4.76282	2.77867	-3.14951	1.06927	3.90089	0.800799	-1.20839	2.96603	1.50175	2.00184	2.09106	5.90575	2.99107	2.5303	2.25506	-1.29422	-7.39818	0.503074	3.27396	-0.376959	0.169032	8.12469	-1.0391	-1.12392	-2.18097	-4.8332	-2.52857	-2.90391	4.11142	3.76759	2.95802	2.10708	3.9138	-21.0401	5.33693	-4.35264	0.361412	-6.48924	0.86403	0.132818	0.287819	3.3229	3.31447	2.39553	4.78395	2.4555	-3.07316	-9.11562	3.73888	-3.93142	5.59665	-3.56137	6.66252	1.85643	-7.92682	-1.63435	0.720617	-3.16959	1.68003	-0.618988	1.27592	-5.95462	6.60016	3.92679	0.978097	-0.657706	-1.21762	-3.7129	-1.55253	-2.84956	0.866302	0.65165	-0.251933	7.94182	2.27615	-1.66843	-3.80297	-0.33148	-7.88899	1.83975	-2.79698	-2.19034	-8.12994	1.00474	-3.54716	0.996295	-5.7466	-4.67008	5.39812	-2.53883	13.579	-4.76839	-3.58192	-2.13423	-2.92361	-10.4647	0.936005	1.2346	5.03331	0.160509	-0.48092	2.56853	2.31291	-1.09645	-2.51322	-1.56193	0.996057	2.25186	-3.1455	6.40126	10.7114	2.30962	-3.5555	-1.63659	-2.67694	-4.707	-1.76657	-6.75214	0.363407	-3.29961	4.65481	1.19914	-2.19665	4.2179	-3.90624	-2.0908	-5.469	-7.15735	-1.71274	-1.45716	1.10111	-5.06825	0.347223	-4.56364	0.663924	3.75084	-7.96496	-2.86669	-2.8457	5.09315	1.07788	-5.10411	1.09378	-1.99105	-4.28547	5.11331	-0.49501	-5.54697	-9.79633	-4.6533	-3.95606	3.89928	-2.52747	-2.47057	-10.5646	-1.87993	2.54698	0.373835	4.51907	-8.1718	-0.179638	-5.69796	3.14799	1.53755	6.56249	8.38391	4.18777	6.02595	-3.32427	-2.30654	8.14396	2.67077	-8.31186	-0.907137	8.13276	1.21964	0.536535	1.9052	-4.36091	-0.667241	0.622706	-1.48825	-1.38512	-1.2216	-6.5832	6.26589	-8.87764	13.5093	0.0424633	-0.636422	-4.31655	5.99279	-9.63446	8.97977	2.7636	-1.37268	-3.53053	1.73726	-1.00242	7.12439	-3.46549	4.03962	-0.286381	-1.69395	2.08762	-5.15192	-1.39028	-0.517514	7.2429	-11.7305	3.18855	-3.62425	-6.16547	2.89906	4.22693	4.28053	6.12149	1.73599	-2.59804	2.13826	6.19113	9.65735	-5.0087	1.28671	1.8476	4.29406	-9.52145	5.61648	-2.73223	13.2714	6.69519	-9.88012	6.03292	-11.4588	-2.40002	-6.88191	-1.61802	-5.06812	-8.01717	-6.44441	-4.93135	4.85414	0.286844	6.70995	15.5206	0.0375579	-3.9256	-0.329523	-9.43751	6.04336	8.61047	-1.94096	-3.50706	0.83018	2.29866	4.3775	-8.08641	6.38828	-6.50434	3.20445	0.750751	-6.45415	-2.53508	-2.21877	1.07815	-6.58686	-3.00781	1.07795	6.32158	4.40979	2.39268	-6.95387	-1.84766	0.829863	-1.06336	0.00881981	7.42609	-1.33853	-2.89948	-1.06443	0.527496	-1.50159	-2.89119	-2.86812	1.44897	-3.77084	0.937851	3.95751	-3.80333	13.6705	0.165142	-1.54255	0.192458	1.15867	0.163512	-5.90324	3.77769	2.29203	-0.555648	-1.28962	-3.56506	-7.81854	2.78884	3.04535	4.72096	-4.85886	-4.27154	-2.20149	2.8115	8.25564	2.68338	3.935	-3.22872	2.61191	-2.99985	-1.933	4.92889	0.257486	-0.0654468	-2.04134	0.00652047	-0.557636	1.95706	-11.1045	-4.40843	-0.461921	5.94286	-5.59519	1.96648	0.963924	-6.16919	-0.456869	-5.29188	-7.56536	6.95563	1.60154	-1.80109	7.15079	1.67939	2.14915	-5.92557	4.5139	-11.0731	11.2086	2.14829	1.767	1.11421	7.38017	8.22323	3.61846	-0.914497	-0.229915	8.34031	0.799699	3.4538	-0.598747	0.327602	0.635836	-5.99645	-2.41237	0.491292	0.193009	0.826881	-2.65551	2.56544	12.127	-6.68452	-2.84188	-0.488187	2.56711	-5.41866	-9.77745	-4.7392	1.37883	-4.16271	8.61988
Z012E0113	-0.321167	1.07382	-0.66621	0.732451	7.14955	9.09389	-2.18221	-2.8732	0.456823	2.99887	-11.6672	3.7805	6.96826	-4.62789	0.398333	2.56757	6.69671	2.3225	5.53789	-2.23442	-2.713	9.32781	1.73441	-6.3217	-0.0443193	0.985225	5.89259	2.40067	-6.43249	-1.51708	3.24261	0.718179	1.27098	3.12611	8.58551	5.25402	-2.66395	-1.47015	-10.7033	-4.13159	-2.73069	2.0836	7.56706	-9.55375	-0.324539	0.189573	5.74529	-11.2254	-7.32391	4.57313	0.370835	-0.278882	-12.6233	1.79305	-0.614151	2.32193	2.19505	11.3946	-3.70219	-0.489964	-0.0427334	1.95417	0.177909	-7.07103	6.37149	2.23143	-2.31174	2.29814	-13.0196	-4.97779	1.89822	4.48242	1.43653	12.8019	-12.3952	7.06042	4.33017	9.32721	-8.81206	-4.01375	-3.26171	0.416669	-10.5511	4.68036	-1.92798	-5.01085	-4.28386	2.5289	13.6784	-5.31213	-2.58259	7.91764	-0.369784	3.20349	0.317221	0.599693	-4.39107	1.91297	1.64346	-0.349047	0.126996	1.97216	3.5684	6.56861	0.828846	1.853	-5.52502	-5.3945	-1.5474	-0.803561	1.12983	-11.6262	-2.40889	3.37744	0.993772	2.11511	-1.56421	-10.9442	-4.035	-4.64004	0.429806	-4.76714	-3.45697	-5.77851	-4.3614	6.66813	1.40581	-4.02042	-0.505042	-10.2224	-4.01752	-1.03759	4.5551	1.58307	-1.03789	13.7246	5.15526	-1.3574	3.41309	-3.11082	-8.52138	-3.7443	-6.31469	6.78323	-1.52687	-1.46923	1.50159	-13.2933	-0.538439	-0.368314	-1.93633	1.37495	9.07673	-2.05318	-0.559902	-0.26309	0.986722	-8.52234	0.690352	0.956679	2.72238	10.7922	-0.767727	0.610401	-1.49691	15.3178	-2.31795	-4.08465	-3.37508	-10.9642	2.70096	0.979291	1.76031	-3.49935	-3.00968	-1.32672	-0.839774	1.1306	-2.36817	1.51226	-4.59665	0.0553669	5.44842	8.12697	-1.12418	2.16427	-0.588151	0.258957	8.32167	2.91072	-10.3882	-2.26914	0.919679	-3.22802	1.4585	-2.52892	4.76221	-3.88048	3.37853	3.44471	0.465191	-1.40397	-0.0407995	-1.66077	0.0296515	-0.254719	-0.321171	1.72822	-1.25605	5.9747	0.842727	-2.80459	0.0902494	-0.314938	0.198986	1.74463	-0.410523	-0.347638	-10.9888	2.21209	-4.1543	0.49085	-7.81123	-5.60609	7.21367	-3.60006	16.9495	-5.57562	-4.26871	-2.78869	-3.61175	-13.7733	1.46274	1.93826	5.82359	-0.552996	-0.612091	3.03846	-3.31927	-4.28396	-11.0896	-5.32954	2.4628	-6.181	-0.763695	-1.81437	-6.05986	-0.0504305	1.45824	1.65593	-2.49176	-7.71287	-2.03097	-8.44528	0.677335	-5.02295	5.91054	0.599663	-3.1436	5.56462	-5.82841	-2.33581	-6.11331	-8.94758	-1.8174	-2.10333	1.3756	-6.56729	-0.0274423	-5.63665	0.527865	4.70851	-9.16295	-3.77874	-3.44008	6.20623	0.826934	-5.51394	1.82146	-2.741	-5.16907	6.85528	-0.93025	-6.98629	-12.4666	-5.91308	-4.49288	5.5117	-3.094	-3.22991	-13.2654	-2.53025	2.63153	0.556641	6.1404	-10.4722	-0.618725	-6.84264	3.79137	2.48414	-11.4869	-2.73612	0.194787	-2.02733	-6.95833	-0.630984	-4.553	-3.98716	10.6882	-2.32608	-5.97624	0.441119	-3.26375	0.0230842	6.73521	-1.67475	-2.10662	1.78967	1.01322	-1.34339	-5.9882	5.30918	-6.74884	-1.3696	4.43455	0.804837	0.74899	1.25369	-8.31758	6.17058	1.92938	-0.810526	-2.48184	1.61026	2.22385	8.11653	-6.54693	4.62775	0.13608	-1.07287	2.38358	-5.63954	-0.852257	-0.480338	5.3999	-8.60275	1.51351	1.68952	6.05139	-3.40068	-6.69096	-7.28253	-2.09306	0.213765	-2.56492	4.35591	7.73001	6.43979	-3.92003	0.491957	1.36996	4.20803	-7.7133	4.41514	-2.61816	12.2861	6.16523	-7.66341	5.1203	-10.481	-2.25651	-5.82731	-1.64372	-3.85282	-7.79049	-4.75027	-3.89477	3.63991	0.654433	5.0569	14.4605	0.237494	-3.33681	-0.0979199	-7.12724	4.56314	13.493	-4.01371	-2.59531	1.43742	1.35139	-5.70283	12.1569	-11.0118	7.81487	-4.89026	-2.74152	7.51205	1.68864	1.20465	-2.0394	9.75783	1.91756	0.772638	-9.27226	-3.01378	-2.74327	7.50291	-1.40191	-1.01864	0.667778	-1.27647	10.1417	-1.32773	-3.8858	-1.39072	0.988566	-1.6844	-6.42307	-7.62452	2.33543	-6.91029	4.49535	6.5349	-5.12178	-12.9845	0.409933	1.14901	-5.30327	-1.62701	-1.38626	-7.48246	4.91753	3.12605	4.83413	8.6657	-5.86171	8.78443	-6.35015	-8.14432	-5.22961	3.05952	2.87882	2.74293	-1.34815	-6.4631	-1.62488	-1.96935	-0.691479	-0.0310833	-0.83379	1.12302	-6.69441	-4.3518	-0.603362	3.79694	1.66076	-1.25178	-0.175163	-2.39209	-1.91857	-1.43479	3.35804	-1.79558	2.2587	0.996001	-0.733732	0.377715	-3.90366	-6.71473	3.9865	0.521407	4.63105	-5.96223	12.1607	1.07797	-3.41706	3.91497	-4.42001	8.53503	1.62147	2.03606	0.697374	6.05263	5.79117	2.48323	-0.49033	-0.594158	6.77557	0.113239	2.91343	-0.134849	0.0360134	0.44891	-6.96146	-2.41518	1.16302	0.143991	0.395463	-1.33506	-0.255881	-9.76033	8.74364	-0.343155	3.33946	2.31252	2.0873	1.84823	3.47829	0.112354	13.0849	-11.691
Z012E0114	-8.34431	4.71271	-3.36957	-1.89213	-8.93366	-6.30658	2.29185	1.60856	-9.37574	-1.89223	9.36054	-1.98552	8.58378	-4.71334	0.233154	2.13745	6.06763	1.67404	4.55053	-1.76971	-2.23152	8.17735	1.23989	-4.71223	0.165999	0.830596	5.37179	1.56241	-5.07686	-0.893372	3.6093	0.880941	1.31907	2.49479	7.97783	4.04916	-1.98002	-0.996658	-9.9329	-3.0109	-1.93097	1.74166	3.60586	3.44958	0.398121	1.03243	-0.0770517	2.1988	10.5884	-3.54713	-0.912728	0.750303	5.72648	-3.59089	4.27362	4.3099	1.02557	14.38	-9.06031	1.16901	0.0217233	2.7187	1.97923	-8.24431	7.69508	2.29889	-2.46479	1.25392	-13.349	6.19293	-0.459709	0.556287	0.490692	15.1966	-14.0049	7.35717	5.01372	7.91168	-6.18711	-3.62726	-3.80239	0.428982	9.62514	-4.5835	1.44018	1.78218	3.05552	-0.0270652	-10.3343	0.825401	0.304048	-2.14057	0.615407	-1.36384	0.424876	2.05969	-7.32078	1.67882	2.28697	1.9653	0.723253	2.13544	3.76012	5.49311	0.797858	1.42253	-5.33146	-4.06447	-0.820327	-0.240439	1.13478	-9.90324	-1.9241	2.28483	0.308769	1.51784	-1.01674	-9.57074	-3.11847	-3.95936	0.115623	-3.81896	-2.9198	-5.03559	-3.40045	5.81553	1.26839	-3.32025	-0.462295	-8.99523	-3.33457	-0.492869	3.81985	1.06525	-0.895246	-8.76295	-3.40089	2.14247	-1.10829	0.377166	3.68184	2.11767	-1.78851	10.6882	-1.03934	-1.53622	0.971798	-11.7365	0.492448	0.404447	-1.43576	1.04779	7.74349	-2.03683	-0.517974	-0.120519	0.811243	-7.10187	0.19684	0.753861	2.0772	9.89476	-0.915542	0.103257	-0.814547	0.0519196	3.33283	3.53747	3.43798	-12.1376	2.97688	-2.51514	2.67986	1.67295	-0.262784	1.04167	1.49169	1.66024	2.02257	6.76753	4.37639	-1.27855	-7.64839	-13.9778	5.6334	-6.86793	8.25502	-4.02429	9.58253	3.60625	-11.9296	-2.60548	-6.47862	-0.686192	0.746038	-0.0103124	-0.0852872	6.37829	-4.62314	-1.12542	-0.690774	1.35321	0.50382	3.35045	1.47814	4.75889	-1.40002	0.830001	-0.857648	-5.62911	-4.1424	1.34002	0.0483023	-0.0200641	8.2106	0.724505	1.19747	0.431235	4.80147	-3.77859	3.5393	0.571241	7.1088	0.895046	-5.21958	2.3505	-5.83174	1.04655	-0.308304	1.60931	2.3144	5.70303	-1.26313	-0.459533	-0.269022	1.27448	0.562617	-1.4371	8.92823	0.994121	5.3267	2.00131	-2.08488	2.73033	0.971346	5.64778	7.71765	1.75863	-1.91042	-1.40282	-2.03901	-10.0638	-2.46607	-9.64324	1.01808	-6.1847	6.55356	0.57581	-3.48099	6.47396	-6.94548	-2.37605	-6.526	-10.0998	-2.1389	-2.47856	1.53393	-7.46518	0.0521618	-6.27991	0.46716	5.29009	-9.94534	-4.35002	-3.90021	6.83537	0.807868	-4.74145	3.176	-1.80255	-7.11614	4.84182	-3.01614	3.09353	7.08701	3.33493	0.0489065	-4.17565	-0.711365	1.68631	8.3935	2.96805	0.567385	1.48832	-9.28643	8.06788	-1.31646	1.9415	-2.08268	-1.10015	-1.82589	-5.79553	0.902342	-2.10637	4.73145	-2.33894	-5.24215	-4.6324	12.3051	-2.58963	15.2107	-1.00395	0.326271	0.409385	-10.1985	0.387903	2.32027	-4.11134	-1.38624	-0.732325	5.19699	-7.00663	9.68192	-11.1857	1.96278	-2.13146	2.74505	-8.36322	6.69726	-10.6929	-3.7552	1.61245	2.15583	0.491072	1.16103	-11.397	10.7691	-8.51805	3.14015	1.67145	1.57862	-2.43151	0.609197	0.867168	-10.0014	15.697	2.95178	1.06958	4.81319	-3.28901	-5.55961	-6.21671	-1.19977	1.58135	-2.86038	0.518047	2.17	4.5789	-3.36571	0.0120677	1.20305	4.01953	-6.24065	3.84136	-2.61461	11.5152	5.63532	-6.34155	4.3806	-9.55913	-2.24605	-5.27944	-1.69323	-2.97373	-7.03337	-3.33224	-2.88592	2.61214	1.28978	4.64924	13.4767	0.48995	-3.00499	0.268635	-5.94949	3.54195	12.521	-3.97121	-1.72742	1.18384	1.05649	6.6764	-12.0328	9.68257	-10.2172	4.84541	1.35984	-9.77963	-3.06351	-3.2171	1.88246	-10.9257	-3.8462	1.07993	10.2397	5.68444	3.78613	-11.3626	-2.30684	0.648595	-1.55278	-0.0633858	11.8022	-1.48152	-4.36332	-1.64067	1.12654	-1.73685	-7.27938	-8.88927	2.56081	-7.83465	4.97231	7.29344	-5.56696	5.7981	0.213009	-1.56544	-0.795677	0.348855	0.186737	8.99215	-4.28321	3.63245	4.87921	8.2455	-5.43894	7.5926	-5.56188	-7.30693	-4.45765	2.4833	2.28074	2.38932	-1.02214	-7.90111	-1.03279	-2.47354	-0.0299943	-1.46265	0.478057	1.32209	-5.84791	-4.37679	-0.440234	3.16973	1.24411	-1.33813	-0.0887742	9.11638	2.10135	-0.453648	-1.67503	2.66023	0.176545	-1.2093	8.62604	-4.22455	4.42995	7.16852	-3.75055	-0.673674	4.4423	-5.01579	10.1617	1.37246	-2.94436	3.18342	-7.90683	6.92041	0.470479	1.75973	0.354394	5.46149	4.41331	2.02522	-0.194686	-0.695815	4.63972	-0.28732	2.26987	0.323819	-0.0298734	0.318789	-4.57157	-1.93721	1.17316	0.082322	0.914331	-0.848802	-0.342535	0.7155	0.53007	-2.08154	3.1352	0.390455	-0.747649	1.82701	4.38596	-0.660934	12.794	-11.9258
Z012E0115	-10.0923	5.90316	-4.45412	-2.79417	5.31218	7.44396	-1.09673	-0.661342	0.588684	2.466	-10.1171	3.25082	-5.06816	4.07308	0.574578	-3.17049	-4.02671	-1.82349	-4.05426	2.34357	2.17944	-5.94649	-2.8249	7.24292	4.53874	3.64453	-1.65808	-6.71337	8.27582	4.23821	3.06118	-0.752602	1.03408	-5.28244	-4.05389	-7.64957	3.50645	5.06285	5.97356	2.52625	5.14574	-2.13769	4.51177	-3.60455	-1.15131	1.39165	2.82538	-10.1515	-6.31873	5.43946	0.358375	0.569483	-2.96095	0.85353	3.101	1.96814	1.11921	-1.71649	5.02448	-2.43368	0.222557	3.91719	-5.86974	9.26768	0.287549	-5.67408	1.83416	5.01519	8.75762	8.62206	-2.36417	-2.05226	-0.493303	10.9513	-10.8925	6.58856	3.68117	8.06048	-7.28165	-3.44348	-2.94132	0.359539	9.9071	-4.68831	1.21117	2.02546	2.21206	-1.50377	-14.0349	2.28169	0.945275	-3.74872	1.03631	-2.0659	0.740228	3.46837	-9.82522	2.47397	3.23025	3.27421	1.35774	1.88099	4.32119	8.05554	0.796643	1.7702	-6.69578	-6.57488	-1.82512	-1.17055	1.05978	-12.8726	-2.64926	4.31072	1.16547	2.68556	-2.04275	-12.0978	-4.56044	-5.42077	0.639723	-5.52655	-3.99176	-6.27365	-5.21908	7.54698	1.55642	-4.68286	-0.564989	-11.3327	-4.56744	-1.34109	5.40772	1.68933	-1.06082	-12.6737	-5.00266	3.19046	-2.01435	0.949008	-4.94893	-2.26447	4.95993	0.376468	-1.68839	-2.16845	1.26654	-0.262593	2.43302	3.41611	0.575761	-2.97798	-3.42979	-2.4244	3.58137	1.00739	2.96751	9.36109	-1.2545	-1.26505	-2.75186	-3.83147	-2.20491	-2.52381	6.17583	15.7968	-2.98773	-4.74337	-3.6863	-20.5365	5.06422	-3.9344	0.40688	-9.70695	0.0430404	-1.48452	1.44683	3.85874	-2.88556	1.15329	-5.82357	0.175764	6.53707	13.5671	-1.27282	5.00236	-3.53197	0.794489	-8.89628	-3.70486	6.13488	2.27096	-15.571	-6.05577	1.50338	5.41639	-3.65824	8.84714	-6.74351	-2.36954	-0.724271	1.74373	0.989779	4.68268	2.3479	6.14523	-1.99598	0.89875	-1.22324	-8.13155	-5.18089	2.26062	0.585722	0.0891396	10.9909	0.958507	1.96516	1.09905	-5.66177	-2.54885	-1.63081	0.917922	4.55617	2.41907	-4.93439	0.448252	-1.7595	-0.150773	-2.10399	0.689706	0.366245	-0.469489	-1.07464	1.70057	0.698845	0.340175	0.748741	0.406397	6.19008	0.237215	4.429	1.27188	-1.09034	2.37241	0.131589	-1.74454	-1.26143	-1.03671	2.15562	-0.694552	-2.4742	-6.24361	-1.926	-7.60129	0.614889	-4.1554	5.13886	1.14427	-2.7027	4.99507	-4.84928	-2.24897	-5.76926	-8.01249	-1.8039	-1.73619	1.22253	-5.75457	0.197643	-5.06842	0.638386	4.20899	-8.52994	-3.31653	-3.11447	5.59234	0.941136	-5.32403	1.43659	-2.33716	-4.66056	5.85922	-0.794035	-6.26864	-10.9347	-5.11153	-4.09763	-0.726828	1.07429	-0.835076	9.11188	1.03985	3.02674	1.2051	-11.0294	10.8528	-1.01062	3.27893	-2.82521	-2.26341	-12.7707	-12.7994	-2.8444	-5.45645	1.14967	-1.43747	9.36401	3.99105	-11.901	-0.154826	11.7722	-0.820769	-0.924338	0.46675	-7.6902	-0.0535789	1.77706	-3.63424	-1.02876	-0.503007	4.18786	-5.5369	7.22777	-8.86461	1.30767	-2.10923	1.77512	-6.36292	5.03649	-7.28984	-2.76888	1.0226	1.18349	0.613681	-4.17869	-1.35356	4.34014	-1.65325	1.89418	-0.493734	2.24065	-5.30408	-1.15893	-0.490581	6.41759	-10.2445	1.65177	1.81978	8.20118	-5.6564	-8.73997	-7.90812	-2.74739	-1.27088	2.9361	-5.53731	-12.2791	-9.78961	4.76271	-3.20144	-5.12702	-0.238946	10.9617	-4.86197	1.12707	-4.00913	-2.7637	6.74979	-2.51215	6.74418	1.58853	4.28613	0.045723	5.4814	4.23296	7.78227	1.53816	-2.36858	2.94987	-3.45797	4.6295	0.370368	-2.23166	-2.46922	1.05542	0.110922	-4.42345	0.0710321	2.74795	-0.169653	-4.14173	-6.42364	13.5536	-12.1261	9.28745	-5.45998	-2.96947	8.627	1.95672	1.57695	-2.34246	11.2502	2.29414	0.777042	-11.1703	-3.43939	-2.92144	11.3375	1.10703	-1.2514	1.06285	1.96125	-13.5649	-1.16296	1.8967	-0.0439507	-1.5128	-0.574439	8.04891	3.66636	-1.95577	3.97277	-3.00288	-1.39231	-1.42108	-13.6348	-0.400123	1.62222	-3.91124	-2.71018	-1.67989	-7.27497	4.29717	2.63892	0.312714	-0.63172	-4.78513	-7.65482	1.09305	3.60778	5.27045	-5.24918	-4.60422	-2.57005	3.10436	-5.78374	-0.216939	-1.55043	3.02596	-3.3231	-0.392499	1.76393	-7.72763	-4.45725	-0.500736	4.33115	1.48565	-0.651595	-0.356127	13.0218	3.6047	0.550749	-3.31641	4.4379	-0.401581	-1.74797	10.1418	-4.63788	5.82951	10.0294	-5.61559	-0.767521	0.231564	2.23221	-8.72933	1.88259	7.48598	-3.62217	9.33227	-9.941	-2.38527	1.20325	-2.60321	-5.54645	-6.82647	-0.577056	0.171331	-0.337082	-8.29637	-2.62737	-0.31874	2.87073	-1.03669	-2.20943	10.6641	0.381091	-0.337268	2.96264	0.881794	-1.65287	0.637483	6.78947	-0.333891	-1.43835	0.45282	4.95719	-2.14089	-7.48538	-2.3969	0.120482	-2.94924	7.71725
Z012E0116	-6.5195	3.99291	-3.92225	-2.83488	8.12375	10.3533	-2.69525	-3.42637	0.290038	3.67042	-13.7724	4.50782	5.44775	-2.96203	-0.921349	-2.4786	6.12337	1.87734	4.54474	-1.88434	-2.0007	8.22805	1.39882	-4.69423	-0.0889279	0.761857	5.43937	1.23595	-4.95697	-0.891049	3.71762	1.07021	1.38008	2.44039	8.08215	4.15312	-1.91668	-0.922485	-9.90229	-2.85247	-1.71939	1.50706	0.447431	11.9105	-0.596513	2.19781	-4.64426	1.96785	10.6265	-3.75188	-0.690279	0.862376	5.4593	-3.54241	4.37999	4.45904	1.07227	14.8065	-9.38494	1.39003	0.340859	2.94805	2.14376	-8.03751	7.15199	2.52478	-2.49036	2.25217	-14.7059	-5.56495	2.12881	4.95863	1.57471	-1.15045	3.31663	0.761574	-2.62589	-4.54329	4.77567	1.17087	2.34256	-0.148613	-3.21273	1.53032	2.5873	0.308788	-0.141689	5.43023	15.7772	-6.15533	-2.97929	9.0042	-0.597067	3.61967	0.0443207	-7.09271	11.4686	-5.55915	-4.37859	-4.00951	-1.90497	-0.132996	-5.90601	-10.2629	-1.68257	-1.35126	5.1657	12.6269	5.6768	2.64491	1.37387	10.1971	4.05902	-3.87399	-2.28506	-5.29869	2.86135	5.33878	4.7576	3.89976	-1.4081	6.03523	5.49013	4.64103	6.48569	-8.26275	-3.29374	6.1535	0.215804	8.86684	4.41799	0.492229	-9.85588	-4.28418	-5.53192	16.0873	6.28182	-2.10106	4.01688	-3.35913	-3.57363	-0.463943	-3.70183	8.87474	-0.49897	-2.13801	0.634816	-11.3689	0.640159	0.584555	-1.33141	0.916009	8.47215	-1.46336	0.148236	-0.102243	1.24475	-6.82261	0.227023	0.521271	1.84693	9.0759	-1.10999	-0.142416	-0.596806	14.689	-1.36563	-3.26513	-2.99006	-19.4541	4.37889	-2.96356	0.458755	-8.37131	0.0761069	-0.406556	1.79597	3.39954	-1.7297	1.9453	-3.16593	-0.244507	4.08824	10.0044	0.345789	2.6076	-1.50843	0.222599	-1.71316	-2.32779	-0.850723	-1.18302	-12.009	-4.91058	1.50133	3.6748	-2.25859	6.11542	-4.45444	-1.15169	-0.562921	1.20795	0.476277	3.47211	1.27138	4.49805	-1.3496	0.691661	-0.83619	-5.52319	-3.79393	1.3372	0.123964	0.0323699	7.78133	0.736194	1.17434	0.420938	4.41714	-3.64713	3.59721	0.185777	6.60259	0.841392	-5.25937	2.19053	-5.48401	1.05822	-0.425575	1.5573	2.09099	5.21639	-1.07694	-0.296992	-0.0731637	1.14717	0.583346	-1.14275	9.15944	0.930859	5.08516	1.75301	-2.00449	2.36204	0.958817	5.95351	7.54904	1.65042	-1.81694	-1.26378	2.70329	3.62814	0.671408	8.88149	-1.06363	3.12036	-2.4313	-1.05664	1.78867	-4.06366	5.98768	2.40978	-1.14307	5.93498	0.967392	2.2822	-1.03885	1.16942	-0.559119	5.26384	-1.0564	-2.4982	6.00708	-1.6139	2.16191	-1.44707	0.213536	5.89847	-3.13913	3.3179	1.72218	-4.18619	-3.06824	2.93472	7.18748	3.93168	-0.116445	-3.78294	-0.70389	1.71606	8.09436	2.90333	0.555066	0.830943	6.47975	-11.1703	-1.68197	-6.92044	4.25338	3.73991	-7.95237	3.93495	2.39283	1.89664	-9.85419	-1.4931	8.25008	3.11995	-8.83662	-0.207577	15.6274	-1.07223	0.639267	0.41172	-9.09764	-0.119084	1.91974	-3.60457	-0.985357	-1.4215	-5.53791	4.21947	-5.08994	10.1003	1.28751	-0.490089	-2.56579	3.24122	-7.38552	4.09195	1.2723	-0.554903	-1.91566	1.49398	2.76982	6.47346	-5.37203	3.4473	0.307851	-0.702657	2.60991	-5.96028	-0.453998	-0.420414	4.19577	-6.42343	3.41299	1.40864	5.72336	-4.04102	-6.11203	-6.43465	-1.20568	-2.29572	3.42911	-7.503	-16.7283	-13.8093	6.40119	-4.06794	-5.7065	-0.400727	13.1422	-6.25055	1.27814	-5.12194	-3.298	9.44422	-3.59429	7.97338	1.78466	5.55328	0.0261893	6.90946	4.42102	9.83383	2.84842	-3.8631	3.41795	-5.55628	-6.78671	1.53836	1.08992	1.37249	10.2195	-8.09211	4.47947	2.41976	1.74736	-0.0802789	-0.900054	6.67	-12.5398	9.84478	-10.351	5.41018	1.73117	-0.858379	-3.77834	2.38049	-1.84841	7.88259	1.43448	0.783401	-8.09366	-2.36164	-1.97201	7.76724	0.972221	-1.26293	0.581522	1.80531	-10.2416	-1.08593	0.653431	-0.432062	-0.937006	-0.815108	7.22437	1.94837	-0.483873	3.71343	-0.73061	-1.70128	1.66143	5.64973	0.552759	-1.16232	-0.941084	0.542795	-0.164769	2.27421	2.82075	-0.355501	5.03339	8.24248	-5.71271	7.33224	-5.63335	-2.56709	-1.30753	-0.186876	3.00192	0.045483	0.387516	3.03539	2.01439	1.38606	-3.33345	2.55394	0.916841	0.0926859	-3.93103	-4.16545	0.697683	4.76543	0.551925	-1.99407	-0.768377	9.0837	1.94094	-0.450291	-1.59848	2.43354	0.0721609	-1.04649	4.30433	-4.37899	2.9153	4.62672	-1.87221	-0.110333	6.67715	-7.62277	-5.48652	0.659168	-2.72376	2.8136	-7.70644	6.76831	0.621425	1.42112	0.306287	5.05334	4.43045	2.02452	-0.305216	-0.460764	4.04515	-0.320091	2.08574	0.455609	0.108251	0.251906	-4.76095	-2.16365	0.919481	0.444505	0.399195	-0.994813	-0.390108	-7.66877	7.38122	0.0713664	3.01516	2.59967	1.77486	-9.77047	-3.35707	0.307667	-4.34505	6.97693
Z012E0117	-7.75638	4.35888	-3.10591	-1.51035	-8.51079	-6.16224	2.11701	1.25051	-9.94457	-1.3605	8.1108	-1.55674	1.52716	0.169357	1.59944	1.76425	-5.38476	-2.85461	-6.39969	3.03466	3.9456	0.791185	-2.43063	4.08895	3.31377	0.79512	5.19699	0.645059	-4.20185	-0.575739	3.96169	1.2444	1.43491	2.09429	7.81356	3.58651	-1.52947	-0.635365	-9.93961	-2.80241	-1.47438	1.546	7.86384	-7.13291	-0.160503	0.056382	4.35218	-10.5771	-5.35833	3.30598	0.635589	-0.127389	-14.5044	2.63014	-2.07607	0.554518	0.655953	-0.738633	2.9098	-3.48812	0.194412	2.03073	-3.00861	7.06887	2.15694	-4.96099	1.30958	4.98594	4.81765	7.12825	-1.74272	-0.907282	-0.185594	-2.45452	5.41216	-0.0759043	-2.81663	-3.60749	3.90107	0.760546	2.05058	-0.118834	-10.064	2.3933	-1.57816	-5.23168	-3.29706	3.71458	-9.11515	0.382234	0.0649888	-1.29232	0.305251	-1.04101	0.205753	1.49539	-6.48066	1.19248	1.77852	1.5679	0.498692	2.1022	2.47911	4.26171	0.518465	1.26387	-4.76965	-3.25041	-0.0144746	0.0162424	1.17662	-9.18597	-1.97289	1.52573	0.6475	0.938142	-0.675139	-8.72864	-2.91149	-3.14623	-0.0783324	-3.18857	-2.43946	-4.82145	-2.70052	4.90628	0.977416	-2.83805	-0.319675	-8.06533	-2.9827	-0.333033	3.03999	1.31009	-0.860131	-6.35647	-1.27286	1.45206	0.517375	-0.2171	-10.5255	-4.69607	-3.35753	1.22856	-0.0345185	-0.240296	2.79419	-4.73467	1.9149	2.98927	0.577833	-3.58786	6.51356	-2.05049	-0.265551	-0.249401	0.703475	-6.11687	-0.0236939	0.470963	1.42479	9.70536	-0.615791	0.286976	0.375262	4.1438	-0.542152	0.0751641	-1.97643	-1.6857	-0.116635	2.67605	3.22308	7.9185	-2.22855	4.59593	2.0653	-0.0635141	5.21975	4.29406	8.89717	0.976206	-8.18769	8.96381	0.81104	1.92547	-0.924097	0.0681719	-9.88284	-3.0708	3.9825	0.840767	15.3661	4.68314	0.14063	-9.23944	5.22014	-3.27751	2.39748	3.11583	1.40836	-1.86883	-0.230804	3.11362	0.964723	4.01862	-1.16681	0.651654	-0.734254	-4.76766	-3.38862	1.08841	0.000790585	0.00497544	3.83509	0.586277	0.462977	-1.10103	-14.299	2.42177	-4.084	-1.03788	-7.51834	-6.4032	5.19404	-3.35491	-4.21431	0.75016	-0.732484	1.33926	1.77375	4.04386	-0.891478	-0.0491169	0.216621	0.901896	0.553479	-0.973051	8.98007	0.613551	4.18298	1.36953	-1.65354	1.9751	0.977463	5.16821	6.45714	1.15802	-1.44574	-1.39364	2.80182	2.40912	0.526775	8.28932	-0.950699	2.48349	-1.98091	0.0801457	-4.2366	7.07361	-7.92673	-2.66086	-6.77573	-10.8402	-1.89164	-2.73128	1.65062	-8.11161	-0.529232	-6.7775	0.473092	5.7427	-10.4037	-4.78945	-3.98393	7.34683	0.435492	-5.82447	2.6348	-3.36631	-5.89833	8.66936	-1.41362	-8.3997	-15.2649	-7.20373	-4.9741	7.30369	-3.66743	-3.97365	-15.9963	-3.19266	2.67421	0.939442	7.37872	-12.3858	-1.03811	-8.25499	4.21612	3.38658	-6.33539	5.07234	3.32026	3.56194	-9.8941	-2.24645	2.97257	1.33018	-0.712794	-0.86029	-2.28731	0.293873	-2.21426	0.163285	4.40623	-1.42402	-1.61564	1.26672	0.698164	-1.43255	-5.2324	3.9105	-4.41045	9.38938	1.5496	-0.452113	-2.2075	2.66874	-6.90609	3.01957	0.93948	-0.417152	-1.61767	1.43175	3.05098	5.6397	-4.76334	2.8524	0.398252	-0.508465	2.72251	-6.12466	-0.255617	-0.395883	3.56575	-5.30711	3.91159	1.29062	4.98679	-3.57893	-5.35492	-5.99187	-0.749933	-0.70761	-2.19967	2.6785	3.94283	3.04275	-2.55218	-0.238647	0.859435	4.22613	-5.95308	3.14737	-2.4912	-0.814683	-1.57092	4.75894	-1.9446	1.00487	0.0522562	4.33871	-1.41797	1.55498	-1.80112	1.55281	-0.847929	-0.351421	-2.13303	-2.04287	13.3856	0.488212	-2.69438	0.113135	-4.76391	3.0249	11.25	-4.47608	-0.154174	0.507768	0.965021	-4.28054	9.37595	-8.91478	5.21233	-3.35229	-2.1378	5.30243	1.16259	0.639761	-1.43214	6.91736	1.19434	0.787221	-7.21428	-2.06922	-1.69373	6.7518	0.927305	-1.2604	0.454767	1.76168	-9.28006	-1.06393	0.299452	-0.548027	-0.789097	-0.881954	6.65242	1.20888	-0.317256	3.15025	-0.512303	-1.20866	1.46286	3.96308	0.628806	-1.08124	-1.17837	0.416558	-0.239011	-8.10066	4.1492	5.01039	-0.688563	-5.30988	0.114047	-13.5624	6.48744	5.52023	7.26376	-6.55341	-5.42995	-3.86861	4.27899	13.0126	4.82512	6.96967	-5.78086	5.17396	-3.20696	-2.52716	7.92843	0.550242	0.32106	-3.48491	-0.719656	-1.05612	2.11333	-17.7619	-7.14072	-2.21901	8.82187	-8.77207	2.8127	2.06136	0.546898	-0.292574	-4.70651	-7.75631	4.78602	0.388212	6.79988	-6.30247	-3.33741	1.1558	10.4567	-6.29062	-2.69185	-14.1767	-3.98758	0.939151	-3.32691	-1.32451	-3.25768	0.79027	2.1964	2.23046	3.15868	-0.529447	1.77537	0.645558	0.0736412	0.192591	-3.63842	-2.03508	0.797398	0.599954	0.405686	-0.819649	-0.454181	2.05389	0.992968	1.53367	1.15211	0.0597221	-0.268357	-8.72905	-1.48323	0.596694	6.76703	3.09853
Z012E0118	4.23407	-5.00513	-0.408962	3.2778	-12.1347	-10.7869	3.82082	3.25508	-9.63663	-3.75835	15.6335	-4.14471	11.4362	-7.19384	-0.02319	4.10712	8.06354	3.4267	7.83776	-2.85832	-4.39532	11.9368	2.58255	-10.1182	0.128726	1.72567	7.02825	4.74496	-9.51374	-2.72908	-1.16491	-2.74351	-0.427127	-0.889216	-2.88148	-3.01356	1.01623	3.39357	5.01234	1.2649	4.02821	-1.61146	4.45783	-5.31467	-1.2706	1.36765	3.54694	-12.3085	-10.0407	6.294	0.0569551	-0.421207	-15.9217	4.68583	-3.4725	-1.08994	0.949805	-8.78384	7.48693	-5.00773	0.413617	2.01639	-5.01663	10.5969	-0.796355	-6.06001	2.12994	5.05046	11.1722	9.74896	-2.69237	-2.79791	-0.659485	2.15017	-3.79507	3.75484	-1.11759	4.71088	-3.49703	-1.17582	-1.04306	-0.287631	-7.02133	2.69201	-1.4634	-4.5688	-2.0425	2.59291	8.94685	-3.53132	-1.78695	5.7597	0.419445	2.21672	0.699695	-4.40199	6.80792	-3.89289	-2.4857	-1.59692	-0.724981	-0.640573	-3.64153	-5.51689	-1.00546	-0.181427	2.55166	8.06357	3.38749	0.95708	1.19824	6.50398	2.86444	-2.04468	-1.4132	-2.62911	0.510035	6.6047	4.82181	5.31257	-1.06415	5.32093	4.86491	2.55103	3.05043	-4.77521	-2.60964	3.597	-0.0603641	4.43653	2.24783	-0.975136	-6.55476	-3.47274	-5.84905	8.64191	3.16747	-0.0540787	2.20228	-2.46656	-5.67668	-2.3122	3.73655	0.299753	-1.47452	-1.21604	1.56301	4.64738	2.17698	1.95459	1.81745	-0.894553	-6.10006	0.396935	3.05532	-0.426713	0.152762	7.1453	-0.5123	-0.728657	-1.4744	-3.98827	-2.33513	-2.55938	3.46866	-2.53719	3.41307	3.11439	3.28813	4.80766	-0.0545391	1.73178	1.76149	-8.59517	0.223874	-1.85231	0.586422	2.72512	-0.941148	6.55807	-0.681353	-1.66519	-1.9709	2.30397	1.1789	2.88096	1.04667	-2.18959	-4.16683	-2.46824	0.796792	0.418975	7.96641	1.85276	0.1959	-5.12678	2.41405	-4.88125	5.73828	3.43175	0.927087	-0.466775	-0.973921	-3.38999	-1.39503	-2.31198	0.500242	0.734519	-0.457294	6.92369	1.89586	-1.22276	-3.53654	-0.321194	-2.04704	1.28082	-1.22053	-1.30674	10.4488	-6.15353	4.68293	1.35311	-3.87648	2.23957	-0.289298	0.507063	-13.1514	2.92479	1.24779	2.76223	3.99549	8.39951	-1.29987	-1.20643	-0.826158	1.77582	0.176123	-2.30204	5.69002	0.188614	4.27828	2.55768	-3.44162	-1.45086	3.34991	6.33116	8.4134	2.71214	-3.32544	-1.08509	1.06268	6.57368	1.35724	-5.97101	0.30319	-2.54697	3.987	1.57927	-1.91785	3.70821	-3.06855	-2.06109	-5.15906	-6.33503	-1.59671	-1.12465	0.966334	-4.3594	0.387948	-4.08322	0.790166	3.33305	-7.39324	-2.48575	-2.49592	4.5681	1.07434	-4.88407	0.653288	-1.61046	-3.89646	4.28263	-0.342615	-4.78815	-8.56519	-4.07927	-3.66119	3.26265	-2.24464	-2.07231	-9.26688	-1.56947	2.47528	0.299274	3.75557	-7.03976	-0.0812068	-5.17121	2.8958	1.03891	5.88317	7.27243	3.75325	5.26037	-2.96714	-2.06219	-3.17708	-2.94286	6.96438	-2.14482	8.96208	-0.653653	-2.03173	0.531417	-5.63132	-0.434556	1.30474	-3.24081	-0.716899	-0.326736	3.39928	-4.34303	5.15938	-6.9704	0.724066	-2.10173	0.89401	-4.76359	0.997058	0.221062	-0.376504	-0.25494	-1.31239	3.05864	-0.437177	-2.69323	3.16821	-1.37774	1.14988	-2.42768	-1.44887	-2.91048	-2.59742	0.0407818	2.09015	-3.22896	2.498	-3.93716	-7.0996	3.7924	4.7942	3.62232	5.51822	1.36283	-3.10913	6.70279	12.9619	11.2023	-5.75442	1.57266	1.95747	4.43787	-10.5163	6.13852	-2.76872	13.7772	6.96093	-10.9295	6.48079	-12.015	-2.45012	-7.38364	-1.62786	-5.67063	-8.21382	-7.26314	-5.37464	5.4164	0.126011	7.3806	16.0901	-0.0437972	-4.17335	-0.496066	-10.5102	6.75441	10.633	-7.81333	-2.61025	1.47705	0.752143	0.284297	-2.95996	2.08596	-5.19427	2.43846	0.279416	-5.51185	-2.39512	-1.86042	0.857828	-5.30794	-2.77233	1.08756	5.1622	3.97485	1.98477	-5.64679	-1.69829	0.935503	-0.886915	0.015581	6.16391	-1.26015	-2.47787	-0.904973	0.293112	-1.43365	-4.14879	-4.48797	1.83813	-4.81554	3.33635	4.57241	-4.27186	-9.32334	-0.744938	1.48031	-3.17943	-2.28447	-1.58004	8.4313	-3.63832	0.297779	-1.64106	-4.24395	-0.729307	-8.40739	3.55114	2.36906	3.99933	-4.41558	-4.03178	-1.93383	2.42084	-4.89316	-0.984374	-0.445953	2.92953	-2.29147	-0.988899	0.62681	-8.78179	-4.5867	-0.884836	4.81572	2.172	-0.949896	-0.3441	-5.00515	-3.23655	-0.536263	3.12278	-3.15233	1.12281	1.2251	9.71112	-2.56547	2.30716	6.22931	-3.2517	0.480123	5.11918	-7.96398	17.1523	0.850461	5.38527	-2.94178	5.66599	-7.43022	-1.54819	1.24214	-2.13722	-4.38192	-4.77631	0.28446	-0.212983	-0.202295	-5.97624	-2.09474	0.372165	2.42024	-0.905869	-2.02043	7.72945	0.232043	-0.111707	2.56602	0.849686	-2.19405	0.782623	10.4338	-5.59982	-3.18135	-0.315365	2.38764	-4.73113	-7.26538	-3.58639	2.0142	7.06474	6.47642
Z012E0119	5.71457	-5.33699	0.810203	3.71254	6.09057	7.66471	-1.67701	-2.33557	0.149608	2.4255	-9.54916	3.05094	-4.74829	3.84111	0.685097	-3.11919	-3.782	-1.46904	-3.73135	2.08708	2.19056	-5.4422	-2.5646	6.77098	4.16689	3.64729	-1.44557	-6.63535	7.87854	4.00846	3.00902	-0.688727	1.05799	-5.08711	-3.78572	-7.15448	3.31722	4.96	5.05363	1.66266	4.53141	-1.67441	6.90525	-10.7534	-0.857334	0.0944965	5.61254	0.837545	7.95174	-2.17481	-0.867787	0.761769	2.4848	-1.26227	2.88979	1.29858	1.66363	3.66098	0.817075	-0.24936	1.13762	1.72529	-2.1341	5.19761	1.30645	-3.56385	2.06974	4.8976	4.03921	6.09688	-2.83457	-1.93069	-1.62384	-0.571843	2.34398	1.76818	-0.138985	7.58367	-7.16457	-3.36772	-2.81124	0.323936	5.81759	-3.03506	1.45521	0.48832	1.76149	-0.356984	-14.6105	2.56794	1.0496	-3.83086	0.897214	-2.092	0.76194	-0.126285	-4.89678	-0.0573126	0.550453	3.53906	-0.916184	-0.192377	-4.6007	-7.14551	-1.34809	-0.458051	3.51449	9.58983	4.38923	1.56321	1.30088	8.27021	3.13374	-3.43453	-1.59187	-3.44305	1.25498	8.03393	5.47752	6.5072	-1.48096	6.12573	5.57081	-5.45098	1.89187	2.47706	-0.48051	-0.239015	-2.07547	6.03852	2.95586	-0.528534	-7.93924	-3.59634	-5.75453	11.3728	4.34202	-0.826835	2.89283	-2.71762	-3.39246	-0.777538	-9.4735	4.9926	-1.76557	-0.580655	1.4107	-15.0963	-1.72978	-1.22723	-2.54227	1.84766	10.6584	-2.1295	-0.626589	-0.474518	1.20785	-10.1283	1.29	1.25747	3.60578	11.9033	-0.542735	1.16634	-2.33882	10.5698	-1.96229	-3.28094	-1.83904	-20.5896	5.05663	-4.13552	0.447403	2.25676	-0.121558	2.98565	3.01525	2.94562	3.67119	3.03703	6.73095	1.0907	-6.50014	-9.90394	4.30018	-4.66069	6.10439	-3.8851	6.93864	2.18048	-8.64183	-1.92898	10.2808	2.79316	0.150067	-6.25929	3.2887	-6.70553	7.18977	4.15036	1.10951	-0.877688	-1.34151	-3.86086	-1.92885	-3.38247	1.03484	0.503096	-0.158026	8.54655	2.82519	-1.85499	-3.83624	-0.302358	-8.97984	1.88174	-2.9515	-2.30337	-9.21512	1.46024	-3.8117	0.644508	0.492938	-3.4822	3.624	-2.17097	14.507	-4.89651	-3.75778	-2.33024	-3.1569	-11.6644	1.21613	1.538	5.38703	-0.115229	-0.492624	2.92461	-2.72688	-3.61652	-9.29286	-4.67979	1.76978	-5.60522	-0.779387	-1.41117	-5.30109	-0.899708	1.75317	1.74743	2.10912	7.00238	1.55887	9.47489	-1.25915	4.72488	-3.31384	-0.509187	2.90227	-5.99702	8.59637	2.6588	-0.237082	8.46138	1.32013	3.15597	-1.40987	3.22656	-0.283933	6.73988	-0.894184	-3.82309	7.96164	-0.0673348	3.21334	-2.4918	0.348298	1.48721	-2.3839	-0.215226	-1.84858	2.94512	-0.791518	-5.81145	-10.6233	-5.17779	-4.14589	-0.625269	-0.498486	-6.10082	-2.6825	1.23477	4.40984	0.98548	-11.1458	11.335	-1.06814	3.56884	-2.98411	-2.50779	6.26857	7.76913	4.26086	5.40598	-2.39154	-3.97261	-3.79841	-3.40512	8.85871	-2.0947	-7.80254	0.616911	-3.98681	-0.0916994	8.2304	-1.98498	-2.42425	2.04589	1.22461	-1.18401	-6.71181	6.01631	-8.05161	12.6007	-0.0265103	-0.812954	-3.92239	4.63239	-8.03746	7.85074	2.76588	-0.906019	-3.07648	0.796043	7.00853	5.6546	-5.9747	2.39231	1.52842	-0.67089	4.13391	-7.49143	2.47226	0.293109	-0.56655	-0.21005	1.62873	1.97043	8.73797	-5.84631	-8.96435	-8.42314	-3.06582	-3.28194	4.19932	-1.01499	-5.16002	-9.40566	4.80695	-3.03954	-5.17744	-0.179772	10.3507	-4.71877	1.17385	-3.66457	-2.45518	6.43992	-2.16944	-0.121428	-1.21158	2.18252	-1.481	0.82273	-3.62904	-0.372569	0.832743	2.49408	6.41931	5.54046	-5.04769	1.15136	0.295878	0.870411	7.21938	-5.94939	-5.32394	-0.448602	3.2508	-0.806063	-4.05298	-6.69759	7.98294	-5.31248	-5.86362	2.98705	-0.481385	-7.14677	-2.87719	-2.36221	1.33898	-7.47871	-3.40964	1.08705	-3.76312	2.06725	5.75329	11.5612	1.35388	-1.11861	1.0043	1.87382	-13.9992	-0.976113	1.91723	0.0607571	-1.45214	-0.60989	9.33418	4.84733	-1.07057	5.8482	-1.70957	-3.52162	2.53416	11.963	0.142194	-1.3771	-0.0123996	0.982272	0.00484782	11.2473	-5.99679	3.3838	4.71734	9.13725	-6.21079	10.3184	-7.27623	-9.04083	-6.15576	3.68435	3.28655	3.15796	-1.62524	-11.431	-2.90456	-4.345	1.59896	-2.48499	0.471481	1.58214	-0.800373	-2.30846	-0.267236	0.00969133	3.87658	-2.38687	2.28079	-0.309705	0.511497	-1.17782	0.849208	-1.69744	1.33499	-0.23794	10.5274	-4.66639	5.95134	10.3419	-6.0062	-0.753126	4.26788	-4.59593	-3.31434	2.00974	-5.26799	3.75435	-9.82478	10.2966	1.98091	1.44838	0.943699	6.74293	7.52367	3.2446	-0.874964	-0.25642	7.47562	0.477605	3.07376	-0.274425	0.257483	0.480389	-8.9864	-2.58947	1.31105	-0.146218	0.299897	-1.56733	-0.172195	-12.8564	10.5235	-0.786065	3.47627	1.80284	4.14012	0.458091	2.4115	-1.0647	-2.2608	-4.43926
Z012E0120	6.00008	-5.51743	1.04969	3.78649	6.34562	8.09152	-1.87756	-2.44617	0.4244	2.49924	-10.1063	3.24766	-5.03249	4.03238	0.594474	-3.22182	-3.97363	-1.7334	-3.99836	2.31409	2.19748	-5.846	-2.68602	7.20702	4.47796	3.70782	-1.60314	-6.77714	8.26302	4.2308	3.07374	-0.699232	1.04942	-5.28672	-3.9863	-7.58084	3.49024	5.05112	5.83275	2.43518	5.13044	-2.11824	0.270687	8.99471	-0.711617	2.29729	-2.94593	1.10933	8.34282	-2.29396	-0.971651	0.723669	4.68277	-2.50931	3.62301	3.60675	1.16775	11.076	-7.33691	0.672063	-0.280157	2.82169	1.1512	1.66607	0.208398	-0.414238	2.63427	7.2871	-2.49089	-4.37556	1.70534	4.05116	1.35168	-8.24895	9.83885	-1.36035	-4.62302	-7.75325	7.79192	2.57828	3.36981	-0.275618	12.4117	-6.00032	1.94331	2.09026	4.64904	-0.00361641	-14.097	2.14379	0.959366	-3.65151	1.14	-2.02934	0.64097	3.49792	-10.1175	2.55176	3.05681	3.52418	1.38712	1.7441	4.14328	7.74462	1.01466	2.12304	-6.68894	-6.60294	-1.71615	-1.20889	1.05408	-4.46394	-2.47911	0.642189	3.24441	3.33015	-1.7231	-2.36169	-1.176	-1.30994	-1.50093	-0.274447	0.281862	-1.19144	-2.73004	3.51183	0.038782	-0.850926	0.914163	5.65341	3.06018	-0.406077	-8.19326	-3.20565	-5.67812	11.4231	4.16181	-0.33389	2.94773	-1.97531	-7.47169	-3.19103	-1.07458	5.44874	2.20624	1.4073	3.00686	7.21188	3.77764	3.18857	2.6549	-1.58279	-8.37908	0.457851	3.28714	-0.320174	-0.122525	9.38978	-1.20836	-1.31274	-2.75273	-5.6842	-2.47094	-3.11371	4.74756	14.2856	-2.07955	-4.81255	-3.44068	-20.6895	5.09385	-3.95319	0.408132	-9.83044	0.0723615	-1.51849	1.44888	3.90527	-2.95204	1.18084	-5.74006	0.173971	6.50065	13.6145	-1.20258	4.956	-3.53716	0.719326	-11.6909	-5.00537	7.18252	1.76918	10.7011	2.89747	0.176285	-6.65228	3.45187	-6.93116	7.46693	4.38067	1.02076	-0.845611	-1.36613	-4.14973	-1.97688	-3.52059	1.09814	0.611644	-0.141425	8.91555	2.87873	-1.93954	-3.91513	-0.377207	-9.34614	1.93746	-3.12359	-2.36212	-9.51112	1.51983	-3.80499	0.700473	-6.79822	-4.98897	6.41397	-3.05599	15.0116	-5.08096	-3.90523	-2.39146	-3.22553	-12.0211	1.19117	1.56712	5.44205	-0.154787	-0.489076	2.82177	-2.98416	-3.724	-9.60159	-4.70063	1.91588	-5.5253	-0.726405	2.13127	-4.45861	-0.545373	1.61119	1.2414	-2.12871	-4.12362	-2.98621	-7.54769	0.599192	-4.16136	5.15149	1.05275	-2.84795	4.92382	-4.97127	-2.22645	-5.75729	-8.00131	-1.71142	-1.71903	1.21932	-5.74658	0.0568367	-5.07869	0.671899	4.22323	-8.50736	-3.3367	-3.04925	5.59475	0.843011	-5.30234	1.26852	-2.31816	-4.71843	5.99425	-1.22492	3.57335	8.71607	4.80362	-0.0672982	-0.270242	-2.25534	5.80138	2.41463	0.208323	-1.05265	0.80841	-7.55708	7.18647	1.78881	1.23822	0.330094	-2.36258	-12.7264	-12.8138	-2.8987	-5.48008	1.18461	-1.40413	9.40924	3.97196	-12.0318	-0.130425	-7.5533	0.55697	-4.02706	0.111383	7.40916	-1.94021	-2.2798	2.02763	1.31597	-1.28242	-6.49391	5.4588	-7.99015	12.5051	0.46155	-0.661316	-3.88619	5.26716	-9.04525	7.84828	2.39234	-1.07599	-3.00542	1.73438	1.78226	9.28565	-7.51837	5.42579	-0.0227822	-1.40783	2.24818	-5.38207	-1.10004	-0.459425	6.46489	-10.2636	1.71099	1.86362	8.25482	-5.66288	-8.70337	-7.92337	-2.89189	0.598369	-2.77612	5.21513	9.63072	8.18822	-4.57553	0.901864	1.55442	4.35507	-8.81988	5.03609	-2.66756	12.9324	6.56924	-8.94182	5.59542	-11.0876	-2.32268	-6.41578	-1.65682	-4.53457	-4.85522	-0.840871	0.902417	2.63593	5.59126	6.36247	-5.45915	1.28737	0.372131	1.06936	7.39812	-6.26722	-5.59954	-0.461158	3.39915	-0.868917	-4.03695	-6.458	13.4583	-12.1488	9.02264	-5.48208	-3.07743	8.60753	1.87407	1.616	-2.30462	11.1823	2.14079	0.81314	-11.1541	-3.4314	-2.9653	11.2818	1.1912	-1.18345	1.03979	1.91942	-13.5731	-1.08083	1.85237	-0.0281357	-1.49717	-0.596022	9.1655	4.54243	-1.03343	5.61551	-1.57006	-3.35083	2.37971	11.4047	0.227842	-1.4158	-0.116107	0.995932	0.0279774	4.82675	0.882444	-1.66365	-1.35895	-4.82544	-0.545924	-10.5058	4.60767	3.53713	5.2081	-5.20786	-4.5529	-2.64522	3.10646	9.29418	3.1423	4.67088	-3.77013	3.27335	-3.05618	-2.03988	1.68439	-1.71017	-0.0317366	-1.08906	1.47172	-1.13975	2.38026	13.0966	3.60176	0.551051	-3.33107	4.46188	-0.441206	-1.72522	10.1536	-4.60029	5.95301	9.96194	-5.58677	-0.798064	-2.9352	7.14174	1.39693	2.52861	7.10153	-4.58482	-4.29578	-9.92241	-2.44784	1.13435	-2.57769	-5.8258	-6.83637	-0.56208	0.0716405	-0.18972	-8.30025	-2.63473	-0.404584	2.88157	-1.02501	-2.20383	10.6315	0.565011	-0.416755	2.97787	0.888343	-1.73466	0.637507	13.8946	-7.84775	-2.6287	-0.680395	2.81638	-6.31341	-8.94019	-2.70616	1.40645	-6.02671	6.16726
