## Supplementary material for "Elucidating the patterns of pleiotropy and its biological relevance in maize": S4 Table (part 34 of 45)

### Sheet: NAM_Window_Midway (continued)
Z012E0121	6.73053	-6.04115	1.4012	4.28498	7.09651	8.93522	-2.10379	-2.87982	0.136197	3.06799	-11.5674	3.74267	-5.65706	4.66574	0.826258	-3.77877	-4.42976	-1.99539	-4.81704	2.37105	2.9858	-6.67769	-2.96978	8.5648	4.08206	3.28487	-2.26882	-7.19343	9.0729	4.2286	3.4813	-0.402905	1.15483	-5.70631	-4.38077	-8.25346	4.09047	5.55989	6.31789	2.85141	5.58957	-2.29941	0.44636	10.3413	-0.55571	2.12776	-3.83632	1.64474	9.36974	-2.88799	-0.607084	0.833237	4.85908	-2.87165	3.95951	4.0526	1.12719	12.7796	-8.31079	1.02996	-0.141959	2.66863	1.68899	-7.00706	6.43769	2.29666	-2.40436	2.3725	-12.9376	-4.722	1.92305	4.38613	1.4405	12.494	-11.9524	7.23715	4.14967	-6.34627	6.45787	1.84865	2.78436	-0.210836	11.1571	-5.18182	1.88044	1.90239	3.70824	-0.0434021	-12.3849	1.73741	0.68138	-2.83436	0.509836	-1.62521	0.596406	1.97129	-8.42554	1.91441	2.24604	2.65328	0.978654	2.20674	3.43312	6.65919	0.736559	1.99457	-6.02195	-5.61468	-1.02453	-0.750243	1.16099	-11.7049	-2.53163	3.33199	1.11629	2.16235	-1.46616	-11.0134	-4.23571	-4.51913	0.459836	-4.81261	-3.42379	-5.91097	-4.36851	6.57065	1.35159	-4.02246	-0.471621	-10.2185	-4.07502	-1.15003	4.4466	1.83822	-1.08424	-3.48173	2.08829	2.16763	2.3868	1.14007	-5.25544	-1.6689	-11.9935	11.7764	1.93227	2.68483	2.88197	-13.2178	-0.5403	-0.345672	-1.90953	1.29469	8.97389	-2.04379	-0.473563	-0.332814	0.988604	-8.32119	0.652239	0.800931	2.57117	10.6473	-0.800192	0.672596	-1.37405	13.3721	-1.81091	-1.92208	-1.93101	4.62602	-0.777458	2.81711	1.10408	-6.421	-1.67	-1.11369	-0.530267	1.75079	-1.87004	2.40461	-2.81672	0.844214	2.92871	11.2274	-0.849805	3.91164	-1.92155	0.484096	8.1156	2.87155	-10.3329	-2.31346	11.5827	2.61783	0.234071	-5.46473	2.69387	-8.25644	8.4618	4.85832	1.18859	-1.16429	-1.66593	-4.59699	-2.48579	-4.22936	1.40378	0.384149	0.0875013	10.0261	3.48001	-2.44537	-4.16708	-0.326865	-11.0269	1.94332	-3.27866	-2.62328	1.27832	-2.33926	3.64032	-1.24213	8.21963	1.63514	-6.09351	2.83513	2.23627	-0.209544	1.97779	-1.17767	-2.81457	-5.42037	-3.56356	1.14098	5.51819	1.0887	-1.76719	1.73724	9.9283	1.53508	6.81252	2.40158	-2.87069	2.74215	0.905698	6.32739	8.82904	1.86684	-2.52258	-1.34427	-1.03647	-9.03046	-0.688819	-8.1399	0.464432	-4.78437	5.68053	0.500139	-3.42563	5.61933	-5.91976	-2.48234	-6.091	-8.88922	-1.62105	-2.10408	1.37794	2.213	0.0287656	6.07825	-0.543521	-1.86031	7.40033	-0.734571	3.3316	-1.95647	0.518703	6.64006	-3.39137	4.05582	1.9411	-5.5571	-2.88229	4.50615	9.32212	4.36478	0.131519	-4.84291	-0.289913	2.25697	9.8219	3.33012	0.533961	1.07583	-10.0345	9.70127	-1.26637	2.81192	-2.58661	-1.82356	-5.84633	-9.13306	-1.64217	-2.65328	3.38325	-2.47231	1.54593	1.13321	0.145078	-1.60807	-5.92099	0.397818	-3.06737	-0.000224934	6.69997	-1.6658	-2.04527	1.76038	0.972548	-0.437773	-0.81139	4.41938	2.90146	-9.96319	1.87627	-2.03952	2.66783	-7.13594	5.58759	-9.06848	-3.31097	1.12649	1.74922	0.351093	1.02801	-10.039	9.60977	-7.72328	3.01913	1.40101	0.285587	-2.8878	0.917015	0.0502471	-9.2576	14.156	1.62708	0.992585	3.77913	-2.77863	-5.05088	-7.51597	-2.18836	0.218417	-2.43481	4.36971	7.66359	6.37766	-3.75805	0.531602	1.29198	4.32525	-8.02266	4.30748	-2.56938	12.4534	6.3616	-7.68976	5.25476	-2.63444	0.179032	-3.99964	0.11467	2.20195	4.07092	8.63375	2.22683	-3.05514	3.23043	-4.48656	-5.81788	1.2781	0.681467	1.06426	8.80156	-6.97452	6.69866	-3.64916	-2.66283	1.23335	1.82736	-2.18705	5.60619	-6.78476	7.78662	-4.60214	-2.60131	7.49954	1.53487	1.21518	-1.97675	9.73046	1.76292	0.774567	-9.75187	-2.83648	-2.59244	9.3994	1.2392	-1.15588	0.680112	1.77894	-10.1389	-0.0849257	1.44136	0.523044	-1.63437	-1.90603	-6.49736	-7.61676	2.37239	-6.9204	4.42813	6.57896	-5.04384	-16.3329	-0.32382	1.82674	-4.26554	-2.998	-1.82959	10.1958	-5.03957	3.58126	6.26555	4.2657	-7.34552	-4.52533	-0.925	4.2297	6.02708	-5.65573	-4.60928	-3.06339	3.6494	-2.1466	-0.466688	0.756611	1.75192	-1.32005	-0.832406	0.549052	-6.67532	-4.26826	-0.640605	3.95094	1.81366	-1.29333	-0.202867	11.525	2.80694	0.273294	-2.60695	3.29081	-0.32232	-1.30044	9.66948	-4.43183	5.0907	8.6102	-4.95995	-0.688404	2.02503	-0.938566	8.52057	1.54796	-3.4867	3.02505	-4.7627	8.35481	1.40787	1.39114	0.579374	5.84959	6.03452	2.5782	-0.598418	-0.352415	5.75897	0.0871033	2.52931	0.0301227	0.141804	0.317196	-6.74866	-2.5155	1.10949	0.154619	0.367091	-1.05388	-0.145466	-10.2752	8.8944	-0.328904	3.19195	2.15012	2.95649	-10.0856	-3.90555	0.456792	-6.55564	8.64504
Z012E0122	5.08836	-4.91163	0.480403	3.40113	5.54315	6.97822	-1.45305	-2.03991	0.157579	2.07564	-8.46038	2.67826	-4.25677	3.38914	0.601834	-2.76412	-3.42748	-1.18333	-3.13715	1.94152	1.74848	-4.76511	-2.34419	5.78797	4.22223	3.85564	-2.59811	-2.91465	5.59939	2.41162	2.75119	-0.842899	1.00504	-4.75611	-3.45959	-6.56311	2.89561	4.62982	5.16113	1.50833	4.4512	-1.81741	0.404618	7.79282	-0.603926	2.17524	-2.34106	0.555526	7.26954	-1.74117	-0.947176	0.729139	4.13633	-1.97953	3.33023	3.31554	1.23503	9.47973	-6.39226	0.398343	-0.106818	2.70325	0.886526	-5.52078	5.14978	1.82039	-1.99035	2.35753	-10.1822	-3.57528	1.53547	3.56263	1.25946	7.83184	-7.72732	5.7855	2.72712	6.62326	-6.2566	-2.94546	-2.49392	0.277566	-7.97053	3.34646	-1.48262	-4.71932	-2.7758	2.55318	4.24675	-2.09717	-0.202308	5.03796	1.3259	2.81723	2.20139	3.34522	-10.7477	2.67806	3.16567	3.8791	1.57472	1.85436	4.55142	8.97408	1.08517	2.54499	-7.37041	-7.95225	-2.23883	-1.70656	1.10805	-13.9867	-3.0445	5.01638	1.23346	3.44454	-2.15567	-13.3233	-5.41192	-5.95848	0.8922	-6.33217	-4.44645	-7.30189	1.03756	3.39515	-0.254007	-1.41396	-1.96877	5.2866	2.60996	-0.813034	-7.26471	-3.3506	-5.8399	10.0787	3.80289	-0.475569	2.59475	-2.54038	-6.37531	-2.75747	1.3433	2.71938	-0.261621	-0.97374	2.95065	-7.50515	-1.54567	0.0417423	-0.887798	-2.82077	12.1792	-2.12301	-1.1076	-0.373683	0.874645	-11.0113	1.59704	1.49765	4.16639	12.5917	-0.397414	1.43334	-2.86691	7.24285	-2.8063	-2.91498	-3.6497	-1.80432	0.726256	-3.76613	-0.447884	-10.6874	0.154924	-2.08486	1.31705	4.13964	-3.58482	0.927869	-6.57894	0.436945	7.42888	11.2744	-2.29319	4.05254	-2.30481	0.530189	-5.20739	-2.66814	1.81673	-0.399077	9.18502	2.37071	0.157508	-5.62427	2.86061	7.08535	-4.02614	-1.26477	-1.98108	2.21824	-0.140884	-1.32827	-0.943119	-0.746471	1.661	1.67654	0.119897	0.670514	-2.09991	-0.841438	-0.900307	0.371186	-0.320119	0.0392155	-0.241795	-1.98269	0.146903	-2.5796	2.33681	0.160706	4.59483	0.362266	-1.63823	2.57565	13.1704	-4.56084	-3.48837	-2.06759	-2.87169	-10.4472	1.02508	1.27955	5.11179	0.156045	-0.421641	2.76458	-2.51005	-3.24379	-8.28595	-4.25176	1.39473	-5.16092	-0.764893	5.78306	4.0428	3.49287	-3.89414	0.942975	2.06849	9.48259	1.40254	11.958	-1.66231	6.21775	-4.61168	-0.292035	3.24108	-6.50094	9.32086	2.74726	0.00599613	9.11855	1.37907	3.41145	-1.51544	3.7891	-0.193414	7.13004	-0.813571	-4.1659	6.33136	0.571107	2.10289	-2.3251	0.353861	7.09674	-4.2632	4.8802	2.85786	-7.42881	-5.67287	4.96751	5.84775	0.696567	1.02463	-6.42661	0.327261	3.10578	12.7269	4.02669	0.407276	0.941103	-11.7558	12.2224	-0.963939	3.97795	-3.19386	-2.88271	-13.471	-14.096	-3.41701	-6.39278	1.62594	-1.00632	1.36428	0.944768	-1.59251	-1.38374	-9.0949	0.614365	-4.47412	0.118488	9.06344	-2.16951	-2.63619	2.198	1.36609	0.177855	-4.98767	4.48675	-6.22487	-7.79316	1.16455	-2.01654	1.54091	-5.33386	4.15914	-5.80974	-2.37639	0.64068	0.767692	0.574935	0.216231	-7.60092	7.77765	-6.24354	2.73639	0.811113	-0.00262936	-2.38943	0.397984	0.0546557	-7.2371	10.8761	3.27979	-3.91028	-7.81395	4.28892	5.63212	-8.45322	-3.51758	-4.18152	3.26111	1.29309	5.75454	-8.19702	4.34364	-2.76259	-5.03599	0.0208809	9.52789	-4.40577	1.14257	-1.45811	-0.415507	3.96544	-1.54386	-11.8672	-2.33736	-6.90339	-1.62331	-5.28551	-8.04131	-6.28843	-4.31397	4.56077	0.836532	6.97514	15.9089	-0.0444838	-3.91151	-0.56834	-9.435	6.24587	15.1292	-4.11242	-4.21985	1.89333	2.04224	3.18811	-5.98907	3.2461	10.3154	-5.94338	-3.26035	9.67281	1.94604	1.95312	-2.52363	12.5706	2.31308	0.814838	-12.2136	-3.73552	-3.51296	12.6246	1.43994	-1.06559	1.15023	1.89653	-15.0067	-0.948413	2.27151	0.183251	-1.63869	-0.547398	9.90847	5.64278	-1.22782	6.40708	-1.9909	-4.00173	2.76088	13.6755	0.0238235	-1.4453	0.238057	1.12531	0.0420486	-6.25519	3.77364	2.50663	-1.41602	-4.46431	-0.874575	-9.42757	3.91908	2.80142	4.51211	-4.70626	-4.07198	-2.34651	2.79913	7.93847	2.43964	3.92838	-3.0422	2.85467	-3.03297	-1.94055	4.90675	0.321071	-0.116788	-1.85362	0.178142	-0.620514	1.89028	-10.7036	-4.35197	-0.38653	5.82139	-5.49433	1.82633	1.01194	-5.87961	-0.405039	-5.28413	-7.49834	6.76354	1.62516	-1.64819	5.49437	-9.22142	1.25432	4.59474	-2.376	6.78534	1.27593	-1.6133	1.34031	-0.275264	1.26579	2.17165	1.63265	0.828418	-1.24751	4.51602	-0.112413	2.68182	-0.639362	-0.707484	-0.361572	3.17438	0.944207	-0.898284	0.441858	1.76226	-3.82588	2.12985	12.0032	-6.76962	-2.97937	-0.582914	2.52599	-5.57287	1.40444	2.39179	0.0169073	9.54363	-8.88203
Z012E0123	5.77282	-6.41473	2.38675	4.28077	7.12156	9.17335	-2.31463	-2.84754	-8.19588	-0.747605	6.53948	-1.45597	9.45331	-5.51649	0.118816	2.6854	6.72039	2.252	5.60964	-2.05364	-2.95101	9.40591	1.68732	-6.46345	0.189793	1.1951	5.9299	2.48936	-6.40284	-1.40736	3.0201	0.768727	1.91246	1.61758	-4.47257	-8.5712	4.06544	5.45053	6.49895	3.38812	5.70847	-2.27379	1.40994	1.80865	-1.43503	2.87749	0.837827	-2.69104	5.28851	-0.38044	1.52478	-0.527803	0.925428	-4.20494	2.93462	4.52962	1.28469	2.50726	3.45675	-1.85133	0.565905	3.1969	-5.8697	8.51703	0.818684	-5.49687	1.76731	4.93123	7.47894	3.94093	0.882956	0.287066	0.550437	-6.35462	8.55183	-0.978913	-4.14051	-6.43581	6.55872	2.10733	3.06565	-0.222004	-4.48434	1.48374	0.653244	-0.562786	0.184414	5.58749	4.02088	-5.03987	-2.12208	5.12322	4.23109	3.32195	1.25743	2.25097	-8.29534	1.9742	2.53361	2.57493	1.04201	1.60718	3.73729	6.53634	0.946683	1.70712	-6.08501	-5.4018	-1.3257	-0.811784	1.05545	-11.6396	-2.38156	3.42209	0.936142	2.07878	-1.66	-10.9848	-3.90229	-4.75098	0.364108	-4.71985	-3.51283	-6.62966	2.00479	2.9956	0.975962	-1.58821	-0.977564	2.76666	1.68366	-1.29351	-6.79349	-3.16771	-6.06227	13.5709	5.19995	-1.3908	3.38864	-3.1184	-8.16552	-3.02085	-14.3303	10.0376	1.71454	2.65635	2.98001	-13.4191	-0.606234	-0.369937	-2.01919	1.56539	9.82769	-1.74831	-0.263141	-0.266564	1.42788	-8.56484	0.760255	1.10542	3.01247	11.0017	-0.664284	0.582128	-1.65431	15.2724	-2.35262	-4.14454	-3.39094	-19.9354	4.75742	-3.43967	0.474964	-9.03223	-0.00530548	-0.965835	1.57645	3.70976	-2.35714	1.4353	-4.90739	-0.108637	5.57988	11.9979	-0.643039	4.0714	-2.68433	0.645786	-11.4923	-4.15748	6.57385	1.54544	-11.7698	-2.18302	0.724203	2.72607	-1.5766	6.63895	-5.32852	-1.03853	-1.17286	2.4112	0.152464	2.34079	1.13722	3.73167	0.0278417	0.949813	0.0520101	-4.0772	-3.32643	0.480807	-0.0594512	-0.846382	4.82961	2.22905	0.96858	0.0205311	-11.1007	1.09867	-3.29822	-0.399961	-7.03359	-6.2953	5.49557	-3.58385	16.8219	-5.5816	-4.34486	-2.6922	-3.60581	-13.6714	1.36414	1.80988	5.99212	-0.436019	-0.921036	2.99469	-3.42161	-4.17474	-10.865	-5.13644	2.42459	-5.87741	-0.671591	3.04847	7.96003	1.18553	-2.17266	-1.37239	2.66873	6.11975	0.875987	10.0618	-1.16665	4.20038	-3.16877	0.288039	-0.244392	-1.59185	2.6897	0.365967	-6.103	-8.97537	-1.93995	-2.03192	1.35301	-6.50782	0.0585105	-5.63051	0.633141	4.72391	-9.16241	-3.8305	-3.41151	6.13251	0.78314	-5.59073	1.82624	-2.72076	-5.04882	6.6406	-0.843501	-6.95788	-12.4276	-5.74889	-4.34421	5.47903	-3.08921	-3.19893	-13.0318	-2.48569	2.57432	0.62619	5.94727	-10.5141	-0.534551	-6.83388	3.86194	2.44576	-9.54082	2.20034	1.57857	0.935681	-9.7355	-0.89253	7.25748	2.85212	-10.4178	-0.551771	13.3952	-0.885993	-0.485108	0.502454	-8.80675	0.0322396	1.97002	-3.88451	-1.15002	-0.560982	4.6078	-6.22839	8.26495	5.82348	-0.790978	-3.43631	-3.82848	-1.40554	-8.23518	6.38329	1.95935	-0.778389	-2.61873	1.74467	2.04852	8.10279	-6.59219	4.65033	0.0935923	-1.15338	2.41993	-5.41687	-0.919585	-0.456458	5.52177	-8.57665	2.30875	1.62916	7.03724	-4.99973	-7.66969	-7.15616	-2.03605	0.0245828	-2.7799	4.32724	8.30506	6.59024	-4.0664	0.504366	1.38814	4.23498	-7.64724	4.52276	-2.65333	12.2849	6.11279	-7.80262	5.00017	-10.365	-2.30136	-5.94297	-1.70042	-3.81233	-2.20633	-0.788753	-2.73937	1.82727	-2.89803	-0.31243	14.3032	0.35762	-3.33662	0.00648721	-7.36402	4.52465	12.2031	-4.78556	-1.92991	0.296579	2.40123	5.79015	-10.5462	8.32306	-7.56318	3.75681	1.2714	-8.50887	-2.90659	-2.73503	1.59763	-9.20612	-3.56083	1.09273	8.68673	5.11831	3.21705	-9.62873	-2.07301	0.806123	-1.33393	-0.0684721	10.0915	-1.3502	-3.81212	-1.41626	0.833414	-1.65434	-4.51847	-2.94737	2.18281	-1.52551	6.57784	2.16334	0.711954	9.12767	0.402331	-1.37205	-0.463333	0.870436	-0.0133336	-3.02245	4.47568	1.47537	-1.304	-5.17474	-0.225323	-11.5162	5.24654	4.21906	5.84065	-5.6798	-5.03296	-2.97992	3.3887	10.601	3.81954	5.42635	-4.468	3.71754	-3.08393	-2.12232	6.36557	0.306464	0.151279	-2.8798	-0.486839	-0.781024	2.03116	-14.4384	-5.64869	-1.43882	7.34352	-6.85945	2.46415	1.37275	5.23014	-1.61475	-2.33592	-1.87196	0.553974	0.0935433	4.63241	-5.87114	12.2585	1.2679	2.28475	-0.705621	2.75221	-6.44121	-2.9255	1.87992	-2.6725	-6.17172	-8.01743	-0.994028	0.372593	-0.41433	-9.56447	-2.93147	-0.685122	3.18952	-1.05657	-2.25553	12.1654	0.684272	-0.530475	3.18424	0.943998	-1.58606	0.548809	7.11219	-0.843443	-2.36882	1.28229	7.06101	-6.88015	1.8357	3.54039	-0.000288427	12.9345	-11.5878
Z012E0124	4.13004	-4.66799	0.22667	2.61006	5.81979	7.37871	-1.58576	-2.16271	0.382215	2.17914	-8.98224	2.85826	-1.2853	0.407062	-0.641923	-2.64337	7.56167	3.06184	6.96966	-2.66299	-3.69782	-1.7924	-0.972775	1.38237	1.63318	2.40512	3.03011	0.233505	-2.1195	-0.935799	2.74029	-1.70171	2.05885	2.35644	1.59651	-3.21175	0.498048	1.75086	5.49234	1.87489	4.67586	-1.92814	0.249265	8.17665	-0.708225	2.28064	-2.51079	0.814644	7.62957	-1.8843	-1.0081	0.696297	4.39819	-2.17479	3.40337	3.38708	1.1942	9.0758	-3.81279	-0.530138	-0.237029	3.10151	-2.9006	1.72157	2.332	-5.73041	1.81468	3.77395	-0.810067	-3.92153	1.57594	3.75532	1.28014	9.75036	-9.97057	6.31201	3.40247	8.61745	-4.54292	-3.9006	-3.30923	0.0948851	-6.50046	2.03132	-1.00544	-4.57079	-0.531089	3.89322	10.7573	-4.19689	-2.09103	6.63595	0.0619028	2.61747	0.543371	-5.16132	8.00946	-4.33814	-3.03378	-2.21817	-1.04696	-0.195353	-4.27367	-6.46599	-0.959975	-0.548301	3.24889	9.22093	4.03844	1.41436	1.26517	5.65454	3.31893	-1.00859	-2.48522	-3.0576	1.14714	-5.64373	-2.81691	-1.54457	1.04791	0.0765578	-2.43901	-6.72063	-5.79173	8.04568	1.62273	-5.11014	-0.582386	-8.36164	-0.945615	-0.751657	2.20898	2.66342	-0.0187997	10.6289	4.00846	-0.605616	2.6867	-2.68951	-6.75854	-2.85181	-15.5686	9.95579	1.99849	3.32871	3.24008	-8.43967	-0.128633	0.0686234	-0.427319	3.90946	-7.54215	0.459858	3.21966	-0.352367	-0.0247511	8.52207	-0.948038	-1.13803	-2.34123	-5.08616	-2.55273	-2.94764	4.31827	-3.04206	4.08912	3.70638	3.07064	5.55282	-0.714017	2.19732	1.98745	5.54556	-2.17391	2.82393	1.11486	0.478924	3.53787	2.86139	6.13216	1.10944	-6.02904	-9.36725	3.95913	-4.1909	5.76471	-3.69732	6.71932	1.98254	-8.15809	-1.76661	-16.678	-6.67721	1.52608	6.3257	-4.03101	9.58712	-7.40936	-2.79699	-0.691471	1.82733	1.13403	5.05532	2.46336	6.33135	-2.28218	0.899318	-1.48488	-9.45117	-5.58347	2.09618	1.3522	0.748681	12.5703	0.516648	2.08563	1.11052	8.79559	-5.4236	4.30495	1.03881	9.7196	2.68765	-7.5521	3.64958	-11.1643	2.47809	0.872602	2.5752	3.41136	10.6085	-1.95682	-1.43351	-1.20954	2.1461	0.679736	-1.9224	10.0534	2.58596	9.06508	3.68474	-3.43577	4.04627	0.958465	6.50696	10.5172	2.24207	-3.44765	-1.56578	-1.14684	2.17615	1.60031	-6.91371	0.468188	-3.47847	4.6977	1.0224	-2.3885	4.32123	-4.10217	-2.15393	-5.52232	-7.33252	-1.61094	-1.50431	1.12613	-5.21655	0.135853	-4.68934	0.690551	3.86923	-8.06373	-2.98753	-2.82876	5.21344	0.931589	-4.4108	1.90308	-0.564573	-5.95391	1.93898	-2.65581	6.12059	11.84	5.22439	0.541978	-6.29818	0.205645	2.9309	12.3116	3.92352	0.434684	1.05155	-11.5369	11.7692	-0.947439	3.73973	-3.08159	-2.66024	-10.8902	-12.7051	-2.29621	-6.11499	2.85771	-1.31147	-3.45177	-3.18754	7.33362	-2.85173	-8.67126	0.605648	-4.35758	0.0990124	8.72508	-2.06785	-2.57324	2.16101	1.32257	-1.32436	-6.68957	6.46774	-8.10601	6.36121	-0.0150774	-1.75349	-2.64292	-0.299739	4.45802	-6.26194	-2.48095	0.791055	0.900561	0.603354	0.255733	-7.93265	8.10534	-6.42066	2.77607	0.89708	0.0420541	-2.33052	0.397489	0.0226424	-7.58757	11.425	2.36401	-2.69833	-5.08908	1.01695	1.60407	-1.80735	0.536325	-0.980729	2.90212	-4.95684	-11.0535	-0.674576	1.74327	-1.25968	0.0273337	4.39449	-9.54039	5.4282	-2.69229	13.2603	6.72477	-9.67034	5.99806	-9.2958	0.0224196	-6.86613	-1.53673	-3.36993	-6.75987	-4.99947	-3.5904	3.14866	-0.832722	5.92109	15.5512	0.0343653	-3.83983	-0.404216	-9.14388	5.93809	6.31547	2.87245	0.723115	0.652068	-1.71868	4.47827	-8.4778	6.57958	-6.54834	3.25851	0.672036	-6.69829	-2.68391	-2.23722	1.18266	-6.88345	-3.1746	1.08548	6.70928	4.67763	2.36877	-7.32521	-1.76211	0.907253	-1.1314	-0.0528596	7.70242	-1.23714	-3.05758	-1.07955	0.595117	-1.5472	-4.2834	-4.88025	2.65026	-4.29251	5.26658	4.06316	-1.5434	12.3237	-0.0690663	-1.63648	-0.237569	0.119832	-0.648975	2.35177	-3.36687	5.52477	4.53668	9.2063	-5.97325	10.8591	-7.36033	-9.54016	-6.43516	3.88032	3.4333	3.40432	-2.00176	-8.3605	-2.20095	-4.12953	0.953624	-2.32401	2.08665	0.902879	-4.42482	-2.70152	0.366715	4.53302	0.0804433	-0.864989	-0.663587	14.3335	4.05698	0.908178	-3.84775	4.93327	-0.630827	-1.87187	10.6829	-4.76011	6.24814	10.9076	-6.25417	-0.78777	4.92279	-7.21153	15.1928	0.895458	-4.25947	2.94866	-9.57037	-9.0725	-2.05042	1.13603	-2.43189	-5.19624	-6.01762	-0.294901	-0.00864447	-0.276707	-7.41195	-2.42429	-0.15412	2.67024	-1.00212	-2.16228	9.52755	0.461786	-0.316775	2.82905	0.86626	-1.8687	0.704234	12.5961	-7.03076	-2.8276	-0.588136	2.6521	-5.76852	1.41412	2.84175	0.196742	10.1692	-9.46815
Z012E0125	-9.14147	4.84703	-4.25197	-2.65184	-11.2233	-9.59156	3.10759	1.93521	-9.66107	-3.30104	14.2125	-3.65789	10.075	-5.88196	-0.0522746	3.81278	-0.405357	-1.08823	3.50569	0.854514	-1.09197	-5.04766	-2.53666	6.13419	4.38529	3.83321	-1.35405	-6.1436	7.12679	3.79803	2.94677	-0.936847	0.921127	-4.73451	-3.65151	-6.85785	3.00644	4.69767	5.49569	1.84936	4.59074	-1.88883	0.15698	7.96702	-0.771414	2.34318	-2.36141	-1.20316	5.23366	-1.92482	-1.39275	-0.0614523	-15.6003	4.2807	-3.18264	-0.750324	0.902358	-7.26526	6.60311	-4.7149	0.392327	2.0012	-4.64493	4.58052	-0.041256	-7.58829	4.4953	8.31981	5.486	-3.91446	1.53387	3.72232	1.2605	8.7275	-8.78486	5.52135	3.17419	6.77194	-6.40545	-2.90233	-2.4444	0.306345	-8.18325	3.35005	-1.61269	-4.71542	-2.78738	2.57175	10.5166	-4.1143	-2.04612	6.46811	0.137186	2.54939	0.582696	-5.06455	7.70109	-4.25115	-2.86893	-2.16762	-0.783504	-0.474708	-4.158	-6.574	-1.16771	-0.429294	3.13806	9.06917	3.87534	1.36154	1.25349	7.64461	3.11535	-2.86866	-1.60304	-3.15523	0.909943	-9.51216	-3.93774	-3.87531	0.017351	-3.37582	-3.5036	3.03352	3.82139	-5.53543	-2.73061	4.19015	-0.0154728	5.43078	2.7572	-0.668737	-7.28571	-3.6433	-5.81324	10.3225	3.8687	-0.511868	2.59474	-2.68919	-6.62238	-2.74573	-6.72419	2.82511	0.574988	1.74609	3.45039	5.97847	3.01757	2.57835	2.26608	-1.28978	-7.45798	0.47815	3.30392	-0.428035	0.174641	8.48242	-0.967793	-1.0569	-2.23025	-4.88308	-2.51901	-2.90531	4.15647	-1.26544	4.61735	3.22422	2.24316	-21.1067	5.34378	-4.33642	0.37055	4.43431	-0.817366	2.91408	3.14015	2.15214	1.1442	0.370424	0.134921	3.43803	2.36963	14.9275	-1.78664	5.80685	-4.27045	0.907601	-13.2514	-5.25293	8.96683	2.17223	0.31279	-3.37305	1.56214	-0.39008	1.04217	1.7531	-1.13518	0.744344	0.393756	-0.641837	0.618215	5.20683	2.68605	6.69127	-2.22582	0.912306	-1.35849	-9.10933	-5.59328	2.60578	0.786465	0.139325	12.8576	0.50052	2.15724	1.15646	7.78859	-4.19711	3.21456	-0.0145858	-5.85293	-4.52252	5.6143	-2.61204	-7.9492	0.979979	-1.37041	2.07335	3.24492	8.56804	-1.2982	-0.0172233	-0.496024	1.79351	1.85922	-1.56954	9.46708	2.43689	9.03775	3.8206	-3.59126	3.84707	0.134968	5.75302	10.2328	2.53421	-3.01389	-2.24288	-1.88576	-0.882072	2.19578	-6.80252	0.454306	-3.3452	4.58398	1.14942	-2.25102	4.22847	-3.93282	-2.1085	-5.47395	-7.1914	-1.66671	-1.45249	1.1026	-5.08921	0.255358	-4.59288	0.693788	3.7824	-7.97586	-2.90489	-2.81271	5.11118	1.00348	-5.08865	1.04369	-1.98528	-4.32012	5.14175	-0.537384	-5.51812	-9.84892	-4.69054	-3.946	3.4336	-3.23632	-3.10302	-5.9376	-0.463544	3.32278	1.08462	-11.6979	11.9416	-0.886817	3.80573	-3.12582	-2.71334	-13.3896	-13.7806	-3.2336	-6.24545	1.5229	-1.16877	9.95336	4.22051	-13.0138	-0.345733	10.4205	-0.753911	-1.38425	0.478391	-6.7146	-0.207694	1.57589	-3.44369	-0.897278	-0.418342	3.79429	-4.95851	6.28775	-7.9578	1.06513	-2.15263	1.41353	-5.59185	-9.46004	8.6693	2.67446	-1.67303	-3.66926	1.75716	6.3274	3.01043	-4.07367	1.21814	1.62038	-0.238116	4.5042	-8.6783	1.54107	0.0733156	1.26323	-3.01395	1.14172	1.93843	9.11618	-6.14308	-9.69732	-8.57731	-3.35809	0.161784	-2.95087	6.368	10.4073	9.62963	-5.1468	1.21524	1.76705	4.35393	-9.58867	5.56841	-2.71833	13.2802	6.69548	-9.8439	6.04014	-0.757135	0.198456	-1.59436	0.567734	4.26285	4.02315	7.00715	1.12901	-1.84243	2.81668	-2.78668	12.8877	-1.10953	-2.79415	-0.880243	-6.37723	3.87408	-4.91885	-0.541595	2.64401	-0.691158	-3.70697	-0.376714	-2.1884	0.71256	-6.3182	3.16048	0.752609	-6.50839	-2.59068	-2.19523	1.1115	-6.63721	-3.06473	1.08334	6.37229	4.41684	2.38341	-7.03171	-1.80221	0.876376	-1.07561	-0.0184506	-11.3272	-1.81476	2.46887	-0.217922	-0.626193	1.50067	9.88308	5.46648	-1.24345	6.32731	-1.83794	-3.97294	2.63006	5.43364	-0.707835	-0.571319	-0.910031	-0.60453	-1.26498	-6.55108	3.8672	2.40518	-1.48064	-4.54969	-0.657542	-9.57151	4.13531	3.01706	4.6881	-4.84674	-4.27254	-2.26837	2.81081	8.25988	2.67397	3.99111	-3.22584	2.69299	-3.00953	-1.92797	0.120561	-0.889538	1.08511	2.20382	-1.37686	-1.19329	-0.206227	-11.1333	-4.42775	-0.49583	5.96262	-5.57527	1.95816	0.975579	-6.14141	-0.422341	-5.3286	-7.63257	6.97751	1.6096	4.34766	-5.98818	9.4377	-0.205478	-5.24449	3.97966	-10.7825	-8.81069	-1.95173	1.19496	-2.39544	-5.02116	-5.82677	-0.190559	-0.0201743	-0.269423	-6.86164	-2.19989	0.0890051	2.83387	-1.32744	-2.03739	9.22212	0.408155	-0.265435	2.78526	0.881101	-1.94608	0.722336	12.2074	-6.77134	-2.86662	-0.507879	2.57242	-5.49547	0.478364	1.46682	0.14457	9.59738	-7.74526
Z012E0126	5.51442	-5.6379	1.06727	3.43278	7.26611	9.21574	-2.2357	-2.95488	0.372175	3.18354	-11.908	3.92807	-5.84454	4.79262	0.769763	-3.85155	-4.55513	-2.16511	-4.99376	2.51778	2.99642	-6.8924	-3.09823	8.84617	4.20937	3.31065	-2.08966	-7.82143	9.56951	4.71317	3.70332	-0.424712	1.08998	-5.73	7.83843	4.52415	-2.29427	-0.954882	-10.7257	-4.10192	-2.63325	2.04317	7.68655	-9.3235	-0.245949	0.113363	5.58148	-11.2419	-7.17464	4.42864	0.449206	-0.237958	-0.99586	0.873053	1.71615	3.60855	2.12116	-3.36563	4.6167	-3.99558	0.0121831	2.41891	-4.26957	8.41765	1.09904	-5.3432	1.53868	5.06502	7.18037	6.41457	0.555687	-1.5561	-0.233923	-5.25827	6.43838	-0.364614	-2.51588	-3.45084	0.209529	-1.18168	1.12405	2.39482	-4.63739	1.64857	-0.227131	-1.89472	-2.37928	3.78775	13.9367	-5.40513	-2.63512	8.11359	-0.441475	3.27571	0.264111	-6.41828	10.1714	-5.08902	-3.90242	-3.345	-1.59642	-0.129736	-5.33621	-8.92499	-1.53835	-0.968977	4.45332	11.3153	5.06744	2.21257	1.35691	10.1683	3.60861	-4.74852	-1.97503	-4.33521	1.83715	-0.205684	4.90073	-1.11895	-0.989918	-2.0717	3.29027	-5.74219	-4.2077	6.45815	1.33363	-3.91695	-0.469044	-10.017	-3.94545	-1.00848	4.3779	1.65615	-1.03042	-10.4489	-4.04851	2.56295	-1.45486	0.73692	4.80572	2.49881	-14.3221	10.0449	1.79012	2.13147	2.90803	-12.9893	-0.372883	-0.218298	-1.84373	1.29061	9.4012	-1.99988	-0.895065	-0.116548	0.509865	-8.26594	0.648794	0.847977	2.56715	10.5647	-0.800146	0.564053	-1.31422	15.2713	-2.10919	-3.96664	-3.33105	-20.0937	4.72687	-3.49547	0.402018	-9.10846	0.105545	-0.977434	1.63862	3.59651	-2.32572	1.5988	-4.30884	0.032914	5.22268	11.7855	-0.397604	3.71246	-2.48809	0.429832	-11.4937	-4.13305	6.31988	1.49251	-13.9524	-5.23933	1.4137	3.16992	-1.37411	7.36542	-5.5597	-1.77683	-0.5832	1.41556	0.691306	4.11738	1.75742	5.27964	-1.65035	0.715422	-0.996867	-6.80341	-4.43442	1.7444	0.337381	0.100094	9.57146	0.628648	1.56764	0.663408	5.47073	-4.04056	3.62904	0.280468	7.64706	1.20038	-6.00688	2.41925	-7.59694	1.59143	0.0953281	1.9106	2.601	7.13129	-1.35243	-0.686172	-0.53601	1.53543	0.626688	-1.36829	9.5198	1.45148	6.56802	2.34611	-2.5906	2.9261	0.911423	6.17299	8.64954	1.86197	-2.42297	-1.37013	0.569497	-2.73566	2.47259	9.90342	-1.26802	4.22363	-3.18375	-0.79672	2.29538	-4.88488	7.09825	2.5256	-0.759557	7.02636	1.08087	2.63969	-1.19429	2.04685	-0.365486	5.9086	-1.02211	-3.08307	7.16676	-0.886965	2.99901	-1.84647	0.545568	6.52824	-3.24005	3.96057	1.92322	-5.46879	-2.8503	4.29943	9.04049	4.32287	0.129146	-4.53073	0.897	2.70154	5.51383	2.25948	0.0370737	0.615119	6.41535	-10.7269	-0.565003	-6.84239	3.75997	2.51444	8.31711	10.9894	5.04475	7.79194	-4.07355	-2.85109	-1.91585	-3.41464	7.57996	-2.02392	13.7627	-0.979078	0.0331664	0.399972	-9.14198	0.215308	2.16288	-3.93516	-1.28354	-0.571515	4.61515	-6.36054	8.81529	0.0828888	0.4059	-2.33908	-0.732183	-2.62884	1.98319	-3.97011	-2.7817	-0.782659	0.0124031	1.94522	2.13994	6.85158	-5.24129	3.99843	0.0156999	-0.777042	2.4151	-5.76132	-0.751094	-0.454602	5.25153	-8.3203	4.78233	-3.98695	-8.82173	4.62398	7.16518	5.57959	7.49199	6.39452	-3.77711	-1.99397	-6.78873	6.05244	-3.52804	0.513269	1.32486	4.26657	-7.67655	4.25421	-2.58731	1.7389	-0.943962	0.140316	-0.794046	7.32348	1.65507	5.08704	-0.0492635	6.21659	4.2316	8.82928	2.26483	-3.15811	3.22586	-4.58237	6.64731	-0.0939627	-1.49167	-2.54798	0.406353	-1.07214	-6.53717	-0.361663	4.47807	-1.13825	-4.57254	3.79493	-9.13605	6.8515	-8.93663	4.55994	1.27194	-8.76089	-3.10262	-2.88426	1.71543	-9.60569	-3.78913	1.08295	9.082	5.3865	3.23604	-10.1634	-1.95731	0.821892	-1.5036	-0.135239	7.75797	-2.36388	-4.1807	-2.12204	1.71924	-0.200546	8.15722	3.18219	-0.751877	4.65462	-1.11016	-2.51378	2.01682	-13.4717	0.835903	1.9	-5.25055	-1.06775	-1.41967	3.9954	-3.47028	5.00515	4.89664	8.61961	-5.91889	8.55943	-6.29249	-8.4668	-5.55923	3.0201	2.55511	2.71099	-1.23768	-9.30063	-1.8242	-3.18055	0.727385	-1.69239	0.480678	1.37227	-6.53608	-4.3124	-0.597962	3.77788	1.67664	-1.29659	-0.18397	3.13861	0.0832624	-1.16546	1.54421	0.650774	0.0147156	-0.117177	-6.95402	-0.986097	-5.38372	-8.41045	6.86339	0.827792	-2.10771	7.02981	-13.0562	1.54889	2.08327	0.510482	2.40596	8.22289	1.27281	1.46231	0.55191	5.84973	5.57073	2.36884	-0.481243	-0.602018	5.52038	0.0292671	2.54788	0.118695	0.153849	0.333015	-3.19774	-1.92643	0.402953	0.410072	1.46414	-0.940106	-1.31981	-9.90913	8.76477	-0.260967	3.21903	2.25599	2.83175	-1.49632	2.12745	-1.19641	-5.40508	-5.85626
Z012E0127	4.8848	-4.6754	0.308473	3.20893	5.19145	6.5011	-1.27183	-1.85689	0.0840152	1.87609	-7.73494	2.42765	-3.92175	3.10821	0.592632	-2.54868	-3.19485	-0.96217	-2.7624	1.79221	1.53184	-4.33301	-2.17522	5.17433	4.18235	3.93648	-0.955157	-5.70355	6.59199	3.48879	2.60206	-0.920665	0.980621	-4.52325	-3.23938	-6.13259	2.63232	4.43992	4.89172	1.13013	4.15538	-1.68559	0.433433	7.25206	-0.578049	2.14357	-2.05641	0.3349	6.8029	-1.48463	-0.955893	0.722284	3.92239	-1.75484	3.19489	3.17615	1.26077	8.78204	-6.01589	0.288458	-0.117664	2.69687	0.727875	-5.17481	4.89728	1.73921	-1.94287	2.38635	-9.56858	2.63261	-1.659	0.426391	0.254597	-5.26477	4.06607	0.300711	-4.77745	-9.676	9.5999	3.26926	3.83046	-0.366098	14.2685	-6.89748	2.32222	2.28239	5.64588	0.00565311	-16.5842	3.32335	1.38169	-4.69026	1.18216	-2.48509	0.913287	3.60656	-11.2885	2.84043	3.32509	4.16573	1.69765	1.87488	4.75235	9.513	1.12879	2.71553	-7.71262	-8.56832	-2.28093	-1.89901	1.1575	-8.67133	-3.22568	1.09701	3.26899	4.67063	-2.07833	6.8973	4.75702	5.72085	-1.10897	5.52911	5.08141	2.36331	3.2847	-4.95571	-2.51731	3.21574	0.216464	-12.8658	-5.45064	-2.0144	6.34546	2.38922	-1.20501	8.69315	3.73213	0.175001	2.28679	-2.49654	3.90469	1.52539	-6.17237	-1.68002	0.791546	1.91772	2.32863	5.24057	2.48132	2.22537	2.01123	-1.12469	-6.67137	0.415141	3.21434	-0.505397	0.104493	7.61218	-0.583882	-1.01296	-1.87224	-4.42937	-2.21511	-2.34353	3.8744	-1.83041	3.78193	3.56142	2.34246	4.30154	-0.593768	2.08217	1.59433	4.8561	-2.12367	2.35498	1.4279	0.895247	3.01691	2.68343	5.53365	1.29746	-5.34299	4.25209	1.49022	4.08268	-0.454314	-2.4186	-14.0455	-5.59487	9.79221	2.26724	-2.86377	-4.61063	1.44436	-0.117317	3.27745	-0.521173	2.09597	2.97576	-0.109091	-1.35768	-0.174695	-2.55047	-0.670759	-2.19285	1.03454	1.29566	-1.22434	6.00995	0.715451	-2.10999	-1.93034	0.0423062	0.366468	0.680319	-1.22242	-1.51295	-0.244817	-4.78285	1.08858	2.05908	9.13136	3.30323	-5.99463	3.82584	12.3434	-4.33655	-3.29992	-1.92157	-2.70082	-9.72411	0.936852	1.14084	4.95279	0.302308	-0.392697	2.71441	-2.32452	-3.02894	-7.69328	-4.03458	1.16203	-4.96905	-0.779004	-1.98477	-4.59815	-1.1153	1.1771	1.52088	-3.1838	-3.42157	-1.37517	10.0765	-2.08159	4.9737	-4.06414	-0.235262	3.40345	-6.83891	9.75966	2.77788	0.270731	9.42211	1.37463	3.71125	-1.58496	4.13758	-0.185606	7.37833	-0.783996	-4.38878	8.88663	0.351208	3.96751	-3.37225	0.683837	7.23011	-4.48361	5.06847	3.02632	-7.79487	-2.41118	6.49353	12.7531	5.94202	0.860312	-1.10124	-1.84342	7.06076	4.19282	0.449989	-1.43266	0.233201	4.24294	-7.3957	-0.114084	-5.17279	2.85779	1.08573	6.245	7.63785	3.78053	5.4644	-3.00113	-2.00662	-3.20792	-2.92397	7.30155	-1.96838	-9.79563	0.645625	-4.69831	0.123178	9.57038	-2.25054	-2.73643	2.29458	1.43161	-1.05909	-7.23704	6.78842	-9.39923	14.197	0.140399	-0.596052	-4.36912	6.74537	-9.50834	9.74687	2.79083	-1.5786	-3.59703	1.14781	1.37742	10.9874	-8.89737	6.5281	-0.203444	-1.79972	2.01045	-5.3172	-1.34931	-0.441905	7.89433	-12.7272	0.839179	2.22891	10.0281	-6.64899	-10.2102	-9.2835	-3.86687	-0.678682	2.87595	-4.31642	-9.72122	-7.46297	4.09919	-2.58258	-4.95973	0.0785713	9.00759	-4.16361	1.1324	-3.05834	-2.05719	4.94844	-1.52273	5.63834	1.52377	3.66967	-0.0125557	4.39155	3.61576	6.40415	0.963755	-1.50107	2.78456	-2.50449	-4.30007	1.0105	-0.0422052	0.655782	5.86594	-5.01769	-3.67974	0.188678	1.69188	-0.0155765	-3.96576	0.949947	-1.31629	1.95234	1.2026	0.532396	-0.553351	8.61452	2.47101	0.916702	-2.0263	4.30226	0.964346	1.53346	-7.33271	-1.03909	0.334336	1.95527	1.23436	1.84985	1.35423	-1.46942	-10.3261	-0.645286	2.01535	0.363754	-0.21129	-1.43291	6.96222	-1.21754	-1.06249	-0.882392	-3.15587	1.89004	-3.42292	-2.82634	-0.0998306	-0.0745149	-2.55669	-2.36857	-1.02211	-2.41298	0.615075	3.44009	0.185538	-2.15499	-3.42813	-7.04497	2.43506	2.60164	4.37762	-4.03909	-3.91122	-1.91518	2.37517	7.24992	2.03828	3.69647	-2.74229	2.46861	-3.01527	-1.89741	3.713	-0.0812679	-0.646968	-1.63187	0.599433	-1.22403	2.19705	15.8068	4.55962	1.29066	-4.43931	5.51405	-0.896965	-2.00608	11.318	-4.87518	6.70005	11.8619	-6.96557	-0.805381	5.03591	-7.81656	16.4859	0.722444	2.26017	-0.225353	5.98105	4.94365	-0.409845	2.96194	0.275554	3.42805	1.50134	-0.14768	-1.94666	-2.71384	-5.41813	-1.24943	0.47654	1.97733	-0.910298	-2.19432	0.614516	0.212086	0.0741071	-0.328252	2.42454	-2.17516	-0.177919	7.38704	-3.7717	-2.4139	-0.482743	1.06558	-1.89064	-1.52941	2.07029	-0.9945	-6.76961	-3.48845
Z012E0128	7.0895	-6.27153	1.68141	4.40222	3.67278	7.69649	-2.00654	-2.16363	-9.7909	-2.17363	10.6674	-2.4385	9.23346	-5.24638	0.286374	2.43613	6.5462	2.21211	5.26917	-2.12348	-2.5201	9.03705	1.65278	-5.88388	-0.0534306	0.945215	6.07519	1.49827	-5.67818	-1.29591	3.38744	0.83668	1.34118	2.87651	8.45891	4.9388	-2.45304	-1.32119	-10.6038	-3.87632	-2.48579	1.9897	7.6642	-9.10197	-0.273331	0.14827	5.48701	-0.567237	6.7808	-0.512729	2.14931	-0.425891	5.16708	-3.12988	4.0701	4.12331	1.10017	13.3227	-8.53655	1.061	-0.0910154	2.70493	1.78695	-7.34976	6.58908	2.31501	-2.34948	2.27657	-13.4878	-5.1594	1.9801	4.61785	1.48263	13.683	-12.9643	7.17814	4.63842	3.48421	-1.16094	-2.99006	-0.825809	1.94857	10.6346	-4.99399	1.71416	1.86628	3.51438	-0.0367489	-11.7251	1.41343	0.543258	-2.5959	0.626754	-1.56454	0.508974	1.66151	-7.93407	1.74183	2.10352	2.4304	0.83331	1.97249	3.35833	6.12528	0.771815	1.737	-5.89457	-5.91963	-1.1082	-1.12164	1.58517	-11.1636	-2.34452	3.00996	0.940592	1.88487	-1.38649	-10.4413	-3.87945	-4.39139	0.217948	-4.4858	-3.27295	-5.61142	-4.04329	6.30927	1.29776	-3.80756	-0.455642	-9.80665	-3.83011	-0.900003	4.26952	1.55303	-0.990959	-10.1102	-3.91623	2.47499	-1.37323	0.680959	4.5857	2.40485	5.78994	0.522911	-1.70996	-2.97576	1.03004	9.24866	5.0597	4.15009	3.33547	-2.17153	-10.2031	0.539325	3.46229	-0.188948	-0.354603	11.1591	-1.79445	-1.78768	-3.82932	-7.03956	-2.91369	-3.75189	5.82469	-4.11646	5.38083	5.02373	3.71442	1.18774	0.10424	-2.39323	0.137192	-8.59769	0.136156	-0.942473	1.74189	3.3023	-1.23687	6.18724	2.49998	-3.18951	-3.06305	-12.6344	5.30158	-6.25012	7.57957	-4.08531	8.62685	3.1502	-10.8748	-2.43762	-13.4511	-5.46011	1.51259	4.45966	-2.79747	7.17846	-5.36717	-1.64821	-0.607849	1.40449	0.667015	3.97188	1.69154	5.15449	-1.60274	0.747402	-0.979405	-6.56853	-4.3443	1.6869	0.299937	0.0695206	9.27987	0.659326	1.47106	0.624693	5.73136	-4.14205	3.67549	0.553137	2.18849	1.8727	-2.86174	1.89594	4.71037	-1.74881	1.0532	-1.91619	-2.11165	-14.4477	1.57306	2.08192	6.00422	-0.687004	-0.609756	3.14964	-3.39989	-4.44443	-11.5722	-5.53858	2.65789	-6.38934	-0.737758	-2.50449	-7.42497	-1.59433	2.66029	1.64014	-2.36567	-8.82805	-2.23661	2.37789	-1.33797	0.314263	-0.561176	-0.77663	2.24983	-4.72314	6.91534	2.52602	-6.74655	-4.62375	-2.16232	0.222026	-0.269621	-6.85911	-0.162867	-5.86151	0.53923	4.91616	-9.39695	-3.98755	-3.52138	6.42142	0.713672	-5.61459	1.85046	-2.88601	-5.36465	7.29594	-1.66172	-5.479	-11.226	-5.8499	-4.07271	-1.45312	-0.197098	-0.132113	9.31417	1.39494	1.64618	1.05097	2.95669	-7.28964	-3.4538	-4.92907	0.744708	2.69929	0.650483	6.69523	2.67088	3.53558	-6.29259	-1.04247	-1.19389	-1.40709	4.91031	-1.34531	-5.30723	0.406857	-3.06079	0.0427317	6.28827	-1.66054	-2.02378	1.6761	0.961992	-1.31884	-5.28162	4.56765	-6.11978	11.0839	0.93054	-0.536892	-3.05857	4.0368	-8.04973	5.57339	1.72911	-0.749463	-2.32948	1.57936	2.38354	7.62008	-6.21554	4.26253	0.182326	-0.972105	2.45583	-5.73672	-0.72358	-0.451096	5.07116	-7.96479	2.7283	1.57542	6.74227	-4.68018	-7.15454	2.86561	7.07563	-0.0379146	-1.50065	4.18026	4.63489	-2.83509	1.54076	-2.96205	-2.10653	1.23092	5.41322	-3.24207	-0.961688	4.87632	-0.179205	1.16074	-0.688277	2.46306	0.439431	1.87469	-0.18469	3.71901	-7.78069	-4.42693	-3.6739	3.39866	0.728502	4.67972	-6.31645	1.58742	0.776421	1.35159	8.98117	-7.17171	-6.7107	-0.353512	4.62318	-1.1796	-4.60917	-2.56456	8.4019	-8.36402	7.1411	-4.27985	-2.66218	7.07908	1.56751	1.11918	-1.91214	8.82494	1.53604	1.15246	-9.35476	-2.82359	-2.29958	9.1666	1.04062	-1.25992	0.756145	1.86219	-11.5698	-1.10937	1.13907	-0.271093	-1.14225	-0.724303	8.01042	2.97132	-0.711684	4.48804	-1.03794	-2.3774	1.93871	7.9707	0.443077	-1.27133	-0.613181	0.71689	-0.0671221	9.79742	-4.78507	3.58424	4.88985	8.54619	-5.81709	8.39721	-6.16605	-7.96799	-4.83776	2.73101	2.57597	2.64477	-1.3756	-8.98821	-1.238	-2.94869	0.870397	-1.87746	0.998375	0.844741	-6.38569	-4.3296	-0.566347	3.65083	1.58652	-1.31364	-0.173323	10.6829	2.59066	-0.0211974	-2.28823	3.17648	-0.134451	-1.30275	-4.40341	-2.34247	0.72758	-0.652837	3.83824	0.845648	-2.14213	7.20896	-13.4	1.62467	-3.92803	3.3718	-8.79557	7.9849	0.483695	2.1544	0.309399	1.93767	-0.670443	0.382347	-0.278673	0.523382	-2.23828	-1.45897	0.494935	0.408405	1.03681	-1.04581	-6.30628	-2.33983	1.08576	0.229682	0.387531	-1.23517	-0.303775	-9.5245	8.56969	-0.203262	3.21247	2.33894	2.66793	-3.61125	0.720995	0.213497	11.1778	-2.94406
Z012E0129	-3.36414	2.89073	-3.28729	-1.2613	6.70036	8.58259	-2.06245	-2.62523	0.407465	2.80404	-10.5921	3.56645	-5.37463	4.31801	0.592767	-3.42166	1.47965	-0.301244	-1.42134	0.983874	-0.470837	-6.21463	-2.95182	7.82079	4.43306	3.61279	-1.80612	-7.09761	8.77352	4.45782	3.39271	-0.65661	1.00811	-5.40986	-4.22075	-8.02932	3.75322	5.23839	6.13379	2.84251	5.42917	-2.25198	0.514534	2.95066	-1.75965	4.09297	0.289409	-11.4164	-7.83522	4.94851	0.255551	-0.317957	-15.0925	3.6683	-2.76963	-0.321207	0.850502	-5.15194	5.4485	-4.3537	0.36254	2.02787	-4.1345	9.21179	0.745104	-5.33436	1.61761	5.04748	8.01574	8.33115	-2.00943	-1.92333	-0.575413	-5.5651	6.78966	-0.306778	-4.07977	-7.17021	7.24296	2.37351	3.23389	-0.246694	11.8447	-5.73143	1.82327	2.03289	4.34949	-0.00537694	-13.3447	1.99499	0.809886	-3.38823	0.987414	-1.93653	0.641257	2.53534	-8.94792	2.18678	2.71506	2.91333	1.18224	2.05453	4.60229	7.56392	1.01434	2.02288	-6.41885	-6.06868	-1.56305	-1.01626	1.06174	-12.1174	-2.50453	3.7933	0.776438	2.55195	-1.67741	-2.05059	-3.16044	3.23719	-0.203314	3.82276	-0.925515	3.73111	4.89549	-6.60257	-2.95496	4.96649	0.0741588	6.80469	3.41383	-0.112325	-8.32446	-4.07406	-5.62674	12.6221	4.81672	-1.13706	3.15682	-2.98436	-8.24461	-4.05103	-2.1625	-1.49638	-1.32684	-0.475798	2.61356	7.7931	4.13648	3.45593	2.5907	-1.63383	-8.89531	0.473318	3.30465	-0.256627	-0.192859	9.92841	-1.40322	-1.39898	-3.02045	-6.03153	-2.70752	-3.41395	5.0443	-3.69659	4.74128	4.40539	3.383	6.35242	-1.08938	2.76003	2.05238	6.44278	-2.26824	3.41163	1.67894	0.454702	4.19675	3.17062	7.15168	0.812988	-7.10835	-11.1921	4.62513	-5.23142	6.74128	-3.81806	7.69046	2.84409	-9.61218	-2.12958	-14.9806	-5.9811	1.62302	5.13892	-3.40179	8.36948	-6.31501	-2.13498	-0.713237	1.66002	0.915243	4.44818	2.14934	5.82592	-1.88155	0.889557	-1.16782	-7.64255	-4.90491	2.12052	0.520377	0.0616962	7.35969	1.34975	1.05138	0.690492	-10.0969	1.75397	-3.90702	0.655636	8.82998	-0.274497	-5.33035	2.02438	-9.07989	1.91655	0.3751	2.22118	2.96142	8.56503	-1.63955	-1.02576	-0.887318	1.88042	0.716974	-1.67558	9.61858	1.87898	7.72274	2.92101	-3.00163	3.59674	0.962024	6.1678	9.42656	2.05899	-2.84746	-1.50432	2.40903	6.94201	1.0362	10.5329	-1.36011	4.80361	-3.68543	-0.368269	2.79571	-5.379	7.91338	2.68294	-0.507875	7.69951	1.00098	2.92892	-1.31404	2.66418	-0.100734	6.33439	-0.916943	-3.45201	7.87147	-0.316273	3.13621	-2.65931	0.856993	6.61614	-3.47412	4.2514	2.36316	-6.2926	-2.59653	4.8379	10.103	4.93653	0.428737	-5.43795	-0.151425	2.45569	10.8186	3.55645	0.467956	1.24641	-10.6862	10.3168	-1.10977	3.0242	-2.65883	-2.06476	6.56842	6.0912	2.27504	5.44338	2.10422	-7.1229	9.14935	3.75041	-11.4163	-0.221602	12.5142	-0.857445	-0.695324	0.480804	-8.19775	-0.0176778	1.87315	-3.75344	-1.08926	0.0814524	-3.1784	-0.749303	3.86698	-9.31849	1.4744	-2.07283	1.9828	-6.72931	5.35584	-7.96933	-2.98734	1.11034	1.36153	0.585898	-3.76136	-6.17557	7.46826	-4.47809	1.73853	0.575074	0.205364	-4.01689	-1.92934	-0.297502	3.74864	-4.81494	-0.245434	-3.38792	-1.8116	1.44185	1.0005	-2.33049	-0.0562737	0.412584	-2.74962	4.84359	8.84281	7.47414	-4.35825	0.718159	1.49282	4.27655	-8.25919	4.81324	-2.6646	12.5954	6.30863	-8.39707	5.33571	-10.7416	-2.31643	-6.19974	-1.6705	-4.20273	-7.81904	-5.27774	-4.23916	4.0292	0.514322	5.54748	14.7178	0.241326	-3.50333	-0.131422	-7.9273	4.98817	6.04641	-3.39255	0.417653	1.35889	-1.73087	-5.78421	12.842	-11.5562	-3.41973	1.53202	-0.379612	-0.365381	-2.48316	0.609988	-0.950179	8.1496	1.965	3.15197	8.01639	4.93557	2.95862	-8.88908	-1.9723	0.830277	-1.27639	-0.0619897	9.3141	-1.3182	-3.56824	-1.30472	0.769535	-1.62032	-5.93321	-6.94823	2.2027	-6.46484	4.24705	6.14487	-4.95032	-14.7323	-0.358407	1.6747	-4.06457	-2.78445	-1.73595	-7.57043	4.76485	2.64751	-1.33296	-4.98499	-0.402356	-10.9867	4.91418	3.86484	5.51969	-5.43063	-4.76298	-2.77388	3.24438	9.88137	3.48766	4.96683	-4.12818	3.30056	-3.05697	-2.08186	5.95367	0.313624	0.0795552	-2.59904	-0.306213	-0.725394	2.00431	-13.4272	-5.30153	-1.13036	6.92952	-6.53384	2.29413	1.28023	5.83469	-2.3111	-1.92969	-0.529858	0.518262	0.327078	4.72872	-6.31886	13.2134	1.12864	-4.67592	3.88304	-9.81606	9.53217	1.3593	1.70547	0.838636	6.50837	6.42001	2.84011	-0.607982	-0.556129	6.61521	0.388565	2.89656	-0.195728	0.281711	0.547689	-6.99537	-2.36247	0.592539	0.496542	0.948051	-1.6719	0.0938441	14.3344	-8.2354	-2.30609	-0.564905	2.68818	-6.83327	1.70127	3.30058	0.0669865	12.0323	-10.9054
Z012E0130	-3.24665	2.82859	-1.92412	0.50888	-11.2498	-9.67247	3.42952	2.76701	-9.71492	-3.17183	13.8247	-3.52389	10.6361	-6.47907	0.102324	3.49254	7.51003	2.993	6.89652	-2.60511	-3.69085	-1.01388	-1.46569	1.70635	1.79507	3.2553	-1.37989	-6.26162	7.57986	3.93804	2.8601	-0.844962	1.0042	-4.97073	5.125	3.64485	-1.77137	1.21787	-10.4636	-3.83205	-3.93854	1.77752	6.77666	-8.12887	-0.421356	1.1156	5.02802	-11.8867	-8.916	5.5666	0.205635	-0.351085	-15.671	4.24846	-3.22345	-0.658562	0.811909	-6.83509	6.39056	-4.63534	0.356595	2.1074	-4.52939	9.72747	-0.146252	-5.61612	1.76555	4.76365	9.50534	-3.71893	0.620539	3.97801	0.991166	-2.85755	4.04897	1.90868	-1.74877	7.02128	-5.94531	-2.63922	-2.10243	-0.25226	9.27086	-2.11195	0.177261	1.07559	2.48899	-1.91837	-10.7022	1.78661	-0.515132	-2.45802	2.06283	-1.4243	0.687975	-0.849765	-1.20541	-0.508039	1.23628	3.74383	-0.00599096	-0.860919	-0.599351	-1.18052	-1.43109	0.642037	-1.6299	2.72331	0.99162	-0.000932274	1.186	-6.1563	-0.781462	3.153	-1.7442	0.724866	-1.30021	1.85761	2.89543	-0.418703	-2.7768	2.66752	0.946854	-6.65188	-5.72568	7.9995	1.61629	-5.06591	-0.581774	-11.9801	-4.92591	-1.60078	5.826	1.92619	-1.11309	-13.7561	-5.43739	3.47346	-2.25232	1.13424	6.64068	3.38703	-13.6452	8.58425	1.86657	3.23103	2.64166	-15.5697	-1.93759	-1.22976	-2.7239	2.21427	11.1717	-2.15547	-0.744889	-0.440466	1.25927	-10.5728	1.37112	1.47185	3.95729	12.3472	-0.451998	1.23265	-2.691	16.1541	-3.27925	-5.12147	-3.88372	-21.0155	5.27733	-4.23104	0.380725	-10.2119	0.0828909	-1.81787	1.36364	4.01137	-3.26497	0.991333	-6.36696	0.315374	7.11283	14.5594	-1.60589	5.55302	-4.0605	0.839027	-4.7429	-2.91397	0.910097	1.6301	7.29523	2.63216	-0.0275765	-4.46338	2.2591	-2.64884	3.5377	2.39968	-0.353385	-0.284025	0.314941	-3.57586	-1.18053	-2.44791	0.776626	1.42101	-0.494002	8.36091	2.46424	-1.53461	-3.6019	-0.21495	-8.38392	1.88227	-2.91892	-2.23201	8.55286	-4.1848	3.18603	3.10077	7.49669	2.18266	-3.83193	2.51445	13.88	-4.799	-3.62851	-2.20029	-2.94958	-10.9892	1.03774	1.35455	5.19094	0.0568059	-0.464416	2.69095	-2.80203	-3.44355	-8.80371	-4.37475	1.60232	-5.20865	-0.74859	-2.40368	-5.41069	-1.21723	1.62311	1.50681	2.2654	8.88065	1.27873	12.0987	-1.19023	4.87204	-3.19388	1.12731	-2.44576	4.37824	-4.20374	-2.05233	-5.55325	-7.4215	-1.66179	-1.52675	1.13579	-5.2771	0.172521	-4.73417	0.69223	3.91123	-8.09489	-3.28545	-3.01054	5.25948	0.773161	-5.13264	1.10966	-2.07248	-4.43887	5.35915	-0.691655	1.23107	3.45815	5.78898	-4.38647	-6.25833	0.174793	2.89029	12.2266	3.90085	0.433799	0.254837	3.77479	-6.07568	-0.376924	-4.66598	2.3202	0.67045	4.85527	-4.74073	0.383264	3.28559	5.87047	-2.0758	0.235404	-0.573075	2.03271	-0.315714	10.4113	-0.560702	-1.42996	0.790731	-5.40136	-0.369829	1.28643	-2.64868	0.0916341	-1.49157	0.457283	0.0431895	4.06741	-8.21628	1.16349	-2.08287	1.55609	-5.77845	-9.29424	8.28081	2.54833	-1.63349	-3.56426	1.73072	1.54982	10.0308	-8.06735	5.94943	-0.101109	-1.57686	2.14533	-5.26212	-1.26485	-0.478693	7.02938	-11.2722	-0.583919	-0.529968	2.0466	-1.22083	-3.35844	4.34473	6.25913	-1.02015	2.88258	-5.0255	-11.1849	-8.79493	4.44611	-2.95004	-5.03748	-0.134542	10.2107	-4.54305	1.11819	-3.60882	-2.49877	6.03568	-2.15364	6.40438	1.51336	4.06532	-0.0393414	5.06865	4.02749	7.21473	1.27145	-1.9978	2.86645	-3.02269	-5.09777	1.20139	0.181212	0.981508	6.69831	-5.78756	-5.11181	-0.513419	2.87201	-0.740986	-3.81103	-0.267109	-2.72196	1.18166	-6.65888	3.26128	0.661618	-6.78195	-2.66764	-2.25842	1.19162	-6.98594	-3.1655	1.08606	6.81257	4.69117	2.38477	-7.40692	-1.80341	0.890539	-1.12435	-0.0418251	7.81979	-1.26342	-3.07781	-1.103	0.586196	-1.5445	-5.1041	-5.80169	1.9728	-5.61434	3.85809	5.42356	-4.59535	-12.2439	-0.524627	1.59872	-3.69573	-2.622	-1.67183	-6.70252	4.0955	2.49112	-1.43893	-4.62569	-0.641269	-9.83931	4.25878	3.1548	4.82854	-4.94343	-4.34132	-2.3897	2.89807	8.53244	2.83114	4.1625	-3.41031	2.72565	-3.01644	-1.95836	5.16875	0.283925	-0.0453495	-2.1249	-0.0234181	-0.619068	1.94447	-11.5382	-4.5967	-0.611252	6.14026	-5.75801	2.00552	1.04491	9.08707	-3.31911	5.37546	9.73051	-4.77083	-0.169	4.91129	-7.13106	15.0619	0.940728	6.85213	-3.35633	8.64902	-8.81945	-2.55268	0.99822	-2.6061	-5.14659	-6.1672	-0.553931	0.0843104	-0.313105	-7.51021	-2.44788	-0.147595	2.70518	-0.998203	-2.157	9.63765	0.458798	-0.315186	2.84163	0.877585	-1.87717	0.695575	12.6953	-7.09714	-2.80571	-0.564815	2.63777	-5.74305	1.45327	2.90966	0.171784	10.2984	-9.58003
Z012E0131	6.25013	-5.698	1.20613	3.91989	-8.82568	-7.26405	0.995346	0.0831395	-9.65127	-2.74329	12.3776	-3.02562	9.97793	-5.90883	0.158371	3.03895	7.05056	2.58766	6.14045	-2.35056	-3.19707	10.0108	1.93977	-7.32192	0.0545145	1.22354	6.1909	3.01713	-7.20921	-1.79937	2.97242	0.548606	1.21165	3.45031	8.90692	5.82233	-3.09386	-1.8156	-10.3086	-4.53193	-2.50479	2.94767	0.202463	9.3848	-0.750689	2.33422	-3.15904	1.28661	8.65279	-2.46048	-0.973214	0.717384	4.85158	-2.6634	3.70592	3.70526	1.13845	11.4357	-7.44343	0.686985	-0.0217041	2.70926	1.30603	-6.54944	5.88657	2.04403	-2.13173	2.27003	-12.0318	-4.61165	1.75556	4.20169	1.37364	-7.68881	9.44344	-1.25103	-4.45605	-7.35673	7.41312	2.42883	3.2582	-0.248415	12.0221	-5.80863	1.86843	2.04851	4.42651	-0.00449921	-13.5471	2.10035	0.85928	-3.49075	0.940939	-1.95552	0.686459	2.58106	-9.11325	2.24699	2.7461	2.99526	1.21078	1.95224	4.13188	7.71896	0.732181	1.70591	-6.60174	-7.11797	-1.76954	-1.57152	1.53005	-12.5108	-2.59525	4.02534	1.12781	2.51582	-1.89315	-11.7664	-4.41893	-5.17734	0.571915	-5.29747	-3.83136	-6.1429	-4.96626	7.27018	1.49308	-4.49632	-0.537038	-11.0032	-4.41428	-1.25389	5.15522	1.68171	-1.04734	-12.1204	-4.76523	3.03355	-1.87124	0.900729	0.831541	-0.284409	-4.68263	1.63318	0.466638	1.44463	3.25736	7.62675	4.05783	3.37606	2.80282	-1.71455	-8.75061	0.493586	3.29733	-0.245692	-0.180825	9.7521	-1.36481	-1.3877	-2.98947	-5.94414	-2.70909	-3.35216	4.9752	-3.59495	4.62838	4.32276	3.38382	6.24669	-1.04497	2.66896	2.02974	6.33223	-2.24772	3.32503	1.66538	0.457347	-0.493928	-1.27262	-1.14769	2.80082	1.81559	10.1276	-1.29022	2.18642	-1.42727	0.256136	6.35158	1.89447	-8.56793	-1.06405	11.1666	3.06664	0.180264	-6.97664	3.64362	-5.13189	4.61519	3.0968	0.829006	-2.12113	0.153065	-4.37602	-1.85649	-3.56029	1.00725	1.05965	-0.731941	9.27569	2.97226	-2.10472	-4.024	-0.38683	0.750353	1.91652	1.45523	-2.82527	7.50455	-4.93159	4.24659	0.763277	8.97927	2.04752	-6.64822	3.24659	-9.32355	1.98552	0.458456	2.24577	3.02654	8.77165	-1.65459	-1.05872	-0.939946	1.91	0.705436	-1.67667	9.6847	1.92219	7.86477	2.95675	-3.0685	3.60595	0.936346	6.21641	9.55167	2.07475	-2.91725	-1.50756	-2.4834	-6.83879	-2.02868	-7.85318	0.658168	-4.42003	5.34039	-1.82865	0.802759	-4.43204	3.13248	3.59931	-0.461171	7.84489	1.03972	2.9593	-1.32911	2.7638	-0.0915774	6.41581	-0.935373	-3.53039	7.79953	-0.429494	3.49009	-2.41325	0.685723	6.64964	-3.71081	4.29162	2.51483	-6.31519	-2.59127	4.90845	10.3023	5.01385	0.430087	-5.55597	-0.109456	2.50511	10.9645	3.59469	0.477117	1.20246	-10.7631	10.4938	-1.08035	3.1196	-2.73242	-2.12671	-12.51	-12.4265	-2.72945	-5.20721	1.04826	-1.50482	9.19185	3.89322	-11.5926	-0.113124	12.2785	-0.858308	-0.699113	0.456887	-8.05213	0.00132058	1.86771	-3.71333	-1.088	-0.69733	2.01566	-5.55709	2.78971	11.353	-0.264953	-0.932875	-3.70774	2.98463	-8.80394	7.36678	2.26979	-0.970651	-2.85425	1.71747	1.88288	8.95319	-7.21664	5.21766	0.0228788	-1.31115	-1.35621	-1.10751	-2.55198	-0.561508	-0.749376	1.95835	3.12871	0.731096	0.551645	-1.09777	-2.3988	1.17156	5.14399	-2.66455	-0.17369	2.21619	5.75084	-10.3182	4.99357	-3.30942	-5.21095	-0.159929	11.0684	-5.08967	0.944074	4.33287	2.22046	-0.148269	1.06085	-10.8451	-2.31609	-6.25042	-1.6532	-4.30614	2.63425	6.47555	1.36738	-0.804565	4.9802	-1.50087	5.32351	0.950909	-1.54337	-0.627444	-0.0693183	-1.30563	12.1825	-4.30598	-4.05884	0.769838	1.61933	4.33493	-7.10948	4.46787	-7.81621	3.81268	0.907019	-7.76472	-2.81995	-2.56879	1.42704	-8.27799	-3.41096	1.08458	7.85907	4.91245	2.89171	-8.71995	-1.94494	0.825003	-1.27559	-0.0595352	6.47768	-2.4165	-3.67239	-1.98708	1.43895	-0.0938237	1.88435	-4.86805	0.151863	-5.08928	1.70923	4.33473	-4.63904	-14.4115	-0.371963	1.66896	-4.01717	-2.77801	-1.71912	-7.46044	4.69849	2.63147	-1.32378	-4.93645	-0.479307	-10.9043	4.84283	3.79266	5.47239	-5.37442	-4.66209	-2.71044	3.23399	9.70441	3.38164	4.8463	-4.03535	3.25256	-3.05363	-2.09248	5.84459	0.330073	0.0576924	-2.50724	-0.240349	-0.708425	2.00291	-13.1572	-5.22774	-1.02413	6.82356	-6.51087	2.24006	1.27673	-6.89618	-0.186184	-6.08409	-9.16571	7.94453	1.66569	-1.93275	6.25168	-11.5364	1.41069	7.73217	-3.6953	9.4512	-10.3888	-2.54286	1.15966	-2.67813	-5.79027	-7.17752	-0.740456	0.220861	-0.356639	-8.69746	-2.72117	-0.483047	2.94486	-1.05954	-2.2461	11.0891	0.606974	-0.447883	3.04796	0.917356	-1.67564	0.627397	-1.92242	3.88299	0.694411	1.02949	6.04355	-3.20124	-10.1117	-3.88226	0.401986	-7.75679	9.47893
Z012E0132	-2.80102	0.717307	0.177754	0.36523	-1.50879	-3.25318	2.69684	2.41832	0.539795	2.26347	-9.39414	3.00068	-4.73967	3.80272	0.566424	-2.94704	-3.80532	-1.61729	-3.6933	2.19454	1.96777	-5.44094	-2.67929	6.69814	4.39217	3.73943	-1.58104	-6.44773	7.86704	4.11723	2.91205	-0.838421	1.00775	-5.04744	-3.84714	-7.22914	3.24848	4.8787	5.73142	2.15798	4.85221	-2.01118	-0.26553	7.34726	-0.189432	2.56556	-2.26627	-7.12236	-5.29803	2.52927	-3.27188	-0.589795	-6.29354	0.142941	0.548307	3.65327	2.01975	6.79344	1.15659	-2.099	-0.423082	2.00912	-8.09193	9.60853	0.0395369	-5.75553	1.87698	5.04579	9.3545	8.96655	-2.43812	-2.24629	-0.538151	0.950342	-1.27435	2.71709	-1.93409	-8.37843	8.37018	2.86356	3.56679	-0.285349	-1.21648	-0.229026	2.35087	0.706975	2.13286	6.23503	-9.24649	1.75757	0.0767065	-2.85048	4.05223	-1.96712	-0.104782	3.04729	-9.96216	2.55188	3.07416	3.43267	1.41933	1.72996	4.39358	8.25	1.08593	2.24817	-6.97093	-7.09954	-2.02729	-1.3485	1.0539	-13.4342	-2.78606	4.70206	1.28005	2.95611	-2.20962	-12.6093	-4.86619	-5.71262	0.755729	-5.88312	-4.20652	-6.52689	-5.58751	7.9011	1.6261	-4.94969	-0.591419	-3.60889	-0.0458808	-2.36709	-0.554905	-0.868453	-1.83656	-13.459	-5.3227	3.40107	-2.20158	1.0605	6.44547	3.33558	-15.3519	9.95618	1.92824	3.26949	3.22542	-15.4211	-1.87191	-1.37553	-2.64434	1.98598	10.9821	-2.13216	-0.750692	-0.385233	1.22569	-11.1826	1.69979	1.09168	4.56032	13.0231	-0.0386551	1.56976	-2.20074	16.0418	-3.24341	-5.01654	-3.82407	-20.8369	5.20937	-4.15176	0.382712	-10.0354	0.0660288	-1.7203	1.38689	3.94652	-2.20071	0.0584547	-4.17938	-1.79962	2.21524	-5.90776	4.25423	-2.8618	3.59566	-2.9484	-9.83716	-3.53767	5.75717	1.81114	-6.81046	-0.344319	0.109775	0.536359	-2.2476	9.32918	-7.17399	-2.62614	-0.719955	1.81339	1.07626	4.95813	2.5225	6.43255	-2.11326	0.895694	-1.28785	-9.14885	-5.53894	1.97407	1.26046	0.721144	12.2412	0.532773	2.00672	1.04481	-8.74492	1.296	-3.61206	0.780418	-6.31276	-4.71872	6.09198	-2.86306	14.1847	-4.89352	-3.67546	-2.26692	-2.9836	-11.236	1.05785	1.39715	5.22919	0.00291432	-0.491985	2.68272	-2.90316	-3.53888	-9.04359	-4.45226	1.69138	-5.27197	-0.754571	-2.4981	-5.574	-1.23744	1.71209	1.50047	-0.120776	4.7501	-3.87321	-7.18503	0.529032	-3.72081	4.84861	1.06554	-2.42018	4.52987	-4.34169	-2.14656	-5.61591	-7.58115	-1.72769	-1.59343	1.16146	-5.41073	0.228231	-4.81941	0.658507	3.98392	-8.2409	-3.09647	-2.96143	5.34547	0.98129	-5.22483	1.1678	-2.16691	-4.50422	5.61318	-0.604206	-5.8557	-10.4207	-4.93823	-4.05682	4.30617	-2.65404	-2.63277	-11.1657	-2.02617	2.55293	0.406359	4.8755	-8.71156	-0.280596	-5.95111	3.31005	1.73861	6.93995	8.9399	4.36394	6.40605	-3.48388	-2.44051	-3.83474	-3.47224	8.74406	-2.26143	-8.32813	0.599036	-4.27239	0.0898185	8.45966	-2.00063	-2.52728	2.12676	1.29133	1.22678	2.9744	1.00244	1.60412	13.0471	0.218629	-0.60085	-4.0887	5.6241	-0.542682	-4.55042	-2.13075	-0.949106	-0.0365958	4.82899	0.245192	-8.284	8.31333	-6.41788	2.79081	0.920516	0.079523	-2.28897	0.403892	0.00284196	-7.85289	11.8555	5.37851	-2.68519	-6.20793	2.53811	3.89802	-0.184904	1.82269	0.821946	-2.86358	5.58638	10.4864	8.94631	-4.90388	1.05261	1.69191	4.3058	-9.13741	5.33361	-2.70361	13.0762	6.59563	-9.41652	5.79976	-11.2499	-2.36527	-6.64772	-1.63478	-4.79137	-7.66906	-5.72263	-4.15338	4.23775	0.871748	6.71102	13.0554	-0.228081	-3.07207	-1.02085	-8.04946	4.83083	-5.24837	-0.51702	2.98079	-0.781604	-3.85139	-0.61424	0.16133	-1.75316	-7.06859	3.53657	0.877714	-6.94852	-2.65535	-2.33767	1.21539	-7.21768	-3.17144	1.08222	6.89638	4.59325	2.57198	-7.61968	-1.86964	0.84301	-1.14327	-0.0243593	8.05737	-1.31392	-3.13489	-1.14056	0.617259	-1.54683	-5.21159	-5.99181	1.99541	-5.73097	3.9532	5.51305	-4.67039	-5.40676	0.668019	-0.200097	-3.42784	-1.24787	0.435092	2.28185	-1.91618	3.05014	0.66633	3.74338	-4.81361	3.12876	-2.86231	-2.35653	-2.46644	1.0294	0.58248	1.22485	0.497107	1.42489	2.06593	1.8196	0.231969	0.647719	-1.4467	1.88452	1.36716	-2.42086	0.306456	0.464903	-0.711607	-1.971	0.499705	0.874664	-0.00912768	-0.804509	1.08551	0.511914	-0.927122	-1.24239	-3.21735	-2.78759	2.05159	1.91677	2.33347	0.830511	2.86342	-2.937	12.5978	0.586098	6.97426	-3.94459	-1.69596	-9.37999	-2.14391	1.19569	-2.50267	-5.06112	-6.3679	-0.00664609	0.0354995	-0.425621	-7.72314	-2.49303	-0.167923	2.73904	-1.01795	-2.1792	9.57906	-0.105725	-0.309578	2.82957	1.10377	-2.11229	0.676828	13.0622	-7.24297	-2.71719	-0.593805	2.75076	-5.93092	1.06461	2.19861	0.611521	10.5234	-8.62709
Z012E0133	3.81544	-3.90702	-0.347122	2.6215	4.10967	5.07854	-0.719088	-1.26628	0.0862555	1.18903	-5.4579	1.64163	-2.90994	2.25743	0.514679	-1.79746	-0.573533	0.0361626	-1.44063	0.35484	0.70112	-2.09163	-1.92132	1.64826	3.00471	3.65873	-0.407659	-4.51875	4.99028	2.80753	2.10419	-1.24188	0.879708	-3.79025	-2.62432	-4.87389	1.81029	3.83736	4.21162	0.086112	3.24417	-1.28531	0.351605	5.52396	-0.612219	2.15858	-1.09329	-0.226859	5.37163	-0.617597	-1.08004	0.650508	3.39553	-1.0957	2.73695	2.69074	1.31566	6.43368	-4.71751	-0.126146	-0.0723729	2.67375	0.153714	-4.10917	4.06365	1.44343	-1.75626	2.44618	-7.68528	-2.39485	1.181	2.77104	1.07318	5.57127	-7.16211	5.36938	2.31031	4.15804	-3.73954	-1.96342	-1.55834	0.0131578	-5.66466	1.86164	-0.810768	-4.27997	-1.22297	2.44297	6.69021	-2.85153	-1.28824	5.56661	0.30046	1.45	0.990869	-3.89419	5.22547	-3.53935	-2.18118	-0.847129	-0.228113	-0.348961	-3.2788	-4.12354	-0.987952	0.367284	1.2985	4.91161	1.99932	0.468545	0.969523	-16.3264	-3.57379	6.68689	1.66572	4.56354	-2.905	-15.4585	-6.61316	-7.2444	1.36278	-7.81303	-5.36974	-7.99389	-7.60792	9.75256	1.91267	-6.45647	-0.684423	-14.3078	-6.30233	-2.5984	7.16308	2.66402	-1.4022	-17.7729	-7.06437	4.53903	-3.17688	1.75606	9.18554	4.68044	2.68662	0.0323343	-1.37776	-0.749742	1.8381	3.21133	1.20625	1.2321	1.35962	-0.627621	-4.88885	0.391591	3.0504	-0.581792	0.316508	5.81379	-0.0348933	-0.595339	-0.929627	-3.20673	-2.21439	-2.05538	2.87884	-1.82253	2.9003	2.35185	2.3819	3.93991	-0.0333145	1.15225	1.83824	3.91757	-2.09181	1.64453	1.22742	1.16919	1.21256	-1.64198	-1.33549	3.45923	3.88602	18.2178	-2.91653	7.6393	-6.02205	1.07029	-8.51182	-5.17015	6.97645	1.13983	6.32185	1.31415	0.159246	-3.93004	1.77445	-3.89481	4.64789	2.46024	0.946946	-0.618148	-0.798689	-2.36092	-0.853359	-1.68673	0.330967	0.620516	-0.582208	5.61815	1.4993	-0.801178	-3.24844	-0.188703	-4.95963	1.69725	-2.17394	-1.70828	-5.48324	-0.0842109	-3.06254	1.20862	-4.25795	-2.97598	4.22817	-1.77918	9.69096	-3.66451	-2.67124	-1.4621	-2.08031	-7.32364	0.588977	0.650655	4.38283	0.797908	-0.31983	2.4329	-1.8669	-2.35718	-5.80399	-3.27383	0.423998	-4.23501	-0.821291	-1.69775	-3.2137	-0.848742	0.415606	1.39075	1.29837	13.6442	1.29407	-4.85017	0.167021	-1.1859	3.41573	1.56363	-1.73148	2.8013	-2.05664	-1.96463	-4.76149	-5.22245	-1.21322	-0.775158	0.81906	-3.51254	0.220012	-3.47567	0.839309	2.78114	6.39064	3.15316	0.683745	-0.605729	-1.75926	6.87952	-4.99103	4.88494	3.33905	-8.64367	-2.13206	7.58327	14.7457	6.81542	1.20731	-7.9339	0.899116	3.8663	15.2661	4.64542	0.344867	0.712553	-13.2319	14.5772	-0.653068	5.10772	-3.85654	-3.83238	5.8553	4.67704	2.78379	1.61072	-0.483342	-4.30723	3.41056	0.146393	-2.80938	-0.653664	7.28508	-0.620233	-2.37039	0.504743	-4.43343	-0.590969	1.12928	-3.02119	-0.604419	-0.175266	2.78502	-3.60219	4.1613	-5.82479	0.562966	-2.05208	0.706396	-3.66677	2.75113	-2.90931	-1.50654	0.173648	-0.0368286	0.678013	-0.455948	-5.34567	6.05547	-4.69473	2.49302	0.286485	-0.3647	-2.21071	0.0785062	-0.091148	-5.45809	7.66424	1.92066	-3.63031	-5.64476	3.05852	3.69077	2.4643	4.77383	1.07414	2.06525	-2.28709	-6.14906	-5.0755	3.20409	-2.03956	-4.64809	0.152111	7.58472	-3.31389	1.06551	-2.22982	-1.62528	3.4385	-0.841083	4.82933	1.43904	2.92453	0.0278294	3.4502	3.36844	5.13742	0.234647	-0.614564	2.54056	-1.30552	13.9603	-0.855684	-2.75341	-2.49512	-7.23521	3.2621	16.6408	-4.247	-5.79008	2.29525	2.70013	2.48158	-5.81491	4.09054	6.14278	-3.42439	0.075465	11.7057	2.2917	2.53706	-3.02541	15.2702	2.91857	0.780041	1.46239	3.11648	0.704175	-0.516027	0.720466	1.38882	-0.0235056	2.10024	-17.6687	-0.88997	3.17435	0.531247	-1.9955	-0.398565	11.4133	7.69015	-1.65002	7.93019	-2.66601	-5.30435	3.37152	1.96497	0.343443	0.715175	-2.84254	0.567234	-0.784309	-2.84224	0.62046	4.38181	4.37172	10.0045	-6.62056	13.3097	-8.87649	-11.2914	-8.41078	4.93226	3.97726	4.18092	-2.73806	-14.2779	-4.21793	-6.25891	3.72237	-3.82523	0.642832	2.12996	-9.83901	-4.50872	-0.86261	5.69671	2.32999	-0.404983	-0.558147	18.3025	5.53272	1.96739	-5.49899	6.60864	-1.2487	-2.36208	12.1488	-5.14075	7.67948	13.7579	-8.08414	-0.987942	5.29197	-8.89478	19.0212	0.511773	4.62279	-2.56813	6.18232	9.14501	0.835749	1.67739	3.10265	6.31524	6.28011	3.13948	0.230217	-0.685847	11.1911	1.2235	3.93008	-1.0686	0.268824	0.7512	-13.136	-3.0275	1.70995	-0.732328	0.210127	-2.16369	0.033408	5.40114	-3.40201	-4.47325	0.516884	-1.05274	-0.0556854	0.851802	2.00303	0.434417	6.57452	-6.66481
Z012E0134	-2.91893	2.32091	-1.48392	0.657523	6.9713	8.8717	-2.15867	-2.79845	0.313064	2.93188	-11.4029	3.69289	-5.59569	4.53231	0.691129	-3.68083	-4.35355	-2.0149	-4.65593	2.48648	2.70948	-6.48707	-2.91223	8.33744	4.28537	3.52403	-1.91259	-7.51454	9.17985	4.59108	3.38363	-0.481029	1.12093	-5.69232	-4.32299	-8.2488	3.97498	5.42466	6.18448	2.93218	5.63864	-2.35615	0.144711	10.0116	-0.749089	2.43426	-3.45762	1.35645	8.81342	-2.70393	-0.83921	0.80533	4.91836	-2.86195	3.89987	3.92387	1.1398	12.4227	-8.01702	0.89836	-0.105148	2.71831	1.57924	-5.15828	6.7588	2.88376	-3.79813	1.03569	-11.0748	8.36139	-2.17152	-1.78249	-0.401576	-5.99181	7.27354	0.404634	-2.14567	-6.59756	6.70691	2.05058	2.97982	-0.233045	11.3605	-5.38192	1.82749	1.95191	3.95726	-0.028397	-12.7297	1.78722	0.703442	-3.00698	0.796413	-1.76889	0.565094	2.93321	-9.19207	2.20053	2.64361	3.04971	1.14442	1.89134	3.65559	6.79393	0.859068	1.91133	-6.15297	-5.69492	-1.21111	-0.870166	1.095	-11.6699	-2.4837	3.39587	0.7772	2.34631	-1.43835	-11.2007	-4.19713	-4.72403	0.442467	-4.88613	-3.54409	-3.66563	3.67009	1.82587	-1.00152	1.41397	-1.49403	7.06407	3.49974	0.132381	-8.32609	-3.78939	-5.73286	13.2211	5.09618	-1.30727	3.23921	-2.88707	5.07667	2.4758	-14.5447	10.0399	1.83411	2.5102	2.95775	-13.5336	-0.723056	-0.45262	-2.04355	1.5022	9.9082	-2.06039	-0.93939	-0.197966	0.586331	-8.71933	0.837318	0.998964	2.93375	0.435872	-3.55994	1.26163	0.122307	-3.948	5.15785	4.64958	3.4539	6.37016	-1.1776	2.87347	2.04138	4.33956	-2.37494	3.08649	3.20637	0.815677	-2.53823	1.46721	-4.77488	0.0364075	5.62077	12.3459	-0.624717	4.0959	-2.81352	0.511063	-8.96773	-2.59353	4.0756	1.25554	11.999	3.40431	0.161025	-7.34201	3.94254	-5.59236	6.12229	4.06871	0.93388	-0.59833	-1.00067	1.74065	-0.506794	1.78494	-1.15617	-0.452572	-0.00828009	0.693107	-3.29793	0.323572	-1.50892	0.501422	0.891601	0.645465	-1.3664	-0.619336	1.72237	-1.49258	1.50562	0.000292843	7.75131	1.02882	-5.76969	2.15925	-8.00944	1.7781	0.114117	2.07922	2.6374	7.787	-1.46632	-0.832869	-0.673118	1.6971	0.69177	-1.46696	6.21736	0.124969	2.32609	0.625384	-1.90095	-0.0527567	3.16985	-1.41955	-5.37594	-2.0335	2.81558	0.524662	2.60932	5.5852	1.20041	10.2433	-1.32151	4.49024	-3.41626	-0.644574	2.49007	-5.14336	7.49923	2.58338	-0.629692	7.356	1.10172	2.79447	-1.25524	2.352	-0.333807	6.10604	-0.942316	-3.24927	3.65743	-1.56	4.01008	-2.12306	1.3478	2.63718	-2.31858	-0.707735	-1.3376	-0.151099	-1.10412	-2.36116	-5.42422	-3.28213	-2.42506	-0.88348	0.478093	-2.18446	6.14297	0.464458	3.1851	1.18323	-10.2981	9.88143	-1.23263	2.85153	-2.55741	-1.91371	-12.0285	-11.7733	-2.55297	-4.77513	0.884162	-1.61842	9.01787	3.66714	-10.9377	-0.147894	-6.18217	0.463437	-3.44585	0.0832454	6.95325	-1.82194	-2.18929	1.78827	1.07321	-1.29143	-6.17914	5.24224	-6.86805	11.7047	0.758486	-0.50861	-3.34739	4.57307	-8.47479	6.48975	1.98135	-0.910439	-2.60894	1.6295	2.1625	8.27331	-6.76124	4.69913	0.0976938	-1.15157	-1.12968	-5.21831	-1.58575	-1.5838	2.70747	-4.33586	5.85185	0.724773	-0.0403461	-1.8851	-2.04502	-7.49204	-2.23342	-1.65625	3.16239	-6.23743	-13.9134	-11.2574	5.42903	-3.48811	-5.38484	4.57245	1.79689	0.115421	-5.54738	12.5441	6.39305	-7.98784	5.20947	-10.6985	-2.25111	-5.94511	-1.66555	-4.01911	-7.87851	-4.66405	-3.68137	3.5367	1.09026	5.30975	14.6581	0.229137	-3.36602	-0.190773	-7.35494	4.73915	13.6411	-3.99694	-2.70575	1.49165	1.40908	3.30452	-6.64775	3.24299	-8.47924	4.30662	1.11145	-8.3678	-3.02824	-2.70778	1.61867	-9.05183	-3.672	1.0906	8.69567	5.33623	2.98155	-9.5805	-1.90805	0.875667	-1.40521	-0.128525	9.86937	-1.23202	-3.83025	-1.34854	0.921106	-1.68613	1.76948	-6.48471	-0.122675	-6.37716	2.6847	4.96291	-5.32019	-15.8259	-0.348775	1.76845	-4.20238	-2.89953	-1.81572	-7.78833	4.97858	2.78282	-1.20374	-5.09393	-0.50689	-11.5262	5.09198	4.07793	5.78275	-5.57329	-4.75849	-2.99824	3.44986	10.309	3.57094	5.31753	-4.30598	3.88836	-3.10543	-2.19032	6.27361	0.396825	0.0964575	-2.65177	-0.285671	-0.800953	2.00515	-13.8376	-5.28172	-1.31936	6.98205	-6.64708	2.16143	1.46039	-3.43403	1.27236	-5.81355	-8.69445	5.40234	1.30306	1.54713	-0.59896	-7.8289	2.04881	-4.00374	3.48758	-7.64388	8.87845	1.15325	1.58858	0.736691	6.0805	6.17953	2.76466	-0.616448	-0.34898	6.37186	0.102744	2.55803	-0.037784	0.0620721	0.434702	-7.20563	-2.43597	1.16575	0.0957606	0.3538	-1.37018	-0.273244	-10.6486	9.2494	-0.422926	3.32332	2.17867	3.158	-10.0807	-3.80312	0.410342	-6.84704	8.87067
Z012E0135	-9.29699	5.44478	-4.02309	-2.37059	-10.053	-8.14927	2.85551	2.09715	-0.848431	1.94346	-10.1968	3.90979	-3.61193	3.25328	-0.0980564	-3.69552	6.78277	2.42824	5.64804	-2.22569	-2.76948	5.57213	1.49065	-2.2359	1.22857	2.02694	2.32273	-0.209175	0.810077	0.390948	2.16761	-1.11923	2.36065	0.646851	-4.31768	-8.33594	4.13139	5.29353	6.24663	3.02508	5.73291	-2.39936	0.399136	10.2329	-0.625511	2.21729	-3.6862	1.42746	9.28917	-2.92691	-0.820441	0.798162	4.96106	-2.92713	3.95136	3.98201	1.13522	12.6883	-8.16971	0.950686	-0.116179	2.71876	1.6474	-7.02992	6.32424	2.22552	-2.26452	2.27721	-12.8826	-4.86297	1.90764	4.42244	1.45048	2.76761	-2.27942	2.70247	-1.52561	-6.38392	6.50666	1.95331	2.90854	-0.225654	10.8556	-4.8177	1.70551	1.97507	3.40191	-0.230253	7.00523	-5.24925	-2.08767	5.55367	3.16387	3.34315	0.602798	0.192363	-2.92574	0.552385	1.60803	0.69512	0.848119	2.27034	4.20579	6.97922	0.862559	1.9563	-6.05419	-5.52652	-1.11674	-0.809134	1.10165	-11.6984	-2.49878	3.36196	1.06131	2.12663	-1.5425	-11.0288	-4.11504	-4.60639	0.406425	-4.76733	-3.46425	-5.86931	-4.3933	6.61469	1.3173	-4.08953	-0.456348	-2.93342	-2.16475	-0.467709	1.26215	-1.36512	-3.73845	1.461	5.03747	1.69697	4.05329	-1.46949	1.04717	0.69641	-14.4463	10.0489	1.82226	2.41682	2.92686	-13.3066	-0.583528	-0.3433	-1.96985	1.44045	9.70563	-2.0558	-0.915663	-0.192723	0.562769	-8.52177	0.779137	0.94338	2.81942	10.8083	-0.721672	0.643234	-1.49605	15.383	-2.19127	-4.11699	-3.40685	-13.7406	3.23438	2.10628	2.55355	6.62378	-2.21294	3.61306	1.77014	0.357836	4.44498	3.43046	7.78022	0.797156	-7.79103	-11.9663	5.07534	-5.85958	7.21511	-4.04385	7.87759	2.91715	-10.1715	-2.23687	12.2382	3.49748	0.158221	-7.46811	4.03237	-8.10003	8.43614	4.89339	1.09645	-1.07887	-1.59113	-4.86635	-2.63304	-4.21346	1.26422	0.508507	0.00807922	10.0193	3.46146	-2.34177	-4.11755	-0.395008	-10.9477	2.00011	-3.3979	-2.58823	-11.023	2.1617	-4.13365	0.409821	-1.98509	-4.70279	1.90125	-2.01236	-8.02012	1.69961	0.134804	2.02314	2.65901	7.51562	-1.421	-0.774042	-0.606292	1.63845	0.682526	-1.4238	9.58928	1.60255	6.93823	2.51627	-2.71304	3.12332	0.948538	6.22784	8.87699	1.91112	-2.54585	-1.38943	2.47905	6.01129	0.953155	10.1099	-1.2972	4.351	-3.31402	-0.699301	2.40856	-5.0366	7.34405	2.56152	-0.68102	7.21214	1.09927	2.74317	-1.23321	2.23127	-0.372972	6.01872	-0.951478	-3.17107	7.39138	-0.777923	3.34281	-2.00878	0.494905	6.5712	-3.37114	4.06392	2.03633	-5.71925	-2.8084	4.50992	9.33794	4.49239	0.244611	-4.87211	-0.291853	2.2723	9.99099	3.36149	0.491351	1.18921	-10.1671	9.69396	-1.26444	2.76581	-2.50752	-1.8406	-11.899	-11.5814	-2.49009	-4.645	0.829053	-1.65875	8.94511	3.61048	-10.7362	-0.150352	-5.9275	0.446571	-3.34149	0.0795019	6.77109	-1.79466	-2.14639	1.74949	1.04521	-1.30028	-6.12072	5.1358	-6.67861	11.5411	0.821622	-0.501159	-3.25668	4.44334	-8.36928	6.24033	1.90503	-0.880556	-2.53712	1.61093	2.23197	8.08516	-6.62229	4.56369	0.119514	-1.10504	2.40095	-5.67314	-0.79957	-0.432748	5.51646	-8.65266	-1.16439	-1.90508	0.404294	-1.67743	-1.67797	2.18049	5.60062	-6.06048	3.42884	0.151116	1.06139	-11.5229	5.53819	-3.54497	-5.42361	-0.169394	11.6705	-5.55657	1.21819	-4.34234	-2.76104	7.8136	-2.96475	7.07501	1.69841	4.8523	0.028562	6.03805	4.59121	8.11041	1.3925	-2.62108	2.44092	-4.40085	-5.96219	1.37641	0.682464	1.15792	8.62245	-7.01817	-6.37644	-0.367848	4.29549	-1.08211	-4.46288	4.77091	-6.64517	3.09217	8.05398	-4.596	-2.59922	7.51804	1.60844	1.29476	-2.00491	9.75213	1.77349	0.814572	-9.84631	-2.96423	-2.56486	9.76194	1.13609	-1.19296	0.829266	1.85332	4.49577	0.0546269	-3.85825	-0.535489	-0.440355	-4.20526	-3.92923	-1.44403	1.44141	-1.09869	1.02692	2.7919	-0.360042	3.7556	-0.0894539	-1.98307	-1.3788	0.525636	-0.0921101	-1.34794	2.89903	1.91637	-1.17581	-5.14329	-0.49849	-11.7108	5.17963	4.17571	5.88579	-5.63976	-4.79793	-3.06505	3.51155	10.4953	3.6501	5.43804	-4.40417	4.00207	-3.11462	-2.21681	-1.10008	-2.59463	-0.648713	2.44564	-0.729475	-1.09326	-0.0911813	9.51545	2.51194	0.0667384	-1.95684	2.77097	0.408804	-1.84954	-6.28287	-2.20385	-1.53114	-2.74347	4.8857	0.768436	-1.74101	7.19213	-12.7756	1.32107	8.94009	-4.06232	6.38334	-11.3581	-2.94887	1.04041	-2.82736	-6.36763	-7.99051	-1.10601	0.320017	-0.399557	-9.44332	-2.8072	-0.909611	2.81985	-0.0258298	-2.81586	-5.47326	-2.67431	1.486	0.358719	0.0816105	-0.757342	-0.642076	-10.3411	9.04725	-0.376609	3.28684	2.21861	3.00841	-10.0257	-3.71694	0.3903	-6.48841	8.69014
Z012E0136	-2.68931	2.66542	-1.83729	0.165973	5.82343	7.22337	-1.61977	-2.05528	0.517277	2.07662	-8.8107	2.80192	-4.46882	3.542	0.512985	-2.76745	6.5055	2.7869	5.35209	-2.48199	-4.07178	11.0023	2.27749	-8.78866	0.134151	1.48514	6.65283	3.9569	-8.4631	-2.30059	2.57318	0.302847	1.16495	3.96096	9.41787	6.79214	-3.76067	-2.32486	-11.6669	-5.29953	-3.86066	2.64052	0.263725	7.86788	-0.694073	2.81027	-2.01013	-4.96845	-2.06906	1.47802	-2.73873	0.827205	0.0184957	0.437813	0.360349	3.88959	3.0082	9.57805	-6.38109	0.341238	0.00150669	2.71664	0.854346	9.87511	-0.132463	-5.4239	1.88903	5.1883	9.53934	9.19802	-2.50974	-2.41162	-0.568463	9.38154	-9.73827	6.25797	3.20882	6.80569	-6.43195	-2.8994	-2.42865	0.301134	-3.94022	-0.697775	0.270063	-3.00598	-1.03119	2.13385	-15.4606	2.82869	1.18407	-4.3574	1.23581	-2.34642	0.845115	3.32705	-10.4198	2.68418	3.24889	3.68073	1.53899	1.63354	4.61115	8.69261	1.15764	2.34786	-2.25431	0.0111609	2.63286	-1.81597	1.91134	7.67627	3.11936	-2.89275	-1.61352	-3.18096	0.908553	7.68023	5.38962	5.98399	-1.28587	6.05209	5.34011	3.04777	3.83807	-5.55927	-2.756	4.18483	-0.00314733	5.44106	2.71544	-0.587907	-7.3842	-3.77537	-5.72534	10.3452	3.87544	-0.518704	2.61083	-2.68474	0.824643	1.68703	2.43322	-0.511786	-1.24323	-0.643583	1.39903	6.00201	3.03031	2.60463	2.2624	-1.25871	-7.30221	0.434296	3.16666	-0.353187	0.00368617	8.1446	-0.82493	-1.01442	-2.12476	-4.87943	-2.32806	-2.81052	4.12261	-3.0345	3.96915	3.61192	2.99251	5.72004	-0.575198	2.03736	1.84042	-0.048913	-3.06096	-0.288725	0.397004	1.18278	-2.75163	-0.143717	-6.34145	1.1983	7.04246	14.8782	-1.77	5.79767	-4.25241	0.915029	-13.3131	-5.22921	8.91345	2.23128	-16.9099	-6.79228	1.54103	6.38732	-4.11978	9.80764	-7.55032	-2.83945	-0.748517	1.90225	1.1885	5.18587	2.67995	6.6649	-2.22692	0.942992	-1.37324	-9.08381	-5.56412	2.63218	0.80432	0.120328	12.836	0.527229	2.07934	1.14932	0.464074	-1.90868	-2.88189	2.52244	-5.9356	-4.48673	5.78834	-2.65358	13.4533	-4.70501	-3.54585	-2.11237	-2.84498	-10.5775	0.956283	1.25766	5.08964	0.154871	-0.439975	2.60416	-2.77209	-3.32209	-8.47402	-4.21187	1.48415	-5.02	-0.735784	5.38153	-0.91766	0.00255083	-1.69907	2.71114	-0.392895	-0.0119776	-2.4358	-6.82484	0.465469	-3.40812	4.60416	1.18055	-2.24288	4.25192	-3.93926	-2.09984	-5.4807	-7.22624	-1.68318	-1.44455	1.10159	-5.09965	0.248438	-4.611	0.720412	3.80407	-7.99262	-2.93497	-2.80677	5.11337	0.975107	-5.13325	0.975195	-2.0001	-4.32899	5.24021	-0.534029	-5.52334	-9.88469	-4.68006	-3.9196	4.03017	-2.53074	-2.45745	-10.5887	-1.88881	2.51798	0.170651	-9.86457	9.71628	1.67489	2.33785	-2.21225	-3.31951	-14.0834	-13.8298	-3.44415	-6.58618	1.4621	-0.807957	9.80729	4.28466	-13.1176	-0.106066	10.4776	-0.74475	-1.43955	0.50413	-6.73043	-0.248418	1.55504	-3.45932	-0.881291	-0.40785	3.80159	-4.98418	6.26907	0.860137	1.20325	-3.18522	-1.55222	-3.99867	-4.33515	6.39794	2.13494	0.463867	-2.11408	-2.3927	1.4218	10.2927	-8.26652	6.14522	-0.138371	-1.65467	2.11703	-5.15944	-1.34472	-0.483212	7.25047	-11.6172	3.98427	-2.83417	-0.979544	-0.0549393	-1.72721	-8.54211	-3.32823	0.961042	-2.94465	5.91001	11.1997	-7.75961	3.15643	-2.57618	-4.773	-0.13278	10.042	-4.383	1.09634	-3.5172	-2.47002	5.77254	-2.07529	5.6234	0.120645	3.3033	-0.62434	4.53427	-3.02761	-1.92098	-3.57139	1.4804	0.477608	2.46185	-0.593489	-0.36617	0.180206	2.54611	1.13525	-3.24339	-2.81255	0.1483	2.22733	0.530729	-4.72602	4.42164	-8.21334	6.40282	-6.2109	2.95994	0.592487	-6.53832	-2.59113	-2.17467	1.11856	-6.7984	-3.1728	1.01353	3.47093	2.61381	-0.0473618	-7.04167	-1.80712	0.891943	-1.06053	-0.0207962	-5.803	-1.469	0.140296	-1.55977	-0.119137	3.36494	9.86464	5.45382	-1.2353	6.29637	-1.84796	-3.94673	2.62191	13.4519	0.10617	-1.65853	0.173153	1.07523	0.0567893	-6.54813	3.95237	2.43386	-1.50044	-4.55828	-0.609078	-9.52602	4.13137	3.00789	4.65595	-4.84766	-4.32615	-2.29409	2.78272	-2.91597	-0.793991	-1.19797	2.32328	-3.09069	1.01661	1.04854	5.00018	0.245023	-0.05984	-2.07845	-0.0171182	-0.588446	1.9341	-11.1946	-4.42451	-0.546539	5.98201	-5.51059	1.97926	0.953904	9.19114	-3.13422	0.960989	3.65515	-2.77456	-0.208421	4.95233	-7.27024	15.4688	0.95578	7.06743	-2.98891	6.84263	-8.75596	-2.01451	1.20356	-2.37672	-5.02315	-5.87317	-0.17702	-0.0177582	-0.272498	-7.21223	-2.38056	-0.017975	2.66492	-0.970971	-2.11795	9.25999	0.401428	-0.265222	2.78391	0.87827	-1.96102	0.708743	10.7117	-5.10048	-2.51203	0.172479	1.73435	-2.08075	-10.3539	-4.21309	0.480186	-9.63179	10.9131
Z012E0137	3.85755	-4.0291	-0.292656	2.67263	4.23089	5.26883	-0.766524	-1.30543	0.297989	1.19807	-5.64873	1.70701	1.94828	-1.74828	-0.580847	-1.18741	6.33242	3.57238	5.16482	-1.68584	-3.96806	12.6206	2.99498	-11.049	0.0931859	1.7239	7.24478	5.05158	-10.5454	-3.24142	-0.364486	-2.53069	-0.577359	2.22149	3.07948	1.86097	-1.25462	1.83283	-7.7435	-2.81363	-2.80022	1.88371	5.37915	-8.63513	-0.288807	-0.237585	7.1182	-6.45796	-1.76811	4.93283	0.114309	1.19282	3.57319	-1.19238	2.74547	2.69722	1.2829	6.39323	-4.69456	-0.114682	0.488503	2.89368	0.0898586	-4.22139	4.11563	1.44014	-1.75842	2.42574	-7.90694	-2.51035	1.1442	2.85479	1.06795	5.66106	-7.11765	5.48331	2.20495	4.1978	-3.9922	-1.90237	-1.76202	0.202446	-5.75136	2.09799	-1.18368	-4.44368	-1.40244	2.5992	7.21873	-2.82179	-1.51684	5.2388	0.499192	1.98287	0.994459	-3.91481	5.59702	-3.52053	-2.19507	-0.964517	-0.475892	-0.358134	-3.26934	-4.15965	-0.968673	0.316634	1.95239	6.82457	3.00573	0.58497	1.21946	5.22974	2.52479	-1.1872	-1.11199	-1.99711	0.187269	5.45545	4.04739	4.7177	-0.772152	4.49104	4.40783	1.9441	2.23508	-4.01513	-2.44215	3.03239	-0.123448	3.37869	1.63775	-1.40305	-6.06188	-3.16672	-5.94013	6.93525	2.48699	0.396201	1.79268	-2.20395	-4.613	-1.84561	2.97013	0.249272	-1.27278	-0.908746	1.70644	3.31475	1.30999	1.27097	1.40784	-0.66353	-4.97437	0.423232	3.00483	-0.488232	0.286017	5.91489	-0.13359	-0.563405	-0.993537	-3.27616	-2.35321	-2.32008	3.00648	-1.94588	2.82561	2.42087	2.43505	4.27994	-0.0568929	1.22899	1.89492	4.14801	-2.13342	1.74386	1.23945	1.09203	2.40043	2.24369	4.08106	1.59083	-3.97827	-6.09257	2.65628	-2.20226	3.97334	-3.36771	2.27926	-0.958161	-2.87285	-1.14196	-19.8521	-7.87678	1.51622	8.11633	-5.31475	11.8884	-9.42414	-3.95979	-0.719787	2.19684	1.55379	6.38896	3.43839	7.9212	-2.734	0.914361	-1.64568	-11.2984	-6.52791	3.34891	1.21763	0.267519	15.794	0.341042	2.76745	1.57261	11.7397	-6.53567	4.85422	1.36817	11.839	3.95775	-9.10867	4.61261	-14.7175	3.48156	1.69458	3.24678	4.19585	13.8515	-2.34256	-2.07016	-2.10723	2.95133	0.883114	-2.17063	10.794	3.38347	11.9369	4.53427	-4.66131	5.07784	0.845562	6.98435	12.5314	2.61633	-4.55547	-1.73346	0.28287	11.4278	0.0349786	-5.01169	0.0882061	-1.49586	3.33793	-0.727687	-1.07367	-2.16401	0.979424	0.523436	-4.81352	-5.34192	-1.34451	-0.830478	0.837771	-3.60617	0.383328	-3.52428	0.794499	2.81922	-6.73312	-1.96768	-2.14691	4.04375	1.16235	-4.44087	0.320003	-1.07727	-3.38565	3.63111	-0.154593	-3.71003	-6.85573	-3.4545	-3.51556	-7.9699	0.839664	3.77304	15.1195	4.60821	0.367771	0.37861	-10.1695	4.6176	-5.17712	-1.04041	-1.65074	0.281644	5.12469	6.00432	3.27067	4.35335	-2.53966	-1.63275	-2.56685	-2.42321	5.59662	-1.96456	7.37965	-0.614354	-2.353	0.482372	-4.54065	-0.515317	1.1488	-3.00927	-0.620117	-0.238208	2.91353	-3.6558	4.22417	-5.95479	0.505564	-2.11773	0.660124	-3.84059	2.89333	-3.0523	-1.51684	0.272227	0.01332	0.712857	0.000176297	-4.8691	4.74738	-4.01493	2.44704	-0.216843	-0.330051	-2.10462	0.0502775	0.0233728	-5.44328	7.831	3.0136	1.09168	3.45768	-4.11551	-5.86709	1.37926	4.3245	3.64477	-0.68732	-0.458603	-3.28671	12.7829	-6.24032	1.96826	2.1288	4.52021	-11.7673	6.55234	-2.77383	14.234	7.42272	-11.9953	7.0747	-12.7603	-2.46282	-7.83136	-1.56668	-6.40574	-8.56031	-8.16485	-5.79113	6.00043	0.0145094	8.12668	16.9071	-0.280369	-4.47118	-0.789262	-11.4884	7.61875	16.2961	-4.18287	-5.95437	2.0424	2.41401	-2.9567	3.67456	-2.62073	-3.90701	1.9645	0.1466	-4.4443	-2.30292	-1.59401	0.626968	-3.96202	-2.58679	1.07963	3.96533	3.66936	1.49612	-3.93982	-2.12059	1.78255	0.66095	-0.393467	4.7513	-1.17216	-2.05844	-0.692668	0.205051	-1.38305	-3.38831	-3.44917	1.49371	-3.86011	3.07394	3.93063	-3.87666	-1.69924	0.0568909	0.271348	-3.19338	-0.574986	-0.123784	-4.94118	2.73539	2.15726	-1.66478	-3.89194	-1.11263	-7.48718	2.93054	1.7139	3.42405	-3.95296	-3.48873	-1.58085	2.18548	5.79065	1.46368	2.53046	-1.91062	1.67082	-2.93863	-1.70732	3.54946	0.216975	-0.298354	-1.1634	0.544466	-0.392922	1.82792	-7.67629	-3.14739	0.454933	4.52227	-4.16909	1.42296	0.555125	-4.81762	-0.813671	-4.11269	-5.13184	5.30054	1.5293	-1.31903	4.16555	-6.0574	1.00799	-6.62763	6.35325	-6.43153	4.78824	0.812944	0.193956	-3.11699	-3.85955	-3.57261	0.652782	-0.447855	-0.116622	-4.72006	-1.7943	0.632812	2.07918	-0.898757	-1.997	6.19517	0.127913	-0.00459279	2.36802	0.796793	-2.31447	0.885716	8.46794	-4.56826	-3.48666	-0.216649	1.96348	-3.81692	0.961553	2.12325	0.377306	6.73036	-6.87134
Z012E0138	-8.56732	4.83198	-3.55257	-1.9376	-9.23748	-7.05093	2.44214	1.67059	-9.72525	-1.89184	9.63526	-2.08004	8.76904	-4.88087	0.279632	2.11305	6.24563	1.92569	4.77861	-1.89119	-2.25228	8.47935	1.43633	-5.08569	0.0220549	0.880135	5.59612	1.79954	-5.37257	-1.21942	4.37993	1.11238	2.10247	2.71663	1.27068	-3.31764	1.27141	2.11989	4.64544	2.05168	3.70972	-3.34836	-0.45405	2.95265	0.110891	1.55375	-1.94799	-1.63194	3.88949	0.458759	-0.957894	0.221426	-2.13023	0.857416	0.805675	-0.357807	-1.15923	4.911	-6.87684	-1.20658	-0.382395	1.74879	5.05971	-7.83031	6.91906	2.42031	-2.38491	2.21756	-14.3073	-5.59546	2.095	4.89329	1.5487	-2.51841	4.4618	0.368337	-3.12912	-4.99015	5.19662	1.41756	2.53955	-0.16374	9.84083	-4.593	1.56605	1.78007	3.07892	-0.0457314	12.4902	-5.74944	-2.86316	8.28552	-0.904881	3.62883	0.526768	-6.83739	11.1586	-5.41132	-4.16921	-3.85596	-1.80559	-0.291061	-5.66814	-9.93577	-1.58637	-1.32668	4.95596	12.3301	5.42194	2.51646	1.34273	11.2178	3.86912	-5.47324	-2.20427	-4.85532	2.12373	10.9237	7.09503	8.03153	-1.96754	8.27474	6.78091	0.864208	-2.29749	-1.64696	-0.276431	0.196872	1.31662	-9.14337	-3.48831	-0.628324	3.85673	1.35589	-0.908988	-9.02163	-3.47328	2.18155	-1.1042	0.535503	3.81785	1.92157	5.7527	0.71236	-1.61071	-3.43021	1.41769	10.112	5.60917	4.58694	3.60331	-2.34289	-10.9439	0.52842	3.51584	-0.163516	-0.439814	11.943	-2.02619	-1.92803	-4.17219	-7.55289	-2.98466	-4.00722	6.22192	-4.4608	5.75745	5.40122	3.90426	7.17625	-1.57063	3.43583	2.09125	7.42061	-2.26622	4.16568	1.91309	0.124232	5.01768	3.68925	8.89362	0.51883	-8.74414	-13.6384	5.68308	-6.82527	8.11585	-4.1599	-0.932788	2.41432	-3.45084	0.631914	2.08409	-2.96029	1.87725	-3.01324	5.42648	-4.11231	3.50993	2.2704	1.86576	-0.982033	-0.565438	3.58547	1.44598	4.7401	-1.44343	0.771113	-0.902099	-5.85773	-4.01807	1.47752	0.182374	0.0135695	8.32452	0.7298	1.22856	0.495676	4.85398	-3.82417	3.53386	0.435002	6.94025	1.02587	-5.50237	2.36499	-6.09316	1.18168	-0.301087	1.68014	2.25736	5.82241	-1.20765	-0.44536	-0.231663	1.29273	0.612984	-1.29369	9.17121	1.0996	5.552	1.99917	-2.17122	2.65676	0.977031	5.91609	7.86627	1.73802	-1.99053	-1.33126	-0.806051	-9.81811	-0.797364	9.12235	-1.09625	3.35873	-2.64051	-0.851262	2.01752	-4.25583	6.31998	2.48401	-1.04378	6.20674	0.905381	2.39556	-1.08696	1.41978	-0.406675	5.44124	-1.02325	-2.65347	6.71004	-1.27719	2.96014	-1.42501	0.440667	6.0357	-3.04839	3.57171	1.37202	-4.84239	-2.95302	3.64098	7.88186	3.89853	-0.00834435	-4.09757	-0.622948	1.82532	8.58509	3.01786	0.534558	1.2018	-8.6815	7.73753	-2.02217	1.41612	-1.96546	-0.985869	9.49623	11.2935	5.16602	6.06876	-2.82076	-5.72559	-5.08848	-4.47733	12.0246	-2.41354	15.0962	-1.01878	0.330805	0.439279	-10.058	0.279775	2.30172	-4.13498	-1.36987	-0.634584	4.9993	-6.93564	9.62201	-0.130986	1.38286	-4.03794	-1.23237	-5.74149	-7.55411	4.64558	1.44253	-0.58399	-2.09117	1.57729	2.56789	6.85485	-5.64495	3.74473	0.254152	-0.814563	2.56881	-5.78448	-0.586794	-0.435402	4.498	-6.90445	3.12748	1.44555	5.99041	-4.26526	-6.4874	-6.55939	-1.04148	-0.281778	-2.30262	3.49795	5.8404	5.02628	-3.31433	0.324686	0.90246	4.20653	-6.74858	3.82012	-2.57202	11.8078	5.91212	-6.58642	4.55738	-9.91919	-2.19999	-5.32927	-1.69569	-3.18781	-7.62128	-3.86921	-3.38266	3.02223	0.815747	4.17509	7.11365	1.28673	-0.798411	1.39219	-1.1398	0.624491	-5.55271	-0.0756445	5.0891	-1.11954	-3.3917	6.48786	-12.0375	9.48777	-10.0033	4.99647	1.40297	1.86859	-0.0877842	2.33322	-1.44272	8.35512	1.60404	0.783833	-8.53528	-2.54943	-2.07176	8.30686	0.939645	-1.28044	0.682178	1.84838	-8.29784	-1.40884	0.328179	-1.26405	0.0472155	0.226117	7.51801	2.30208	-0.572409	3.97234	-0.823806	-1.93999	1.72791	6.49355	0.531858	-1.22812	-0.831168	0.633165	-0.115355	9.28508	-4.49033	3.7075	4.93321	8.33241	-5.63724	7.77913	-5.79365	-7.54165	-4.66442	2.6326	2.46128	2.29887	-1.05392	-8.23145	-1.26293	-2.52727	0.159716	-1.30848	0.454667	1.32447	-5.91286	-4.32943	-0.487859	3.34465	1.3948	-1.38094	-0.144857	9.54453	2.18898	-0.364136	-1.81808	2.78866	0.0497697	-1.18684	6.51734	-4.35843	3.50617	6.82616	-1.91324	-0.984274	-2.1679	7.80222	-14.5647	1.73359	-3.08648	3.11946	-8.07564	7.3071	0.760383	1.5002	0.397524	5.38369	4.56951	2.04914	-0.296161	-0.670938	4.47044	-0.222554	2.29897	0.398564	0.145866	0.30862	-5.31505	-2.25528	1.00148	0.3605	0.409739	-1.129	-0.367866	5.27476	-4.36613	-1.10793	0.636122	-1.42251	-1.65182	-0.668452	1.93774	0.783678	15.0402	-9.58399
Z012E0139	-1.3623	2.03595	-1.35442	-0.128366	6.57479	8.51194	-1.061	-3.06414	-1.23706	1.55417	-6.54416	2.70733	6.57045	-4.3249	-0.768499	-1.09299	6.89981	2.47514	5.88595	-2.31565	-2.98601	9.71955	1.85176	-6.89754	0.00327034	1.10742	6.06086	2.7727	-6.90016	-1.69521	3.08943	0.614993	1.27105	3.2881	8.76803	5.59701	-2.91628	-1.6681	-10.9051	-4.38285	-2.98896	2.21037	7.52973	-10.0985	-0.353745	0.218419	6.07327	-10.5835	-7.28525	4.38011	0.462191	0.10909	3.11049	-1.74807	1.8038	1.48473	0.156142	-4.8914	5.24855	-4.27457	0.36158	1.99394	-4.06752	7.52295	1.17745	-4.68253	2.67012	4.14106	6.52674	-4.98015	1.98423	3.97729	2.04278	4.21151	-2.57577	3.87434	2.27868	7.81806	-7.60775	-3.49562	-2.37539	-0.142733	-9.82465	4.29245	-1.75656	-4.6285	-3.98966	2.74744	7.64325	-3.36682	-3.09909	3.88948	-0.483945	-0.196936	-1.966	-5.98043	9.53363	-4.80651	-3.5522	-3.02792	-1.41566	-0.115346	-4.23381	-8.19893	-1.16796	-0.917521	4.05322	10.6801	4.62525	1.97744	1.32145	9.44237	3.51511	-4.16166	-1.9143	-3.99538	1.52044	9.31278	6.2208	7.00259	-1.59244	7.12738	6.06333	3.80136	5.02913	-6.72616	-2.93732	5.10246	0.0630116	6.97611	3.50619	-0.109307	-8.50811	-4.05404	-5.66908	12.9401	4.95611	-1.2238	3.21339	-3.03533	-8.08883	-3.53445	0.315582	5.10373	1.50796	0.42965	3.00362	8.05301	4.32899	3.56532	2.95454	-1.86701	-9.3056	0.550481	3.47083	-0.294663	-0.0597157	10.1115	-1.50255	-1.50196	-3.25729	-6.2837	-2.89605	-3.64713	5.3199	-3.73724	4.79118	4.51407	3.47668	6.40454	-1.13757	2.76944	2.02034	1.74207	-1.83485	2.07136	0.695912	0.149943	2.47357	0.673713	3.97275	0.233395	-3.29145	11.5174	-1.51583	3.72162	-2.3155	0.696681	1.32007	0.592629	-4.33829	0.0737289	-14.5114	-6.06119	1.25642	4.97619	-2.6292	1.22188	1.49677	0.531965	-0.975798	2.05375	-0.74402	-4.92014	-2.2125	-3.66044	1.13211	0.418595	-0.0665158	9.60586	3.10671	-2.26224	-4.11419	-0.378973	-10.2485	1.94361	-3.23279	-2.52696	-10.3414	1.92539	-4.00703	0.607989	-4.64944	-5.42821	2.26104	-2.01285	-8.76718	1.84859	0.363855	2.12469	2.91599	4.16973	-0.49713	-0.442713	0.326885	1.18859	0.873989	-1.40868	1.53456	-1.97314	0.187953	-0.157668	-1.01335	-3.60073	1.69667	-0.127948	-5.81858	-0.37988	1.46447	2.36535	2.3688	7.3814	0.458926	-8.08063	0.730645	-4.64469	5.5296	0.753335	-2.9203	5.26601	-5.38962	-2.27494	-5.95487	-8.42861	-1.64027	-1.72195	1.60057	-6.22748	0.0599808	-5.39741	0.569335	4.49716	-8.89542	-3.58123	-3.30297	5.95132	0.875602	-5.42858	1.65679	-2.57111	-4.962	6.44725	-0.826906	-6.66038	-11.8681	-5.61795	-4.3587	5.15251	-2.96674	-3.0566	-12.6413	-2.38108	2.60668	0.87521	-9.70566	9.26192	-0.291379	2.39861	-2.72004	-2.64197	-11.8061	-11.8953	-2.29591	-4.78375	1.06964	-1.59956	9.11867	3.73401	-11.2198	-0.218106	-6.66698	0.49097	-3.57757	0.046727	7.24414	-1.77567	-2.23617	1.88901	1.09911	-1.33222	-6.20457	5.43623	-7.16985	11.9381	0.595845	-0.59117	-3.51819	4.7115	-8.61042	6.87383	2.13603	-0.901448	-2.69318	1.66745	2.02676	8.62622	-6.94083	4.98988	0.0718642	-1.20883	2.32141	-5.51187	-0.976764	-0.485364	5.82352	-9.29735	2.11206	1.70833	7.60747	-5.23623	-8.07328	3.57832	6.565	0.389688	-2.6623	4.71607	8.54261	7.17998	-4.21896	0.654639	1.46793	4.23252	-8.11484	4.69151	-2.64626	12.5397	6.32699	-8.19616	5.30374	-10.6915	-2.29203	-6.07302	-1.64365	-4.1212	-7.83201	-5.132	-4.13356	3.91609	0.566614	5.42803	14.685	0.203939	-3.46732	-0.141913	-7.6633	4.89034	-5.50815	-0.540491	4.06925	-0.955005	-3.91583	1.46117	2.46573	-1.23184	8.166	-4.90317	-2.92112	7.74137	1.6045	1.32066	-2.00962	10.3187	1.99656	0.8039	-10.3722	-3.12839	-2.68297	10.2273	1.10315	-1.18726	0.849037	1.96265	-12.7233	-1.15332	1.57618	-0.136682	-1.33122	-0.638235	8.70867	3.85983	-0.917254	5.16781	-1.291	-2.97664	2.16745	2.84199	-0.778166	0.413292	-0.655782	-0.520197	-2.05681	-3.78157	0.975087	4.47897	4.75156	8.80507	-5.87746	9.33	-6.61124	-8.43604	-5.54407	3.25403	2.97738	2.91127	-1.53397	-9.96195	-1.65841	-3.59653	1.38198	-2.47589	1.04749	0.96991	-7.0176	-4.39679	-0.642912	3.93789	1.72366	-1.20133	-0.198706	11.5606	2.88992	0.121257	-2.935	4.06481	-0.520516	-1.5012	-5.90363	0.180603	-6.38667	-9.23913	7.93658	1.85237	2.27026	-1.69455	10.3208	0.701152	8.0897	-3.97305	9.98826	-10.8852	-2.63369	1.13939	-2.7771	-6.00012	-7.49546	-0.907306	0.283986	-0.377009	-9.0861	-2.80629	-0.614179	2.994	-1.09956	-2.29877	11.5592	0.669612	-0.498583	3.12174	0.930272	-1.58376	0.616788	15.1164	-8.54784	-2.3717	-0.819351	3.02948	-6.88824	-8.02579	-2.40727	1.26722	9.43211	3.82351
Z012E0140	4.9055	-4.48527	0.0169209	2.91725	5.3914	6.79704	-1.36624	-1.94068	-9.51973	-2.48885	12.4816	-3.60131	8.94106	-5.62156	0.721512	3.69155	6.17811	2.24848	4.5413	-1.06959	-2.4236	7.92607	1.55919	-6.48021	0.159436	1.65481	4.71874	1.68441	-3.78848	-1.61996	1.34101	-1.494	-0.793161	-2.97846	3.01644	1.65473	-1.15367	-0.305379	-11.9928	-5.80262	-4.16466	2.75917	1.33574	3.22761	-0.575189	1.81599	0.458003	0.542528	7.06207	-1.57423	-1.01626	0.689526	-0.191945	0.77909	0.124333	-1.25553	0.214199	-8.13942	6.48835	-4.52172	0.508078	2.0711	-4.52235	10.004	-0.520755	-5.05135	2.07887	5.21189	9.88761	8.28136	-2.67503	-2.31094	-1.40859	2.04979	-2.10516	4.01615	1.46575	-3.65864	3.55186	-0.953433	1.71059	1.74448	12.4795	-5.12317	2.04174	1.23096	4.19208	-0.397887	9.78823	-3.82417	-1.84218	6.15243	0.273671	2.37892	0.688406	-4.84371	7.35006	-4.14314	-2.84233	-1.8678	-0.897393	-0.368645	-4.04861	-6.08432	-1.1697	-0.227068	2.91343	8.57803	3.81665	1.18374	1.2533	7.1308	2.92808	-2.56963	-1.43973	-2.90949	0.819675	7.1871	4.99567	5.79649	-1.15994	5.7034	5.16989	2.94434	2.75724	-5.00608	-2.5361	3.28124	-0.561763	4.54007	2.68563	-0.938137	-7.25318	-3.05734	-6.15698	9.6657	3.61916	-0.350973	2.4672	-2.53675	-6.17644	-2.60764	1.86695	1.77197	-0.569492	-0.522538	1.93914	5.49828	2.67949	2.34296	2.10621	-1.19144	-6.89028	0.442662	3.18378	-0.41531	0.0604325	7.85195	-0.717557	-1.0121	-1.9977	-4.62906	-2.47024	-2.72193	3.96912	-2.73151	3.80632	3.37051	2.89782	5.09832	-0.230496	2.11538	1.68566	-10.6497	0.140843	-2.09864	1.36507	4.24176	-3.5012	0.874036	-6.82448	0.302963	7.46179	3.63478	0.013499	-0.747216	0.74556	-0.125514	-11.4964	-3.92499	6.92145	0.814216	2.29315	-2.4703	0.764535	-1.50839	0.910423	-5.59441	6.27327	3.66856	1.03315	-0.652868	-1.12591	-3.38478	-1.4935	-2.72495	0.772868	0.602871	-0.320903	7.50456	2.27195	-1.47125	-3.64389	-0.288908	-7.46258	1.82497	-2.69769	-2.08857	-7.78105	0.847118	-3.49621	0.923694	-5.87287	-3.93204	5.67959	-2.23225	-3.36964	0.0660425	-3.47852	2.29003	3.0835	11.2686	-1.96777	-1.54271	-1.49047	2.42015	0.809939	-1.86506	10.2019	2.59607	9.89592	3.78951	-3.80124	4.18321	0.850878	-1.45314	7.25856	1.72017	-1.4116	-2.35046	-0.185356	2.56282	-2.81475	9.20685	-1.32706	6.00735	-3.89367	1.24634	-2.34499	4.00147	-3.72957	-2.09797	-5.27807	-6.8454	-1.35407	-1.08524	1.43384	-4.79299	0.139219	-4.38841	0.728366	3.59941	-7.70552	-2.72692	-2.62374	4.9102	0.952577	-4.92386	0.775402	-1.80329	-4.22743	4.87657	-0.550604	-5.13186	-9.31558	-4.53304	-3.87121	3.96911	-2.67571	-1.98434	-10.205	-1.57645	2.75838	0.294544	4.30678	-7.60148	-0.305748	-5.47546	3.04885	1.27763	5.3624	6.53569	4.11899	5.72209	-2.19111	-1.33518	-2.37576	-2.26568	6.85214	-0.582373	9.87214	-0.74529	-1.4991	0.480808	-6.30555	-0.28834	1.51282	-3.38199	-0.855411	-3.23722	-6.77744	0.748087	-1.36855	-7.48019	0.812455	-1.52189	1.69906	-4.88889	4.29436	-4.65571	-1.67566	1.22076	0.591902	0.704685	-0.180491	-5.96691	6.00577	-4.54637	1.88097	-0.536306	-0.138215	-2.45863	-0.291097	-0.384908	-5.32087	9.34985	5.28035	-3.10422	-4.61363	1.57531	2.67947	-5.82922	-0.974824	-0.749282	3.11042	-4.18919	-7.68691	-7.78869	4.13906	-2.69295	-4.94507	5.26885	-1.99733	1.78254	-6.70029	13.597	6.94055	-10.2959	6.31438	1.79292	0.950034	0.0441714	-0.749364	2.30243	3.69982	6.73714	1.01213	-1.7322	2.75181	-2.5167	-0.639911	1.6462	-0.974078	-0.935855	2.63353	-3.29411	14.2646	-2.77266	-4.70317	2.09801	1.81518	1.89556	-2.99787	-0.11817	10.4836	-5.97093	-3.41705	9.93925	2.05752	1.99514	-2.61682	12.964	2.51891	0.779526	-12.7003	-3.90309	-3.53826	12.9047	1.39974	-1.33094	1.10083	1.95905	-14.3382	-1.25106	2.41375	0.437468	-1.32806	-0.985949	9.0378	5.58381	-1.24916	6.81828	-1.401	-4.13137	2.42964	14.3119	0.0303633	-1.49857	0.316794	1.17849	0.10076	9.81943	-5.3445	3.65422	3.04894	1.25184	-5.96663	3.61853	-2.32618	0.964023	1.3876	-1.62966	-1.64589	-0.314307	0.531481	-9.41608	-2.021	-3.08159	3.06869	-3.32899	0.000891552	2.26198	-7.73406	-3.94634	0.217924	4.77137	1.54712	-1.14035	-0.256826	15.3319	4.42099	1.17636	-4.26025	5.34248	-0.791338	-1.98739	11.0786	-4.86289	6.58832	11.6111	-6.73694	-0.808089	5.01038	-7.50735	16.1613	0.892436	6.26708	-3.22288	7.98486	-8.36617	-1.77984	1.11225	-2.29838	-4.57511	-5.38288	0.0224534	-0.242916	-0.021357	8.71265	0.764718	3.531	-0.505635	0.328827	0.590293	8.08799	0.618798	-0.29749	1.95793	0.990727	-2.26979	0.985644	11.4858	-6.43491	-3.02242	-0.499004	2.41836	-5.23103	1.266	2.62158	0.261595	9.2779	-8.76587
Z012E0141	-10.2557	6.10397	-4.67027	-2.81524	-7.45617	-3.60074	0.991531	-0.341205	-6.70815	-2.73111	3.5739	-1.98165	9.23796	-5.00045	0.680622	3.15893	5.86427	1.04971	4.3576	-2.87272	-3.083	10.6354	2.3116	-8.12938	-0.248661	1.24482	6.50622	3.20503	-7.81817	-2.12177	2.86556	0.605182	1.23255	3.73712	9.29465	6.52145	-3.39681	-2.00083	-5.15511	-1.39856	0.126025	1.06258	0.550719	8.84999	-0.496735	2.06848	-3.0022	0.780317	8.03049	-2.28693	-0.783151	0.805089	-1.47353	-0.35408	2.90313	0.594853	0.238502	-5.41394	5.65024	-4.33028	-0.0754013	2.6971	-4.79815	3.02295	0.745985	-6.92394	3.96238	7.9667	4.02952	-3.91926	1.71079	3.85194	1.34072	-8.56649	9.83098	-1.36527	-4.56383	-9.45625	5.38727	4.88857	3.12206	0.778267	12.1308	-5.81062	2.06589	1.16264	4.22407	0.0822912	-12.2777	1.28018	0.514803	-2.03435	1.83267	-1.17533	1.26742	-3.54186	3.91203	-4.46694	-2.40743	0.656445	-0.0891835	-0.186418	-4.79476	-7.14169	-1.34086	-0.630404	3.60172	9.68371	4.56783	1.58721	1.31017	8.387	3.09571	-3.57934	-1.55203	-3.49978	1.35857	0.188975	2.70547	0.671203	-0.88221	-0.391117	3.62505	3.12817	4.13534	-6.10051	-3.00217	4.59795	0.0438579	-10.0147	-4.42359	-1.28239	5.38739	1.32406	-1.08434	-2.9271	2.14632	3.49658	3.58772	0.24216	-1.03627	0.43202	4.64004	0.404601	-1.49242	-2.41058	1.1913	7.10165	3.63948	3.11142	2.6254	-1.65018	-8.33639	0.473581	3.39154	-0.42117	-0.0990095	8.53724	-1.01921	-1.58324	-2.90179	-5.7847	-2.78209	-3.26476	4.95861	-3.19182	4.66263	4.05132	3.15917	5.47639	-0.810919	2.32614	1.969	5.62265	-2.10904	2.94686	1.61991	0.61571	3.67052	3.11016	6.97495	1.08776	-6.67113	-10.0389	4.4506	-4.83745	6.20673	-3.99248	-11.5984	-4.2476	7.25932	0.84965	-15.8502	-6.30275	1.48635	6.07862	-3.73891	8.97978	-7.30056	-2.6453	-0.567087	2.15736	1.05371	5.04797	2.25003	6.08686	-2.02742	0.715846	-1.23736	-8.41897	-4.97257	2.36703	0.733592	0.187367	11.6167	0.540458	1.97805	1.00511	7.80158	-4.92561	4.04086	0.611119	9.37909	2.35464	-7.00847	3.43509	-10.1533	2.30488	0.63254	2.38845	3.07547	9.33379	-1.60597	-1.10186	-0.990769	1.99057	0.750076	-1.47982	10.148	2.14827	8.44489	3.01936	-3.31611	3.51681	0.892049	-0.197706	6.41755	0.668177	0.0390765	-1.07047	2.108	7.96591	1.26757	6.74949	0.791867	1.17148	0.101125	0.591896	-2.84082	4.607	-4.64447	-2.30656	-5.6742	-7.77041	-1.41676	-1.67364	1.20216	-5.62148	-0.256567	-4.99261	0.670425	4.14012	-8.33748	-3.24155	-2.8783	5.54209	0.705614	-4.99106	1.13513	-2.07088	-4.61932	6.08486	-1.12014	-5.81261	-10.4347	-5.17221	-4.47903	4.8104	-2.67401	-2.64199	-11.6517	-2.13361	2.55226	0.357375	5.34415	-8.91505	-0.365011	-5.56969	3.07196	1.59409	7.29338	9.22862	4.32613	6.54709	-3.47116	-2.34518	7.46511	3.27305	-9.69019	-0.233969	-7.72828	0.507027	-3.82335	0.0740149	8.06741	-1.98646	-2.37351	1.99168	1.19269	-1.15637	-6.72458	5.92054	-7.83679	-8.59974	1.65928	-2.12362	2.14231	-5.8864	4.69033	-7.1921	-2.79419	0.782254	1.18413	0.436381	0.638743	-8.60165	8.52194	-6.97824	2.86321	1.07886	0.535771	-2.6217	0.586946	0.413002	-7.74454	11.955	3.85551	-4.15317	-8.60261	4.91474	6.66663	4.0066	6.00364	-1.21793	3.14275	-5.38719	-12.1313	-9.64974	4.97291	-3.06405	-5.25446	0.0194678	10.2027	-4.97458	1.21211	-3.59199	-2.33256	6.50395	-2.19579	6.27614	1.62408	4.38339	-0.0239742	5.19579	3.75229	7.53502	1.66417	-2.31562	3.03645	-3.61172	-4.93518	1.21974	0.232059	0.623701	7.54204	-5.97958	-5.40426	-0.411642	3.41929	-0.826966	-4.1581	1.1438	1.90368	-4.96586	9.17548	-5.02326	-2.97789	8.75803	1.68845	1.67204	-2.25914	11.4194	2.04158	0.784473	-11.2751	-3.37434	-3.15517	11.3083	1.42761	-1.0638	0.946941	1.82685	-13.8326	-0.898304	1.80718	0.0579786	-1.3908	-0.644374	1.82488	-4.89585	-0.249482	-4.77697	3.82991	4.22921	-5.54179	-13.577	-0.5633	1.75623	-3.84555	-2.78886	-1.81097	2.34991	-2.87937	5.52944	2.50481	3.10626	-3.62142	1.99037	-1.25547	-1.57235	0.927326	-1.5434	-1.18254	-1.22588	1.09205	-6.42474	-0.856522	-1.93093	1.13994	-2.8269	0.285518	1.3697	-7.72779	-4.17967	-0.742547	4.45456	1.79625	-0.837989	-0.235925	13.6467	3.64542	0.764677	-3.49985	4.37444	-0.632838	-1.61861	-6.3424	-0.234394	-5.85935	-8.6325	7.37978	1.67805	-1.80336	6.05772	-10.7351	1.26603	-5.24476	3.81103	-10.4711	10.0768	1.67713	1.47025	0.970373	4.8757	5.91806	2.57804	-0.849676	-1.15078	3.82026	0.664121	2.37734	0.582932	0.329984	-1.29555	-2.97716	0.155203	1.03688	0.323644	1.51319	-2.62751	-0.713674	5.17497	-4.62554	-1.52766	1.31039	0.406087	-3.34703	-0.983925	0.73844	0.74222	10.6946	-5.13512
Z012E0142	-5.6881	3.7138	-3.10334	-1.49036	7.65825	9.73242	-2.47846	-3.18757	-0.226042	3.55421	-12.2608	4.07228	-6.21711	5.07598	0.79127	-4.19532	-4.76551	-2.31889	-5.37189	2.68511	3.26356	-7.28329	-3.14358	9.51733	4.20125	3.30967	-2.24537	-8.33424	10.1955	4.99622	4.21968	0.00353308	1.1247	-6.28558	-4.68582	-8.98755	4.50678	5.83073	6.55318	3.48686	6.20279	-2.61429	0.510867	11.1887	-0.553523	2.15163	-4.25574	1.668	10.0263	-3.42034	-0.701464	0.858663	5.4449	-3.1888	4.6555	3.59407	1.34517	14.0144	-8.93216	1.21235	-0.172555	2.72141	1.98834	-7.58692	6.80721	2.41237	-2.40665	2.27598	-13.885	-5.00796	1.70327	4.80825	0.222387	6.7372	-3.53392	2.72081	1.26344	-5.31795	5.50773	1.46723	2.55245	-0.18917	10.2	-4.69851	1.69964	1.79918	3.19615	-0.0564778	-11.2244	1.21174	0.435882	-2.24881	0.555184	-1.44913	0.403284	2.22668	-8.03206	1.69842	2.22495	2.39339	0.835313	2.03604	3.11999	5.74265	0.690739	1.6731	-5.20281	-4.72683	-0.85975	-0.626404	1.33953	-10.7622	-2.33279	2.64908	0.936373	1.68436	-1.18719	-9.51362	-3.92441	-4.17648	-0.136418	-4.10457	-3.46855	-5.50624	-3.75082	5.93587	1.16836	-3.61728	-0.39281	-9.41895	-3.67975	-0.807074	3.97256	1.61666	-0.956261	-9.47469	-3.63366	2.28345	-1.17744	0.674572	4.27916	2.17499	-13.9566	10.0942	1.76389	1.95051	2.77208	-5.38928	1.50773	1.35073	0.18829	-2.47281	8.22858	-2.01593	-0.215891	-0.261006	1.16379	-7.53591	0.490239	0.665394	2.24992	9.84495	-0.795333	0.616125	-0.763888	15.0237	-1.64937	-3.63077	-3.17915	-19.8946	4.58092	-3.23525	0.440623	-6.71872	0.384271	-0.423266	1.04313	2.06259	4.98411	4.17968	8.35991	0.371811	-8.52736	-7.91699	6.40625	-4.77333	4.95381	-3.25008	-11.0587	-3.78123	5.62133	1.24078	13.4311	3.96238	0.144001	-8.09485	4.47984	0.797742	-2.08349	0.346877	0.707395	-0.817566	1.08795	1.30777	3.2119	1.23145	0.99571	1.5962	-0.68775	3.97092	-1.02108	-0.530726	-2.24396	0.302532	0.97752	0.899752	-0.220896	-0.179275	-12.0055	1.72112	-3.31615	-0.538795	6.63012	-1.47579	-3.36738	0.339631	9.98138	-2.16359	-0.898075	-2.58137	-6.48389	4.8599	-1.28826	-0.731466	-0.706726	1.23849	0.149296	-0.594025	9.40729	1.22817	5.88597	2.05159	-2.31148	2.63578	0.955136	6.49707	3.03833	-0.372201	-1.51793	0.61008	0.772685	-3.32735	2.61606	9.44566	-1.17627	3.6561	-2.80384	-0.973872	2.00066	-4.50481	6.57054	2.45199	-0.9367	6.49491	1.08891	2.4879	-1.12349	1.6295	-0.571426	5.58299	-0.996122	-2.78069	6.66322	-1.55798	3.05153	-1.34468	0.31928	6.42303	-3.11148	3.77165	1.66519	-5.00905	-3.00566	3.95859	8.26237	3.96982	0.0302494	-4.18918	-0.513136	1.97936	8.90172	3.09965	0.520421	1.21812	-9.51396	8.76016	-1.42441	2.33911	-2.25838	-1.4773	8.45469	2.10152	1.89035	5.11259	4.25049	-4.31188	-4.87614	-4.28058	11.6084	-2.27178	-4.65585	0.362348	-2.82117	0.0615451	5.86256	-1.66019	-1.93271	1.55536	0.905814	-1.17589	-5.81816	4.71057	-6.15069	2.66109	3.15917	-4.03757	-1.30443	-3.8823	-5.93037	0.300929	0.0870461	1.05854	0.966617	0.587408	2.57922	7.14587	-5.93022	3.88669	0.228208	-0.873279	2.52235	-5.89749	-0.56267	-0.407648	4.78861	-7.39924	3.04621	1.55655	6.40854	-4.44519	-6.72316	-6.92196	-1.62912	-2.06171	3.36284	-7.01292	-15.6737	-12.8473	6.08406	-3.82796	-5.61819	-0.174531	12.3413	-6.05827	1.27205	-3.1205	-2.03641	7.69867	-3.15227	-10.2777	-2.17132	-5.43003	-1.67973	-3.45292	-7.85872	-4.1495	-3.43034	3.16762	0.817723	4.27286	14.1932	0.316609	-3.07364	-0.11194	-6.21878	4.04012	12.7594	-4.10754	-1.80874	1.1061	0.901642	4.9918	-7.64771	3.76695	6.81288	-4.14788	-2.48246	7.09073	1.57839	0.909821	-1.80224	8.64382	1.48373	0.816944	-8.50309	-2.50812	-2.36121	8.58228	1.09899	-1.19198	0.668002	1.79863	-11.0751	-1.01772	0.911032	-0.316472	-1.05061	-0.780175	7.66641	2.59858	-0.599411	4.16822	-0.981543	-2.07911	1.87489	6.89373	0.114693	-1.21255	-0.666756	0.742175	-0.238829	-8.46526	5.53921	2.98284	-1.03609	-5.38906	-0.457739	-12.6301	5.61491	4.66147	6.39777	-5.97022	-4.99395	-3.40009	3.81881	11.4101	4.13893	5.85576	-4.90542	4.58704	-3.21838	-2.45958	6.98439	0.483042	0.181654	-2.96516	-0.429549	-0.923118	2.04088	-15.5275	-6.22888	-1.52245	7.87084	-7.74206	2.5482	1.69645	8.85407	-3.36724	0.373369	1.40916	-2.22261	0.69429	2.28582	-1.25126	-8.45762	1.76801	-3.33254	3.08783	-8.36199	7.56241	0.668374	1.49755	0.511975	5.42246	4.88856	2.11757	-0.398979	-0.639818	5.1547	-0.18183	2.1091	0.201056	-1.48559e-05	0.335485	-5.66446	-2.24653	0.990107	0.31425	0.360306	-1.10681	-0.353326	-8.69555	7.96004	-0.0478118	3.09332	2.47976	2.17572	-10.0724	-3.50173	0.333158	-4.91741	7.59195
Z012E0143	-1.10416	5.51871	4.2641	1.2472	-2.96154	2.12065	-1.29192	-2.15855	-7.05304	0.814568	4.86585	0.315945	8.66359	-4.85662	-1.03078	-0.20326	3.99921	0.799414	2.91528	-0.602066	-2.83525	5.01721	1.72576	-3.5223	-0.158736	2.89848	6.01081	3.00341	-6.68375	-1.81265	4.34057	1.47798	3.04749	1.85725	7.48681	4.81019	-2.60235	-0.973083	-6.64284	-0.980577	-0.680826	2.88629	2.18319	6.07912	2.4552	0.927201	-4.49136	-9.72634	-6.82431	4.12264	-0.697017	-0.965204	-6.03612	-0.002062	0.405375	-0.877699	-0.395021	2.26293	2.0433	-1.6182	-2.04972	0.200483	-4.71714	9.17896	0.587709	-5.81316	1.79361	5.5095	8.09167	0.149724	0.42544	0.462914	-2.07983	11.2612	-9.68296	5.27845	1.51584	8.57944	-9.04859	-5.40767	-0.813547	-2.81506	1.69309	5.22008	-6.61821	-2.49213	-2.02806	2.23735	5.59607	-4.68459	-1.64623	4.94399	1.54775	2.20735	0.829845	-4.38147	5.66043	-3.94479	-2.61598	-0.536244	-0.272887	1.54152	1.34674	0.485671	1.39406	-0.223264	0.55994	3.02337	2.27941	1.48622	3.76938	-8.29786	-2.97796	2.23656	1.63946	0.870279	-0.800825	-4.95109	-4.07223	-2.99516	0.0938133	-1.71352	-1.89675	-3.64261	1.48567	0.836879	-0.287031	1.0063	-1.25742	-1.24396	-0.243309	1.23627	-3.647	0.299105	0.826534	7.44102	3.99216	-2.58878	3.37271	-1.13372	-7.42354	-2.92829	-3.30553	7.32145	1.46218	-0.214946	2.75142	-13.8056	-0.839414	-0.637661	-2.08366	1.46322	-6.62126	-1.3602	0.628394	0.892547	-2.3864	-8.12939	0.749137	0.884695	2.19955	7.91955	0.650715	-3.33431	5.17108	14.5838	-2.44353	-4.25834	-3.74505	6.76998	-1.26703	2.02253	0.452545	-1.11687	-0.757116	0.0827332	0.834942	0.50107	-2.88285	0.897039	-4.83627	-0.364011	4.71203	1.33555	1.49765	-0.602369	1.15192	-1.98385	-6.89288	-1.88581	2.71526	-0.416274	7.03336	-0.976103	-1.30099	-9.67287	6.38669	-2.80393	4.382	3.50812	-0.324618	-1.06309	-0.633374	0.400696	-1.46618	-0.897113	-2.22702	-1.76758	-1.6732	-1.67629	-1.93713	0.396259	-1.16032	2.00506	2.38554	-1.50019	-2.79877	0.260073	6.99554	-3.76077	3.23891	1.90352	-7.26201	0.598836	3.50504	-0.0869032	4.45189	-2.86712	-2.58446	1.03042	-0.668064	-5.34588	-3.02295	0.476382	0.193786	-0.0263082	0.318007	2.12511	9.06912	2.00942	6.90852	2.58667	-3.06219	3.28834	0.949167	6.23839	8.52481	1.33538	-2.04301	-1.10661	2.2431	0.861334	2.62001	-6.06039	2.47945	-4.76671	5.06343	2.43227	1.16683	-0.855452	2.28927	-0.787423	-5.35654	-8.86543	-1.51231	-2.37665	1.64056	0.529439	1.04643	1.53313	1.26997	-0.464849	-2.07124	-3.21389	-0.298109	0.0721084	1.62872	-3.46783	0.75007	-1.03537	-2.4645	4.05994	-3.98305	-3.29327	-7.4048	-3.96821	-3.62537	6.75631	1.48003	2.08283	-1.94272	-0.80976	2.52088	0.877162	5.63208	-9.66317	-1.03604	-6.12404	3.6082	2.79084	5.65622	7.14424	4.6787	6.96668	-2.55129	-0.47701	-4.22771	-4.11851	9.29096	-3.49084	-6.37286	0.192658	-3.44895	0.0351645	6.47916	-1.69967	-1.97801	2.13729	1.23651	-2.01404	-0.48342	-5.29356	0.269536	10.4063	-1.2753	-0.91147	-4.10373	2.50721	2.03442	2.17718	0.227129	2.62612	-1.45473	-1.88363	3.79641	-1.05472	-1.15325	-2.08071	-0.165388	2.28719	0.0966615	-3.22803	-0.0992477	-0.513664	-8.43133	11.2319	5.09175	-2.46939	-8.1492	3.10811	5.94266	-1.99175	1.26376	-2.39874	3.39028	-5.8328	-13.5215	1.17679	-0.419729	-1.41462	1.51939	4.18812	-6.26302	2.83753	-2.19378	12.1088	5.47869	-7.8879	4.54268	-1.70285	-0.121867	-4.3609	-1.22854	2.60777	-4.57905	-1.93874	-3.42923	0.247528	-1.32123	1.62532	10.0612	0.636256	-1.80465	-0.729293	-2.87775	4.19292	-3.78659	0.412658	3.19087	-0.3492	-3.56286	-2.4482	7.39099	-5.27438	5.31161	-2.0913	-1.34333	-2.70934	-0.042574	-0.362561	0.567581	10.1793	1.99558	0.794465	-7.29981	-1.28583	-2.13409	-4.83115	2.10104	-1.6199	1.88673	2.08927	-12.3528	-1.20321	1.6217	-0.408803	-1.25115	-0.444852	3.01506	0.692458	-1.58935	2.33295	4.186	-2.0692	1.78076	-3.56245	-0.505287	-0.470182	-2.7757	0.476792	-1.86581	9.36093	-4.84679	2.4564	6.43142	2.15945	-1.98806	1.30916	-1.09432	-7.34984	-4.09662	2.89925	2.53443	1.96183	-0.58962	-3.46827	-0.282162	-0.449144	-1.96564	1.35253	2.45939	0.45582	-6.21738	-4.91876	-0.420935	4.3056	1.14702	-1.00534	-0.213925	-2.73232	-0.949911	-2.96427	1.48632	-2.37312	0.849472	3.11017	3.12658	-5.06087	4.05588	6.53159	-1.15549	0.194022	-3.82954	7.77608	-6.55791	1.37219	-3.61797	3.12365	-9.26617	7.63136	1.70461	2.0662	0.709344	0.131293	1.2969	1.20516	1.97801	1.82667	0.0393514	0.0805001	0.849504	0.192266	-0.527023	0.127905	-1.0381	-2.64223	0.800584	1.31153	0.182316	0.778653	-1.78775	-10.9808	9.53339	-0.349867	3.36435	2.12538	3.42613	-9.59849	-2.56814	-1.17517	-4.52122	5.016
Z012E0144	6.08612	-5.72333	1.12531	3.97401	-4.89781	-0.814427	-0.815836	-2.6795	-9.75532	-2.6874	12.2844	-2.99383	9.95392	-5.88619	0.185029	2.97498	0.0132631	-0.928409	2.60797	1.3173	-0.817654	-6.12411	-2.87673	7.71353	4.33032	3.57314	-1.75917	-7.09008	8.66747	4.38172	3.21109	-0.61565	1.07845	-5.45734	-4.1559	-7.88389	3.71225	5.22725	6.03214	2.65836	5.35393	-2.23246	0.0222111	2.17595	-1.4763	3.98002	0.322131	-11.5201	-7.95398	4.96136	0.314148	-0.295707	-15.3631	3.77496	-2.51906	0.0826385	1.0907	-4.39858	5.18311	-4.0088	-0.161759	2.91201	-5.01403	9.01907	0.539379	-5.56256	1.74199	5.03478	8.30877	8.56347	-2.52474	-1.96637	-0.358072	11.6751	-11.5157	6.77039	3.94501	-6.03281	0.606633	2.83114	2.61893	-0.415515	-9.72517	4.22615	-1.81121	-4.90975	-3.7608	2.5399	-1.53876	-1.1953	-0.127818	2.12885	4.78609	1.76549	1.61544	2.52127	-9.07323	2.19495	2.67527	2.98434	1.19038	1.82963	3.92792	7.32106	0.943788	2.03031	-6.45098	-6.20336	-1.5174	-1.04065	1.08064	-12.2299	-2.56978	3.83433	0.842236	2.61504	-1.65887	-9.03969	-3.41931	-2.06112	1.00081	-2.08768	-2.26551	-5.63448	-4.92919	6.54913	1.19485	-4.90074	-0.355194	4.61242	3.08485	-0.795203	-8.07122	-3.01783	-5.19543	12.5265	4.7923	-1.1209	3.14315	-2.93873	-7.85351	-3.36378	-14.8341	10.008	1.86505	2.7905	3.05786	-14.2218	-1.01024	-0.786826	-2.26006	1.68772	9.05958	-2.45807	-0.504262	-0.621836	1.32121	-8.01364	0.365678	1.17065	2.50518	11.4219	-0.62042	0.863032	-1.9756	15.6641	-2.65265	-4.50595	-3.58625	-20.4859	4.97719	-3.80849	0.407029	4.79527	-1.05379	3.1206	2.85819	1.8979	4.11712	3.18357	7.20767	0.880849	-7.08677	-11.0333	4.62866	-5.21676	6.68146	-3.87553	7.70408	2.58607	-9.53459	-2.11108	-15.052	-6.07261	1.5232	5.36954	-3.41197	8.39294	-6.37828	-2.2073	-0.665923	1.62855	0.90971	4.54762	2.14112	5.84472	-1.8918	0.830693	-1.16266	-7.73904	-4.89289	2.12969	0.541147	0.0963321	10.9603	0.634288	1.80702	0.863867	4.77845	-3.27463	4.0784	1.14497	-7.3969	-0.894861	2.69358	-1.8051	8.26695	-1.58793	-0.539793	-1.9803	-2.21387	-7.91748	0.661941	1.08655	5.07338	0.023305	-1.48882	0.258552	9.72151	1.894	7.77082	2.88815	-3.0341	3.51394	0.935946	6.27314	9.48339	2.04603	-2.87948	-1.47553	1.74597	5.56832	0.808159	10.6347	-1.39331	4.92167	-3.72827	-0.46977	2.74657	-5.46028	7.96151	2.65272	-0.477779	7.79048	1.09356	2.94151	-1.31986	2.71223	-0.185669	6.37264	-0.928827	-3.49046	7.24654	-0.664176	2.77421	-2.5886	0.47689	6.68411	-3.55839	4.29206	2.33902	-6.28538	-2.63951	4.93412	10.2042	4.9146	0.407294	-5.44439	-0.118137	2.49818	10.8572	3.57014	0.474794	0.649007	4.56727	-8.56325	-1.38179	-5.66606	3.59721	2.77851	6.24244	8.98545	4.96825	7.38549	-4.11503	-2.7414	5.08012	2.20809	-4.50816	-0.745272	1.33053	-0.437631	-1.7485	-3.65457	-8.14363	-0.001546	1.8958	-3.74468	-1.10556	-1.15643	-0.128058	-6.17138	-0.196088	-4.99783	3.33274	0.560199	1.99547	-1.93125	5.24745	-7.9186	-2.97479	1.05286	1.36656	0.534309	0.649628	-9.20588	9.08272	-7.29736	2.91712	1.20023	0.213177	-2.51877	0.658697	0.0368045	-8.60702	13.1866	6.90469	-2.82117	-5.84788	3.22346	4.1516	-7.17294	-2.3558	-1.44188	3.05991	-5.8473	-13.0199	-10.4554	5.08833	-3.32247	-5.25559	-0.710454	11.1399	-5.22639	1.08306	-0.954393	-1.51266	6.03834	-0.716241	-5.95071	-1.53769	-1.53737	-2.62102	-4.27009	-6.56597	-2.64375	-2.17898	3.43026	3.01207	5.6322	8.02422	0.136922	-2.97937	0.725298	-0.866055	0.376313	-1.00257	-0.97862	4.07342	-0.215823	-4.72075	-6.17098	12.9902	-11.7617	8.44712	-4.98689	-2.98884	8.20593	1.79328	1.47433	-2.20196	10.7037	2.09315	0.780498	-5.88666	-0.846721	-4.35456	-8.86274	-1.90142	0.85778	-1.30804	-0.0869892	9.21119	-1.26901	-3.57355	-1.27427	0.809402	-1.63361	-5.9111	-6.8816	2.20131	-6.41043	4.2069	6.11244	-4.89834	-14.5834	-0.44429	1.71105	-3.93422	-2.70051	-1.75274	-2.4693	3.45099	1.61757	-1.2883	-4.94858	-0.528514	-10.9934	4.84735	3.80421	5.49733	-5.38398	-4.63857	-2.777	3.27287	9.75025	3.37633	4.91368	-4.05582	3.37222	-3.06598	-2.11348	5.90903	0.354252	0.054975	-2.49608	-0.215897	-0.732558	1.994	-13.2254	-5.28379	-1.04193	6.86529	-6.58026	2.22749	1.31795	-6.89119	-0.15822	-6.14487	-9.27555	7.97413	1.67591	-5.11274	10.4468	1.9737	2.33902	-4.76996	3.88131	-9.9068	9.1212	1.83246	2.19534	0.796204	6.44194	6.72998	2.9999	-0.693307	-0.31772	7.63699	0.303794	3.16083	-0.266291	0.110866	0.54697	-7.99264	-2.53397	1.25964	-0.0132746	0.357558	-1.50519	-0.226844	-11.5774	9.87056	-0.547713	3.43548	2.05831	3.62387	-10.138	-3.90906	0.422296	-7.63173	9.42263
Z012E0145	-10.4621	6.20199	-4.72659	-2.97053	-11.1593	-9.59295	3.42173	2.70899	-9.80839	-3.08451	13.6583	-3.46875	10.5722	-6.39905	0.1569	3.4118	7.4609	2.9891	6.7962	-2.63094	-3.55484	10.7689	2.24607	-8.39363	-0.0407943	1.34847	6.52995	3.60701	-8.11019	-2.20122	2.71647	0.419992	1.17218	3.86511	9.29761	6.59473	-3.55335	-2.14158	-11.5575	-5.22787	-3.68148	2.53428	7.59475	-11.4208	-0.306044	0.162905	6.79421	-11.8867	-8.82555	5.46719	0.264708	-0.327813	-16.4796	4.62463	-1.38106	0.842839	1.00224	10.2292	-6.80358	0.505928	-0.0475194	2.69309	1.03589	-5.939	5.45727	1.91101	-2.06468	2.33195	-10.9585	-4.02245	1.61844	3.83491	1.29898	-4.95445	5.6236	-0.925665	-2.96889	-9.34128	7.19812	2.9774	3.34406	-0.968204	-2.97003	-0.151746	1.62796	-2.51058	-0.507034	3.686	11.1166	-4.32477	-2.14849	6.80363	-0.0194874	2.69941	0.518631	-5.31505	8.24471	-4.42139	-3.14201	-2.3414	-1.11131	-0.333976	-4.42022	-6.97552	-1.26677	-0.480928	3.3848	9.44186	4.16184	1.50821	1.28151	8.08144	3.16318	-3.23033	-1.6291	-3.35645	1.11393	7.77541	5.8324	5.99055	-0.429295	6.21482	5.09253	4.05823	-2.55436	-1.71274	-2.11249	1.21561	0.0583297	-11.8341	-4.86493	-1.59608	5.67861	1.97684	-1.13102	-13.4986	-5.31978	3.39691	-2.18695	1.12138	6.52808	3.31585	-15.436	9.96494	1.98499	3.18655	3.20046	-15.4183	-1.89929	-1.37896	-2.64463	1.95817	11.5635	-2.07375	-1.1023	-0.248386	0.778453	-10.3891	1.33133	1.39557	3.80086	12.1658	-0.497459	1.20153	-2.54958	16.1197	-3.16353	-5.03073	-3.8473	-21.024	5.24881	-4.21338	0.365044	-10.1914	0.111628	-1.78677	1.38999	3.97117	-2.57618	0.292595	-5.31312	-0.987047	5.34863	1.70498	2.25602	1.69845	1.39896	-2.58118	-11.3944	-4.29742	6.49265	1.61129	9.98089	2.6488	0.16958	-6.20288	3.18655	-6.45135	7.00536	4.09791	1.04675	-0.789431	-1.29694	-3.84499	-1.79337	-3.20106	0.979579	0.57561	-0.192128	-1.75943	-2.69279	2.9048	-1.75893	-2.99222	12.1449	0.868133	1.86474	0.928563	-8.84626	1.29484	-3.70981	0.784859	0.338623	-4.48645	3.7295	-2.06177	14.2935	-4.86736	-3.70162	-2.28839	-3.1192	-4.82149	-2.05434	0.866915	4.62737	0.951667	-1.94209	1.19497	9.02556	2.6794	8.19805	2.2446	-3.7489	2.89789	1.21466	6.03722	8.67243	2.76907	-2.85265	-0.57776	-2.70344	-5.50868	-1.82826	-7.09824	0.499464	-3.65178	4.8344	1.08348	-2.61437	4.59953	-4.39541	-2.25503	-5.59345	-7.52427	-1.61414	-1.58137	1.15802	-5.3846	0.0920472	-4.80579	0.665134	3.97109	-8.19428	-3.08095	-2.89787	5.34063	0.911601	-5.15389	1.06188	-2.12852	-4.55109	5.64384	-0.671559	-5.75432	-10.369	-4.98607	-4.07265	4.36533	-2.624	-2.58829	-11.1599	-2.02104	2.55051	0.683816	-7.06457	8.05601	1.99643	1.07146	0.212927	-2.29822	-13.1048	-13.423	-3.11754	-5.9122	1.38195	-1.20547	-4.04576	-3.05514	5.57516	-2.21096	6.72789	-1.22648	-2.3545	-2.60751	-7.17255	-0.129413	1.70362	-3.54485	-0.981306	-0.427884	3.90553	-5.21746	6.80708	-8.36369	1.25537	-2.07626	1.71435	-5.87138	4.56374	-6.78839	-2.60616	0.794641	0.97761	0.511378	0.314499	-8.26293	8.25574	-6.44497	2.79415	0.925323	-0.262367	-2.29991	0.739358	-0.160887	-8.04482	11.7307	3.46518	-4.21216	-8.14577	4.6709	5.97263	0.670513	2.187	-1.06327	2.95547	-5.13334	-11.4534	-9.0452	4.58337	-2.99269	-5.08281	-0.124557	10.2649	-4.65863	1.14002	-3.64186	-2.48705	6.19812	-2.1709	6.55482	1.6959	4.00725	-0.257214	5.00898	3.97943	7.32228	1.37468	-2.0921	2.91299	-3.16495	-5.09534	1.17837	0.223022	0.949265	6.91427	-5.86053	-5.1574	-1.95992	1.69094	-0.621346	-3.2954	-3.94613	10.8842	-10.3968	9.53204	-5.50321	-3.1931	9.12873	1.94063	1.73445	-2.42628	11.8964	2.32478	0.777668	-11.737	-3.58125	-3.18983	11.9252	1.27514	-1.17184	1.08521	1.92808	4.5322	-0.599784	-3.18529	-0.823485	-0.616383	-3.60969	-3.32635	-4.7784	2.65604	-3.52247	6.00775	4.02744	-0.54638	0.901232	0.517456	-0.660911	-2.80884	-0.530058	-0.527712	-6.77517	4.18066	2.53973	3.6509	4.1852	-2.52727	5.66229	-3.61822	-2.94862	-3.58796	1.2493	-1.01981	1.66182	1.43087	-9.79749	-3.07998	-3.12264	3.03396	-4.25483	0.41323	1.50356	-8.06773	-4.4236	-0.578319	4.63188	1.69994	-0.629216	-0.400585	11.2285	2.6818	0.97742	-1.47209	3.05683	-0.804784	-1.55132	2.33237	-1.33017	-2.76136	-3.01108	2.84847	0.00417285	-1.7234	5.89314	-10.1129	1.34494	7.02151	-3.54236	8.81256	-9.40736	-2.13687	1.11595	-2.49427	-5.35414	-6.25476	-0.411241	0.0325558	-0.291116	-7.69201	-2.48755	-0.255739	2.71388	-1.02464	-2.19395	9.87481	0.507442	-0.35624	2.88119	0.871109	-1.80312	0.69161	6.65714	-4.35701	-1.70756	0.186305	2.26826	-6.40628	-1.22634	2.4143	1.15539	10.2142	-6.40742
Z012E0146	-7.958	4.47933	-2.87158	-2.91173	5.7244	8.3287	-2.35317	-2.72724	-0.0790642	1.49981	-8.28247	2.32757	9.3843	-5.4672	0.187333	2.71243	6.24255	1.95247	5.38775	-2.15348	-2.79092	8.01638	1.07991	-5.12531	0.220715	1.25449	2.61204	2.78899	-2.80286	0.281634	3.2063	-0.293194	1.2594	2.73042	6.06735	3.13676	-0.0540672	0.957481	-10.5484	-3.89197	-2.65086	2.06264	7.4322	-9.5225	-0.430183	0.302909	5.79837	-11.0761	-7.19614	4.58724	0.27409	-0.31971	-14.8997	3.42684	-2.71553	-0.104428	0.70703	-4.18544	4.88809	-4.18573	0.404221	2.00495	-3.92328	8.45217	0.943586	-5.44595	1.65703	4.99004	7.27024	7.96192	-2.15739	-1.57909	-0.396266	12.9941	-12.3929	7.01906	4.2933	9.37255	-8.85383	-3.94912	-3.18784	0.424127	-10.6381	4.64391	-2.01627	-4.99867	-4.23683	2.54176	0.337186	-2.02478	-0.38101	2.73715	4.84176	2.52551	1.75352	2.09974	-8.15642	1.98681	2.46959	2.47813	0.988534	2.61421	2.65597	5.20257	0.658192	1.55678	3.04198	9.57944	4.12945	2.09969	1.83975	10.0805	3.71473	-4.56431	-2.08629	-4.30181	1.66526	-2.27898	1.88523	-2.54692	-0.196786	-1.97165	0.885303	-5.66321	-4.31866	6.69421	1.42794	-3.99691	-0.521177	-10.1759	-3.9548	-0.936549	4.60387	1.39328	-0.994752	-10.5003	-3.63985	2.53803	-1.32162	0.881321	2.69198	2.61101	5.66124	0.485171	-1.75383	-2.65653	1.14201	6.41241	3.24516	3.43437	2.84695	-1.23527	-9.08548	0.330792	3.26326	-0.609482	-0.018089	8.80464	-1.48983	-1.63634	-4.10561	-6.35815	-3.00009	-3.4049	5.54771	-4.04556	4.99404	4.80971	3.63718	6.84845	-1.3169	3.03194	2.05342	6.96969	-2.28978	3.74124	1.77468	0.247316	4.60343	3.35516	7.79202	0.727522	-7.73408	-12.2157	4.96785	-5.8279	7.29944	-3.87881	9.0336	3.49383	-9.41966	-1.64946	-13.9794	-5.7015	1.54056	4.59107	-2.97669	6.90973	-5.24753	-1.76082	-1.12898	1.41749	0.88006	4.02941	1.91561	5.46707	-1.6967	0.84424	-1.03067	-3.0858	-3.67722	0.639928	-1.20383	-0.0255517	9.45845	0.702692	1.41073	0.965592	6.31067	-4.58106	3.47203	0.445108	7.41556	1.83807	-6.14777	2.73556	-7.38219	1.32031	0.656118	0.937303	2.5686	6.40443	-1.30943	-0.95104	-0.25251	0.457186	0.21256	-1.22899	8.22284	1.6231	4.56257	2.42835	-1.53154	2.95441	1.65581	-0.915055	5.5291	1.37944	-1.634	-0.511521	0.197951	2.11271	-4.21277	3.46641	-1.037	1.07727	-1.31921	-0.485034	2.55495	-4.89831	7.25575	2.6292	-0.737065	7.09884	0.868771	2.68349	-1.21606	2.15057	-0.0606616	5.99224	-1.01959	-3.15611	7.28396	-0.782179	3.17115	-1.97167	0.699146	6.43106	-3.10836	3.96302	2.10683	-5.71019	-2.67328	4.25005	9.21412	4.54755	0.217116	-5.02588	-0.365505	2.15043	9.88904	3.33312	0.52522	1.33012	-10.1486	9.47691	-1.15481	2.62422	-2.47448	-1.68102	-1.96469	-7.1853	0.0710154	-1.72075	4.72489	-1.95543	8.93582	4.44743	-10.1601	-0.193527	12.5867	-0.890702	-0.569489	0.477809	-7.84691	-0.00658667	2.01018	-3.96551	-1.62282	-1.25953	2.42924	-4.58008	7.22522	0.501919	0.712602	-3.85122	-0.974731	-3.69631	-4.6657	4.43532	0.680199	0.668796	-1.92803	2.40329	7.45464	3.96667	-4.49594	1.47139	1.86898	-0.202312	0.316717	-2.52199	0.742741	-7.77108e-05	-9.35494	14.3901	4.44822	-4.56794	-10.2947	5.76956	7.8746	5.74515	7.50011	-0.556654	-2.3763	3.92249	8.11997	6.40854	-4.0058	0.448147	1.41106	4.13169	-7.45699	4.46402	-2.65039	12.1516	6.01941	-7.6017	4.99653	-10.2744	-2.29381	-5.84629	-1.66284	-3.74052	-7.61664	-4.67209	-3.94699	3.62912	0.616852	5.10841	-3.07088	2.07453	-0.921915	2.71728	4.31978	-3.83068	-6.47756	-0.425221	4.23134	-1.11692	-4.38129	6.07163	-8.77565	5.44848	-6.79718	3.09803	-0.179021	-8.00561	-2.14179	-2.7673	1.41279	-9.12277	-2.98594	1.36103	5.44978	3.61275	4.57589	-6.46578	-3.48595	0.177157	-1.85349	-0.460445	10.0763	-1.49178	-3.76425	-1.26848	0.554583	-1.54893	-4.95364	-7.41863	0.843998	-6.39341	4.93991	6.49193	-4.7475	-15.8985	0.0185712	1.67886	-4.19815	-2.88886	-1.67622	10.0039	-5.05845	2.92583	4.84725	8.43179	-4.82804	6.72688	-5.12883	-7.67715	-5.04474	2.7754	2.43398	2.41731	-1.80992	6.19332	2.44873	2.1246	-7.11268	5.48795	-2.34987	-1.75909	-3.04788	-2.23659	0.871821	3.69174	-0.474637	-0.839902	-0.517405	11.1054	2.84933	0.0802735	-2.50669	3.50565	-0.125938	-1.46384	9.17833	-4.53032	5.02475	8.70947	-4.63356	-0.664519	4.63222	-5.8638	12.1057	1.18537	-0.576588	1.39795	-5.21527	-7.25948	-3.74702	2.57524	-0.520161	1.23788	-0.963367	1.97784	2.15234	0.260629	5.71863	0.0784021	2.80843	0.119072	0.181963	0.3844	-6.94181	-2.45828	1.20117	0.13972	0.428362	-1.40615	-0.26234	-10.121	9.16751	-0.249787	3.49906	2.3654	3.10834	1.73895	3.65616	-0.508835	11.5131	-10.8651
Z012E0147	5.42826	-5.06962	0.64718	3.50378	5.74328	7.23303	-1.55065	-2.15259	-6.80404	0.650935	5.76361	-0.778156	-0.388308	-0.0184256	1.89213	-0.392611	0.90406	0.751187	-1.93665	1.3768	0.336719	-4.99642	-2.41441	6.12936	4.20616	3.79945	2.93811	-4.10126	2.49472	0.990579	3.02552	-0.79259	0.966582	-4.78187	-3.56622	-6.78401	3.04969	4.74556	2.31309	-0.645731	1.21341	-2.37458	7.768	-11.7465	-0.196549	0.0562962	6.93885	-9.14349	-7.29199	2.91843	-1.48867	-1.08332	-15.8025	4.31547	-3.10129	-0.642763	0.940672	-6.78429	6.15925	-4.50377	-0.109983	1.65477	-3.88368	9.88669	-0.087608	-5.75529	1.86594	5.10534	9.8697	7.58306	0.159361	-2.33671	-0.477521	-8.66526	8.74507	-0.55768	-2.54557	-1.68628	2.76681	-1.38057	1.66407	1.32043	7.98053	-3.94617	-0.0632335	0.312372	2.46812	0.131525	-13.9161	2.67192	1.66621	-3.91826	0.786289	-2.68325	0.575363	3.54735	-10.9622	2.63551	3.64284	4.16314	1.60688	-0.223205	-4.19648	-5.37008	-1.25144	0.397627	3.23475	9.1162	4.18269	1.35059	1.26467	7.71966	2.99546	-3.05223	-1.48875	-3.19609	1.07016	7.71846	5.22315	6.20761	-1.2872	6.09454	5.43371	2.94344	3.92092	-5.77674	-2.85577	4.23855	0.0526969	-10.1228	-2.89483	-0.637535	4.02413	0.674354	-2.14999	10.563	4.00687	-0.610345	2.71734	-2.59139	-6.64276	-2.8961	2.74085	2.92327	-1.28628	-2.03047	1.02518	1.21519	2.14593	0.245109	-0.400598	-0.942253	-4.52851	-1.79911	1.16047	-1.28188	1.86046	7.19645	-0.945701	-1.30015	-2.71473	-5.13656	-2.5436	-2.88954	4.36977	-3.08046	4.29597	3.67194	2.95904	5.29147	-0.656649	2.13613	1.97893	5.36062	-2.14771	2.72138	1.52803	0.745822	3.41602	2.89541	6.23997	1.13629	-6.04944	-8.27807	4.20979	-4.01857	5.40192	-3.62205	-8.91749	-3.59145	4.30944	0.494147	-2.58726	0.340276	-0.911252	-0.0574533	-3.71225	8.41576	-7.38464	-2.92949	-0.527243	1.42439	1.18251	5.29968	2.53095	6.49037	-2.19117	0.818403	-1.34967	-9.03349	-5.32243	2.61869	0.853937	0.172978	12.5489	0.522281	2.09436	1.14026	8.73631	-5.41126	4.27773	0.924393	9.72111	2.75474	-7.44223	3.70209	8.4427	-1.81871	-2.08215	-1.08063	-5.33244	-10.9147	1.10062	1.37937	5.22696	0.0568442	-0.435454	2.83472	7.51519	3.02862	8.0703	5.01838	-2.58072	4.5013	-0.223668	6.68958	10.559	2.21335	-3.46969	-1.50701	2.10374	8.99871	1.34744	11.724	-1.61851	5.96973	-4.43352	2.47498	-0.700184	2.22644	1.03461	-2.85121	-5.49036	-7.26839	-1.4591	-1.47263	1.11758	-5.17541	-0.0691795	-4.67833	0.728847	3.86405	-8.00145	-2.9874	-2.72349	5.19872	0.801727	-4.9971	0.883346	-1.97363	-4.48518	5.33327	-0.710847	-5.43583	-10.0128	-4.88481	-3.99223	4.29899	-2.51766	-2.4294	-10.805	-1.93369	2.51685	0.227888	4.71041	-8.23646	-0.356716	-5.68099	3.19603	1.47701	-5.41487	2.34862	1.57012	1.91761	-8.42256	-1.2517	1.63818	1.10705	-2.73682	-0.741586	10.7399	-0.801601	-1.17291	0.49001	-6.89712	-0.246248	1.64254	-3.52873	-0.93766	-0.344977	3.70635	-5.06919	6.5738	-7.19642	2.5069	-1.26782	2.35654	-3.84948	-9.68837	8.91728	2.68495	-1.3472	-3.29513	1.69835	-1.19912	-1.00922	1.13816	-1.22473	0.712734	-0.0756067	2.09394	-5.44993	-1.13409	-0.453882	7.1614	-11.5833	1.32098	2.07608	9.20691	-6.15988	-9.43733	0.174333	4.34159	0.904777	-2.78152	5.83262	10.9109	9.34869	-4.88504	1.21764	1.63137	4.52267	-9.84172	5.37133	-2.65759	1.08241	-1.40972	1.39214	0.116498	6.0793	1.55964	4.04138	-0.0315205	4.87905	1.01526	2.70767	-3.66123	-0.65562	-1.3788	-3.45693	15.7663	-0.0147716	-3.82648	-0.540635	-9.11164	6.03991	14.9167	-4.08706	-3.9791	1.83637	1.93217	-2.37871	2.96572	-1.00272	-1.79159	0.152149	-1.08052	1.67822	-2.74039	0.898297	-1.27192	-3.24209	-1.84322	0.822702	5.33839	2.88426	-1.19902	-7.36013	-1.62851	1.00295	-1.16916	-0.113763	7.62956	-1.11594	-3.10655	-1.04534	0.626105	-1.57768	-5.09125	-5.65604	1.98952	-5.5481	3.72583	5.4035	-4.47829	-12.133	-0.623636	1.66595	-3.64831	-2.64932	-1.74659	0.778564	-1.92089	5.91585	-1.13585	-3.13195	-2.40363	-8.85079	2.61971	2.97009	4.68631	-4.82176	-4.14884	-2.46283	2.90102	8.26426	2.58201	4.13946	-3.21392	3.04543	-3.04829	-1.98246	5.11341	0.342383	-0.0907738	-1.95063	0.130455	-0.65552	1.9005	-11.1583	-4.54034	-0.506187	6.01875	-5.7142	1.88291	1.08877	-6.03909	-0.345118	-5.46494	-7.86113	6.98026	1.64041	-1.69829	5.69133	-9.7063	1.28217	-5.8572	4.33371	-11.0276	10.4351	1.63269	1.10565	1.23006	4.76587	4.18093	2.81601	0.383465	-1.68605	-1.61164	-0.593501	1.22977	0.00905192	0.773699	0.19105	-4.76107	-4.24694	1.5921	1.84673	-0.695496	-0.122178	-1.32134	-13.7244	11.0653	-0.960625	3.57506	1.69069	4.52219	-10.5593	-3.21015	0.855235	-4.74297	8.44906
Z012E0148	-9.71048	5.55214	-4.4065	-2.50911	-10.935	-9.28097	3.2698	2.58081	-9.83324	-2.9342	13.1371	-3.28678	10.3508	-6.23888	0.149593	3.22771	7.33507	2.87869	6.5801	-2.51154	-3.43244	10.5324	2.1646	-8.04486	-0.00877464	1.34279	6.43622	3.33739	-7.75037	-2.02784	2.82703	0.505458	1.23089	3.64405	9.18809	6.31104	-3.38516	-2.03144	-11.4635	-4.97272	-3.47215	2.46109	7.65359	-11.0719	-0.284193	0.152295	6.61304	-11.7835	-8.50066	5.27401	0.291561	-0.303977	-15.585	4.07266	-3.06847	-0.488438	0.808719	-6.04349	5.91003	-4.47057	0.311278	2.01728	-4.31842	9.43174	0.211658	-5.67336	1.83044	5.04872	9.06625	8.94337	-2.36655	-2.19173	-0.498949	1.12046	0.750783	2.46482	1.05791	6.70363	-4.5693	-2.71662	-2.26019	-1.67356	-8.5059	3.71027	-1.62923	-3.91892	-2.97569	2.43564	-8.88059	1.60908	-0.00760593	-2.55943	3.9951	-1.87671	-0.200046	3.14946	-10.0946	2.34799	3.52647	3.63179	1.41055	1.79256	4.19211	7.9612	1.01379	2.21245	-6.78847	-6.8206	-1.745	-1.28587	1.05475	-12.6613	-2.54578	4.11829	0.905411	2.5369	-2.24458	-12.3439	-4.79842	-5.44124	0.679066	-5.66477	-4.05048	-6.46825	-5.36047	7.58806	1.50554	-4.80886	-0.531414	-11.5027	-4.7105	-1.46451	5.47372	1.91671	-1.07875	-12.9639	-5.09716	3.24672	-2.03741	1.07639	6.22288	3.14064	-7.4958	0.376704	1.10023	1.92919	4.22262	5.00514	3.24431	3.5622	2.73329	-0.936053	-8.19933	0.452396	3.29326	-0.355507	-0.0954021	9.0052	-1.16211	-1.33654	-2.5782	-5.57146	-2.45038	-3.03298	4.66407	-3.29524	4.46083	4.0267	3.22233	5.80542	-0.865399	2.43733	2.01469	1.38432	-3.43135	1.26732	1.31756	-0.00623116	0.70995	2.195	0.655953	-1.60065	-2.147	5.84236	-1.40007	0.391287	0.717515	-0.00713333	7.16675	2.29474	-8.82442	-1.96756	-14.0715	-4.33032	1.48936	5.47475	-2.7767	9.0165	-6.90271	-2.52003	-0.675684	1.72602	1.0418	4.88837	2.34851	6.17181	-2.04239	0.854029	-1.26239	-8.04204	-5.11057	2.178	0.686022	0.326246	11.7353	0.570294	1.89893	1.0048	8.06297	-5.1221	4.3478	0.667333	7.3605	1.39283	-4.21229	2.35591	14.7081	-4.98544	-3.83785	-2.33861	-3.17976	-11.7786	1.17806	1.52971	5.39881	-0.1105	-0.4765	2.83802	-2.87725	-3.6439	-9.38647	-4.64292	1.82852	-5.49474	-0.736032	-2.41245	-5.83934	-1.31699	1.85923	1.576	-2.62293	-6.18949	-1.92711	-7.36751	0.557996	-3.98766	5.04598	1.02521	-2.75157	4.82278	-4.68331	-2.28325	-5.69471	-7.8301	-1.63897	-1.66259	1.19623	-5.61586	0.00932962	-4.98768	0.685356	4.14146	-8.38816	-3.25669	-2.96778	5.50605	0.823993	-5.20309	1.2201	-2.22737	-4.66138	5.76207	-0.739032	-5.95936	-10.8056	-5.16108	-4.1143	4.02931	-2.05075	-2.52443	-10.8045	-1.57913	2.45945	0.465454	5.21439	-9.06147	-0.269513	-5.99501	3.32383	1.78823	7.21898	9.26888	4.41773	6.61587	-3.54625	-2.48489	1.89163	-1.0679	0.924235	-0.915874	11.5924	-0.82791	-0.94572	0.485871	-7.52209	-0.136437	1.75266	-3.63641	-1.01005	-0.428724	4.01925	-5.44411	7.12364	7.59609	-1.46848	-3.28521	-3.91606	-0.119327	-9.20146	8.08603	2.45529	-1.14592	-3.06838	1.71833	1.75881	9.47642	-7.68585	5.53693	-0.041573	-1.44928	2.32593	-5.35078	-1.46655	-0.703677	5.94966	-9.75604	-0.555738	-3.45768	-2.18503	2.18805	1.23502	4.63368	6.57259	-1.22711	2.98592	-5.39359	-12.0357	-9.55645	4.78016	-3.10248	-5.16828	-0.10151	10.533	-4.84423	1.15593	-3.7668	-2.54554	6.50912	-2.34956	6.56197	1.55868	4.30861	-0.0516446	5.32067	4.019	7.58547	1.53564	-2.27977	2.96125	-3.45454	-5.28349	1.24216	0.328403	0.993567	7.24378	-6.10755	-5.57312	-0.547098	3.06604	-0.706803	-3.98887	-6.5782	13.6576	-12.3601	9.13333	-5.28567	-3.13348	8.78171	1.86265	1.67569	-2.3312	11.3292	1.96611	0.970219	-11.3526	-3.48242	-3.06247	11.4852	1.25615	-1.14964	1.04705	1.90466	-9.62999	-0.605372	1.03784	0.443225	-1.18929	-3.67396	-5.49517	-6.2775	2.09156	-5.98879	3.97732	5.75943	-4.70625	-1.69947	0.54359	-1.3327	-3.68344	-1.24449	0.476696	-6.99267	4.33491	2.60228	-1.35437	-4.76006	-0.632425	-10.3376	4.47771	3.40133	5.08721	-5.11526	-4.44662	-2.61123	3.06512	9.04938	3.00254	4.55123	-3.63726	3.24011	-3.05653	-2.03121	5.51721	0.327503	-0.00839984	-2.26436	-0.0814476	-0.688592	1.95077	-11.9438	-4.82427	-0.699284	6.60075	-5.53719	2.3306	1.24677	5.34804	-1.80911	-1.66466	-0.849339	0.18953	0.319851	4.82346	-6.81237	14.2555	0.977813	7.36857	-3.81052	6.69136	-9.72896	-2.3683	1.09926	-2.53622	-5.56627	-6.64192	-0.535435	0.0856478	-0.314385	-8.08822	-2.58641	-0.388057	2.82886	-1.01881	-2.1967	10.3902	0.555696	-0.409219	2.94511	0.868816	-1.74357	0.648956	13.6259	-7.6855	-2.6889	-0.689649	2.8048	-6.27107	1.49596	2.99954	0.166572	11.0427	-10.0916
Z012E0149	6.8259	-6.11662	1.56584	4.2323	-1.30044	4.2777	-1.11819	-3.52079	-9.62031	-2.38154	11.1455	-2.59995	9.4257	-5.44807	0.190021	2.64227	6.68065	2.26065	5.52737	-2.11745	-2.80858	8.6913	1.45768	-5.84619	0.424576	0.48987	6.18589	1.84367	-6.02166	-1.39671	3.23612	0.711919	1.26257	3.05231	8.5665	5.1278	-2.65087	-1.49397	-10.6905	-3.94565	-2.66068	2.08872	7.5536	-9.55998	-0.361811	0.241885	5.808	-11.1648	-7.21844	4.56585	0.317672	-0.28877	-14.9885	3.45419	-2.69818	-0.0971876	0.731489	-4.31653	4.86538	-3.9867	0.395498	1.99481	-3.70801	8.47581	0.925455	-5.4418	1.67791	4.98255	7.35069	8.05116	-2.14704	-1.6214	-0.385829	-5.31451	6.73126	-0.123279	-2.58218	0.866452	1.19528	-1.79728	0.665282	0.782485	10.7319	-4.95402	1.57617	2.10644	3.89188	-0.106948	-12.2852	1.59059	0.62948	-2.90812	0.827274	-1.72101	0.552359	2.12369	-8.2234	1.94428	2.4377	2.53337	1.00077	1.7751	3.62603	6.47497	0.883762	1.75302	-6.0218	-5.36961	-1.23873	-0.748499	1.0914	-11.337	-2.33036	3.23265	0.64082	2.18742	-1.41288	-5.85011	-3.02823	0.160485	0.407707	1.20494	-1.12753	1.02478	1.14535	-3.20163	-2.58307	-0.80748	-0.263257	-10.1833	-3.99481	-0.954038	4.60567	1.48662	-0.975267	-10.7587	-4.20444	2.66409	-1.54066	0.722667	4.77821	2.41406	-4.05185	11.5605	-0.677346	-0.963573	1.51911	-13.2674	-0.517152	-0.32231	-1.95183	1.45673	3.68663	-2.73349	0.692425	-0.840696	4.05459	-2.49055	-0.479604	0.880199	1.32865	2.57325	-2.00842	-0.402614	0.307028	14.749	-2.02852	-3.6189	-3.58034	-19.9603	4.73904	-3.46016	0.44495	-9.03296	0.0312308	-0.964562	1.59988	3.65249	-2.32966	1.49115	-4.69732	-0.0495314	5.45359	11.9104	-0.568662	3.947	-2.61013	0.581294	2.02356	0.129611	-4.50139	0.538487	12.6186	3.00552	0.111127	-6.76383	2.85789	-8.26134	8.4715	4.73539	0.947099	-1.26946	-1.62739	-4.81152	-2.39674	-4.19159	1.39033	0.581476	0.0393335	10.2069	3.60569	-2.7127	-3.64515	-0.261354	-10.9794	2.00994	-3.44274	-2.61656	-11.0127	2.14707	-4.10162	0.51265	-7.86661	-5.64285	7.2271	-3.56997	17.0019	-5.60871	-4.34078	-2.75628	-3.6394	-13.7832	1.4258	1.91673	5.83222	-0.523362	-0.571194	2.97848	3.21407	-1.30329	-0.936387	-2.94222	0.82217	2.0345	-4.28311	6.04036	8.80904	1.93704	-2.50871	-1.44578	2.60763	5.95512	0.899531	10.0076	-1.17162	4.20309	-3.11972	-0.539467	2.50593	-4.92855	7.28111	2.61095	-0.722569	7.10947	0.940988	2.7119	-1.22304	2.17016	-0.184086	5.98545	-0.971472	-3.14209	7.30852	-0.807337	3.23988	-1.98241	0.598054	6.46824	-3.20703	3.99688	2.08496	-5.72609	-0.170458	1.63118	4.66781	0.75461	1.34365	5.5518	-3.11032	-3.23752	-13.2263	-2.52745	2.60153	0.570501	6.07983	-10.6008	-0.546608	-6.85116	3.84166	2.49279	8.16118	10.8403	5.03212	7.72017	-4.06778	-2.9237	-5.00499	-4.22053	9.28901	-3.85899	-5.87809	0.46883	-3.41905	0.0809368	6.71607	-1.76192	-2.16294	1.76423	1.05503	-1.35551	-5.99792	5.09803	-6.70787	11.2954	0.716863	-0.580241	-3.37177	4.20052	-8.22556	6.18451	1.91364	-0.779527	-2.52887	1.67866	2.15405	8.02797	-6.51312	4.5824	0.121283	-1.09869	-0.434234	-1.22947	1.47517	0.357041	-8.50503	12.1551	4.48454	-4.52411	-10.2561	5.75112	7.89477	5.65972	7.47432	-1.74343	3.11663	-6.43362	-14.2794	-11.5931	5.45762	-3.60477	-5.37042	-0.408011	12.0881	-5.39258	1.17773	-4.57628	-3.0828	7.99906	-3.03599	7.4329	1.59927	4.94214	-0.0793148	6.20786	4.38716	8.72753	2.10074	-3.0385	3.14229	-4.37536	-6.20445	1.44466	0.68397	1.30232	8.60726	-7.14923	5.78344	-3.01555	-3.00757	0.958437	2.52713	3.19482	-7.73395	4.63276	-8.6932	4.38051	1.34737	-8.59694	-2.96078	-2.80386	1.6324	-9.35504	-3.6279	1.08706	8.83202	5.22101	3.23387	-9.81778	-2.04926	0.793586	-1.39453	-0.0832947	10.207	-1.33781	-3.8794	-1.41608	0.916928	-1.67428	-2.15863	1.27908	0.750697	2.87599	-1.42973	-0.0394137	0.712141	-1.45719	-1.57675	0.739819	-1.73802	-0.319169	-1.12221	-3.07942	3.91424	1.70077	2.37426	0.501127	0.361285	1.70212	0.942761	-4.68347	-3.01197	0.578673	1.70122	1.26966	-0.822717	3.3792	1.02349	0.790897	-2.54293	1.64798	1.87936	0.998024	6.42189	0.359655	0.145024	-2.83836	-0.431572	-0.791933	2.04222	-14.5164	-5.74577	-1.39698	7.39612	-7.08436	2.43964	1.45769	-7.40249	-0.0232102	-6.57931	-10.1771	8.60205	1.70126	-0.605954	3.25016	-10.6002	1.90439	-2.07885	3.66778	7.32665	8.68394	1.49309	2.08102	0.738818	6.08433	5.69625	2.52911	-0.475652	-0.602862	6.14485	0.166394	2.48596	-0.145072	0.0812402	0.502204	-6.90828	-2.44341	1.17673	0.136288	0.398492	-1.38838	-0.283201	-10.2197	9.10024	-0.30963	3.34521	2.29126	3.03483	-9.94539	-3.6154	0.335	-6.48737	8.52206
Z012E0150	0.71108	-0.525926	0.375655	1.16907	0.0460037	5.37573	-1.40911	-3.06007	-9.81827	-2.69168	12.3439	-3.01411	9.99236	-5.92324	0.190049	2.97347	6.80437	2.58852	5.9256	-2.23799	-3.0157	9.13485	1.90856	-6.85628	1.38146	1.69136	6.22759	2.92492	-7.18869	-1.79992	3.00549	0.611501	1.26588	3.39616	8.95591	5.86923	-3.08782	-1.80636	-5.03636	-0.579006	0.58465	1.64593	0.330416	9.42477	-0.667243	2.25278	-3.2161	1.1995	8.65014	-2.51578	-0.903846	0.754768	0.423897	-0.0829033	0.413513	-0.425198	0.0703794	-5.22409	5.44563	-4.32207	0.30565	2.01546	-4.12167	6.82536	0.437488	-6.74873	2.655	5.96846	7.00953	7.4371	-0.468896	-0.172831	2.71127	-1.93109	4.13826	1.03045	0.389058	8.41611	-7.94316	-3.63869	-2.97501	0.359039	-9.50751	4.3745	-1.58411	-4.55183	-3.32018	2.59174	8.00252	-3.97883	-0.386829	5.66088	-0.273737	0.694294	0.24215	2.54089	-9.13836	2.19109	2.66871	3.02566	1.20174	1.84173	3.92831	7.37249	0.938732	2.05715	-6.57224	-7.11598	-1.64307	-1.5886	1.53134	-12.5026	-2.65505	3.96119	1.18263	2.50772	-1.83187	-11.7642	-4.48597	-5.09021	0.562792	-5.27571	-3.79827	1.82815	4.19067	-4.47231	-1.05889	5.68635	-0.634548	6.71532	3.37488	-0.268046	-8.20968	-3.78658	-5.72552	12.4635	4.7723	-1.10957	3.14125	-2.90688	-7.79906	-3.36488	-14.8764	10.0124	1.88381	2.7899	3.05184	-14.2584	-1.17412	-0.803612	-2.27841	1.69176	-7.22024	-0.635239	3.08348	-0.149312	1.33512	9.71438	-1.45306	-1.5651	-3.02192	-2.62135	-1.92827	-2.04554	6.68288	15.702	-2.63077	-4.5287	-3.60317	-17.4549	3.36741	-1.05194	1.1011	-9.6626	0.0897549	-1.3771	1.50241	3.83125	-2.79534	1.30493	-5.31784	0.13486	6.13439	7.50644	-1.62339	2.28131	-0.138923	-0.251842	7.635	2.57114	-9.48028	-2.12031	4.56917	1.8131	1.01609	-4.65544	5.53539	-7.34478	7.79686	4.54608	1.06017	-0.937142	-1.4499	-4.3078	-2.14109	-3.76108	1.19463	0.560209	-0.0778734	9.28598	3.08553	-2.08447	-3.98526	-0.373915	-9.9003	1.9524	-3.20228	-2.44133	-10.0395	1.75526	-3.93001	0.587832	-7.15044	-5.19043	6.67198	-3.23097	15.653	-5.2274	-4.04228	-2.5146	-3.385	-12.6304	1.30289	1.70513	5.59278	-0.293062	-0.516781	2.93582	-2.87583	-3.77663	-10.1147	-4.83422	1.81973	-5.83473	-0.818418	-2.52519	-6.33489	-1.41236	2.1311	1.61918	-0.0540296	3.31282	-4.02664	-4.71949	-1.02609	-0.774088	2.06698	-0.496466	2.73361	-5.49768	7.9986	2.64485	-0.461237	7.82796	1.13249	2.95988	-1.32608	2.74273	-0.234695	6.38831	-0.913536	-3.50253	7.80097	-0.459655	3.53918	-2.38783	0.593203	6.71126	-3.61156	4.3177	2.33803	-6.30883	-2.66359	4.9637	10.2574	4.94402	0.420323	-5.43462	-0.099421	2.52777	10.907	3.58257	0.466924	1.14689	-10.7112	10.4988	-1.13799	3.13953	-2.72521	-2.15822	-12.4402	-12.3994	-2.76636	-5.20369	1.07047	-1.47383	9.25244	3.92319	-11.5064	-0.0697212	-6.99948	0.512751	-3.75923	0.0921263	7.53781	-1.90818	-2.32035	1.91045	1.15864	-1.2325	-6.33728	5.74871	-7.57832	12.1437	0.614919	-0.646715	-3.65247	4.99008	-8.8311	7.28579	2.22274	-1.01906	-2.83511	1.67663	5.01618	6.46097	-5.91229	3.72474	0.0150371	-1.1881	0.210551	-2.5415	0.672313	0.0483156	-8.55493	13.1214	5.54742	-2.73111	-6.65976	2.87898	5.06839	0.599287	2.01338	-2.7062	-0.357507	2.53375	5.53514	-10.4066	5.09508	-3.29981	-5.26833	-0.150121	11.0624	-5.14418	1.17854	-2.14939	-1.00278	4.88747	-1.95001	-6.02593	-3.21119	-3.33736	-1.86429	-2.3869	-1.65596	3.30065	0.572764	0.0358471	6.83209	2.54803	-5.6011	1.30336	0.478109	1.08089	7.83652	-6.5114	-5.8574	-0.425919	3.71545	-0.941879	-4.1984	5.22351	-9.85262	7.66848	-0.866545	0.506599	-2.21399	2.45423	-1.36455	2.70542	-1.96933	-6.39769	-2.43486	-0.101549	-4.34465	1.88092	6.1729	10.7462	1.187	-1.18304	0.956136	1.89089	-13.097	-1.06022	1.66339	-0.0785633	-1.3949	-0.635674	8.87202	4.16682	-0.948068	5.34099	-1.45739	-3.10652	2.28966	8.56324	0.478997	-1.69329	0.231234	1.0961	-0.35867	-7.40546	4.66886	2.68565	-1.28175	-4.93016	-0.561518	-10.943	4.79827	3.75346	5.4493	-5.3521	-4.60754	-2.79246	3.26052	9.69198	3.29618	4.9291	-3.97966	3.54962	-3.07897	-2.11274	5.89219	0.360429	0.0459375	-2.46387	-0.189418	-0.740047	1.98249	-13.1356	-5.26047	-1.02613	6.83359	-6.54198	2.20394	1.31726	-6.83624	-0.152884	-6.13086	-9.24042	7.93257	1.67835	-2.45359	4.79934	5.59868	0.395596	2.6015	-0.545737	7.67764	9.57143	1.41591	1.6204	0.857253	6.43405	6.76554	3.01042	-0.71378	-0.312714	7.02769	0.25592	2.77913	-0.171642	0.0929449	0.483619	-8.0277	-2.52973	1.25266	-0.0199294	0.344447	-1.49889	-0.230234	-11.6409	9.88175	-0.576859	3.42916	2.0402	3.62966	-10.1717	-3.94427	0.439178	-7.68237	9.48862
Z012E0151	2.09444	-5.25444	1.80936	3.81923	-10.9056	-9.2378	3.30284	2.58955	-9.65949	-2.97125	13.1701	-3.30063	10.1844	-6.11513	0.110094	3.40674	7.27237	2.7867	6.51047	-2.51637	-3.41768	10.4267	2.08974	-7.92466	0.0184434	1.27795	6.36664	3.41691	-7.7625	-2.05012	2.52009	0.161952	1.24594	3.42366	4.38281	1.6536	-1.95058	1.2835	5.8621	2.29149	5.00496	-2.09265	0.16594	8.81765	-0.759445	2.33186	-2.85743	1.09385	8.15283	-2.16887	-1.00494	0.692908	4.66531	-2.43157	3.54814	3.55065	1.1524	10.6392	-7.02029	0.556007	-0.00321157	2.68964	1.11143	-6.18372	5.62393	1.95489	-2.09577	2.30861	-11.4079	-4.30523	1.6628	4.00029	1.32109	-4.47336	6.1273	0.776998	-0.263311	7.68463	-7.26737	-3.298	-2.73867	0.349419	-9.03381	3.82496	-1.728	-4.82095	-3.32509	2.55752	5.79997	-2.51035	-2.86966	2.99114	-0.512686	-0.41217	-1.88202	-5.48808	8.64505	-4.50059	-3.21516	-2.5655	-1.19636	-0.500773	-4.59448	-7.3679	-1.21287	-0.854529	-0.633084	5.29488	-0.030999	1.88485	1.34019	-13.1124	-2.72212	4.46255	1.2359	2.81161	-2.08422	-12.3095	-4.7345	-5.50993	0.705999	-5.69135	-4.06728	-6.72185	1.72516	2.85289	-0.265708	-0.865727	-1.98423	6.1564	3.13281	-0.438937	-7.81365	-3.78295	-5.78514	11.5485	4.37824	-0.84423	2.87831	-2.85769	-7.31857	-3.0585	-15.1874	9.96684	1.91322	3.0844	3.17594	-15.0298	-1.62778	-1.19732	-2.50911	1.85497	10.6241	-2.10661	-0.711127	-0.354893	1.17846	-10.2	1.17334	1.52616	3.64999	11.9408	-0.550149	1.06288	-2.38349	15.9188	-3.07627	-4.84444	-3.74261	-6.55264	1.16797	-2.27475	-1.4644	4.82189	-1.00982	2.81451	2.6459	1.62304	3.86443	3.00138	6.6119	1.01965	-6.51797	-0.260928	3.0252	1.65337	1.42593	-2.61852	-3.65755	-0.432502	-0.460445	1.01301	10.6349	2.48406	0.271933	-5.05281	1.83862	-6.78113	7.29327	4.29528	1.0269	-0.819911	-1.37251	-4.07886	-1.87889	-3.34911	1.06186	0.589237	-0.1352	8.73129	2.69746	-1.94695	-3.94183	-0.348886	-9.03415	1.88948	-3.00329	-2.34902	-9.21019	1.45488	-3.7761	0.788828	-6.5806	-4.87646	6.29826	-3.00673	14.6892	-5.0137	-3.77105	-2.37094	-3.09504	-11.7071	1.14114	1.50258	5.33828	-0.106942	-0.522879	2.76174	-2.96511	-3.68398	-9.43275	-4.63047	1.8325	-5.46887	-0.767315	-2.52894	-5.83918	-1.29698	1.85703	1.53443	-2.56313	-5.95822	-1.86196	-7.41613	0.567172	-3.93198	5.01929	0.956645	-2.63585	4.67082	-4.74546	-2.13576	-5.70524	-7.81967	-1.72948	-1.69235	1.20209	-5.62257	0.173632	-4.96467	0.622515	4.11018	-8.40427	-3.21083	-3.05	5.50661	0.959912	-5.27191	1.27166	-2.27311	-4.63874	5.87904	-0.671881	-6.05976	-10.7874	-5.13016	-4.1519	4.52272	-2.7326	-2.74242	-11.5653	-2.12073	2.57383	0.470827	5.13377	-8.97862	-0.412039	-6.14796	3.40499	1.87681	5.43299	8.15341	3.66544	7.33417	-4.52137	-2.13797	9.53885	3.99691	-12.2423	-0.156729	-7.91008	0.563781	-4.05183	0.0653188	8.14216	-1.92175	-2.43708	2.06917	1.23074	-0.673114	-4.4055	5.65196	-4.71623	12.5966	0.315759	-0.624565	-3.89705	5.30103	-9.17358	8.09644	2.4995	-1.08494	-3.04295	1.73114	5.13413	3.66715	-6.20265	0.643853	-0.364771	-0.299481	0.121033	-1.40377	0.354397	-0.817655	-7.03726	11.1299	3.63947	-4.27544	-8.81334	4.90892	6.5384	4.72592	6.5882	0.721488	-2.79272	5.36517	9.98426	8.48491	-4.71273	0.951757	1.63312	1.96189	-4.12514	3.87432	2.74452	12.1302	5.13041	-7.15901	4.00921	-11.1269	-2.34081	-6.48872	-1.62951	-4.6298	-7.96123	-5.82365	-4.53424	4.40165	0.428641	6.0735	15.1548	0.107733	-3.70209	-0.262969	-8.57099	5.50369	14.4455	-4.10911	-3.64143	1.69957	1.83094	-6.56135	13.7745	-12.3239	-4.91744	2.56644	-1.84754	-7.23487	-2.72404	-2.44134	1.29276	-7.60637	-3.26883	1.08	7.25305	4.73566	2.67974	-8.03508	-1.88764	0.827358	-1.20901	-0.0388565	-7.75499	-0.867535	1.80699	0.781087	-1.49831	0.341574	3.66543	1.65439	-0.40708	2.31859	0.13547	-0.105144	2.54377	4.75348	-0.376075	0.272789	0.374974	-0.424877	-1.57743	10.9971	-5.75508	3.26903	4.6401	9.06265	-5.98315	10.2352	-7.08409	-8.95588	-6.07496	3.60663	3.22559	3.2081	-1.82476	-11.1517	-2.68271	-4.30502	1.43795	-2.67947	0.497487	1.60818	-7.59931	-4.44641	-0.72483	4.24178	1.88661	-1.11554	-0.240483	13.3938	3.70002	0.69006	-3.45852	4.4729	-0.482513	-1.74635	10.2863	-4.68685	5.93174	10.2551	-5.81293	-0.770995	4.84465	-6.83362	14.3114	0.964471	7.30545	-3.60144	9.135	-9.81268	-2.24485	1.16903	-2.58447	-5.47784	-6.59476	-0.533317	0.124257	-0.319292	-5.70521	-2.4422	0.341996	1.80204	-0.646658	-2.87408	4.24972	1.42534	-0.305857	0.710832	2.5021	-2.90845	1.44541	13.5897	-7.59585	-2.62171	-0.666086	2.80958	-6.17958	-3.6099	-0.0930315	0.997005	10.4345	-1.8622
Z012E0152	-8.98583	5.42136	-4.29242	-1.65346	-11.4748	-10.0208	3.54139	2.85378	-10.0072	-3.22094	14.2293	-3.66383	-1.22762	1.77683	2.09778	1.88817	-3.50029	-1.24876	-3.25911	1.99926	1.81982	-4.90157	-2.39329	5.98622	4.23613	3.84109	-1.20479	-6.18231	7.28985	3.79785	2.80591	-0.804963	1.01606	-4.8463	-3.52529	-6.71305	2.9866	4.69231	5.22852	1.64079	4.55925	-1.85953	0.420319	7.98138	-0.599632	2.1752	-2.44046	0.618522	7.43831	-1.83958	-0.936275	0.738089	4.19754	-2.05751	3.38389	3.36698	1.23124	9.74916	-6.53396	0.442216	-0.11451	2.71117	0.95287	1.07828	2.15301	1.98679	-1.66444	2.65693	-2.22195	9.37434	-2.51994	-2.44738	-0.628887	-5.68064	6.90565	0.563025	-0.581257	7.31979	-6.10259	-3.25451	-3.06766	-0.761185	13.4921	-6.50206	2.18119	2.19686	5.20998	-0.00257352	-15.1319	2.87409	1.3628	-3.94599	1.24985	-2.13755	0.898889	3.25755	-10.5628	2.60866	3.10234	3.78572	1.53298	1.07753	2.83836	5.23769	-0.503459	1.40164	-5.44599	-4.09266	-0.875891	-1.52475	-0.0516286	3.43437	0.441469	-2.45951	0.594361	0.686994	1.4971	5.7298	6.23621	3.73662	-1.06463	3.45091	4.37112	-6.89376	-5.91915	8.08066	1.56885	-5.23041	-0.548169	-8.7067	-1.78764	-1.47681	2.2506	2.57119	-0.240991	10.3622	3.91987	-0.553549	2.66841	-2.57188	-6.53986	-2.84222	2.74281	2.65831	-0.563977	-0.508866	2.34249	-12.1541	-2.55859	-0.179954	-0.935743	-0.541011	9.66584	-1.1063	-1.37949	-0.758601	1.54323	-10.0173	1.38526	1.33482	3.99156	9.82219	-0.924371	0.241617	-4.60793	-2.89394	4.14939	3.61081	3.0033	5.25776	-0.627164	2.10327	1.98294	5.31175	-2.15688	2.68031	1.50986	0.774096	3.36731	2.8532	6.09396	1.14062	-5.92919	-7.46115	4.45822	-3.70734	4.47371	-3.55868	-11.0355	-4.15275	6.25345	2.38075	9.43156	2.45977	0.157649	-5.76543	2.9506	-6.02436	6.65637	3.85755	1.06035	-0.743765	-1.18478	-3.7636	-1.89357	-3.039	0.764015	0.574352	-0.297647	7.92521	2.57078	-1.5751	-3.67541	-0.306975	-8.12376	1.8727	-2.8484	-2.15843	-8.41523	1.07725	-3.6148	0.767349	0.62749	-4.56932	2.2431	-1.673	11.4789	-4.54162	-3.08233	-1.56606	-2.42378	0.328242	2.93343	0.496659	-0.678705	-1.17638	1.47952	-0.797833	1.59214	-1.05722	-4.29114	-3.68738	0.0627186	-4.05125	1.69543	-2.15824	-5.18682	-1.21634	1.50104	1.55753	2.1066	9.19528	1.36019	11.8122	-1.63157	6.05084	-4.50322	-0.410651	3.10483	-6.45932	9.03189	2.71227	-0.0483732	8.96002	1.35988	3.36418	-1.49429	3.66583	-0.222259	7.0369	-0.811833	-4.08016	8.82307	0.331635	3.9075	-3.38518	0.821667	7.0368	-4.38524	4.807	2.9076	-7.24617	-2.5	5.99872	11.8989	5.59886	0.725306	-6.28569	0.279421	3.045	12.5188	3.97529	0.407324	0.964596	-11.6358	12.021	-0.997377	3.87944	-3.12884	-2.807	-13.3376	-13.8915	-3.3485	-6.25017	1.56359	-1.06535	-0.821464	-0.476161	1.04098	-1.17371	-8.8243	0.603676	-4.40371	0.126302	8.87967	-2.1594	-2.60549	2.15512	1.34703	-0.333638	-1.62417	5.47782	0.271142	-7.95419	1.22652	-2.05	1.59959	-5.48175	4.28358	-6.05306	-2.45437	0.677969	0.829091	0.571431	0.269292	-7.80437	7.92282	-6.38529	2.75493	0.851823	0.0276431	-2.40963	0.439624	0.0619976	-7.38142	11.1505	3.3026	-4.04684	-7.97251	4.44079	5.89712	-2.74649	-0.28447	-0.860439	-2.00224	4.92845	10.5861	9.53974	-4.97163	1.25648	1.6596	4.50669	-9.99476	5.36493	-2.66524	13.5566	7.02247	-9.97688	6.10028	-11.7744	-2.32894	-6.82451	-1.63234	-5.17741	-8.32255	-6.4838	-4.76519	4.79864	0.360023	6.42327	2.61508	0.476165	-0.464271	2.02642	-1.36192	-1.072	-4.90002	-0.484289	2.7791	-0.680586	-3.81691	-7.11195	14.4423	-13.0867	9.80369	-5.42084	-3.16929	9.49411	1.91245	1.91302	-2.47772	12.3459	2.26419	0.81677	-12.1888	-3.74207	-3.40126	12.395	1.42224	-1.06388	1.12872	1.88864	-14.7764	-0.946484	2.19222	0.1526	-1.61574	-0.560788	9.65983	5.65308	-1.22668	6.19267	-1.79503	-3.93419	2.67195	-0.105284	-1.48438	1.5049	-0.5303	-0.62998	-2.1527	-6.37871	3.86507	2.53524	-1.40178	-4.51822	-0.834937	-9.58564	4.00863	2.89802	4.60128	-4.775	-4.1424	-2.41777	2.84441	8.13923	2.53865	4.06033	-3.14789	2.94992	-3.04039	-1.9534	5.03252	0.323226	-0.0977234	-1.92867	0.133093	-0.641104	1.89509	2.75262	-0.647778	1.13493	-0.246763	0.156767	-0.661155	-0.597854	1.82224	-4.04752	3.10911	5.99021	-1.07818	0.650052	-1.76446	5.53561	-9.44209	1.32756	6.6855	-3.47031	8.425	-8.84923	-2.05506	1.0468	-2.36251	-5.28198	-5.95675	-0.0306003	-0.155111	-0.119518	-7.22278	-2.38874	-0.211233	2.6428	-0.978547	-2.14225	9.36242	0.473489	-0.337829	2.80039	0.819428	-1.85033	0.695495	12.2705	-6.97397	-2.94373	-0.594114	2.52224	-5.64777	1.28975	2.70617	0.259233	9.94751	-9.20423
Z012E0153	3.97695	-4.9617	0.869462	4.06916	-4.69242	-0.37618	-0.197207	-0.462077	-3.0167	-0.942774	-3.2272	0.382189	-5.16741	4.2241	0.759387	-3.43561	-4.07883	-1.70046	-4.2346	2.20932	2.57413	-5.23929	-2.79382	7.60466	4.14344	3.26503	-1.71354	-5.63683	8.34937	4.54624	3.14095	-0.452679	0.257994	-4.75647	-1.92562	-6.11071	2.96536	3.06404	-1.36126	-0.672613	0.374761	-0.810951	-0.330012	8.8022	-2.0724	0.641465	-1.60172	-3.18889	2.57294	1.78326	-1.09503	-0.510985	-13.4396	3.15011	-2.41965	-1.37956	0.782502	-5.45407	4.86209	-3.74783	0.570954	1.92334	-3.72204	6.70865	1.56607	-2.36659	-1.29286	0.722529	5.13793	8.77397	-2.19142	-1.48778	-0.138517	6.99354	-4.84766	4.50458	3.73818	6.00914	-5.27417	-3.67858	-1.8335	-0.855205	-9.3256	4.03451	-1.55501	-5.11225	-3.22374	2.7405	12.4126	-4.78596	-2.36765	7.49253	-0.331693	3.01104	0.391182	-5.42103	7.61501	-3.57859	-3.26558	-1.9111	-1.86877	0.0802991	-5.10538	-7.88828	-1.67188	-0.623773	0.360041	5.55643	2.86636	0.782713	2.30396	9.02429	3.29296	-3.98563	-1.71092	-3.7908	1.52642	8.92941	5.82782	6.96234	-1.50249	6.87811	5.97071	3.61928	4.29118	-6.70698	-2.66933	4.63446	0.0929958	6.26659	2.54016	-0.138819	-7.50719	-2.86096	-5.18123	10.0519	4.42441	-0.608807	3.38767	-2.77447	-7.03764	-1.69541	2.44359	1.88654	-1.28941	-1.72885	1.6899	7.76881	4.0882	3.41887	2.85856	-1.84772	-9.09107	0.540604	3.54482	-0.412121	-0.0120926	9.81702	-1.33546	-1.57335	-3.19754	-6.17469	-2.59607	-3.1751	5.13176	-3.46931	4.83527	4.35673	3.36542	5.94106	-1.00422	2.60475	1.97216	-0.983965	-2.40326	-1.08221	0.0965385	1.39665	-2.14812	0.0971503	-1.76752	0.0893632	3.41828	-3.10914	2.60826	-0.994014	2.27254	-1.82332	-9.90031	-2.61703	5.16465	0.802349	-12.6156	-5.25172	1.64669	4.65325	-3.93619	6.43275	-5.81525	-2.46091	-0.410733	1.19764	0.777016	4.40229	2.4098	5.42423	-1.79266	0.784559	-0.811591	-4.6649	-4.02836	2.22879	0.113537	-0.213584	10.1362	1.21608	1.51692	1.11614	6.09418	-3.88377	3.58132	0.0589475	6.76472	0.772886	-3.70581	1.53083	3.03676	-1.31433	-3.01652	2.29346	1.07778	7.32325	-0.68646	-0.636328	-1.16824	1.14046	1.09976	-1.48748	7.05849	0.826533	7.25117	2.73021	-1.87306	3.30648	0.0725711	4.53927	8.63015	2.40837	-2.30763	-0.723797	-2.42157	-6.29936	-2.12071	-7.30561	0.294833	-4.36535	4.57842	0.963823	-2.21807	4.31628	-5.61889	-2.26897	-2.79248	-8.19623	-0.705124	-1.85841	1.04636	-6.05782	0.916471	-5.40587	0.437488	4.13592	-4.38913	-4.54125	0.168597	4.48287	1.32132	-1.42698	0.870196	-1.19627	-3.77926	3.63939	-0.259988	-2.41864	-5.1344	-1.06571	-2.66642	-5.37254	-0.137504	2.64877	10.7675	3.48393	0.587644	1.01567	-10.617	10.5762	-1.16853	3.22124	-2.80101	-2.1934	-3.77338	-7.07019	-1.50581	0.803806	2.58627	-2.76149	3.84922	3.56353	-5.74743	0.339788	6.38226	0.298701	0.600542	-0.1935	-5.38103	-1.25321	1.06903	-2.97891	-1.73494	-2.86233	-3.47953	-1.6431	-0.676981	9.45596	-1.02379	-1.36055	-2.60664	2.03078	-9.04516	6.55106	1.72944	-1.11288	-2.59313	1.4229	2.70931	6.76646	-6.16776	3.57181	0.363662	-0.0113253	3.06444	-6.28346	-1.00412	-0.0849962	5.77626	-6.30427	5.09059	0.409384	2.66988	-4.16972	-4.09476	1.07064	4.3691	-2.10905	1.07814	1.58296	4.50946	-3.50227	0.869097	-4.18621	-2.09712	0.400686	2.97474	-0.802152	1.86752	0.0316268	-2.74351	3.31751	-0.877048	-10.6175	-1.91268	-5.54899	-1.75464	-4.1596	-8.18475	-5.32604	-4.09351	3.95786	0.585076	5.40716	15.1558	0.0708989	-3.52066	-0.389113	-7.81318	5.21823	13.1711	-4.33041	-1.60845	1.26525	1.09634	5.38361	-9.5474	6.98053	6.63243	-4.19324	-1.43992	8.17156	1.68935	1.31525	-2.37254	8.3872	0.455397	0.607062	-10.4976	-2.91162	-2.33472	10.1458	0.739597	-0.943579	0.871682	1.60952	-11.6955	-1.38561	1.1159	-0.0561436	-1.00713	0.174486	6.5428	2.50063	-1.50077	3.23007	-0.756303	-1.93743	2.18366	6.8212	0.0846991	-0.762825	-0.892865	1.10775	-0.734734	1.90154	-1.54983	7.36292	-1.50871	1.01836	-3.28525	-0.290382	-3.92983	-6.95106	-4.41632	2.31341	2.25806	2.22118	-1.5586	-10.3066	-2.50343	-3.83791	1.19221	-1.66165	0.339351	1.56742	-6.11865	-3.31627	-1.37119	2.53292	1.48438	-0.79681	0.856661	9.44221	1.95101	-0.373116	-1.5779	3.66993	-0.41755	-1.35191	9.08104	-4.10825	5.66696	9.05436	-5.13463	-0.705045	5.41932	-8.65146	9.63001	0.942166	-3.08266	2.9322	-2.55392	4.20213	-0.171964	0.578841	0.698127	2.11003	2.32544	0.388308	-0.892011	-0.634967	4.5834	-0.106779	2.25827	0.176455	0.888421	-0.134285	-6.84285	-2.391	0.90221	0.23374	0.136686	-1.34839	-0.939064	-5.49838	3.24699	1.68695	1.89493	0.670367	2.64277	-3.33715	-0.679112	0.061416	1.47029	-0.860941
Z012E0154	4.65371	-4.67413	0.217977	3.206	5.17186	6.49116	-1.25128	-1.83093	0.202358	1.82572	-7.65494	2.39962	-3.90845	3.10479	0.575381	-2.48277	-0.0880084	0.638882	0.544671	-0.433811	0.0318265	-4.43798	-2.19845	5.12439	4.3343	3.90708	-0.973662	-5.61202	6.53948	3.46782	2.57387	-0.971466	0.965698	-4.49188	-3.26438	-6.13354	2.61236	4.42521	-3.29309	-3.31672	-0.775468	-0.715129	7.66348	-12.6766	-0.252397	0.0999043	7.46962	-12.3865	-9.88111	6.05867	0.233167	-0.344797	-16.166	4.726	-3.4851	-0.914929	0.871541	-8.17798	7.06306	-4.81863	0.313325	1.98943	-4.81998	10.1261	-0.214533	-6.04214	2.48842	5.03507	11.0037	9.84831	-2.61283	-2.7788	-0.631429	-10.2059	9.9713	-0.370714	-3.36064	5.93128	-5.6119	-2.64929	-2.28869	0.258067	12.3362	-6.51957	1.86993	0.10974	4.78121	-0.552671	-16.5894	3.08505	1.27488	-4.46176	1.34428	-2.42166	0.761293	4.17634	-11.2017	3.08498	3.75513	3.63779	1.20402	1.0909	4.96338	7.73917	1.07711	3.21697	-7.48931	-8.26367	-2.42401	-1.92036	0.799659	-14.4528	-2.83007	5.48057	0.993303	3.57756	-2.49045	-13.8794	-5.70505	-6.32615	1.02409	-6.73254	-4.69878	-7.22311	-6.46851	8.65723	1.7149	-5.61386	-0.611097	-12.9286	-5.45451	-2.01144	6.4062	2.31574	-1.21342	-15.329	-6.06321	3.8823	-2.60182	1.40857	7.62233	3.77534	3.74892	0.392183	-1.3257	-1.5076	1.50968	5.13421	2.43643	2.16568	1.98629	-1.10713	-6.73833	0.452428	3.31205	-0.556033	0.280864	7.52225	-0.596011	-0.9626	-1.83547	-4.4515	-2.54329	-2.79245	3.92074	-2.58318	3.70897	3.20916	2.76791	4.91788	-0.431261	1.79174	1.94597	4.8306	-2.18824	2.22613	1.15082	0.771607	3.03555	2.6468	5.41778	1.31118	-5.26192	-8.03727	3.50821	-3.45617	5.05852	-3.63733	5.86827	1.51292	-7.08147	-1.53564	8.41607	2.08155	0.162405	-5.20773	2.57766	-5.30278	6.01122	3.49982	1.04628	-0.620198	-1.0686	-3.19366	-1.40167	-2.56815	0.700749	0.591336	-0.363797	7.18491	2.16982	-1.35575	-3.56833	-0.265607	-7.07852	1.79692	-2.5747	-2.00976	0.822156	-1.59288	0.517058	1.42886	-5.48897	-2.31129	3.95324	-0.85038	8.36931	-2.71429	-2.81789	-0.333502	-4.9088	-9.58867	0.893908	1.10104	4.89695	0.330496	-0.407803	2.64669	-2.27977	-3.07055	-7.57034	-3.89606	1.04944	-4.85572	-0.885194	3.67034	-2.6396	-0.392566	0.597155	0.840604	-3.01321	-3.81903	-1.51709	-6.08601	0.332416	-2.69228	4.17795	1.30735	-2.28802	3.81318	-3.40967	-2.08482	-5.23446	-6.53747	-1.42131	-1.23113	1.0119	-4.58103	0.112651	-4.23943	0.749724	3.46602	-7.52169	-2.59795	-2.51012	4.76099	0.947003	-4.8302	0.620573	-1.68315	-4.13734	4.66456	-0.530911	-4.88584	-8.93495	-4.39401	-3.80962	3.15385	-3.29054	-2.74604	-5.12018	-0.624692	3.17416	2.10122	-11.8463	10.205	-2.25655	3.97772	-2.37736	-2.24315	0.0530726	0.958147	1.42735	0.399847	1.86764	-3.44508	-3.20234	-2.92951	7.25588	-2.01998	9.45918	-0.73046	-1.61851	0.484185	-6.00276	-0.342143	1.4566	-3.32887	-0.818417	-0.308307	3.41026	-4.53111	5.68198	5.70924	0.882398	-3.57116	-2.91357	-0.870561	-10.2376	10.1256	3.06361	-1.50344	-3.6253	1.7619	1.32031	11.0818	-8.92327	6.62199	-0.209764	-1.81348	-1.47888	0.980513	0.197889	-0.430332	-3.09581	5.62402	2.82991	-3.9323	-7.22569	3.99577	5.16117	3.58153	5.60991	1.25955	-2.91587	6.47862	12.3648	10.6527	-5.40367	1.50058	1.82416	4.52113	-10.5334	5.85401	-2.70414	13.6418	7.13164	-10.6018	6.43542	-12.1178	-2.37309	-7.16407	-1.6042	-5.60325	-8.4086	-7.06129	-5.11565	5.21035	0.244754	7.01465	16.1922	-0.115621	-4.0728	-0.629975	-10.0142	6.63656	15.3071	-4.40677	-4.4271	2.08798	2.19121	2.76311	-6.26279	5.26716	-5.46857	2.95373	0.674521	-5.82946	-2.60746	-1.96178	0.997175	-5.74841	-3.01615	1.08693	5.58989	4.20042	2.02128	-6.21419	-1.57734	0.994863	-1.03078	-0.0635821	6.53807	-1.1435	-2.70607	-0.912357	0.467054	-1.50247	-3.834	3.22218	0.578622	3.6853	0.606654	-0.643389	-1.51066	-4.50444	-1.09896	1.35983	-2.15835	-1.35021	-1.83099	-5.81113	3.31701	2.30861	-1.48367	-4.30202	-0.947864	-8.89057	3.64451	2.49992	4.21462	-4.49561	-3.89927	-2.12189	2.63156	3.09882	1.72022	1.86159	-2.1233	1.17239	-2.05753	-0.782719	3.01305	0.0667584	-1.12942	-3.5295	1.22205	-0.579949	2.35097	-9.84119	-4.01277	-0.139155	5.45186	-5.13461	1.71027	0.886343	-5.58173	-0.526203	-4.95047	-6.82351	6.34378	1.59753	-1.55319	5.11159	-8.31968	1.17731	-6.61818	4.58321	-11.9489	12.01	2.57964	1.51477	1.2505	7.5847	8.92651	3.84474	-1.11807	-0.168181	9.47241	0.937711	3.33482	-0.871757	0.218644	0.706703	-10.9581	-2.81466	1.51557	-0.427491	0.26923	-1.87868	-0.0768364	-15.2496	12.0409	-1.17601	3.7328	1.47168	5.26244	-10.5384	-4.53805	0.691303	-10.7427	11.8235
Z012E0155	-10.4828	6.24812	-4.684	-3.05927	-11.2183	-9.59097	3.3859	2.76391	-8.03678	-2.68573	10.2112	-2.66521	0.947679	-0.17946	-1.3225	-2.06744	7.47338	2.91535	6.8609	-2.53722	-3.74335	10.8228	2.19114	-8.51175	0.130162	1.45979	7.1394	2.27043	-7.43042	-1.80719	2.65199	0.336615	1.17591	3.83711	9.28847	6.55088	-3.61594	-2.21983	-11.4992	-5.08421	-3.69959	2.56604	7.21152	-11.4162	-0.52695	0.362649	7.03368	-11.8039	-8.85329	5.58281	0.147273	-0.375764	-15.5763	4.20191	-3.22852	-0.683192	0.801777	-6.86431	6.4104	-4.66758	0.402804	2.0187	-4.55785	9.70518	-0.0829859	-5.80893	1.94709	5.01668	9.56351	8.62303	-2.31233	-2.29055	-0.490941	9.94324	-10.0005	6.3256	3.38532	7.12395	-6.73234	-3.01364	-2.50657	0.317866	-8.52437	3.50233	-1.69457	-4.747	-2.94933	2.57107	10.9455	-4.31045	-2.1331	6.65189	0.166136	2.60674	0.52471	-5.15168	8.19393	-4.34532	-2.97991	-2.32501	-1.06186	-0.697024	-4.31335	-6.9255	-1.10215	-0.799039	3.29663	9.40986	3.96875	1.45781	1.24328	7.98855	3.21064	-3.09631	-1.68952	-3.32817	0.989979	7.96751	5.57205	6.12902	-1.34498	6.24313	5.45395	3.20137	4.03884	-5.73519	-2.77718	4.33725	0.00204359	5.69721	2.85925	-0.482652	-7.54761	-3.87607	-5.70424	10.7736	4.04655	-0.629904	2.70344	-2.76117	-6.90999	-2.87033	4.56047	0.352448	-1.62398	-1.83261	1.3657	6.32929	3.24755	2.76185	2.37158	-1.34064	-7.58755	0.44633	3.17674	-0.314797	-0.0361169	8.62686	-1.00294	-1.07594	-2.30539	-5.07087	-2.53853	-3.0234	4.30084	-3.17901	4.07901	3.76162	3.0715	4.94168	-0.942971	1.60791	2.10475	-8.10651	-0.794705	-1.98026	0.244854	3.01869	-3.21094	0.96638	-6.45879	0.270349	7.13615	14.4821	-1.64173	5.58231	-4.04278	0.9017	-12.9611	-5.07911	8.61617	2.08077	-14.3876	-3.11332	0.703708	4.18252	-2.47959	9.54161	-7.31704	-2.69236	-0.755108	1.86865	1.13426	0.0433777	3.15404	0.545892	3.97795	3.35389	-1.10336	8.27476	2.48644	-1.72078	-3.81937	-0.371667	-8.07318	2.08457	-2.95752	-2.2286	-8.578	1.13158	-3.60057	0.911096	-6.26036	-4.60567	5.84633	-2.7462	13.9106	-4.65682	-3.67513	-2.27913	-2.83105	-10.959	0.998242	1.32852	5.16805	0.0771822	-0.460339	2.61999	-2.88529	-3.44229	-8.79872	-4.32563	1.61059	-5.11676	-0.730683	-2.49625	-5.42201	-1.1973	1.62977	1.47504	-2.48167	-5.5333	-1.81284	-7.06329	0.514911	-3.63738	4.75801	1.30705	-2.43169	4.57211	-4.25228	-2.18094	-5.56689	-7.46134	-1.7448	-1.52803	1.13601	-5.28906	0.265806	-4.74303	0.698039	3.92156	-8.15457	-3.04722	-2.907	5.24812	0.97987	-5.18482	1.17714	-2.09524	-4.39872	5.32085	-1.30812	-4.49332	-9.4529	-3.55299	-4.07385	-0.042899	0.536249	0.260218	4.42399	2.30691	1.41595	1.14471	-2.83602	-2.28263	-3.10134	-2.69005	0.334633	0.493791	1.39156	6.12171	2.27825	5.93063	-5.52044	-2.34642	9.65493	4.22537	-12.689	-0.102025	-8.54662	0.628128	-4.45029	0.122568	8.64352	-2.07579	-2.59816	2.15254	1.34022	-0.766577	-6.18068	7.45811	-5.9636	13.2147	0.144611	-0.58954	-4.23281	5.7498	-9.42299	8.8113	2.69618	-1.16507	-3.28213	1.82322	1.49028	10.0143	-8.03409	5.96719	-0.107042	-1.58709	2.15468	-5.17095	-1.306	-0.489311	7.00623	-11.2085	0.751759	2.2905	8.55529	-5.83037	-9.44296	-6.22622	-3.22054	-0.332527	2.23529	-3.63612	-8.9096	-8.79147	4.38723	-2.97086	-5.01059	-0.178419	10.3486	-4.50638	1.09854	-3.66139	-2.48384	6.0352	-2.25641	6.51888	1.49053	4.04702	-0.0505144	5.12638	2.4749	1.60837	0.454666	-0.217213	-1.20429	0.77964	15.0385	-0.128053	-3.61681	-0.485994	-8.6343	4.76816	14.751	-4.14369	-4.02075	1.79468	2.04332	-5.93431	12.4333	-12.2663	-6.92857	3.31131	0.623886	-6.79375	-2.60816	-2.26147	1.17068	-6.99265	-3.10659	1.08613	6.6866	4.48894	2.51786	-7.36867	-1.86773	0.859659	-1.09031	-0.0144677	7.85237	-1.31403	-3.04979	-1.12295	0.545773	-1.52786	-5.0861	-5.81812	1.96193	-5.62463	3.88642	5.41817	-4.63134	-12.2177	-0.497931	1.56883	-3.70325	-2.59721	-1.64839	-6.77956	4.10144	2.61001	6.00489	4.7234	-7.36824	-2.16674	-2.23285	3.19048	4.83309	-4.97075	-4.43428	-2.36199	2.86337	8.61444	2.87253	4.20139	-3.41474	2.78711	-3.01479	-1.93233	5.17365	0.247076	-0.0277893	-2.19848	-0.0936957	-0.604964	1.95471	12.8624	4.18497	0.828786	-3.13974	4.45165	-0.787342	-2.01541	10.5344	-4.74375	6.21554	10.8085	-6.09323	-0.795845	0.246579	1.72049	-7.61543	1.86875	5.86642	-2.64015	8.20488	10.941	1.89718	1.7561	1.08601	7.18157	7.83696	3.51071	-0.863936	-0.253264	7.90015	0.575725	3.43793	-0.291695	0.315294	0.571686	-9.59913	-2.74195	1.44914	-0.245246	0.352497	-1.79838	-0.149994	-9.35542	6.63956	-1.34185	2.11958	1.97832	-0.398902	1.50226	2.99304	0.134799	10.3201	-9.62883
Z012E0156	5.75831	-5.54942	2.35016	4.69168	3.77861	4.05522	0.629632	0.898604	0.646206	3.02815	-11.9465	3.87834	-4.57728	2.51114	1.5039	-2.76556	4.31464	0.580456	1.53848	-0.207189	-0.735555	9.12599	1.60965	-6.06329	0.0644126	0.984633	5.78988	2.34776	-6.23625	-1.4098	3.27401	0.695341	1.26248	3.03223	-2.96541	-7.70578	3.54794	4.11142	6.64752	3.34138	5.87724	-2.49551	2.46381	-1.28299	-1.23817	1.16698	-0.624944	1.71692	9.52964	-2.9635	-0.936139	0.728282	5.25698	-3.08391	3.96249	3.99823	1.07629	12.7883	-8.21206	0.920639	0.0101356	2.69407	1.61224	-6.99229	6.64721	1.8244	-1.73932	1.95451	-13.1556	-5.21122	1.91091	4.59814	1.44692	8.15903	-6.53691	5.23282	3.42309	9.64348	-8.77711	-4.11079	-3.43299	0.436592	-10.7552	4.72522	-2.01733	-5.01767	-4.3329	2.53764	-4.88409	-0.055051	-1.05634	-1.29018	4.4785	-0.65044	-0.462876	2.01167	-8.05627	1.9498	2.40558	2.42468	0.955057	1.85843	3.56935	6.35067	0.858819	1.73002	-6.5872	-6.06739	-1.57585	-0.777186	0.511382	-11.4023	-2.29588	3.27742	0.890579	2.00549	-1.56117	-3.57953	-3.0005	1.03118	0.106442	2.52359	-1.01522	4.16822	5.51244	-7.15126	-2.98785	5.47069	0.0754151	-7.03586	-3.09707	-0.309762	4.30551	-0.0261505	-1.95837	-10.5438	-4.12327	2.61751	-1.52877	0.639753	4.69304	3.42003	-2.86886	-2.94226	-0.605762	-0.405399	1.33146	8.843	4.85244	3.94348	3.21893	-2.06872	0.0151864	1.91142	0.265689	0.0649227	-3.26837	-3.32148	-0.453089	-0.372336	0.990215	-0.333816	-0.267734	-1.22605	1.87177	13.6819	-0.110574	-2.09089	-2.36714	-19.8016	4.68266	-3.43558	0.424121	-8.88217	0.0275571	-0.907581	1.62105	3.55702	-2.22042	1.51799	-4.58267	-0.0156731	5.35347	11.73	-0.555114	3.85926	-2.51268	0.600827	-11.3212	-4.13939	6.32175	1.57601	-10.0102	-2.11828	0.835123	1.62356	-1.3612	7.46632	-5.60088	-1.71631	-0.671826	1.50315	0.699128	3.99045	1.86616	5.4033	-1.66566	0.812588	-1.00345	-6.79013	-4.62622	1.72437	0.27504	0.0572761	9.74436	0.630643	1.55145	0.655975	6.29843	-4.39268	3.98838	0.631527	7.87461	1.54875	-6.12782	2.74202	-7.04211	1.67385	-0.00915093	2.11467	2.45249	7.33712	-1.4627	-0.77235	-0.63793	1.59853	0.612754	-1.55594	9.33676	1.46321	6.63946	2.48031	-2.60686	3.14684	0.926358	5.94915	8.69204	1.92254	-2.44665	-1.45832	-1.45692	-6.79355	0.763286	-2.28052	-0.30854	-2.91258	3.9448	0.701865	-3.11032	5.71321	-5.96434	-2.30714	-1.23789	-2.64455	-0.885432	-1.14498	0.419313	-2.52941	-0.450634	-1.12854	-0.58428	1.51421	-2.37286	-1.42158	-2.5791	5.17855	-0.645635	-1.38129	2.38979	-1.67414	-5.06981	2.223	-0.256792	-0.91008	-2.90536	-0.020683	-4.40077	-1.49606	-1.18927	2.93972	0.111755	0.436302	-1.3821	1.10433	-1.34945	3.16612	2.31287	0.552227	-0.255627	-1.11381	-11.8028	-11.2268	-2.27684	-4.47467	0.710508	-1.80431	8.78757	3.45327	-10.4131	-0.333357	-5.7844	0.451406	-3.28003	0.0281726	6.58845	-1.6437	-2.10088	1.77624	1.00926	-1.41364	-5.90211	5.05278	-6.55436	11.3181	0.727159	-0.62235	-3.31337	4.1483	-8.13915	5.98869	1.8911	-0.713691	-2.43995	1.65839	2.19661	7.95741	-6.38196	4.56058	0.148193	-1.04447	-0.65878	-0.0581703	2.05471	-0.439845	-6.82022	11.854	6.49274	-3.73404	-7.7172	3.76801	5.03425	-7.04463	-1.94066	0.154134	-2.61373	4.22798	7.50316	6.2334	-3.9233	0.412601	1.38773	4.1237	-7.38285	4.39155	-2.6397	12.2419	6.08587	-7.81314	5.04063	-9.53847	-0.914623	-5.15668	-1.07613	-3.27823	4.08011	8.58841	2.11281	-2.36075	3.64761	-4.30455	-6.32267	1.43807	0.693855	1.36137	8.75055	-7.25043	-6.54551	-0.415698	4.32533	-1.13955	-4.43951	5.89177	-10.7834	8.62118	-8.88835	4.38826	1.31662	-8.32396	-3.05805	-2.30394	1.4781	9.56814	1.96545	0.770704	-4.56048	-1.10951	-0.0133326	8.9384	1.22647	-1.23148	1.05023	2.24756	7.73053	-0.379033	-4.31988	-0.566116	-0.210476	-3.16634	-2.21423	1.8451	1.6805	3.67757	0.983015	-0.820792	2.04386	8.70403	0.484756	-1.36009	-0.534265	0.792884	0.0292651	-3.51191	-0.031936	7.00727	4.79752	8.59637	-5.71234	8.66522	-6.20254	-7.99637	-5.11452	2.95823	2.72442	2.74716	-1.33557	-9.21629	-1.69159	-3.24721	0.671001	-1.97227	0.512382	1.42555	-6.60021	-4.38867	-0.566904	3.65423	1.5445	-1.24163	-0.149116	10.6742	2.83219	-0.204288	-1.8911	3.06854	0.327813	-1.60609	8.67787	-4.72031	5.12522	8.09535	-4.16297	-0.505973	4.3113	-4.10422	10.0785	0.70879	-2.37	2.51195	-8.28843	-11.6635	-2.89408	1.18233	-2.93216	-6.31253	-8.16702	-1.16088	0.432723	-0.426329	-9.83563	-2.97658	-0.770058	3.14948	-1.13835	-2.35044	12.4475	0.743067	-0.561291	3.24821	0.973499	-1.487	0.578923	16.115	-9.02693	-2.13918	-1.08012	3.15848	-6.9973	-2.1944	1.37125	-1.26963	-5.84285	-3.87991
Z012E0157	-0.398172	0.65669	0.0560497	0.539791	6.15543	7.74555	-1.72169	-2.37916	-5.82692	1.61992	3.59205	1.02689	-1.57756	2.69402	1.87207	0.321193	-3.80844	-1.477	-3.78776	2.11166	2.24287	-5.59012	-2.558	6.81684	4.26334	3.62001	-1.46153	-6.74358	7.99051	4.05904	3.04806	-0.645459	1.07055	-5.14473	-3.8024	-7.22277	3.36849	4.9953	-2.60732	-1.39965	-0.859751	-1.33817	1.43841	6.38065	-0.437721	2.43889	-1.54796	0.840274	8.04612	-2.24896	-0.837938	0.780571	-0.101095	0.378659	0.884573	-1.22566	0.263898	-3.02824	0.416774	-0.0314193	-0.652022	2.64519	2.13677	-1.32711	5.28969	-3.83985	-1.48014	1.29348	-3.51824	-3.99876	1.69676	3.87694	1.33695	7.33527	-7.42916	5.52795	3.4086	7.73265	-7.30044	-3.44316	-2.86279	0.322685	-8.98845	3.93448	-1.60394	-4.85057	-3.43657	2.5317	11.5093	-4.46149	-2.22844	7.11778	-0.145189	2.81631	0.434345	-5.45375	8.11664	-4.38711	-3.48314	-2.05111	-1.22318	-0.187662	-4.66563	-7.2566	-1.36818	-0.480463	3.72698	9.79726	4.60855	1.44448	1.27744	-5.79176	3.11621	3.05302	-4.0867	-4.23252	0.588339	-12.4098	-4.96459	-5.35845	0.711689	-5.71658	-4.03093	-0.675473	3.41898	-2.16581	-1.24434	4.02284	-0.427187	-8.47956	-3.95223	-0.948609	5.19184	0.686628	-2.07687	-12.9657	-5.07143	3.22854	-2.01402	1.14293	6.30688	3.11342	4.66601	0.39791	-1.5255	-2.32768	1.21429	7.03725	3.61698	3.0859	2.60322	-1.60992	-8.26575	0.468479	3.35681	-0.39827	-0.0954355	9.18846	-1.09723	-1.40206	-2.77246	-5.67734	-2.48092	-2.97911	4.75303	-3.20186	4.56523	4.02666	3.20108	0.565418	-0.500674	-2.56545	0.145407	-10.1987	0.164843	-1.71031	1.43925	3.95814	-3.16839	1.19859	-5.66291	0.308241	6.58669	14.0309	-1.19989	5.02208	-3.7055	0.586336	-12.9916	-4.91432	8.14025	1.96047	-3.74799	0.754254	-0.335311	0.209625	-4.5211	6.87365	-4.67961	-1.35326	-1.32262	2.80769	-0.318433	5.02433	2.06701	6.00796	-1.85877	0.295628	-0.590629	-8.42533	-5.03591	2.37606	0.722515	0.167436	11.69	0.546774	1.9625	1.00874	7.93027	-5.0527	4.0948	0.785393	9.41656	2.36276	-7.02599	3.45817	-10.207	2.29445	0.641597	2.40356	3.11432	9.63975	-1.74433	-1.19568	-0.93761	1.92374	0.659357	-1.66523	10.0859	2.16457	8.4953	3.08051	-3.328	3.61361	0.904312	6.60454	10.0234	2.10061	-3.1762	-1.44688	-0.540339	-0.141278	-2.62243	-7.27421	0.519092	-3.89079	5.03774	0.689207	-2.76621	4.61784	-4.61254	-2.27485	-5.67369	-7.76814	-1.48676	-1.66434	1.19755	-5.60337	-0.164896	-4.97821	0.673841	4.12856	-8.34019	-3.23407	-2.90225	5.51879	0.749987	-5.13681	1.0331	-2.2014	-4.75635	5.95911	-1.38067	2.87086	4.23494	6.12965	-4.02911	-5.7483	0.0873564	2.78162	11.5684	3.74873	0.44858	0.980738	-11.0645	11.2263	-1.10933	3.5209	-2.94245	-2.47945	7.02807	0.218796	1.339	3.37366	4.57235	-3.46782	1.71816	-1.29392	1.28425	-0.912005	-7.78881	0.525645	-3.91308	0.0839804	8.1102	-1.99593	-2.40343	2.00803	1.21254	-1.17271	-6.69385	5.93815	-7.92811	-3.14848	2.80081	0.946973	2.21111	-0.476208	-2.45287	-2.11917	-0.550815	0.342984	0.110426	-0.403861	0.992789	3.50283	-2.63289	3.12035	0.793166	-0.961112	0.099747	-1.80747	-1.99656	-0.500772	-1.9655	4.32045	1.43171	-2.73862	-1.73428	0.259207	1.48496	4.44334	6.48667	-0.963059	-1.7379	4.3465	8.96267	8.42094	-4.51713	1.01072	1.5134	4.65681	-9.19129	4.9103	-2.69886	13.1967	6.82296	-9.16535	5.8333	-10.3788	-2.05084	-6.29241	-1.21721	-4.24789	0.842654	4.80509	1.2196	0.0652042	2.82647	-0.873044	15.4717	0.0299243	-3.66423	-0.476839	-8.44244	5.62407	14.4938	-4.04385	-3.50302	1.71685	1.70328	1.85334	-6.11761	4.76683	-7.1523	3.79605	0.913598	-7.2658	-2.92854	-2.37369	1.38157	-7.62209	-3.46984	1.09038	7.40158	4.9524	2.51063	-8.18237	-1.67835	0.975422	-1.28479	-0.139013	8.39724	-1.12153	-3.38538	-1.13592	0.771252	-1.62944	-5.53846	-6.26068	2.11447	-5.97977	3.92941	5.778	-4.64365	-13.4592	-0.542809	1.72561	-3.83898	-2.76155	-1.78487	-6.87779	4.29226	2.66668	-1.27138	-4.72787	-0.823031	-10.426	4.40638	3.34361	5.08714	-5.07035	-4.27887	-2.6672	3.13378	8.93587	2.8678	4.54295	-3.57087	3.42298	-3.07716	-2.08792	5.51744	0.396349	-0.0395383	-2.13329	0.0457789	-0.716035	1.93249	-12.0723	-4.93327	-0.715571	6.41692	-6.22611	1.9932	1.25979	4.54784	-1.64674	-2.23828	-1.01184	-0.133695	0.287544	4.81586	-6.89325	14.2511	0.864548	-5.27647	3.89569	-10.4982	10.1675	1.68566	1.5238	0.979734	6.64642	7.39537	3.19518	-0.867674	-0.261965	7.34336	0.443347	3.00245	-0.237173	0.260103	0.477942	-8.80028	-2.56381	1.28311	-0.123191	0.290117	-1.53311	-0.189385	-12.6513	10.3719	-0.775897	3.4478	1.82791	4.02012	-10.3732	-4.25186	0.545995	-8.53591	10.2051
Z012E0158	-5.62772	5.51938	-5.59357	-2.54319	4.80219	6.04122	-1.33677	-1.76611	0.474358	1.61656	-7.17596	2.23403	-3.74466	2.97622	0.515629	-2.23544	-3.1402	-1.02495	-2.59281	1.76791	1.27888	-4.19163	-2.22897	4.89651	4.33131	3.97335	-2.38698	-2.11171	4.7052	2.0375	2.44031	-1.12938	0.917452	-4.32921	-3.2343	-5.97422	2.45345	4.30385	-0.628819	-2.35595	0.689713	-0.9195	3.80681	-1.49479	0.306152	0.958053	2.50181	-10.3349	-7.56676	4.67052	-0.0534343	-0.0337754	-15.844	4.98072	-3.75597	-1.39067	1.12154	-6.23587	6.2104	-3.99146	0.302698	1.37107	-3.71482	9.92359	0.216815	-4.6578	1.2046	3.58901	8.53098	9.82202	-2.73263	-2.81228	-0.72656	7.56163	-8.32438	5.8254	2.75316	5.45717	-5.17793	-2.3757	-2.08754	0.26234	-6.95878	2.70077	-1.4123	-4.57397	-2.07586	2.59026	-0.0239515	-2.50514	-1.45832	2.62283	4.42578	2.30345	1.81222	0.347243	-4.34907	-1.08779	-0.20488	1.70618	-0.208162	0.423334	1.3672	1.79236	0.779003	-0.922324	1.19112	5.65443	0.560553	1.70289	0.508591	-7.9127	-1.63931	3.52587	2.68713	1.70292	-1.30454	-10.9231	-4.14169	-5.45259	0.207882	-6.06929	-4.04661	-6.88023	-6.64978	8.68628	1.66842	-6.08965	-0.546595	-6.46092	1.55698	-1.47483	0.518053	0.84234	0.588168	8.61578	3.16569	-0.0468659	2.17083	-2.47649	-5.6298	-2.26453	-9.02388	7.72409	0.919808	2.2903	1.99236	-17.3243	-3.32082	-2.32714	-3.34189	2.37957	12.6756	-2.14974	-0.890462	-0.469905	1.42914	-9.41085	2.35939	1.00697	2.42345	12.1581	0.787968	0.831752	-1.26682	16.6288	-4.11095	-6.00675	-3.98012	-21.4051	5.66903	-4.84619	0.604959	-2.77221	0.7798	-0.0904825	1.56793	3.60753	2.90353	2.26175	1.78901	4.10939	0.732539	14.1541	-2.25631	5.72489	-3.70734	0.803429	3.26674	0.277732	-4.09498	-0.303758	7.91865	1.86425	0.185202	-5.07947	2.41678	-4.93485	5.69986	3.38668	0.984985	-0.510483	-1.02653	-3.12868	-1.19311	-2.26129	0.618253	0.65165	-0.395065	3.05131	-0.373156	0.889995	-2.21519	-0.695559	-6.47571	1.76258	-2.49023	-1.97788	-6.83441	0.488226	-3.30929	1.15383	-3.5432	-4.03452	2.9703	-2.13723	11.3606	-3.98829	-2.70419	-1.56372	-2.29035	-8.95161	0.745094	0.941032	4.69467	0.466976	-0.424772	2.44979	-2.4216	-2.89637	-7.23671	-3.74928	0.980011	-4.61703	-0.804837	-2.17535	-4.24171	-0.992416	0.979038	1.39219	-2.97494	-2.63562	-1.59359	2.72711	-1.61677	2.11901	0.155487	0.804525	2.62584	-3.78349	7.9616	2.3251	-5.14614	-6.25773	-1.54369	-1.15107	0.971572	-4.34561	0.388528	-4.04612	0.719985	3.28553	-6.96516	-3.06251	-2.78364	5.18092	0.112362	-4.83605	0.653686	-1.60522	-3.92757	4.34858	-0.362661	-4.7799	-8.49535	-4.12478	-3.73726	3.19714	-2.23366	-2.07621	-9.31714	-1.5746	2.51258	0.226462	3.80435	-6.97932	-0.0502242	-5.11547	2.8129	1.04348	5.84201	7.20616	3.7426	5.19978	-2.94077	-1.97503	2.50603	-0.238599	-0.483426	-0.84835	-10.5454	0.706969	-4.99661	0.0881703	7.53291	-1.4162	-2.48065	-0.218208	-0.316453	-0.549549	-3.62652	6.35153	-7.33027	1.01593	-0.115834	-0.593548	-0.263236	0.513563	3.64519	-4.49746	-1.92875	0.556051	0.420511	0.689316	-5.37802	-2.55843	5.25326	-2.21528	1.06182	-0.197841	0.29239	-1.38395	-1.60712	-0.432456	3.7623	-7.43168	2.43239	1.77062	7.064	-5.1288	-6.61006	-6.4062	-2.09784	-1.03308	1.18037	4.57367	7.31277	10.8333	-5.23411	1.66902	2.0576	4.3983	-10.5716	6.1288	-2.75754	11.8465	6.04077	-10.6472	5.85038	-10.6369	-1.9315	-6.28963	-1.64892	-5.43161	-1.7787	2.4627	-0.504141	0.860513	6.09206	2.67876	14.4612	-0.810388	-3.16276	0.453104	-5.18392	2.627	7.14	-4.03293	1.67396	1.25342	-2.32629	-0.610237	2.41804	-5.52775	11.2246	-6.46379	-3.58888	10.6019	2.27175	2.13246	-2.82246	11.2094	2.14662	0.914554	-7.43625	-1.84426	-5.36576	-5.65492	-1.67807	0.899668	-0.934043	0.0166477	6.10142	-1.27031	-2.47591	-0.882162	0.368554	-1.4396	-4.10842	-4.49251	1.68525	-4.60818	3.46226	4.55383	-4.21962	-2.99118	0.494822	0.257272	-3.14093	-0.883415	0.185246	-3.11308	0.26148	5.03953	0.271024	-0.322021	0.936709	-1.77455	1.81316	-3.41467	1.02427	-0.386132	-1.35982	3.1979	2.3175	7.04515	2.08712	3.23127	-2.58278	2.12969	-2.96735	-1.82391	4.24014	0.23616	-0.179245	-1.61059	0.268324	-0.470651	1.89801	-9.41485	-3.78499	-0.0028788	5.24077	-4.90163	1.70174	0.760708	-5.51321	-0.640998	-4.70395	-6.35415	6.13765	1.56404	-1.56026	4.80694	-7.63567	1.21722	5.69844	-2.65455	3.12211	-7.60468	-1.39409	1.21044	-2.19033	-4.39883	-4.67458	0.236199	-0.219211	-0.194728	-1.38527	0.745771	1.43271	1.09876	0.149439	-2.77798	3.6795	0.735558	-2.41801	0.481145	1.81547	-4.00726	1.33703	10.3623	-5.61249	-3.14478	-0.363613	2.32603	-4.68979	1.1376	2.34318	0.334183	8.27492	-8.0538
Z012E0159	4.34071	-4.46824	0.0533459	3.01701	4.86694	6.12371	-1.09691	-1.64291	0.37965	1.57543	-6.97528	2.16535	10.2953	-6.52683	-0.073243	4.3528	8.15627	3.57171	7.96446	-3.02529	-4.35312	7.72695	-0.0217952	-6.35748	1.59354	2.31457	-0.40377	0.291287	-0.208213	0.124427	2.43388	-0.258047	1.13584	2.12436	8.81644	6.57869	-4.36934	-2.57559	3.83583	0.523549	3.11425	-2.58618	7.50728	-13.2128	-0.350129	0.190798	7.80721	-12.4545	-10.283	6.36361	0.123464	-0.404421	-16.0868	4.8183	-3.52052	-1.09559	0.95602	-8.99771	7.53715	-4.99427	0.387446	1.97918	-5.04888	10.755	-0.818842	-6.04186	2.05058	5.12977	11.3868	9.98617	-2.71309	-2.90969	-0.683132	7.32402	-8.33866	5.70844	2.76833	5.30411	-5.02969	-2.33543	-2.05921	0.247324	4.54036	-2.65002	-1.96258	-3.55019	0.850906	-2.15182	-15.9613	3.69337	1.28912	-4.49505	0.603234	-3.0174	0.348232	-4.39892	6.56911	-3.83278	-2.50707	-1.47404	-0.700934	-0.514337	-3.72165	-5.15648	-0.990166	-0.217953	2.46236	7.78492	3.38314	0.919604	1.23581	6.2656	2.77638	-1.91024	-1.32031	-2.49299	0.500323	6.40113	4.60297	5.2616	-0.981025	5.14435	4.80694	2.40955	2.91666	-4.66981	-2.56563	3.53108	-0.0771656	4.25539	2.09691	-1.06983	-6.63931	-3.41191	-5.86162	-1.01689	-4.07122	0.0735284	-3.3332	-1.44743	7.91633	3.40708	3.55959	0.287533	-1.39515	-1.28391	1.57491	4.46123	2.04414	1.8324	1.77804	-0.936751	-5.97508	0.440204	3.07656	-0.419509	0.161551	6.24698	-0.392081	-0.896806	-1.57932	1.43012	-1.28789	-1.05858	0.461757	3.13927	2.19025	-0.325234	1.58323	4.82783	-0.324752	1.62195	1.93429	4.74956	-2.17067	2.17414	1.35201	0.922111	-1.27783	-3.41417	-2.91588	1.83792	4.99444	-6.99702	2.83115	-3.00844	4.10369	-3.59215	5.5717	1.25777	-6.53568	-1.34062	7.73144	1.80354	0.178855	-4.91491	2.33432	-5.03287	5.50055	3.14804	1.07602	-0.585227	-1.09967	-3.01785	-1.16651	-2.21412	0.582202	0.645983	-0.424712	6.71671	1.83288	-1.21878	-3.52334	-0.260234	-6.31467	1.76203	-2.46479	-1.93865	-6.69878	0.418774	-3.28167	1.13518	4.61836	-2.06289	-1.12697	-0.200098	-13.4987	3.07052	1.42709	2.97868	3.95711	12.504	-2.16666	-1.80559	-1.80045	2.67781	0.836707	-2.05221	10.2713	3.25402	10.9744	4.18475	-4.34803	4.77062	0.723769	-0.812625	-2.45783	-1.64716	1.40667	0.0481543	-2.9577	-2.92007	-1.50997	-5.779	0.244172	-2.28592	3.87302	1.31385	-1.83211	3.41437	-2.86784	-2.02516	-5.09693	-6.13457	-1.47833	-1.09879	0.951885	-4.24375	0.324117	-3.98306	0.7493	3.23232	-7.18518	-2.27171	-2.26903	4.58591	0.991155	-4.66936	0.692967	-1.41353	-3.70946	4.31152	-0.374795	-4.63246	-8.3216	-4.06959	-3.69707	3.15527	-2.18377	-2.00214	-9.14158	-1.53164	2.49697	1.17311	1.18699	-2.21859	1.76726	-1.72413	0.943076	-1.56384	-13.9597	-14.8109	-3.93507	-7.99841	1.74951	-1.10649	-3.0158	-2.79447	6.70902	-2.06757	8.68581	-0.675878	-1.92848	0.478467	-5.47606	-0.379963	1.33524	-3.19577	-0.741286	-0.315477	3.29	-4.21486	5.11688	-6.81824	0.745733	-2.11349	0.992898	-4.58765	3.5284	-4.31073	-1.88951	0.493377	0.360418	0.682696	-0.210779	-6.41239	6.95955	-5.36589	2.61256	0.544763	-0.1656	-2.10424	0.0775993	-0.00429197	-6.40161	9.34028	5.91911	-0.79309	-0.517429	0.462097	-0.18672	-9.44833	-4.14794	1.47237	-3.03765	6.84605	13.2315	11.426	-5.76644	1.64527	1.97232	4.45996	-10.7968	6.17448	-2.75042	13.9481	7.13743	-11.1071	6.65033	-12.3284	-2.5097	-7.46217	-1.72727	-5.81075	1.55255	3.53325	0.429117	1.43318	4.818	1.58533	9.39034	0.303174	-1.76279	0.0664335	-2.85173	1.08479	5.76416	-1.7985	-2.22145	2.07969	0.825562	-7.90701	15.9975	-14.1924	4.01314	-1.88329	-4.12267	2.03581	-4.16022	3.3312	-3.73947	-2.13966	-0.413702	1.61953	4.86573	4.33682	1.75567	-5.5043	-1.61444	0.945548	-0.924477	-0.00315646	-15.7629	-1.39759	2.59418	0.980894	-1.91779	0.115936	10.7378	6.65713	-1.47915	7.20944	-2.24692	-4.71822	3.00477	-8.50652	-0.280429	1.75562	-3.3209	-2.11061	-1.78443	6.43166	-4.65807	2.96457	-1.5822	-4.17379	-0.92444	-8.38949	3.44762	2.274	3.97013	-4.33655	-3.81874	-1.87682	2.45811	6.84926	1.97942	3.15709	-2.47443	2.1162	-2.96971	-1.80522	4.16182	0.240169	-0.200242	-1.53513	0.322268	-0.474418	1.87635	-9.15646	-3.69953	0.050909	5.14023	-4.78135	1.64986	0.73948	8.82357	-2.91398	0.126312	3.08975	-2.69905	0.319708	5.14815	-8.16276	17.4242	0.706812	5.53207	-2.83902	7.19555	-7.41844	-1.37059	1.17523	-2.14352	-4.36267	-4.5392	0.287324	-0.265025	-0.181906	-5.32865	-2.0561	0.75135	2.52985	-0.856124	-2.2669	7.49716	0.250344	-0.118137	2.54807	0.832357	-2.15276	0.816273	0.602439	3.55223	-2.04955	1.7524	4.87302	-1.10371	-10.6221	-4.67046	0.605884	-11.4735	12.3104
Z012E0160	-3.22116	2.50745	-1.6251	0.463687	6.68418	8.54784	-2.01073	-2.60558	0.581711	2.69103	-10.6866	3.56634	-5.34856	4.32649	0.612081	-3.36392	5.31079	0.521952	3.05794	-2.71609	-2.61441	9.87944	1.87075	-7.14874	0.0878681	1.1932	6.12377	2.97765	-7.09957	-1.75231	2.47296	-0.689626	-0.97686	-3.90347	-4.24205	-7.99331	3.74184	5.24421	-7.95708	-3.8454	-2.42695	0.736304	1.54983	4.517	-0.55256	1.70243	-0.274003	1.38018	8.76116	-2.49674	-1.00044	0.701251	-0.953816	-0.198788	0.610717	-0.260374	-0.952131	-5.38878	5.53877	-4.19146	0.479648	2.14974	-4.07455	8.81109	0.453209	-5.56936	2.10861	5.46241	7.48386	-4.65456	1.7132	4.25534	1.41268	-7.52678	9.35732	-1.22881	-4.42151	-7.24743	7.30647	2.40782	3.24469	-0.235832	11.8504	-5.6211	1.82373	1.90502	4.4466	-0.0635567	8.38912	-4.54111	-1.85886	6.53153	-2.46958	3.07056	1.24614	-5.80907	9.3411	-4.71251	-3.41109	-2.93242	-1.35049	-0.422476	-4.77467	-8.04896	-1.32844	-0.849281	3.91883	10.5003	4.45661	1.89291	1.29762	9.21626	3.49803	-3.96642	-1.91173	-3.89611	1.39998	9.10162	6.17018	6.81696	-1.56083	6.99108	5.94865	3.73695	4.86119	-6.52884	-2.89686	4.96958	0.0442389	6.76763	3.46034	-0.18785	-8.19789	-3.99118	-5.7205	12.56	4.78634	-1.11232	3.11427	-3.01325	-2.61855	0.0617771	-14.7585	9.99233	1.81291	2.85399	3.09065	-14.2408	-1.11613	-0.806839	-2.25635	1.68082	9.94247	-2.09968	-0.673153	-0.301313	1.09271	-0.517361	1.10262	0.647542	-2.95944	-6.03655	-2.84195	-3.59132	5.12666	-3.67167	4.6206	4.38091	3.42089	6.3868	-1.09037	2.72067	2.03226	6.46318	-2.26614	3.38966	1.67724	0.412103	4.20631	3.15454	7.11616	0.864931	-7.06122	-11.1285	4.56099	-5.17939	6.70618	-3.78714	0.296437	0.413333	-3.56731	-0.774374	-6.52445	-5.1677	5.37549	1.47844	-1.08063	-7.39612	7.84938	4.6365	1.01052	-0.900118	-1.48324	-4.65997	-2.29276	-3.70876	1.10265	0.601054	-0.0729653	9.39531	2.96285	-2.1671	-4.07464	-0.395883	-9.90014	1.94353	-3.20711	-2.47765	-9.99951	1.75824	-3.91108	0.702242	-4.43556	-5.31235	2.1053	-1.89737	-9.15643	1.92484	0.438276	2.20688	3.0221	8.65138	-1.65542	-1.04362	-0.930504	1.88495	0.685823	-1.70346	9.60368	1.86591	7.72982	2.92533	-3.01801	3.59192	0.932854	6.13395	9.46068	2.06985	-2.86782	-1.52186	2.50934	7.20526	0.974165	10.5509	-1.36847	4.89357	-3.72676	-0.353044	2.83164	-5.40453	7.93857	2.69016	-0.499074	7.75167	0.977612	2.91933	-1.31442	2.68804	-0.0244988	6.37042	-0.959919	-3.49251	7.64345	-0.504473	3.18877	-2.34308	0.738355	6.6171	-3.4344	4.24957	2.38503	-6.30177	-2.56627	4.81932	10.1701	4.95743	0.401223	-5.53815	-0.149106	2.44547	10.8372	3.56324	0.490011	1.32951	-10.8401	10.1459	-1.24441	3.04265	-2.65952	-1.91144	-1.24349	-3.76977	-0.609145	2.30281	0.704207	-4.74724	9.17964	3.77173	-11.4621	-0.250128	12.3884	-0.860312	-0.66135	0.444407	-8.15035	0.0457325	1.88901	-3.71738	-1.10339	-0.547901	4.36752	-5.79891	7.69746	9.06219	-0.710258	-1.35862	-2.93239	2.87469	-8.71011	7.23352	2.24524	-0.916391	-2.81097	1.72821	1.88878	8.86536	-7.11363	5.17921	0.0357795	-1.28357	2.29758	-5.38685	-1.06535	-0.494147	6.0188	-9.59676	1.92441	1.73056	7.76631	-5.3803	-8.31373	-6.50951	0.176925	0.466875	-2.74817	4.88183	8.94366	7.548	-4.4059	0.721363	1.53347	4.21706	-8.22246	4.85247	-2.67324	12.5583	6.26594	-8.39969	5.3671	-10.7195	-2.32487	-6.2074	-1.65182	-4.21519	-1.39066	4.50685	0.494916	-0.969023	6.40964	1.15376	8.29105	0.228502	-2.76415	-1.39619	-1.0832	0.201648	13.9708	-4.07873	-3.18862	1.57536	1.66201	5.03215	-9.64147	7.60403	-7.90487	3.90358	1.08163	-7.85302	-2.79129	-2.62015	1.43059	-8.40412	-3.39276	1.08128	7.96727	4.94681	2.95671	-8.82168	-2.00384	0.782662	-1.27818	-0.039141	9.25264	-1.36352	-3.5306	-1.29859	0.785211	-1.6092	-5.87472	-6.91801	2.1771	-6.40251	4.27771	6.08262	-4.95408	-2.82061	1.23688	-0.966568	-3.8394	-1.0259	0.0708118	10.0636	-5.31929	2.78273	-1.50341	-5.1058	-0.928778	-10.6022	4.93967	-8.48338	-4.33001	2.04815	2.34023	2.23706	-1.63817	-2.70486	-0.229034	-1.76541	-1.29495	0.255502	1.47167	-0.0814935	5.89934	0.322738	0.0754543	-2.57148	-0.288904	-0.701765	2.02191	-13.3596	-5.28912	-1.06639	6.8999	-6.59764	2.28488	1.28742	-5.53854	-0.201409	-6.00909	-7.87723	6.53087	1.2663	-0.973223	4.52252	-10.386	1.63949	7.88072	-3.80531	9.76579	-10.2114	-3.00404	1.02978	-2.87641	-5.80454	-7.27665	-0.774245	0.259334	-0.367053	-8.81432	-2.74472	-0.47092	2.9636	-1.07155	-2.25762	11.2047	0.60725	-0.443702	3.06663	0.937922	-1.67617	0.628922	14.7092	-8.23281	-2.43285	-0.739144	3.0035	-6.67084	-8.17399	-2.26233	1.2499	8.8132	4.12789
Z012E0161	-3.22068	0.0607246	-1.75378	-1.48852	-10.7728	-9.00252	3.1687	2.52717	-9.59532	-2.85886	12.7862	-3.23379	3.57569	-1.62387	1.27614	3.44298	-4.02107	-1.83689	-4.03756	2.3745	2.13205	-5.83629	-2.84533	7.25665	4.47265	3.70679	-1.78302	-6.70455	7.80653	4.59838	3.04798	-0.764546	1.02835	-5.29067	-4.05133	-7.66817	3.49456	5.04337	-1.05634	-1.29124	1.0497	-0.627761	7.45307	-10.9019	-0.425339	0.296898	6.59097	-11.5484	-8.27165	5.24321	0.181307	-0.357626	-15.3344	3.92807	-3.05096	-0.492045	0.771747	-5.94563	5.90104	-4.51008	0.403101	2.02207	-4.34131	9.27017	0.255552	-5.69272	1.86714	4.99402	8.78302	5.31827	-2.44651	0.236484	0.199578	11.0215	-10.9425	6.47447	3.77311	7.89756	-7.45976	-3.32521	-2.72645	0.351491	-9.25292	3.88708	-1.81391	-4.83118	-3.37896	2.56178	11.9133	-4.69243	-2.30204	7.07737	0.0581877	2.7903	0.439065	-5.50586	8.87113	-4.56119	-3.20864	-2.68162	-1.22315	-0.344558	-4.51123	-7.31328	-0.981209	-0.870005	3.65525	10.0693	4.23764	1.69955	1.26199	8.71053	3.38506	-3.60176	-1.83076	-3.66955	1.21508	-1.42478	4.42486	-2.14648	-0.86347	-2.88191	2.70483	-6.26853	-5.23363	7.56734	1.55186	-4.70402	-0.563023	-11.3522	-4.57399	-1.3234	5.44745	1.65764	-1.04359	11.3302	4.62535	-0.688581	2.91415	-2.89795	-7.51125	-3.13762	-4.75838	9.30244	-0.0629837	-0.573083	1.03741	-14.7893	-1.41638	-0.998529	-2.42841	1.98472	10.4886	-2.14252	-0.725305	-0.36052	1.16763	-9.65826	1.04614	1.35893	3.59878	11.8865	-0.531152	0.972661	-2.34144	15.7906	-3.00477	-4.75914	-3.6909	-20.5117	5.06509	-3.91788	0.419315	-9.69116	0.0273463	-1.47529	1.44	3.87631	-2.88492	1.13575	-5.89119	0.148796	6.57059	13.5728	-1.29325	5.03595	-3.54604	0.819218	-12.4106	-4.75621	7.86752	1.90569	7.9517	3.11389	-2.81645	-7.08428	3.86956	8.8871	-6.56933	-2.40457	-0.699141	1.87669	0.964815	4.67359	2.36501	6.15709	-2.00549	0.928558	-1.23786	-8.14473	-5.19313	2.28706	0.597929	0.0742016	11.5976	0.585032	1.83005	0.956187	8.02269	-5.17427	4.38038	0.887167	4.58098	1.5639	-2.06801	1.73742	14.9669	-5.11012	-3.87969	-2.38758	-3.15692	-11.9109	1.12847	1.51913	5.38305	-0.121477	-0.50072	2.71276	-3.09451	-3.72333	-9.57318	-4.62821	1.91015	-5.40367	-0.720374	0.690127	-4.72681	-1.39873	1.4555	0.81568	0.0912986	3.41807	-4.07083	5.18476	-0.671767	0.858626	-0.107091	0.59397	-3.06496	4.05625	-3.57211	-1.15114	-2.86946	-2.05357	0.353054	1.31981	0.85669	-2.74392	-0.920142	-0.443371	-0.398014	1.6108	-1.68497	-0.180163	-1.11092	3.21802	-2.52197	-2.88856	-0.516746	-1.48429	-3.48262	5.02951	-0.688327	1.61745	3.3146	6.2486	-4.01769	-5.85529	-0.0232137	2.62272	11.4544	3.70965	0.455432	1.23052	-11.0681	10.8637	-1.00706	3.27423	-2.81134	-2.27151	-12.7531	-12.7891	-2.82678	-5.34601	1.11514	-1.52438	-2.00591	-2.98641	6.36574	-0.801267	10.7631	-0.488127	-0.930489	0.492729	-4.83688	-0.495011	1.1673	-3.45084	-1.36285	-0.349326	-0.402518	0.352192	-0.173805	12.4442	0.307171	-0.613293	-3.96664	5.13387	-8.98801	7.91762	2.43544	-1.01267	-3.02802	1.79064	1.69473	9.33421	-7.49892	5.50641	-0.0301872	-1.42206	2.24529	-5.25939	-1.17587	-0.488062	6.44487	-10.2531	1.62084	1.81992	8.1864	-5.67324	-8.76425	-7.88686	-2.74166	0.61906	-2.84784	5.2253	9.71341	8.25707	-4.68611	0.882271	1.61463	4.26623	-8.63663	5.11314	-2.69816	4.85893	1.81742	-3.06677	0.249258	-10.9367	-2.3574	-6.45059	-1.66019	-4.47686	-7.83906	-5.67035	-4.50036	4.3197	0.421337	5.97097	14.9381	0.195661	-3.65052	-0.163648	-8.48422	5.32952	14.2878	-4.1076	-3.54745	1.66912	1.84349	5.04299	-9.22499	7.28437	-7.62555	3.75155	0.941177	-7.4125	-2.7015	-2.45374	1.31807	-7.94628	-3.36613	1.01181	7.4186	4.72998	2.78074	-8.19037	-1.95906	0.819188	-1.18224	-0.0248543	8.66968	-1.34729	-3.32051	-1.23104	0.659971	-1.57057	-5.15394	-4.15194	3.20632	-4.68111	4.93822	4.4038	-1.50803	-6.15686	1.20116	0.163887	-3.63253	-0.492762	-0.0260895	-7.24793	4.50018	2.54429	-1.4144	-4.84144	-0.427133	-10.4598	4.66811	3.59007	5.23295	-5.2416	-4.64389	-2.56451	3.06954	9.3533	3.22312	4.63345	-3.80872	3.11268	-3.03766	-2.0127	3.81578	0.00880461	-0.548134	-2.20376	1.08832	-1.56187	2.2073	13.0197	3.63109	0.526171	-3.32374	4.51201	-0.386387	-1.77773	-4.85822	-2.20403	0.176183	-0.562039	3.85444	-0.0181444	-1.87896	6.22382	-10.8171	1.57162	7.45326	-3.91564	7.65223	-9.85506	-2.40673	1.22288	-2.58461	-5.51151	-6.82126	-0.547485	0.172104	-0.338025	-8.26931	-2.62358	-0.288279	2.88487	-1.02243	-2.19149	10.5407	0.522129	-0.372803	2.96493	0.92179	-1.79933	0.648483	13.8433	-7.71534	-2.59546	-0.621884	2.85015	-6.22184	1.63943	3.19332	0.081295	11.2667	-10.3601
Z012E0162	1.90493	-1.64998	-0.256586	3.70248	3.71618	6.91377	-1.56776	-2.3336	-4.05477	-0.303869	3.26222	0.316469	10.0271	-5.96422	0.18864	3.1998	7.18225	2.78058	6.3174	-2.51584	-3.17976	10.3929	2.11313	-7.78751	-0.318772	0.864783	6.30008	3.08861	-7.46065	-1.95184	2.93756	0.56919	1.22209	3.58303	9.04813	6.11937	-3.20472	-1.86928	-11.2856	-4.87838	-3.32246	2.36017	8.18525	-5.06962	-0.0125856	-0.918694	3.96638	-9.76682	-2.90697	2.82012	0.650066	1.02291	1.59052	-1.05678	1.89033	3.51621	1.68094	11.2388	-7.39399	0.707676	-0.0788829	2.68575	1.29111	-6.37075	5.84246	2.05947	-2.1912	2.34111	-11.7536	-4.32138	1.73843	4.06215	1.35565	0.316944	1.33244	2.36606	-0.0581336	0.504289	-1.31534	-0.906363	-0.559687	-1.36701	5.77429	-3.16102	0.286838	0.490391	0.114759	1.0323	-5.29791	1.51013	0.0729361	-1.40899	0.204196	-1.62955	1.04923	-1.92692	-2.24993	0.503792	1.26134	2.43666	0.857021	1.68983	-1.54932	0.537857	1.55124	0.316862	-2.70353	-0.992226	0.148987	-1.26945	0.179026	-1.0261	-1.26237	-0.0321742	2.50602	-0.472818	0.585406	-10.8998	-4.55419	-5.59414	0.800933	-4.9635	-4.27257	-5.41377	-1.74681	6.56709	0.452888	-4.14048	-0.775744	-4.18878	-1.28697	-0.606668	-0.711543	-0.93352	-1.77352	-6.18862	-1.96345	1.26118	0.562836	1.35637	1.45208	0.52398	-15.0543	9.99457	1.93907	2.81342	3.08705	-14.5448	-1.35665	-0.966793	-2.35378	1.70153	10.3115	-2.02284	-0.435733	-0.29797	1.39949	-9.63458	1.09099	1.17796	3.33322	11.5713	-0.614462	0.98541	-2.0899	8.02608	-2.72353	-1.92647	-0.901036	5.76884	-0.999647	2.64694	1.90844	-7.73615	-0.961902	-1.51913	-0.0379938	2.48774	-2.91987	1.26098	-5.44288	0.248605	6.31983	7.72079	-1.40209	1.71697	0.0123514	0.250073	3.57332	1.23945	-6.33188	0.188612	-2.82065	-1.24518	2.99386	-0.260966	0.27517	-5.3141	6.58932	3.93034	1.14697	-1.59626	-1.84409	-4.36416	-2.26272	-3.60632	1.03806	0.50487	-0.103096	9.03543	2.95936	-2.0523	-3.96824	-0.330647	-9.57463	1.90486	-3.06968	-2.40968	-9.74693	1.6897	-3.91254	0.619193	-6.07792	-5.66377	4.84347	-3.10296	3.9071	-1.16366	-3.22766	1.46305	0.571375	5.08203	-1.32432	-0.401878	-0.78658	1.76848	1.45946	-0.487187	4.16593	-0.23256	0.699164	-0.334136	-1.04188	-1.35571	2.72607	6.60275	2.08878	1.03967	-2.03756	0.828776	-2.59541	-5.50505	-1.67812	-7.58542	0.62181	-4.17033	5.22879	0.725282	-2.81358	4.87952	-4.92736	-2.27095	-5.79375	-8.07478	-1.63152	-1.78904	1.24543	-5.85487	-0.0353796	-5.13853	0.611671	4.26579	-8.53513	-3.61122	-3.22523	5.70154	0.670159	-4.9864	2.11279	-2.4109	-4.41269	5.93025	-0.816784	-6.20158	-11.1993	-5.39474	-4.25527	4.8691	-2.79951	-2.82612	-12.0216	-2.22719	2.58287	0.597865	3.41723	-5.56559	1.59279	-2.90698	2.47378	0.916319	-0.223664	-2.64409	0.648015	0.0594314	1.80682	-3.10342	-2.03097	-0.790665	5.99877	0.0206629	-7.3729	0.510356	-3.76004	0.0530507	7.76778	-1.87656	-2.3272	1.97387	1.15939	-1.25303	-6.48173	5.74914	-7.62233	12.444	0.530438	-0.551397	-3.61755	5.19902	-9.03145	7.56946	2.32304	-1.08301	-2.88409	1.6431	1.93135	9.16955	-7.41009	5.31873	0.0146356	-1.33369	2.24412	-5.54586	-1.02442	-0.465475	6.31094	-10.1225	3.29455	1.82491	5.15559	-4.05855	-4.87515	4.79233	6.73922	-1.31033	3.08977	-5.63286	-12.5819	-10.0716	4.99965	-3.21706	-5.22143	0.256974	10.0238	-4.54729	0.258457	1.59326	0.603949	0.403847	0.386649	-5.51995	-3.07304	-2.23842	-2.83132	-1.00123	-6.74883	-4.14844	-4.01477	4.06315	-0.26621	3.68964	7.81274	0.620875	-2.11606	0.204594	-4.53294	1.74857	6.10924	0.129664	1.46021	-0.145384	-3.50237	1.53641	1.87224	-6.1733	-0.497241	-0.254934	-1.29262	-1.92763	-0.935137	-1.929	0.708119	-3.15586	-0.154453	0.61856	2.697	3.05572	3.74112	5.52365	1.10301	-0.670019	1.28102	1.46296	-4.1602	-0.588707	-0.840247	-2.03575	0.0349538	1.80004	3.28609	-2.16087	-1.33819	-1.65876	-0.898832	1.37943	-1.63672	-5.2274	-0.993031	1.71906	-1.44643	-0.390069	-1.20787	5.24109	-0.39052	0.66022	0.550102	-0.0811809	-2.26279	-5.413	0.725767	-0.209096	0.538561	-1.76652	-1.12968	-0.520741	1.05068	-0.108545	2.29293	0.0099338	-0.62264	-0.976508	-0.526697	-0.279119	-3.34819	-3.74905	-1.17923	3.15969	0.506168	-2.38418	0.879148	3.62578	0.549583	0.0269727	-0.895137	-1.43186	1.40656	1.2194	-5.26852	-1.79928	-1.56192	-3.59155	4.69784	1.06252	-2.9516	7.86808	-5.92275	1.06054	-1.605	2.75669	-5.25237	3.28492	0.59856	1.03133	-0.0466443	3.08361	0.493489	0.766959	0.845909	-0.607174	-0.525151	-0.734945	1.24999	0.86619	-0.750403	-1.03163	-2.34499	-1.66047	0.533423	1.0303	1.07805	-2.06255	0.778673	-2.21211	2.3852	-0.723856	1.21749	0.421643	0.466779	0.111437	2.29062	0.109983	4.10282	-9.76651
Z012E0163	-9.88958	5.84179	-4.44662	-2.61413	-10.6143	-8.96959	3.18572	2.36895	-6.00263	-2.57533	1.18674	-1.98245	-5.13605	4.17837	0.762686	-3.4779	-4.02685	-1.62467	-4.17403	2.19905	2.56503	-6.01709	-2.67068	7.45551	4.19035	3.48762	-1.6383	-7.20019	8.53365	4.26654	3.23833	-0.503192	1.1174	-5.38349	-3.99173	-7.60167	3.65729	5.2213	5.72356	2.27177	5.24198	-2.19372	0.56373	9.43983	-0.492123	2.06876	-3.33215	0.623292	8.43941	-2.37978	-0.846146	0.543737	-15.5136	3.88275	-2.75918	-0.240742	0.901857	-5.08454	5.28927	-4.21577	0.196636	1.99472	-4.03185	9.13604	0.58941	-5.49118	1.64066	5.12508	8.4881	8.93333	-2.24518	-2.09364	-0.448858	-6.73844	8.00765	-0.653884	-4.01495	-7.27053	7.33907	2.21345	3.05867	-0.270217	12.0529	-5.63977	2.03767	2.00287	4.2377	-0.0379834	-11.0931	1.85429	0.779072	-2.84414	-0.756796	-2.08001	0.556195	-2.36608	4.76513	-3.56397	-2.01107	-0.611684	-0.278445	0.7663	-0.795691	-4.35401	-1.29849	0.537606	2.2469	7.58766	3.23591	0.168597	0.989992	8.13582	1.88295	-3.20513	-2.35267	-2.24731	1.50918	2.17296	0.267182	4.85595	-1.4902	4.70471	1.5321	3.33025	3.50797	-4.91024	-2.65417	3.18074	-0.4029	-4.25581	0.244351	0.948649	1.25945	1.78693	-2.33085	-9.04771	-2.2586	2.6681	0.603347	-0.588715	2.93556	-0.389689	-15.0176	10.0289	1.99556	2.58521	2.99679	-14.0821	-1.28182	-0.852958	-2.21958	1.48663	-8.93957	0.488734	3.44335	-0.383738	-0.173629	9.72618	-1.3998	-1.71277	-3.15636	-6.22316	-2.86101	-3.4521	5.29656	-3.4247	4.93085	4.34643	3.34812	5.76568	-0.963176	2.54299	1.98565	1.91996	-2.28563	0.480396	2.07359	1.78742	3.93392	3.25705	7.46643	0.987235	-7.1521	-10.8035	4.91731	-5.2325	6.60389	-4.10792	7.39024	2.51886	-9.40185	-2.16553	0.0942862	1.02546	2.79414	-1.95844	-1.64882	5.96156	-5.35516	-2.62292	0.557951	0.97661	0.878579	4.76782	2.04949	5.76972	-1.89653	0.695728	-1.15932	-7.8727	-4.724	2.17258	0.625365	0.165139	10.8667	0.575998	1.8307	0.894802	7.24012	-4.78745	4.12188	0.511679	1.02049	0.573626	-4.17078	2.15741	-9.25542	2.07503	0.428249	2.22772	2.8738	8.52482	-1.48966	-0.936875	-0.80315	1.82112	0.719096	-1.3889	9.98703	1.91471	7.79641	2.75891	-3.06531	3.26415	0.901172	6.57429	9.52742	1.98667	-2.90397	-1.37379	0.372843	5.1781	-3.47358	-4.18681	0.762695	-2.80353	3.77999	0.577271	-2.83305	4.65504	-4.97191	-2.46168	-0.634648	7.30464	1.83023	2.80955	-1.26013	-1.36995	-0.94045	-2.24601	-0.783797	2.97667	-7.23797	-3.01494	-1.79611	3.95117	0.842615	-5.1933	1.25734	-2.37794	-4.99646	6.32469	-0.823044	-6.60649	-10.7788	-5.66273	-4.22795	5.19605	-2.82116	-2.83931	-12.3149	-2.29455	2.57178	0.25309	5.6189	-9.50529	-0.555948	-6.2544	3.50989	1.98593	7.67768	9.83373	4.54402	6.96572	-3.65933	-2.49688	-4.06527	-3.60537	9.62703	-2.0665	2.02633	-2.05136	-1.97569	1.12326	5.95916	-1.57458	-2.31388	2.17324	1.81184	-1.19853	-6.51459	5.59319	-7.28685	11.9795	0.659464	-0.564223	-3.42144	5.18145	-8.88613	7.15657	2.20432	-1.12146	-2.87204	1.48968	2.11962	8.88169	-7.28775	5.04689	0.0451264	-1.26977	-1.89644	1.15557	-0.13262	-0.78748	-4.1545	6.65702	4.3292	-4.22753	-9.13592	5.0629	7.27909	4.72778	6.8036	-1.42533	3.21629	-5.79118	-13.0237	-10.4568	5.27122	-3.25039	-5.35367	-0.144071	10.7965	-5.13628	1.22706	-3.86796	-2.4251	7.08053	-2.46401	6.68878	1.51293	4.56951	-0.0615483	5.49878	3.84452	7.96718	1.90754	-2.61583	3.1187	-4.00665	-5.29412	1.1966	0.495112	0.882618	7.98342	-6.38501	6.14482	2.49374	0.228202	0.351597	-0.285728	-6.33337	12.8226	-11.8141	8.56497	-4.71706	-2.84611	8.23595	1.59706	1.51549	-2.12959	-1.24675	1.62093	4.0429	4.95201	4.06683	3.34401	10.609	1.36416	-1.08795	0.865337	1.81169	-12.1945	-0.5219	1.1964	0.186178	-0.951427	-1.26686	-3.71506	-4.83196	2.83736	-4.26519	2.83572	4.4955	-1.82705	-5.9708	1.29133	-0.203358	-3.85024	1.11814	-1.4105	10.8494	-5.57623	3.50475	4.8431	8.95299	-6.21749	9.60247	-6.96688	-8.79325	-5.83852	3.48925	3.30486	2.82328	-1.56743	-10.7363	-2.62811	-3.85982	1.23631	-1.98424	0.428607	1.4749	-7.1683	-4.31211	-0.72374	4.24522	1.98311	-1.25124	-0.27516	12.8003	3.31315	0.54368	-3.14078	3.98622	-0.513207	-1.49512	10.1959	-4.41304	5.42294	9.59606	-5.22717	-0.670841	-1.96688	6.15682	-11.6525	1.23018	-4.79105	3.64806	-9.95896	9.42148	1.43267	1.45909	0.852186	6.28601	6.60314	2.75166	-0.731483	-0.522023	6.67898	0.288792	2.73953	-0.116116	0.22049	0.416059	-7.95463	-2.45212	1.18073	-0.00133856	0.289834	-1.3755	-0.230815	-0.130378	-0.959755	-1.08276	0.384878	-1.46363	-0.0480272	1.4751	2.94639	0.225071	11.8654	-10.6239
Z012E0164	6.51905	-5.82704	1.28507	4.11482	-8.25369	-4.29047	0.980232	0.759217	-9.98054	-2.49462	11.9511	-2.88477	9.82882	-5.71219	0.320485	2.8036	0.925655	-0.0610611	1.53287	1.4327	-0.175249	-6.3529	-2.87544	8.08495	4.12411	3.38378	3.6784	-5.35301	3.13381	-0.0362531	3.16345	0.928624	1.27561	3.26159	6.7081	3.48259	-2.41858	-0.381363	-10.5197	-4.47329	-2.90388	1.22117	7.73145	-9.98858	-0.200586	0.0570594	5.91465	-11.5342	-7.77873	4.74513	0.455246	-0.242191	-15.2613	3.69184	-2.68127	-0.144261	0.854123	-4.6485	5.04038	-4.15828	0.266632	1.97336	-3.96024	8.85991	0.799925	-5.43308	1.57335	5.11886	7.94735	8.6042	-2.19877	-1.89812	-0.431148	12.1793	-12.0478	6.91213	4.21207	8.85176	-8.36335	-3.90829	-3.21259	0.386413	-10.0403	4.42182	-1.86428	-4.93479	-4.02639	2.50144	12.9944	-5.00776	-2.46096	7.71652	-0.411874	3.12214	0.360705	-6.11392	9.48264	-4.88412	-3.72187	-2.98126	-1.44752	-0.0507739	-5.10592	-8.23507	-1.50027	-0.730642	4.10904	10.6295	4.84789	1.98489	1.3559	9.44502	3.41369	-4.26274	-1.80769	-3.98435	1.64518	9.31969	6.05947	7.16771	-1.57445	7.12906	6.12914	4.58981	-1.61326	-2.69132	-2.29372	1.93472	0.132723	-10.6142	-4.26871	-1.26359	4.74356	1.87776	-1.09932	-5.35699	-2.43765	2.06862	-0.624908	-0.265177	5.41193	2.75589	-14.7347	10.0216	1.91546	2.44322	2.97946	-13.755	-0.872442	-0.599942	-2.08759	1.45141	9.45708	-2.06246	-0.528648	-0.355139	1.04738	-8.78518	0.796873	0.93654	2.85714	11.0138	-0.729256	0.803756	-1.65795	15.6016	-2.4034	-4.3094	-3.50917	-20.1498	4.36848	-3.49264	0.532861	-9.56728	0.150645	-1.29359	1.5659	3.70947	-1.35432	6.35492	1.36786	-1.98764	-1.77522	0.248643	0.272805	-0.500325	2.06742	-1.65029	7.81239	2.67619	-9.86539	-2.19276	8.38142	0.164547	0.808924	-4.56163	2.6778	7.59685	-6.02255	-2.45324	-0.54379	1.59762	0.822358	4.49233	1.96229	5.62937	-1.79641	0.688992	-1.07466	-7.4565	-4.68738	1.95602	0.467584	0.151559	10.4124	0.572353	1.7751	0.78827	6.75397	-4.50754	3.82694	0.64574	8.59729	1.8552	-6.37236	3.01996	-8.62937	1.87786	0.34502	2.08264	2.8161	8.02213	-1.44957	-0.850096	-0.73209	1.70726	0.652669	-1.41079	9.77189	1.70928	7.28941	2.59386	-2.88092	3.12536	0.880512	-0.0629	6.72813	0.827755	-0.96159	-1.64049	-2.52162	-7.44087	-2.04706	-8.06895	0.666546	-4.60409	5.57025	0.702256	-3.29173	5.35061	-5.57911	-2.33719	-5.9689	-8.55231	-1.61513	-1.9779	1.32459	-6.27411	-0.182033	-5.43304	0.556365	4.52472	-8.88591	-3.59673	-3.2404	6.01286	0.762118	-5.35616	1.46356	-2.56524	-5.11371	6.73303	-1.59587	3.4163	7.05637	4.97984	-1.6213	-5.15706	-0.183491	2.40051	10.3493	3.45629	0.515175	1.06573	-10.3516	10.1462	-1.19656	3.01346	-2.69752	-2.00179	-12.1708	-12.0317	-2.65029	-4.9758	0.982875	-1.46268	9.18129	3.88605	-11.1264	-0.0261445	-6.51462	0.440258	-3.3315	0.0165332	7.13283	-1.74456	-2.15375	1.84793	1.04411	-1.29048	-6.28702	5.39319	-6.92485	11.6409	0.64489	-0.480837	-3.33206	4.55308	0.122405	-6.447	-2.73439	-0.921838	0.560201	4.70123	-4.14564	-2.54347	5.45371	-3.02313	1.07929	-0.0452812	-0.607089	-1.07981	1.70486	-0.509704	-7.26237	11.0431	8.07767	-0.567201	-2.462	1.51233	1.75571	3.17176	6.97175	-2.23188	1.60417	-1.71105	-6.57581	-10.9966	5.39696	-3.41163	-5.35424	-0.166612	11.2595	-5.40298	1.22273	0.112652	-2.01903	2.79327	-2.49195	6.90766	1.64362	4.81757	-0.0246202	5.80312	4.04392	8.3122	2.02049	-2.82027	3.15468	-4.16335	-5.63462	1.2494	0.568622	1.03236	8.34522	-6.69901	-6.0688	-0.388888	4.04254	-1.01682	-4.41748	-6.05411	12.4966	-11.4081	8.24303	-4.87725	-2.73042	7.89932	1.63187	1.33913	-2.08623	10.2593	1.89785	0.77486	-10.2358	-3.01403	-2.74024	10.1734	1.21814	-1.19956	0.823558	1.85347	-12.6609	-1.03041	1.46028	-0.10743	-1.21988	-0.68645	8.58406	3.79364	-0.8673	5.10878	-1.32874	-2.89138	2.22301	6.14682	-0.216352	-0.65968	0.653333	-0.968765	-0.453655	-2.9125	0.27322	5.90329	4.86609	8.81934	-6.10372	9.13666	-6.65902	-8.46274	-5.50039	3.2777	3.15803	2.80108	-1.42276	-10.048	-2.21228	-3.61042	1.1267	-1.94256	0.4961	1.41931	-2.6245	-2.53168	-0.641203	2.44353	0.657809	-0.979107	-0.778729	-11.3783	-4.70509	-1.02865	5.55424	-6.53625	2.15977	1.36791	1.377	-2.78031	0.90804	1.46823	1.48466	0.209607	3.97369	-4.95593	11.9641	1.05068	8.16976	-4.19903	10.0564	-11.1341	-2.64718	0.996156	-2.8047	-6.21016	-7.53579	-1.02087	0.241535	-0.367149	-9.18209	-2.82878	-0.813369	2.96577	-1.12936	-2.34738	11.7429	0.751555	-0.573188	3.15611	0.886261	-1.45577	0.612511	15.2589	-8.80678	-2.38554	-0.935604	2.96742	-7.04749	1.63485	3.11334	0.15797	12.394	-11.1258
Z012E0165	-8.33325	4.6953	-3.3506	-1.89221	-9.04291	-6.7205	2.33458	1.61004	-9.34814	-1.88929	9.30065	-1.9635	8.55606	-4.70599	0.211298	2.12401	5.9942	1.62557	4.48371	-1.6909	-2.21259	8.16242	1.22295	-4.69513	0.203494	0.858118	5.66187	1.00285	-4.717	-0.832596	3.61119	0.88093	1.31724	2.46782	7.96654	4.00192	-1.96952	-0.99858	-9.92184	-2.94786	-1.9034	1.73969	7.24597	-8.09218	-0.479964	0.369844	5.1634	-10.5499	-6.01996	3.92991	0.3106	-0.290808	-5.8698	0.148871	-1.4846	1.25255	0.572939	11.614	-6.65346	0.0506626	2.498	1.95161	2.01506	0.637076	0.762643	-1.1639	0.435082	4.52546	-3.89533	2.8156	0.374977	0.637034	-1.81375	-4.06358	6.88796	-0.507787	-3.45212	-4.80923	5.01729	1.45794	2.59019	-0.132479	9.54257	-4.43224	1.41803	1.64667	3.12623	-0.088772	-10.014	0.840865	0.305506	-2.16438	0.793098	-1.39083	0.407872	2.16448	-7.42941	1.77442	2.26033	2.08764	0.767227	1.89947	3.2631	5.43001	0.536296	0.993538	-5.32019	-4.01527	-0.821824	-0.242023	1.12341	7.73479	1.23104	-4.82378	-0.877004	-1.20316	0.0170742	11.1994	7.40795	8.00882	-2.01663	8.42988	6.82892	4.79677	6.30009	-7.94815	-3.01865	5.94446	0.295161	8.70386	4.48295	0.549261	-9.47499	-4.55156	-5.55389	15.783	6.10045	-1.97424	3.86818	-3.48596	-9.84565	-4.16606	6.4827	0.538424	-1.93237	-3.14589	0.964142	10.262	5.76812	4.65432	3.6665	-2.3624	-11.053	0.559062	3.43256	-0.0274483	-0.481265	12.1059	-2.17274	-1.84702	-4.21771	-7.56857	-3.00578	-4.13729	6.21684	-4.67266	5.63475	5.504	3.98857	-3.59758	1.80789	-0.741949	1.61869	-3.73533	0.310687	-0.65049	1.81402	1.95496	0.675855	0.178318	-1.31468	-0.294393	2.66641	10.0484	0.0497931	2.92038	-1.62046	0.504148	2.27131	1.3219	-5.23785	-0.165654	7.7172	-0.493512	0.766838	-4.96862	2.92545	-9.39919	9.60756	5.68286	1.00846	-1.1978	-1.86088	-5.57862	-2.80424	-4.86465	1.69871	0.591168	0.23051	11.4763	3.82909	-2.89498	-4.5014	-0.509956	-8.18616	1.55494	-2.4093	-2.24295	4.77925	-3.79091	3.55154	0.576023	7.00214	0.791085	-5.22844	2.4026	-5.79578	1.03128	-0.333541	1.61479	2.30239	5.68203	-1.27158	-0.46226	-0.262692	1.27926	0.573458	-1.45324	8.90208	0.997096	5.32214	2.01583	-2.07528	2.76296	0.986767	5.6245	7.7001	1.76183	-1.90012	-1.40849	-2.00817	-10.1004	-2.48622	-9.67174	1.02912	-6.23615	6.57145	0.751423	-3.58194	6.63308	-7.03275	-2.43592	-6.53463	-10.133	-2.16167	-2.47709	1.53456	-7.4792	0.0615916	-6.29589	0.482253	5.30778	-9.96449	-4.37299	-3.90542	6.8408	0.797347	-5.93293	2.46536	-3.25202	-5.54352	7.72681	-0.220075	-1.61025	-2.16459	3.70245	-4.87817	-4.15619	-0.719747	1.67907	8.38938	2.9651	0.559339	1.51302	-9.29045	8.03244	-1.32226	1.91636	-2.05681	-1.09078	6.97182	-1.18662	1.96658	3.71273	6.00847	-4.84488	8.19017	3.06201	-8.84259	-0.441949	-4.13475	0.391812	-2.84308	0.0508733	5.42894	-1.51551	-1.90136	1.53782	0.881927	-1.48396	-5.36769	4.50402	-5.61979	10.2432	0.99324	-0.611421	-2.98008	3.19555	-7.21342	4.43137	1.51529	-0.53968	-1.94478	1.69256	2.48849	6.70731	-5.42051	3.73027	0.269654	-0.778775	2.59319	-5.60291	-0.67645	-0.488561	4.25933	-6.55379	3.10293	1.32115	5.643	-4.14344	-6.37996	-3.92379	1.85845	-0.316987	-2.54156	3.35852	5.62852	4.55223	-3.37013	0.00245983	1.19949	4.02196	-6.19955	3.84054	-2.61883	11.4992	5.61822	-6.32961	4.34558	-9.48233	-2.19652	-5.22117	-1.77898	-2.81234	-1.52066	1.25361	-2.11793	0.250939	-2.98039	-2.43359	13.4328	0.513276	-2.99574	0.290322	-5.95244	3.51167	0.0853275	-2.06397	5.60174	-0.917848	-5.74778	1.84379	-4.56138	3.0167	-10.2541	4.83963	1.34011	-9.80691	-3.05622	-3.20885	1.88537	-10.9486	-3.83967	1.08216	10.3614	5.83641	3.74803	-11.3742	-2.32048	0.652078	-1.54061	-0.060757	11.4806	-1.60299	-4.34306	-1.9769	1.5741	-1.32903	5.64951	1.61732	-0.432646	3.56451	-0.733736	-1.66012	1.41932	6.18297	0.473411	-1.40865	-0.987543	0.740958	-0.147341	5.29454	-0.328829	2.9112	4.86259	8.23497	-5.39483	7.61449	-5.55247	-7.87674	-4.84126	2.49438	1.9205	2.53927	-0.994946	-8.04288	-1.15081	-2.49313	-0.220542	-1.4376	0.413521	1.33018	-5.82713	-4.39258	-0.432369	3.13374	1.21301	-1.3407	-0.0903616	9.05134	2.09903	-0.493573	-1.65408	2.69849	0.197865	-1.22556	8.60358	-4.21069	4.41986	7.14036	-3.70929	-0.674238	4.43714	-4.97854	10.1236	1.40701	4.39384	-1.87958	3.15113	-3.86379	-3.1038	0.703363	-0.757463	-0.689687	-4.04246	-0.331882	-0.380291	-0.360596	-1.98375	-1.22228	0.330733	1.35808	0.255385	-0.713473	9.76706	1.18226	-1.93805	1.87984	1.87817	-2.03245	1.51845	18.2066	-10.3346	-1.83594	-1.00707	3.51902	-8.17677	2.17829	3.96857	-0.127671	14.9313	-13.2023
Z012E0166	4.72653	-5.21327	-0.228903	3.50907	-11.7121	-10.4495	3.73526	3.05809	-3.29657	0.36823	0.150851	0.362651	1.27893	-0.323453	-0.703121	-1.80347	7.91223	3.42978	7.51328	-2.91154	-3.95761	11.6034	2.58395	-9.56912	-0.128177	1.51371	6.90849	4.22118	-9.05956	-2.61254	2.44971	0.297622	1.16769	4.25167	9.73108	7.4123	-4.04815	-2.50076	-12.1103	-5.95237	-4.2325	2.78706	7.69654	-12.4306	-0.229823	0.0783558	7.31948	-6.94299	-1.85833	4.60138	1.57674	-0.691039	-2.49721	2.04689	1.87924	0.0452478	0.389125	8.96841	-6.12307	0.314046	-0.0894327	2.68768	0.759325	-5.29072	4.98708	1.76461	-1.97243	2.38463	-9.79601	-3.38809	1.47567	3.43879	1.22473	-10.6874	11.5629	-1.75517	-5.1729	-9.4975	9.42706	3.21138	3.78622	-0.349535	-6.4444	1.87813	-1.17688	-4.52378	-1.12249	3.46957	9.68247	-3.74873	-1.90185	6.23263	0.0994585	2.44725	0.626655	-4.82709	7.21992	-4.13847	-2.86322	-1.79075	-0.880608	-0.294936	-4.06009	-5.96951	-1.19182	-0.155106	2.87422	8.45645	3.85432	1.14212	1.25919	7.01363	2.86131	-2.52464	-1.37817	-2.85183	0.826505	7.0797	4.87887	5.79212	-1.13427	5.63386	5.14661	-6.73111	-6.17728	8.11154	1.22765	-5.68673	-0.348525	-12.7156	-5.35324	-1.9522	6.24538	2.30275	-1.20425	-14.9713	-5.91077	3.78178	-2.51112	1.37371	7.4304	3.67326	-11.3945	5.85069	-1.5973	0.218115	2.09193	-16.55	-2.64515	-1.9244	-3.02001	2.23972	12.0775	-2.04291	-0.768987	-0.568139	1.57614	-11.4027	1.69911	1.57738	4.33331	12.8541	-0.365478	1.5525	-3.07225	16.6076	-3.56029	-5.54506	-4.11614	-15.3951	4.63607	-2.40083	-0.371575	5.01153	-2.13693	2.43811	1.4488	0.833113	2.61354	-1.06618	-0.0878051	5.0869	1.61472	0.381982	0.263501	-2.01869	1.95112	-1.65272	6.02436	1.61951	-7.33099	-1.60507	8.71152	2.16304	0.125416	-5.33986	2.62745	-5.5365	6.20311	3.59847	1.06446	-0.669263	-1.11347	-3.28929	-1.49527	-2.70854	0.755633	0.568154	-0.329882	7.4014	2.29046	-1.43473	-3.60642	-0.267378	-7.387	1.81495	-2.65952	-2.06791	-7.72992	0.835334	-3.50312	0.883904	-4.55494	-4.48273	4.16519	-2.5185	-12.2953	2.80838	1.12624	2.77417	3.61425	-9.93837	0.955138	1.17849	4.98387	0.253474	-0.420702	2.70751	-2.41292	-3.11582	-7.90802	-4.10594	1.23992	-5.03055	-0.788078	-2.0686	-4.74076	-1.13327	1.25461	1.51492	-0.750329	5.17303	-2.71719	-6.29301	0.415597	-2.94892	4.32028	1.01733	-2.22514	3.82972	-3.50274	-2.1385	-5.29916	-6.71806	-1.41806	-1.29721	1.0402	-4.7348	0.0561511	-4.35023	0.736533	3.56487	-7.6414	-2.69176	-2.56429	4.87696	0.911683	-1.34772	1.25151	1.17296	-3.58747	-1.85994	-2.40867	6.33513	12.5555	5.86716	0.808551	-6.02492	1.25011	3.98254	8.45723	2.70871	-0.426067	0.170537	4.26133	-7.53221	-0.235813	-5.34567	2.98288	1.21013	-1.23137	-8.33789	-1.38917	-1.46534	6.13777	-0.817299	-3.29073	-2.99715	7.50951	-2.01869	-9.60745	0.634869	-4.60715	0.10255	9.40974	-2.18562	-2.69377	2.28029	1.40167	0.317671	-2.30719	-0.135718	-6.19688	13.8746	0.142145	-0.648585	-4.31139	6.49336	-10.108	9.80438	2.96533	-1.46847	-3.53118	1.73388	1.41438	10.8432	-8.74773	6.44809	-0.18113	-1.75269	-0.123396	-2.22505	0.312932	-0.0502274	-6.91544	10.0862	2.98299	-3.96454	-7.42559	4.13179	5.38377	-1.31394	1.85276	4.10455	-4.01344	1.24247	3.30887	10.3125	-5.25939	1.42924	1.77292	4.52161	-10.3701	5.72265	-2.68891	13.7358	7.08023	-10.4397	6.37739	-12.0358	-2.35433	-7.05205	-1.60586	-5.48644	3.65291	6.31662	0.852011	-1.06727	2.98414	-2.30453	-1.87212	1.54289	-0.602051	1.39749	4.82536	-3.93755	15.3788	-4.14004	-4.48161	1.95519	2.14404	-0.431191	2.2916	-2.1099	-5.72907	2.91811	0.458156	-6.04586	-2.66557	-2.02468	1.05882	-6.03259	-3.0944	1.08734	5.85066	4.29548	2.09752	-6.51994	-1.5827	0.99623	-1.07516	-0.0792334	6.81566	-1.13254	-2.81381	-0.943131	0.520361	-1.52441	-4.61137	-5.0372	1.84891	-5.06656	3.5476	4.98412	-4.3067	-7.51943	-0.0187145	1.0011	-4.47919	-1.24237	-1.30496	-6.02694	3.60475	2.45054	-1.44398	-4.3637	-0.946177	-9.13213	3.75423	2.62333	4.34785	-4.57902	-3.94138	-2.20861	2.71425	7.5518	2.29155	3.64898	-2.8814	2.5141	-3.00914	-1.9129	4.66881	0.316205	-0.152062	-1.71435	0.260864	-0.580301	1.88252	-10.163	-4.1548	-0.217548	5.59438	-5.31193	1.74519	0.950291	9.64112	-3.56459	5.85623	10.5386	-5.37188	-0.133091	5.01907	-7.71379	16.2497	0.739865	6.20303	-3.26173	7.90672	-8.31164	-1.74928	1.0612	-2.27966	-4.90032	-5.29055	-0.0509528	-0.175513	-0.221168	-6.62195	-2.24295	-0.0248917	2.48634	-0.973727	-2.12436	8.59888	0.401032	-0.263411	2.70114	0.81361	-1.94261	0.749491	11.3524	-6.41507	-3.06377	-0.521625	2.37056	-5.20746	1.20589	2.53434	0.298381	9.16515	-8.6434
Z012E0167	-3.69214	3.87062	-4.33804	-2.0699	6.44293	8.2058	-1.90711	-2.4992	0.413047	2.56461	-10.2901	3.30995	-0.286295	0.435329	-0.0347162	-3.22096	-2.34162	0.387872	-1.46012	2.65946	2.06421	2.01466	-1.29006	1.21224	2.95925	2.45746	6.29363	3.12572	-7.41655	-1.88806	2.92413	0.544251	1.24422	3.49865	9.02577	6.02103	-3.20673	-1.89869	-11.1665	-4.59473	-3.36541	2.40007	7.44182	-10.6296	-0.327505	0.195601	6.49932	-11.6174	-8.19409	5.11242	0.28768	-0.307594	-15.4242	3.92095	-2.98545	-0.398007	0.784822	-5.60637	5.66945	-4.40343	0.333021	2.01431	-4.22539	-2.41757	5.73128	-3.63113	-1.39588	1.33262	-4.0241	-4.43575	1.7302	4.09963	1.36156	1.13923	0.627062	2.52452	0.925132	-4.33858	3.59998	-0.467748	1.37129	2.02675	12.2544	-5.90551	1.92862	2.06873	4.53899	-0.00702407	-13.8841	2.23244	0.910779	-3.59049	0.970854	-2.01114	0.693357	3.17256	-9.77543	2.42951	3.01737	3.27186	1.32273	2.14753	4.70269	7.96656	1.01648	2.18473	-6.60746	-6.47532	-1.64636	-1.14739	1.06743	-12.7522	-2.68629	4.16362	1.20374	2.6261	-1.93957	-11.9917	-4.57867	-5.26498	0.611703	-5.43661	-3.91114	-0.133451	2.50301	-0.313597	-1.15238	1.52596	-1.35367	6.21411	3.01824	-0.274065	-8.30941	-3.70864	-5.54468	12.0785	4.60579	-0.998979	3.03797	-2.87928	-7.59989	-3.24724	-8.56075	2.51173	1.81743	2.42144	4.86001	7.39737	3.89481	3.2708	2.72089	-1.64989	-8.55041	0.473999	3.30457	-0.299875	-0.146587	9.54556	-1.26712	-1.36425	-2.87036	-5.84734	-2.78778	-3.45723	4.99125	-3.47152	4.58638	4.21086	3.31986	6.05028	-0.971508	2.57696	2.0237	6.139	-2.2261	3.21583	1.64143	0.521251	-0.330552	-2.47782	-1.22042	2.56241	4.51666	-0.220636	0.838504	-2.84762	2.33839	-1.44689	7.48182	2.45383	-9.21512	-2.03662	10.1619	2.84755	0.525071	-6.31606	3.43757	-7.09372	7.58988	4.44539	1.03656	-0.880439	-1.405	-4.21558	-2.03328	-3.60023	1.13616	0.588221	-0.111752	9.05727	2.93918	-2.00741	-3.95327	-0.372954	-9.24932	2.12624	-3.14418	-2.38946	-9.69947	1.61393	-3.8548	0.668273	-6.92296	-5.06357	6.51349	-3.12719	15.2523	-5.13916	-3.94617	-2.444	-3.27464	-12.3302	1.23144	1.57131	5.69556	-0.187881	-0.895046	2.95275	-3.01573	-3.79661	-9.79232	-4.78804	1.98369	-5.62294	-0.735519	-2.52722	-6.12708	-1.3619	2.01682	1.58329	-2.59072	-6.35535	-2.08653	-7.65941	0.617068	-4.25642	5.23146	-1.62131	0.815429	-3.64196	2.96349	3.41459	-0.506008	7.8572	0.931757	3.09024	-1.31133	2.90696	-0.151603	6.5094	-0.905225	-3.61149	7.84134	-0.397174	3.35243	-2.4935	0.654516	6.74057	-3.66315	4.39224	2.45034	-6.51162	-2.58891	5.1294	10.5481	5.07538	0.480633	-5.64089	-0.0428922	2.6009	11.2096	3.65482	0.460787	1.1521	-10.8966	10.745	-1.08371	3.24788	-2.7917	-2.24818	-12.5778	-12.5606	-2.82783	-5.41147	1.16485	-1.45132	9.35638	3.93129	-11.8663	-0.136526	-7.35971	0.53929	-3.91503	0.0958112	7.79087	-1.93951	-2.38235	1.96895	1.1988	-1.25313	-6.44743	5.73455	-7.73352	12.2944	0.456375	-0.567634	-3.74731	5.07608	-8.96367	7.6339	2.33373	-1.0478	-2.9351	1.71106	1.84681	9.14402	-7.40004	5.32594	-0.00138074	-1.36319	2.26282	-5.42797	-1.06438	-0.462096	6.33165	-10.0655	1.15123	1.66192	7.22036	-5.00379	-7.37703	4.89469	6.79054	0.593729	-2.89051	5.11445	9.10116	7.96834	-4.48585	0.852648	1.52928	4.33917	-8.69631	4.95358	-2.65887	12.7644	6.48734	-8.8908	5.60585	-11.0254	-2.31136	-6.33825	-1.65241	-4.45652	-2.26024	-1.129	-0.956224	2.29737	0.912679	2.23287	4.29567	1.28151	-2.35665	1.12783	-0.0394908	-1.95316	-1.97405	-0.784608	3.99777	-0.585568	-3.43846	-2.75832	6.17235	-4.41416	-7.78262	3.999	1.062	-7.58306	-2.83453	-2.48924	1.40123	-8.03004	-3.40637	1.08784	7.64099	4.84258	2.78713	-8.49498	-1.87235	0.872917	-1.2596	-0.078265	3.39257	-0.817129	-2.28439	-1.70877	0.733262	2.46058	9.06188	4.39786	-1.00551	5.51924	-1.51654	-3.26731	2.34119	-12.963	0.0569115	1.94331	-4.11393	-2.26521	-2.46025	-7.26768	4.55056	2.62974	-1.32872	-4.86644	-0.552821	-10.6882	4.69177	3.63217	5.31665	-5.26895	-4.56922	-2.68683	3.17192	9.43929	3.2388	4.72963	-3.89027	3.21143	-3.05404	-2.06943	5.72545	0.334038	0.0298882	-2.40527	-0.1698	-0.706467	1.97869	-12.8002	-5.10744	-0.940832	6.68231	-6.35659	2.1722	1.24541	-6.72997	-0.203898	-5.98221	-8.94795	7.77517	1.66362	-1.85871	6.22845	-10.5512	1.69092	-4.73751	3.88353	-8.43408	9.87739	1.53429	1.65646	0.905879	6.61075	7.01277	3.12455	-0.745122	-0.299551	7.96105	0.377844	3.26381	-0.325501	0.131455	0.576433	-8.39149	-2.57977	1.30001	-0.071294	0.349086	-1.56918	-0.209823	-12.0652	10.178	-0.632479	3.48838	1.99183	3.84845	-10.1903	-3.97837	0.438374	-8.03996	9.73545
Z012E0168	7.1896	-6.34256	1.7405	4.45969	6.90303	8.70967	-1.87299	-2.70978	-3.51567	3.38096	-1.78857	2.73812	9.13627	-5.17609	0.291874	2.33668	6.49641	2.18056	5.1752	-2.07839	-2.44999	8.76361	1.71206	-5.69528	-0.0974078	1.00382	5.74478	1.90156	-5.83081	-1.247	3.43541	0.886183	1.32042	2.83095	8.42036	4.82168	-2.37453	-1.26793	2.72479	2.67215	5.22792	-0.709946	0.393561	10.9374	-0.629121	2.22395	-4.08364	1.67278	9.85371	-3.26553	-0.777552	0.818041	5.18968	-3.19092	4.12649	4.1776	1.10427	-2.18947	3.93042	-3.38475	-0.473288	3.32415	-4.59336	8.14782	1.26838	-5.2904	1.54129	5.01781	6.74325	7.93054	-2.03379	-1.48275	-0.333797	13.9862	-13.0648	7.15764	4.65784	10.2024	-9.41832	-4.37944	-3.36232	0.716914	9.91708	-4.72137	1.63165	0.928334	3.01332	0.0677024	-9.34016	1.41036	0.430823	-2.51524	-0.0635143	-1.2527	0.3068	0.640395	-3.1482	-0.661097	0.717217	0.988993	0.125574	2.28066	0.966076	1.48949	0.697416	-0.589563	-2.73431	0.821146	0.709704	-0.0525873	0.216653	-7.30991	-0.550208	0.518876	-0.515191	-1.0143	-1.51643	-10.375	-3.75708	-4.21767	0.276168	-4.3304	-3.18247	-5.5556	-3.92059	6.16043	1.24451	-3.73101	-0.430338	-9.64498	-3.76307	-0.847507	4.15952	1.55448	-0.968239	-9.84914	-3.80342	2.39825	-1.29389	0.67216	4.44936	2.31106	-14.0526	10.0721	1.75141	2.1159	2.83456	-12.5034	-0.0703109	0.0387317	-1.70233	1.21946	8.39088	-2.08524	-0.46145	-0.315453	0.924691	-7.81679	0.538686	0.77532	2.411	10.2875	-0.823872	0.421473	-1.09661	5.29524	-1.75243	-1.19426	-2.64705	-6.75374	2.68857	-2.2346	1.77441	-8.86992	0.0798296	-0.784946	1.68087	3.56562	0.400163	7.57421	2.65706	-2.18813	-5.21214	-12.8565	5.42266	-6.40721	7.70628	-4.13411	-7.96553	-1.17444	2.3987	-0.363671	-8.26303	-1.18499	0.724146	1.0554	-0.337775	7.02312	-5.22146	-1.57619	-0.601018	1.37288	0.65058	3.90773	1.61392	5.02959	-1.56602	0.744429	-0.967496	-6.40956	-4.22275	1.65713	0.295176	0.0589263	9.0264	0.682238	1.40431	0.60143	5.58111	-4.1335	3.83866	0.382034	7.66345	1.28827	-5.70245	2.63671	-6.96013	1.42543	-0.092291	1.82471	2.43356	6.78034	-1.37922	-0.637927	-0.302521	1.33817	0.54195	-1.43615	8.49672	1.16158	5.83808	2.71329	-1.86354	2.81966	0.87016	5.2632	7.91608	1.33103	-2.02737	-1.50467	2.24515	5.86637	0.248055	-8.93169	0.854994	-5.55683	6.17243	0.564039	-3.54639	6.06209	-6.41349	-2.47855	-6.28351	-9.45835	-1.80231	-2.25005	1.44408	-6.97006	-0.234997	-5.95095	0.55259	5.00023	-9.48501	-4.07427	-3.54199	6.5035	0.652413	-5.61116	1.93985	-2.92177	-5.42227	7.30342	-1.08501	-7.31057	-13.2168	-6.25859	-4.59057	6.05287	-3.23548	-3.40118	-13.9617	-2.70071	2.62259	0.52063	6.54082	-11.1551	-0.683065	-7.08144	3.97608	2.69291	8.6052	11.4334	5.19166	8.10513	-4.21087	-2.99562	0.576056	-2.37881	3.81893	-1.18062	-5.03568	0.393869	-2.98915	0.0571045	6.11482	-1.66886	-1.99548	1.62629	0.945353	-1.35988	-5.86434	4.75618	-6.02098	10.7737	0.99032	-0.528979	-2.96986	3.835	-7.94932	5.34416	1.64668	-0.733361	-2.27536	1.56714	2.44797	7.41913	-6.09262	4.10992	0.198778	-0.935804	-1.47686	-2.65053	-2.24195	-1.00389	-0.764745	1.94586	4.9466	-4.65016	-10.5441	6.20319	8.34061	5.85497	7.75274	2.18091	-0.408558	-3.99701	-8.21193	-1.82266	0.533138	-1.03684	-0.34743	-1.5146	5.75033	-3.31955	4.21637	-4.33795	-3.3588	8.23421	-3.18386	7.48601	1.35715	5.18437	-0.082087	6.44972	4.3085	9.1336	2.43145	-3.36645	3.27247	-4.88696	-6.32894	1.44723	0.848969	1.26299	9.28364	-7.47514	-6.82971	-0.331534	4.76859	-1.20741	-4.67156	-5.29018	6.71812	-4.61542	-9.35754	4.871	1.49307	-9.14821	-3.16871	-2.95537	1.81314	-10.0813	-3.88671	1.08927	9.50854	5.49003	3.39131	-10.6412	-2.00061	0.83261	-1.53725	-0.151255	10.8952	-1.25735	-4.18481	-1.47781	1.08556	-1.74674	-6.8996	-8.18775	2.48394	-7.38009	4.61724	6.95601	-5.25593	-7.97196	1.24588	-0.394482	-4.39785	-1.32446	0.171983	9.71112	-4.72081	3.62596	4.91191	8.50205	-5.80259	8.26164	-6.10718	-8.27038	-5.39337	2.8759	2.37288	2.55047	-1.16252	-9.04373	-1.74875	-2.93371	0.327405	-1.46696	0.400175	1.35289	-6.27933	-4.48384	-0.447291	3.66626	1.4916	-1.23858	-0.3221	10.4395	2.49362	-0.105127	-2.18121	3.09654	-0.106055	-1.2665	9.25242	-4.29216	4.76715	7.91299	-4.39718	-0.673517	4.51991	-5.54641	11.181	1.16783	-3.55764	3.26548	-8.59421	7.53973	1.12996	1.88832	0.562797	5.62677	5.31108	2.44408	-0.316919	-0.371709	5.07589	-0.080871	2.42279	0.250327	0.161016	0.332541	-6.04438	-2.30862	1.05197	0.262373	0.379663	-1.19444	-0.326377	-9.22604	8.36581	-0.179645	3.17926	2.38155	2.50579	-9.92351	-3.58362	0.357033	-5.65395	7.95752
Z012E0169	-9.78074	5.69011	-4.27714	-2.61584	-5.92257	-2.52363	2.33357	2.87946	-9.61176	-2.70136	12.2166	-2.97051	3.27615	-2.15822	0.697767	3.38114	0.576537	1.45307	0.619148	1.8689	1.37052	-2.15528	1.08272	2.2851	1.56497	2.89364	3.18643	-4.12696	3.31547	1.09289	2.12637	-0.497246	-0.0843508	1.34327	7.94778	4.87293	-2.95754	-1.88925	-10.262	-4.14143	-3.09211	1.8805	7.50074	-10.3539	-0.382384	0.250715	6.24468	-11.4202	-7.89092	4.971	0.260827	-0.32501	-15.1034	3.69357	-2.78812	-0.320093	0.84102	-5.22375	5.4611	-4.3538	0.377157	2.00649	-4.15559	8.97283	0.547603	-5.57489	1.75033	5.01968	8.21518	8.45067	-2.27589	-1.89241	-0.45564	-7.50105	9.31529	-1.21571	-4.40249	-7.22472	7.2868	2.38216	3.2239	-0.238784	11.8904	-5.74694	1.84033	2.03522	4.35467	-0.004205	-13.3562	2.02889	0.83079	-3.42781	0.913191	-1.91993	0.682363	3.22759	-9.59773	2.43516	2.91796	3.23465	1.2643	1.78224	3.95657	7.25607	0.966431	1.97792	-6.43695	-6.13625	-1.59411	-0.999008	1.08278	-12.1597	-2.50097	3.83406	0.781676	2.5861	-1.68523	-11.6402	-4.33871	-5.11958	0.551063	-5.22012	-3.78325	-6.07188	-4.88044	7.20257	1.4938	-4.4258	-0.540011	-10.8946	-4.34899	-1.21079	5.08265	1.63192	-1.04374	-8.33534	0.128703	2.90165	2.71085	1.30114	-7.81401	-3.39872	4.86415	0.809973	-1.72288	-1.67661	0.810437	-14.2118	-1.10732	-0.791291	-2.24956	1.67236	10.0431	-2.07447	-0.609985	-0.266136	1.24272	-9.3039	0.949706	1.2063	3.2541	11.4394	-0.629107	0.827205	-1.99644	15.4012	-2.66866	-3.70247	-2.8313	-20.3337	4.9418	-3.77213	0.410672	-9.37418	-0.00760584	-1.30629	1.51	3.612	-2.69929	2.02614	-2.00383	-2.7567	0.0846439	4.00247	1.58838	2.61067	-0.0882871	-1.37469	-12.0747	-4.54866	7.33071	1.77942	-0.948726	-0.478768	-2.9545	-1.13513	3.09115	7.67785	-5.81966	-2.26466	-0.837844	1.50204	0.958285	4.46735	2.16639	5.87135	-1.88175	0.856389	-1.1491	-7.67736	-4.95893	2.0848	0.49244	0.0836712	10.9149	0.594351	1.74941	0.849841	2.19553	-3.97788	-0.125764	1.71572	-7.4819	-4.86781	6.65829	-3.25092	15.7705	-5.29777	-4.0351	-2.55177	-3.34102	-12.6677	1.26603	1.69049	5.56201	-0.298088	-0.547454	2.84799	-3.26635	-4.03594	-10.1337	-5.04496	2.14297	-5.5578	-0.733529	-2.67964	-6.40367	-1.39686	2.16786	1.57519	-2.52638	-7.06195	-1.97202	-7.95888	0.679138	-4.50835	5.40344	1.074	-3.03977	5.2215	-5.4193	-2.15952	-5.9059	-8.38772	-1.821	-1.87739	1.28187	-6.07413	0.117889	-5.29424	0.601762	4.40901	-8.78279	-3.50437	-3.24357	5.83128	0.894469	-5.40687	1.59275	-2.49728	-4.85292	6.23912	-0.76608	-6.52186	-11.6077	-5.46463	-4.27884	4.98958	-2.91297	-2.98013	-12.3396	-2.31077	2.58799	0.180269	-2.35382	-4.98638	-1.79641	-5.03741	3.00969	1.35275	-12.3181	-4.12392	-0.262538	-1.82797	-6.20828	-0.694296	1.66137	-0.240288	-0.9884	-0.329414	9.11912	-0.0467725	-1.85583	2.46689	7.47742	-1.84327	-2.31202	1.9304	1.15043	-1.31477	-6.27213	5.55931	-7.44468	12.1478	0.50262	-0.590095	-3.67858	4.86889	0.63141	-6.33605	-2.5758	-0.564756	0.453631	4.5651	-5.00985	-3.30104	5.54871	-2.69139	1.09057	-0.0810863	2.3003	-5.41863	-1.04329	-0.485357	6.02027	-9.5875	1.95249	1.74168	7.77538	-5.37384	-8.29017	3.48747	6.45664	0.45668	-2.72974	4.87359	8.90943	7.17897	-4.56805	0.827399	1.18358	4.24254	-8.26629	4.82847	-2.6649	12.6204	6.34183	-8.44685	5.35698	6.5831	1.17269	4.12014	0.0934734	5.6377	4.27605	8.14216	1.76099	-2.62788	3.03095	-3.80665	-5.79256	1.34219	0.475972	1.19521	7.85727	-6.6192	-5.92898	-0.455058	3.70097	-0.965723	-4.16491	0.938914	-4.34965	2.43215	-7.9744	3.80066	0.979613	-7.87024	-2.82045	-2.61476	1.44553	-8.42307	-3.42264	1.08271	7.98831	4.95818	2.94706	-8.85824	-1.9779	0.801792	-1.28993	-0.052729	9.26518	-1.33843	-3.55075	-1.29482	0.796451	-1.61736	-5.89825	-6.927	2.18741	-6.41781	4.26517	6.10205	-4.94423	-14.6341	-0.343324	1.66884	-4.05389	-2.79373	-1.71248	-7.56371	4.78115	2.63764	-1.3145	-4.97477	-0.451135	-11.0368	4.9251	3.88145	5.56274	-5.43229	-4.70343	-2.72898	3.2753	9.86234	3.41912	4.94334	-4.07879	3.44723	-3.06424	-2.11383	5.91431	0.333039	0.0714948	-2.55662	-0.27168	-0.711841	2.01548	-13.3516	-5.29998	-1.06591	6.90287	-6.60953	2.27275	1.30113	3.67406	-1.50507	-0.891207	-0.857105	1.48265	0.61751	3.33961	-3.83844	12.166	0.793873	7.89784	-3.84095	9.77971	-10.5432	-2.57346	1.17228	-2.71232	-5.83969	-7.29099	-0.787902	0.250852	-0.365694	-8.83052	-2.74995	-0.504296	2.96659	-1.07101	-2.25973	11.24	0.619188	-0.456418	3.07107	0.928672	-1.65869	0.624405	14.7355	-8.27515	-2.44159	-0.754751	2.99758	-6.70206	-6.28105	-1.87827	-0.0959903	4.09521	4.47374
Z012E0170	-10.0128	5.91493	-4.49778	-2.69953	-2.39347	-4.48734	2.17509	2.95787	0.227719	2.60123	-10.1354	3.25041	-5.03101	4.11621	0.732674	-3.28101	-4.00763	-1.67062	-4.09269	2.16546	2.44163	-5.95934	-2.7107	7.32578	4.25968	3.47703	-2.09702	-5.97377	8.27221	3.76671	3.14584	-0.633739	1.07971	-5.25578	-4.0037	-7.50214	3.55873	5.15437	5.84208	2.22926	5.11928	-2.16582	0.347021	9.20053	-0.620123	2.18546	-3.16434	1.0434	8.33036	-2.39424	-0.851505	0.760141	4.58025	-2.47577	3.65831	3.71291	1.15954	11.2229	-7.41818	0.728744	-0.0901861	2.66778	1.29554	1.03616	1.57235	-0.522393	0.335666	3.0284	-0.750474	8.90316	-2.30906	-2.11402	-0.487089	11.222	-11.1876	6.65349	3.93804	8.10304	-7.6696	-3.57801	-2.9229	0.305654	-9.35617	4.10819	-1.67925	-4.88868	-3.64979	2.53421	9.73263	-5.09437	-2.86648	5.49365	0.0617857	2.99356	0.588829	-4.68773	6.97942	-4.78227	-3.46868	-1.45169	-1.37424	-0.106871	-4.80309	-7.59711	-1.41137	-0.571073	3.75816	10.0135	4.53174	1.76579	1.33642	5.79255	3.62518	-1.38992	-2.69024	-3.77067	1.5325	-11.5369	-4.63295	-5.29085	0.705723	-5.43365	-3.89324	-7.2453	1.55502	3.18073	0.812834	-1.38042	-0.574794	5.2253	1.3523	-1.60218	-4.50208	-3.84057	-5.52304	-12.4307	-4.86127	3.098	-1.93154	1.00622	5.96825	3.03528	-12.0622	7.29632	0.113514	1.42896	1.48375	-14.5569	-1.37036	-0.98864	-2.34694	1.66064	10.168	-2.07616	-0.603934	-0.379538	1.13107	-9.66538	1.08958	1.14207	3.27523	11.5404	-0.637188	1.00974	-2.06646	15.8722	-2.77342	-4.65629	-3.67489	-20.8083	5.08524	-4.02718	0.347635	-9.90195	0.150695	-1.55643	1.48524	3.81728	-2.94853	1.27425	-5.38407	0.302755	6.31537	13.4839	-1.08111	4.82247	-3.40318	0.454774	-12.6552	-4.79818	7.75052	1.94641	-15.4533	-6.17713	1.50321	5.69544	-3.55466	8.59264	-6.64304	-2.41068	-0.58748	1.60443	0.913652	4.79002	2.20874	6.01207	-1.94743	0.726198	-1.16328	-8.07576	-5.00409	2.17135	0.578492	0.170825	11.2951	0.53092	1.94274	0.911676	7.58216	-4.84776	3.99674	0.794409	9.1712	2.1914	-6.78928	3.28543	5.33592	-1.05036	-0.240017	-1.00711	-5.77324	-0.191401	-3.55513	-0.443192	0.229297	2.48299	-1.97499	1.49402	9.92467	1.97538	8.03653	2.91073	-3.16874	3.44667	0.871112	6.45195	9.73137	2.0574	-3.01812	-1.45198	-2.69924	-6.54729	-1.90346	-7.5324	0.483595	-4.10451	5.3102	0.802333	-2.95958	4.97736	-4.99709	-2.36001	-5.78329	-8.03148	-1.58444	-1.79586	1.24648	-5.8429	-0.06753	-5.12094	0.586916	4.24451	-8.5397	-3.32711	-3.07452	5.69383	0.845248	-5.09993	1.47663	-2.21551	-4.65759	6.18557	-0.840238	-6.17375	-11.1597	-5.42281	-4.28745	-0.520342	1.07904	-0.834757	8.82968	0.983169	3.05711	1.02743	-10.8082	10.8262	-1.09002	3.33019	-2.883	-2.26989	-12.627	-12.7226	-2.88399	-5.44825	1.18738	-1.30416	3.66703	1.52137	-3.79903	-1.32294	11.9714	-0.893516	-0.547879	0.400443	-7.8669	0.0428404	1.90953	-3.67479	-1.1195	-0.475781	4.11622	-5.59597	7.59336	8.76398	-0.988081	-1.64511	-2.53207	2.89777	-9.08578	7.56399	2.32853	-1.10601	-2.86157	1.60466	1.97212	9.21341	-7.43346	5.33639	0.0217841	-1.32137	2.22864	-5.60943	-1.00908	-0.47001	6.31521	-10.1916	1.87899	1.86132	8.30953	-5.56766	-8.56192	-8.10872	-2.79666	-1.28042	3.13122	-5.61059	-12.5534	-10.0561	5.02546	-3.20454	-5.22368	-0.339258	10.5919	-5.04803	1.28592	-3.90382	-2.58989	6.88393	-2.3861	6.62657	1.60271	4.51752	-0.0132479	5.4518	3.97925	7.8248	1.7214	-2.47074	3.05031	-3.67972	-5.32619	1.18559	0.396086	0.965032	7.68533	-6.26993	-3.78004	0.186812	3.0154	0.405727	-5.06851	0.158872	-3.77676	2.00054	-7.51158	3.88761	1.00415	-7.55021	-2.91337	-2.5394	1.42289	-8.03903	-3.48897	1.07973	7.66935	4.94396	2.72864	4.3708	-0.729228	-1.01834	-0.873326	1.49773	-9.456	-1.78646	1.73129	0.5708	-0.689053	-2.47599	2.06835	2.99158	0.363845	4.35007	0.138315	-2.38387	3.56422	6.89028	-0.528514	-0.678491	0.309558	-1.17296	-1.20907	10.8107	-5.51838	3.41702	4.77888	8.99958	-6.16148	9.77981	-6.98079	-8.81851	-5.86635	3.52048	3.32296	3.03105	-1.6319	4.72862	1.79986	1.92278	-5.57709	4.96859	-2.03317	-1.96766	5.69791	0.419435	-0.00279868	-2.25385	-0.025896	-0.713773	1.9815	-12.612	-5.15295	-0.792204	6.63943	-6.58987	2.07885	1.3496	-6.64834	-0.240349	-5.9959	-8.9338	7.63924	1.67395	-1.82583	6.25685	-11.1526	1.31619	-5.00424	4.02772	-1.05602	9.6469	1.66665	1.56695	0.853877	6.54352	7.06651	3.07527	-0.626817	-0.256025	7.02502	0.494234	2.84686	-0.386789	0.233977	0.489558	-8.39449	-2.52593	1.26371	-0.0531179	0.333022	-1.47527	-0.182072	-12.0988	10.0754	-0.614147	3.40004	1.90732	3.82945	-10.0216	-3.87802	0.523665	-7.98439	8.13659
Z012E0171	-9.64583	5.79066	-4.26336	-2.48473	-10.4283	-8.68364	3.09017	2.29449	-9.96034	-2.572	12.1348	-2.94547	9.91468	-5.81762	0.271867	2.86523	-3.08175	-1.5632	-2.67208	2.17637	2.83105	-6.19748	-2.83636	7.85671	4.183	3.47605	-1.82863	-7.38482	8.59645	4.35921	3.46295	-0.547592	1.04916	-5.38122	-0.717297	-4.17339	2.55692	1.44848	-11.1637	-4.65375	-3.08567	2.25767	7.7379	-10.1935	-0.210759	0.074109	6.05697	-0.811812	6.89713	-1.1014	1.50316	-0.44336	4.72151	-2.67132	3.79926	3.84548	1.15459	11.9253	-7.78533	0.844774	-0.120043	2.69243	1.47275	-6.6481	6.08167	2.15429	-2.25644	2.3374	-12.2425	-4.49242	1.82088	4.19762	1.39808	-7.29163	8.98307	-1.12142	-4.23421	-2.14215	4.09049	0.829922	1.82496	0.668993	-9.87954	4.39028	-1.76207	-4.94994	-3.95136	2.52409	12.7239	-4.93303	-2.43097	7.61145	-0.294234	3.04586	0.351789	-5.97804	9.32375	-4.84062	-3.63421	-2.89178	-1.39562	0.277192	1.57536	-1.58903	1.02203	-1.65571	-2.19839	0.489411	2.24615	0.390509	1.38	9.27551	3.37394	-4.14094	-1.78561	-3.91792	1.57187	9.15479	6.00477	7.05597	-1.56394	7.04291	6.05126	3.63579	4.95649	-6.76212	-3.00002	5.03341	0.101752	6.90796	3.45294	-0.271414	-8.41412	-3.70343	-5.75547	12.8066	4.93107	-1.21271	3.22861	-2.92057	-4.69257	-1.33199	-9.24983	3.14753	2.33487	2.89628	4.44965	8.00763	4.25055	3.54558	2.93	-1.87481	-9.28544	0.531181	3.54166	-0.393921	-0.0362215	10.0458	-1.41043	-1.58268	-3.26302	-6.32059	-2.89056	-3.56416	5.36146	-3.59689	4.91523	4.46584	3.42652	6.08294	-1.06163	2.67115	2.00146	6.24359	-2.17025	3.33709	1.71033	0.430811	3.9958	2.64065	4.69969	2.49961	-2.31255	12.9091	-0.803126	4.37085	-3.09808	0.511569	-11.1799	-3.95453	6.78307	1.01433	-13.3696	-4.94773	1.67838	3.30537	-1.98518	8.16637	-6.24142	-2.18435	-0.591108	1.53817	0.856424	4.56089	2.0272	5.70932	-1.84415	0.737904	-1.12132	-7.61511	-4.7411	2.05811	0.527396	0.13384	10.6361	0.586605	1.7672	0.835441	6.96674	-4.63759	3.89958	0.681929	7.77949	2.15413	-6.08495	3.04697	-3.04502	-0.963089	-1.12877	1.2064	1.83521	0.525727	3.19962	0.78977	1.07403	0.45331	1.79808	-1.00037	-3.01357	-4.00936	-10.3754	-5.10594	2.18776	-6.01243	-0.766296	-2.46411	-6.51595	-1.47433	2.22928	1.67237	-2.60608	-7.28938	-2.01329	-7.88428	0.660215	-4.64338	5.52972	0.575746	-3.03048	5.1426	-5.31282	-2.33001	-5.92001	-8.43666	-1.62114	-1.91114	1.29923	-6.15507	-0.164224	-5.36125	0.60151	4.46743	-8.80001	-3.55371	-3.17825	5.91827	0.745646	-3.50515	2.64968	-0.203835	-7.17768	2.52306	-2.88192	5.14681	10.1181	4.51919	0.275308	-5.25288	-0.139363	2.46889	10.5957	3.51263	0.490278	1.0831	-10.5047	10.3196	-1.18619	3.08295	-2.71202	-2.08706	-12.2302	-12.1041	-2.70509	-5.12217	1.06003	-1.4769	9.22584	3.91767	-11.3094	-0.0211157	12.6762	-0.920606	-0.375509	0.427982	-8.33631	0.0529861	1.98376	-3.79092	-1.16462	-1.01343	3.71855	-7.07498	3.7065	11.4883	0.486689	-0.527012	-3.68748	4.80224	-8.77243	6.94521	2.12391	-1.01976	-2.7103	1.5951	2.1109	8.68441	-7.06938	4.96177	0.0674851	-1.2205	2.30897	-5.66724	-0.894029	-0.444547	5.95873	-9.49101	5.69098	-3.1196	-5.67507	2.94213	4.01484	5.01449	6.98925	4.72291	-4.57852	3.01812	1.81092	7.21827	-3.92649	0.797984	1.44121	3.27806	-5.84298	3.50786	0.549153	-4.11939	-2.72237	7.36169	-2.59891	6.93989	1.59069	4.67149	-0.165526	5.67922	4.03834	8.181	1.93502	-2.72312	3.11616	-4.05562	-5.58032	1.26422	0.533204	1.02734	8.13399	-6.60051	-4.04544	0.00723679	3.59176	0.34274	-5.38762	-4.37797	11.09	-8.82268	8.29981	-4.74757	-2.85451	8.04553	1.66717	1.42031	-2.1244	10.4768	1.9507	0.7798	-10.4375	-3.11669	-2.79782	10.4106	1.23056	-1.17319	0.873509	1.8575	-12.8595	-1.01927	1.53714	-0.0889025	-1.28975	-0.670672	8.69911	3.96406	-0.895982	5.20678	-1.40243	-2.97651	2.26584	0.546484	-1.04066	0.66745	-0.112397	-0.856365	-1.63674	10.5886	-5.39093	3.47519	4.81609	8.86457	-6.06421	9.39249	-6.76668	-8.58736	-5.6568	3.35321	3.14345	2.83424	-1.52224	-10.2257	-2.26771	-3.69541	1.22315	-2.06363	0.504867	1.47665	-7.04824	-4.34227	-0.681435	4.08585	1.8578	-1.23755	-0.237536	12.3487	3.19416	0.428044	-2.97503	3.85122	-0.404656	-1.49137	9.98107	-4.51167	5.43572	9.29002	-5.32672	-0.717517	4.70254	-6.36996	13.031	0.964432	-4.68511	3.61033	-9.67465	9.18669	1.3802	1.54766	0.787382	6.2595	6.4593	2.8453	-0.605643	-0.377687	5.61818	-0.344141	2.0356	0.93245	-0.186791	0.829221	11.2241	0.133087	-0.531122	3.06706	1.08116	-1.77209	0.592818	14.9838	-8.70985	-2.43432	-0.805395	2.84449	-6.88801	1.60249	3.10929	0.156828	12.1669	-10.9334
Z012E0172	-7.80263	4.255	-3.04496	-1.54111	-0.650242	-2.00768	1.32902	1.15627	0.282923	4.12194	-14.4026	4.40945	-7.2338	5.90848	0.740428	-4.73648	-5.62305	-2.54739	-6.4149	3.59246	3.56015	-8.60267	-3.73684	11.3431	4.4734	3.12307	-2.85544	-9.19854	11.6812	5.67993	4.2199	0.475288	0.728395	-5.31216	7.67032	3.34487	-1.50884	-0.657379	-7.78388	-1.84561	-0.670596	3.00608	0.853246	6.77022	-1.6835	3.66818	-1.36376	-10.3168	-5.22767	3.39961	0.44107	-0.21731	-14.1838	2.52121	-2.08433	0.552658	0.638975	-0.962485	3.12158	-3.62324	0.332521	2.04896	-3.13236	6.99292	2.06564	-5.04982	1.42707	4.89193	4.71506	-7.03212	1.51177	5.01819	2.76289	-2.47022	5.64974	-0.141825	-2.95695	-3.66806	3.9539	0.940599	2.22164	-0.102381	8.56589	-3.97494	1.30759	1.64763	2.39277	-0.0525781	-9.01907	0.285645	0.0469144	-1.43765	0.500325	-1.10867	0.234391	1.64885	-6.54607	1.405	1.85853	1.64737	0.541442	1.80126	2.6669	4.15753	0.64204	1.08119	-4.79836	-3.10923	-0.293734	0.0531236	1.14264	-9.09559	-1.80361	1.60466	0.480761	0.885544	-0.814953	-6.6659	-2.43475	-2.05812	0.206585	-1.7932	-0.844276	4.25392	6.87648	-7.49708	-2.38419	6.64766	-0.104812	9.62092	4.88628	0.797313	-9.9419	-4.71543	-5.54874	6.20137	3.33087	-2.06323	3.75277	-0.772579	-10.6193	-4.71121	-12.9325	10.1291	1.47577	1.55249	2.63281	-9.75563	2.26099	2.03633	-1.11402	0.4198	-0.837838	-2.82107	2.37916	-0.804836	0.539001	0.588098	-1.0781	0.239707	0.364451	4.62534	-1.19917	-1.4686	0.390602	13.5305	-0.854341	-2.89484	-2.92593	-16.8195	4.77928	-0.367084	1.34454	-7.1838	-0.382624	0.239873	1.48321	3.11778	-0.227115	0.638751	-1.13499	-2.48262	-0.607101	-15.2675	6.23316	-7.71886	8.97832	-4.22894	10.2826	4.11407	-13.0033	-2.94358	0.154804	2.16186	0.330141	-2.2232	-2.35499	5.45203	-3.80177	-0.686114	-0.657147	1.18152	0.358056	2.91901	1.08693	4.13766	-1.17932	0.797554	-0.74905	-5.20737	-3.73524	0.615894	0.505395	0.534894	6.92346	0.76443	0.832621	0.206053	3.57703	-3.4032	3.15315	0.18929	6.20898	0.380126	-4.59892	1.97341	-4.2603	0.671804	-0.719036	1.35852	1.89374	-11.0203	3.25381	2.73773	7.53709	-3.04468	0.61788	1.33922	-3.99854	-5.24498	-13.5988	-6.1941	3.40603	-6.97053	-0.756797	2.43744	-7.04258	-1.17273	3.01711	1.13908	3.37312	1.8566	0.64646	8.15251	-0.892346	2.38613	-1.99905	-1.02014	1.62197	-3.56723	5.21419	2.41007	-1.39546	5.23195	0.668478	2.06525	-0.948365	0.644965	-0.376529	4.89045	-1.08934	-2.15862	6.22374	-1.71161	2.79002	-0.422413	0.407554	5.95115	-2.34662	3.20116	1.28223	-4.06402	-3.05703	2.77839	6.48661	3.36533	-0.234039	-0.300459	-1.98605	-0.493837	-5.61314	2.42034	1.28018	1.4276	-8.61684	7.02619	-1.38922	1.34721	-1.81655	-0.65744	-10.8558	-9.17844	-1.89247	-3.09043	-0.120414	-2.3048	-6.13738	-4.67397	12.631	-2.66008	-0.790829	0.371437	-2.21272	-0.101594	4.4691	-1.42152	-1.69514	1.31552	0.749991	-1.65068	-4.94745	3.24884	-4.69331	9.22899	1.32678	-0.563257	-2.50983	2.4364	-6.7418	3.14841	1.01354	-0.273886	-1.67991	1.5749	2.84788	5.68363	-4.69947	2.98407	0.378024	-0.545805	2.7327	-5.8321	-0.412784	-0.445718	3.51893	-5.21275	3.72896	1.19687	4.77435	-3.58839	-5.45059	-5.68207	-0.632028	-0.699286	-2.3746	2.67219	4.06293	3.14999	-2.78337	-0.289707	0.974636	4.05476	-5.53262	3.30349	-2.55894	11.203	5.53103	-5.4902	3.93472	-9.1752	-2.17889	-4.83956	-1.72829	-2.4546	-7.2833	-2.94683	-2.95036	2.42062	0.946162	3.45224	13.0331	0.605665	-2.72736	0.349036	-4.96561	2.8963	11.8478	-3.88238	-0.965122	1.01195	0.724953	7.2775	-13.2192	10.548	-11.4826	5.7141	1.78021	-10.8007	-3.21465	-3.39879	1.99978	-12.1163	-4.16251	1.08942	11.325	6.02572	4.1211	3.66958	-1.00342	-1.42235	-0.0797635	1.2929	-9.26005	-1.2486	0.424639	-0.600617	-0.910811	-0.820881	6.76913	1.2097	-0.373833	3.18169	-0.416037	-1.28525	1.35848	-3.48024	-0.874201	0.973006	-2.31825	-1.20182	-1.35393	-9.68088	6.43451	3.06397	3.23783	3.57329	-0.893856	3.67943	-1.35045	-6.8227	-3.97955	2.14196	2.00185	1.98758	-0.742478	-7.0769	-0.734161	-1.83114	-0.726214	-0.823377	0.362107	1.21204	-5.18548	-4.32714	-0.35632	2.84511	1.07566	-1.46001	-0.0714589	7.59026	1.61653	-0.885543	-1.11299	2.07948	0.397706	-0.991737	8.15015	-4.00964	3.86186	6.02418	-3.05203	-0.624005	4.27798	-4.3726	8.63508	1.49865	-2.06614	2.73108	-6.96834	6.08172	0.480327	2.06867	0.268447	4.8061	3.61168	1.80436	-0.100659	-0.528262	-8.42152	-3.49297	-1.05779	2.95333	-1.1133	-0.592013	15.4487	1.04099	-0.84984	3.65423	1.01826	-1.09501	0.396996	19.8096	-11.3632	-1.66219	-1.19642	3.73828	-9.01892	-1.58633	1.22086	-0.574862	0.581229	-7.23033
Z012E0173	4.85348	-5.76727	2.81306	5.06424	1.70758	4.43498	-1.91015	-3.72796	-3.65005	2.47438	-3.37105	2.63767	-6.03181	4.92722	0.773058	-4.0299	-4.65442	-2.23802	-5.17447	2.61112	3.11793	-5.82692	-3.22665	9.20858	4.5954	3.09043	-1.23857	-5.83508	8.23836	4.85263	2.89956	0.0118265	3.94816	1.77848	8.4789	4.9325	-2.41966	-1.29347	-10.6777	-3.90576	-2.45183	1.98156	7.52495	-8.82053	-0.314153	0.16142	5.46318	-11.1782	-6.89449	4.24524	0.492906	-0.206399	-15.0392	3.34648	-2.53552	0.115649	0.73979	-3.27868	4.32439	-3.9431	0.244141	2.01202	-3.63091	4.84499	2.70789	-5.08067	1.77208	3.9877	1.88919	-1.30923	1.76585	3.4878	3.38211	-4.16161	5.85266	-0.150021	-3.14452	-5.70501	5.8669	1.6412	2.67351	-0.197187	10.5462	-4.90243	1.73861	1.84445	3.41766	-0.0470894	-11.6491	1.38604	0.520265	-2.4853	0.59443	-1.53335	0.469122	2.48574	-8.47065	1.9347	2.32189	2.67677	0.953384	2.02423	3.27381	6.05936	0.734454	1.75264	-5.73711	-4.99716	-0.827227	-0.59872	1.13224	-10.684	-2.08982	2.91899	0.474994	1.32089	-0.737499	8.58994	5.41836	6.7302	-2.31508	7.88142	5.89199	-3.02681	-3.42746	3.10984	-0.804237	-3.91523	-0.00463741	-9.5052	-3.6064	-0.835107	4.22641	1.58161	-1.11532	-9.96618	-3.84266	2.42321	-1.31178	0.71257	4.5452	2.32999	5.80134	0.538993	-1.68483	-3.06765	0.990283	-12.209	-1.58307	0.523822	-1.10961	0.567503	9.76592	-1.68185	-0.824458	0.17851	0.363961	-7.8964	0.578005	0.760301	2.42551	10.3117	-0.821057	0.464669	-1.11233	14.7698	-1.68579	-3.53463	-3.26928	-2.04717	-0.0457631	3.17703	0.127144	6.91251	-2.2011	3.83577	1.84644	0.242124	4.65615	3.56819	8.50105	0.693425	-8.26211	6.85371	0.634111	1.93429	-0.27003	0.0765466	8.61562	3.1997	-10.9568	-2.5035	-8.25678	-1.73321	0.536752	1.95475	-1.98137	7.08182	-5.28931	-1.63666	-0.577548	1.36327	0.661101	3.98664	1.62039	5.05497	-1.58261	0.717725	-0.975057	-6.50372	-4.22153	1.68692	0.323446	0.0767115	9.10928	0.671878	1.44089	0.619128	-6.59438	-3.00652	-0.587284	-0.587846	7.47225	1.36679	-5.90902	2.59834	-7.08414	1.47444	-0.0627297	1.84355	2.44165	6.6465	-1.27458	-0.584271	-0.399803	1.44452	0.639761	-1.2874	5.39316	0.0178172	-0.416983	0.347448	-1.65176	-0.673691	3.71333	6.20505	8.35987	1.85874	-2.32872	-1.31266	2.52646	5.12534	0.865556	4.67105	-0.249133	2.48186	-0.570492	-0.943564	2.2047	-4.65304	6.94081	2.21876	-0.847234	6.75688	1.08668	2.56937	-1.16029	1.84045	-0.478878	5.74321	-0.998569	-2.9276	5.91443	-1.67553	2.04939	-1.61416	0.540949	6.4576	-3.36684	3.85792	1.91072	-5.19328	-0.864144	1.62859	4.47343	0.619178	0.752704	6.03374	-3.20467	-3.3586	-13.8855	-2.68026	2.62057	0.475081	6.50775	-11.0426	-0.691479	-7.01567	3.93895	2.63824	8.5666	11.3346	5.13686	8.02748	-4.16524	-2.94246	2.59831	-1.71124	1.06666	-0.36985	7.19855	-0.334692	-0.455174	-1.10538	-2.54262	-1.48984	-2.59142	0.0674321	1.5613	-1.00679	-0.753015	-1.77062	1.903	11.01	1.01965	-0.492832	-2.95155	4.01805	-8.03459	5.42982	1.66609	-0.778149	-2.29352	1.54338	2.46134	7.49774	-6.17022	4.1448	0.193552	-0.948327	2.47252	-5.82389	-0.653971	-0.426012	5.03029	-7.85467	1.75418	-3.17438	-1.75754	1.7547	1.51943	5.74281	7.67977	-1.92675	3.31003	-6.78125	-15.144	-12.3758	5.88539	-3.73129	-5.53821	-0.194584	12.1259	-5.87674	1.25148	-4.60408	-2.97284	8.41128	-3.15146	7.42704	1.67966	5.22275	-0.0702129	6.37932	4.23226	9.05697	2.42521	-3.32982	3.2772	-4.86706	-6.21543	1.41365	0.833227	1.20512	9.24164	-7.3928	-4.90712	0.205353	4.34893	0.159832	-5.64908	6.02787	-11.437	8.92111	-9.2906	4.78971	1.33933	-5.49911	-3.33372	-0.676679	-0.224449	-8.9901	-3.04928	0.240162	-3.42255	0.654279	2.30888	9.00133	1.10162	-1.20991	0.719657	1.82479	-11.3917	-0.867278	1.01511	-0.21846	-0.97605	-0.74576	6.73285	2.58789	0.0247056	4.19613	-0.836183	-2.30473	1.80113	-1.59626	-0.656115	0.983205	-1.58178	-0.419331	-1.52868	9.80464	-4.78043	3.63813	4.93006	8.53481	-5.87492	8.31341	-6.17466	-7.9425	-5.02203	2.90981	2.77609	2.45312	-1.19029	-8.89587	-1.64851	-2.89074	0.522537	-1.43212	0.467734	1.33167	-5.97054	-4.28376	-0.176715	3.86237	1.78291	-1.52449	-0.0887492	10.6125	2.53036	-0.0488595	-2.24266	3.11698	-0.15147	-1.258	9.33726	-4.30143	4.80021	7.99321	-4.48683	-0.671353	2.34981	-1.52165	-7.89185	1.71925	-1.02811	1.17403	7.06549	-1.94381	-2.81616	2.07952	0.722911	0.601563	-2.98772	-0.418152	-0.0604877	-2.22259	-6.52867	-2.86793	-2.10721	2.62476	1.20463	0.0401362	-6.13297	-2.30165	1.04527	0.251735	0.364505	-1.18085	-0.321392	-7.67352	7.06267	0.0337601	3.77047	1.48868	2.96594	-5.52183	-1.00893	-0.0214267	-4.66836	0.142073
Z012E0174	-11.5625	6.87265	-5.62678	-3.64878	4.21074	6.41443	-0.839593	-1.21928	0.315936	1.64016	-7.12199	2.21519	-3.69303	2.93175	0.544018	-2.26905	-3.08414	-0.930276	-2.53056	1.72023	1.30172	-4.19488	-2.14378	4.7503	4.37024	3.95397	-0.882232	-5.28732	6.16835	3.31071	2.62405	-1.10379	0.870597	-4.20546	-3.16557	-5.88198	2.42897	4.29106	4.90368	0.969414	3.92549	-1.60306	0.2251	6.79106	-0.703115	2.25782	-1.76039	0.321571	6.45024	-1.19807	-1.07722	0.651595	3.9269	-1.62249	3.0391	3.01101	1.2434	6.01185	-0.116696	-3.11922	-0.172473	2.48089	-8.44452	-1.00592	4.81602	-3.48483	-1.13098	1.79486	-1.92026	6.21856	-1.38589	-0.888778	1.02256	7.38694	-8.40025	5.47816	2.65019	5.45279	-5.169	-2.42087	-2.12703	0.250945	-6.92035	2.73045	-1.36241	-4.58255	-2.10452	2.58079	8.85947	-3.42505	-1.74378	5.76549	0.217032	2.27031	0.74667	-4.48258	6.66474	-3.88547	-2.58044	-1.51943	-0.732984	-0.370994	-3.73802	-5.37216	-1.08934	-0.0277065	2.53156	7.87988	3.47638	0.957859	1.24523	-3.1917	1.97552	1.03264	-0.0801364	-3.35707	-0.611449	6.05803	4.24598	5.0309	-1.17832	5.02843	4.67304	2.43894	3.00286	-4.77631	-2.59316	3.59557	-0.0639442	-5.09138	-3.94722	-2.03546	2.01559	-0.525549	-4.58946	-5.98475	1.82686	2.54583	1.33967	0.261092	-5.564	-2.29393	-16.3821	9.89691	2.15959	3.86701	3.43428	-17.349	-3.12085	-2.31973	-3.26914	2.43786	12.6584	-2.16479	-0.849474	-0.527777	1.43997	-12.2621	1.86782	1.95763	4.74925	13.3924	-0.284473	1.73427	-3.49599	16.8339	-3.99415	-5.87773	-4.26491	-4.58053	1.45082	-4.71146	-1.97239	4.77153	-2.15582	2.20674	1.36995	0.904199	2.90164	2.52463	5.01771	1.38936	-4.89952	-7.54153	3.24209	-3.09627	4.77095	-3.52525	5.62671	1.30909	-6.66093	-1.38352	-18.4356	-7.31966	1.52438	7.37708	-4.69601	10.8513	-8.52668	-3.44765	-0.697644	2.02382	1.36078	5.85343	3.0522	7.30735	-2.4847	0.881551	-1.50078	-10.2521	-6.04211	2.98612	1.01786	0.221354	14.3529	0.414028	2.4754	1.36453	10.4431	-6.07006	4.60882	1.27708	10.8953	3.39385	-8.41358	4.17746	-13.299	3.03287	1.38293	2.94016	3.89698	12.3005	-2.12036	-1.75456	-1.74428	2.62926	0.829558	-1.99589	10.4873	2.94171	10.7031	4.04034	-4.1815	4.6019	0.868444	6.78499	11.6322	2.44526	-4.06119	-1.65354	1.95858	11.0148	1.58694	-4.82064	0.305089	-1.56087	3.69029	1.23874	-1.91357	3.4745	-2.97585	-2.05206	-5.12832	-6.22269	-1.44987	-1.1341	0.967277	-4.32485	0.261422	-4.04213	0.741893	3.28457	-7.32268	-2.41719	-2.44895	4.56836	1.05924	-4.80809	0.487846	-1.58208	-3.97993	4.47834	-0.421034	-4.68778	-8.46368	-4.15951	-3.73508	3.26749	-2.20833	-2.03414	-9.30135	-1.56887	2.50196	0.565801	-11.643	12.3544	0.0683791	3.88296	-3.55737	-3.92075	-14.194	-15.1369	-3.73177	-7.10014	1.9154	-0.764687	10.4107	4.79487	-14.5085	0.0639495	8.86588	-0.694189	-1.82601	0.471592	-5.60499	-0.358745	1.37437	-3.22612	-0.767001	-0.23631	3.32599	-4.42869	5.27808	-6.92828	0.811311	-2.10012	1.09074	-4.65944	3.57961	-4.49307	-1.94818	0.497754	0.417004	0.653029	-0.140491	-6.54101	7.04572	-5.46942	2.62991	0.58095	-0.151312	-2.16831	0.126338	0.00358412	-6.49586	9.49624	2.55479	-3.89609	-6.88176	3.77067	4.76706	3.41005	5.39727	-0.612972	2.64845	-1.61916	-6.23863	-6.76807	3.74634	-2.46675	-4.79954	-0.0282548	8.85793	-3.85865	1.08183	10.0377	5.63363	-6.67267	4.28619	-12.2207	-2.41031	-7.34662	-1.59002	-5.78952	3.6687	5.86908	0.529495	-0.725333	2.86847	-1.77587	-4.22037	0.98217	-0.190532	0.70578	5.35891	-4.76289	-4.10216	-0.591742	1.87077	-0.477344	-3.4209	3.61036	-6.99628	5.36556	-5.07934	2.55525	0.394136	-5.44786	-2.48154	-1.88614	0.877583	-5.26784	-2.85815	1.08146	5.25167	4.22177	1.84933	-4.8762	-1.82035	1.30145	-0.806537	0.0122547	-3.86393	-0.768724	-0.959122	-1.80104	-0.457206	3.95341	10.3484	5.92158	-2.05914	6.36011	-2.87188	-3.41548	0.877021	-9.3315	-0.71808	1.5148	-3.26293	-2.44157	-1.59475	12.4033	-6.85405	3.03384	1.51193	1.07571	-6.63371	-3.69796	-0.513881	2.32919	4.03959	-4.37325	-3.81432	-1.93541	2.51324	6.95576	2.00805	3.24004	-2.52916	2.23123	-2.98021	-1.83383	3.71139	0.351208	-0.0773515	-1.20514	0.641363	-0.774916	1.56037	4.66868	1.39443	1.75856	-1.01084	0.646131	-0.68666	-2.02589	11.452	-5.00578	6.98942	12.4252	-7.25169	-0.839984	-2.05143	4.74731	9.29752	2.24476	5.60898	-2.87028	7.29288	-7.59183	-1.42248	1.14324	-2.17071	-4.46665	-4.65578	0.221142	-0.254706	-0.186865	-5.92135	-2.07449	0.270522	2.3347	-0.950214	-2.07749	7.68363	0.282634	-0.147889	2.5758	0.826015	-2.10566	0.807361	5.09532	-0.405177	-2.4945	0.960701	2.90778	-0.41799	-10.6233	-4.67377	0.615104	-11.2973	12.1952
Z012E0175	4.85656	-4.7601	0.360409	3.25936	5.31728	6.70696	-1.3295	-1.89583	0.322615	1.87943	-7.93864	2.49795	-4.05483	3.22562	0.558558	-2.53775	-3.31898	-1.13718	-2.92253	1.88113	1.54597	-4.62106	-2.23276	5.4473	4.39292	3.92422	-0.91389	-5.53168	6.73962	3.69774	2.79663	-0.990612	0.904955	-4.47348	-3.37948	-6.33844	2.7163	4.49583	5.13557	1.36062	4.25386	-1.74039	0.257573	7.39035	-0.693788	2.25798	-2.08537	0.522646	6.96494	-1.50246	-1.04037	0.676569	4.11892	-1.86074	3.20208	3.17621	1.22651	8.83652	-6.0233	0.259034	-0.0378049	2.69043	0.702257	-5.29365	4.94166	1.7293	-1.9337	2.3572	-9.79609	-3.48806	1.45624	3.47123	1.21726	-3.31008	5.17063	0.701946	-1.21606	6.09889	-5.58674	-2.82425	-2.10391	0.0366183	-7.55762	3.07107	-1.46436	-4.65687	-2.47749	2.5706	9.6725	-3.76076	-1.8974	6.15565	0.161174	2.41793	0.647499	-4.40356	6.64464	-4.16038	-2.5064	-1.70916	-1.00477	-0.236625	-3.96618	-5.82249	-0.882743	-0.359486	2.84529	8.46659	3.73791	1.14761	1.24981	-2.71487	2.64884	2.92189	-4.48145	-4.61853	-0.198687	2.92077	1.87996	4.05405	-0.400825	5.02686	3.39556	2.10141	-4.12948	-0.845336	-2.01194	0.4387	-0.499539	-11.6795	-5.48745	-1.60228	5.55605	2.0951	-1.71521	-15.0415	-5.9564	3.81416	-2.55113	1.33255	7.32985	3.63005	-16.0318	9.92608	2.09266	3.63256	3.34433	-16.637	-2.67405	-1.96485	-3.0453	2.27947	12.0391	-2.16696	-0.793565	-0.511118	1.36911	-11.4631	1.6845	1.64743	4.40016	12.7106	-0.225188	1.42213	-2.73766	16.5716	-3.67027	-5.56894	-4.11367	-21.5522	5.52344	-4.59725	0.338572	-10.7859	0.131027	-2.21653	1.26674	4.1634	-3.24775	4.00312	-1.97328	-2.0159	-0.598689	-2.1607	3.80203	-0.0660327	1.50033	-2.97811	3.43582	-0.184477	-4.85592	0.136979	-9.65704	-0.708982	0.536308	2.46524	-3.73236	10.3777	-8.44267	-3.20278	-0.701178	2.47331	1.31157	5.56195	2.84104	6.96378	-2.3529	0.878586	-1.43222	-9.68423	-5.76267	2.80961	0.92409	0.187476	13.5657	0.464252	2.29541	1.25836	1.58769	-1.88389	-2.74842	1.68015	6.94583	-3.41943	-1.88252	0.639898	-12.3673	2.79488	1.15006	2.78682	3.67342	11.4612	-2.00389	-1.58648	-1.5423	2.46152	0.812599	-1.9047	10.3196	2.71442	10.0538	3.78651	-3.92289	4.36664	0.892889	6.67877	11.147	2.35457	-3.79385	-1.61011	-2.20749	2.58524	-2.77045	-6.29792	0.511058	-2.74439	4.23771	1.137	-2.12903	3.84101	-3.46418	-2.09912	-5.29849	-6.7084	-1.50895	-1.29041	1.03542	-4.71192	0.184683	-4.32747	0.729693	3.54407	-7.6435	-2.67297	-2.60262	4.84859	0.983918	-4.90979	0.753176	-1.76736	-4.17146	4.77755	-0.515497	-5.06797	-9.16876	-4.4567	-3.84367	3.68885	-2.35921	-2.23081	-9.96851	-1.73231	2.5114	0.880566	0.261105	3.43337	3.42302	0.643267	0.858895	-2.36699	-6.23639	-10.8524	-0.805068	-5.38693	5.61513	-0.709848	6.81986	1.83992	-5.49937	-0.574481	6.47792	-0.0945885	-2.69572	1.94319	9.46585	-2.18033	-2.72442	2.30743	1.42113	-1.12484	-7.09933	6.73308	-9.35309	13.8336	0.00228897	-0.586366	-4.37899	6.39039	-10.0753	9.89274	3.00714	-1.42423	-3.56139	1.78248	1.33526	10.9006	-8.7515	6.52417	-0.19074	-1.77165	1.96857	-5.82653	-1.64334	-0.313377	7.02023	-12.429	0.826754	2.14706	9.81559	-6.56822	-10.1419	-9.0485	-3.73857	1.78203	1.18909	-4.04927	-6.54202	-7.60448	4.05488	-2.65743	-4.91156	-0.173394	9.4573	-4.03059	1.09726	4.92768	3.39559	-0.205791	3.00737	-7.25141	-0.669273	-3.93806	-3.27365	-6.13292	-8.29255	-6.8932	-5.07102	5.11587	0.25263	6.93673	15.9985	-0.0680811	-4.03315	-0.540978	-9.86781	6.47155	15.3858	-4.16598	-4.56461	1.95787	2.21191	-2.9173	2.81885	-0.203404	-5.72125	2.8779	0.51472	-5.99812	-2.58164	-2.02851	1.01673	-5.97214	-3.00729	1.08486	5.88809	4.41623	2.07013	-6.40609	-1.65642	0.948924	-1.03441	-0.0415272	6.7789	-1.20026	-2.75447	-0.955479	0.476551	-1.5003	-4.54412	-5.00571	1.82076	-5.02739	3.57527	4.93263	-4.33439	-10.0629	-0.876843	1.3019	-3.34709	-2.32625	-1.60803	11.2957	-6.57761	2.54133	-1.57394	-4.25556	-0.633051	-8.69292	3.86667	2.64741	4.34655	-4.59476	-4.01217	-2.14171	2.67309	7.57282	2.34556	3.60817	-2.89784	2.3747	-2.99375	-1.88481	4.62888	0.279104	-0.138975	-1.76725	0.201497	-0.553545	1.89749	-10.1919	-4.11593	-0.234208	5.58609	-5.2448	1.78517	0.900517	-5.74559	-0.506248	-5.04051	-7.0222	6.51618	1.59776	5.03469	-7.70892	16.3346	0.786296	6.15577	-3.15268	7.86707	-8.05651	-1.54312	1.1503	-2.08255	-4.79534	-5.25656	-0.00234618	-0.15279	-0.225439	-6.57189	-2.22897	0.0742816	2.4877	-0.967543	-2.1096	8.49803	0.363023	-0.225915	2.68579	0.83823	-2.0001	0.757704	11.3255	-6.27477	-3.04062	-0.483342	2.45035	-5.1967	-4.91834	-1.03282	1.60353	8.65785	0.582159
Z012E0176	4.92499	-5.19848	1.0159	4.35355	3.00131	2.81885	1.71888	2.31503	0.655315	2.74283	-11.0592	3.57458	-5.50293	4.45801	0.615745	-3.45627	-4.33936	-2.10316	-4.56393	2.50519	2.512	-6.53371	-3.03997	8.08234	4.54613	3.49573	-1.92072	-7.1823	8.94434	4.51072	3.42699	-0.469867	1.35496	-5.41987	2.45625	0.31875	-0.286888	1.44433	-4.39863	-0.589545	0.440631	1.4209	0.490862	7.82403	-0.484976	2.87818	-1.31377	-7.42567	-2.32848	3.33774	-0.127668	0.341727	-0.497698	-1.48643	1.86959	3.34729	1.64738	5.47487	-3.21118	0.386464	2.34057	0.415473	-0.698559	3.46776	3.1088	-4.00948	0.611759	2.77193	-2.07034	8.64197	-0.82311	-1.56473	-0.0416352	12.1026	-11.6027	7.01894	3.94738	9.00497	-8.03111	-3.98744	-3.73237	0.0315214	-3.2207	-0.333944	-1.33512	-3.92363	0.878451	0.350311	3.15101	-4.48451	-1.01472	2.71466	-0.832639	-0.371375	0.0242065	-4.8155	8.3621	-4.66221	-3.74671	-1.64417	-1.28077	-0.431952	-4.86243	-8.29465	-1.34667	-0.928937	4.04345	10.7409	4.53114	1.98254	1.30316	-3.8262	3.43941	2.49992	-4.72693	-5.11678	0.781975	-11.4009	-4.16626	-5.02381	0.503731	-5.06621	-3.69786	-5.92878	-4.7205	7.08185	1.49166	-4.30069	-0.544273	-10.6707	-4.05686	-1.06925	4.91333	1.29406	-1.05862	-11.5972	-4.56232	2.90372	-1.77232	0.782698	5.34525	2.85854	-3.79634	11.3469	0.0905214	0.11083	1.82085	7.16946	6.36161	1.68012	0.879563	0.0969462	-9.06357	0.459417	3.14091	-0.225255	-0.0173202	10.0981	-1.51726	-1.4321	-3.18157	-6.16845	-2.7617	-3.48775	5.14099	-3.75549	4.67063	4.02209	3.0216	6.54755	-1.16146	2.81992	2.04124	5.80292	-2.41533	3.50211	2.71482	-0.108905	-2.53507	1.32973	-5.22549	0.0656199	5.94763	12.619	-0.921339	4.435	-3.01334	0.715017	-11.839	-4.44087	7.06902	1.7428	-10.6083	-6.26803	5.65777	4.72849	-3.79218	-7.61959	8.04522	4.75859	1.00613	-0.929378	-1.5282	-4.58805	-2.16666	-3.83005	1.2673	0.607258	-0.0188381	9.63168	3.04431	-2.25525	-4.13037	-0.409816	-10.2005	1.95795	-3.2702	-2.52667	-8.33416	1.76027	-4.29067	2.83883	-7.35522	-5.35591	6.88213	-3.36013	6.72423	-3.39983	-5.98864	0.418505	1.84914	8.32897	-1.61865	-0.983055	-0.863009	1.81922	0.669533	-1.68723	9.51202	1.7657	7.45791	2.82854	-2.91207	3.50826	0.937374	6.06053	9.26378	2.03868	-2.75975	-1.51509	2.55178	6.82398	1.00302	7.7958	0.115775	1.46323	-0.828336	0.879375	-2.83355	5.30322	-5.3749	-2.23485	-5.97786	-8.57968	-1.89965	-1.94679	1.30962	-6.22606	0.173492	-5.39679	0.577692	4.49947	-8.91857	-3.59008	-3.341	5.93617	0.924254	-5.51294	1.66126	-2.60131	-4.92103	6.49958	-0.66593	-6.83203	-12.0918	-5.44692	-4.45021	5.09029	-2.98305	-3.07879	-12.594	-2.37376	2.60118	0.550658	5.70023	-10.0447	-0.422113	-6.59437	3.66767	2.29714	7.74834	10.2567	4.86279	7.32513	-3.9096	-2.79078	7.38137	2.34121	-6.53272	-1.12514	-7.35203	0.453433	-4.04523	0.277336	7.26678	-1.79183	-2.27279	1.90095	1.12391	-1.35326	-6.15244	5.43634	-7.26258	11.9409	0.521464	-0.61463	-3.64174	4.66448	-8.5462	6.92549	2.15896	-0.852229	-2.72376	1.72522	1.94822	8.63046	-6.91975	5.02746	0.0620696	-1.22687	2.32939	-5.3995	-1.0307	-0.498185	5.81542	-9.25456	2.04713	1.67836	7.52161	-5.24134	-8.10345	-7.4419	-2.32602	0.383358	-2.7312	4.71161	8.58026	7.21775	-4.30154	0.637618	1.50404	4.18192	-7.97131	4.74705	-2.67055	12.4245	6.17694	-8.16236	5.2471	-10.5669	-2.32038	-6.1055	-1.65658	-4.06582	-7.71631	-5.10896	-4.18839	3.93076	0.533936	5.49321	14.5555	0.253638	-3.47549	-0.0570265	-7.74268	4.84133	13.8043	-4.07087	-3.03307	1.53014	1.60221	-3.68829	4.26988	0.549501	-8.16469	4.00164	1.12441	-8.06806	-2.80859	-2.69172	1.4757	-8.68712	-3.4307	1.08046	8.22033	5.02647	3.05761	-9.09823	-2.05165	0.757951	-1.3041	-0.0353381	9.54216	-1.38937	-3.61727	-1.34015	0.818999	-1.61999	-6.02611	-7.14207	2.21658	-6.56122	4.36418	6.21363	-5.02996	-15.0381	-0.288572	1.66201	-4.1226	-2.81348	-1.69895	10.3186	-5.24147	3.36208	4.69647	8.78842	-5.75661	9.40115	-6.57292	-8.40722	-5.55253	3.23075	2.87339	2.9517	-1.58272	-10.1228	-2.16078	-3.7185	0.887754	-2.31392	0.474481	1.52812	-7.29124	-4.42533	-0.432238	4.08024	1.34253	-0.703831	-0.311431	11.9539	3.18666	0.290985	-2.86683	3.91821	-0.245222	-1.59262	-1.30756	-2.84829	1.27614	2.04955	1.503	0.639323	3.32366	-3.43574	11.2473	1.15187	-3.51048	3.1568	-9.17119	-10.7911	-2.64876	1.2096	-2.76729	-5.91496	-7.51191	-0.862199	0.310312	-0.384156	-9.07556	-2.80439	-0.526881	3.019	-1.08411	-2.27471	4.87577	-0.57781	0.951337	2.82143	-0.0385085	0.333286	-0.874691	-11.1586	9.72722	-0.418846	3.45206	2.16249	3.5164	-9.99302	-3.73129	0.347155	-7.28588	9.06562
Z012E0177	5.33059	-5.0918	0.618203	3.47514	4.7958	3.83906	-0.706722	-1.78056	0.408469	2.10852	-8.72964	2.76914	-4.42699	3.56329	0.59698	-2.76663	-3.59625	-1.39019	-3.36903	2.01377	1.83521	-5.06286	-2.50704	6.17284	4.29147	3.76378	-1.15033	-5.91594	7.30347	3.92245	2.97106	-0.908816	0.933635	-4.71435	-3.6442	-6.80496	3.02254	4.73053	1.28631	-0.760189	1.61325	-1.60584	-0.0322544	7.99834	-0.83623	2.49475	-2.32514	0.777847	7.47378	-1.79213	-1.02181	0.680717	4.35963	-2.10591	3.34933	3.3454	1.18876	9.61494	-6.46651	0.392806	-0.0155405	2.68011	0.876776	-5.68012	5.2541	1.83481	-2.02508	2.34942	-10.5151	-3.84108	1.54543	3.7036	1.2589	-7.07172	7.67503	-0.58399	-4.63555	6.00143	-4.71984	-1.78989	-1.52184	-0.224994	-8.20102	3.40341	-1.57502	-4.7297	-2.85684	2.56523	10.5199	-4.09879	-1.95412	6.41065	0.165592	2.51796	0.664404	-1.2543	-3.71448	1.24301	0.954498	2.58415	-0.22035	-0.339763	-4.23063	-6.56585	-1.21535	-0.372199	3.16111	9.03979	3.94053	1.38592	1.27893	7.65149	3.09244	-2.89879	-1.57135	-3.1455	0.955932	7.67313	5.2938	6.03413	-1.24315	6.00637	5.36073	3.01017	3.84214	-5.57603	-2.72745	4.22342	-0.0158517	5.46012	2.7607	-0.710855	-7.36047	-3.56441	-5.84713	-2.3252	-4.77544	-1.00409	-3.31967	-1.04491	6.87454	3.50922	-11.9343	6.56154	-0.508136	0.629451	1.95853	-11.6664	0.75635	0.531024	-1.62132	1.65592	11.5478	-2.04757	-0.576667	-0.330597	1.54315	-10.8475	1.44821	1.5098	4.02201	13.3014	-0.00233735	1.74497	-2.4128	16.2864	-3.42901	-5.24824	-3.94867	-21.1795	5.34855	-4.37519	0.346003	-10.3856	0.113126	-1.95562	1.34069	4.01735	-2.99903	3.30514	-3.10552	-2.77963	0.633166	8.80295	-0.161996	4.10858	-2.77639	-0.507532	-13.0024	-4.84432	8.4052	2.02959	-16.7115	-6.66308	1.50038	6.30632	-4.11383	9.71365	-7.54804	-2.87325	-0.683081	1.84434	1.13773	5.23845	2.65073	6.66665	-2.21001	0.851297	-1.33302	-9.0972	-5.56146	2.56319	0.771193	0.17009	12.806	0.484755	2.17083	1.12748	-7.31262	-1.49236	-2.06845	-0.912865	-5.92718	-4.47509	5.80596	-2.70387	13.481	-4.68805	-3.49453	-2.15808	-2.84218	-10.6471	1.00947	1.298	5.10334	0.107837	-0.481564	2.68324	-2.69998	-3.37095	-8.56752	-4.3105	1.49289	-5.18361	-0.787911	-2.33072	-5.20571	-1.18954	1.50886	1.49905	-0.228434	6.12826	-3.76785	-6.79531	0.439913	-3.30383	4.596	1.11134	-2.38437	4.20202	-4.00784	-2.05022	-5.4775	-7.18671	-1.60478	-1.4759	1.11078	-5.114	0.193447	-4.60162	0.664416	3.78414	-7.97598	-2.89525	-2.81066	5.14156	0.995994	-4.85747	1.1766	-1.63163	-4.3976	5.12372	-0.582912	-5.51477	-9.87286	-4.76105	-3.99711	4.03582	-2.52468	-2.46251	-10.6878	-1.90591	2.5484	0.364104	4.632	-8.13728	-0.324841	-5.73618	3.16999	1.52592	-1.02449	4.98297	2.48927	4.76277	-6.33816	-1.88292	6.83126	3.04455	-9.04119	-0.59954	10.4543	-0.778228	-1.25209	0.44651	-6.76225	-0.157442	1.62378	-3.44698	-0.931012	-1.53242	1.12179	-5.80611	-0.369005	13.3572	0.1947	-0.716736	-4.19638	5.98609	-9.68819	9.09343	2.78974	-1.27193	-3.31948	1.74871	1.51556	10.3269	-8.26535	6.14802	-0.11758	-1.61609	2.09303	-5.28651	-1.30862	-0.495011	7.20775	-11.6734	1.15233	2.01727	9.23798	-6.21371	-9.61093	-5.07084	0.82241	-0.892404	2.89455	-4.83643	-10.7807	-2.92733	2.90859	-2.02273	-1.35824	2.29207	-2.12662	1.93325	-0.576277	11.0674	4.03542	-3.31761	5.2626	-11.5748	-2.36354	-6.81869	-1.61036	-5.09373	-7.83471	-6.08392	-4.30343	4.46429	0.834852	6.98324	15.6337	-0.0037874	-3.89356	-0.419997	-9.2852	6.05124	9.44956	-5.36689	-1.01688	0.512462	-0.347273	-3.21998	3.34241	-0.0839644	-6.59236	3.28207	0.669525	-6.5332	-2.63933	-2.22749	1.13361	-6.69237	-3.11859	1.08001	3.41746	3.5129	2.95505	12.4534	1.28898	-1.18745	1.14735	1.95653	-14.7546	-1.08436	2.25519	0.130591	-1.61218	-0.52923	-4.33517	-5.01497	2.40601	-4.659	4.29151	4.23332	-2.8819	13.4223	0.132287	-1.49117	0.173797	1.11401	0.116288	11.5571	-6.18602	3.18282	4.58072	9.29028	-6.14799	10.9562	-7.50902	-9.41465	-6.52051	3.9196	3.499	3.42927	-2.04049	-11.8294	-2.95359	-4.75059	2.06683	-3.05125	0.585483	1.69393	-8.08176	-4.4602	-0.805667	4.54736	2.07356	-1.05637	-0.283709	14.5862	4.13828	1.01231	-3.95298	4.96291	-0.671019	-1.88802	10.7529	-4.81398	6.34353	11.1045	-6.38977	-0.796655	4.95489	-7.34071	15.4541	0.843217	6.7572	-3.26327	7.61103	-8.96472	-1.91273	1.14822	-2.4266	-5.16722	-5.92472	-0.0288742	-0.096784	-0.128701	-7.23172	-2.3764	-0.0875725	2.60423	-1.01499	-2.17163	9.28188	0.440857	-0.289884	2.80199	0.872844	-1.89195	0.73122	12.3142	-6.8557	-2.8427	-0.571089	2.59909	-5.61779	1.33687	2.92896	0.197298	9.9044	-9.33309
Z012E0178	6.34617	-5.75629	1.25294	3.97667	6.68385	8.51233	-1.96534	-2.6081	0.532879	2.70646	-10.6441	3.54904	-5.32841	4.34075	0.656331	-3.36057	-4.23133	-1.97048	-4.40173	2.3784	2.4794	6.53004	0.784887	-2.84799	2.10469	1.28661	6.15489	3.1945	-6.5665	-1.51305	3.00936	0.547349	1.21576	3.43523	8.8285	5.75201	-3.02501	-1.74616	-10.9461	-4.50245	-3.11335	2.25828	7.4684	-10.3346	-0.388214	0.247999	6.21268	-11.416	-7.92392	4.97829	0.269699	-0.330406	-16.0271	4.1833	-1.12995	1.11929	0.93527	11.5498	-7.5366	0.7169	0.00430145	2.68385	1.32383	-6.61749	5.97592	2.07734	-2.19443	2.29799	-12.2038	-4.5817	1.72908	4.23024	1.36703	11.6342	-11.4656	6.36499	3.87672	8.45484	-7.99486	-3.61311	-2.96784	0.387508	3.29454	-0.850628	2.19432	1.17087	0.347726	1.14862	-9.70218	1.79964	0.66278	-2.46949	1.88765	-2.26328	0.217286	2.47691	-8.98497	2.2419	2.7012	2.91366	1.17072	1.86973	3.9363	7.28206	0.945466	2.01196	-6.4397	-6.17806	-1.6111	-0.971673	1.10523	-12.1727	-2.49177	3.85293	0.782757	2.60668	-1.68207	-11.6417	-4.36291	-5.12405	0.576917	-5.25094	-3.78344	-6.07107	-4.88622	7.22643	1.5304	-4.40542	-0.558611	-10.9043	-4.34369	-1.23869	5.05795	1.64198	-1.07569	-11.9318	-4.68952	2.98885	-1.85338	0.842878	5.57391	2.95306	-10.9411	6.26541	-1.05337	-0.326645	1.64912	-14.2212	-1.10655	-0.81581	-2.23677	1.62691	9.90517	-2.0703	-0.66004	-0.279408	1.08193	-8.99163	0.963846	1.14374	3.19311	11.4171	-0.657344	0.835347	-1.98342	15.6082	-2.76692	-4.48195	-3.56025	-20.3319	4.93964	-3.80665	0.389294	-9.46195	0.0629705	-1.31697	1.51337	3.72615	-2.67035	1.29535	-5.32427	0.165766	6.11172	-6.84945	3.66306	-3.86778	5.01988	-3.31914	7.80834	2.56087	-9.5855	-2.04343	-15.0178	-6.06677	1.53181	5.25714	-3.3722	8.33016	-6.35764	-2.16588	-0.672267	1.63245	0.862529	4.47405	2.17252	5.90039	-1.87518	0.820522	-1.12599	-7.68538	-4.9995	2.03874	0.459109	0.105414	10.9369	0.568321	1.80327	0.835255	7.39436	-4.83421	4.19418	0.770961	8.65968	2.02734	-6.71618	3.10637	-9.14102	1.93193	0.467901	2.18108	3.02714	8.61663	-1.62905	-1.02343	-0.925794	1.86013	0.661786	-1.66542	9.63702	1.83795	7.67735	2.87371	-3.01275	3.50689	0.904084	0.423331	7.56379	1.22981	-2.33728	-0.720347	0.364586	4.5601	-2.53088	-7.35138	1.02843	-3.74579	5.21265	0.830217	-2.80556	5.13215	-5.19641	-2.2443	-5.90509	-8.36255	-1.81463	-1.89543	1.28605	-5.87697	0.169411	-5.37061	0.390537	4.39851	-8.77614	-3.47273	-3.26541	5.8383	0.940926	-5.14222	1.73722	-1.48622	-5.4849	5.02476	-2.76394	5.15629	10.2043	4.57587	0.164047	-5.51052	-0.227056	2.39065	10.7269	3.51244	0.523153	1.19987	-10.6541	10.3625	-1.05938	3.06468	-2.73744	-2.04436	-4.86393	-9.10706	-2.27411	-1.83869	2.08834	-4.63234	7.705	3.3295	-9.81739	-0.418368	12.3725	-0.877797	-0.561391	0.412044	-8.16727	0.0980731	1.92614	-3.70894	-1.13041	-0.556711	4.35878	-5.78819	7.76726	-9.30455	1.46441	-2.13265	2.06123	-6.71897	5.29143	-7.96727	-2.95069	1.11378	1.40946	0.537417	0.636457	-9.17351	9.14336	-7.23716	2.92994	1.22505	0.19821	-2.48299	0.609865	-0.00423825	-8.70155	13.2236	4.02411	-4.40943	-9.45998	5.30835	7.15219	-5.96805	-1.9483	-3.57568	3.43872	0.440551	-0.953365	-3.85179	5.32576	-2.73125	-0.948171	0.795569	5.55002	-0.0498095	-1.51413	2.75684	0.137548	2.22425	2.43107	-6.48476	-0.348664	-1.71774	-0.505683	-0.777262	-2.19424	2.19749	1.14868	2.4731	5.73696	2.4482	11.6029	-0.35174	-1.80978	-1.72897	-3.58266	0.538325	13.8851	-4.04077	-3.05107	1.4939	1.62996	5.29719	-9.80435	7.7873	-7.75103	3.64072	1.13368	-7.84953	-2.81241	-2.65125	1.43654	-8.42416	-3.41703	1.07695	4.87273	3.86001	3.58595	10.7146	1.0668	-1.29589	0.958055	1.94775	-13.0049	-1.18185	1.69067	-0.105484	-1.37279	-0.613629	8.9985	3.46849	-1.05783	3.96677	-0.63382	-2.64512	2.05398	10.5431	0.353107	-1.41239	-0.25942	0.914675	0.0686451	-6.36641	3.84578	2.06722	-1.29144	-4.97229	-0.499059	-11.117	4.95034	3.91407	5.62302	-5.44467	-4.64941	-2.69371	3.31646	9.86038	3.39821	4.90871	-4.08085	3.45516	-3.06368	-2.14675	5.94431	0.28473	-0.000664387	-2.42958	-0.303969	-0.570599	2.13109	-13.0079	-5.23424	-0.902616	7.03734	-6.13808	2.50463	1.39688	-6.99152	-0.203541	-6.14023	-9.2754	7.99923	1.66701	-1.94558	6.46041	-11.5561	1.51465	-4.74158	3.878	-9.87367	9.29132	2.07041	1.95782	0.601862	-0.0141247	-3.88526	-1.95375	-1.77578	-3.14984	-8.82519	-2.74216	-0.503503	2.93022	-1.0961	-2.28704	11.2138	0.626998	-0.455107	3.07629	0.936912	-1.64106	0.64203	14.7169	-8.2761	-2.41367	-0.772097	2.97578	-6.6784	-5.54717	-1.21356	1.51435	11.9406	-0.297124
Z012E0179	2.52739	-1.31191	-0.398241	2.87905	4.8264	5.98075	-1.02961	-1.65898	0.040338	1.65847	-6.91152	2.1402	-3.55704	2.84004	0.61769	-2.28508	1.00903	-0.365931	3.03331	1.47255	-1.73479	-1.07583	-1.32867	2.94039	3.6897	3.59781	-1.03773	-2.19186	3.12996	2.28623	2.17895	-0.946414	0.208032	-2.62556	1.08056	-1.35696	-0.676427	3.3327	1.26158	-2.18953	-1.90211	-1.36767	0.183367	6.07741	-0.978396	1.33774	-1.14751	0.123838	6.27779	-1.19987	-0.965405	0.702788	3.53359	-0.832366	2.67379	2.91052	1.54686	5.82037	-4.44088	0.33405	-0.433649	1.72091	0.609254	3.21189	3.38893	-2.15281	-1.40063	0.258629	-0.15005	3.70864	-2.36096	-2.48815	-0.816237	4.7177	-5.33426	4.84988	1.7474	-3.17264	5.72666	1.48242	1.51898	-0.824016	-0.429499	-0.673058	1.69281	0.201316	2.05725	5.66196	4.72995	-3.31207	-1.93032	4.41252	-0.247002	0.942799	1.18858	-2.93363	2.29682	-1.0242	-1.68618	0.438144	-0.108626	-0.301592	3.74721	4.0973	0.904465	0.819385	-3.76274	-3.38551	-1.13079	-0.3395	-1.24555	5.80633	2.76015	-1.76822	-1.29358	-2.64052	0.516427	3.00376	3.76061	2.94505	-0.950707	1.35942	3.71248	1.69764	2.6527	-4.1718	-1.6731	3.79172	-0.388472	-0.269298	0.354327	0.510404	-2.73726	-2.06026	-3.85121	3.57395	1.55572	0.988236	3.08294	-1.81912	2.29609	1.04134	1.94804	-0.178586	-1.69543	-0.809326	1.65157	-3.04394	0.0753589	1.43014	1.26481	-2.44048	0.607937	-2.16847	2.23068	0.408988	4.80085	6.99471	-0.422633	-0.91603	-1.64886	-4.11862	-2.39504	-2.40561	3.58167	6.03207	1.2782	0.310041	1.09236	-12.5315	5.13517	-3.37833	0.0293996	-3.52295	-1.13452	-2.3022	0.875911	1.88962	-3.53433	-0.815254	-5.4194	0.380891	4.68032	13.0563	-1.06715	6.06279	-2.76676	1.647	-10.9332	-3.82201	6.18516	1.06893	-15.7474	-4.54069	0.972891	4.36044	-3.35747	10.0949	-7.27785	-3.08668	-1.37152	2.45212	1.28266	6.02646	3.01564	7.29497	-2.50215	0.796107	-1.50679	-10.399	-5.96191	3.03432	1.08336	0.268601	12.2459	1.45915	1.99856	0.971266	7.52535	-4.97386	3.12324	1.76064	-4.82618	1.93811	2.12561	0.360702	5.10315	-2.26954	-0.609239	-0.967233	-3.58857	-6.30151	0.773659	1.30671	3.59761	2.49974	1.71529	2.5135	-2.53938	-3.07445	-4.76157	-2.81547	-0.542897	-4.34164	-0.119153	3.61219	4.68884	3.69404	-0.805869	-1.63455	-2.33662	-0.00763145	-2.19294	-5.6848	0.201341	-2.21979	3.89366	1.05642	-2.01948	3.34806	-2.9037	-2.10797	-5.00607	-6.27494	-1.35413	-0.869873	1.03158	-4.25354	0.0633723	-3.99792	0.75252	3.24363	-7.226	-2.37241	-2.34091	4.53795	0.961178	-4.6573	0.323421	-1.64733	-4.04176	4.48785	-0.551489	-3.21773	-7.05734	-3.40944	-3.24754	1.64007	-2.36665	-1.81652	-6.71329	-0.0926229	3.07646	1.60788	-0.0338239	1.80149	1.29825	0.0823961	0.0583851	-1.73412	2.42862	0.367884	4.33315	1.80767	0.204321	-1.87246	3.80584	1.38638	-3.22279	-1.7617	-4.08617	0.721213	-4.00142	-0.507182	7.79043	-2.07169	-2.26009	1.69628	2.22021	-0.275619	-3.83598	4.21452	-2.6609	4.18708	2.01484	-1.76815	-1.13883	-1.52373	-0.775056	1.6215	0.941987	1.98969	0.0126786	-0.100448	2.31214	6.47112	-5.11043	3.3172	0.810236	-0.160899	0.924337	-2.01375	0.455573	-0.0183984	-0.311537	2.09479	2.76144	-3.52546	-5.75398	2.93727	4.08344	2.57146	4.82323	1.46244	-2.90151	6.84174	13.1197	7.67574	-4.15135	0.924259	0.510927	-0.684842	1.17817	-1.4726	4.14571	-1.24492	-1.57059	3.27937	-1.4856	-2.40087	-1.08562	1.03284	-1.4674	-1.67022	-3.85057	-4.19133	-3.5247	2.77919	1.28053	6.15057	10.0561	-0.12383	-2.84596	1.43192	-5.36502	3.9424	-1.42682	0.446747	1.29351	1.27521	-4.13763	-0.732538	-2.28338	1.58636	-5.13302	2.92584	0.655277	-5.45338	-2.51359	-1.80954	0.763352	-5.17051	-2.96584	1.08407	5.08106	4.08256	1.79276	-5.67693	-1.45177	1.03874	-1.01069	-0.0796812	-5.2544	-0.810528	0.00417857	-1.35438	-0.0554001	3.50026	2.59114	0.462052	-0.517283	-3.42999	-0.157959	2.53345	0.096934	-6.96503	-0.507306	1.91943	-3.0753	-2.05104	-1.74823	-5.48749	3.20929	2.37576	-1.47485	-4.14253	-1.15698	-8.5093	3.35661	2.19991	3.96102	-4.28376	-3.62791	-1.98795	2.54381	2.23231	1.22954	1.2251	-0.262597	0.205291	-0.359642	-0.0223018	3.66772	0.41373	-0.117294	-1.04557	0.785162	-0.803034	1.52987	-6.8439	-2.68761	0.468932	3.35173	-4.73752	1.83926	0.146115	-3.84104	-0.196893	-1.27772	-1.29678	3.01958	0.950983	1.52506	-0.063116	-2.08499	2.09817	-6.19248	4.87529	-11.9649	8.65875	1.16189	-0.0138169	0.580589	1.96134	-0.14497	1.84898	0.617274	0.84308	0.086742	0.0874918	1.24798	-0.570832	1.76099	0.164764	-7.46631	-2.03566	0.582684	-0.493284	0.324262	-2.1193	0.72072	-5.58767	4.03069	-0.882494	2.52266	-1.34274	4.29008	-6.91761	-2.58755	0.283529	-7.3435	3.87286
Z012E0180	7.75847	-6.79971	2.15784	4.73015	-5.32797	-0.255593	-1.42816	-3.39216	-9.42955	-1.84025	9.22004	-1.93646	8.52285	-4.74936	0.233933	2.09703	6.04632	1.66864	4.50397	-1.74783	-2.18817	8.13269	1.2371	-4.63721	0.154773	0.830466	5.35963	1.46889	-4.98087	-0.849271	3.64263	0.918899	1.32999	2.44469	7.96512	3.99107	-1.93676	-0.967394	-9.94369	-2.96912	-1.87788	1.72569	7.48811	-8.02758	-0.600443	0.24318	4.92305	-10.5725	-5.98116	3.87453	0.351869	-0.271308	-14.2936	2.78991	-2.2116	0.28795	0.744619	-2.36935	3.87708	-3.67741	0.467543	2.17216	-3.35804	7.55088	1.62717	-5.21104	1.51848	4.92631	5.68337	6.9703	-1.85907	-1.00737	-0.306459	14.044	-12.0953	7.05128	4.45045	10.9885	-10.3671	-4.59973	-3.63709	0.484893	-12.1492	5.44563	-2.26202	-5.17376	-5.12261	2.52013	15.7636	-6.19542	-2.96961	8.79437	-0.423549	3.53951	0.101036	-6.94663	11.5436	-5.4321	-4.157	-4.08564	-1.87142	-0.399213	-5.68996	-10.2698	-1.55823	-1.49523	5.08984	12.6663	5.35347	2.6636	1.34735	11.572	4.05423	-5.62686	-2.36568	-5.01767	2.13721	11.2559	7.39834	8.08543	-2.02614	8.47079	6.86981	4.77904	6.42054	-8.04093	-3.17918	6.11855	0.151072	5.26604	1.18215	0.264171	-5.87373	-4.87793	-6.45831	-8.61139	-3.3331	2.09574	-1.05731	0.380899	3.49223	1.87979	-12.36	10.8231	2.03259	2.18804	2.56011	0.746204	3.61075	2.0786	1.55896	3.15243	-11.323	0.581285	3.59845	-0.141502	-0.31327	12.1953	-2.18619	-1.89929	-4.29054	-7.65078	-3.03643	-4.24374	6.11298	-4.69641	5.74106	5.552	3.96128	7.52149	-1.22651	3.65963	1.88417	-8.09606	-0.0271713	-0.328566	1.76778	3.35912	-1.60967	1.82884	-3.56221	-0.307681	4.29203	9.97824	0.121211	2.8311	-1.56745	0.45273	-10.2634	-3.48317	4.89392	1.2029	-12.1591	-5.03331	1.54097	3.50856	-2.28757	6.28797	-4.5383	-1.08883	-0.682684	1.33097	0.496896	3.32323	1.42666	4.6779	-1.37913	0.824809	-0.852746	-5.54093	-4.05731	1.32926	0.0532599	-0.0249545	-1.61085	0.777129	-3.53878	1.00333	-8.38469	-0.420572	-0.109237	-0.349841	7.00573	0.842354	-5.15967	2.31694	-5.67	1.01588	-0.362917	1.59035	2.25358	5.53952	-1.23041	-0.421713	-0.217668	1.24296	0.570507	-1.39607	8.92908	0.964869	5.22653	1.9501	-2.04252	2.6748	0.981286	5.66696	7.63591	1.73635	-1.86492	-1.38222	2.89388	3.89981	0.621287	8.81376	-1.02219	3.11869	-2.50391	1.33516	-2.8015	5.07482	-4.60609	-3.42573	-6.55115	-10.1812	-2.1189	-2.49794	1.54412	-7.52844	-0.00984993	-6.33328	0.479662	5.3409	-9.99322	-4.4032	-3.90286	6.88337	0.758313	-5.94722	2.3833	-3.27736	-5.6137	7.92466	-1.0592	-8.04271	-14.2176	-6.55834	-4.73897	6.42214	-3.49717	-3.76571	-14.874	-2.92883	2.66257	0.755609	7.02538	-12.1555	-0.690667	-7.60647	4.2535	3.15531	9.0785	12.3645	5.62639	8.78889	-4.57114	-3.34005	-5.28015	-4.65896	12.4083	-2.57063	-4.01339	0.375544	-2.75866	0.0456376	5.3447	-1.50479	-1.87097	1.51414	0.862096	-1.49987	-5.41275	4.29566	-5.38754	9.94366	0.932735	-0.537535	-2.97423	2.96108	-7.28621	4.32728	1.38579	-0.428054	-1.99732	1.63075	2.54979	6.62376	-5.37446	3.65384	0.281818	-0.753784	2.60139	-5.66873	-0.63167	-0.47848	4.20753	-6.46705	3.25548	1.34146	5.5481	-4.06498	-6.25592	-6.18634	-1.14788	-0.345777	-2.4995	3.30693	5.48959	4.42691	-3.28814	-0.0123301	1.165	4.04923	-6.21303	3.77434	-2.60345	11.5085	5.65002	-6.2638	4.34426	-9.5518	-2.23337	-5.23441	-1.70033	-2.9334	-7.36685	-3.60444	-3.35793	2.89341	0.809122	4.13225	13.2837	0.230617	-2.91765	0.492445	-5.84711	3.13189	12.4537	-3.95445	-1.63478	1.16885	1.01398	2.3996	-4.85928	8.67294	-10.2929	5.03741	1.55665	-9.88187	-3.10872	-3.22518	1.91956	-11.0478	-3.89884	1.08303	10.3534	5.7172	3.80943	-11.5035	-2.28857	0.672245	-1.57157	-0.0814493	11.9228	-1.45323	-4.42034	-1.65195	1.14345	-1.7511	-7.3659	-8.97706	2.59023	-7.91679	4.97917	7.37071	-5.58057	-17.2827	0.289674	1.76794	-4.7834	-1.97481	-1.77304	8.85571	-4.06315	3.69328	5.01675	8.18491	-5.38152	7.3516	-5.53867	-7.8547	-4.80343	2.47984	1.94564	2.48906	-0.952778	-7.81631	-1.00065	-2.39149	-0.0720893	-1.3748	0.469417	1.3149	-5.9708	-4.21051	-0.400369	3.15655	0.939062	-0.997297	-0.028467	4.77556	0.517755	-0.407325	0.823754	0.952157	0.46804	-0.892582	-8.27527	0.192503	-7.33729	-11.7367	9.6485	1.7476	0.550233	3.14701	5.41829	0.827269	-2.8476	3.11701	-7.80807	6.99899	0.50242	1.72222	0.359077	5.37805	4.3027	1.9836	-0.189158	-0.700492	5.18053	-0.261162	2.57088	0.257046	-0.00201644	0.386581	-5.0304	-2.2694	1.02377	0.403165	0.46876	-1.15508	-0.367972	-7.87069	7.73289	0.11971	3.15962	2.66782	2.01301	-9.61949	-3.15638	0.200748	-4.51632	6.96013
Z012E0181	0.533926	-3.16686	-0.680114	0.955575	-9.80127	-7.83315	2.78978	1.97841	-2.86944	-0.835189	-3.74995	0.520343	6.70921	-4.51583	0.461379	2.45955	6.58839	2.24514	5.34642	-2.17443	-2.56501	9.11763	1.67616	-6.00722	-0.065294	0.936454	5.80738	2.16581	-6.14696	-1.39927	3.34427	0.795076	1.33003	2.95475	8.49234	5.04913	-2.51818	-1.36131	-10.6181	-3.97578	-2.57157	2.01515	6.66585	0.634599	-0.0864152	1.50917	3.01499	-8.57426	-4.64004	4.15057	1.1104	1.08002	-1.31374	0.371576	3.47833	3.22886	0.489791	13.0923	-8.42057	1.02236	-0.0705357	2.69122	1.72437	-7.257	6.52903	2.29302	-2.35286	2.29387	-13.3464	-5.00038	1.91342	4.5531	1.45976	1.45937	1.63564	1.82874	1.02927	9.68802	-9.1485	-4.17906	-3.38039	0.42639	8.83316	-3.36886	1.52008	2.07593	1.7083	-1.45837	-11.8988	1.49738	0.58629	-2.71008	0.610692	-1.59133	0.5544	2.26761	-8.53156	1.92552	2.86255	2.86157	1.02645	2.00208	3.41905	6.27476	0.783199	1.78489	-5.12912	-3.74336	0.812664	-0.664298	0.216698	10.2799	3.66803	-4.7956	-2.02831	-4.38826	1.83758	10.1241	6.43062	7.48296	-1.68414	7.69777	6.39451	4.12929	5.60368	-7.32759	-3.0622	5.52979	0.115482	-3.98732	-2.52452	0.00450027	2.95267	-0.905057	-3.56372	-10.3254	-4.0077	2.53777	-1.4403	0.688769	4.70325	2.48515	-4.43266	7.77464	-0.766345	-1.13821	1.62005	-4.41118	2.11614	1.55723	0.808617	-0.879268	4.44584	1.92061	-0.908764	-0.901327	-2.84887	-8.18751	0.601409	0.86323	2.54224	10.5382	-0.807788	0.518636	-1.29803	15.2008	-2.12235	-3.92316	-3.3008	-19.9592	4.68753	-3.4409	0.410955	-8.98616	0.0814366	-0.915611	1.64563	3.56668	-2.24934	1.60132	-4.30115	0.00215907	5.17623	11.638	-0.390192	3.67321	-2.42257	0.464726	-11.3663	-4.08799	6.21148	1.49013	-4.12344	-1.60575	4.72739	0.545129	-1.1141	-8.47886	8.71861	5.07366	1.1104	-1.13783	-1.69948	-4.87012	-2.52612	-4.34602	1.46544	0.47603	0.111303	10.3714	3.51106	-2.54216	-4.25502	-0.390688	-11.36	1.98654	-3.42194	-2.6841	-11.3909	2.37189	-4.23592	0.405787	-8.09282	-5.51955	7.33978	-3.34608	1.38845	-0.04245	-2.28287	0.0353614	0.0903433	3.78548	-0.870248	-0.441059	-0.985973	1.12993	0.769288	-0.622418	8.30643	0.630321	5.50939	2.43164	-2.1094	2.61101	-0.407876	-1.46368	-3.04153	-2.67696	2.24675	0.607683	2.5385	5.54301	0.907496	9.85057	-1.16181	4.10334	-2.98332	0.505618	-3.2842	5.7414	-6.08441	-2.37338	-6.19779	-9.18974	-1.81474	-2.18442	1.41132	-6.7671	-0.10818	-5.78488	0.52141	4.84283	-9.32068	-3.90969	-3.5045	6.35538	0.767938	-5.56126	1.89698	-2.83517	-5.29457	7.08849	-1.03146	-7.09535	-12.7887	-6.08239	-4.67408	5.75334	-3.16598	-3.32265	-13.6232	-2.61662	2.63686	0.500513	6.33919	-10.8378	-0.591808	-6.93039	3.85415	2.59693	8.35249	11.0914	5.10632	7.87229	-4.12285	-2.90394	-4.6614	-4.12509	11.0193	-2.34218	4.86861	0.250997	-2.62578	4.28878	6.43105	-1.64291	-2.0397	1.71963	0.970269	1.50515	4.87107	0.131	3.69703	-10.2401	1.8384	-2.07672	2.58654	-7.45264	5.8927	-9.39855	-3.3956	1.27547	1.81645	0.429637	1.03986	-10.2655	9.93475	-8.02977	3.05363	1.48921	2.63681	-4.36583	1.54086	0.748784	-4.73474	8.83889	5.48957	-0.0290559	-1.54174	-1.12994	-1.14916	1.7852	5.77757	0.0939276	-2.50985	4.13914	7.23444	5.99541	-3.73252	0.399807	1.29851	4.2185	-7.50498	4.24399	-2.59865	12.2576	6.22711	-7.46214	4.96608	-10.3736	-2.23285	-5.68611	-1.6509	-3.6984	-7.78208	-4.52881	-3.74545	3.47524	0.707191	4.8126	13.4977	-0.261931	-2.96746	-0.0309153	-6.54951	3.70376	4.35105	-0.82971	-1.82891	-0.380777	-0.0326902	-6.33794	11.2513	-10.297	7.41401	-4.62242	-2.64337	5.69611	0.689584	0.0873872	-2.13238	9.3879	1.81392	0.774767	-9.51136	-2.85967	-2.34563	9.3503	1.0366	-1.28156	0.771831	1.87803	-11.7477	-1.13134	1.20901	-0.249072	-1.15377	-0.709959	8.08014	2.96663	-0.81415	4.59641	-1.1307	-2.54185	2.08384	8.30035	0.443565	-1.29128	-0.570067	0.734017	-0.0381529	-2.18511	4.02506	2.72506	0.452764	0.201908	-2.32402	-4.83283	0.582317	1.58722	2.48261	-1.54594	-1.68246	-2.76681	0.219057	-5.24224	0.277896	-0.977255	-0.0954368	-0.313192	0.58837	1.07256	-2.86254	-3.74898	-0.59303	2.27026	0.917635	-1.40223	-1.18412	-14.7915	-5.94502	-1.39412	7.54127	-7.45257	2.42717	1.59839	-7.49593	-0.00161402	-6.74564	-10.4829	8.69891	1.7207	-5.01324	10.9806	1.11755	2.24319	-4.01015	4.00285	-8.18793	7.66879	0.815075	1.86065	0.512323	5.81884	5.69704	2.5281	-0.497538	-0.384686	5.43032	0.0100633	2.57281	0.143277	0.151043	0.332463	-6.52496	-2.36164	1.11147	0.204172	0.393581	-1.26159	-0.282061	-3.25166	4.04035	-0.785814	2.79573	1.54944	0.591029	1.84468	3.43827	0.0519039	13.431	-11.9673
Z012E0182	-9.90977	5.83146	-4.42481	-2.64506	-10.6178	-8.92856	3.16231	2.38964	-10.0133	-2.67526	12.4931	-3.06781	10.0871	-5.97995	0.250174	2.96331	7.15624	2.7939	6.24565	-2.48662	-3.093	-3.30614	-2.05696	4.09902	2.14135	3.52783	-1.66096	-7.10757	8.52115	4.28675	3.20605	-0.560347	1.09766	-5.38461	2.98152	1.43181	-0.623766	0.541701	-11.3388	-4.8295	-3.23123	2.33535	7.77956	-10.4923	-0.188369	0.0535356	6.22431	-11.4192	-7.61814	5.09601	0.200378	-0.390348	-15.4152	3.85346	-2.78648	-0.289464	0.888894	10.0151	-7.09344	0.410433	0.310409	1.00066	2.27565	-6.46969	5.93329	2.10457	-2.20738	2.33678	-11.9022	-4.22698	1.74213	4.06559	1.37597	4.99722	-4.25129	3.80728	-0.886249	6.57249	-7.3567	-2.51343	-2.42183	-0.0821733	2.8839	-1.6068	-0.19453	-0.799564	-1.09497	-1.35786	8.2773	-4.76287	-2.16903	6.89281	-2.11247	3.01174	1.0023	-5.63696	8.99285	-4.89831	-3.49662	-2.81156	-1.16391	-0.193076	-4.8836	-7.81525	-1.4194	-0.650444	0.911042	6.48697	1.81303	1.29311	0.348054	8.97706	3.28484	-3.94721	-1.71602	-3.78393	1.48662	8.87552	5.84362	6.91061	-1.51826	6.87021	5.93809	4.37325	-1.92778	-2.41395	-2.2916	1.66468	0.139211	0.617041	1.6714	-1.1714	-6.62644	-0.67034	-3.22779	12.3829	4.75994	-1.10294	3.14329	-2.84106	-7.32063	-2.74554	5.00507	0.417178	-1.5975	-2.5422	1.14308	-12.7096	-2.57129	0.488192	-0.570868	-0.343275	10.0877	-2.04889	-0.379267	-0.357793	1.38899	-9.4092	1.07539	1.09621	3.24325	12.1997	-0.174675	1.3588	-1.54864	15.7985	-2.56875	-4.55662	-3.63401	-12.9252	3.78651	-3.81458	2.29475	-0.543837	1.52973	2.92987	4.42647	3.46435	3.97345	3.20887	7.29888	0.953956	-7.06537	-10.7404	4.72712	-5.34841	6.42715	-4.03873	7.4601	2.51415	-9.37706	-2.12694	-15.1802	-6.08056	1.50051	5.58948	-3.47514	7.99855	-6.46441	-2.37747	-0.628464	1.37088	0.83413	4.71473	2.11085	5.83755	-1.91155	0.754566	-1.17205	-7.75575	-4.46063	2.36508	0.386716	0.384849	10.9796	0.582303	1.81481	0.899681	7.37201	-4.85913	4.17517	0.598246	-7.20289	0.549264	2.84121	0.0133867	15.7892	-5.23953	-4.13384	-2.5117	-3.56523	-12.6183	1.35178	1.73111	5.61516	-0.309183	-0.516834	3.03301	-2.91224	-3.87914	-10.0371	-4.97562	2.06322	-5.88564	-0.757332	-2.38077	-6.28491	-1.43489	2.10317	1.66319	2.42296	6.52921	1.35646	10.801	-1.44314	5.06157	-3.77962	-0.663852	1.51513	-3.55076	6.60597	2.75982	-5.83643	-8.21865	-1.57086	-1.82109	1.26345	-5.7692	-0.156338	-5.32792	0.468056	4.37025	-8.64558	-3.45755	-3.07353	5.78177	0.725086	-3.79533	2.32094	-0.691196	-6.71436	3.11696	-2.72478	5.11558	10.3446	4.8785	0.39936	-5.39915	-0.0609898	2.58114	10.9343	3.59395	0.468581	1.05186	-10.7003	10.6259	-1.17178	3.22896	-2.77811	-2.22824	-12.5378	-12.0748	-2.99052	-4.98595	0.836745	-1.8834	-0.778622	-0.914723	1.27983	-1.54404	-7.05527	0.490203	-3.6647	0.0759664	7.21915	-1.87576	-2.19696	1.92991	1.19433	-1.1985	-6.42856	5.78565	-7.53593	-4.8447	1.76579	-2.87853	1.43337	-4.3648	5.08392	-7.83909	-2.97342	0.946507	1.35645	0.461444	-2.72017	-6.47162	7.35806	-5.94678	2.66859	1.29427	2.27943	-5.63349	-0.933727	-0.432329	6.20978	-9.87305	2.02086	1.85952	8.09099	-5.4614	-8.34342	-8.00986	-2.6676	-1.44773	3.29249	-5.76784	-12.6191	-10.2413	5.34811	-2.82098	-4.95596	-0.0781055	10.8216	-5.17812	1.20587	-3.51594	-2.66159	6.95345	-2.43348	6.76687	1.58305	4.54289	-0.168875	5.51006	3.96182	7.96004	1.83018	-2.57791	3.07932	-3.89913	-3.22511	1.49859	-0.137137	1.52161	7.14951	-5.57756	14.1133	-4.01785	-3.12686	1.61441	1.55107	-5.44293	9.56172	-7.20924	3.39908	-2.87411	0.46185	7.70439	1.41433	1.43602	-1.9229	-2.86272	-0.482575	1.58555	6.89022	4.37076	3.05479	1.29186	-0.291223	2.09762	-0.140708	0.0273659	-10.2082	-1.1607	1.03827	-0.604011	-0.87226	1.16754	8.87098	4.2293	-0.938431	5.38009	-1.51527	-3.11874	2.35396	-7.76237	-0.466185	0.526358	-3.49379	-2.13401	-2.23599	-3.91446	0.933747	4.55375	-1.22437	-4.89004	-0.714427	-10.9524	4.71094	3.67345	5.4114	-5.29446	-4.46571	-2.8252	3.29389	-5.73334	-0.955889	-1.09121	3.10278	-3.7263	-0.578891	1.33727	-7.21032	-4.35709	-0.708964	4.18288	1.91367	-1.22436	-0.262165	-8.90803	-3.16472	-0.0907313	5.74413	-4.23178	0.931916	0.601046	0.322644	-0.984302	-0.693735	-0.42238	2.52776	0.636937	-1.9578	6.33884	-11.4256	1.42872	-4.80941	3.71193	-9.98555	9.56456	1.66177	1.4318	0.8182	6.4017	6.63699	2.81143	-0.709387	-0.526581	7.74433	0.325992	3.0569	-0.313344	0.105498	0.531953	-7.93473	-2.66593	1.23311	-0.0281862	0.333942	-1.27201	-0.113256	6.32225	-4.71046	-3.0666	1.2791	-2.96469	0.559606	-1.68797	0.0549831	-0.386594	-1.06806	-5.23217
Z012E0183	-9.99162	5.92651	-4.4253	-2.76558	-10.7435	-9.02502	3.18607	2.48544	-9.76725	-2.83388	12.7654	-3.15916	10.1718	-6.07836	0.160725	3.12818	7.19982	2.7473	6.36706	-2.44089	-3.30683	10.282	2.06307	-7.69389	0.00864336	1.2798	6.32013	3.16922	-7.48539	-1.91917	2.90507	0.535472	1.24156	3.53041	9.05649	6.08136	-3.24175	-1.92329	-11.2872	-4.77429	-3.31952	2.38495	7.60887	-10.7782	-0.312268	0.180463	6.45662	-11.6498	-8.25782	5.14527	0.289049	-0.307447	-15.4562	3.95233	-3.00294	-0.41515	0.788598	-0.111907	-4.46485	-1.18646	-0.838641	1.39943	4.11358	-6.35522	5.75368	2.00872	-2.10656	2.2882	-11.675	-3.80115	-0.0331778	3.89488	1.16732	-8.129	9.72513	-1.3304	-4.56678	-7.66125	7.70311	2.52399	3.32223	-0.269494	0.299565	-0.115113	2.3332	0.851512	1.67421	5.0731	12.0003	-4.6958	-2.31658	7.21494	-0.0601512	2.85217	0.411594	-5.33778	8.67139	-4.75032	-3.19409	-2.65386	-1.41022	-0.229169	-4.65227	-7.48293	-1.05411	-0.842846	3.72154	10.0887	4.42376	1.71439	1.28257	8.7656	3.32032	-3.71559	-1.76266	-3.69042	1.32111	8.68055	5.86226	6.66415	-1.48697	6.73292	5.8037	3.82146	4.1275	-6.10809	-2.72513	3.97343	-0.462	5.91193	3.43921	-0.382908	-8.15566	-3.18604	-5.85715	-5.57363	-4.98137	0.0122844	-1.9426	-0.126793	5.96319	3.04769	4.94496	0.393954	-1.64561	-2.2884	1.2207	6.99553	3.70291	3.32805	2.40581	-1.50852	7.10586	-1.84148	-0.753544	-0.888413	0.60757	-7.03509	0.416629	1.07304	3.08595	10.4653	-0.541182	0.367587	-2.78343	14.9974	-2.4353	-4.16187	-4.3935	-20.6742	5.07551	-3.94194	0.399885	2.89927	-0.0492381	2.97135	3.0718	2.62099	3.94628	3.08924	6.88903	0.936846	-6.77945	-10.5539	4.43912	-4.91946	6.41625	-3.82452	7.4185	2.4188	-9.13651	-2.0195	-15.6998	-5.96555	1.45868	4.96654	-2.80049	8.81898	-7.0803	-2.4126	-0.68399	2.22538	1.02398	4.72709	2.26751	6.04167	-1.97665	0.848933	-1.21662	-8.08769	-5.04328	2.26247	0.61686	0.107177	11.3922	0.580292	1.83883	0.943033	-5.50209	-1.48207	-3.19526	0.754516	-6.86443	-5.02686	6.46892	-3.1005	14.6684	-4.7648	-3.62432	-1.74299	-3.49067	-12.1514	1.22094	1.60036	5.47185	-0.190243	-0.5037	2.85473	-2.98792	-3.76864	-9.71516	-4.76181	1.95293	-5.60189	-0.738185	-2.50491	-6.0699	-1.35328	1.98538	1.5817	-2.38313	-6.83715	-2.06806	4.174	-1.31728	1.51945	-1.73482	-0.39503	2.88143	-5.68234	8.26891	2.68501	-0.372424	8.07952	1.13001	3.04747	-1.36415	2.95301	-0.154516	6.54225	-0.901684	-3.6411	7.96618	-0.326106	3.61028	-2.54538	0.648436	6.76025	-3.69479	4.4178	2.47062	-6.55776	-2.58345	5.18122	10.6314	5.10619	0.493375	-5.68239	-0.0233729	2.62721	11.2872	3.67401	0.458663	1.13944	-10.94	10.8231	-1.07719	3.28703	-2.81417	-2.28127	-12.6706	-12.7344	-2.87173	-5.42993	1.16421	-1.40461	9.37824	4.02014	-11.8561	-0.071535	11.9394	-0.846042	-0.809959	0.470565	-7.7886	-0.068747	1.81383	-3.67742	-1.05136	-0.467442	4.14597	-5.59524	7.38076	-8.92289	1.42654	-2.10267	1.9148	-6.36506	4.36202	-7.17435	-2.50361	0.232322	1.31699	0.183354	0.736941	7.59468	-5.91315	4.4272	0.169702	-1.20622	2.25286	-5.42668	-1.07416	-0.461464	6.38976	-10.1668	2.24133	-1.82688	2.16987	-1.35194	-3.07479	-7.98798	-2.74618	-1.15842	2.91422	-5.64454	-12.5052	-9.9404	4.89866	-3.20238	-5.19589	-0.155832	10.8397	-4.9649	1.15814	-3.9343	-2.65947	6.79557	-2.4847	6.8416	1.52675	4.38585	-0.178419	5.45507	4.10622	7.80843	1.63573	-2.42357	2.99386	-3.61062	-5.47278	1.27806	0.390894	1.06331	7.50303	-6.30968	-5.64573	-0.454397	3.46611	-0.885069	-4.08061	-1.62809	7.38568	-6.40577	5.13965	-3.31295	-2.04956	5.99996	2.17788	1.21568	-0.318749	7.70811	1.22111	1.03194	-3.89362	-0.368638	0.473547	-8.57259	-1.85538	0.756926	-1.22487	-0.220222	8.77557	-1.25426	-3.42533	-1.21863	0.740535	-1.60897	-5.66626	-6.54168	2.13409	-6.1665	4.08802	5.9043	-4.79748	-13.9065	-0.439461	1.67499	-3.93203	-2.74987	-1.73557	-7.21426	4.51063	2.62372	-1.3319	-4.84513	-0.572613	-10.6256	4.65163	3.58934	5.27647	-5.2396	-4.54029	-2.66852	3.15428	9.37161	3.16188	4.71454	-3.8115	3.34266	-3.06181	-2.06764	5.68214	0.334587	0.0218056	-2.37439	-0.149674	-0.701903	1.97429	-12.5653	-4.78026	-0.596969	6.3767	-5.64615	2.38579	0.942527	-3.28843	1.00929	-5.24025	-7.67872	4.64961	1.03588	4.78817	-6.63714	13.8524	1.01252	-5.04447	3.96459	-10.2251	10.0033	1.99356	2.05075	0.986061	6.64207	7.08285	3.14876	-0.759998	-0.294442	7.03108	0.37311	3.07013	-0.137874	0.261523	0.486619	-8.48255	-2.58662	1.30628	-0.0837561	0.345061	-1.57777	-0.205041	1.90769	3.61872	-2.4314	2.35205	6.6921	-2.85475	-10.208	-4.00545	0.446787	-8.13698	9.81281
Z012E0184	-7.05633	4.24852	-3.20103	-0.864191	-9.31383	-7.16977	2.50068	1.70892	-9.76399	-1.92787	9.81003	-2.14153	8.85034	-4.93582	0.296841	2.16033	6.29537	1.98501	4.85443	-1.9487	-2.2706	8.56733	1.48076	-5.20667	-0.0174222	0.871106	3.64643	1.45805	-3.44922	1.04938	3.92441	-0.0662231	1.10823	-6.3262	-4.84208	-9.24471	4.62201	5.90645	6.87911	3.80972	6.24758	-2.55425	0.245976	11.2121	-0.517411	2.24123	-4.30299	1.86888	10.2502	-3.47795	-0.776935	0.820119	5.38095	-3.38398	4.23838	4.29229	1.08041	14.1786	-8.99579	1.20192	-0.102382	2.72086	1.99259	-7.74957	6.88127	2.41357	-2.39741	2.23964	-14.1805	-5.40534	2.04026	4.8208	1.5324	-4.55619	7.05822	-0.556466	-3.48904	-5.11832	5.31466	1.45188	2.55423	-0.166944	9.96676	-4.64376	1.60141	1.79017	3.13077	-0.0461506	-10.8694	1.05852	0.382171	-2.19479	0.574482	-1.41234	0.40764	2.02024	-7.69542	1.71433	2.22923	2.18914	0.809449	1.94291	3.11087	5.49803	0.715929	1.5445	-5.46594	-4.4385	-0.698291	-0.401888	1.13495	-10.5047	-2.1966	2.53908	0.816314	1.56468	-1.18128	-9.932	-3.48086	-3.98386	0.181146	-4.03012	-3.00331	-5.32482	-3.60756	5.87631	1.20135	-3.49785	-0.416718	-9.22213	-3.37605	-0.640356	3.85138	1.19185	-0.965659	-9.18195	-3.53503	2.22295	-1.14397	0.56211	4.04228	2.14473	3.66867	2.55264	-1.10106	-2.77938	2.47504	9.28407	5.43881	5.02556	3.1779	-2.51733	-10.8444	0.537919	3.51529	-0.165537	-0.429279	11.8226	-1.99264	-1.92339	-4.14579	-7.49409	-2.98286	-3.96145	6.17656	-4.39718	5.70769	5.3461	3.8741	7.0861	-1.53608	3.3718	2.0768	-1.87256	-3.79766	-0.281308	-0.776149	0.0583834	-1.91228	1.79304	-3.67977	-0.187332	4.53594	10.608	0.0401762	3.04836	-1.86245	0.352194	-10.7692	-3.68303	5.37002	1.23927	-12.6497	-5.16921	1.51381	3.98344	-2.49734	6.61125	-4.85696	-1.35073	-0.609505	1.31856	0.570698	3.65851	1.47624	4.80122	-1.46521	0.74968	-0.907627	-5.97164	-4.06243	1.50006	0.197604	0.031623	8.46373	0.711971	1.28157	0.512676	-6.97525	-0.389866	-3.95693	0.66529	-8.7717	-6.16514	7.88408	-4.00103	18.6388	-5.99401	-4.70962	-3.05646	-4.04497	-15.3168	1.68897	2.25339	6.21022	-0.859544	-0.628593	3.23451	-3.58656	-4.68258	-12.25	-5.79749	2.92846	-6.62387	-0.711447	-2.88663	-7.89853	-1.70943	2.98973	1.7531	1.13785	5.22275	-0.65505	-9.29702	0.930805	-5.91984	6.41495	0.593478	-3.73542	6.33313	-6.81379	-2.40912	-6.41641	-9.82533	-1.88746	-2.37656	1.49699	-7.26406	-0.227255	-6.15907	0.524972	5.18666	-9.73511	-4.25422	-3.68838	6.71319	0.644025	-5.72874	2.13545	-3.08322	-5.55933	7.60865	-1.02976	-7.74973	-13.9592	-6.35932	-4.80489	6.32053	-3.35817	-3.56765	-14.4663	-2.82449	2.63892	0.590208	6.82687	-11.6468	-0.726099	-7.32434	4.11205	2.90201	-11.0774	-1.97942	0.757164	-0.663829	-7.46223	-0.884609	-5.12652	-4.53469	11.8021	-2.50131	14.9391	-1.01966	0.325615	0.426657	-9.9561	0.284131	2.29605	-4.1109	-1.36731	-0.627188	4.94815	-6.86617	9.54948	-10.9097	2.05625	-2.03164	2.84559	-8.0121	0.751223	-7.73249	-1.46315	0.0748899	1.96058	-0.899231	2.559	6.9772	-5.73484	3.82166	0.24671	-0.832134	2.18545	0.539789	0.201011	0.923513	-3.21488	5.78143	2.71858	-4.2619	-7.21147	4.8001	5.55504	6.17829	8.03219	-0.221687	-2.43602	3.5912	6.02054	4.9151	-3.33126	0.157091	1.14346	4.21592	-6.87522	3.86134	-2.56981	11.7268	6.01894	-6.67419	4.58271	-10.0051	-2.19748	-5.36549	-1.68529	-3.26582	-7.66786	-3.95792	-3.41639	3.07627	0.810109	4.2444	13.9202	0.382642	-3.0428	0.0299244	-6.09938	3.84351	12.7566	-3.92896	-1.79993	1.25024	1.02262	-5.05952	10.8887	-10.0459	6.46826	-3.95687	-2.54254	6.50564	1.47269	0.968192	-1.77094	8.41941	1.54124	0.812124	-8.64551	-2.56742	-2.12341	8.42174	0.967827	-1.27548	0.681783	1.84546	-10.8217	-1.12262	0.888047	-0.37125	-1.05642	-0.764787	7.4506	2.36528	-0.65359	4.03784	-0.990565	-1.93083	1.78592	3.69206	0.474886	-0.0648062	-1.29553	0.897986	-0.397349	9.37684	-4.46515	3.669	4.94109	8.36838	-5.69569	7.84549	-5.85307	-7.44304	-4.78311	2.51226	2.50057	2.18385	-1.2644	-8.54122	-1.49523	-2.65378	0.0580681	-1.29207	0.389537	1.31006	-5.9863	-4.31713	-0.504316	3.41206	1.44423	-1.37256	-0.14917	9.74094	2.24213	-0.292587	-1.89403	2.81411	0.00868881	-1.18906	8.97203	-4.2226	4.53312	7.42734	-4.05915	-0.660242	4.45815	-5.2517	10.5265	1.24239	-2.41822	2.90431	-3.36673	7.27938	1.17061	1.84233	0.273412	5.38955	4.90556	2.24943	-0.370921	-0.434669	4.59028	-0.19272	2.31415	0.356963	0.14055	0.303515	-5.46131	-2.25979	1.00828	0.34371	0.403601	-1.13091	-0.354812	-8.49287	7.95131	-0.0467068	3.13	2.5065	2.19114	-3.78188	0.0333192	-0.885918	-4.67943	-1.43969
Z012E0185	4.064	-6.44295	3.15108	4.93676	-9.12712	-6.85828	2.40656	1.65125	-9.404	-1.92481	9.49912	-2.03373	8.64936	-4.76456	0.238577	2.17464	6.11229	1.72219	4.61974	-1.80643	-2.261	8.41994	1.3036	-5.0101	-0.0675555	0.518088	5.40852	1.61973	-5.17382	-0.939836	3.5844	0.870624	1.31626	2.54099	8.02131	4.13777	-2.02789	-1.0286	-6.72089	-1.26699	-0.193621	2.47345	0.0960367	11.5929	-0.833528	2.4326	-4.35457	2.15032	10.4971	-3.50351	-0.906881	0.751756	5.67736	-3.54503	4.24985	4.28879	1.03078	14.2594	-9.00059	1.15448	0.0160259	2.71523	1.95404	-7.92847	6.94054	2.39484	-2.37432	2.18981	-14.5152	-5.85979	2.07998	5.01324	1.53875	1.24101	0.937897	1.22196	-2.62658	-4.93527	5.03789	1.49607	2.48251	0.013985	9.73061	-4.63025	1.4656	1.79191	3.10639	-0.0271212	-10.4721	0.885647	0.330003	-2.19489	0.612898	-1.38375	0.439062	1.47935	-6.95019	1.59791	2.06678	1.84504	0.703998	1.80153	3.14876	5.235	0.768274	1.37741	-5.38057	-4.16805	-0.845642	-0.273562	1.13602	-10.2266	-2.00486	2.46244	0.646475	1.43934	-1.21622	-9.66783	-3.18678	-4.00508	0.139142	-3.88721	-2.95676	-5.0896	-3.4679	5.87446	1.27863	-3.3683	-0.465515	-9.08124	-3.38297	-0.533924	3.86835	1.10602	-0.907316	-0.417138	2.07226	3.27618	2.61094	0.490289	-9.72603	-4.11548	-13.5451	10.0657	1.57283	2.02133	2.81864	-11.8443	0.420482	0.349835	-1.46972	1.06739	7.8345	-2.03638	-0.519607	-0.129908	0.823028	-7.20171	0.230928	0.765023	2.11746	9.95409	-0.906949	0.140029	-0.859614	14.6624	-1.8037	-3.42767	-3.02706	-19.1621	4.37723	-2.97931	0.475023	-8.18651	-0.0230969	-0.412038	1.74596	3.37101	-1.6857	1.77634	-3.72956	-0.253406	4.46107	10.2382	-0.00122943	2.99793	-1.7109	0.492173	-10.4035	-3.59286	5.1074	1.27891	13.9151	4.06735	0.190531	-8.71141	4.71254	-9.31706	9.50679	5.6092	1.03284	-1.20211	-1.85668	-5.70054	-2.97362	-4.79763	1.56663	0.554097	0.20776	11.3503	3.78294	-2.87625	-4.487	-0.485295	-12.2248	2.25583	-3.73184	-2.86963	-12.4153	2.7548	-4.38368	0.382129	-8.8737	-6.27532	8.02156	-4.07797	17.8788	-5.71416	-5.25056	-1.85655	-3.05571	-15.4526	1.63033	2.23909	6.17857	-0.875961	-0.672026	3.0847	-3.84203	-4.78632	-12.4791	-5.78883	3.02086	-6.53431	-0.707957	6.43524	-3.56804	0.403194	-1.52083	1.93492	-2.25182	-10.249	-2.66064	3.38366	-0.406609	-1.94929	1.73993	-0.538273	0.0617372	-0.738623	0.18183	3.72841	-1.40606	2.16395	-0.236144	2.07508	-0.828578	1.35292	-0.144792	5.42164	-1.08558	-2.64432	6.62243	-1.27568	2.81497	-1.39331	0.616674	6.09144	-2.89252	3.34315	1.63589	-4.71404	-2.84126	3.42348	7.78284	3.94123	-0.0371137	-4.23115	-0.683975	1.72274	8.49549	2.99361	0.565736	1.46625	-9.34205	8.17698	-1.30808	1.99785	-2.11657	-1.14607	9.71016	10.5909	4.93793	6.11125	-1.94504	-6.14638	8.60727	3.00716	-8.63824	-0.331329	-4.30699	0.387399	-2.83	0.0318943	5.53663	-1.50288	-1.90082	1.56467	0.87991	-1.50083	-5.47065	4.41875	-5.56738	9.81319	1.0968	-0.471115	-2.95114	3.4096	-7.40932	4.57996	1.47228	-0.457417	-2.05771	1.63715	2.48887	6.8432	-5.51896	3.81311	0.263543	-0.794215	-1.17564	-3.99317	-1.40531	-1.20099	-0.371066	-0.0619935	5.12887	-4.79222	-11.4736	6.46926	8.97361	1.99652	3.6187	-0.257495	-2.52169	3.44808	5.80909	4.70797	-3.40165	0.0461093	1.21412	4.03314	-6.34791	3.87964	-2.614	11.5968	5.86152	-6.37708	4.30705	-9.62788	-2.24573	-5.31606	-1.68867	-3.03739	-7.37938	-3.74586	-3.44976	2.99667	0.780242	4.29454	11.0975	0.0870192	-2.39444	-0.541606	-4.88802	2.506	-7.30591	-0.359576	5.07461	-1.33931	-4.73171	-4.30602	3.20597	-0.767404	-10.3685	4.89518	1.4139	-9.69269	-3.06057	-3.19259	1.86557	-10.5643	-3.84938	0.897334	-2.85012	-0.471994	0.122665	4.45671	0.695281	-2.30225	-0.107931	2.49458	-10.5699	-1.29301	0.905408	-0.438941	-1.08278	-0.730663	7.55216	2.20336	-0.606	3.9638	-0.689882	-1.9704	1.62641	6.52003	0.636309	-1.30034	-0.860552	0.656877	-0.0226961	8.26527	-4.33165	3.03029	-1.13044	-5.56221	-0.0836076	-12.982	6.03495	5.08641	6.75917	-6.24806	-5.35635	-3.30035	3.87475	12.0753	4.48744	6.21105	-5.26135	4.35628	-3.12549	-2.34335	7.16494	0.394432	0.273528	-3.31122	-0.718655	-0.866594	2.13126	-16.4148	-6.45982	-1.86137	8.18302	-7.96607	2.73902	1.7027	2.68325	-1.45388	-2.92656	-4.75015	2.66535	0.384998	4.45557	-5.08484	10.3015	1.34772	-3.02509	3.2032	-7.99605	7.19891	0.834105	1.63354	0.337406	-6.90299	-8.22617	-2.71284	0.177941	-0.547457	-11.0326	-3.25675	-1.07829	3.42454	-1.17778	-2.41335	13.9136	0.874411	-0.684651	3.4488	1.01565	-1.31621	0.497575	15.8155	-8.20144	-1.71417	-0.802706	2.80202	-3.74949	-9.6392	-3.21147	0.210049	-4.80145	7.15246
Z012E0186	6.09098	-5.63936	1.10801	3.94118	-6.21424	-3.54949	-0.775366	-0.781988	-9.83387	-2.7088	12.4443	-3.05025	10.0355	-5.94141	0.210605	3.00447	7.10166	2.69191	6.18996	-2.42735	-3.13585	10.0861	2.01985	-7.39792	-0.0537828	1.1939	6.23804	2.96123	-7.25505	-1.8445	2.98799	0.599012	1.22913	3.47718	8.97221	5.93452	-3.11102	-1.81303	-11.2019	-4.69339	-3.19808	2.31832	7.49124	-10.4068	-0.285464	0.150006	6.34075	-11.598	-8.06614	4.99577	0.343687	-0.284812	-14.8994	3.77723	-2.37423	-0.546654	0.314644	-5.42056	5.51589	-4.1448	0.39186	2.14714	-4.03835	9.09645	0.513384	-5.56069	1.72257	5.06128	8.43147	8.68603	-2.27943	-2.00417	-0.46047	-2.35715	3.47967	0.533991	-3.58004	-7.3523	7.4106	2.36357	3.19416	-0.255949	0.0249581	0.0646336	2.31986	0.810268	1.46826	5.06418	12.4802	-4.71378	-2.38245	7.18169	-0.330724	3.05544	0.423513	-5.79471	9.1154	-4.73283	-3.47866	-2.79054	-1.32559	-0.282813	-4.82353	-7.8662	-1.37935	-0.716781	3.86761	10.3057	4.57784	1.81288	1.30501	9.02799	3.35965	-3.92331	-1.78552	-3.80714	1.43835	8.92528	5.95021	6.84941	-1.52588	6.88993	5.92505	3.56861	4.77207	-6.54018	-2.94855	4.89148	0.0774136	6.66511	3.35136	-0.304857	-8.19754	-3.75732	-5.74835	12.2844	4.52157	-0.897032	3.03593	-3.08326	-7.74832	-3.33346	3.62327	-1.55383	-1.23899	-2.18011	1.35735	-0.539904	2.88755	3.36353	0.626395	-3.46694	9.99154	-2.11557	-0.609731	-0.392662	1.11752	-9.42045	1.03567	1.15779	3.27528	11.4547	-0.62068	0.910439	-1.99896	9.41209	3.14189	-1.08885	2.17675	-20.6055	5.0146	-3.87373	0.391691	-8.54116	0.0334083	-1.54689	1.47789	3.13874	-2.43149	1.65278	-4.62109	0.590981	5.54496	13.2057	-0.989788	4.63226	-3.28686	0.615507	-11.4542	-3.92959	7.24045	1.72783	-2.58225	-0.836217	4.14791	-0.246483	-2.18438	-1.23431	4.09971	3.31722	-0.218972	-0.84948	-0.75921	-0.0301683	-0.804956	0.106327	0.724875	1.51504	-0.100446	2.64311	0.456718	0.150758	-0.865811	1.47141	7.89031	1.00058	1.94469	-0.498941	1.00439	-0.574584	-0.311546	2.57898	-7.43249	-2.41408	5.00547	-2.12158	15.7972	-5.27736	-4.12118	-2.51734	-3.51476	-12.5638	1.30284	1.69765	5.57273	-0.289112	-0.529395	2.94187	7.82358	0.860841	5.0547	0.190188	-0.93573	2.96587	-0.747355	2.5307	5.95037	1.9987	-1.29093	-0.336574	2.35537	7.26872	1.11331	10.7339	-1.42007	5.02938	-3.78182	-0.601101	1.94657	-4.45845	7.16947	2.40272	-5.85204	-8.24981	-1.67752	-1.83232	1.26555	-5.9804	-0.0407713	-5.23672	0.623755	4.35844	-8.67774	-3.45479	-3.13603	5.7785	0.808504	-5.30469	1.42727	-2.41785	-4.87286	6.19896	-0.831942	-6.33378	-11.4392	-5.46864	-4.26833	5.07972	-4.12757	-3.26699	-8.92341	-1.34395	3.45757	-0.710319	-1.07792	-2.34511	-4.04915	-1.87809	-0.284989	1.9487	-9.40847	-1.82056	0.61985	-0.990075	-6.12273	-1.16202	4.52444	2.29044	-6.58469	-0.971159	12.2995	-0.880644	-0.602303	0.447837	-8.06057	-0.00232888	1.89654	-3.72981	-1.1068	-0.483103	4.22204	-5.74298	7.69439	-9.17056	1.52779	-2.05233	2.09756	-6.53746	5.15274	-7.81828	-2.94696	1.00875	1.34851	0.508716	0.660281	-9.10603	8.99733	-7.24538	2.91194	1.18733	0.194588	-2.56276	0.664699	0.0404981	-8.52706	13.0264	4.03036	-4.32503	-9.27407	5.22447	7.08789	4.94857	6.87487	0.495018	-2.66962	4.97481	9.06774	1.08736	-3.00837	-0.83352	-2.85734	-0.309271	10.9978	-4.72857	0.993377	-3.23864	-2.97882	6.83184	-2.15512	5.42901	-0.594219	4.62785	-0.366142	4.08441	-6.86217	-5.14061	-4.12624	4.07414	0.332733	5.23	14.9927	0.144071	-3.54033	-0.274504	-7.97794	5.17643	14.0854	-4.04463	-3.18082	1.60636	1.607	-6.25785	13.0557	-11.8411	8.22686	-4.61066	-3.05031	8.2927	1.77263	1.49567	-2.20982	10.8091	2.07984	0.77981	-10.7497	-3.25251	-2.86178	10.7969	1.19714	-1.19192	0.948848	1.89257	-13.1666	-1.06244	1.68187	-0.065441	-1.38078	-0.634303	8.90989	4.21076	-0.960655	5.38932	-1.46234	-3.14715	2.30707	-7.03067	-0.534983	0.649638	-3.16158	-2.18667	-2.34304	-7.14873	4.58072	2.95148	4.73976	8.92509	-5.99725	9.70979	-6.87178	-8.89419	-5.7668	3.44252	3.14512	3.01601	-1.62401	-2.53635	-1.03296	-1.60348	-1.51323	0.803991	0.561784	0.531701	5.90149	0.304176	-0.0301479	-2.32725	-0.218243	-0.601515	2.08845	-12.7236	-5.16042	-0.864031	6.93872	-5.99804	2.4273	1.39425	-6.80445	-0.175517	-6.10295	-9.17698	7.87152	1.67689	3.24813	-3.46627	11.6585	1.08123	-3.97431	3.83976	-7.41183	2.57943	0.0794673	2.69614	0.778602	-2.71739	-5.24655	-0.55698	1.03963	-1.76252	-6.12565	-0.124018	-1.18077	3.04593	-0.508169	-0.85368	11.1224	0.644112	-0.483416	3.05565	0.888819	-1.61711	0.625167	14.5283	-8.25847	-2.51757	-0.795345	2.91983	-6.6788	1.59989	3.11628	0.138535	11.7931	-10.6816
Z012E0187	-8.85047	5.08635	-3.69396	-2.16156	-9.57985	-7.46278	2.63565	1.89135	-9.45944	-2.19427	10.4369	-2.3574	8.99914	-5.08456	0.20767	2.48281	6.4056	1.98887	5.09962	-1.9862	-2.55764	8.80737	1.48008	-5.61133	0.116911	0.948899	5.94602	1.53423	-5.51353	-1.19425	3.38542	0.757089	1.28032	2.84117	3.34892	-0.193319	0.430736	0.855571	-10.3124	-3.55794	-2.36812	1.93494	7.43386	-8.98525	-0.433456	0.310936	5.50219	-10.8857	-6.75078	4.32517	0.302864	-0.303784	-0.0508288	-0.0631517	1.60046	4.60925	2.09966	13.4151	-8.64046	1.05724	-0.215149	2.80911	1.67388	-7.48391	6.60367	2.28129	-2.30284	2.21962	-13.7247	-5.46917	1.97248	4.75714	1.48255	13.9258	-13.1038	7.09358	4.66182	8.15272	-2.99216	-5.17945	-2.41314	1.28585	10.3952	-5.00195	1.70373	2.01468	3.20498	-0.00392564	-11.4505	1.27784	0.50379	-2.62597	0.705208	-1.56431	0.531066	1.82981	-7.64083	1.81821	2.29216	2.20798	0.865611	1.80315	3.42729	5.92892	0.835829	1.58407	-6.40001	-5.80415	-1.77239	-0.664081	0.523023	-10.9622	-2.18395	2.9758	0.793476	1.78964	-1.44071	-9.98448	-3.19113	-4.48921	0.75746	-3.87288	-3.28604	-5.41995	-3.95277	6.33905	1.36271	-3.72611	-0.496569	2.016	2.73162	-0.710659	-7.61791	-1.83944	-3.08984	14.5739	5.61181	-1.6524	3.58128	-3.30639	0.456805	0.100647	-6.93443	9.10214	0.945544	1.0574	2.57247	-12.6609	-0.102697	-0.0474382	-1.73535	1.26849	8.55017	-1.86947	-0.571523	-0.0327157	0.903426	-7.91335	0.385354	1.0686	2.513	3.43194	-0.894168	-1.35967	1.47827	6.59101	1.36895	2.17127	0.676707	-14.1889	3.64516	2.04995	2.14073	7.28021	-2.30356	3.96529	1.83665	0.152459	4.88924	3.5183	8.0867	0.667859	-8.21886	-12.9526	5.37583	-6.30479	7.63624	-3.87064	8.86199	3.33808	-11.0467	-2.47498	-9.54582	-2.08473	0.896371	1.29581	-1.20101	-0.544267	3.12427	1.60273	-0.69249	1.81651	-1.38134	-5.5377	-2.54738	-4.22088	1.37804	0.440565	0.0766912	10.6826	3.49932	-2.64156	-4.35097	-0.450904	-11.6267	2.02064	-3.54292	-2.7429	-11.3897	2.53662	-4.23123	0.484599	-6.42966	-4.92647	5.13415	-3.2511	11.2643	-3.01096	-1.45717	-2.94406	-6.07516	-5.8834	-3.26363	1.31247	5.15872	1.28892	-1.9099	2.14695	9.18982	1.31088	6.20577	2.33011	-2.43024	3.02641	0.949471	5.83926	8.36243	1.87005	-2.26491	-1.44253	2.65587	5.13104	0.724199	9.42631	-1.12874	3.79456	-2.97234	-0.575691	2.37038	-4.57582	6.82035	2.58794	-0.88831	6.6783	0.808496	2.53686	-1.154	1.80738	-0.1031	5.74683	-1.04861	-2.93618	7.00073	-0.993826	3.01998	-1.72202	0.661144	6.3158	-2.91388	3.78375	1.92527	-5.33378	-2.74909	3.89768	8.59905	4.283	0.105719	-4.68073	-0.501585	1.96765	9.28681	3.18665	0.543042	1.667	4.57936	-9.04878	-3.12108	-5.51344	2.39622	3.20549	8.47549	11.417	5.29043	8.12947	-4.27567	-3.08282	-4.96629	-4.29958	11.3808	-2.48445	14.1591	-0.955498	-0.0132107	0.414038	-9.44236	0.273955	2.1701	-3.96327	-1.28842	-1.31524	0.683063	-7.09428	1.00244	10.9614	0.814109	-0.616544	-3.20926	3.83109	-7.89187	5.36452	1.6415	-0.516979	-2.28943	1.74415	2.28991	7.53809	-6.06221	4.28233	0.187547	-0.958014	-0.874169	-4.51277	-1.66608	-1.78212	1.67788	-1.9106	4.74464	-4.66278	-10.7968	6.07084	8.34896	6.07798	7.81011	-0.00565671	-2.59341	3.93798	6.87887	5.67495	-3.74129	0.276155	1.3244	4.10003	-6.58073	4.26028	-3.05107	-2.34124	-1.52715	5.13631	-2.26847	7.94371	1.46553	5.11338	-0.102665	6.537	2.72244	5.0311	-2.26369	-2.47577	-0.610707	-4.67514	-2.2429	1.86976	0.144849	2.02762	3.1778	-4.17265	4.40655	2.71267	0.824939	-0.347655	-0.408343	0.0207136	-1.52594	2.71297	-9.3339	4.56917	1.37607	-9.06327	-2.96959	-3.00297	1.71688	-9.99439	-3.68576	1.07937	9.4024	5.42283	3.4741	-10.4311	-2.18768	0.696947	-1.4594	-0.0566964	10.8542	-1.43476	-4.05889	-1.51066	1.01204	-1.69188	-4.92165	-3.57465	2.2802	-1.91019	6.85584	2.48207	0.51662	-0.997036	-0.880249	-1.75975	-3.09101	-1.05458	-1.08512	9.55914	-4.63616	3.50805	5.20508	1.49182	-5.69964	-4.65541	1.84277	3.66611	4.67189	-5.22075	-3.75455	-3.40717	2.81878	0.970999	2.75083	0.331171	-0.733961	0.818263	0.124384	1.21523	-6.03358	-4.51581	-0.414832	3.65463	1.34407	-1.33027	-0.217563	-3.78514	-2.77944	-1.7565	3.83473	-2.5177	2.34809	1.62672	-2.24065	0.735261	-4.27914	-7.06562	4.09041	0.244415	4.55587	-5.53131	11.3284	1.251	-3.6113	3.44444	-8.63725	7.95331	0.924225	1.73208	0.524271	5.82541	5.40774	2.49306	-0.396558	-0.415267	5.49932	-0.0874899	2.49138	0.133651	0.00373868	0.369749	-6.23926	-2.38751	1.13653	0.238328	0.445779	-1.31078	-0.297759	-6.67059	7.16066	-1.13529	3.6765	1.82093	3.23215	-9.78008	-3.42468	0.267801	-5.76385	7.8941
Z012E0188	-8.86529	5.05133	-3.73978	-2.10164	-9.54552	-7.4691	2.64874	1.85243	-9.64228	-2.11389	10.3594	-2.33268	9.06866	-5.09833	0.278288	2.38423	6.40992	2.05503	5.07086	-2.04307	-2.43895	8.79338	1.5308	-5.55794	0.0022393	0.892499	5.65797	1.94971	-5.77809	-1.22879	3.43482	0.827642	1.30469	2.82406	8.31729	4.7116	-2.33085	-1.23189	-10.3875	-3.65677	-2.35255	1.91979	7.4225	-8.73203	-0.439065	0.188908	5.37863	-10.9607	-6.7289	4.23891	0.391253	-0.263483	-14.8122	3.23266	-2.53618	0.110087	0.697467	-3.49565	3.3829	-3.74644	-0.67399	1.26861	-1.83479	3.27379	1.18929	-5.8165	2.83232	7.01401	1.81867	-5.46161	2.07276	4.63826	1.48812	14.0947	-13.1674	7.23438	4.69749	10.2124	-9.24654	-4.56648	-3.61895	0.367273	-11.2802	5.05338	-2.05882	-5.09165	-4.6956	2.52095	5.37438	-5.31993	-2.2974	5.58916	3.61899	3.54305	0.81703	-6.6098	10.6959	-5.19678	-3.97505	-3.63496	-1.69846	-0.239689	-5.44887	-9.42529	-1.53651	-1.17535	4.63931	11.5079	4.64481	2.4992	1.40821	-2.42916	1.61679	1.33246	-3.31796	-3.46104	1.19396	4.45592	2.32119	6.07386	-2.714	6.29526	2.58504	4.34141	5.86373	-7.54743	-3.09032	5.72213	0.121955	8.06421	4.10758	0.213747	-9.14253	-4.18113	-5.65635	13.9454	4.42174	-1.72851	3.46021	-3.26138	3.73939	2.24391	-13.971	10.0524	1.70293	2.14616	2.86811	-12.497	-0.02764	0.0240152	-1.6808	1.19168	8.51984	-1.96794	-0.329635	-0.124866	1.16473	-7.8081	0.460966	0.816769	2.36946	10.3042	-0.848737	0.377252	-1.12169	15.0011	-1.99132	-3.73222	-3.19705	-19.6713	4.5715	-3.27046	0.432752	-8.12455	0.25763	-0.751658	2.17671	3.17881	-2.03978	1.67291	-4.06561	-0.0892618	4.89609	1.49344	0.257385	-2.9512	2.90013	-0.125417	8.88478	3.2469	-11.1369	-2.45265	3.95431	1.00816	2.2299	-3.79204	2.65911	-8.19842	7.21626	5.22415	0.462756	-1.48859	-1.31157	-3.86276	-1.83154	-1.66215	-0.35834	1.64303	0.453909	6.42	2.54808	-3.30217	-2.08671	-0.256529	-7.24001	1.24971	-2.23036	-1.72516	5.9035	-3.46225	2.97607	1.79223	7.67261	1.26319	-5.65923	2.60199	-6.89574	1.37015	-0.0584721	1.78738	2.49721	6.57203	-1.32262	-0.600058	-0.437387	1.43283	0.596251	-1.40706	9.2712	1.26511	6.06913	2.21232	-2.38856	2.85489	0.932574	5.94725	8.27822	1.82389	-2.21896	-1.38905	2.65141	5.02602	0.819087	9.4861	-1.17279	3.82424	-2.94058	-0.77211	2.31609	-4.49741	6.71715	2.55188	-0.892046	6.52665	0.90016	2.44347	-1.10725	1.74449	-0.252277	5.69887	-1.05507	-2.89496	6.97613	-1.02835	3.04334	-1.66067	0.585568	6.34357	-3.15149	3.76424	1.9421	-5.14339	-2.71808	3.70293	8.55772	4.04682	0.0793852	-4.53496	-0.506144	1.96425	9.12994	3.15283	0.548224	0.735322	5.69723	-10.1173	-1.57714	-6.42892	4.01643	3.42725	8.57835	11.4963	5.27724	8.16412	-4.26793	-3.04087	-4.85718	-4.29474	11.4634	-2.42098	14.2236	-1.00405	-0.161227	0.12131	-9.56042	0.294082	2.22643	-3.99986	-1.32555	-0.642944	4.85662	-6.61409	9.15544	4.34849	-1.19746	-1.28214	-2.74982	-1.22852	-1.27329	-5.88583	-1.28869	-0.438034	0.612244	2.88645	1.02482	-10.6428	10.1743	-8.0858	2.99714	1.56767	4.4461	-8.15541	2.6204	-0.183014	-3.51385	3.26613	3.8519	0.900095	4.06186	-4.34483	-4.95946	-6.82409	-1.67749	-1.93489	3.24808	-6.87564	-15.2695	-12.5074	5.81851	-3.81316	-5.47218	-0.350948	12.5309	-5.85114	1.21598	-4.8395	-3.19787	8.59974	-3.28628	7.66433	1.32982	5.19794	-0.0711835	6.53875	4.45722	9.20887	2.38891	-3.38165	3.25303	-4.80046	-6.49031	1.46952	0.834307	1.3665	9.28594	-7.55354	-6.87173	-0.364303	4.73005	-1.22666	-4.63724	-5.29019	11.4077	-10.3747	7.28037	-4.3639	-2.45889	6.89345	1.6043	1.02696	-1.8948	8.95802	1.7765	0.774088	-9.08394	-2.69738	-2.2384	8.94618	0.942718	-1.32694	0.746187	1.89255	-11.2976	-1.18612	1.08731	-0.319332	-1.11979	-0.720547	7.90042	2.75529	-0.691899	4.35868	-0.91977	-2.28364	1.84245	4.38751	-0.0271679	-0.830731	0.403651	-0.657536	-0.430958	9.57369	-4.61566	3.57359	4.88624	8.46824	-5.71912	8.16754	-5.98997	-7.75541	-4.85513	2.7921	2.63802	2.53636	-1.16489	-0.276632	0.375006	-0.258816	-3.18073	1.53329	-0.2278	0.0668157	6.80568	0.426872	0.192611	-2.99844	-0.497162	-0.842515	2.08417	-15.4019	-6.14576	-1.56615	7.78516	-7.66105	2.53989	1.64541	-7.75318	-0.00917727	-7.0583	-10.6976	9.03241	1.88872	-2.1629	7.35901	-13.703	1.67258	-3.54944	3.44246	-8.47843	7.66851	1.42972	1.90232	0.318997	5.67278	5.32638	2.40765	-0.412076	-0.413209	5.08978	0.0444869	2.40547	0.0571655	0.166554	0.388591	-6.05549	-2.33288	1.08586	0.268203	0.420866	-1.22761	-0.30585	-9.17075	8.4183	-0.104203	3.20939	2.41343	2.55851	-9.82908	-3.50154	0.310197	-5.6187	7.83605
Z012E0189	-7.24073	5.08254	-3.68571	-0.597344	5.52133	7.19562	-1.47403	-1.90747	0.0474147	2.22424	-8.79751	2.7914	-4.39617	3.54361	0.678163	-2.90473	-3.53263	-1.22589	-3.33433	1.92866	1.96839	-4.83291	-2.33609	6.50899	3.94341	3.79131	-1.23722	-6.29028	7.34785	3.77704	2.8566	-0.760602	1.03513	-4.84732	-3.54686	-6.69859	3.04208	4.76127	5.24485	1.55263	4.5744	-1.89374	0.467437	8.1318	-0.547235	2.11254	-2.58056	0.593273	7.46459	-1.91478	-0.867142	0.76047	4.15174	-2.05406	3.41429	3.43587	1.22634	9.9324	-6.68986	0.514605	-0.138894	2.68389	1.01218	-5.68134	5.34627	1.90883	-2.09276	2.39748	-10.5099	-3.52786	1.55241	3.61093	1.27513	8.47158	-8.08242	5.32754	0.998646	-8.73196	8.70858	2.8464	3.51238	-0.322969	7.44407	-1.81266	2.32122	1.29341	3.92121	1.90789	-8.69206	2.1444	0.360724	-0.76458	1.68169	-1.26079	1.4571	-0.277143	-3.7277	-0.499813	0.0196643	1.63368	0.305414	0.460426	1.9504	2.2559	0.0301981	1.16864	-5.28545	-5.11216	-1.87936	-1.90131	1.65304	7.34237	3.05398	-3.12469	-1.35156	-3.20204	1.04585	7.68675	5.1446	6.22776	-1.25584	6.04923	5.43671	2.9038	3.90526	-5.77375	-2.83854	4.24775	0.0456696	5.54633	2.68493	-0.727838	-7.62392	-3.41735	-5.79741	10.552	4.01223	-0.611713	2.71011	-2.57973	-6.60396	-2.8832	4.27651	0.310601	-1.36083	-2.06196	1.32868	6.24659	3.11396	2.69557	2.35077	-1.42791	-7.73977	0.482534	3.44007	-0.533794	0.164524	8.4808	-0.876635	-1.25668	-2.42204	11.6503	-0.625168	-0.355957	-0.33949	16.3636	-3.15915	-5.19417	-3.95486	-21.4678	5.38498	-4.40958	0.331957	-10.6012	0.18959	-2.00484	1.36244	4.06643	-3.48312	1.03606	-6.19971	0.449429	7.13669	5.31353	-1.05612	-0.80413	0.857919	0.0746614	6.45531	1.91603	-8.02983	-1.80014	-16.6837	-6.62116	1.63252	6.48615	-4.00276	-5.80641	6.54954	3.75255	1.03411	-0.695007	-1.26064	-3.55258	-1.76103	-3.10446	0.910465	0.497455	-0.233045	8.00738	2.63259	-1.65854	-3.71327	-0.269437	-8.29026	1.84661	-2.80323	-2.19308	8.84533	-3.70069	2.4681	2.67458	9.99177	2.7093	-7.4476	3.71492	-11.2514	2.56789	0.89272	2.5809	3.35046	10.5694	-1.8673	-1.37885	-1.15348	2.11068	0.685892	-1.7519	10.0829	2.62385	9.04269	3.02917	-3.68279	4.24682	0.766796	6.74726	10.569	2.19829	-3.47646	-1.48737	-2.93816	-4.88087	-1.82958	-6.62334	0.29889	-3.12517	4.59175	0.931319	-2.65113	4.3342	-4.13706	-2.29637	-5.48017	-7.22245	-1.40172	-1.48376	1.12002	-5.16689	-0.110023	-4.66107	0.697673	3.84174	-7.97576	-2.95362	-2.71435	5.20404	0.810381	-4.91359	0.992426	-1.91256	-4.31311	5.31942	-0.741412	-5.40771	-9.97502	-4.92455	-4.03417	4.29174	-2.50588	-2.42103	-10.8366	-1.93696	2.53378	0.272623	4.79446	-8.12313	-0.367404	-5.59967	3.16102	1.48285	-13.5533	-11.2079	-1.53439	-3.61021	-3.76978	2.73145	9.98304	4.46298	-12.899	0.148044	-8.69597	0.567394	-4.19782	0.0810577	8.753	-2.07775	-2.52807	2.14067	1.29294	-1.10095	-6.90232	6.48801	-8.65725	-3.08625	3.13175	0.781906	1.63353	-0.108844	-4.94092	5.51842	2.20658	-0.0601205	-1.64001	-1.63158	1.80442	9.79459	-8.0387	5.87685	-0.0652061	-1.59347	-0.993771	0.136986	-2.65403	-0.55839	1.81564	-0.639586	0.0866748	1.57632	7.62588	-4.62274	-7.77747	4.07463	5.93562	0.938329	-2.72895	5.85342	10.9311	9.35431	-4.84806	1.23003	1.62691	4.52556	-9.92133	5.34965	-2.64435	4.19923	0.815268	-3.05874	0.412746	-9.31435	-0.714333	-4.76942	-0.311172	-3.87227	-8.39344	-6.41466	-4.67592	4.7271	0.407786	6.32255	15.8575	-0.064289	-3.83556	-0.592573	-9.06605	6.08742	14.9534	-4.0823	-3.96854	1.83743	1.89014	-6.02526	13.0229	-12.5151	10.0212	-5.69975	-3.12087	9.4023	1.84476	1.84836	-2.43676	12.0637	2.1857	1.04103	-12.0388	-3.63573	-3.39113	12.1944	1.45932	-1.06673	1.06313	1.86727	-14.661	-0.921577	2.11717	0.15543	-1.52769	-0.584378	9.68264	5.35806	-1.16237	6.21344	-1.90298	-3.82411	2.70578	10.1874	-0.508171	-1.0812	1.08164	-0.203187	-0.552212	-6.42616	3.98653	2.57119	-1.3556	-4.33123	-1.08277	-9.74127	3.87269	2.9689	4.72455	-4.812	-4.05044	-2.45405	2.95134	8.21508	2.51683	4.10644	-3.18792	3.10927	-3.05462	-2.02436	-0.82045	-2.09387	0.0177554	1.10208	1.40002	-0.491931	0.845152	-8.16516	-4.6019	-0.977217	4.8257	-4.63735	1.86942	1.79998	-5.99961	-0.365752	-5.46488	-7.8421	6.91085	1.64433	1.04429	0.7635	10.6688	0.20263	6.16281	-3.76449	-4.46955	-8.16041	-1.78909	0.857602	-2.71625	-5.33434	-5.92599	-0.347116	-0.0813032	-0.257384	-7.35081	-2.41242	-0.313907	2.61855	-1.01758	-2.19272	9.52657	0.523899	-0.37594	2.83495	0.813246	-1.76911	0.704257	12.5043	-7.14991	-2.89179	-0.680938	2.55736	-5.82938	1.27931	2.63989	0.288912	10.0889	-9.30924
Z012E0190	-10.0287	5.89928	-4.47338	-2.72459	-9.32165	-8.87419	2.80909	2.57659	-2.05385	3.18346	-4.4725	1.79743	10.1734	-6.06347	0.205048	3.07934	-2.4509	0.322873	-1.78886	2.45352	2.16087	9.25638	1.7787	-7.40535	0.175813	0.778347	6.32697	3.08699	-7.45813	-1.92953	2.92956	0.577742	1.22168	3.56515	6.97509	4.99966	-2.28877	0.337542	2.02556	1.5752	4.00927	-0.127659	5.63097	-4.39337	-0.502047	0.946264	2.8442	-11.7031	-8.25338	5.09241	0.348621	-0.281081	-15.5218	3.9668	-2.97803	-0.371555	0.796088	-5.56329	5.61362	-4.36383	0.292507	2.00493	-4.19384	9.23716	0.408986	-5.59249	1.74736	5.06987	8.69051	6.36691	-2.54128	-0.668619	-0.517126	11.1797	-11.2139	6.68192	3.83639	8.11595	-7.66279	-3.54212	-2.91773	0.346864	-9.38339	4.08641	-1.71892	-4.88114	-3.60583	2.53698	12.0543	-4.69601	-2.32289	7.28755	-0.136267	2.88981	0.401972	-5.6852	8.88875	-4.67825	-3.42161	-2.66606	-1.27423	-0.235365	-4.74559	-7.52123	-1.36564	-0.605149	3.75802	10.095	4.5226	1.72711	1.297	8.79563	3.28722	-3.77584	-1.72616	-3.69973	1.37951	-10.2085	-3.43377	-4.12322	1.24074	-5.41387	-3.3947	-6.34122	-5.12683	7.34532	1.46825	-4.62293	-0.516617	-11.1999	-4.56239	-1.39475	5.22718	1.90702	-1.08236	-12.4449	-4.87492	3.10195	-1.91426	1.01845	5.94898	3.00559	-5.23328	8.76518	-0.234163	-0.960686	1.02451	-11.7075	0.198689	0.398702	-1.51269	1.92496	10.2905	-1.98808	-0.505144	0.0157912	1.17502	-2.13302	1.38239	0.643049	1.09876	2.34817	-0.688909	-0.570301	-0.694035	11.6284	0.744099	-0.396592	-0.97493	-13.0682	3.3053	-3.66824	-1.52084	-9.86377	0.115455	-1.51264	1.47494	3.87383	-2.93973	1.25296	-5.48465	0.210983	6.33705	4.4885	-0.974252	-0.115297	1.73996	0.0891049	7.38339	2.4286	-9.17816	-2.04979	-4.53282	-4.38342	3.54548	0.764377	1.48965	-7.1171	7.57818	4.40308	1.07938	-0.916964	-1.41253	-4.14628	-2.06482	-3.6238	1.13758	0.537402	-0.105426	9.01961	2.99039	-2.00437	-3.93325	-0.346864	-9.56873	1.92558	-3.10914	-2.39248	-9.74276	1.65141	-3.88905	0.608224	-6.92506	-5.04845	6.50436	-3.13641	15.2409	-5.10814	-3.93788	-2.44967	-3.3019	-12.2835	1.27255	1.64564	5.51838	-0.230132	-0.509587	2.93289	-2.9301	-3.79783	-9.79992	-4.8394	1.97704	-5.71748	-0.752004	-4.01563	-3.97283	0.0591526	1.45524	1.78694	-0.0867322	-0.860314	-3.45899	-7.60948	0.678521	-4.28946	5.24288	0.747695	-2.80464	4.87423	-4.90092	-2.26433	-5.78743	-8.07741	-1.62798	-1.76719	1.23927	-5.83888	-0.0635065	-5.14069	0.646709	4.27414	-8.55697	-3.37608	-3.05567	5.67752	0.794597	-5.24505	1.31956	-2.33648	-4.81034	6.04989	-0.818723	-6.16607	-11.1902	-5.3716	-4.21848	3.70544	-0.155115	1.47691	-2.38538	-2.51556	1.84971	0.358578	5.37756	-9.33113	-0.449576	-6.21246	3.47929	1.94935	-7.72405	2.54351	0.251164	-0.628634	-8.7538	-0.801551	-3.67283	-2.57152	6.07429	-2.46932	12.1694	0.418899	-2.49788	0.949682	-7.85912	-0.0518162	1.85219	-3.69874	-1.0769	-0.45329	4.1239	-5.62778	7.50368	-8.97779	1.49191	-2.03645	2.03462	-6.35922	-4.53153	1.08986	0.750809	0.222274	-0.031487	-1.82974	1.90903	9.1532	-7.43149	5.30137	0.00468175	-1.35258	2.25488	-5.52198	-1.01971	-0.449579	6.35424	-10.1228	4.99041	-3.0367	-5.24982	2.60872	3.1866	4.78581	6.74128	-3.03021	3.54478	-1.30996	-5.2578	-10.0469	4.99226	-3.20627	-5.2351	-0.116686	10.7717	-5.03585	1.17935	5.86268	3.76573	0.00283948	3.20637	-11.1431	-2.28738	-6.31823	-1.64217	-4.51382	-7.76519	-5.27217	-3.7796	3.87136	1.01486	6.11569	15.142	0.114213	-3.58772	-0.330974	-8.17104	5.33215	14.2318	-4.04847	-3.3129	1.64755	1.65852	-0.747522	3.95264	-5.0917	8.62581	-4.96317	-2.9909	8.47929	1.78033	1.56655	-2.24568	11.0595	2.10629	0.781702	-10.9731	-3.3265	-2.95456	11.0383	1.24718	-1.16108	0.972163	1.8849	-13.4221	-1.03054	1.75454	-0.0280332	-1.41339	-0.626544	9.03859	4.41112	-0.992445	5.52466	-1.54688	-3.25686	2.37777	11.0569	0.221505	-1.36943	-0.154437	0.93972	-0.00361653	-7.19919	4.52202	2.66616	-1.28379	-4.84736	-0.657804	-10.7288	4.64752	3.92384	5.09758	-5.09805	-4.51964	-2.48702	2.93309	9.38346	3.12683	4.75461	-3.81449	3.46899	-3.07485	-2.10233	5.72496	0.371268	0.0123387	-2.33231	-0.0992978	-0.722535	1.9672	-12.6958	-5.11971	-0.891502	6.65792	-6.41445	2.12234	1.28797	-6.66035	-0.200781	-5.99456	-8.95122	7.71232	1.67189	-1.83505	6.32813	-11.1751	1.41257	-4.98969	3.86531	-10.1729	9.88991	2.18481	1.89084	0.923684	6.57922	6.82765	2.91901	-0.721446	-0.519324	6.96314	0.357309	2.98299	-0.142924	0.248228	0.465199	-8.37327	-2.55053	1.27347	-0.064972	0.328683	-1.52215	-0.20847	-12.0786	10.1116	-0.650745	3.44481	1.95348	3.81393	-9.2162	-2.35231	0.891277	-7.51925	6.68373
Z012E0191	7.37409	-6.56599	1.98136	4.48383	7.77165	10.0728	-2.58638	-3.14551	1.05611	3.20147	-12.9429	4.22667	-6.40637	5.20381	0.584297	-3.9498	-0.652524	-1.52756	-1.24657	-0.477886	0.641831	7.83506	1.09813	-4.36785	0.736552	1.32758	5.48902	2.0374	-5.53989	-1.04843	3.41971	0.70176	1.25975	2.69477	8.09044	4.29995	-2.23024	-1.20504	-4.37234	0.0443991	1.45587	0.973118	7.17611	-8.65619	-0.511747	0.411544	5.43316	-10.5969	-6.43431	4.26949	0.168241	-0.363896	-14.4084	3.02565	-2.54349	0.0411584	0.646008	-3.30186	4.46849	-4.10799	0.50292	2.02674	-3.76629	7.90079	1.25462	-5.3824	1.66198	4.88898	6.31447	7.28265	-2.06368	-1.20236	-0.339539	14.2305	-13.1207	7.23405	4.54678	10.2093	-9.6421	-4.16887	-3.30712	0.472314	-3.7182	0.941724	-0.181689	-4.21236	-3.45638	0.17541	-9.38841	0.735094	0.28149	-2.55903	1.0729	-1.59059	0.314099	1.79208	-7.26903	1.80233	2.35729	1.98932	0.820249	1.5727	3.46702	5.59758	0.904579	1.37086	-5.63293	-4.49177	-1.22294	-0.401975	1.09978	-10.4106	-1.9452	2.73765	0.306772	1.75281	-1.28796	-10.0354	-3.23798	-4.38343	0.206455	-4.14524	-3.1766	-3.93866	-3.00447	4.72184	0.49265	-2.52889	-0.845355	0.463067	1.98398	-0.438321	-2.48212	-2.81708	-1.82286	12.5688	5.92842	-0.940848	4.52129	-3.31634	-9.42291	-3.87989	1.59871	3.33969	0.428912	0.119899	1.783	9.51975	5.3408	4.29338	3.43277	-2.15472	-10.3812	0.558186	3.31258	0.01483	-0.41614	10.7806	-1.95772	-1.74034	-3.89995	-7.03593	-2.92022	-3.99452	5.79504	-1.60082	5.83297	4.28768	2.87543	-10.8309	3.19147	-3.08759	2.28282	-8.21671	-0.0912415	-0.512595	1.67928	3.42495	-1.78126	1.59682	-4.3408	-0.247045	4.92191	10.714	-0.35064	3.46154	-2.02636	0.704824	-10.5614	-3.77552	5.54861	1.44798	-13.0068	-5.39756	1.57163	3.81629	-2.58814	6.95339	-5.06769	-1.30921	-0.781723	1.51114	0.611069	3.492	1.74274	5.13175	-1.53034	0.93857	-0.939199	-6.09874	-4.50695	1.50978	0.103178	-0.04225	9.00879	0.702766	1.29783	0.527182	4.77336	-4.36131	3.49037	0.895208	-5.21261	-0.30414	-0.684323	1.21771	-6.70293	1.2133	-0.106721	1.77115	2.57949	6.58566	-1.45911	-0.677872	-0.514108	1.48063	0.587419	-1.67397	8.9185	1.21848	5.9709	2.35129	-2.32022	3.15111	0.984531	5.55855	8.16793	1.8887	-2.15762	-1.51143	2.94142	4.94598	0.693042	9.20153	-1.07797	3.57281	-2.873	-0.364156	2.4635	-4.34583	6.63589	2.64978	-0.981818	6.43049	0.565389	2.47462	-1.12258	1.64329	0.133251	5.63649	-1.06448	-2.83492	6.9809	-0.901279	2.53664	-1.9424	0.975744	6.14257	-2.65393	3.65268	1.95346	-5.26994	-0.895608	1.68527	5.71503	1.65655	1.02683	5.82065	-3.37048	-3.60783	-14.0786	-2.74137	2.65118	0.829755	6.51999	-11.5704	-0.511219	-7.36956	4.09797	2.96438	8.56905	11.72	5.47898	8.37625	-4.43057	-3.27098	-5.09095	-4.53627	11.7626	-2.67522	14.4171	-0.928352	-0.0961104	0.430774	-9.63797	0.309126	2.1587	-3.97599	-1.28079	-0.740964	5.09654	-6.68834	9.02356	-10.7074	1.68266	-2.19405	2.33774	-8.04764	6.46409	-9.90583	-3.49867	1.5904	1.91766	0.610583	0.909552	-10.7441	10.4362	-8.2144	3.08224	1.56003	3.54353	-6.96169	-1.66943	-0.434331	3.40426	-4.83096	2.67715	1.36184	6.07352	-4.46922	-6.9517	-6.35469	-1.44103	-0.0934743	-2.69909	3.7546	6.57786	5.40299	-3.78972	0.154871	1.36864	3.94595	-6.44434	4.20563	-2.67673	11.6138	5.60173	-6.83644	4.51242	-9.60558	-2.32019	-5.56597	-1.69665	-3.18148	-6.9161	-3.6954	-3.21094	2.91847	1.15919	5.15082	13.5441	0.500794	-3.16232	0.336791	-6.59533	3.8247	12.8501	-4.04383	-2.20905	1.27622	1.3262	-4.54181	10.2224	-10.0892	-9.63886	4.4539	1.30037	-9.26664	-2.84171	-3.08476	1.70284	-10.2519	-3.57773	1.0767	9.60753	5.42619	3.65744	-10.5794	-2.38214	0.592514	-1.40857	0.0136909	11.172	-1.58302	-4.06521	-1.5907	0.958382	-1.66183	-4.54214	-3.06085	2.25126	-1.58748	-1.02586	3.50866	-3.29809	7.25672	0.446018	-1.47599	-0.872049	0.926738	-0.156312	2.4348	1.28083	0.801377	4.73489	8.36876	-5.32449	8.19389	-5.75886	-7.54306	-4.7474	2.64257	2.2807	2.64886	-1.25019	-8.37024	-1.16813	-2.84201	0.21084	-1.95272	0.522869	1.43706	-6.21304	-4.46897	-0.459748	3.23234	1.22333	-1.25077	-0.0878023	9.76034	2.44987	-0.312769	-1.98589	3.12516	0.151592	-1.4066	8.79912	-4.33778	4.76755	7.81379	-4.03938	-0.713291	4.53809	-5.2973	11.0156	1.41163	9.19166	-4.16711	11.2241	-12.1959	-3.19796	1.34721	-3.04909	-6.45892	-8.8467	-1.31212	0.617545	-0.486205	-10.528	-3.1374	-0.764335	3.35508	-1.13779	-2.34604	13.2221	0.745257	-0.564213	3.3461	1.04948	-1.50538	0.532734	-3.4378	6.3613	1.14532	1.64308	7.51447	-5.47973	1.00588	3.35792	0.407855	12.6788	-11.0951
Z012E0192	-8.22979	4.28423	-4.28626	-1.25447	-11.0938	-9.45081	3.36565	2.70002	-9.57647	-3.11728	13.5459	-3.42833	10.4856	-6.34099	0.0976097	3.44732	7.38316	2.8478	6.71197	-2.53497	-3.6122	10.6483	2.13715	-8.2609	0.0888395	1.37167	6.45823	3.66103	-8.03116	-2.13953	2.70534	0.359638	1.15174	3.82474	4.12933	1.07679	-1.69554	0.939845	5.7714	2.19602	4.86289	-2.01712	0.109905	8.47979	-0.804329	2.3789	-2.63478	0.581922	7.55787	-1.86442	-1.2454	0.527085	4.62626	-2.33995	3.46042	3.4378	1.16004	6.83387	-2.75734	-0.995305	0.0692994	2.12539	-4.99167	8.62649	-0.562855	-3.71205	1.79316	4.83125	7.03024	8.92721	-2.44109	-2.22966	-0.539385	-4.97959	5.90817	0.046317	-4.8502	-6.79649	7.49402	2.2712	2.15238	-0.213353	12.9532	-6.34158	1.98516	2.16677	5.01643	0.0158613	-14.7452	2.57113	1.07756	-4.08893	1.09585	-2.19806	0.823378	3.0507	-9.93621	2.56101	3.09061	3.41449	1.4179	1.70804	4.40751	8.23262	1.09576	2.22989	-6.96944	-7.08027	-2.05541	-1.33816	1.05308	-13.0978	-2.68934	4.92074	0.902376	3.18887	-1.99007	-12.5917	-4.83566	-5.7268	0.753439	-5.87573	-4.20827	-6.50348	-5.58187	7.91379	1.63853	-4.9424	-0.598734	-11.8016	-4.80258	-1.51063	5.72246	1.78885	-1.10468	-11.3916	-2.16443	2.61774	0.253136	1.18028	-7.07312	-2.92474	-12.7978	8.14238	0.776759	3.08136	2.57156	-8.01364	0.281874	0.436804	-2.31015	-0.644596	10.988	-2.12839	-0.763316	-0.368403	1.22269	-11.1818	1.68694	1.10681	4.56489	12.2303	-0.48854	1.1456	-2.60855	13.5031	-2.58574	-4.8903	-3.46668	1.88472	0.370927	1.14415	-0.774703	5.89796	-2.24898	2.97531	1.55805	0.591961	3.20936	2.89205	6.30048	1.32839	-4.90823	1.27787	0.361087	2.74644	1.59739	-1.57715	6.82496	2.15854	-8.20469	-1.63725	1.39527	-2.92786	1.65787	-1.0673	1.60976	1.20306	-1.35181	1.06153	0.991161	-1.0968	0.720346	4.93339	2.53313	6.44359	-2.11173	0.906947	-1.28551	-8.62487	-5.42346	2.41882	0.669737	0.115532	12.2478	0.532513	2.00367	1.04014	8.52745	-5.31119	4.26855	1.08011	9.49982	2.5288	-7.35645	3.53351	13.6942	-4.58576	-3.1917	-2.00083	-2.70305	-11.2272	1.04569	1.38947	5.21874	0.00670745	-0.496338	2.65893	-2.59069	-3.62068	-8.3169	-4.06577	2.11785	-4.86461	-1.28331	6.31573	10.2739	2.22541	-3.31449	-1.59371	-2.63504	-5.57274	-1.75899	-7.20637	0.535705	-3.73131	4.84998	1.09601	-2.39881	4.54458	-4.3472	-2.13686	-5.62135	-7.59239	-1.75684	-1.59812	1.16265	-5.4169	0.266921	-4.82086	0.65275	3.9846	-8.25175	-3.09666	-2.98011	5.34682	1.00469	-5.21491	1.2649	-2.16606	-4.47701	5.4922	-0.586132	-5.8835	-10.4307	-4.92685	-4.05643	4.28528	-2.66175	-2.64535	-11.1693	-2.02771	2.55568	0.425245	4.87201	-8.73332	-0.267355	-5.96698	3.31488	1.75523	6.93313	8.95268	4.3815	6.41951	-3.49665	-2.45586	-3.85018	-3.48919	8.76389	-2.28467	11.0576	-0.785374	-1.15623	0.462899	-7.18819	-0.111142	1.67767	-3.5263	-0.964924	-0.473903	4.00446	-5.23384	6.74154	-8.40313	1.16918	-2.17177	1.57661	-5.98984	3.97789	-6.27657	-2.02455	-0.0915062	1.07351	0.239069	-0.190679	-1.55728	1.37424	1.05393	-0.731065	-2.61244	-0.47779	0.0852605	1.48115	-0.15351	-5.33325	9.90059	3.42121	-4.23612	-8.57757	4.72527	6.2395	4.60407	6.43777	1.49938	-3.95509	3.16422	6.61063	8.94526	-4.92371	1.04378	1.70465	4.28267	-9.08231	5.3458	-2.71042	13.0089	6.51879	-9.35188	5.80197	-11.2078	-2.37287	-6.64993	-1.63524	-4.77083	-1.34216	3.1649	-0.0994458	0.297817	6.54372	2.61095	-5.30087	1.2401	0.216593	1.07741	6.86248	-5.95821	-5.26106	-0.98938	2.03131	-0.940859	-3.3183	4.78754	-8.38075	6.76381	-6.85008	3.37231	0.850265	-6.9507	-2.63245	-2.34668	1.20648	-7.22299	-3.14943	1.08109	6.89764	4.58891	2.58764	-7.60967	-1.89474	0.825842	-1.13495	-0.0128947	8.0689	-1.33638	-3.12464	-1.14697	0.609616	-1.54083	-5.20359	-6.00093	1.98996	-5.73069	3.96954	5.5072	-4.68429	-11.248	-0.188284	0.981462	-4.20143	-2.20947	-1.09897	9.9491	-5.18387	3.8068	4.63587	9.07861	-6.04653	10.5251	-6.72035	-9.5182	-6.69275	3.72889	2.91593	3.42125	-1.93311	-11.2716	-2.63375	-4.45288	1.76642	-2.95286	0.583174	1.68405	-8.04306	-4.3123	-0.655252	4.44716	1.66007	-0.703858	-0.230167	13.7918	3.89939	0.767262	-3.64211	4.75566	-0.512442	-1.85158	-5.48346	-2.15031	-0.286836	-0.876153	4.08772	0.22011	-1.71611	5.96644	-10.1406	1.42796	7.03952	-3.42136	8.84889	-9.38117	-2.137	1.21653	-2.50788	-5.25662	-6.30678	-0.37839	0.0830788	-0.303886	-7.72927	-2.4933	-0.144222	2.74153	-1.01877	-2.17808	9.86554	0.465649	-0.314718	2.87748	0.909203	-1.869	0.695321	13.07	-7.22407	-2.70497	-0.582324	2.76122	-5.91782	-5.92389	-1.7104	1.63221	10.5454	0.84401
Z012E0193	-10.4386	6.16284	-4.68423	-2.97086	4.46404	6.20526	-0.296092	-0.0693074	0.389515	2.30498	-9.4579	3.02499	-4.73472	3.76685	0.561847	-3.02187	-3.75955	-1.54586	-3.64729	2.20784	1.96171	-5.24955	-2.62814	6.61465	4.30913	3.80084	4.19478	-3.5985	1.26373	-1.03372	2.72457	0.433463	1.17107	3.79125	9.21798	6.42663	-3.45996	-1.98772	-11.5639	-5.08076	-3.61111	2.53413	1.33236	4.18615	-0.604432	1.86395	-0.0311478	-8.55411	-5.85954	2.35085	-3.02287	0.46004	-15.6364	4.16559	-3.14991	-0.591467	0.817967	-6.4728	6.17263	-4.5656	0.331529	2.02588	-4.43115	2.82526	0.977654	-6.63046	3.81788	7.64522	3.71895	-4.10932	1.62912	3.871	1.31494	-6.22698	7.09391	-0.399465	-4.44131	-5.4167	2.71664	2.88527	0.842308	-0.212327	-8.73215	3.67674	-1.67233	-4.78782	-3.1373	2.55535	11.167	-4.3915	-2.18391	6.85603	0.100693	2.67432	0.461555	-5.28349	8.32257	-4.46386	-3.12744	-2.3719	-1.11069	-0.478375	-4.40065	-7.07758	-1.23373	-0.559585	3.41665	9.56727	4.1853	1.49381	1.24919	8.16813	3.17908	-3.29287	-1.65623	-3.41822	1.11716	5.21218	4.87621	3.57526	-0.828526	3.66963	4.21408	-4.01301	0.0998381	4.01987	0.171636	-2.69563	0.80347	-11.436	-3.32224	-0.331799	3.01856	2.37306	-1.29971	11.0962	4.1996	-0.734944	2.81678	-2.73468	-7.03616	-3.00505	4.62188	0.377311	-1.5963	-1.99949	1.29935	6.62851	3.40215	2.91342	2.45845	-1.41775	-7.86009	0.431677	3.24941	-0.373708	-0.0530313	8.87863	-1.02739	-1.19195	-2.44947	-5.29906	-2.56508	-3.05994	4.48656	7.67543	3.59537	0.118498	2.02422	-20.6006	5.30333	-4.2335	0.576917	-10.1312	0.0819949	-1.72607	1.38848	4.01124	-3.19088	1.05606	-6.16371	0.246442	6.91224	13.3792	-1.27822	5.31772	-4.0631	0.71641	-2.65316	-3.94714	-0.0526036	-1.25665	1.69049	-2.03064	1.92779	-1.53308	2.1209	-0.243272	0.448406	1.26157	1.41799	-1.39508	1.01853	5.00252	2.46848	6.34354	-2.11455	0.899049	-1.31345	-8.25304	-4.76614	2.55613	0.497517	0.256856	12.1389	0.564245	1.94647	1.06567	7.42093	-4.61006	4.87463	0.1349	5.06372	1.15364	-4.41902	2.09139	14.1732	-4.81215	-3.72526	-2.04569	-3.11147	-11.3311	1.09383	1.42686	5.2903	-0.00586138	-0.450842	2.75176	-2.83416	-3.51156	-9.02672	-4.47113	1.69805	-5.30041	-0.724821	-2.40144	-5.59319	-1.25805	1.72458	1.53813	2.29624	8.51481	1.22691	11.3563	-1.52642	5.60335	-4.23416	-0.252316	3.10592	-6.02552	8.76172	2.74337	-0.206665	8.52376	1.17682	3.22384	-1.43642	3.33538	-0.106818	6.80472	-0.840628	-3.87056	8.18696	-0.157293	3.55289	-2.81046	0.672708	6.87122	-3.9148	4.61834	2.68836	-7.00977	-2.48971	5.57622	11.2985	5.42354	0.649914	-6.04614	0.126032	2.83539	11.9882	3.84164	0.4235	1.10735	-11.3551	11.428	-1.01321	3.56623	-2.95273	-2.54138	4.199	-4.75311	0.0586957	1.00744	6.72426	-3.03073	5.06405	3.19151	-4.68739	-0.718281	11.1947	-0.79305	-1.15755	0.506616	-7.22473	-0.20369	1.66743	-3.57856	-0.953147	-0.410722	3.93055	-5.27978	6.79035	-8.40202	1.26194	-2.08772	1.64257	-5.92862	-4.13501	6.47874	2.17961	0.787467	-2.18762	-2.53475	1.03647	7.04696	-5.30419	3.74249	0.348127	-0.0185821	2.91441	-6.85731	-0.50275	-1.06298	4.02065	-7.07749	0.236092	0.568485	6.44243	-5.01426	-7.93423	-8.32674	-3.06794	-0.936789	2.96051	-3.77775	-8.02726	-9.12317	4.5903	-3.01236	-5.10576	-0.0949987	10.3317	-4.67335	1.13442	-3.65808	-2.50436	6.2188	-2.2549	6.5237	1.72425	4.04799	-0.159449	5.10784	4.02026	7.3709	1.3866	-2.11774	2.90298	-3.23012	15.741	-0.431366	-3.79764	-0.551231	-8.0255	4.48058	14.6275	-4.0993	-3.80293	1.76432	1.91971	4.69725	-8.83752	6.83769	-7.13738	3.5633	0.722716	-7.00538	-2.73933	-2.28405	1.26178	-7.25447	-3.25403	1.09178	6.15159	4.10457	3.06039	9.85751	0.907929	-1.15864	1.60958	2.21479	-10.7476	-1.36628	1.64027	-0.209063	-1.22898	-0.124915	9.49048	5.00391	-1.12087	5.94079	-1.73898	-3.62604	2.52075	9.59865	-0.338711	-1.06991	0.954177	-0.0770525	-0.595649	3.72062	1.78792	-1.90741	-1.41591	-4.68376	-0.610892	-10.001	4.33346	3.23673	4.89887	-5.00728	-4.41749	-2.50909	2.94387	8.3932	2.59866	4.4203	-2.88954	2.75854	-3.16755	-1.96101	3.65521	-1.62902	0.0366725	-0.481611	0.440127	-0.502629	1.73721	4.66528	0.384309	-0.173978	-0.61807	0.522976	-0.84158	-0.447286	3.89448	-5.1195	3.40717	7.12589	-1.48583	0.408627	-1.82663	5.9019	-10.1549	1.47005	3.69863	-1.60518	7.77017	9.31529	0.88671	1.98697	0.602307	0.609269	-2.45629	-1.41171	-1.569	-3.23689	-7.76002	-2.51206	-0.254153	2.78086	-0.990965	-2.15678	9.97694	0.496394	-0.357444	2.88266	0.867438	-1.82954	0.664122	13.1334	-7.34407	-2.77121	-0.616442	2.75408	-6.02963	1.46168	2.96498	0.167313	10.6327	-9.78882
Z012E0194	-9.33968	5.39726	-4.03885	-2.35603	-3.57043	-0.795196	2.1988	2.08138	0.433579	2.98234	-11.6224	3.76644	-5.72092	4.66733	0.708965	-3.7093	-4.47422	-2.14233	-4.83329	2.51904	2.81233	-6.72284	-3.0806	8.57715	4.29842	3.39529	-2.02516	-7.58834	9.34342	4.64361	3.6077	-0.425554	1.01277	-5.63833	5.34039	2.76807	-0.738654	1.06637	3.26873	2.4998	5.1801	-0.950723	1.38467	5.11034	-1.3341	3.4205	-0.0969696	-0.486238	7.43264	-1.34454	1.45101	-0.467574	5.04881	-2.94821	3.92742	3.96803	1.11016	12.593	-8.12464	0.921126	-0.0581393	2.69816	1.5992	-6.8291	6.67359	2.02137	-2.46985	2.03374	-12.5054	5.51668	0.74928	-0.859625	0.109233	12.831	-12.3892	7.01804	4.31167	9.277	-8.66115	-4.03511	-3.16291	0.190428	11.1663	-5.30323	1.77667	1.93507	3.85578	-0.024062	-2.59962	-1.99998	-0.120788	0.84045	-2.12162	0.580687	1.3295	-1.44279	-0.219148	-3.33651	-1.59648	-0.229283	0.0843486	-0.0105761	3.0921	2.10991	0.186052	0.529832	-6.06219	-5.52668	-1.21906	-0.762185	1.11865	-11.4622	-2.38558	3.29415	0.700941	2.26264	-1.40338	-10.6795	-4.26899	-4.34334	0.378101	-4.93423	-3.30645	-4.5047	2.87819	0.0678444	-1.36812	-0.780163	-1.67771	7.41165	3.75569	-0.0304233	-8.70464	-3.98246	-5.70205	13.6454	5.25524	-1.42199	3.39613	-3.10194	-8.49493	-3.64113	-2.72376	10.6493	-0.797293	-1.09817	1.12166	-13.3465	-0.57917	-0.382642	-1.96327	1.41441	8.9259	-1.9582	-1.02721	-0.318655	0.954251	-8.38449	0.644902	0.950951	2.75848	10.838	-0.745007	0.626423	-1.52903	15.3433	-2.31048	-4.11415	-3.39198	-17.4759	5.33211	-2.68356	0.051192	-3.51091	0.0723916	1.59799	1.76282	1.53128	0.9639	2.54504	2.21951	-0.744269	-3.55122	-11.9899	5.00477	-5.81891	7.21499	-3.98115	8.27509	2.90697	-10.3343	-2.28024	4.2065	-0.0748593	0.794179	-5.03935	5.90845	-8.11663	8.42824	4.91862	1.08382	-1.06477	-1.62254	-4.71338	-2.39245	-4.14776	1.38006	0.513678	0.052931	10.0379	3.35239	-2.40539	-4.18144	-0.390424	-10.8854	1.97526	-3.35424	-2.61074	1.6337	-1.23707	3.17859	0.533214	7.15011	0.658839	-5.74101	1.59812	-6.77057	0.54856	-0.303064	2.13963	3.2916	7.57084	-1.45139	-0.796009	-0.654412	1.64159	0.646014	-1.48659	9.51611	1.57029	6.9	2.52732	-2.70882	3.14671	0.924616	6.13186	8.87527	1.92745	-2.54655	-1.42339	-0.164969	-4.56849	-0.758895	-8.44952	0.762879	-5.0043	5.78605	0.694271	-3.21521	5.20666	-5.81208	-2.21681	-6.09724	-8.91713	-1.80464	-2.07744	1.36686	-6.53102	-0.0512497	-5.62036	0.554399	4.69831	-9.13549	-3.776	-3.40657	6.17778	0.796163	-5.52989	1.71227	-2.72754	-5.16562	6.91752	-0.884439	2.61098	4.81172	5.36718	-2.3292	-4.98003	-0.310164	2.23205	9.97114	3.35749	0.516494	1.22071	-10.1662	9.65926	-1.20421	2.74226	-2.53066	-1.78736	-11.341	-11.2174	-2.95865	-4.48	0.811825	-1.71845	8.93303	3.58991	-10.7122	-0.21881	-6.01292	0.44962	-3.32474	0.0439974	6.78403	-1.7195	-2.13263	1.78635	1.0322	1.20513	-2.63693	2.42237	-3.18132	-0.741431	2.01578	1.69242	1.45701	1.94125	-8.34353	6.24699	1.9397	-0.830254	-2.51716	1.62285	2.20122	8.14281	-6.59313	4.63914	0.125343	-1.09435	3.1193	-6.19257	0.870934	0.16313	3.53811	-6.11776	2.41058	1.64555	7.19516	-4.96885	-7.63078	-7.31828	-2.11699	0.606961	-3.46296	1.81684	4.30498	6.50845	-3.93953	0.513186	1.36436	4.15036	-7.82038	4.53941	-2.71035	12.3735	6.25817	-7.76394	5.12015	-10.5205	-2.25758	-5.85831	-1.65275	-3.88425	1.54439	6.10084	1.73513	-0.357067	5.281	-0.662757	1.74189	0.0521547	-1.23501	0.801761	4.51439	-3.42459	-6.37592	-0.39568	4.24044	-1.09087	-4.43482	2.85358	-5.87722	4.09947	7.67446	-4.59951	-2.79401	7.54703	1.68319	1.24214	-2.04223	9.75823	1.84517	0.80629	-9.8595	-2.95287	-2.52906	-5.45346	-1.37426	1.30427	-1.07785	0.0624272	-0.259947	-0.887232	-2.63707	-1.74351	-0.098833	2.85448	8.37183	3.43282	-0.817869	4.84117	-1.17029	-2.68807	2.05891	-4.05112	1.53444	-0.88324	-3.6545	-0.972705	0.342565	10.1038	-5.03295	3.493	0.573371	-0.752127	-4.90261	-8.75118	1.48132	4.25267	5.97072	-5.68105	-4.81178	-2.98164	3.53173	4.71156	2.76976	3.96697	-2.79626	1.87762	-3.75356	-1.02873	-6.49387	-3.97438	-0.734626	3.92033	2.08849	-0.554978	-0.515529	11.3959	2.88572	0.171194	-2.59829	3.51295	-0.222259	-1.42269	9.56391	-4.43939	5.15773	8.69541	-4.86176	-0.70908	4.633	-5.97666	12.2237	1.09406	-4.09193	3.77542	-7.50194	8.49135	1.24998	1.99468	0.785757	4.37964	4.36158	1.93872	-0.472477	-1.48329	-9.59965	-2.92771	-0.807808	3.10075	-1.12123	-2.33605	5.46045	0.065184	0.967558	1.67835	0.148029	-1.50262	-1.45938	-8.63474	8.51056	-0.00167235	3.33073	3.85146	1.52651	-9.99234	-3.7297	0.376213	-6.62117	8.62911
Z012E0195	7.18962	-6.37595	1.78875	4.42912	-2.48483	3.44511	-1.47162	-3.91856	-9.51573	-2.18445	10.4581	-2.36511	9.09451	-5.13698	0.2303	2.45487	6.42261	2.0216	5.11695	-2.00848	-2.54159	8.83312	1.50532	-5.63843	0.0853949	0.942432	5.66596	2.06662	-5.84965	-1.23644	3.38948	0.772591	1.28556	2.84904	8.31649	4.71276	-2.37565	-1.27843	-10.3535	-3.60586	-2.38108	1.93993	7.47211	-8.98807	-0.406136	0.28288	5.48888	-10.9211	-6.77227	4.31694	0.32645	-0.292566	-14.759	3.23562	-2.57426	0.0518879	0.691312	-3.45708	4.47513	-4.04866	0.383166	2.00747	-3.74107	8.13341	1.20873	-5.34735	1.58525	4.98274	6.69845	7.72558	-2.07139	-1.40881	-0.352968	13.9322	-12.9778	7.18131	4.6053	-5.51385	5.68729	1.61733	2.57692	0.0078137	10.484	-5.00359	1.61107	1.87235	3.52135	-0.0216681	-11.4741	1.29339	0.507387	-2.61176	0.684983	-1.55878	0.527077	0.518919	-2.24476	-0.691333	0.569076	2.98576	-0.225703	0.325351	-0.892782	-2.9169	0.21409	1.28003	-0.518938	3.95541	2.64893	1.34166	1.68022	1.40624	-0.825547	-0.581614	0.548019	-2.24741	0.570929	8.28612	5.52784	6.67685	-2.13509	5.9166	5.45091	4.34649	5.79253	-7.43638	-3.05694	5.66658	0.10431	2.06837	-0.987038	-0.573295	-3.8367	-2.7141	-5.8447	-9.95848	-3.7464	2.28013	-1.14569	0.498452	3.51135	1.88491	5.94769	0.508628	-1.79626	-2.9006	1.06074	9.32169	5.15199	4.18418	3.36771	-2.17019	-10.2483	0.55658	3.3987	-0.0964583	-0.379325	11.2481	-1.88783	-1.71793	-3.83593	-7.02372	-2.92114	-3.83786	5.80042	-4.27715	5.30285	5.08739	3.72677	-13.3557	2.80391	-1.14501	2.32737	-8.65783	0.0144598	-0.733201	1.66644	3.50432	-2.09806	6.03602	0.128123	-2.61303	1.40053	6.71618	1.23605	1.69393	-0.0264371	-1.10298	-10.9884	-4.01855	5.84834	1.56592	13.0193	3.74895	0.183555	-8.12993	4.36575	6.62255	-5.6203	-1.97646	-0.653548	2.05131	1.03669	3.79459	1.72369	5.16957	-1.57796	0.814236	-0.959943	-6.40857	-4.43411	1.61101	0.215881	0.0323237	9.21389	0.667102	1.42504	0.586368	5.71288	-4.13816	3.69928	0.661003	7.77482	1.30908	-5.72486	2.65722	-7.06834	1.38809	-0.0241342	1.82524	2.56411	6.77345	-1.38531	-0.660093	-0.50077	1.48751	0.604476	-1.49529	9.22407	1.31365	6.20818	2.31317	-2.43352	2.99429	0.945836	5.87865	8.36664	1.86206	-2.26721	-1.42898	-2.22779	-8.92397	-2.29516	-8.94479	0.790993	-5.53893	6.22502	1.07585	-2.93055	5.94304	-6.21343	-2.35341	-6.28972	-9.44333	-1.98623	-2.25697	1.44067	-6.94319	0.0424114	-5.90773	0.509445	4.95538	-9.49979	-4.02479	-3.64383	6.46412	0.830725	-5.7023	2.10837	-2.95749	-5.30823	7.19881	-0.946888	-7.43291	-13.1551	-6.13284	-4.57541	5.83096	-3.26075	-3.45288	-13.8739	-2.68304	2.64286	0.604924	-8.67383	7.32341	0.341417	1.74813	-2.26231	-2.63482	0.260429	-4.91936	0.391586	-0.634339	5.53845	-2.5848	1.67271	-2.00883	2.25503	-1.08794	-5.22628	0.426844	-3.11797	0.0377817	6.20271	-1.61055	-2.0307	1.6901	0.964863	-1.40831	-5.71721	4.97816	-6.30718	10.7352	0.718051	-0.547987	-3.25665	3.64994	-7.88191	5.47415	1.72995	-0.634093	-2.30527	1.64637	2.31217	7.53851	-6.07615	4.26974	0.188899	-0.955761	-1.21779	0.978538	0.794476	-0.797368	-5.79397	10.3177	4.90552	-4.62338	-10.7563	5.88552	8.44429	6.03512	7.7917	-0.00525801	-2.57335	3.94368	6.87467	5.67188	-3.71625	0.2851	1.31061	4.11529	-7.04775	4.19367	-2.62519	11.9392	5.91303	-7.11109	4.78294	-10.0511	-2.26222	-5.61058	-1.6709	-3.4641	-7.52102	-3.99687	-3.44203	3.13324	1.15868	4.93314	14.0011	0.363721	-3.19905	0.0857666	-6.66352	4.11634	13.023	-3.99565	-2.25969	1.33268	1.31769	-4.51204	9.2122	-7.7863	-9.35387	4.50842	1.22622	-9.06175	-2.99601	-2.99694	1.72714	-9.99227	-3.71167	1.08012	-0.548347	3.05191	6.44352	9.1314	0.892427	-1.35453	0.795357	1.92326	-11.4118	-1.23416	1.16486	-0.319774	-1.17785	-0.695841	8.0015	2.85091	-0.726305	4.43331	-0.927329	-2.36167	1.84013	-12.8057	0.0571471	1.97523	-4.32649	-2.40403	-2.60847	9.58878	-4.65162	3.5231	4.83156	8.48345	-5.63757	8.31771	-6.00904	-7.78667	-4.91522	2.81115	2.58632	2.60477	-1.23265	1.75679	1.39683	0.680685	-4.17635	1.3701	-0.88941	-1.21048	6.73228	0.387019	0.198155	-3.02598	-0.540321	-0.816877	2.08954	-15.3264	-6.06664	-1.56662	7.73459	-7.52871	2.56191	1.58072	-7.75167	0.0310771	-6.85665	-10.7453	8.97484	1.71602	-2.08377	7.27169	-12.9729	1.89592	-3.64481	3.47081	-8.66006	7.99435	1.35103	2.10658	0.592825	5.83389	5.20341	2.30916	-0.357816	-0.639439	5.15095	-0.0539597	2.61667	0.233624	0.154314	0.341018	0.409368	-1.16575	-0.291711	0.529259	1.42729	-3.2694	1.19063	16.9097	-9.58184	-2.05845	-0.949357	3.32816	-7.67373	1.97893	3.6456	-0.0293687	13.7905	-12.3065
Z012E0196	4.71884	-4.64352	0.229886	3.14823	5.08807	6.51449	-1.26824	-1.69194	0.294358	1.74963	-7.45761	2.33056	-3.83976	3.06061	0.566064	-2.38574	-3.18312	-1.00636	-2.70041	1.76829	1.42945	-4.29219	-2.21309	5.07555	4.24405	3.92762	-2.04879	-3.54634	5.45239	2.53861	2.5261	-1.03031	0.948896	-4.42018	-3.25397	-6.05801	2.55365	4.38619	4.99774	1.104	4.0577	-1.66425	0.248416	7.0586	-0.687961	2.24422	-1.91805	-3.76037	2.1096	-1.40885	-2.26273	-0.758443	-16.3852	4.66993	-3.10587	-0.421357	0.646887	-8.43169	7.20145	-4.87314	0.353317	1.97647	-4.89782	9.57094	-0.518427	-6.42049	3.17326	5.78112	9.91042	10.0825	-2.81674	-2.46263	-1.29719	7.93519	-8.83937	5.8529	2.97991	-7.31959	6.07614	1.27394	3.18166	1.28167	7.24496	-3.2761	-1.21348	-2.15026	1.1613	-1.31302	3.68853	-2.73362	-0.802478	4.71191	-2.8051	2.11547	1.63319	-4.6249	6.90503	-3.9747	-2.6831	-1.64298	-0.794823	-0.293628	-3.85823	-5.4904	-1.12963	-0.0440281	1.96372	6.89837	2.91661	0.264743	1.31082	6.64426	2.83125	-2.21066	-1.35734	-2.66954	0.660167	6.74864	4.74632	5.5203	-1.05024	5.38283	4.97659	2.54452	3.18246	-4.96198	-2.63127	3.72876	-0.0481481	3.95375	1.99508	-1.18065	-6.66088	-3.25944	-6.38989	9.01499	2.07678	-0.674382	1.47938	-1.00803	-3.78662	-2.23091	-1.48534	8.47788	-0.630219	-0.242206	1.2486	-3.67187	1.50146	0.315607	-0.0662758	3.90008	-6.57087	0.472879	3.27281	-0.51348	0.289081	6.65782	-0.508913	-1.02997	-1.83618	-4.29272	-2.25307	-2.45958	3.67315	-0.798336	4.23865	2.75572	1.99576	-21.7423	5.61502	-4.74903	0.314935	-10.9943	0.150785	-2.37385	1.23038	4.20411	-3.8578	0.718235	-7.26145	0.599152	8.07648	16.2079	-2.2044	6.48221	-4.9383	0.940958	-14.0841	-5.72029	9.9907	2.40345	-4.70067	-0.893404	2.33324	1.06254	-2.73704	-5.17759	5.89202	3.45198	1.03287	-0.586968	-1.06184	-3.16236	-1.32491	-2.44781	0.672091	0.599701	-0.368382	7.06416	2.03908	-1.347	-3.58193	-0.258843	-6.84263	1.77975	-2.54577	-2.0104	-7.20378	0.637492	-3.39802	1.02218	-5.13823	-3.9894	5.20439	-2.32706	12.0099	-4.29282	-3.17018	-1.89074	-2.54086	-9.35377	0.84433	1.04542	4.81986	0.37532	-0.422369	2.58165	-2.38219	-2.9809	-7.4996	-3.90844	1.07864	-4.81537	-0.803462	-2.09249	-4.4332	-1.05624	1.08473	1.45448	-1.13932	5.29692	-3.66859	-5.99331	0.197453	-2.56915	4.18943	1.31243	-2.13479	3.75849	-3.26709	-2.14951	-5.20046	-6.42374	-1.45836	-1.20641	0.998111	-4.49341	0.214461	-4.16323	0.727462	3.39278	-7.45676	-2.52038	-2.51377	4.69386	1.02787	-4.82525	0.633738	-1.65433	-4.06561	4.56	-0.472283	-4.84697	-8.76423	-4.30297	-3.79548	3.45229	-2.27141	-2.11836	-9.6057	-1.6421	2.51105	0.243715	4.01044	-7.11575	-0.224209	-5.24001	2.8954	1.09448	6.04307	7.43342	3.77519	5.33944	-2.97798	-1.98582	8.39532	3.42061	-10.646	-0.0205573	-10.1738	0.671574	-4.81312	0.0906294	9.78777	-2.19905	-2.77425	2.38024	1.45196	-0.860164	-6.07631	8.10842	-5.96242	-7.15182	0.903964	-2.13763	1.2096	-4.85213	3.72919	-4.83939	-2.05277	0.542457	0.517175	0.62893	-0.0466154	-6.8011	7.24105	-5.65456	2.66032	0.645796	2.95196	-7.71461	-2.74677	-0.0515266	5.35277	-10.3232	0.247431	1.59055	9.51948	-6.75894	-10.5019	-9.28066	-3.95186	1.33512	-2.95046	6.57994	12.6155	10.8234	-5.31903	1.60509	1.92166	4.46929	-10.5542	5.95283	-2.72201	13.7829	7.03844	-10.7162	6.53253	-12.1152	-2.39325	-7.22738	-1.59299	-5.65459	-8.36522	-7.14898	-5.2052	5.28866	0.213475	7.1734	16.2067	-0.128862	-4.12337	-0.606278	-10.167	6.71239	-2.27367	-0.254238	2.19422	-0.280503	-2.31613	-1.01103	-0.440403	-1.2054	-5.31721	2.80969	0.632195	-5.68375	-2.53563	-1.95572	0.941142	6.10517	-2.58539	-2.33262	-13.195	-4.04773	-3.70675	13.5671	1.44032	-1.1146	1.26391	1.95881	-15.8855	-1.01557	2.61491	0.285408	-1.75959	-0.477128	10.4567	6.3052	-1.39596	6.94629	-2.14791	-4.48257	2.92305	11.652	-0.274121	-1.30557	-1.45864	1.33126	-0.430914	-5.84241	3.45261	2.35713	-1.50986	-4.27136	-0.939226	-8.79059	3.61919	2.99972	4.00754	-3.93923	-3.90709	-2.9075	2.83245	7.21895	2.12189	3.40619	-2.66829	2.38341	-2.99224	-1.87045	4.40868	0.281866	-0.175722	-1.62227	0.293429	-0.520977	1.88629	-9.66487	-3.93363	-0.0692146	5.36906	-5.08027	1.69857	0.851032	-5.55319	-0.576553	-4.85839	-6.64431	6.25238	1.58543	-1.60777	4.92797	-8.01638	1.19711	-1.20152	2.55096	3.14573	8.72962	0.179756	2.07545	1.28661	0.171411	1.30625	1.87228	1.43777	0.638674	6.13277	0.268304	2.44861	1.15999	-0.0782909	0.183874	8.03888	0.325078	-0.186804	2.6264	0.829376	-2.04671	0.789653	9.56617	-5.36792	-2.97323	-0.10948	1.99512	-2.64007	-9.98526	-3.98568	0.535552	-10.5578	10.0545
Z012E0197	-3.53801	-0.775345	-2.70486	0.450543	-4.40568	-3.1849	2.78865	2.236	-5.87709	-1.0371	8.19579	-0.981616	-4.31931	3.01905	0.679305	-2.66793	-3.5356	-1.24699	-3.33966	2.01031	1.91723	-4.91921	-2.35926	6.04018	4.29507	3.95281	-0.786176	-5.90205	7.43922	3.72775	2.86476	-0.739833	1.03638	-4.91529	-3.54556	-6.7863	3.05916	4.74928	2.1089	-0.0933063	2.99585	-2.66286	0.836542	6.74741	-1.22636	2.09594	-1.37144	0.609297	7.55447	-1.94718	-0.880829	0.767961	-12.8082	2.42428	-1.25156	-1.7162	0.0595107	-4.75299	1.27617	-2.4125	0.0850507	1.234	3.29585	3.70369	1.27939	-0.327419	-0.822026	2.37401	0.275508	9.46424	-2.44434	-2.49089	-0.54011	-5.29204	4.83204	0.305598	-2.12271	-1.23112	-1.31841	-0.0794376	-0.244795	-1.48197	-8.345	3.58169	-1.51202	-4.7721	-3.03039	2.5401	-12.9082	2.59634	1.03891	-3.7517	1.34511	-2.31559	0.425303	3.87093	-11.061	2.74161	3.20572	4.04898	1.57827	1.88574	4.36816	8.63708	1.02806	2.47241	-7.10749	-7.48937	-1.83949	-1.54695	1.04271	-13.6329	-3.01	4.72113	1.20776	3.26957	-2.00282	-13.0062	-5.27661	-5.70681	0.811191	-6.09218	-4.28696	-6.86421	-5.80352	7.92349	1.51314	-5.15438	-0.520476	-12.0614	-5.05446	-1.73299	5.79765	2.24431	-1.13155	-13.8994	-5.45639	3.47722	-2.21554	1.29149	4.16823	0.603366	-13.6013	8.00771	1.86388	2.27454	4.83188	6.31382	3.14845	2.75696	2.35005	-1.37519	-7.77343	0.435071	3.44596	-0.586293	0.17507	8.56581	-0.857404	-1.23691	-2.35269	-5.1821	-2.53835	-2.89138	4.40999	-2.93129	4.30572	3.69878	3.0365	0.232461	-0.330591	-2.76764	0.148705	-3.88941	-0.0670346	-0.504842	1.00907	4.33319	-1.65524	-0.508852	-4.80033	1.13783	5.1442	3.49793	-0.229286	-1.6541	1.2264	-0.727342	6.51409	1.99468	-8.09947	-1.86448	9.65183	2.55568	0.14822	-5.83031	3.02446	-3.12505	2.92255	2.35531	1.98795	-1.76283	0.763884	5.31265	2.49615	6.43664	-2.18562	0.813516	-1.35605	-9.01021	-5.25118	2.63704	0.878963	0.17103	12.4701	0.535704	2.06619	1.14431	8.7448	-5.46621	4.46938	0.768937	-6.23862	1.14208	2.08988	0.504351	13.7367	-4.68346	-3.64474	-2.15434	-3.04361	-10.9949	1.1252	1.40215	5.2636	0.0432321	-0.420072	2.87531	-2.54842	-3.3713	-8.67114	-4.43291	1.54776	-5.35421	-0.748822	-2.11337	-5.32325	-1.25828	1.57643	1.59674	2.08954	8.91482	1.34019	7.28135	0.554078	1.30627	0.260608	0.828499	-2.54007	4.24917	-4.08636	-2.21711	-5.49549	-7.29762	-1.42126	-1.47122	1.11958	-5.19531	-0.143146	-4.70314	0.750316	3.89013	-8.01202	-3.01802	-2.69911	5.21589	0.743736	-4.87532	0.994891	-1.84644	-4.32769	5.42444	-0.746164	-5.41611	-10.0591	-4.91875	-3.98765	3.27564	-1.30249	-2.44075	-9.67827	-0.842663	2.4725	0.308303	4.83444	-8.31966	-0.262457	-5.61207	3.12901	1.44297	-6.66736	1.61553	1.15059	1.62296	-8.63171	-1.31963	9.26048	4.52841	-12.0012	0.0307237	-3.16629	1.50659	-3.22286	-0.170177	0.476032	-0.413354	-0.904056	0.548169	1.34905	-1.30825	-6.97781	5.50772	-7.73775	12.8835	0.658867	-1.01158	-4.2663	5.95575	-9.68221	8.86487	2.65322	-1.36675	-3.28997	1.68749	1.66164	10.0659	-8.22241	5.87989	-0.10795	-1.59335	2.13862	-5.46243	-1.14538	-0.416271	7.20278	-11.4825	0.195266	-3.02182	-0.927128	1.60589	0.522996	4.06704	6.14188	-5.35689	4.44705	0.522281	-0.0769603	-8.72049	4.58243	-2.8621	-5.13671	0.0646358	9.71748	-4.61864	1.17156	-3.32394	-2.20981	5.85916	-1.9857	6.03842	1.57234	4.05842	-0.0387737	4.87659	2.29178	5.72916	1.1433	-0.522933	3.97879	-0.453728	6.35777	0.781236	-2.74524	-2.38401	0.284081	1.21083	14.8939	-4.07041	-3.92461	1.83427	1.90437	4.39866	-8.65762	6.53132	-6.51468	3.48831	0.744254	-6.72557	-2.8483	-2.16392	1.25548	-6.88596	-3.33439	1.09648	6.6295	4.53261	2.3313	-7.4292	-1.59219	1.03882	-1.18114	-0.13567	7.6725	-1.07488	-3.14297	-1.04489	0.632785	-1.59026	-5.14041	-5.68229	2.0103	-5.59052	3.70448	5.4493	-4.46906	-12.2605	-0.645933	1.68787	-3.65822	-2.65937	-1.77707	-6.43706	3.92073	2.59079	-1.35854	-4.55358	-0.870044	-9.74636	4.05169	2.95147	4.66598	-4.81424	-4.14686	-2.51637	2.90465	8.27177	2.5747	4.18549	-3.21391	3.11453	-3.05634	-1.9812	4.86099	0.0187542	-0.180638	-1.92071	0.359486	-0.531611	2.02181	-5.73885	-2.98942	-0.700951	2.90588	-3.33378	1.4665	0.950062	5.45618	-5.27755	5.12422	8.13726	-2.8307	-0.40837	-2.99583	7.20474	0.329783	2.18479	-5.81143	4.18925	-11.0722	10.9701	1.86499	1.52927	1.14103	6.97513	7.96135	3.46107	-0.98705	-0.22333	8.07317	0.718228	3.08778	-0.52209	0.346081	0.626787	-9.60255	-2.65565	1.3578	-0.245428	0.260268	-1.66451	-0.166669	-13.6533	10.99	-0.977822	3.55703	1.69443	4.45791	0.732952	3.2069	-0.630488	4.60468	-7.03151
Z012E0198	-7.36407	6.4843	-5.99088	-3.42405	5.29194	6.70983	-1.34619	-1.87149	-3.6132	1.42175	1.27792	0.256403	11.192	-6.95592	0.0541704	3.8906	-1.63933	0.724695	-0.0110466	2.45706	1.14669	-4.52151	-2.33758	5.38529	4.36251	3.95596	-1.06695	-5.62536	6.70756	3.5733	2.58831	-1.01051	0.951059	-4.57792	-3.38493	-6.36016	2.68893	4.46113	5.16412	1.42751	4.24666	-1.72662	0.195857	7.30863	-0.744099	2.31243	-2.00287	-1.19766	4.19385	-2.01788	-2.36927	-0.16863	4.17039	-1.86976	3.17864	3.13235	1.2228	8.70708	-5.92099	0.208865	-0.0081747	2.70146	0.655429	-5.27651	4.8797	1.69229	-1.88342	2.32653	-9.74391	-3.45392	1.36443	3.58555	1.17755	8.31725	-8.67011	5.94647	2.67209	-8.93419	8.17727	2.52168	2.77712	-0.0257641	-3.19496	0.482585	0.216784	-2.53569	-0.258384	5.22437	9.59812	-3.75541	-1.8908	6.08737	0.24489	2.37643	0.650455	2.8846	-9.51086	3.11015	3.82932	2.87101	2.01105	1.68944	4.85166	9.36744	1.20393	2.57073	-7.79552	-9.26645	-2.61592	-2.35011	1.59817	-13.9774	-3.15499	5.17857	1.52462	3.31841	-2.40572	-13.7074	-5.49848	-6.33383	0.976979	-6.61601	-4.66751	-7.07315	-6.37297	8.63509	1.73532	-5.54542	-0.627563	-12.7921	-5.18718	-1.84821	6.34842	1.89459	-1.20653	-7.97801	0.617099	3.1726	2.38006	1.09647	-6.05319	-2.50971	-16.0275	9.92085	2.06438	3.73387	3.36846	-6.78175	0.248396	-0.679156	-0.587875	3.19787	-4.61726	0.193827	1.99229	-0.684666	2.39431	7.53528	-0.783914	-1.01524	-1.81347	-4.41489	-2.42616	-2.68832	3.79947	-2.69916	3.6409	3.26615	2.85908	5.18938	-0.502077	1.9063	1.97402	5.1484	-2.20322	2.47312	1.4245	0.833936	2.16677	4.06443	3.72954	3.22328	-1.18108	-7.22978	3.80405	-2.62358	4.46787	-3.36211	6.11121	1.60141	-7.2609	-1.54005	-9.07734	-1.81067	0.0449292	1.95346	-3.18208	10.4016	-8.08857	-3.16817	-0.733343	1.98056	1.29399	5.54398	2.89025	7.01753	-2.3724	0.927399	-1.45188	-9.72506	-5.82641	2.84185	0.929496	0.166006	13.6768	0.473687	2.27868	1.27257	9.83267	-5.86531	4.52699	1.21872	-5.86735	2.121	1.7184	-0.0115939	5.40319	-2.66891	-4.16622	-1.25576	0.538378	11.5958	-2.05292	-1.6309	-1.5845	2.50326	0.824132	-1.97559	10.2736	2.75117	10.1522	3.86618	-3.9507	4.4828	0.91016	6.61889	11.2023	2.3835	-3.82365	-1.64134	-3.0019	-3.10989	-0.409833	-6.29468	0.353673	-2.85483	4.24165	1.23879	-2.04619	3.8299	-3.40081	-2.06542	-5.28706	-6.6813	-1.56917	-1.26691	1.02569	-4.66982	0.264608	-4.2997	0.744123	3.52217	-7.62662	-2.65812	-2.60789	4.80747	1.01572	-4.93693	0.776494	-1.75823	-4.10962	4.68464	-0.462833	-5.0635	-9.10432	-4.3775	-3.80208	3.45783	-2.20605	-2.26424	-9.70339	-1.63964	2.68153	0.279367	4.12027	-7.5016	-0.161067	-5.36931	2.99552	1.22476	6.21378	7.74876	3.90621	5.57518	-3.09652	-2.12967	3.867	0.287966	-2.89364	-0.767897	-9.79549	0.678343	-4.82068	0.123371	9.54151	-2.20921	-2.76649	2.32493	1.44968	-1.13169	-7.08784	6.76571	-9.48095	13.5181	-0.427587	-0.150275	-4.45808	5.84309	-10.0673	10.0123	3.0453	-1.40442	-3.60947	1.82879	4.31978	8.54074	-7.4819	5.18498	-0.219739	-1.69096	4.10977	-4.77224	1.1197	0.236413	-1.71509	2.46093	0.746688	2.13913	9.81062	-6.60826	-10.2172	-9.00747	-3.74036	-0.685765	2.76488	-4.37273	-9.74429	-7.49165	3.96618	-2.64832	-4.87861	-0.0722956	9.40209	-4.08477	1.08456	-3.18559	-2.25925	5.14735	-1.74354	5.94294	1.46986	3.65406	-0.0226812	4.54712	3.8753	6.5156	0.879655	-1.51297	2.73419	-2.38712	15.4697	-0.710736	-3.63839	-1.30195	-6.11711	3.41875	1.27299	1.04339	2.10936	1.73042	-3.58831	3.98519	-7.5323	5.82034	-5.67224	2.76971	0.449587	-5.93898	-2.52224	-2.00442	0.983338	-5.88391	-2.94134	1.08568	5.29066	4.04029	2.1609	-6.27855	-1.69861	0.931399	-0.993128	-0.0184729	6.71345	-1.23619	-2.70041	-0.960346	0.425605	-1.48156	-4.4785	-4.94562	1.79848	-4.98622	3.5701	4.88622	-4.34189	-6.74095	-0.619471	1.81381	-1.99479	-2.32036	-1.33121	2.02001	-4.42093	7.92985	4.4689	9.47399	-6.16139	11.7089	-7.87597	-9.82467	-6.97154	4.18725	3.61234	3.61484	-2.30123	-12.708	-3.39798	-5.19362	2.26974	-3.39316	0.547429	1.81005	-8.68478	-4.36615	-0.823125	4.7361	1.85441	-0.640622	-0.259532	15.5217	4.55199	1.20156	-4.36171	5.54322	-0.781118	-2.07644	9.72084	-4.33801	3.21495	6.66018	-4.68612	-0.423908	5.0475	-7.71358	16.4409	0.834238	6.09935	-3.05994	7.81058	-8.07204	-1.71001	1.18052	-2.25273	-4.70351	-5.21193	0.0561237	-0.146763	-0.226526	-6.49726	-2.21292	0.153762	2.49551	-0.950424	-2.08468	8.38808	0.3284	-0.196084	2.66566	0.850109	-2.05413	0.758257	11.2157	-6.14756	-3.05257	-0.434735	2.4657	-5.118	-4.98308	-1.67713	0.669537	-0.511706	-2.11497
Z012E0199	1.55039	-5.13753	2.16885	3.80851	-10.7755	-9.02063	3.15405	2.51164	-9.66702	-2.88626	12.7986	-3.16775	0.498925	0.94572	1.07019	2.73299	-3.9916	-1.77785	-4.01413	2.36435	2.15596	-5.79219	-2.79794	7.21682	4.43166	3.72389	-1.61679	-6.76224	8.29675	4.26552	3.06729	-0.715416	1.04229	-5.31188	-4.00908	-7.64276	3.49766	5.04405	5.92483	2.66264	5.09641	-2.12024	0.23284	8.99176	-0.745999	2.33631	-2.91518	-9.61543	-6.40044	3.64988	-2.08809	0.904654	-15.4067	3.94095	-3.02445	-0.465866	0.789624	10.5235	-7.07935	0.566436	0.248849	2.02582	1.7768	-6.3374	5.67607	1.96425	-2.03692	2.24533	-11.6046	4.59939	-1.18101	-0.341226	1.06935	-5.3243	6.92131	-0.456442	-4.66441	-7.74227	7.78371	2.60575	3.40291	-0.27577	12.3874	-6.01808	1.91141	2.09586	4.67404	0.000752464	-14.0849	2.27738	0.932075	-3.69704	1.09401	-2.0822	0.691081	2.47439	-9.35326	2.19451	3.28772	3.30808	1.3301	1.66079	4.17776	7.70585	1.04214	2.07618	-6.68669	-6.5523	-1.75221	-1.20891	1.04022	-12.6574	-2.64307	4.16436	0.886183	2.80221	-1.84443	-6.85761	-3.5039	-0.320287	0.520102	0.0327343	-1.23088	3.48438	4.53866	-6.27063	-2.91096	4.69121	0.0605126	2.84992	-0.104356	-0.6043	-4.21858	-4.21777	-6.61089	-12.6664	-4.99203	3.17831	-1.98108	0.993659	5.9955	3.07784	-15.0406	9.99351	1.87013	3.07834	3.13056	-14.7675	-1.47466	-1.03265	-2.45358	1.87789	11.0269	-2.10631	-1.08438	-0.233734	0.719444	-9.59767	1.07397	1.31541	3.58618	11.8257	-0.52502	0.980876	-2.28688	15.8161	-2.8941	-4.74355	-3.69523	-20.6152	5.07973	-3.91612	0.423668	-9.76919	0.0482144	-1.48587	1.44506	3.91127	-2.92252	1.16532	-5.80103	0.135833	6.51421	0.624493	0.75034	-2.43708	2.25769	-0.964659	2.88638	0.956069	-5.09409	-1.91734	10.7139	2.88637	0.184125	-6.69903	3.45578	8.84625	-6.77662	-2.30943	-0.673087	1.63398	1.22762	4.71131	2.31736	6.08856	-2.00103	0.912683	-1.24711	-8.13445	-5.09411	2.31701	0.637948	0.0772018	11.5065	0.599853	1.80241	0.965129	-5.98567	-1.50437	-2.52143	0.426205	2.61221	-3.26591	0.329847	-1.08038	-9.8788	2.12775	0.538813	2.37491	3.12102	8.93157	-1.7065	-1.0787	-1.18066	1.72325	0.527448	-1.50863	9.77971	2.09978	8.31797	3.1558	-3.22705	3.82473	0.964126	6.28664	9.84709	2.13555	-3.07787	-1.53266	2.42377	7.79483	1.11637	9.06312	-0.64698	2.39974	-1.12824	1.18356	-2.79942	4.97454	-4.87492	-2.16745	-5.79084	-7.86286	-1.85219	-1.52546	1.10855	-5.75327	0.104121	-5.08737	0.684588	4.23418	-8.52647	-3.35339	-3.0656	5.59149	0.854184	-5.30772	1.36922	-2.31855	-4.67776	5.84896	-0.706214	-6.1589	-11.0649	-5.20129	-4.12321	-1.15907	-0.15484	-6.55272	-2.39456	1.41855	4.10179	1.22597	-10.311	9.65946	-1.99038	2.54838	-1.55742	-1.81309	-3.87524	-0.413912	2.84254	-0.896893	-2.54188	-0.732246	-4.08747	-3.67592	9.34367	-2.27492	11.8539	-0.81837	-0.962805	0.502987	-7.40567	1.0195	1.8171	-2.54241	-2.052	-0.465061	4.1508	-5.56635	7.2284	5.60832	-0.618872	-3.09572	-3.78134	-0.892602	-9.00119	7.86189	2.39569	-1.05089	-3.02285	1.76766	1.74258	9.26535	-7.49976	5.42749	-0.0283569	-1.41763	-1.15383	-4.94792	-1.64775	-1.90541	3.22133	-4.98149	6.94305	0.159368	-1.01073	-0.0330812	-0.730117	-7.94615	-2.74519	5.16043	-4.18315	-0.147875	-1.77369	8.18859	-4.60951	0.890458	1.56567	4.33845	-8.74419	5.05692	-2.6791	12.8918	6.51083	-8.95374	5.54059	-11.0211	-2.33645	-6.43025	-1.66764	-4.49923	-7.92556	-5.67106	-4.44559	4.29607	0.44349	5.87207	15.0098	0.187157	-3.62536	-0.22185	-8.4226	5.33805	14.2729	-4.08275	-3.47749	1.66983	1.80084	5.03911	-9.33852	7.29418	-7.45807	3.63067	0.788079	-7.46055	-2.77264	-2.42809	1.35636	-7.84801	-3.33022	1.09105	7.46689	4.74436	2.75893	-8.27418	-1.89583	0.874427	-1.203	-0.0594727	8.70481	-1.28145	-3.36954	-1.22442	0.674312	-1.58987	-5.60043	-6.47048	2.11402	-6.13029	4.06872	5.86313	-4.80182	-4.57779	1.05709	-0.319368	-3.89848	-1.11865	0.264183	-7.20237	4.46759	2.58709	-1.38965	-4.8374	-0.474696	-10.4639	4.62617	3.54988	5.19634	-5.22066	-4.6193	-2.63806	3.07677	9.33503	3.19148	4.68504	-3.79296	3.21744	-3.05013	-2.01496	5.6424	0.288928	0.0310105	-2.42219	-0.206352	-0.688575	1.97151	-12.6652	-5.00074	-0.948416	6.60814	-6.1541	2.18362	1.16657	-6.68642	-0.214626	-5.89357	-8.78694	7.73067	1.65269	-1.81012	6.33083	-10.9625	1.52638	7.51834	-3.66373	9.3538	-9.86802	-2.47883	1.16835	-2.56797	-5.59453	-6.86919	-0.571284	0.150444	-0.335472	-8.30951	-2.63872	-0.366755	2.90504	-1.01216	-2.18662	10.6331	0.547293	-0.403066	2.97352	0.897198	-1.7647	0.631549	13.9633	-7.8027	-2.619	-0.665666	2.90088	-6.38039	1.59018	3.15605	0.107699	11.3315	-10.3492
Z012E0200	-10.6285	6.37276	-4.80368	-3.11842	-11.2144	-9.81158	3.51845	2.82146	-7.88457	0.512605	6.21649	0.0578087	8.68854	-4.63831	0.295715	3.71356	0.555074	-1.89561	1.0137	1.48184	0.27118	-5.02666	-2.4897	6.13931	4.3655	3.89268	0.663797	-6.05218	5.49779	1.79844	2.62173	0.39063	1.19024	3.90078	9.45972	6.78398	-3.72486	-2.30101	-4.97055	-1.42294	-0.243612	1.58591	-0.872338	5.8539	-1.08625	2.92369	-2.6212	-0.024822	6.62137	0.0129128	-0.40541	1.04581	-6.36869	2.90381	-0.996277	-0.454443	-1.04521	-6.95323	6.44754	-4.64675	0.310518	2.03503	-4.53567	9.84864	-0.158803	-5.81001	1.96052	5.03588	9.85461	9.2722	-2.47306	-2.42765	-0.546164	-9.62057	10.8385	-1.64338	-5.03725	-8.72783	8.71542	2.96978	3.65706	-0.328953	10.0216	-3.7554	3.20852	1.3335	4.31275	1.21528	-14.3109	2.28704	1.13327	-3.88383	0.768922	-2.37391	0.439764	-0.883956	-5.04244	0.0223052	-0.374606	2.98838	-0.0505742	-0.419008	-3.89561	-5.21722	-1.4482	0.256485	3.21803	9.20546	4.06943	1.33744	1.22857	7.18763	2.9567	-2.57841	-1.73777	-3.55797	0.834668	7.74423	5.35578	6.12609	-1.32245	6.13475	5.40572	3.01562	3.91685	-5.72311	-2.84926	4.21389	0.0460837	5.56543	2.77311	-0.636287	-7.3752	-3.54705	-5.76765	10.5181	3.96624	-0.58472	2.69762	-2.62897	-7.1681	-3.38612	0.0113383	4.20169	0.682277	0.243429	3.19979	6.18901	3.11011	2.71194	2.30464	-1.28309	-7.46727	0.399853	3.23251	-0.439539	0.00556282	8.49449	-0.871645	-1.10835	-2.20589	11.0235	-0.101377	-1.841	1.10394	16.2562	-3.23705	-5.2096	-3.93955	-21.2121	5.34383	-4.27327	0.396899	-10.3964	0.0952232	-1.8929	1.34161	4.11102	-3.39403	0.96602	-6.47454	0.294785	7.22131	14.7791	-1.61994	5.64734	-4.17386	0.807494	-13.2453	-5.13847	8.83708	2.04035	8.10237	1.10509	0.722948	-4.86693	2.79553	-5.95658	6.93363	3.78277	1.00443	-1.02968	-1.01602	-3.68883	-1.6961	-3.08309	0.891621	0.653285	-0.283151	8.06833	2.57528	-1.58846	-3.70024	-0.352647	8.70797	0.540857	0.814827	-1.18634	-1.48877	-2.68017	-1.25326	0.541139	-0.62499	-2.77527	-0.0378066	2.84447	8.54933	-3.34837	-2.14667	-1.55025	-2.83555	-10.8139	1.02811	1.32522	5.18735	0.10808	-0.41067	2.71724	-2.69517	-3.33778	-8.57082	-4.2977	1.52812	-5.13493	-0.716941	1.84917	-3.81097	0.0948599	1.50319	1.33751	2.22546	9.04997	1.29248	11.6687	-1.58648	5.87837	-4.43425	-0.200949	3.22206	-6.26651	9.08703	2.76805	-0.0924563	8.82517	1.24612	3.34405	-1.48465	3.51085	0.703604	3.93717	0.122276	-2.79742	-8.02819	-3.01199	-2.75555	5.17022	0.837203	-4.96356	1.10633	-1.86562	-4.21651	5.28878	-0.475484	-5.43559	-10.0787	-4.87586	-3.85903	4.2368	-2.53439	-2.44615	-10.7122	-1.91815	2.49788	0.332883	4.62488	-8.28395	-0.327529	-5.73982	3.25129	1.50104	2.81545	6.01465	4.44696	5.88975	-4.05202	-1.93936	9.72097	4.37784	-12.8497	-0.188745	-8.66904	0.62419	-4.49354	0.157675	8.78751	-2.18369	-2.63111	2.13613	1.36606	-1.13734	-6.86028	6.2945	-8.74928	11.5207	0.534353	0.264915	-2.49842	4.53212	-9.60111	9.00775	2.71104	-1.29018	-3.35481	1.7863	1.51576	10.1216	-8.21873	5.97855	-0.128483	-1.63264	2.02191	-5.18083	-1.69885	-0.794922	6.35353	-10.4842	3.30423	-4.09393	-8.19087	4.50183	5.98081	4.23465	6.19525	-1.36968	3.705	-2.81438	-7.29164	-8.59473	4.41805	-2.87793	-5.06489	-0.0244079	9.92991	-4.50169	1.12824	-3.43712	-2.3591	5.82597	-2.08156	6.23179	1.52179	3.98565	-0.0579658	4.94704	3.91585	7.0694	1.24318	-1.91957	2.85376	-3.01144	-4.94356	1.19601	0.167574	0.903103	6.55005	-5.66285	-3.58438	0.369792	2.15465	0.456554	-4.66613	4.4551	-8.4592	6.47499	-6.70074	3.50212	0.803531	-6.67084	-2.71172	-2.15177	1.19239	-6.86482	-3.35178	1.28383	6.52901	4.43913	2.38553	-7.24898	-1.71594	0.975321	-1.10156	-0.0762781	7.63741	-1.17905	-3.05049	-1.07225	0.539244	-1.55026	-0.84538	-4.75777	1.31342	-3.45994	5.19392	3.83282	0.258336	12.7046	-0.139371	-1.30664	-0.0213175	1.14411	-0.0126142	-5.31146	2.96853	1.94374	-1.45531	-4.56994	-0.673599	-9.59269	4.09888	2.98114	4.63471	-4.8395	-4.30696	-2.42863	2.81281	8.32569	2.68832	4.14721	-3.24967	2.8781	-3.03084	-1.91411	5.10688	0.272806	-0.0649621	-2.06626	0.0154414	-0.636838	1.90673	-11.2802	-4.49194	-0.60082	6.03802	-5.5412	1.95812	1.00116	-6.11364	-0.336121	-5.43209	-7.83064	7.0697	1.62799	4.62232	-6.45555	14.7418	1.05313	6.78548	-3.40941	8.54002	-8.84744	-2.15431	1.11774	-2.36361	-5.18692	-6.01015	-0.238825	-0.0401607	-0.272607	-7.34399	-2.42023	-0.160534	2.71101	-0.957983	-2.11503	9.48935	0.449359	-0.320407	2.80923	0.841838	-1.89532	0.677943	12.5117	-6.98532	-2.90291	-0.563172	2.65962	-5.7722	1.36222	2.84792	0.204841	10.1162	-9.35867
Z012E0231	-9.14218	5.23544	-3.89161	-2.26135	2.01544	1.82115	1.38853	2.34943	0.513674	3.09292	-12.1035	3.93493	-5.94224	4.8257	0.677447	-3.84653	-4.61257	-2.29536	-5.04949	2.65944	2.8895	-6.97187	-3.19556	8.92474	4.38089	3.40012	-1.99585	-7.5931	9.73983	5.00184	3.68971	-0.468311	1.07078	-5.8048	-4.58158	-8.71519	4.23472	5.60885	6.54351	3.3721	5.93354	-2.49359	1.88955	1.73447	-1.56498	2.48148	1.01759	-11.1057	-7.04007	4.44219	0.350902	-0.273783	-12.0307	2.32745	-2.27909	0.968775	1.20124	4.3789	-2.99621	0.959004	0.328214	2.42935	3.15527	-7.2649	6.45443	2.24658	-2.26738	2.23646	-13.3053	7.39004	0.19956	-0.0350728	3.40823	11.8114	-11.3026	6.40212	1.47267	6.63027	-5.84082	-2.16939	-1.43239	-0.0152613	-3.26011	0.0444738	1.83883	0.44504	0.0619571	2.98393	-7.99714	1.26912	-0.0447034	-1.70448	2.68028	-1.52835	-0.0240336	2.83464	-8.68647	2.05006	2.55246	2.77601	1.00755	1.82418	3.50835	6.26021	0.843525	1.71093	-5.82877	-5.21131	-0.92233	-0.689073	1.03704	-11.3208	-2.33697	3.16488	0.920388	1.94934	-1.4969	-10.679	-3.82851	-4.50391	0.336708	-4.5462	-3.35376	-5.44409	-1.94428	4.24096	1.25971	-2.48746	-0.911542	3.17049	3.21715	0.590126	-6.66788	-2.34933	-1.98816	14.1106	5.43827	-1.54408	3.51114	-3.17356	-8.79297	-3.77411	-8.3277	11.5366	1.28253	1.2328	0.725343	6.66738	6.14454	2.65357	1.38458	0.157767	-10.1166	0.536735	3.54358	-0.283932	-0.149451	10.7729	-1.7749	-1.71086	-3.54945	-6.8271	-2.69047	-3.612	5.62404	-4.08752	5.22736	4.91972	3.67561	-4.2202	1.43564	-2.37922	0.736799	-8.92766	0.0382505	-0.880745	1.62997	3.60814	-2.23548	1.55927	-4.46535	-0.0735391	5.24838	11.6231	-0.4353	3.74643	-2.44401	0.52992	-3.01356	-2.16231	-1.31716	-0.501171	-13.6947	-5.57914	1.52765	4.52497	-2.88917	7.40409	-5.51578	-1.69441	-0.664015	1.48003	0.720086	3.99493	1.79313	5.28162	-1.65204	0.818766	-1.02034	-6.71769	-4.47308	1.76562	0.326766	0.04328	9.55978	0.666904	1.47183	0.663437	6.10778	-4.36402	3.97095	0.541091	6.85788	1.8417	-5.04193	2.69229	17.5926	-5.76914	-4.53668	-2.82956	-3.88414	-14.125	1.48569	1.99264	5.91467	-0.600398	-0.587858	3.03666	-3.43563	-4.35337	-11.3252	-5.38394	2.57686	-6.1854	-0.714833	-2.826	-7.2355	-1.56264	2.62551	1.66279	-1.31656	-7.53218	-0.862368	6.57782	-1.10934	1.99602	-2.06228	-0.617074	2.39975	-4.79775	7.0842	2.58088	-0.78657	6.93408	0.941815	2.64429	-1.19461	2.0183	-0.232298	5.87825	-0.98983	-3.04745	7.19064	-0.895539	3.18199	-1.86754	0.571647	6.43424	-3.13941	3.92258	1.98838	-5.53972	-2.77259	4.20057	8.95983	4.39793	0.187657	-4.77129	-0.398739	2.11983	9.64968	3.27549	0.51171	1.30051	-9.99303	9.29784	-1.24594	2.55223	-2.4023	-1.64622	-10.7858	-9.25754	-2.22638	-3.41269	0.195179	-1.2126	-4.80753	-4.26208	10.9294	-2.47374	13.8245	-0.943612	-0.141249	0.444576	-9.15875	0.163917	2.10519	-3.94022	-1.24266	-0.624767	3.95167	-7.19214	5.68251	11.089	0.798233	-0.57527	-3.24638	4.03822	-8.00555	5.88241	1.89887	-0.775862	-2.28923	1.67675	2.24757	7.79909	-6.33884	4.41708	0.150522	-1.03693	2.44217	-5.59718	-0.810331	-0.461051	5.21852	-8.17234	4.66626	-3.98796	-7.76497	3.58751	5.41984	5.77338	7.5962	-0.161377	-2.61287	4.08462	7.70572	6.07783	-3.81654	0.403347	1.31673	4.21649	-7.44986	4.30551	-2.61916	12.2019	6.12668	-7.49399	4.91734	-10.3003	-2.25833	-5.74428	-1.67638	-3.67341	-7.70229	-4.54406	-3.80262	3.5086	0.670118	4.85988	14.247	0.323853	-3.25657	-0.0196068	-6.93549	4.34846	13.2832	-3.9963	-2.41667	1.39383	1.31716	-0.106413	-1.05833	-1.25734	7.31206	-4.48034	-2.7749	7.24885	1.66437	1.17998	-1.97983	9.4534	1.87449	0.78012	-9.53577	-2.88465	-2.38959	9.46121	0.993808	-1.27902	0.82722	1.89618	-11.7762	-1.15546	1.25312	-0.262885	-1.23007	-0.691894	8.16633	3.14442	-0.760496	4.61027	-1.07607	-2.4973	1.95516	8.4069	0.442398	-1.31896	-0.561237	0.777457	-0.0340886	-8.2186	5.30022	2.79877	-1.19572	-5.25576	-0.329034	-11.9947	5.42122	4.42643	6.1101	-5.8072	-4.98889	-3.08402	3.57859	10.9182	3.90197	5.61299	-4.63675	4.00473	-3.10762	-2.23102	6.56739	0.38273	0.161386	-2.89598	-0.45428	-0.816127	2.05164	-12.3152	-5.12619	-1.78799	4.94751	-5.14383	2.90378	1.74572	9.28746	-3.93866	4.93042	8.20721	-4.13718	-0.867729	4.58454	-5.73153	11.7489	1.19617	-3.87901	3.52349	-8.93024	8.33617	0.976823	1.66078	0.619751	5.90253	5.6899	2.5988	-0.490506	-0.388795	-0.385464	-0.729377	1.17429	-0.763816	1.1541	-2.16427	-0.970952	-1.74206	-0.531422	1.81163	1.77593	-1.47976	0.128939	12.7102	-9.41118	-3.0202	-0.749221	0.564215	-4.13989	-2.44966	0.999482	-1.05744	-4.86063	-4.53357
Z012E0260	-9.44524	5.47276	-4.10245	-2.41539	-9.5883	-8.09416	3.081	2.01858	-9.7008	-2.46893	11.5797	-2.75368	9.62217	-5.56787	0.243614	2.76682	6.78982	2.39577	5.69501	-2.27137	-2.83254	9.50626	1.79092	-6.58176	-0.0266881	1.04134	5.97063	2.55954	-6.6384	-1.59523	3.17332	0.675468	1.25633	3.21394	8.67061	5.40891	-2.77602	-1.55827	-10.8942	-4.33964	-2.57554	2.2405	7.42914	-9.69691	-0.243836	0.28601	5.82234	-6.93326	-0.327594	2.96311	2.45816	-0.85519	-13.4064	2.73567	-1.42906	-0.649027	0.723869	-4.67191	5.01035	-4.01437	0.391413	1.96156	-3.78519	8.59943	0.771479	-5.46155	1.54857	4.89651	7.60786	8.27384	-2.1861	-1.74066	-0.416742	5.30098	-3.4488	4.65652	2.52988	9.07044	-8.56941	-3.89912	-3.17524	0.404564	-10.3134	4.54435	-1.89871	-4.98046	-4.12945	2.5334	13.3557	-5.19371	-2.53001	7.77209	-0.307673	3.13386	0.340032	-6.14777	9.79918	-4.90675	-3.67431	-3.16459	-1.48671	-0.0962582	-5.06312	-8.37733	-1.17937	-1.0664	4.20805	10.9376	4.772	2.07734	1.33549	9.73508	3.56862	-4.38336	-1.95321	-4.13132	1.63314	9.5822	6.34494	7.18739	-1.64496	7.30905	6.18892	4.79941	-1.45894	-2.75464	-2.27697	2.04459	0.115831	-3.59698	0.688212	0.574772	-1.14512	1.02688	-0.492839	-5.52527	-0.931346	1.13038	0.305242	0.500984	-2.90105	-1.72738	-12.8488	7.79037	0.662896	0.732923	2.4353	-12.7604	-0.381913	-0.790162	-2.16853	1.06705	-7.97791	-0.533849	3.08514	-0.061122	1.18213	10.4181	-1.5976	-1.59296	-3.4475	8.52904	1.30458	-2.93361	5.6176	15.4116	-2.43186	-4.20555	-3.4337	-20.1644	4.81818	-3.62493	0.401764	-9.24002	0.0743632	-1.12049	1.57877	3.65523	-2.46963	1.44961	-4.81074	0.0807043	5.64431	12.317	-0.69935	4.13097	-2.80871	0.574771	-11.7392	-4.33569	6.78375	1.64612	-5.83241	-4.87933	5.35838	1.15547	-0.817927	5.37736	-4.25112	-0.853673	-0.369908	0.155199	0.944415	4.26231	1.95956	5.57439	-1.75541	0.780302	-1.05933	-7.20183	-4.71125	1.88142	0.388818	0.0942475	10.2001	0.598617	1.69809	0.756186	6.61234	-4.4845	3.84727	0.73175	-4.52952	-0.468648	2.06837	0.894572	16.5928	-5.4871	-4.19651	-2.71862	-3.53416	-13.4466	1.41021	1.8682	5.74885	-0.479884	-0.593407	2.99296	5.08703	-0.0653837	3.24178	2.22859	-1.52578	3.35781	-1.84803	1.26871	7.21178	0.899232	-2.69186	-0.68536	-2.26753	-7.63846	-2.15062	-8.27556	0.646979	-4.86196	5.78844	0.806018	-3.16238	5.56495	-5.70991	-2.37973	-6.04885	-8.77306	-1.80487	-2.03537	1.34745	-6.41739	0.000902174	-5.53246	0.54903	4.61694	-9.04395	-3.69385	-3.37499	6.09426	0.840819	-5.47325	1.74182	-2.66416	-5.08082	6.67676	-0.889219	-6.83682	-12.2038	-5.78589	-4.4326	5.36138	-3.03661	-3.15081	-12.9904	-2.4645	2.61913	0.481709	5.96043	-10.2937	-0.50147	-6.68119	3.70994	2.38366	7.97905	10.5354	4.92265	7.49495	-3.96229	-2.78629	6.45076	1.1837	-3.47838	-0.615061	-6.27443	0.462471	-3.40099	0.0353884	1.75475	-0.615805	0.137717	-2.02879	0.430593	-0.570497	4.51149	-6.09735	8.30853	-9.76617	1.65782	-2.09655	2.32599	-7.07524	5.58596	-8.67705	-3.17567	1.18725	1.60834	0.482551	0.840232	-9.72211	9.53153	-7.63978	2.99041	1.35444	0.27105	-2.62033	0.756338	0.0180585	-9.10417	13.9402	4.36806	-4.47522	-9.91713	5.60929	7.65527	5.4202	7.27376	0.28873	-2.60528	4.51415	8.08379	6.71843	-3.84556	0.638012	1.44751	4.22553	-7.90178	4.53313	-2.62896	12.3876	6.21867	-7.88711	5.20859	-10.5823	-2.27045	-5.93492	-1.64441	-3.97429	-7.5059	-4.58301	-3.46384	3.42404	1.11885	5.62408	14.5668	0.221875	-3.39261	-0.122721	-7.36043	4.70954	13.6408	-4.02774	-2.75966	1.47955	1.43037	5.59804	-10.4422	8.25349	-8.4771	4.20028	1.11146	-8.33982	-2.94893	-2.77647	1.57897	-9.05705	-3.59745	1.0802	8.04906	4.96878	3.45439	10.0328	1.06174	-1.27905	0.864618	1.90796	-2.45361	-1.57347	-0.103236	0.763926	-0.417499	-6.07621	-5.56615	1.09563	2.56571	2.52321	4.53328	0.15769	1.81345	9.4179	0.390979	-1.34768	-0.41319	0.82438	0.00835508	-6.03566	2.50634	3.35541	-1.20963	-5.10964	-0.482186	-11.6255	5.18211	4.1738	5.89529	-5.62396	-4.7596	-2.90318	3.48624	10.3649	3.64938	5.23347	-4.38728	3.64266	-3.08341	-2.21405	6.23815	0.39675	0.104417	-2.66714	-0.30439	-0.766077	2.03857	-14.0414	-5.62673	-1.20484	7.21366	-7.06671	2.33767	1.46323	-7.23155	-0.0977844	-6.44321	-9.87842	8.34497	1.6949	5.14332	-4.79774	-4.52936	0.451811	-4.21752	3.80142	-7.65177	8.92135	1.45297	2.10444	0.571565	6.15052	6.21776	2.75632	-0.579838	-0.353569	6.43036	0.240537	2.52669	-0.259203	0.0575174	0.47837	-7.26778	-2.4522	1.19508	0.0986282	0.38912	-1.38752	-0.2441	-10.6646	9.31436	-0.3552	3.33766	2.18055	3.23339	-9.56684	-2.94177	0.690554	-6.91747	7.36308
Z012E0278	-9.10857	5.19288	-3.84392	-2.26057	-9.76812	-7.69978	2.71643	1.99414	-9.44986	-2.31679	10.8172	-2.48781	9.24609	-5.27875	0.188467	2.5922	6.52531	2.08423	5.30168	-2.03887	-2.70787	9.03635	1.55337	-5.94511	0.135014	1.0158	5.74962	2.2902	-6.1048	-1.32846	3.2959	0.700853	1.26142	2.95833	8.40423	4.88254	-2.51422	-1.39011	-10.4373	-3.71413	-2.5186	2.00813	7.4223	-9.29523	-0.442923	0.319888	5.6846	-7.79974	-1.8554	3.9376	1.67586	0.235038	5.34113	-3.15462	3.99122	4.00823	1.07236	12.9212	-8.25469	0.920691	0.0219012	2.71115	1.63538	-7.30309	6.44707	2.22284	-2.25347	2.21834	-13.3916	-5.33328	1.92447	4.65848	1.4598	4.7369	-4.2656	3.27665	-1.29771	-6.06904	6.19816	1.94654	2.92302	-0.183092	10.0116	-4.33539	1.64482	1.88546	3.51374	-0.235484	14.1188	-5.53684	-2.67211	8.02963	-0.257701	3.22779	0.273398	-6.3406	10.3907	-5.03542	-3.74419	-3.48779	-1.59567	-0.420491	-5.19011	-9.09586	-1.42886	-1.16284	4.46497	11.5213	4.84444	2.26554	1.32316	-4.77614	2.91113	2.03397	-2.92927	-4.94988	0.407135	-6.56509	-3.44451	-0.457359	-0.179398	-0.995876	-0.888792	-1.46762	-3.81381	0.78593	-1.32965	-1.29491	-0.283075	2.76972	3.10881	0.350389	-6.84119	-2.58525	-3.47	14.1261	5.42471	-1.53005	3.47548	-3.24875	-8.86221	-3.72517	5.80736	0.49454	-1.78937	-2.72792	1.11303	-2.00133	2.68613	3.12437	0.515511	-3.76646	8.86872	-2.0675	-0.602051	-0.206428	0.953837	-8.23721	0.572315	1.00171	2.68782	10.2728	0.0902664	-0.288089	-0.986596	3.2316	-0.410612	0.192253	-1.9601	3.15619	-0.0654703	1.56899	2.09593	-6.17465	-1.78651	-1.56885	-0.302726	2.44954	0.738232	2.80641	-0.476157	-1.88363	-2.46474	-4.77063	1.509	-3.91536	4.56149	-1.02129	8.39958	3.19037	-10.6468	-1.94054	3.73053	-2.82655	1.43016	-2.86839	4.68014	-8.37687	8.701	5.14357	1.01371	-1.04781	-1.67399	-4.99962	-2.43629	-4.2624	1.45031	0.59082	0.0906902	10.4049	3.37122	-2.53266	-4.29122	-0.446463	-11.2382	2.00827	-3.48009	-2.68348	-11.228	2.26231	-4.14693	0.551046	-6.81506	-6.13576	6.17032	-3.60505	-7.22438	1.49968	-0.0136246	1.9169	2.58698	-1.39618	3.29836	-0.02412	0.191412	-0.379896	1.89834	-0.731759	1.12998	-1.0627	-6.02718	-3.03537	1.66862	1.14012	-2.32347	5.88284	8.6055	1.91989	-2.39814	-1.46799	2.69778	5.65269	0.848442	9.72229	-1.20205	4.0661	-3.15837	-0.225697	2.47798	-4.08745	6.94091	2.26337	-0.804561	6.90723	0.825753	2.62332	-1.19012	2.00169	-0.0644296	5.88334	-1.02485	-3.05689	6.85037	-1.09575	2.85251	-1.90693	0.680698	5.97548	-2.86793	3.29338	1.47593	-5.29995	-2.69603	4.09008	8.94187	4.446	0.18012	-4.87942	-0.427185	2.06919	9.6401	3.27141	0.528911	1.36942	-10.0086	9.22618	-1.18251	2.49857	-2.39778	-1.5791	-11.7817	-11.1923	-2.23566	-4.33738	0.632149	-1.85355	5.45579	1.87519	-4.89293	-1.47481	5.46857	0.0222846	-2.18367	4.165	6.49238	-1.66433	-2.10927	1.75078	1.01676	-1.42088	-5.84246	4.97951	-6.51004	11.0637	0.711784	-0.638153	-3.33817	3.95489	-8.04212	5.69536	2.09174	-0.455989	-2.27017	2.19555	2.18412	7.82838	-6.28965	4.48522	0.151542	-1.03444	2.43718	-5.49709	-0.879547	-0.496297	5.15642	-8.12713	2.49515	1.52799	6.74324	-4.77829	-7.37915	-6.91827	-1.84575	0.0948671	-2.64311	4.14425	7.33975	6.09475	-3.9045	0.37091	1.37665	4.01378	-7.27981	4.47166	-2.75004	12.0713	5.98779	-7.43603	4.85601	-10.1356	-2.28921	-5.75418	-1.67227	-3.59985	2.8759	7.12996	1.91757	-1.59011	5.01089	-1.92189	-6.44826	1.48755	0.724342	1.41837	8.8074	-7.35317	-6.6388	-0.414678	4.38314	-1.1582	-4.43518	-5.44103	11.9792	-10.774	7.39475	-4.8555	-2.77616	7.25932	1.76299	1.13539	-2.02239	9.44812	1.96992	0.773682	-9.54467	-2.89669	-2.33123	-5.50918	-1.12301	0.875417	0.0577973	0.728088	9.2053	-1.70877	-3.31991	-1.52509	0.742397	-1.71268	-6.559	-7.88608	2.36277	-7.1032	4.62383	6.67288	-5.2593	-9.45945	0.963223	-0.0811641	-4.03334	-1.52746	0.35405	-1.88383	-1.83061	7.63137	-0.559766	-4.37652	-1.43312	-11.0482	4.65379	4.51381	6.18241	-5.86006	-5.06477	-3.0011	3.57203	11.0147	3.99019	5.58478	-4.69644	3.86988	-3.09064	-2.22348	6.54743	0.352413	0.180448	-2.96475	-0.522887	-0.782558	2.08074	-14.9461	-5.88709	-1.48239	7.56234	-7.29004	2.52751	1.49229	7.01897	-2.36832	-1.62439	-0.733886	0.0616008	0.415704	4.59887	-5.70601	11.7678	1.23315	8.75886	-4.15758	10.7294	-3.17107	-0.240936	2.85467	1.85886	-3.59486	-5.91865	-1.4564	0.949444	-1.6156	-2.37863	-2.78256	0.247083	1.61588	-0.405198	-0.0820077	12.5885	0.738328	-0.56162	3.26135	0.982277	-1.50093	0.561877	16.3767	-9.25749	-2.13865	-0.865407	3.22025	-7.3553	-6.50604	-2.05529	1.74382	12.575	1.95939
Z013E0001	-1.75343	2.01327	-0.465668	0.449406	5.73934	8.07469	-2.24164	-2.06733	3.41389	4.16584	-9.39887	3.38652	6.06479	-2.10337	-0.0826974	-3.57455	7.37782	2.7375	6.74683	-2.34116	-3.84283	10.6767	2.05863	-8.3414	0.34083	1.56663	6.46725	3.75636	-7.97633	-2.02013	2.65372	0.302702	1.12298	3.74548	9.18135	6.26929	-3.54403	-2.21093	-1.99208	2.79661	1.27916	1.36594	-0.329717	8.19526	0.89776	-0.499803	-3.70084	2.07709	7.31103	-3.18685	0.535433	-0.556517	2.61443	-2.40392	3.37461	4.31249	2.304	8.52304	-6.59581	0.539409	0.785191	2.50238	-0.380203	-6.72057	5.44193	1.39066	-2.44154	1.68288	-13.7062	-5.79458	1.8148	2.91007	-0.0749419	-8.70637	10.0638	-1.79913	-4.84364	7.21364	-8.54511	-3.28699	-0.683716	-0.878714	-10.4371	4.04752	-2.89082	-1.21397	-6.18006	-1.27452	11.7038	-3.90825	-0.241732	4.80154	-1.33636	1.72072	-0.228859	1.11796	-4.07645	2.27363	2.08791	1.42046	0.741933	1.33576	4.58132	8.16885	1.21889	2.06503	-2.79231	-3.293	-0.921736	-1.5696	0.809869	7.88574	2.22515	-3.97372	-2.45421	-6.33194	3.15983	7.61941	4.50675	2.60553	-3.11736	4.9525	3.62366	4.43809	3.64058	-5.61113	-0.75934	4.03269	1.53778	3.21667	-1.97039	0.37606	-0.712979	-4.3464	-1.71445	-13.1281	-5.02358	3.04412	-2.0581	0.858785	6.28283	3.17486	-15.2467	9.95986	1.82189	3.55103	3.26228	-2.1308	1.42552	2.46974	0.851672	3.65699	-7.72861	-2.31332	2.5566	0.845227	0.39119	3.7623	-1.40808	3.30682	-3.67465	-5.04305	-4.40965	-3.50457	2.5848	-3.10229	4.07281	6.6312	2.22665	-2.97626	1.77803	3.16357	2.43168	-5.56445	-2.56507	-1.67887	-0.340035	1.58823	-3.18569	0.702209	-5.44296	-0.501405	6.14471	13.7678	-1.91295	5.16686	-3.8611	0.743401	-12.1317	-5.07677	8.16304	1.91753	3.3447	1.51586	-2.65412	-4.02685	1.81241	8.69665	-6.31605	-2.80073	-1.0166	1.45425	0.882262	-0.525944	2.43725	0.312155	3.09551	3.59955	-0.409876	7.68847	-3.7314	1.39895	-0.475945	0.809738	12.1902	0.696186	1.85081	1.13799	-9.96981	0.323085	-1.56692	-1.24324	-7.68239	-4.66371	7.1043	-1.71932	11.9215	-1.28098	-3.13262	-1.32321	-2.78293	-12.1014	2.18042	1.29407	0.855896	-2.874	-1.07718	0.550408	-3.78584	-1.83641	-11.0368	-2.48252	3.08461	-2.05775	-0.549151	5.5216	8.35816	1.80228	-2.66798	-1.05686	2.52263	8.71398	1.14291	11.2675	-1.47185	5.50668	-4.2741	0.109443	3.36867	-5.95934	8.85378	2.85983	-0.215126	8.4929	0.91546	3.25618	-1.45099	3.37946	0.212389	6.83456	-0.812551	-3.88903	8.05698	0.00421737	3.37288	-2.72215	0.694023	6.72551	-3.73902	4.58674	2.86651	-7.23033	-2.53102	5.20488	11.2457	5.41583	0.580451	-6.25761	0.0966686	2.7956	12.1914	3.87928	0.405348	1.3075	-11.5356	11.3713	-0.916011	3.47122	-2.88477	-2.48425	-13.8867	-13.4248	-3.22628	-6.16534	1.23015	-1.04112	3.27288	0.930909	-3.64153	-2.68495	7.78693	-0.353543	3.27975	-0.284996	-7.76638	0.529201	3.1597	-1.08703	-0.541854	-1.93579	4.38459	-3.57979	6.25528	-8.44898	0.549978	-0.455639	2.1865	-4.92715	5.55038	-10.6893	-1.2423	0.196811	0.629457	3.16157	-0.431511	-8.3925	4.99538	-6.84085	4.0909	0.50024	3.03382	-7.07488	-2.25014	-1.76127	2.65209	-4.65094	1.21764	1.88766	8.53753	-6.00018	-9.28477	-8.04926	-2.97298	-1.10557	0.929242	-4.21839	-11.8394	-10.4153	4.96404	-2.28488	-1.84646	-0.480032	7.87901	-5.67782	-0.175455	-1.31726	0.75594	4.2916	-0.533944	-11.0353	-2.42513	-6.75728	-1.68917	-4.69882	-7.45793	-5.71457	-4.27285	4.28973	0.791343	6.8085	9.89443	0.838338	-2.2707	2.07995	-5.13811	3.01078	14.5294	-4.12337	-4.07615	1.80485	2.25458	-6.63557	14.3207	-12.7285	-1.77127	1.84271	0.081883	-6.51449	-2.00867	-1.67147	2.02168	-8.66024	-3.21747	-0.552644	7.26334	4.18873	1.65346	-7.34913	-1.90695	1.51823	-1.56353	0.524435	8.92161	-0.858578	-2.27263	-2.35674	0.549637	-0.395744	-5.59827	-6.11735	2.09399	-3.74362	3.60566	4.14619	-3.58953	-15.3605	0.707879	-0.307166	-1.66238	-1.4096	-3.32972	11.1277	-6.05775	3.16762	4.43322	9.12509	-5.67377	10.9108	-7.24567	-9.17132	-6.43033	3.72445	2.99473	3.3349	-2.12789	-6.59771	-1.295	-3.74729	-0.435111	-2.25564	2.61875	1.06113	3.74469	-0.656072	0.946839	-4.11188	0.248593	0.395605	0.315522	-13.1067	-1.74505	-2.08843	2.48895	-5.55282	2.68218	1.22681	-5.21617	1.50562	-6.65486	-7.34323	7.40012	1.70743	-3.76305	4.5668	-11.6285	1.22759	6.64537	-2.13909	3.43674	-8.69834	-0.677539	0.539287	1.08956	-4.28284	-7.70648	-0.694957	1.51106	-0.784075	-6.98521	-1.88614	-3.05051	2.34222	-0.810026	-1.17927	2.33327	0.561917	-1.11825	1.08093	1.86423	-1.77517	1.47179	13.0283	-5.70527	0.406765	0.430132	4.87803	-6.07111	3.06903	0.636207	-1.44761	10.5109	-10.7627
Z013E0002	-9.12749	5.22484	-3.88356	-2.25157	-9.66879	-7.3106	2.62875	1.96764	-9.57601	-2.27415	10.1707	-2.41564	-3.29774	4.60774	2.80363	-1.38177	-3.54665	-4.08686	-6.77892	3.82923	1.54672	-5.85068	-3.09243	9.36993	3.05336	1.91096	-1.86025	-5.71227	9.12255	5.42529	1.20823	-0.915906	1.26451	-3.84184	-4.18618	-8.12132	6.60492	4.73011	6.13407	6.72796	5.18381	-1.72332	-0.055957	10.4266	1.10223	-0.704296	-5.08853	2.57734	8.92349	-4.32862	0.864854	-0.405831	3.02628	-3.0987	3.9583	5.0146	2.24609	-0.658935	3.63235	-3.35448	0.101519	3.15859	-4.86921	10.1561	-0.118643	-5.89626	2.40166	6.66194	6.32192	9.03325	2.15701	-0.394426	3.42127	10.5405	-10.2168	4.71219	-0.798719	11.4903	-8.3255	-6.10659	-2.67194	-0.0678064	10.7323	-5.03804	1.5976	1.85318	3.57246	-0.0602061	-11.9396	1.45445	0.56198	-2.70481	0.77701	-1.64556	0.498504	1.97648	-7.99137	1.83325	2.31329	2.42148	0.938149	1.81009	3.48558	6.22236	0.838274	1.70161	-5.87534	-5.12587	-1.07009	-0.672707	1.09693	-11.0697	-2.30091	3.01247	0.619757	2.05744	-1.29781	-10.6524	-3.823	-4.46413	0.319409	-4.51174	-3.33399	-5.63864	-4.14217	6.42348	1.30135	-3.90444	-0.456945	-9.91405	-3.71916	-0.841258	4.3697	1.27272	-0.990058	-10.3499	-4.02744	2.54566	-1.42635	0.698671	4.68419	2.45895	-4.36153	1.35291	0.63346	1.48534	0.967521	10.7995	5.63312	8.07457	4.88981	-4.8344	-10.095	-2.21091	2.85281	0.937796	0.105826	6.24624	-2.03965	2.49269	-5.34675	-6.51354	-4.87511	-4.41019	3.61845	-4.59546	5.2223	7.72716	2.48365	5.80592	0.167895	3.56358	0.785004	-2.37095	-3.35158	-0.476893	-1.11537	0.477281	-2.23776	1.57472	-4.42125	-0.0958639	5.20745	11.5775	-0.390751	3.70296	-2.41585	0.505107	-11.3095	-4.0221	6.19061	1.44346	-13.6412	-5.55752	1.525	4.52213	-2.87749	7.37793	-5.48137	-1.68367	-0.661912	1.47171	0.726918	3.99303	1.76598	5.23595	-1.64616	0.821771	-1.0259	-6.68672	-4.4172	1.77881	0.344074	0.0376013	9.48815	0.680395	1.44152	0.665166	5.68043	-4.46283	4.02789	0.460032	-0.56125	0.915479	-1.26144	1.50798	-1.62397	-1.6199	-2.39901	-0.125563	1.16754	-10.5196	3.25338	0.409483	3.23163	-4.4725	0.646317	-0.660666	-4.13672	-2.7373	-13.5231	-3.63306	4.00692	-3.32134	-0.585726	5.57127	7.79178	1.89292	-2.06937	-0.838258	2.76362	-15.1481	-3.69306	7.47133	-1.11333	2.5375	-2.71837	-0.703249	2.42433	-4.73802	7.15882	2.30071	-0.794517	6.89917	0.96098	2.64363	-1.1922	1.99606	-0.281388	5.85345	-0.971365	-3.02166	1.96012	-4.00504	1.57364	1.75628	0.538944	1.67074	-1.60292	0.702938	-0.75499	-0.570054	-1.59312	2.16261	5.51043	3.1796	-0.447485	3.83064	-3.40264	2.01307	0.822886	-0.111855	-1.68786	1.29692	-9.97129	9.26807	-1.273	2.53907	-2.37967	-1.64891	-11.6946	-11.183	-2.30781	-4.35098	0.675319	-1.81457	1.47327	-0.292444	-0.754026	-1.38361	-5.48248	0.442718	-3.26832	0.0848078	5.91299	-1.69836	-1.95465	1.73093	1.10307	-1.32974	-5.88675	5.09767	-6.54204	11.2224	0.840729	-0.530002	-3.23614	4.12124	-8.08079	5.81764	1.79212	-0.751343	-2.42884	1.64661	2.2661	7.73764	-6.3193	4.36299	0.151754	-1.03333	2.10777	-5.49751	-1.02896	-0.294304	4.84587	-7.68439	4.50022	-3.36077	-7.14863	7.72678	9.62713	7.81264	6.51231	3.35615	-5.96194	-0.172991	-2.45998	6.01592	-3.77713	0.398177	1.29108	0.545711	2.06578	-2.04834	4.08854	-5.17935	-3.19984	9.85212	-2.16373	6.25269	1.78489	4.54186	-0.826962	7.34169	1.13162	9.45798	1.81525	-6.32851	1.75898	-5.75083	-7.73302	1.54407	-0.816931	1.84424	9.73677	-3.14477	-5.34545	0.7282	4.97279	-4.0921	-5.44585	-5.41995	11.7321	-10.7085	7.2675	-4.42646	-2.7668	7.62413	1.81522	1.04693	-1.99143	9.40688	1.84198	0.783491	-9.49157	-2.87917	-2.38664	9.4017	1.01431	-1.2537	0.821245	1.88163	-11.7285	-1.12854	1.22427	-0.266275	-1.22925	-0.700437	8.12378	3.11463	-0.743551	4.56929	-1.08803	-2.45633	1.9561	8.29204	0.428334	-1.30449	-0.572357	0.771749	-0.0565545	9.86512	-4.87756	3.53881	4.81881	8.57521	-5.71976	8.65179	-6.2382	-8.03236	-5.17123	2.96489	2.68207	2.58764	-1.33814	10.4332	4.01288	3.79358	-7.38457	7.05505	0.227034	1.6098	5.41959	0.0785953	1.13875	-4.85601	0.0271265	0.108823	0.366786	-15.9518	-3.03977	-2.73108	3.75827	-7.25452	2.97338	1.83598	6.40349	-3.03963	2.80825	4.60165	-1.22156	-0.460677	-3.87613	6.11612	-0.8463	1.98412	8.12565	-3.20553	9.79207	-11.3963	-1.49269	0.317818	0.613457	-5.65835	-9.70503	-1.65745	1.82061	-0.899292	-9.30997	-2.42074	-3.96273	2.73488	-0.971326	-1.41989	11.8041	-0.762639	-1.84786	3.7529	0.468692	1.11932	-0.628543	16.5301	-8.08146	0.96222	-0.0452656	5.27952	-7.78631	3.3457	1.16638	-1.58542	13.4802	-12.8283
Z013E0003	5.83834	-4.93276	0.249414	5.00483	-10.4252	-8.51999	2.94359	2.33263	-9.42729	-2.53018	11.1696	-2.40182	7.20777	-4.23985	-0.202655	-1.92509	5.34315	1.4211	3.26452	-0.824769	-3.17386	6.19996	-0.378842	-2.78451	-0.250119	1.42036	6.2036	3.17052	-7.08709	-1.87568	3.0014	0.563502	1.20932	3.31573	3.46146	0.0890467	0.275415	2.49055	3.16613	5.6976	4.54528	-1.48869	-0.162768	9.34697	1.01538	-0.614578	-4.41495	-2.34219	0.254379	-1.18016	-1.83565	-1.72464	-15.1634	3.70041	-2.8913	-0.34532	0.765593	-5.15208	5.49167	-4.3834	0.372805	2.05246	-4.14316	8.26534	-0.284647	-5.70606	1.81699	4.49615	7.32129	-5.66659	3.40911	2.87548	-0.0931074	12.3897	-12.0495	6.58729	3.28437	8.39563	-9.70319	-3.80853	-1.11878	-0.809973	-11.5749	4.74776	-2.98851	-1.37203	-6.96537	-1.30663	13.1911	-4.45534	-0.498292	5.56788	-1.63907	2.0584	-0.378813	-1.31144	7.76611	-4.04922	-0.979842	-3.56156	-0.530519	-1.68694	-4.63414	-9.08007	-0.879805	0.163199	4.39538	8.37844	2.22184	2.18784	0.524187	0.30054	2.06373	0.179709	-5.52033	-6.25989	2.51814	-11.5913	-4.23012	-5.11973	0.487991	-5.12963	-3.77711	-6.02926	-4.84553	7.15671	1.43131	-4.44826	-0.510073	2.70569	2.75969	2.82276	-4.64469	-0.167643	1.83029	-7.38582	-4.00542	1.55636	-1.91967	-1.30081	5.51402	2.87517	-2.23181	3.83501	2.34288	2.764	1.27767	9.55093	4.86355	7.49553	4.4676	-4.43855	-8.95905	-2.27277	2.7166	0.873423	0.24779	5.18168	-1.69655	2.83231	-4.63625	-5.98935	-4.58796	-3.81857	3.32149	-4.19731	4.63018	7.17978	2.27186	5.45184	0.411953	3.2597	0.793213	6.62194	-2.29648	3.52771	1.63026	0.64566	2.79476	2.10015	8.49278	0.109013	-6.71425	-11.5566	2.47333	-7.26224	5.85872	-1.2713	6.96809	2.60966	-7.62802	-2.94537	-10.2731	-2.16788	2.22975	1.50918	-1.46739	8.41601	-6.30269	-2.10508	-0.756049	1.69552	0.946263	4.40585	2.16226	5.81457	-1.88899	0.949723	-1.1925	-7.6179	-4.89793	2.16137	0.540006	0.0280052	10.7235	0.563546	1.68677	1.04283	6.23144	-4.47712	3.18467	1.49586	5.69214	0.33669	-3.30913	1.73224	13.6529	-1.67805	-3.51665	-1.64614	-3.22042	-13.7822	2.47736	1.43216	1.29522	-3.28804	-1.23354	0.811395	4.9098	1.07656	1.95526	3.27506	1.47717	3.29537	-1.68387	0.219149	-1.16655	-1.05851	1.34607	1.30119	2.57527	7.04707	0.987889	1.78134	-0.331806	-2.46142	2.11028	-1.9827	-2.31941	5.5149	-6.53875	-2.3175	-2.38636	-11.1115	-0.50806	0.219855	0.880884	-5.26934	-1.65254	-4.2105	-1.94208	4.92069	7.60277	-0.589958	3.21754	-2.33823	0.642937	6.57806	-3.45644	4.24594	2.39701	-6.34804	-2.5675	4.8222	10.0752	4.98118	0.476836	-5.42894	-0.15951	2.45379	10.8651	3.56311	0.448035	1.30222	-10.7292	10.2828	-1.1145	2.98795	-2.61205	-2.06148	-13.1097	-12.3006	-2.87036	-5.413	0.919835	-1.243	9.09786	3.69936	-11.3807	-0.251988	-7.4971	0.490846	-4.29734	0.357192	7.4526	-1.95717	-2.37714	1.8934	1.19946	-1.28936	-6.2486	5.49867	-7.52429	12.1294	0.478225	-0.54585	-3.80766	4.83093	-8.62414	7.21987	2.20429	-0.910029	-2.86051	1.78672	1.84372	8.73072	-7.08297	5.08221	0.0203555	-1.30996	0.393193	-3.91549	-2.338	-0.81103	3.66904	-2.33628	1.87364	1.01811	6.66025	-4.88038	-7.40663	-7.54098	-2.40141	-1.31238	1.08102	-4.95572	-13.4524	-12.0061	5.65089	-2.61446	-2.08947	-0.464506	8.5193	-6.15962	-0.0949156	-4.78785	-3.03216	8.86611	-1.81398	5.9867	1.66662	3.99859	-0.961105	6.7988	1.09805	8.71935	1.32503	-5.78121	1.57219	-5.00232	13.6879	-0.330623	-3.15682	-0.45612	-5.83251	3.19521	13.8991	-4.0632	-3.14318	1.5753	1.69285	6.2231	-8.68141	8.08319	-7.9144	6.27583	2.95538	-7.5213	-2.29152	-1.96935	2.3131	-9.98763	-3.59467	-0.551459	8.484	4.64403	2.00117	-8.78713	-1.91978	1.52739	-1.78029	0.446623	10.211	-0.799423	-2.78148	-2.49582	0.811162	-0.501673	-6.39256	-7.12802	2.32646	-4.49299	3.90173	4.81263	-3.83395	-0.419994	1.78472	-1.91629	-0.940088	0.164694	-0.664362	10.4879	-5.4225	3.35196	4.63052	8.84103	-5.69296	9.76353	-6.73835	-8.59767	-5.80108	3.33856	2.82339	2.92806	-1.72921	-10.1593	-2.07055	-3.71916	1.18113	-2.45392	0.544641	1.62987	-7.10159	-4.49378	-0.63188	3.85984	1.62361	-1.19161	-0.226689	12.1788	3.33328	0.250199	-2.97249	4.26149	-0.25654	-1.69189	9.85497	-4.50359	5.54001	9.42435	-5.17918	-0.74665	4.3359	-5.37312	12.9718	0.735398	7.40609	-2.91778	8.79371	-6.58762	0.234646	2.91037	2.63481	6.51028	6.58569	3.05343	-0.648958	-0.334386	7.55638	0.277253	3.25113	-0.174716	0.154709	0.602662	-7.91268	-2.58015	1.29137	-0.018497	0.380488	-1.58758	-0.254	-8.81522	6.79493	-0.574219	2.94482	3.54556	-0.828081	3.21308	1.01358	-1.56817	12.0814	-11.7874
Z013E0004	-8.93181	5.08437	-3.76237	-2.14638	3.19091	3.77499	0.400128	1.2441	1.98181	4.88573	-11.4404	4.00063	9.1017	-5.16044	0.235217	2.40048	-1.06146	-2.97194	0.690891	0.444568	-1.12024	-6.12671	-3.26193	9.67946	3.06054	1.79138	-1.9815	-5.88587	9.38922	5.52888	1.29008	-0.884558	1.27636	-3.95234	-4.32199	-8.34795	6.75311	4.84542	6.32083	6.09382	4.64245	-2.26311	-0.102544	10.7333	1.07604	-0.679648	-5.25788	2.71131	9.1656	-4.46158	0.867199	-0.408791	-1.25517	-0.605619	1.18109	0.370756	1.09946	-3.22522	4.12029	-3.85834	0.350048	2.0787	-3.37213	9.97079	0.0321886	-5.84674	2.35399	6.66039	5.97025	8.85387	2.19734	-0.278566	3.43901	14.5102	-13.6384	6.9806	3.93539	11.509	-9.43962	-5.08747	-2.50323	-0.940217	10.4635	-4.96089	1.63434	1.86207	3.48372	-0.0295631	-11.5028	1.29313	0.495831	-2.54665	0.704236	-1.55955	0.484516	1.8154	-7.69085	1.76089	2.22587	2.25537	0.865799	0.270432	2.11343	1.6289	-0.0676436	0.908013	-5.72618	-4.85434	-0.988646	-0.551681	1.11394	-7.36816	-2.60335	0.391635	1.57906	1.71509	0.10718	-8.59784	-3.47458	-2.90564	0.99494	-3.47733	-2.47345	-5.48519	-3.94145	6.25378	1.29464	-3.74135	-0.459068	-9.68099	-3.7401	-0.793696	4.24356	1.39934	-0.949812	1.98176	4.28065	0.319623	5.04844	-1.41871	-8.10206	-2.61893	4.75099	2.78964	-2.03149	-1.74699	-0.5507	-5.51208	-0.190333	0.920437	0.529629	0.941092	1.05685	-1.34705	-0.458872	0.104007	0.301936	-7.47382	0.0901989	0.884563	2.42427	0.751184	-3.81289	0.467055	-0.743414	6.06239	5.77776	4.38443	2.34557	-19.7036	4.59457	-3.26416	0.453573	-8.73387	0.0307629	-0.742138	1.66909	3.5461	-2.08137	1.64162	-4.18887	-0.129425	4.97613	11.1907	-0.266828	3.48315	-2.20661	0.487661	-11.0569	-3.90173	5.87218	1.39516	14.1333	3.98794	0.411992	-8.67351	4.72806	-7.84399	9.16319	4.01778	-0.171858	-1.48528	-1.42353	-3.07919	-3.69883	-6.7111	4.1196	-1.42377	-0.427095	13.7595	-0.704728	0.0802713	-0.752252	-0.398394	-13.5775	2.41849	-3.62951	-2.2069	-13.5621	3.13044	-3.08086	-0.195282	8.29663	-4.77697	-1.68053	1.31119	11.6242	-0.950248	-1.67962	-3.32352	-3.61253	-15.5495	2.62973	2.03725	1.74891	-3.69886	-1.07936	1.04026	-4.24516	-2.87064	-13.8697	-3.76397	4.13521	-3.44616	-0.593684	-3.17364	-5.38432	-1.04258	4.328	0.82624	5.35362	-5.16844	1.867	9.54373	-1.17497	3.82475	-2.97332	-0.676423	2.28342	-4.59711	6.81117	2.55431	-0.881049	6.67299	0.904961	2.55131	-1.15549	1.80357	-0.257548	5.72577	-1.01073	-2.91134	6.92901	-1.0678	2.85153	-1.69147	0.558198	6.36317	-3.01653	3.81009	1.87391	-5.30172	-2.82019	3.97915	8.57664	4.23094	0.115148	-4.55811	-0.483865	2.00474	9.27044	3.18349	0.524308	1.33257	-9.77222	8.9505	-1.28676	2.38651	-2.30981	-1.50234	-9.9405	-9.64629	-2.02118	-5.09469	1.13242	-1.56443	-5.05443	-3.21714	11.4928	-3.7024	-5.13214	0.421008	-3.11073	0.0625153	6.17088	-1.66222	-2.03352	1.65746	0.969628	-1.39655	-5.80135	4.78318	-6.14882	10.7266	0.776647	-0.498521	-3.21106	3.67891	-7.89361	5.43735	1.69391	-0.671567	-2.30984	1.63136	2.3484	7.47404	-6.08358	4.19566	0.187721	-0.957186	2.48507	-5.6438	-0.746224	-0.460161	4.95003	-7.71727	2.45535	-1.77723	-2.47517	3.54441	3.57302	8.01842	6.68476	-0.063781	0.483645	-1.54374	-8.12869	5.61925	-3.65066	0.295682	1.26357	4.18941	-7.15608	4.14614	-2.60833	12.047	6.03646	-7.17778	4.77149	-10.1315	-2.24407	-5.59913	-1.6815	-3.48707	-7.3323	-3.9585	-3.13447	3.00114	1.21746	5.05166	-8.4236	2.21149	-0.772941	2.86062	7.32859	-1.30061	-5.53812	0.734155	5.15577	-4.14856	-5.52579	0.526768	4.97668	-3.59835	6.964	-4.31253	-2.7008	6.95281	1.61714	1.08756	-1.90833	9.06474	1.7993	0.779818	-9.18446	-2.76733	-2.26532	8.31656	1.15263	-1.51402	0.753708	1.25921	-11.3857	-1.16944	1.12214	-0.313813	-1.17325	-0.713082	7.94811	2.84151	-0.700434	4.39053	-0.970982	-2.3103	1.86376	7.75308	0.487343	-1.29715	-0.657877	0.730375	-0.04933	-6.71005	5.33972	2.45841	4.19795	3.96368	-1.56996	6.27398	-3.27367	-7.83485	-4.96612	2.83596	2.59944	2.53234	-1.23725	-6.93062	0.531546	-1.78964	-1.19157	-0.704549	0.156249	1.56676	-1.45773	-1.14073	1.48366	-3.34079	1.24351	-1.23119	1.15599	-14.3322	-3.4938	-3.31199	3.59424	-7.1947	3.80146	2.48839	-6.41512	1.82346	-8.09418	-10.0753	8.81815	1.96195	-5.65655	7.14067	1.03554	1.57703	-3.57022	3.34484	-8.61044	7.95901	0.842997	1.65825	0.550111	5.76185	5.15876	2.29542	-0.380134	-0.636969	5.12151	-0.0675216	2.54725	0.258139	0.16951	0.351942	-6.15105	-2.35645	1.09887	0.245372	0.412158	-1.26748	-0.317726	7.22954	-1.31544	-0.256237	2.40577	0.579966	1.17593	-9.8511	-3.48489	0.30595	-5.71426	7.93611
Z013E0005	6.95277	-4.53079	0.815203	4.42758	6.2583	8.60386	-2.58539	-2.39635	2.77452	4.72001	-10.5474	3.77462	-4.71958	4.76612	2.53671	-4.70623	5.33698	1.64653	2.99488	-2.12332	-2.23867	10.1057	2.06085	-7.39744	-0.0795697	1.23246	6.21627	2.2763	-7.12425	-1.67058	3.02644	0.672235	1.2487	3.41154	9.00678	5.90434	-3.08057	-1.80033	-5.7562	-0.0321156	0.559129	1.81275	1.44442	0.537448	1.21844	-0.60473	-1.18594	1.40802	6.35728	-2.87439	1.75676	0.739402	0.231465	-0.498669	1.94906	1.26775	1.92223	-3.59046	4.93187	-4.04209	-0.0965468	3.257	-4.92167	5.30053	-0.317232	-6.95643	3.33515	5.98814	5.64822	-5.79061	2.02892	3.07102	0.0148266	-7.41101	9.20798	-1.24973	-4.36344	6.7004	-3.24831	-2.65762	0.31712	-3.01313	11.9529	-5.66793	1.94717	2.01362	4.28355	-0.0269909	9.18743	-4.08093	-0.414908	4.47312	-2.9306	2.3983	0.225974	-1.34048	7.40791	-4.26314	-1.21856	-3.23137	-0.481659	-1.23986	-4.7746	-8.99339	-1.06335	0.504761	4.08301	8.52233	3.35286	1.79465	0.132985	-0.482718	-1.96644	-1.7377	1.35962	0.488453	0.737788	-1.07195	-1.68411	-2.33925	-2.25496	-1.65207	0.273427	4.83581	0.601362	-3.36087	-1.80387	3.08207	1.53797	-9.6539	-4.19133	-1.07047	4.923	1.29434	-1.12502	-11.9797	-4.67369	2.96482	-1.77152	1.00461	5.70662	2.83646	-9.14219	3.17618	2.32667	3.05114	2.96137	9.56364	4.8047	7.48094	4.47615	-4.52889	-9.02103	-2.25885	2.82689	0.777543	0.258985	5.1337	-1.61459	2.66829	-4.76795	-6.13117	-4.62439	-3.70891	3.4456	-4.02937	4.83045	7.15733	2.17881	5.00784	0.503332	3.09914	0.741203	-2.57981	-3.98299	-0.893942	0.0684283	0.749452	-2.84122	1.34587	-5.18945	0.1255	6.05601	12.8738	-0.97089	4.39129	-3.12139	0.27833	-12.3211	-4.54229	7.41866	1.67239	-4.57061	-3.71663	4.3563	0.806495	-0.688837	-6.55144	8.04232	3.30267	-0.139633	-1.32492	-1.14839	0.285115	-3.43917	-3.05629	-0.335735	-2.34293	-0.650906	-7.77287	-4.74725	2.19151	0.615719	0.108376	4.81247	0.793491	0.396286	0.280913	-12.0412	2.48167	-2.79238	-0.0995038	-8.61772	-5.14492	7.74383	-2.19197	13.5563	-1.56486	-3.48296	-1.64916	-3.29678	-13.8519	2.66708	1.61159	1.42761	-3.27701	-0.952696	1.01196	-3.67888	-2.27768	-12.2871	-3.21407	3.5243	-2.97856	-0.606867	-2.72781	-4.20457	-0.761024	3.24729	0.674279	2.47964	-13.6195	-3.45937	-6.42226	0.830623	-5.95664	5.12969	-0.434419	2.55598	-5.63571	7.91631	2.66858	-0.462882	7.80106	1.22302	2.96353	-1.32351	2.71899	-0.384083	6.35516	-0.882522	-3.46781	-7.46437	-3.1605	0.326262	5.54089	0.521165	-3.42973	1.72256	-1.66313	-4.82111	4.84461	-1.30682	-5.95922	-11.1966	-4.63963	-1.3993	6.79191	-3.5137	-2.2126	-10.1094	-3.80343	-0.793407	-0.132561	6.93458	-7.90536	-2.11929	-5.01641	1.0411	3.31499	4.81524	6.64954	4.74612	4.97471	-4.12363	-0.914502	-0.917739	-0.304843	3.74569	-1.43518	-6.86762	0.497714	-3.70506	0.110665	7.4772	-1.95092	-2.30673	1.86986	1.15236	-1.21588	-6.42963	5.54109	-7.36906	12.0429	0.647486	-0.490621	-3.50925	4.93823	-8.8493	7.2032	2.17084	-1.06739	-2.82151	1.64194	2.02371	8.79249	-7.21312	5.02675	0.0335852	-1.28864	2.31049	-5.59777	-0.916329	-0.417703	6.14761	-9.68002	2.07009	1.84503	7.93393	-5.40517	-8.2371	-7.90568	-2.57642	5.09048	-4.61732	-0.813973	-6.21097	7.50204	-4.21561	0.788293	1.4035	4.44262	-8.68153	4.72826	-2.6136	2.23031	-0.339884	1.30159	-0.0328884	-9.72333	-0.987979	-3.78536	-0.467332	-2.15231	-8.09587	-5.39579	-4.14853	4.04125	0.567275	5.41654	15.0357	0.155171	-3.4896	-0.330908	-7.86122	5.13935	14.0191	-4.00849	-3.05231	1.5983	1.54733	5.97007	-8.90032	8.07481	-5.48871	5.31061	2.08781	0.361896	-3.91229	2.28881	-2.01033	10.6253	1.90554	0.818995	-10.6311	-3.23091	-2.86438	10.6294	1.26805	-1.11579	0.925102	1.84674	-13.0476	-0.977456	1.59797	-0.0696524	-1.36968	-0.661206	8.65393	3.92451	-0.788843	5.05672	-1.81895	-3.00907	2.40101	9.3549	0.318815	-1.05118	-0.526026	0.13865	-0.209571	7.70097	-3.93914	3.85446	4.76422	8.9119	-6.02181	9.68618	-6.90222	-8.74262	-5.85412	3.44334	3.11662	2.82989	-1.63822	8.57511	2.87861	2.40198	-7.22017	6.94988	0.119302	1.51728	4.76319	0.0804084	1.01189	-4.38014	0.337569	0.164836	0.283073	-14.2031	-2.42649	-2.27541	3.04858	-6.54626	2.67056	1.65894	-5.47287	1.80407	-7.29424	-8.53123	7.84901	1.8282	-6.13627	6.59824	-4.1803	1.43898	1.80219	-0.747613	-8.11323	-10.1893	-1.08103	0.224128	0.858279	6.04558	5.68476	3.81958	0.615086	0.295002	6.61815	0.269441	2.82879	-0.0445252	0.254207	0.460532	-5.96812	-2.16819	1.44252	-0.0895172	0.710858	-2.01075	1.00747	-3.22641	5.26877	0.154034	2.28888	7.6305	-2.77182	-0.646031	1.12389	-1.71051	-5.36507	-5.81229
Z013E0006	-3.57597	3.12677	-1.27377	1.56305	-9.36907	-7.15607	2.46792	1.76857	-9.48713	-2.05165	9.91709	-2.17462	8.85957	-4.98485	0.190612	2.27835	6.29462	1.88581	4.90747	-1.84826	-2.46861	8.60102	1.40556	-5.30534	0.171817	0.976859	5.57284	1.82042	-5.47986	-1.03878	1.84929	0.189238	0.598318	-4.087	-4.48245	-8.68953	6.91735	4.94533	6.52832	7.26846	5.54994	-1.883	6.63971	-3.81079	0.30017	0.587701	2.77547	-10.7915	-6.42669	4.13883	0.32378	-0.278078	-14.496	3.00203	-2.3441	0.128323	0.779237	-2.95688	4.24409	-3.98641	0.367319	2.04286	-3.62012	9.73214	0.150333	-5.82623	2.37863	6.60251	5.57865	1.85918	3.56719	1.1155	0.56251	13.6293	-11.4638	6.76855	3.74019	1.86497	-0.870553	-2.83335	1.08288	1.1519	10.0945	-4.8188	1.52571	1.83393	3.33392	-0.0261802	-11.0304	1.07007	0.400662	-2.37231	0.762107	-1.50779	0.427611	1.70424	-7.31647	1.66882	2.18201	2.05499	0.79963	1.70335	3.30343	5.56593	0.821578	1.45256	-5.69596	-4.6928	-0.955598	-0.513289	1.22555	2.56168	-2.19458	-4.35033	3.16648	-0.492864	0.690418	10.1936	5.7901	4.27002	-3.62511	6.683	4.78457	5.73942	5.41793	-7.60788	-1.05368	5.31954	1.22062	10.3549	2.0113	2.37188	-3.68583	-3.28662	0.518741	-9.4406	-3.67255	2.3148	-1.2337	0.519383	3.48102	1.75956	-13.7537	10.0691	1.61262	2.20287	2.84673	-12.2396	0.149637	0.185781	-1.62206	1.2284	8.20154	-2.09509	-0.529225	-0.228863	0.887536	-7.73097	0.620267	0.758173	2.549	10.2299	-0.822111	0.257321	-1.06363	14.8315	-1.88937	-3.61812	-3.12858	-19.4074	4.48626	-3.08209	0.489502	-8.44228	-0.0194734	-0.553969	1.69892	3.49825	-1.88391	1.69089	-4.03913	-0.249608	4.74559	10.6935	-0.137602	3.26599	-1.96278	0.513464	5.48882	3.29386	-7.47629	-1.7493	10.1473	2.55906	-0.327594	-7.05038	4.10863	-8.10108	9.43336	4.21069	-0.218308	-1.48995	-1.45971	-3.30613	-3.77743	-6.87093	4.18639	-1.36672	-0.40106	6.7967	-3.42395	2.44913	-1.2113	-0.146161	5.17091	0.593713	0.569346	-0.783157	5.37472	-4.09916	3.86307	0.486554	7.1935	1.14784	-5.66736	2.49221	-6.52324	1.2423	-0.206607	1.76641	2.41087	6.29616	-1.33798	-0.576735	-0.374938	1.41318	0.627801	-1.46935	2.34838	-1.77646	-3.88689	0.140993	-1.24469	-4.01846	4.97076	-3.33064	-5.64753	-1.06714	4.4736	0.81361	2.81492	4.67506	0.706712	10.4207	-0.929118	0.908102	-1.13649	-2.18052	-3.24358	6.68855	-8.0511	-2.37405	-2.57145	-11.5687	-0.444621	-0.187233	0.26928	-2.08899	-1.12184	-0.664783	-2.02406	3.5436	-3.62308	-3.48847	0.658434	4.87619	1.10616	0.738087	-0.908556	-0.868173	-2.42154	1.10238	-1.0951	-3.29593	-6.23335	-0.453026	-0.595889	7.71157	-4.00596	-2.88869	-12.0159	-4.27394	-0.7218	0.208006	7.99188	-9.84051	-2.22699	-5.99422	1.57309	4.16758	5.85496	8.50404	5.53029	6.30398	-4.78303	-1.509	7.61451	1.8545	-5.77013	-0.104263	-4.69708	0.422245	-3.07812	0.0854135	5.87327	-1.64709	-2.00826	1.5983	0.954999	-1.43307	-5.63576	4.58842	-5.93196	10.5108	0.907233	-0.584199	-3.11749	3.50292	-7.6223	5.05944	1.5827	-0.559724	-2.22566	1.67408	2.37179	7.13382	-5.81108	3.9919	0.212655	-0.89991	2.54175	-5.58017	-0.725826	-0.463044	4.68596	-7.2086	2.8775	1.44079	6.11341	-4.42027	-6.77428	-6.53787	-1.46161	-1.50695	-1.04849	2.45189	4.22558	-14.2964	6.4915	-3.15053	-2.3502	-0.62115	10.0692	-7.10259	-0.0417887	-5.51707	-3.46106	10.5851	-2.65681	6.71384	1.78014	4.78286	-0.848287	7.75636	-6.8575	-2.75653	-2.63868	1.78213	0.443481	3.74854	13.7664	0.454577	-3.09513	0.160844	-6.3844	3.85503	12.8134	-3.97501	-2.0025	1.27382	1.18413	-2.45277	0.780975	3.44284	-9.63436	7.12451	3.35342	-8.98693	-2.5333	-2.45193	2.66889	-11.9298	-3.9775	-0.556326	10.2429	5.2561	2.61403	-10.7754	-2.1183	1.42404	-2.02563	0.416039	12.1481	-0.87201	-3.43825	-2.74343	1.12153	-0.610173	-7.47786	-8.64235	2.62303	-5.57349	4.43753	5.73327	-4.28508	-17.2904	1.58206	-0.352478	-3.94569	-0.0561117	-2.94194	-6.07783	2.97859	5.40735	4.82625	8.38009	-5.49963	8.11415	-5.86007	-7.6332	-4.80653	2.69215	2.39089	2.454	-1.19574	8.82764	3.32468	3.45918	-7.55977	6.48657	0.940611	1.03826	5.7918	0.0577147	1.21744	-5.15753	-0.180304	0.0801572	0.413799	1.84782	1.70993	-0.92904	-1.1125	0.592329	-1.2076	-3.01009	-6.10131	0.332452	-6.26116	-7.38295	7.18305	1.77384	-4.61916	7.91041	-11.5621	2.08359	-3.29324	3.31311	-8.30294	7.70236	0.663081	1.71698	0.501958	5.62396	5.02131	2.38853	-0.349658	-0.438071	4.77055	-0.151702	2.51949	0.36774	0.175357	0.357687	-5.73873	-2.34611	1.08562	0.295741	0.438851	-1.26404	-0.347762	-8.76141	8.27021	-0.0626476	3.24949	2.54332	2.3954	3.85189	1.41438	-1.55636	13.7819	-13.2356
Z013E0007	-2.49432	0.800559	-2.63658	-0.586264	6.68974	9.23504	-2.79147	-2.58312	3.16312	4.86916	-11.3517	4.05202	-5.14693	5.13693	2.50017	-4.84376	-3.36826	-3.962	-6.46056	3.72368	1.30046	-5.51931	-3.06656	8.79129	3.08919	1.94196	0.616404	-4.14575	7.17636	4.12367	1.16557	-0.184059	0.171593	-3.25565	6.40978	3.95583	-1.43104	0.380738	-10.7712	-4.09208	-2.79592	2.14541	7.52211	-9.81607	-0.378285	0.254591	5.95356	-11.2351	-7.42988	4.70039	0.291126	-0.304629	-15.0531	3.54868	-2.76996	-0.172337	0.736119	-4.48752	5.06276	-4.2299	0.36529	2.01864	-3.97745	10.4514	-0.341511	-5.91504	2.36718	6.67754	6.80648	9.23034	2.06338	-0.547958	3.37169	12.4158	-11.1133	5.424	1.63821	0.176912	-1.939	-0.041646	0.639159	-1.84954	-12.0727	5.05811	-3.02488	-1.44321	-7.33108	-1.31826	-7.43575	1.42193	0.203516	-1.76681	3.44561	-1.63617	-0.275571	2.87332	-8.93343	2.14633	2.7758	2.82763	1.09882	2.12241	4.37922	7.08314	0.946492	1.90335	3.20561	7.13516	2.61168	2.49068	2.10199	-11.5977	-2.37722	3.43002	0.678664	2.31392	-1.50642	-11.1297	-4.04671	-4.81057	0.432537	-4.85899	-3.56234	-5.82992	-4.5074	6.82979	1.41132	-4.15944	-0.50656	-10.47	-4.02375	-1.0167	4.73764	1.46741	-1.00131	-11.1386	-4.36397	2.77006	-1.6394	0.760579	5.10708	2.70356	6.21598	0.533897	-1.36668	-1.40223	-0.737735	-12.8101	-2.79021	1.25912	0.19035	-0.923503	9.36112	-2.10367	-0.609332	-0.299929	1.02917	-8.73564	0.779867	1.08532	2.9763	11.9804	-0.296587	0.812526	-1.25123	15.364	-2.4432	-4.20867	-3.42677	-20.0619	4.80093	-3.55654	0.434956	-3.28376	-1.03002	1.39041	4.06104	3.00463	-2.53958	1.20692	-4.7867	0.0648481	5.44111	12.2384	-0.716288	4.16038	-2.79344	0.62953	-3.61062	-1.42741	-1.25268	-0.109831	13.1405	3.60079	0.419618	-8.0359	4.33091	7.55549	-5.83092	-2.00172	-1.0226	1.52231	0.80987	4.13	1.80619	5.39468	-1.75672	0.867215	-0.991867	-7.16781	-4.7153	1.92271	0.404526	0.0537636	10.2138	0.637693	1.59116	0.753345	6.63185	-4.54803	3.89727	0.769201	2.36724	0.304112	-1.45588	0.56828	-0.215278	-1.10321	-3.30111	1.7224	4.13727	7.86349	-1.53521	-0.879886	-0.733594	1.72479	0.672847	-1.59568	9.47646	1.65897	7.13285	2.67789	-2.78165	3.34999	0.953481	-1.29943	-0.532416	-1.68687	3.45304	-0.493479	2.30584	6.21205	-0.314688	10.1481	-1.28906	4.44657	-3.41964	-0.478039	2.61072	-5.07862	7.48965	2.63679	-0.651952	7.31234	0.950784	2.77772	-1.25204	2.06366	0.275569	5.38572	-0.982438	-2.24359	-5.48943	-3.48703	-0.483844	5.20393	0.720256	6.51432	-3.27774	4.07657	2.18107	-5.90965	-2.6712	4.49168	9.52546	4.66961	0.298113	1.46255	-5.23765	1.96611	-8.07827	-0.775332	-1.36812	-0.0131392	7.24729	-8.66867	-1.99197	-5.33808	1.18791	3.66699	5.13858	7.29545	5.02164	5.29543	-4.40261	-1.11932	-4.63338	-3.0572	10.5884	-3.65121	9.89914	-0.531486	4.37275	-0.390675	-9.34587	0.884824	3.60261	-1.39074	-0.837541	-2.04042	4.87758	-4.45627	8.00249	-8.5415	2.13352	-0.918552	2.62536	-3.6783	-8.37782	6.51777	2.01909	-0.821967	-2.61883	1.69546	2.06854	8.29326	-6.70295	4.77211	0.0940077	-1.1576	2.37775	-5.48407	-0.932999	-0.4742	5.60036	-8.833	2.25708	1.65198	7.25537	-5.07021	-7.80128	-7.30978	-2.16192	2.67345	-3.44256	0.0878828	-2.34897	6.77214	-4.10026	0.552491	1.41806	4.22011	-7.8068	4.56703	-2.64656	2.92201	0.751429	-0.704463	0.37058	6.17417	1.70683	4.25828	-0.937938	7.04121	1.1253	9.08471	1.55825	-6.04872	1.66884	-5.326	-3.91295	1.24851	-2.02731	2.07622	7.46958	-1.10047	12.6409	-4.51992	-2.85491	1.51796	1.91617	4.10491	-6.98935	5.15068	-8.4011	6.57728	3.14528	-8.02959	-2.30694	-2.12598	2.27887	-10.5885	-3.74031	-0.55964	9.03761	4.89211	2.16611	-9.43325	-1.9536	1.4791	-1.89724	0.430749	10.7774	-0.816365	-2.99576	-2.55467	0.96869	-0.544147	-6.72289	-7.59557	2.41374	-4.79114	4.08295	5.07197	-3.95498	-18.8316	1.39865	0.202778	-2.35135	-1.60951	-3.26689	10.1625	-5.11754	3.43301	4.74256	8.71171	-5.7465	9.1363	-6.46044	-8.28058	-5.42537	3.13885	2.80336	2.8057	-1.49665	9.25021	3.50266	2.26794	-7.51719	7.0608	0.373602	1.36391	5.07149	0.041946	1.09914	-4.70475	0.096817	0.176446	0.359746	-15.2595	-2.76181	-2.50777	3.52283	-6.91811	2.90129	1.73915	-5.99077	1.68162	-7.64326	-9.16673	8.26433	1.92615	-3.99928	5.43146	-14.0079	1.2098	-4.26282	3.68979	-9.36128	8.97543	1.82798	1.99402	0.73749	6.01755	6.21703	2.87108	-0.157656	-0.323065	6.01085	0.139469	2.84305	0.0793214	0.21354	0.420301	-7.26209	-2.48284	1.21512	0.0882445	0.397432	-1.44137	-0.261255	-10.642	9.37056	-0.367541	3.38842	2.23006	3.24099	-9.0583	-2.24836	0.450221	-6.49364	6.58921
Z013E0009	6.25711	-4.06525	0.436753	4.01666	5.57703	7.77001	-2.259	-1.99319	2.99674	4.26367	-9.20458	3.24103	3.50318	-0.111121	0.174214	-3.86408	2.11574	0.991213	3.34125	-0.92841	-2.56379	-3.73789	-2.13032	5.17757	2.37429	2.84904	-1.1195	-4.16795	7.02855	4.55106	0.551582	-1.32588	1.1332	-2.89726	-3.3573	-6.47503	5.51666	3.92174	5.19399	5.37767	3.99608	-1.18606	-0.126851	8.13556	1.07111	-0.692509	-3.80164	0.565277	5.63049	-2.38974	2.17824	-0.784489	2.32123	-2.23536	3.36421	4.37113	2.32793	8.52674	-6.73479	0.629691	0.685593	2.39477	-0.340517	-6.56489	5.59481	1.49329	-2.58397	1.89402	-13.5215	2.3463	0.712653	1.87223	5.13621	-9.35028	10.6669	-1.60223	-4.95549	-2.38391	4.60194	0.537193	2.14718	-1.41084	13.1349	-6.40348	2.04343	2.17931	5.09639	0.00999559	-15.0468	2.67765	1.11238	-4.13811	1.14706	-2.25035	0.801558	3.82125	-10.54	2.66214	3.42736	3.6621	1.52191	1.65214	4.43717	8.47977	0.976046	2.3531	-7.05069	-7.24861	-2.0305	-1.43632	1.03638	-13.6138	-2.86502	4.79533	1.34192	3.03066	-2.24295	-12.7826	-4.98225	-5.7723	0.77311	-5.97401	-4.26587	-6.63605	-5.69822	7.96631	1.59975	-5.05336	-0.573922	-11.9439	-4.91084	-1.58089	5.81054	1.91674	-1.10082	-13.3259	-4.52305	3.46113	-1.31058	0.897609	-5.83835	-1.57346	5.20522	0.474137	-1.17118	-0.687053	-0.509804	8.13608	3.95152	6.78489	4.0229	-4.15009	-7.7448	-2.2668	2.64424	0.802503	0.39422	3.89595	-1.29411	3.04939	-4.06311	-5.15451	-4.46453	-3.38737	2.67906	7.16758	4.60352	3.13878	1.68443	-3.22611	1.51928	2.3923	0.609964	-0.426425	-3.27653	1.26662	2.28388	1.30349	1.94805	3.03548	6.07709	-0.403498	-5.25558	-9.87955	1.86827	-6.32641	4.9694	-1.17437	7.14686	1.91667	-8.94361	-3.50573	10.951	2.79223	0.418187	-6.69796	3.48444	-5.43981	7.11291	2.84226	-0.232697	-1.08179	-0.954349	-1.84062	-2.82797	-5.33903	3.54217	-1.32638	-0.780286	11.3598	-1.76486	0.957835	-0.256448	-0.307271	-10.6749	2.04355	-2.56532	-1.36349	-10.6304	1.70294	-2.37823	0.111497	-4.65585	-4.41808	4.45285	0.0939681	5.37395	-0.611551	-2.48621	-0.479852	0.224988	-5.07868	3.66292	-1.83492	-1.96247	-1.71938	-0.235912	0.291522	3.0348	-0.512424	-1.65507	0.556645	0.250097	0.768404	-1.79914	3.47525	-0.275574	-0.219046	-0.0234988	-0.352404	1.80902	4.8861	0.72578	11.4814	-1.55093	5.76859	-4.34567	-0.1892	3.20087	-6.13121	8.91329	2.76857	-0.666519	-2.34157	-1.50001	3.22693	0.109269	-5.03957	-1.49843	-4.62355	-2.07163	5.92076	-6.89652	-2.68465	0.54417	4.98401	0.761855	-3.28244	1.55356	-1.61098	-4.40688	3.93154	-0.78282	-3.60646	-8.12281	-1.82172	-2.04498	4.69533	-3.17796	-1.43231	-8.31149	-2.44799	-1.26504	-0.191761	6.10052	-6.84841	-1.79029	-4.46628	0.705713	2.90664	3.90858	5.45206	4.4498	4.13491	-3.7805	-0.7263	-3.96371	-2.32936	8.6606	-3.49251	-8.13275	0.653538	-4.50415	0.246518	8.60789	-2.07888	-2.57323	2.13299	1.32423	-1.18341	-6.1742	5.86158	-7.30702	-8.29606	0.710371	-0.496728	2.4402	-4.69721	5.30415	-10.665	-1.24065	0.0568489	0.677806	3.0126	-0.265884	-8.24984	4.85257	-6.8226	4.10694	0.525408	-1.19781	0.803181	0.117032	-1.80191	-7.27474	11.7901	6.44538	0.397914	1.33353	3.04195	0.943361	-8.40793	-3.17089	2.75773	-2.33607	0.934061	0.759689	2.24898	-2.25394	1.2409	0.0305556	2.91618	-5.50422	3.00655	-3.39618	9.41182	4.02787	-2.49552	4.45919	-11.3954	-2.36116	-6.72188	-1.64332	-4.90562	-8.06615	-6.19838	-4.72652	4.65473	0.355783	6.34813	15.4198	0.0819867	-3.80501	-0.347066	-9.06165	5.82383	14.7542	-4.12291	-3.95975	1.79441	1.98879	4.15174	-3.27139	2.42989	9.63741	-5.63502	-3.28539	9.23394	2.00207	1.79417	-2.46767	12.0587	2.39927	0.7814	-11.894	-3.67822	-3.20976	12.1284	1.24738	-1.16995	1.14276	1.94707	0.960204	1.38692	-1.86619	0.548734	-0.57306	-5.19218	5.29042	4.10319	0.335824	4.91006	-1.5623	-2.65963	2.25224	12.8076	0.152147	-1.47563	0.0849657	1.09966	0.0788078	11.0095	-5.90156	3.54427	4.56744	9.20106	-6.01272	10.8028	-7.38285	-9.28665	-6.43786	3.81852	3.31618	3.30155	-2.01995	-11.5046	-2.76207	-4.52037	1.8973	-2.94734	0.577524	1.71306	-7.78114	-4.42743	-0.68301	4.46407	1.81645	-0.614422	-0.106334	14.0874	3.99876	0.813379	-3.75547	4.9208	-0.574269	-1.87822	10.5853	-4.72845	6.18475	10.765	-6.12225	-0.786355	4.90325	-7.09609	14.9999	0.959707	6.18287	-2.34746	7.7586	-8.84974	-0.535249	0.372519	1.06962	-4.41779	-7.52015	-0.770347	1.43015	-0.75803	-6.87307	-1.85423	-3.21838	2.22937	-0.858225	-1.24631	3.14507	-2.55611	-0.40755	2.6757	-0.127086	-0.274418	0.67045	12.8459	-5.80678	0.361632	0.308415	4.73497	-6.08365	3.22071	0.460058	-1.43207	10.2301	-10.4387
Z013E0010	-8.25431	4.47267	-3.33832	-1.75768	-4.67514	-3.95914	0.7675	0.784824	-3.04367	3.01574	-2.40795	0.303417	-6.30355	6.07477	2.49366	-5.59431	0.741277	-1.86833	1.06781	-0.297633	0.32706	4.83119	0.973469	-0.610003	2.17746	0.126759	-2.36105	-6.48038	10.4021	6.01967	1.54703	-0.777938	1.3047	-4.43852	0.0885841	-2.98572	3.80732	4.12959	-7.00741	-1.46027	-1.77316	0.906762	-0.267482	11.7193	0.385577	-0.224503	-5.51926	3.2185	10.1214	-4.91398	0.80146	-0.424527	3.66906	-3.69885	4.27256	5.30906	2.17128	13.1807	-9.2584	1.39339	0.732298	2.40437	0.749581	-8.83872	7.27268	2.04388	-2.90597	1.71232	-17.5447	-7.50798	2.32457	4.10315	0.146321	13.7236	-10.7365	5.83084	1.47054	-2.99418	3.79171	0.823044	1.67028	0.461132	9.36528	-4.47848	1.36537	1.76196	2.96118	-0.0285682	-10.0757	0.662663	0.223583	-1.98176	0.748279	-1.35857	0.331109	1.40695	-6.61158	1.46784	2.01409	1.68083	0.651144	1.6004	3.08505	4.86317	0.792383	1.19893	-5.35113	-3.99113	-0.753126	-0.282336	1.22352	-9.64561	-1.87246	2.09827	0.248797	1.36867	-0.963608	-9.35388	-2.93433	-3.84472	0.0219436	-3.61772	-2.83537	-4.92155	-3.24035	5.64059	1.18333	-3.24614	-0.423274	-3.93258	1.27539	2.17236	-0.182089	3.42343	1.96894	12.8244	6.26274	-3.03906	5.83546	-4.68873	-4.15973	-1.1984	7.35655	0.604216	-1.63385	-2.00804	-0.967377	12.2471	6.60016	8.79405	5.35598	-5.13197	-11.33	-2.19468	2.87865	1.08499	-0.0598247	7.5728	-2.51088	2.32162	-5.93714	-7.68765	-4.90618	-4.59548	4.62213	-5.27518	5.71221	8.38821	2.83873	-12.1239	3.77063	-1.98469	0.623094	-7.62727	-0.0144274	-0.31652	1.85167	3.11597	-1.52965	1.82947	-3.58745	-0.420274	4.22684	9.75228	0.170645	2.76964	-1.47207	0.488483	-10.0962	-3.36651	4.73753	1.13743	-12.0026	-5.00488	1.55338	3.37249	-2.24043	6.31887	-4.83597	-1.03278	-0.744655	1.89732	0.562512	3.21333	1.40476	4.60014	-1.36425	0.902522	-0.871807	-5.40313	-3.99768	1.34881	0.0605658	-0.0750106	7.90599	0.786977	1.0383	0.41521	4.52724	-3.74835	3.54258	0.533379	6.45848	0.786857	-5.18848	2.29852	-5.48642	0.948394	-0.458456	1.59525	2.20161	5.41248	-1.25003	-0.418854	-0.184564	1.24586	0.602194	-1.44353	8.82998	0.95599	5.16191	1.97796	-1.99245	2.76235	1.03122	5.58057	7.54372	1.74049	-1.81219	-1.39856	3.00164	3.71976	0.548199	8.68706	-0.979697	2.91951	-2.42296	-0.690173	2.13355	-3.87401	6.11312	2.27435	-1.18488	5.81147	0.629745	2.29064	-1.0438	0.344764	-0.372744	4.43366	-0.993895	-2.63503	6.43319	-1.46103	2.74863	-1.26382	0.531376	6.04464	-2.54198	3.44138	1.62526	-4.70629	-3.09866	2.90839	7.04083	3.34973	0.0927185	-4.19179	-0.142362	2.19762	5.94007	2.02957	0.365503	0.339104	8.39535	-10.5876	-2.29336	-6.37302	1.79837	4.47971	6.28063	9.23186	5.81884	6.82426	-5.03289	-1.74746	-5.60101	-3.69066	12.6909	-3.90522	-3.81042	0.395635	-2.86252	0.0967479	5.24404	-1.5692	-1.90537	1.47583	0.889042	-1.49755	-5.3451	4.20218	-5.37895	9.84817	0.918225	-0.515923	-3.06141	2.84945	-7.14366	4.2278	1.33963	-0.377425	-2.00852	1.69143	2.50865	6.45724	-5.2738	3.55643	0.277883	-0.756722	2.64135	-5.5769	-0.634476	-0.465163	4.14044	-6.23146	3.20663	1.29872	5.39667	-4.03994	-6.18768	-6.02135	-1.02483	-0.432972	-2.55839	3.20957	5.30552	4.28071	-3.28208	-0.058115	1.14769	4.05135	-6.03774	3.75168	-2.6161	11.4338	5.58038	-6.18235	4.21118	-9.411	-2.24935	-5.22351	-1.73241	-2.82213	-6.9612	-3.16497	-2.80984	2.50564	1.29743	4.46609	13.2903	0.580615	-2.93042	0.336012	-5.81109	3.35715	7.88663	-7.62284	0.853206	1.2135	-1.46721	7.61352	-11.1714	10.2183	-10.3704	7.38343	3.44058	-9.59366	-2.57477	-2.62574	2.79473	-12.7083	-4.07425	-0.554841	10.9353	5.44678	2.90044	-11.5246	-2.25724	1.36906	-2.07834	0.426616	12.9598	-0.939833	-3.67433	-2.8653	1.18527	-0.637028	-6.17663	-6.69756	2.38605	-2.96953	5.55844	5.06451	-1.09366	4.95688	0.80826	-1.43861	-1.12794	0.291487	-0.390294	-5.96852	4.7578	1.84865	2.28089	-5.00555	0.77709	-11.4066	5.728	7.01074	7.2221	-5.87904	-4.31746	-2.6116	4.13993	5.90935	3.84592	3.77144	-2.29886	1.76756	0.197749	1.91577	3.36575	-0.576996	1.19368	-2.65468	1.47604	-0.423338	-1.01797	-7.18028	-1.82044	-1.3851	1.48761	-3.88637	0.187367	-2.03147	8.50043	-4.14074	4.31049	6.90512	-3.51947	-0.666253	4.39868	-4.80126	9.81016	1.50188	-2.81277	3.67122	-6.42701	7.0541	0.558193	1.6638	0.33249	5.36551	4.13065	1.99315	-0.15782	-0.714528	4.04649	-0.321413	2.37777	0.548295	0.15925	0.331799	-4.86811	-2.28526	1.02756	0.412177	0.476189	-1.19069	-0.398174	-7.66317	7.67467	0.126752	3.1962	2.7487	1.92804	-5.4643	-0.5931	-0.553587	-3.46377	-0.850238
Z013E0011	8.35965	-5.59562	1.75352	5.15462	2.00558	8.2745	-3.34361	-3.01061	-9.5537	-1.85145	9.28615	-1.95582	8.5938	-4.7752	0.209354	2.0466	-2.25559	-2.9947	-5.18116	4.0483	1.63455	-6.71617	-3.49808	10.5214	3.16969	1.75074	-2.23399	-6.41748	10.1769	5.90482	1.50715	-0.75025	1.31376	-4.33696	-4.61845	-9.01501	7.13309	5.09839	6.64544	7.53448	5.79895	-1.98069	-0.0882094	11.5041	1.05533	-0.63919	-5.6396	2.65909	9.62935	-3.90777	1.16126	-0.881101	-14.3932	2.8319	-2.20811	0.265986	0.776482	-2.27354	3.87141	-3.86067	0.327507	2.05987	-3.44139	9.44756	0.371361	-5.74286	2.33923	6.5808	5.09661	8.36756	2.32089	0.0219487	3.51342	6.35882	-5.47252	3.25821	-1.1507	-4.77096	4.99602	1.4007	2.55957	-0.156795	9.60467	-4.53622	1.46508	1.77152	3.02824	-0.0385674	-10.3591	0.788184	0.217057	-2.15512	0.86336	-1.30634	0.270279	1.4768	-6.8958	1.48764	2.0003	1.84823	0.696899	1.7031	3.09445	5.11452	0.765678	1.33195	-5.31473	-4.02636	-0.679289	-0.313442	1.09878	-9.90851	-2.00716	2.21438	0.368594	1.49276	-0.971429	-9.5979	-3.16428	-3.88358	0.0712479	-3.76883	-2.89994	-5.10343	-3.38721	5.70719	1.15643	-3.36487	-0.402455	-8.9664	-3.37384	-0.485833	3.8166	1.17313	-0.846178	-8.65063	-2.93422	2.26283	-0.510793	0.450609	-3.17268	-0.598201	6.78235	0.829965	-1.56406	-2.05064	-0.92165	12.0542	6.44181	8.70137	5.28664	-5.0989	-11.1752	-2.21078	2.91841	1.00536	-0.0257627	6.66295	-2.06739	1.75828	-5.18818	6.97073	-0.0379955	-2.3568	4.50974	14.6504	-1.58714	-3.37948	-3.01832	-19.2452	4.37849	-2.9018	0.512644	-8.23575	-0.0208574	-0.368387	1.75274	3.45399	-1.70552	1.81864	-3.62318	-0.352923	4.34464	10.0977	0.145311	2.87107	-1.62868	0.415342	-5.88769	-2.30464	-0.0208862	0.189828	-12.259	-5.07015	1.53554	3.64622	-2.35381	6.41294	-4.59905	-1.1455	-0.689878	1.34589	0.560686	3.40845	1.41923	4.65146	-1.40958	0.853369	-0.902241	-5.6373	-3.97677	1.44638	0.147678	-0.0410128	8.10671	0.773444	1.10447	0.467004	4.67987	-3.80755	3.55089	0.469467	7.06405	0.587008	-5.06578	2.37447	-5.79728	1.07087	-0.403457	1.65491	2.20986	5.83407	-1.32463	-0.491973	-0.107222	1.18127	0.532829	-1.4796	8.83159	0.97184	5.32282	2.10229	-1.9793	2.63103	0.962406	5.76498	7.71198	1.74003	-1.90429	-1.36035	0.976189	-1.9985	-1.64877	-1.10144	0.591326	-3.41067	1.46505	-4.42728	-0.437477	-2.72021	2.00935	5.11908	-1.11098	6.00336	0.776521	2.35717	-1.06898	1.29364	-0.317599	5.34119	-1.00148	-2.55619	6.57515	-1.38541	2.87653	-1.3517	0.44943	5.90423	-2.79063	2.34018	2.32273	-3.56932	-2.15747	-6.66068	-11.9509	-5.14905	-1.94288	-4.00865	-0.690412	1.74094	8.43097	2.97404	0.522869	1.46637	-9.29932	8.09464	-1.40734	1.9562	-2.02704	-1.17233	-10.9671	-9.90806	-1.90959	-3.73474	0.482866	-2.17092	8.13895	3.07213	-8.86305	-0.561699	12.1064	-0.631436	5.03988	-0.36643	-10.8878	1.04514	3.89236	-1.72421	-1.02251	-2.132	5.45673	-5.39548	9.46752	1.60845	2.17949	-2.48509	-1.48707	-3.50773	-7.34678	4.45492	1.38343	-0.491748	-2.06945	1.64488	2.5294	6.63608	-5.47142	3.62971	0.260034	-0.796833	2.6136	-5.67191	-0.601665	-0.437284	4.3466	-6.56115	3.16979	1.38475	5.68544	-4.16056	-6.33199	-0.359044	3.41901	2.32232	-5.05453	-0.689943	-2.93188	4.52977	-3.2841	0.0368491	1.12382	4.15955	-6.42961	3.78367	-2.59219	11.6495	5.77078	-6.412	4.37608	-9.33868	-1.47628	-4.87148	-1.41629	-2.79176	0.141874	9.30769	2.50154	-5.45007	2.92071	-5.51079	-8.41951	1.7232	-0.543382	2.07249	10.7003	-3.91674	10.0943	-4.08367	-1.85422	0.591608	0.150657	7.16402	-10.8661	9.95048	6.09296	-3.93608	-2.59214	6.21782	1.51662	0.920909	-1.73417	8.08243	1.56307	0.817571	-7.81107	-2.58244	-2.18769	-1.5008	0.292557	-0.699803	-0.915209	2.27609	-10.4279	-1.19302	0.816057	-0.450681	-1.10307	-0.757548	7.76886	1.6583	0.103022	3.36283	-0.262705	-0.764954	1.56049	6.16018	0.577298	-1.25279	-0.892658	0.64944	-0.107498	7.50319	-1.58107	0.579192	2.31459	-4.92409	0.619452	-11.2355	5.54589	6.82546	7.06584	-5.75531	-4.15446	-2.62433	4.10972	12.9599	4.74848	6.51344	-6.24775	5.87445	0.0205951	1.09027	6.10147	0.0788249	1.25618	-5.3093	-0.259493	0.0209055	0.418739	-17.6342	-3.63312	-3.21988	4.45023	-7.85707	3.25016	2.00775	-6.87063	1.98952	-8.51747	-10.9569	9.44328	1.98981	1.62208	-0.318301	6.91939	1.26977	9.17979	-3.75354	10.7243	-11.1343	-1.15306	1.31906	1.12207	5.3331	4.54768	2.20865	-0.285736	-0.465363	4.26383	-0.275072	2.32979	0.492514	0.167906	0.336199	-5.08119	-2.27219	1.01073	0.382474	0.434376	-1.16602	-0.393967	-2.80181	4.28112	-0.275167	3.26086	0.592578	2.02801	-9.69757	-3.18842	0.225915	-4.59653	7.1085
Z013E0012	4.86501	-3.51366	-0.550979	3.67092	6.14886	8.46497	-2.56305	-2.34851	2.69742	4.67529	-10.3735	3.71636	-4.62351	4.66173	2.51886	-4.67772	-2.93268	-3.46461	-5.82496	3.476	1.0304	-3.54091	-2.25827	5.99604	2.06676	2.84385	1.20845	-1.72925	2.21618	0.772579	1.41278	-0.872076	2.55618	-1.1114	7.03908	5.14518	-1.93705	0.108426	-7.13645	-0.959501	-0.670794	2.72799	0.185494	9.13857	1.26217	-0.867871	-4.42898	1.94204	7.81928	-3.77332	0.911166	-0.376288	2.10206	-1.87468	3.30022	4.41687	2.49064	-3.7378	5.02621	-4.06556	-0.12749	3.27263	-4.94348	6.84004	-0.952541	-1.36505	1.58533	7.40088	0.434021	-5.17992	3.54027	2.67961	0.551367	12.0763	-11.9948	6.29531	3.26149	8.94838	-8.51177	-4.92918	-1.96771	-1.02892	7.01524	-3.58493	-1.17579	2.58066	0.591536	-2.90215	-13.8119	2.18973	0.864343	-3.36833	0.962205	-1.97381	0.588165	2.60767	-9.20704	2.04813	2.52419	3.0617	1.20507	1.84701	3.91353	7.49712	0.922624	2.12688	-6.51173	-6.36766	-1.36794	-1.17507	1.05401	1.53749	-2.54238	-3.07602	2.75239	0.535843	0.651782	8.30017	4.52607	3.39346	-3.24491	5.44417	4.06389	4.67893	4.11815	-6.53276	-0.967838	4.31783	1.21596	-0.227896	-1.25201	0.522289	2.59622	-1.15134	-0.929496	-12.2053	-4.76064	3.01789	-1.80064	1.0709	-1.98104	-0.734058	5.67217	0.548616	-1.18693	-1.23633	-0.722487	9.4084	4.68943	7.42165	4.41108	-4.45698	-8.87564	-2.29283	2.83454	0.71463	0.290111	4.79893	-1.21769	2.76171	-4.52914	-6.02569	-4.58398	-3.65385	3.3706	-3.94571	4.82669	7.07657	2.13186	4.86583	0.55682	3.05408	0.749376	5.99229	-2.17734	3.22195	1.66244	0.593945	2.50144	2.14496	8.64966	0.238986	-6.65968	-11.0786	2.54877	-7.23888	5.67846	-1.48435	-10.3917	-3.57634	5.5245	-0.239998	-6.00629	-2.83078	-1.21414	-0.890198	3.18062	5.99132	-4.07867	-0.999338	-0.398826	0.889758	0.50975	4.7415	2.10488	5.79788	-1.9335	0.811506	-1.22085	-7.92242	-4.74513	2.28754	0.685818	0.105685	10.9856	0.62699	1.73023	0.937186	7.27951	-4.86616	4.01899	0.676515	8.67911	2.11219	-6.86368	3.23288	-9.39423	2.08367	0.383385	2.30593	2.88704	8.7005	-1.566	-1.00393	-0.83716	1.89897	0.778051	-1.4909	2.32291	-1.16024	-4.81667	-0.691752	-1.91689	-3.22018	3.892	-2.62293	-4.1289	-0.856192	3.64101	0.812343	2.46848	6.79977	0.819141	10.8395	-1.43862	4.9873	-3.77452	-0.596315	2.66465	-5.5983	8.09551	2.61343	-0.415479	7.91061	1.27382	3.02267	-1.34489	2.82092	-0.443346	6.41267	-0.838223	-3.51299	7.38704	-0.082933	3.39098	-2.86974	0.356335	6.79776	-3.80631	4.39916	2.31715	-6.37146	-2.73475	5.19735	10.3626	4.9229	0.477281	-5.33417	-0.0422397	2.62723	11.0456	3.616	0.428276	1.07438	-10.7715	10.6696	-1.21852	3.23673	-2.72884	-2.28734	-12.8532	-12.264	-3.21637	-5.35892	0.702915	-1.63635	1.81261	0.886208	0.829195	-2.3286	-7.01049	0.510544	-3.80844	0.140986	7.61516	-2.02921	-2.35365	1.87458	1.18601	-1.17456	-6.516	5.60608	-7.5144	12.3459	0.650238	-0.430421	-3.57379	5.17248	-2.68411	-2.9803	-0.208079	1.138	-0.331962	2.89914	0.71428	4.91243	-2.74691	4.23506	0.421808	-0.262523	-1.82485	2.22065	0.45752	-1.71075	-6.825	10.2842	3.91326	-3.11428	-5.86806	6.89384	8.82404	6.83579	5.7224	6.56281	-5.97015	-0.292858	-4.91608	7.69758	-4.26155	0.848418	1.39721	4.51053	-8.893	4.78043	-2.60996	8.17794	2.28223	-2.77132	3.17257	4.38482	1.38289	2.48441	-1.50413	5.20295	0.539602	8.42708	1.46846	-5.74905	1.50551	-5.04478	15.0558	0.158545	-3.62494	-0.562344	-7.31639	4.32441	-0.121754	0.64454	4.45597	-1.59487	-3.7905	-2.11206	8.39122	-7.16377	8.60397	-4.84435	-2.97807	8.28806	1.65964	1.60483	-2.15957	10.8622	1.97693	0.794712	-10.7864	-3.2998	-2.93776	10.7902	1.32487	-1.06389	0.946818	1.82824	-13.2204	-0.926892	1.63693	-0.0433368	-1.40745	-0.660608	8.72634	4.07093	-0.800482	5.13111	-1.9052	-3.06312	2.45979	-0.103462	1.12104	-2.01768	-2.39769	0.368211	-0.792083	-5.47221	4.36998	2.36069	2.18197	-4.22122	0.0210675	-9.06607	4.18637	5.36789	5.66368	-4.76851	-3.26064	-2.05955	3.47626	10.3158	3.39646	5.0841	-4.82638	5.03758	0.0670308	1.31041	4.69214	0.0708921	0.995477	-4.32757	0.37011	0.159492	0.25838	-13.9712	-2.3327	-2.24874	2.95419	-6.3804	2.63178	1.62075	9.56084	-2.90253	3.80924	6.82014	-3.64665	-0.697668	4.72627	-6.49847	13.4513	1.0168	-4.85905	3.69968	-10.0313	9.81664	1.75414	1.92194	0.998058	6.40322	6.61003	2.86402	-0.734376	-0.525146	7.78216	0.322028	3.04919	-0.25864	0.153336	0.583273	-8.06621	-2.50849	1.21698	-0.0365043	0.291352	-1.47152	-0.256485	-10.0368	7.74587	-0.734817	2.23443	3.1664	0.536121	-1.09634	0.633917	-1.89038	-3.56869	-3.90064
Z013E0013	4.65623	-2.87779	-0.599889	3.17385	3.93687	5.55019	-1.44993	-1.15258	2.51824	3.3099	-5.6944	2.28831	-2.55437	2.90969	2.36369	-3.18419	-1.53297	-2.24809	-3.49839	2.64289	-0.489514	-2.09864	-1.75294	3.9286	2.87259	2.67892	-0.189737	-2.62399	4.67947	3.54148	-0.132714	-1.65107	1.02802	-1.8449	4.51161	4.20781	-1.25308	-1.09394	-11.409	-5.63747	-4.21198	4.83822	0.0937665	5.62108	1.23618	-0.877009	-2.47847	0.749227	4.90538	-2.03213	0.689112	-0.502319	1.28154	-1.1895	2.75668	3.73254	2.46507	5.36749	-4.98919	0.132435	0.587876	2.48357	-1.04039	-3.15111	1.63773	-0.855429	0.383069	4.52354	-8.20068	-3.97525	1.41531	1.84115	-0.273004	-8.0577	8.13152	-0.838567	-4.86725	-4.92262	4.86555	1.18581	3.60311	-1.92415	-2.03287	1.54336	-1.15677	-3.24504	-0.72985	3.77061	7.94069	-2.31528	0.432617	3.3852	-1.27165	1.1446	0.0845382	0.378238	3.89907	-3.20263	-0.0747718	-1.41325	0.529882	-1.32935	-3.43125	-5.51516	-0.469494	1.48903	2.43719	4.60524	1.2241	0.761327	0.505058	5.02395	1.33558	-2.16316	-1.68501	-4.95306	2.51082	5.00527	2.69559	1.39446	-2.52835	3.16831	2.63286	3.02608	1.96996	-3.94325	-0.700292	2.72641	1.80425	5.75105	1.20997	1.8761	-3.20999	-0.829536	0.823935	3.05838	1.59367	-0.463859	2.62414	-3.36178	6.04091	3.24946	3.66721	0.404184	-0.818416	0.211327	-0.225668	-10.0069	-2.76483	-0.0706547	-0.871712	-4.10552	13.2862	-2.36141	-0.939628	-0.62631	1.80955	-13.0358	2.28854	1.95568	5.30624	3.86997	-3.29745	2.25945	-3.5296	8.39629	3.54642	1.39178	0.456364	-22.5808	5.98243	-5.20178	0.302072	2.51777	-0.927893	1.55304	2.43533	2.61853	0.924804	1.27167	5.73963	0.876839	-3.78501	-6.53586	0.72488	-4.45047	3.18246	-1.00387	-9.93964	-3.42725	6.99631	-0.200082	7.81764	1.67335	0.393638	-4.63798	2.25706	2.26886	2.10491	1.15784	-1.30265	1.25097	-0.389604	-0.290075	-2.20544	-4.02283	2.77367	-1.21998	-1.12133	8.96433	-2.62138	1.85114	0.300261	-0.174215	-7.22668	2.12925	-2.37014	-1.21784	0.522818	-2.11775	1.15081	2.02293	-5.489	-2.5946	4.61536	-0.871343	7.95043	-0.113751	-2.21755	-0.641555	-2.06358	-8.80693	1.75756	0.788416	0.334192	-2.24453	-0.689785	0.583315	-2.74353	-0.690208	-7.76872	-1.51345	1.58756	-1.19705	-0.403139	-1.98234	-1.31668	-0.325289	2.09503	0.568603	1.95631	-8.40152	-2.75939	-3.81176	0.413851	-4.04374	3.78574	-1.33161	-1.95481	2.67512	-4.1005	-2.0513	-1.35743	-7.91199	0.139811	1.28891	0.351262	-3.42518	-1.54999	-3.49114	-1.89343	4.91155	-5.53036	-1.71929	1.3595	3.82779	0.779863	-2.54706	0.233711	-1.07561	-3.9163	2.63519	-0.777702	-3.55236	-6.99098	-2.81403	-0.62339	4.42708	-2.5844	-0.962269	-5.97159	-2.79832	-0.920433	-0.487798	4.52604	-4.1029	-1.65551	-3.19958	0.0118611	1.75246	2.43439	2.86074	3.35949	2.346	-2.93058	0.0543907	-2.72134	-1.46305	5.81377	-3.11424	-11.656	0.756635	-5.43985	0.172132	10.9415	-2.51692	-3.05377	2.55099	1.64178	-0.933688	-7.77239	7.58017	-10.7761	15.2294	-0.306964	-0.502777	-4.8916	7.6485	-11.1058	11.9012	3.55375	-1.83859	-4.15412	1.83002	0.923982	12.3763	-10.0037	7.47453	-0.369649	-2.15439	1.8326	-5.09238	-1.62799	-0.438624	9.07055	-14.6789	-0.296604	2.47257	10.7348	-7.16772	-11.0771	3.85926	3.87108	1.70235	-3.06881	7.42679	14.4166	12.5297	-6.04029	1.9636	1.99931	4.71335	-11.8728	6.47957	-2.7343	14.509	7.52884	-11.965	7.0982	-12.8178	-2.47203	-7.77502	-1.40618	-6.4336	-3.75974	1.77637	-0.784017	-0.274651	5.13702	2.38412	-4.97943	0.944462	-1.96821	0.980502	5.32708	0.101602	-0.349244	2.18002	0.475604	-2.24269	-3.37781	3.73445	-5.02096	4.83565	-3.94703	4.68729	2.31054	-4.29785	-1.87342	-0.912904	1.44286	-5.67888	-2.95064	-0.54936	1.20336	2.74202	1.22643	14.9679	1.70544	-0.935434	1.42024	1.92162	-17.2382	-0.723507	3.13119	0.576152	-2.05513	-0.377614	11.1939	7.44963	-1.57763	7.70401	-2.63458	-5.10049	3.31453	11.4373	-0.641973	-0.0349146	1.39738	-1.17024	-1.23776	2.9888	0.636406	-0.196903	1.82216	-3.2496	-0.490603	-5.80643	2.41938	3.43807	3.73878	-3.44976	-2.22581	-0.95693	2.45827	6.66146	1.68078	2.86492	-2.88568	3.3041	0.194929	1.70035	2.51848	-0.0665785	0.673491	-3.11678	1.05374	0.47356	0.104504	-8.90832	-0.38209	-0.869088	0.881198	-4.12065	1.91306	0.932836	-3.46382	1.04901	-5.44294	-4.63838	5.22288	1.79116	-3.54608	2.16872	5.53954	2.61651	4.33129	-1.8238	5.4091	-6.10238	0.426298	0.258943	1.60436	-3.26314	-5.12862	0.137952	0.922036	-0.586504	9.42848	1.01863	3.44225	-0.681511	0.533501	0.102942	-12.716	-2.98681	1.66015	-0.684833	0.196395	-2.11564	-0.0111674	-17.4593	13.339	-1.60541	3.92422	1.13405	6.21188	2.50697	-0.0252107	-1.58555	4.72326	-6.34564
Z013E0014	5.68426	-3.64287	0.0701792	3.71154	4.90882	6.97083	-1.98205	-1.60157	2.94661	3.86071	-7.86525	2.85015	-3.55397	3.77263	2.3958	-3.76876	-2.25929	-2.95879	-4.64795	3.07533	0.161348	-2.63389	-2.21694	4.81709	2.99755	3.02284	-0.0441031	-2.44004	5.15305	4.50712	0.663509	-1.97885	-0.329443	-2.52592	-2.54752	-4.29823	4.60673	2.76389	-5.90981	-3.34869	-2.78953	-0.104304	7.23241	-12.5634	-0.15413	0.414881	7.11967	1.46731	6.27768	-2.75854	0.677677	-0.509589	1.67675	-1.19694	2.76097	3.8406	2.51918	7.31904	-6.0544	0.443207	0.679539	2.44583	-0.604466	-5.98608	5.0676	1.32317	-2.50249	1.85169	-12.486	-4.93372	1.67888	2.41603	-0.160352	-10.5021	11.2329	-1.83998	-5.27859	-9.54577	9.47346	3.30295	3.87587	-0.347269	3.09337	-0.865316	3.95991	1.20064	2.8739	4.78699	-6.72515	2.09439	0.372307	-0.417967	4.60009	-0.724679	0.204587	4.30112	-11.6658	3.06484	3.58903	4.33275	1.75435	2.07985	5.43348	9.67094	1.21085	2.66013	-7.51636	-8.1298	-2.36075	-1.7486	1.01991	-14.3495	-3.0563	5.3428	1.23124	3.61583	-2.34842	-13.6531	-5.50072	-6.26178	0.962474	-6.5707	-4.62919	-7.07126	-6.32207	8.55584	1.70369	-5.51334	-0.611271	-12.7452	-5.336	-1.88929	6.33598	2.15668	-1.17093	0.372587	1.91929	-0.669676	3.53609	-1.62093	-5.11863	-1.2746	-8.41268	6.14192	-1.7367	-0.4739	1.23683	-16.7207	-2.42684	-1.95908	-3.10569	2.37753	12.0466	-2.18527	-0.799797	-0.524836	1.37411	-11.6068	1.68848	1.84191	4.48357	12.9702	-0.334613	1.5246	-3.16727	16.554	-3.66133	-5.56792	-4.11101	-21.5206	5.51763	-4.56761	0.353242	0.886418	-0.196893	2.86326	3.1403	3.23979	1.7555	1.61646	6.90216	0.588269	-5.01824	-8.6748	1.42447	-5.62716	4.31973	-1.08626	6.40332	1.48395	-7.95998	-3.27574	-17.6549	-7.04385	1.52814	6.91134	-4.4102	9.92484	-7.47828	-2.66881	-0.907505	2.12627	0.900843	-0.815746	-2.19077	-4.32504	1.82001	-1.57652	-0.188525	6.77507	-2.59184	1.63417	-0.531451	0.960557	-2.2699	0.932292	0.96758	1.21337	-9.2247	1.60061	-2.29418	0.268501	-6.84258	-4.11177	6.46841	-1.38502	10.3706	-0.791886	-2.72514	-1.09419	-2.50887	-10.7847	1.96686	1.0772	0.664057	-2.70267	-0.882342	0.552766	-3.2381	-1.40685	-10.0677	-2.02819	2.46776	-1.85553	-0.45622	-1.83292	-2.02476	-0.645272	1.52566	0.952182	2.00582	10.483	1.24747	-4.58255	0.807088	-4.73053	3.76617	-1.71022	-1.81921	4.1324	-4.69564	-2.16166	-1.8245	-9.18055	-0.181939	0.830709	0.539556	-4.45497	-1.46389	-4.20555	-2.02449	5.54529	-6.40611	-2.32129	0.814702	4.56335	0.81003	-3.19925	1.27614	-1.48093	-4.2567	3.36117	-0.904956	-4.72724	-8.82064	-3.53277	-0.962339	5.244	-2.97247	-1.73178	-7.61322	-3.27205	-0.809934	-0.30857	5.52036	-5.88509	-1.68596	-3.99659	0.436784	2.50692	3.40077	4.52976	4.04403	3.52726	-3.50394	-0.428737	-3.54948	-1.98508	7.63794	-3.38771	-9.67103	0.665748	-4.75824	0.125747	9.46213	-2.21146	-2.74449	2.29892	1.436	-1.09512	-7.04577	6.88027	-9.49979	13.7587	-0.118137	-0.499256	-4.51477	6.26656	-10.046	9.90146	3.00257	-1.41482	-3.57884	1.80592	1.31075	10.8727	-8.74263	6.50994	-0.196213	-1.78135	-2.19022	3.81701	0.12791	-2.38438	-3.58514	6.88802	2.84366	0.408963	4.88943	-2.3932	-3.73331	-9.0127	-3.71464	-0.698101	1.01417	-3.48387	-10.3544	-2.43353	1.71683	-0.620086	-1.55591	-0.383554	2.05649	-0.355535	-1.68479	0.402967	-0.737752	2.18367	-0.246354	-2.23039	-0.403118	1.0748	-2.15363	-1.18852	-3.63487	3.36441	0.0364129	-1.40656	5.5079	0.725607	-6.02605	1.16936	-1.60556	1.35823	6.74369	-1.02503	0.849532	1.03345	0.909871	-1.78544	-2.52207	-7.62015	8.13588	-5.30272	-5.62445	5.30634	2.59409	-5.4518	-2.29041	-1.29506	1.86332	-7.51212	-3.18514	-0.557217	6.26426	3.98608	1.15625	-6.33047	-1.58586	1.64516	-1.55816	0.460527	7.6701	-0.672052	-1.97912	-2.139	0.54595	-0.387716	-4.16923	-3.78258	2.65962	-2.28457	4.88303	2.05592	0.108616	1.74328	-0.653619	0.71536	0.464208	-0.604858	-2.51783	-4.35103	3.47243	2.01141	0.616337	0.891345	0.61014	3.69718	-2.0069	-9.80975	-6.94795	4.17549	3.62323	3.56117	-2.27056	-12.4825	-3.24192	-5.08817	2.41918	-3.34011	0.604053	1.80343	-8.43024	-4.50721	-0.857705	4.7263	2.16497	-1.02137	-0.331903	15.4508	4.50418	1.1813	-4.32263	5.48759	-0.786646	-2.04485	11.1149	-4.87627	6.66051	11.7444	-6.78116	-0.816833	-1.64273	-0.0501103	-7.61306	0.756947	5.69041	-2.77983	5.48436	-7.87071	-0.151326	0.355061	1.25054	-3.96839	-6.63874	-0.437365	1.25807	-0.697513	-5.90203	-1.62892	-2.96915	2.01654	-0.81877	-1.18721	7.68355	-1.03794	-1.33842	2.99762	0.347738	0.622927	-0.524325	4.95544	-0.108464	-0.406274	1.9983	6.58643	-6.46509	-3.66113	-2.89353	0.129462	8.67423	0.548635
Z013E0015	5.91767	-3.87295	0.295387	3.79623	5.27362	7.47133	-2.22618	-1.81662	3.10285	3.819	-8.5696	3.10231	-3.8543	3.77464	2.5415	-3.9202	5.05456	1.91698	-0.724612	0.948442	-1.22735	11.2476	2.3094	-9.13133	0.254508	1.68167	6.69969	3.87885	-8.44586	-2.21845	1.41905	-0.814072	1.13879	2.11562	-3.19302	-6.2616	5.26622	3.68685	5.01042	5.33084	3.80322	-1.04833	-0.195886	7.55342	0.989315	-0.594606	-3.38174	1.74431	6.74572	-2.91243	0.570444	-0.537347	2.28573	-2.11631	3.23268	4.16525	2.35196	7.77616	-6.19821	0.439456	0.727073	2.50447	-0.528368	-6.29947	5.14906	1.30835	-2.38658	1.72143	-12.9402	-2.32647	-1.60906	2.924	0.792098	8.72249	-8.01602	4.80263	0.206821	-9.1004	9.0685	3.2419	3.89312	-0.339364	13.6308	-6.759	2.03757	2.26287	5.51863	0.0289657	-15.7783	2.88049	1.20248	-4.48321	1.47615	-2.46749	0.805927	3.53527	-10.569	2.72825	3.39339	3.76904	1.60937	1.38102	4.78343	8.8175	1.25198	2.29253	-4.62538	-5.20764	-0.431163	-1.4537	0.205588	-14.0845	-2.93413	5.17207	1.36761	3.22078	-2.48172	-3.38393	-4.59971	-0.280882	-0.824898	0.876244	-1.49809	4.12935	3.33803	-5.12361	-0.884956	3.71556	1.85748	7.49397	2.19918	2.69824	-4.20687	-1.6616	1.052	-4.57972	-3.24296	3.05874	-1.63433	-1.57832	5.31297	3.16765	-10.9972	3.88917	2.44627	4.17436	3.15034	7.49519	3.56146	6.52066	3.78263	-3.85974	-7.12611	-2.35029	2.55381	0.731972	0.482563	3.38679	-1.09634	3.28893	-3.57191	-4.63472	-4.32138	-3.26983	2.2799	-3.47947	3.7967	6.27758	1.78599	4.61447	0.865639	2.64995	0.766579	5.54141	-2.2899	2.75772	1.45914	0.826743	1.89965	1.72378	7.0473	0.492832	-5.12813	-9.32648	1.56589	-5.84929	4.61526	-1.00655	6.88442	1.76801	-8.4354	-3.41209	10.3001	2.4996	0.441653	-6.4008	3.21934	-4.84329	6.71243	2.6676	-0.340224	-0.91865	-0.795816	-1.68532	-2.61137	-5.06612	3.40733	-1.17598	-0.902354	10.8953	-1.84144	0.778525	0.189228	-0.0776164	-9.61702	2.30298	-3.0085	-1.59176	5.91052	-2.71023	3.70082	1.47492	10.2638	2.81373	-7.65148	3.94444	-11.7655	2.58087	0.910474	2.75421	3.54269	11.0286	-2.03994	-1.55668	-1.44957	2.43563	0.863398	-2.02526	-1.10875	-0.841958	-7.61244	-2.30313	2.28571	-0.819904	0.429752	-2.14085	-1.80201	0.0560228	2.20841	0.243732	3.08611	8.34568	1.019	11.8068	-1.58559	6.00073	-4.60209	0.109588	3.5035	-6.37718	9.37212	2.87374	-0.0232984	9.00697	1.08807	3.44436	-1.52695	3.79324	0.115133	7.11624	-0.749802	-4.13752	8.29551	-0.096693	3.6951	-3.23264	0.748605	6.6207	-3.84821	4.27147	3.00863	-7.28412	-2.28378	5.96316	12.077	5.90177	0.891923	-6.5659	0.279954	3.05223	12.8987	4.05301	0.370438	1.18256	-11.9277	12.0824	-0.892075	3.82954	-3.0674	-2.80837	-14.2535	-14.0988	-3.52337	-6.64924	1.47535	-0.828731	9.81157	4.27397	-13.2978	-0.130255	4.83186	0.33804	1.78136	1.85117	-2.21555	0.129306	0.950258	0.599465	3.17945	-1.05987	-7.09753	5.9838	-8.97804	13.5032	-0.0278293	-0.563743	-4.55203	6.0201	-9.66064	9.51311	2.87071	-1.25979	-3.53539	1.92223	1.262	10.4242	-8.41509	6.25249	-0.184235	-1.74572	2.12361	-4.99426	-1.41323	-0.463912	7.45894	-11.8044	1.06891	-1.39192	-0.200793	1.99056	1.4009	6.30945	5.00966	6.91553	-6.03844	2.36204	-0.0802974	9.91039	-5.31404	1.2685	1.78685	4.4117	-9.67207	5.70511	-2.74767	3.59328	3.35521	-2.59587	1.16366	4.66791	1.65313	2.31767	-0.967435	4.94455	0.849529	7.42592	0.581926	-4.87528	1.31079	-3.82838	16.0117	-0.505264	-3.90289	-1.26138	-7.00958	4.03699	9.84545	-7.85466	-2.16876	2.28611	-0.573239	5.1203	-6.86035	6.55575	-6.10494	5.33711	2.51614	-5.96933	-2.00676	-1.46678	1.92478	-7.93286	-3.16118	-0.54744	6.6185	3.9875	1.37026	-6.66413	-1.74	1.61699	-1.50872	0.49301	8.16991	-0.74946	-2.07184	-2.24124	0.470765	-0.379062	-5.23134	-5.53186	2.00533	-3.34705	3.35221	3.82934	-3.37237	-5.71487	2.82611	-2.3162	-1.84025	-0.0441251	-0.590274	-4.34695	3.51738	2.23935	1.86518	-3.79018	0.146558	-7.37168	3.48215	4.64674	4.82282	-4.28534	-3.16162	-1.4341	2.88013	8.94294	2.92911	4.10574	-4.11179	3.85838	0.170314	1.60238	3.02108	0.146455	0.572768	-4.21021	0.371576	0.270546	0.0704344	5.79077	3.4618	-0.402213	-0.27139	2.65264	2.63531	-0.821031	8.14633	-2.27805	0.301577	3.80305	-1.67719	0.801601	4.97283	-7.30032	15.7488	1.067	-5.18123	3.90224	-10.6898	-7.76488	-0.572302	0.262813	1.18433	-4.0403	-7.10604	-0.47675	1.3617	-0.736697	-6.31285	-1.73588	-2.95052	2.20453	-0.771755	-1.13245	8.0926	-1.2107	-1.45228	3.21003	0.406576	0.488283	-0.471906	12.0197	-5.17812	0.191195	0.480161	4.69422	-5.67695	2.9018	0.591532	-1.46705	9.70787	-9.9668
Z013E0016	-9.79772	5.70859	-4.2991	-2.6152	-10.4742	-8.66029	3.02541	2.33496	-1.68576	-0.645617	-3.23572	0.176031	-4.80697	4.82924	2.48846	-4.68247	-3.10152	-3.68743	-6.05134	3.58255	1.08007	-1.93853	-1.07289	5.50764	1.27674	1.22078	-1.78705	-5.12548	8.02191	4.84468	1.02371	-0.676726	0.997708	-3.58013	-2.7395	-6.10738	5.02004	3.6825	2.88535	4.02972	3.68739	-2.32354	7.65469	-10.354	-0.294924	0.172378	6.22856	-11.5179	-7.88416	4.92136	0.320391	-0.284176	-15.2029	3.71221	-2.7548	-0.297081	0.869796	-5.0876	5.42202	-4.318	0.299155	2.12937	-4.09111	10.8148	-0.635189	-6.07286	2.52978	6.69198	7.51282	9.60853	1.9979	-0.776071	3.34141	3.73234	-4.59535	3.08131	-1.48395	-7.16081	7.23864	2.32037	3.18753	-0.257249	11.871	-5.6931	1.87325	2.02227	4.31059	-0.0153068	-13.4168	2.03203	0.815148	-3.33964	0.954104	-1.9277	0.618024	2.51854	-9.0221	2.15178	2.65635	2.96771	1.18432	1.71929	3.90202	7.31709	0.825333	2.04955	-6.41722	-6.1199	-1.46381	-1.04713	1.0642	-12.1639	-2.57339	3.77117	0.839306	2.57158	-1.63495	-11.6582	-4.39617	-5.04256	0.524427	-5.1869	-3.75968	3.36147	3.94601	-4.87474	-0.00365236	5.49342	0.54135	-7.44946	-3.23323	-1.04104	4.87625	0.114171	-1.86627	6.7878	4.58253	-0.558665	4.9925	-2.24274	-6.92286	-2.13061	-14.7479	10.0659	1.83891	2.77561	3.06642	-14.141	-1.0978	-0.734175	-2.24913	1.69503	9.98814	-2.12025	-0.560328	-0.361179	1.25927	-9.23728	1.0049	1.16384	3.27977	11.3874	-0.605391	0.841533	-1.94452	15.6136	-2.52564	-4.38029	-3.42824	-19.9668	5.1042	-3.89019	0.147415	-9.5777	0.0707545	-1.3132	1.51022	3.83223	-2.73896	1.31997	-5.27887	0.0792962	6.06071	-9.08103	2.52428	-5.76833	4.23972	-0.989622	8.02429	2.49217	-10.2329	-3.85912	12.4929	3.37603	0.408328	-7.55117	4.06213	-6.5729	8.08934	3.37957	-0.19114	-1.28613	-1.15831	-2.38633	-3.2708	-6.03441	3.81265	-1.37885	-0.627198	12.4826	-1.18828	0.581304	-0.449743	-0.350403	-11.8976	2.35662	-3.32461	-1.93377	-12.0205	2.46416	-2.76372	-0.0150011	9.1501	-3.25808	-3.14341	2.33051	-9.08927	1.95118	0.35984	2.22949	2.91362	8.51824	-1.59681	-0.996814	-0.848172	1.86454	0.731534	-1.59469	9.71368	1.89386	7.73847	2.88084	-3.00999	3.51989	0.960558	6.2804	9.43629	2.037	-2.85233	-1.46532	0.0778071	4.23034	-3.32127	-6.70773	1.13888	-6.85891	5.71257	-2.17166	-2.44153	5.44195	-6.54163	-2.37681	-2.42168	-10.8562	-0.382378	0.258583	0.784327	-5.81771	-1.70119	-5.1907	-2.1162	6.43211	-7.52554	-3.18042	0.246692	5.557	0.604354	-3.63905	2.00075	-2.17995	-4.99626	4.86099	-1.23532	-6.08771	-11.274	-4.60018	-1.39264	6.73302	-3.55229	-2.27079	-10.1448	-3.81564	-0.786615	-0.110017	6.91396	-8.08263	-1.98556	-5.04586	1.05253	3.38948	4.80948	6.73501	4.82712	5.05437	-4.18632	-0.994226	-4.46774	-2.7314	9.98379	-3.54234	9.29271	-0.503028	4.13835	-0.355868	-8.86618	0.743182	3.49302	-1.32783	-0.762524	-2.00996	0.0890164	-5.42892	3.16773	-3.65299	3.17226	-1.08571	-0.324987	-3.3478	-8.73979	7.1723	2.18166	-0.988315	-2.81921	1.69744	1.95735	8.75632	-7.13341	5.04853	0.0336912	-1.28631	-1.93374	1.55714	0.876434	-1.35132	-8.21175	11.2202	4.05054	-3.28382	-5.74141	6.4354	8.70076	1.6383	1.54352	0.735096	-0.419008	-3.25014	-11.6408	-12.0269	5.76201	-2.58126	-2.1366	-0.401206	8.38175	-6.37036	-0.0644025	4.37756	0.476546	0.0307293	-0.326455	1.63156	-1.29892	1.24453	1.24702	4.39628	-5.6969	-4.24805	-3.42548	2.26067	-0.505128	4.12682	14.846	0.209354	-3.49084	-0.216137	-7.88397	5.04069	13.9547	-4.03503	-3.08086	1.58184	1.60038	-5.3732	8.4468	-7.18717	8.37565	-4.80755	-3.20769	8.13428	1.76575	1.49212	-2.17639	10.6345	2.06287	0.785837	-10.599	-3.24925	-2.78861	10.6415	1.16196	-1.18085	0.961437	1.89197	-12.9643	-1.06684	1.62908	-0.102107	-1.40639	-0.637943	8.56404	2.90453	-1.70736	4.84867	-2.3778	-1.643	-0.261089	-17.9138	1.27774	0.208061	-2.1983	-1.55026	-3.29612	-5.74922	4.57196	2.30896	2.14808	-4.30784	0.182936	-9.28316	4.40616	5.59384	5.87045	-4.9129	-3.4171	-2.00324	3.52481	4.47926	2.1517	3.3401	-1.30583	2.84809	-1.01312	0.234811	-0.947244	-3.02384	-0.0210847	1.99667	1.84929	-1.90234	0.0227842	-14.4352	-2.46698	-2.32092	3.19008	-6.53069	2.75628	1.64837	-5.61869	1.63428	-7.39067	-8.63591	7.87694	1.91751	-4.18095	7.42331	-7.82786	2.26095	-4.70163	3.85324	-9.84002	9.54109	1.53681	1.53272	0.80862	6.43136	6.4286	2.81796	-0.641811	-0.548792	6.56273	0.259616	2.91948	-0.0182645	0.256367	0.470701	-7.88577	-2.52775	1.24629	-0.0056886	0.348327	-1.5019	-0.246668	-8.63286	7.38406	-0.898251	2.14424	1.48639	3.7455	-10.146	-3.87814	0.419129	-7.52785	9.3781
Z013E0017	-10.1094	6.6333	-3.78201	-4.01636	5.21159	7.28898	-2.1377	-1.8237	2.83809	4.03557	-8.43209	3.04944	3.83686	-0.437896	0.139664	-3.72491	-0.735311	-1.73414	-1.86524	2.92566	-0.29215	-3.63541	-2.34869	6.11913	3.02999	2.42559	-0.458072	-3.81484	5.84784	3.7453	0.412824	-1.34685	1.121	-2.71537	-3.07237	-6.04535	5.24335	3.7039	4.77292	5.01202	3.72669	-1.02909	0.0428811	7.57999	1.16702	-0.780567	-3.50389	-6.72533	-5.09938	1.2858	-4.63615	-1.63698	-16.3498	5.18486	-2.14472	-0.0518746	0.938037	7.93672	-6.36505	0.549412	0.615586	2.4852	-0.432577	-6.22557	5.22279	1.38212	-2.49051	1.80534	-12.8434	-5.04184	1.76078	2.52468	-0.112061	-10.1044	11.1791	-1.73795	-5.18009	-9.06994	9.04183	3.09822	3.75219	-0.351848	13.6781	-6.65129	2.16377	2.23282	5.39342	0.00613788	-15.8715	2.9715	1.22348	-4.3756	1.3016	-2.41044	0.791188	3.4386	-10.7175	2.6637	3.23307	3.87195	1.59672	1.82164	4.76114	9.26042	0.902708	2.14265	-7.41162	-8.59356	-2.25496	-2.20096	1.44944	-14.176	-3.07561	5.12059	1.50829	3.27495	-2.37016	-13.3159	-5.32305	-5.99616	0.845569	-6.28038	-4.46254	-6.94799	-6.05291	8.22048	1.56509	-5.3618	-0.544778	-12.3895	-5.19339	-1.75415	6.11783	2.1467	-1.09898	-1.38764	2.55576	2.02675	3.74542	-0.518991	-5.41807	-1.49378	4.86711	0.480769	-1.08442	-0.483971	-0.48052	7.5799	3.55786	6.54658	3.81204	-3.94911	-7.24154	-2.34108	2.65269	0.650182	0.485484	3.41374	-1.04473	3.13792	-3.71017	-4.7983	-4.35707	-3.19831	2.41897	-3.34995	3.98217	6.2856	1.75739	-0.737149	0.743662	-1.80041	-1.1562	-10.6278	0.109186	-2.03371	1.30325	4.19818	-3.56826	0.894859	-6.72148	0.334208	7.4717	-6.58758	1.84756	-4.31676	3.01297	-0.964861	-11.258	-5.3511	7.22282	1.23844	-6.55913	-5.00152	2.155	1.43692	1.65313	-4.92328	6.7065	2.57047	-0.231219	-1.01596	-0.813462	-1.51644	-2.70651	-5.15152	3.4158	-1.30295	-0.8876	-5.94141	-4.81755	3.55227	-0.0837728	-0.0581149	12.994	0.54782	2.07773	1.2234	-9.85587	1.67317	-2.29933	0.00961262	3.6287	-2.23389	0.725526	0.887556	-11.7503	2.65156	0.912076	2.73749	3.45347	10.8848	-1.92546	-1.47497	-1.36587	2.37354	0.862923	-1.82455	10.2419	2.62434	9.71425	3.66264	-3.7599	4.27977	0.963868	6.80972	10.881	2.19098	-3.25959	-1.40112	2.14123	-10.7539	-2.91323	-5.35985	0.735752	-5.65444	4.85442	-1.83082	-1.79647	4.51304	-5.1331	-2.37815	-1.76335	-9.42849	-0.24263	0.944229	0.86047	-4.69353	-1.63074	-4.4083	-1.96923	5.74059	-6.60211	-2.53041	0.782846	4.73531	0.648941	-3.26081	1.31265	-1.57902	-4.40496	3.601	-4.4206	0.307319	-2.20432	0.919127	-2.33824	-6.41123	0.322821	3.11539	12.8219	4.04274	0.373304	1.01826	-11.8334	12.1973	-0.976801	3.937	-3.12638	-2.89377	-13.4677	-14.0721	-3.4111	-6.35924	1.60671	-1.08645	-0.976015	-0.573936	0.916927	-3.92447	7.08305	-0.372985	3.25234	-0.287226	-7.19687	0.397335	3.35532	-1.06263	-1.01821	-1.78373	3.95182	-3.24321	5.91008	-7.87588	0.636104	-0.335465	2.3014	-4.26823	4.10648	-7.74806	0.32724	0.620058	-0.028014	2.84609	-2.0775	-6.58315	3.67892	-5.24694	4.53121	0.0227509	2.84731	-5.60681	-0.656297	-0.350438	6.53271	-10.6745	1.07474	2.12293	9.39375	-6.36135	-9.74494	-2.89097	1.13001	-2.03044	2.48818	-1.33272	-6.53177	-9.64534	4.9184	-2.01021	-1.88736	-0.207153	6.78511	-5.55425	-0.114767	-3.81096	-2.37411	7.16046	-0.943352	4.59972	1.46782	3.15835	-1.08466	5.69628	-2.90273	2.47384	-0.382134	-1.84567	1.47222	-0.356183	-3.50602	0.862375	-1.48587	1.1978	6.72097	-1.16682	-0.97235	-4.20498	-1.42659	-0.849031	-2.72756	-7.1809	14.6945	-13.3026	10.1727	-5.76653	-3.394	9.65815	1.98089	2.01239	-2.53132	12.5994	2.35341	0.82343	-12.4296	-3.88336	-3.44935	12.6935	1.4077	-1.04322	1.20621	1.90514	-14.9934	-0.954335	2.29535	0.164262	-1.72175	-0.53444	9.91756	5.66398	-1.22649	6.37694	-2.01858	-3.98281	2.74393	13.6912	0.0123355	-1.46428	0.237284	1.1682	0.0286209	-4.53318	3.59112	2.10271	1.95862	-3.81795	-0.0553648	-7.55258	3.45666	4.55521	4.80571	-4.21905	-2.93858	-1.54043	2.9705	8.79216	2.74452	4.12083	-4.02109	4.13994	0.138261	1.52967	3.74011	-0.0441098	0.877777	-3.89758	0.571751	0.315654	0.20172	-11.8676	-1.44004	-1.72746	2.03688	-5.28246	2.37854	1.24125	-4.67901	1.50376	-6.59915	-6.75903	6.56345	1.92992	-3.70436	4.06297	-10.7842	0.969816	5.49528	-2.94435	-2.68341	-8.15671	-0.460586	0.304968	1.23299	-4.23216	-7.07052	-0.565616	1.29481	-0.719738	-6.32313	-1.74006	-3.15044	2.15938	-0.795491	-1.17491	8.1853	-1.13101	-1.52677	3.23081	0.35106	0.614177	-0.474672	12.0347	-5.38265	0.143165	0.364403	4.60465	-5.79586	2.76731	0.384407	-1.36935	9.71581	-9.86834
Z013E0018	6.93186	-5.19021	0.0604089	5.20205	-1.97867	-3.43233	1.547	2.27631	2.93136	4.80831	-11.207	3.96856	-5.05852	5.01684	2.51266	-4.94545	-3.23227	-3.76352	-6.30088	3.68876	1.27927	-5.29019	-2.90783	8.5223	3.00492	2.0373	-1.58086	-5.41504	8.58775	5.21697	1.05524	-0.939561	1.25197	-3.62792	-3.86922	-7.62617	6.3004	4.49308	5.66935	6.29439	4.87412	-1.55082	0.13069	9.81239	1.21244	-0.80841	-4.7685	2.24128	8.42522	-4.09021	0.90387	-0.374158	2.70028	-2.83883	3.84244	4.87421	2.30598	4.43268	2.46566	-1.96498	0.126899	2.85403	-7.77229	-2.78249	6.45574	-3.66038	-1.60709	1.03779	-6.55326	-6.27422	2.02035	3.3414	0.0177961	-6.62756	8.58183	-0.982878	-4.13289	-6.59555	6.71924	2.05311	3.00526	-0.254462	11.3817	-5.38745	1.83246	1.95405	3.98535	-0.0330745	-12.8548	1.79055	0.690691	-2.973	0.921365	-1.81552	0.49736	2.29144	-8.63077	1.94259	2.44635	2.78751	1.08412	1.77778	3.68032	6.80375	0.882401	1.88952	1.16599	2.37321	2.0567	2.29853	3.63745	9.35947	2.34575	-5.231	-2.51226	-7.02378	3.87253	-5.03232	-2.8488	-0.810405	-1.59897	-2.75298	-1.94589	5.02862	4.58756	-6.96004	-1.0407	4.6602	1.24034	9.45006	3.12282	3.23302	-5.69228	-1.75622	1.13404	6.89779	2.28801	-0.646491	2.84884	-4.38023	3.19154	2.43644	-5.35365	0.829815	1.05562	1.69124	0.75946	10.178	5.19361	7.80207	4.6588	-4.62545	-9.53867	-2.28382	2.86404	0.777154	0.204442	5.70113	-1.76712	2.58197	-4.97504	-6.47987	-4.6597	-3.8955	3.71726	-4.27985	5.11345	7.42283	2.31252	5.31021	0.360966	3.34597	0.784765	6.46001	-2.22211	3.53961	1.73637	0.472877	2.8491	2.29026	9.12811	0.0835874	-7.18728	-12.008	2.86331	-7.7446	6.16853	-1.5219	8.20038	2.82196	-10.7061	-3.98535	-9.70865	-4.47168	-2.31174	1.27948	-0.775796	7.94282	-5.93816	-1.99246	-0.651152	1.53781	0.875356	4.36153	1.90083	5.45142	-1.78516	0.8342	-1.13869	-7.2637	-4.49948	2.06604	0.547844	0.0564081	10.1426	0.679735	1.52898	0.808582	6.51582	-4.57253	3.89109	0.605137	8.3691	1.73042	-6.28619	3.04329	-8.35423	1.79389	0.138517	2.1285	2.67622	7.80497	-1.46844	-0.838947	-0.643161	1.72413	0.746987	-1.44998	9.66748	1.74159	7.25872	2.65763	-2.81299	3.28813	0.993963	6.304	9.06032	1.94635	-2.64396	-1.39369	2.47506	6.28038	0.957387	10.2883	-1.32108	4.42341	-3.40811	-0.633442	2.48185	-5.16161	7.54724	2.58563	-0.615069	7.35298	1.13698	2.83899	-1.26719	2.38219	-0.42939	6.09786	-0.868179	-3.2287	7.50658	-0.744071	3.45836	-2.12583	0.411956	6.61442	-3.51427	4.15815	2.11968	-5.92978	-2.96351	4.45405	8.98718	4.05679	0.457123	-4.92791	-0.226527	2.3801	10.305	3.43312	0.446628	1.19066	-10.3553	9.92912	-1.2865	2.86634	-2.51339	-1.97683	-12.7202	-11.8753	-2.81968	-5.15707	0.858516	-1.24613	9.00865	3.66297	-10.977	-0.103458	0.622414	0.659907	1.00779	1.59164	6.98133	-1.93925	-2.24019	1.75302	1.1125	-1.10788	-5.84441	5.39072	-5.50756	1.41099	-0.166112	-1.34014	-0.553294	-3.26033	-6.61417	5.60973	2.48286	-0.722804	-1.70812	0.438715	2.13854	8.22921	-6.80904	4.64525	0.0794685	-1.18612	2.39889	-5.60978	-0.819318	-0.398906	5.75455	-8.90759	2.34949	1.75657	7.37598	-5.11366	-7.75831	-7.56941	-0.180374	-1.6599	1.43014	-5.40194	-14.276	-12.7064	6.07447	-2.70711	-2.27702	-0.315785	8.51237	-6.50864	-0.0208181	0.448287	0.391955	5.9556	0.452347	-9.39594	-1.50736	-3.77907	-0.660819	-2.09643	-7.97564	-4.99958	-3.94471	3.77564	0.623529	5.04688	14.7005	0.26021	-3.34734	-0.222914	-7.41161	4.76032	13.6439	-3.97592	-2.6918	1.50772	1.42669	1.28183	2.91323	-5.90265	7.87321	-4.56869	-2.87513	8.10347	1.78915	1.2805	-2.06318	-1.04833	1.78331	3.75091	9.01736	4.86567	2.06165	-9.48425	-1.77325	1.64015	-1.92292	0.341703	-4.40722	-3.0192	1.00834	-2.94703	-0.163502	4.16061	8.4375	3.66437	-0.810073	4.90312	-1.36212	-2.7143	2.16774	9.28529	0.275379	-1.29031	-0.401391	0.842325	-0.108527	-5.97381	4.74493	2.42282	2.21476	-4.42302	0.203797	-9.66014	4.56229	5.76953	6.0402	-5.04453	-3.53278	-2.24211	3.64423	11.072	3.78752	5.51164	-5.23111	5.2866	0.0521039	1.25857	5.10828	0.0673782	1.07141	-4.61838	0.182205	0.112923	0.297771	-15.0325	-2.70206	-2.54837	3.38721	-6.76847	2.81224	1.72417	1.43654	0.292605	-3.60619	-5.82415	4.09965	0.457042	4.63231	-6.04391	12.469	1.14736	-3.76161	3.24429	-5.19909	9.06842	1.02653	1.56179	0.801393	6.06175	6.1516	2.80575	-0.645957	-0.346362	5.82363	0.097597	2.64981	0.0921456	0.337791	0.303611	-1.65334	-1.31013	-0.374585	0.571633	1.08418	-2.07369	1.84627	12.8019	-4.42523	0.686007	0.400167	4.04342	-2.6387	-10.1344	-3.79446	0.420327	-6.85027	8.9511
Z013E0019	-6.60812	6.85813	-4.37567	-2.10906	5.65973	7.86022	-2.27941	-2.04071	3.01105	4.26443	-9.23472	3.32183	-4.17718	4.31105	2.44623	-4.19692	-2.69382	-3.34399	-5.36216	3.31917	0.624227	-4.25827	-2.59397	6.98929	3.02094	2.20617	-1.16344	-4.27098	7.14136	4.58416	0.578553	-1.44727	1.01278	-2.88687	-3.40192	-6.54539	5.58324	3.97983	4.71655	5.14687	4.15394	-1.37999	-0.109813	8.28604	1.08831	-0.712051	-3.9033	1.84881	7.14745	-3.26929	0.731735	-0.481844	2.33953	-2.27354	3.4004	4.42153	2.32255	4.48093	2.59151	-2.00312	0.782427	2.68505	-9.11358	11.4798	-1.14881	-6.25662	2.63397	6.73671	8.67194	10.0417	1.89258	-1.23353	3.24219	10.6959	-10.8484	6.16994	2.81963	8.95611	-4.84149	-5.88228	-0.716135	-0.125798	12.2672	-5.66915	1.35563	2.31108	4.67001	0.152544	11.6858	-3.79522	-0.2049	4.91173	-1.65868	1.83079	-0.193543	-0.909491	6.66854	-3.91262	-0.810858	-2.72949	-0.238378	-1.36156	-4.26733	-8.05304	-0.901678	0.704928	3.83632	7.23268	1.85829	1.83986	0.540731	7.91716	2.08419	-3.89965	-2.2792	-6.31514	3.19048	7.55646	4.2298	2.77125	-3.04756	4.86899	3.67813	4.57154	3.60047	-5.84031	-0.685397	4.01535	1.09089	8.06413	2.47331	2.76495	-4.74181	-1.59412	0.992001	7.78504	4.21834	-1.69725	4.65873	-3.93175	-6.02065	-1.67487	-15.4017	9.96676	1.96026	3.23784	3.20508	-6.14998	2.59264	2.32574	-1.0071	-4.32959	11.1115	-2.07291	-0.536103	-0.345428	1.50041	-10.3729	1.33161	1.4274	3.84883	2.14817	-3.70646	1.55535	-2.05522	11.1238	-0.926258	-0.598706	-2.53989	-20.9633	5.23737	-4.1763	0.381684	-10.141	0.0894589	-1.75622	1.38616	3.98308	-3.19894	1.04412	-6.18875	0.294698	6.95623	14.3453	-1.49999	5.39909	-3.93563	0.795487	-12.9481	-5.03002	8.47385	2.0198	7.33401	1.46268	-0.404923	-3.24869	3.11146	-1.44592	4.50065	4.1697	-1.40524	-1.66186	-0.968404	-1.66766	-2.58977	-4.85278	2.89356	-0.527236	-1.33251	5.14702	-5.33878	2.38937	-1.10658	0.239575	12.2276	0.539251	2.00315	1.06126	8.48217	-5.30532	4.25213	1.00123	-8.1588	-0.382255	4.47621	-1.33246	10.6231	-0.141974	-4.03243	-1.25108	-1.60031	9.68672	-1.78796	-1.21638	-1.35642	1.86169	0.533413	-1.54828	9.61944	2.55373	8.8876	3.03663	-3.17855	3.82378	0.806208	3.08004	8.02419	0.545194	-0.508618	-1.00732	2.41595	-12.0631	-3.29463	-5.91228	0.980826	-5.99513	5.12094	-1.95422	-2.03371	4.80173	-5.66973	-2.28156	-2.12208	-10.0019	-0.305262	0.538079	0.662456	-5.12964	-1.53271	-4.68386	-2.09146	5.97211	-6.96236	-2.72912	0.509135	5.05472	0.75134	-3.42666	1.6692	-1.83624	-4.61229	4.10561	-1.0493	-5.42864	-10.0243	-4.05309	-1.18943	-2.62908	0.330534	0.16496	11.3777	1.84438	1.55179	1.09232	-11.3695	11.4791	-0.980929	3.59604	-2.99498	-2.54238	-11.5621	-10.9834	-2.1165	-4.34041	1.66219	-1.83359	9.68784	4.12343	-12.6419	-0.0892856	7.82296	-0.427908	3.65493	-0.36571	-7.83839	0.632339	3.28783	-1.1023	-0.631064	-1.97786	4.2054	-3.54039	6.40744	-5.01644	1.26719	0.300977	0.504803	-3.16357	5.36733	-10.8613	-1.29586	0.0746059	0.743773	2.98415	-1.53054	-6.99563	5.03285	-5.16739	2.613	0.106357	-1.18577	0.747081	0.156329	-1.80215	-7.39072	11.9594	3.30001	-3.05663	-5.15249	6.41604	7.96485	6.51249	5.28006	-1.06101	1.13635	-4.207	-11.9395	-10.5302	5.19015	-2.24735	-1.9275	-0.373509	7.43204	-5.69098	-0.104713	12.3602	6.31226	-9.13216	5.36891	-11.3583	-2.34716	-6.64907	-1.63786	-4.84454	-8.07214	-6.10097	-4.65592	4.5797	0.385139	6.24735	5.3815	1.69234	-1.91509	3.82256	-2.30087	0.675224	-3.92782	0.600736	3.49127	-3.71337	-4.81782	-5.66126	9.81615	-4.90944	9.50338	-5.53792	-3.22939	8.87483	1.77387	1.71083	-2.27709	-7.56091	-3.37259	-0.339698	7.58293	4.44621	1.44301	2.59774	-0.338237	-0.779631	-1.00037	3.05253	5.14913	-1.20763	-2.68549	-1.15873	1.46511	-2.23512	9.54135	5.0427	-1.14107	5.99891	-1.72512	-3.68023	2.52756	4.86415	0.654419	-1.49825	-1.37337	1.6068	-0.145106	11.2799	-5.99057	3.24667	4.60164	9.16722	-6.03537	10.6329	-7.31452	-9.20743	-6.34181	3.76815	3.31582	3.25846	-1.95585	-11.374	-2.71918	-4.44156	1.82797	-2.84632	0.569308	1.67877	-7.79167	-4.46553	-0.759694	4.362	1.95697	-1.1055	-0.276733	-2.31082	-0.536437	-0.979639	0.516954	-3.04433	3.45083	3.576	6.67464	-1.23088	-0.918609	0.94626	-0.422111	0.719002	4.88369	-7.03104	14.7974	0.945408	-5.77357	4.07337	-10.3915	10.722	2.27305	2.07616	1.1117	7.0397	7.4905	3.22833	-0.815396	-0.482346	7.7806	0.660973	3.18732	-0.464271	0.320083	0.608137	-9.21965	-2.17556	1.41419	-0.133008	0.144473	-1.49839	-0.121596	-13.1959	10.8644	-0.679931	3.60006	1.87107	4.35933	2.9947	1.4557	-1.85881	7.47435	-8.63892
Z013E0020	-9.11308	5.20223	-3.85774	-2.25366	-9.77384	-7.71508	2.68208	1.97519	1.97164	2.2854	-8.42926	3.41451	-5.46993	5.39746	2.51452	-5.09164	-3.57445	-4.13962	-6.80799	3.86686	1.52141	-5.90859	-3.20057	9.3586	3.10649	1.87999	-1.88576	-5.68976	9.15057	5.44894	5.63269	3.24324	2.47125	0.120298	8.46275	4.90272	-2.51399	-1.39852	-1.20703	4.38333	3.11791	1.24608	7.07889	-5.49487	0.41976	-0.0456687	3.50719	-11.0638	-6.96805	4.42243	0.330305	-0.278421	-14.7637	3.26743	-2.49437	-0.0219257	0.811635	-3.73417	4.68423	-4.1047	0.334968	2.133	-3.78937	10.1316	-0.128328	-5.91075	2.42201	6.64359	6.28377	2.70512	1.68918	0.692636	0.187747	-5.65697	8.07318	-0.922293	-3.93052	-5.99038	6.13517	1.88082	2.883	-0.199268	10.746	-5.1327	1.65952	1.90109	3.68226	-0.0230155	-10.8812	1.09895	0.0574634	-2.16656	0.681495	-1.68425	0.361997	-1.29758	7.24464	-4.79088	-1.5056	-3.62489	-1.46106	-1.37226	-5.11786	-10.1597	-1.1082	0.079264	1.39011	5.4169	0.585763	1.9604	0.969393	-9.96689	-0.965501	2.92109	0.449545	1.12152	-0.419843	-10.6213	-3.76326	-4.49011	0.310592	-4.4933	-3.33776	-5.59658	-4.13176	6.4432	1.31734	-3.89572	-0.466874	-9.92666	-3.86492	-0.853589	4.44155	1.42072	-0.945536	-10.3368	-4.03133	2.54931	-1.43491	0.67001	4.64776	2.47017	-14.1411	10.0503	1.70742	2.40167	2.91576	-12.9305	-0.304695	-0.152502	-1.84711	1.38707	8.79927	-2.1089	-0.554402	-0.292807	0.966729	-8.1576	0.617254	0.957609	2.70042	-0.482337	-4.67958	0.178367	-1.34692	-4.63129	5.18156	7.73193	2.49384	5.89431	0.149901	3.59174	0.793364	7.02665	-2.28506	3.84266	1.80328	0.27002	3.1811	2.74233	8.23623	0.767206	-6.25088	11.5274	-0.416559	3.72043	-2.40329	0.546079	-11.2441	-4.00833	6.1625	1.45501	-3.03404	-3.70874	2.16539	-0.791288	3.03411	-7.55345	8.94197	3.90266	-0.20051	-1.42234	-1.35566	-2.96347	-3.59552	-6.56455	4.05173	-1.38221	-0.478869	13.8496	-0.968456	-0.468882	-0.668156	-0.12267	-13.2155	2.41749	-3.59362	-2.14642	-13.22	2.9624	-2.99169	-0.133766	-9.50505	-5.72396	8.45582	-2.62465	15.266	-2.07336	-3.84414	-1.96301	-3.57789	-15.228	2.72048	1.98393	1.609	-3.57402	-1.22526	1.06895	-4.19184	-2.74221	-13.5297	-3.60699	4.0137	-3.27056	-0.578873	4.23347	-1.2711	0.645062	0.243221	-1.01553	2.80837	-15.1445	-3.71064	0.359056	-0.0590638	-4.18455	2.02628	-2.27874	-2.75262	6.11101	-7.41317	-2.43513	-2.73256	-11.7076	-0.57241	-0.0441032	0.909951	-0.472376	-0.89056	3.65354	-0.373501	-2.69148	7.15394	-0.93155	3.16568	-1.85035	0.562416	3.20938	0.130985	1.96029	-1.0355	-1.85104	-2.62773	-1.51978	-0.837135	-0.406549	-0.147939	7.34468	-4.6217	-3.53494	-7.92793	-3.15457	-0.482955	1.33573	-9.98372	9.22822	-1.25293	2.50815	-2.36444	-1.62217	-12.3723	-11.1421	-2.47987	-4.72828	0.628875	-1.47744	3.62237	0.709691	-2.20666	0.102148	-5.37643	-0.052907	-3.51012	0.336216	6.44368	-1.73835	-2.11496	1.70419	1.02471	-1.37097	-5.89417	4.93014	-6.45415	11.047	0.79105	-0.569426	-3.28053	3.98866	-8.03919	5.82222	1.80094	-0.719745	-2.43469	1.67341	2.23142	7.73161	-6.29457	4.37895	0.149712	-1.03657	2.45784	-5.55957	-0.812837	-0.457299	5.18624	-8.07376	-0.0754399	-0.385292	2.94035	-3.56712	-3.97817	7.88299	6.54422	-1.83458	1.35727	-5.69587	-15.1982	-13.4717	6.2333	-2.94188	-2.27298	-0.541852	9.44344	-6.84067	-0.0476493	5.82439	4.19081	-0.911249	3.82968	-1.33492	-0.0986649	-4.0996	-1.29802	3.03645	-3.8646	-0.153315	-2.90113	-0.133725	-3.27822	-0.434348	14.1747	0.356097	-3.24068	0.0148129	-6.91983	4.29399	13.2345	-3.99617	-2.39225	1.38566	1.32734	6.74616	-9.91092	9.08753	-8.97939	6.87989	3.25658	-8.44477	-2.48947	-2.28319	2.55449	-11.2241	-3.88286	-0.555845	9.61294	5.06748	2.36088	-10.0882	-1.99942	1.47858	-1.96689	0.407984	11.4213	-0.811638	-3.22151	-2.6377	1.04726	-0.583533	-5.37153	-3.85128	2.58542	-1.9012	5.99474	2.41922	1.67307	8.31103	0.449675	-1.32473	-0.577745	0.785367	-0.037325	-3.49111	4.03211	2.49067	4.35491	4.7565	-2.18333	6.82247	-3.98734	-8.00136	-5.1561	2.94349	2.62887	2.61149	-1.35322	-9.27635	-1.77566	-3.13476	0.444911	-1.81498	0.432971	1.44776	4.07039	-0.946511	0.780448	-4.43863	2.19951	-0.194878	0.918256	-16.0219	-3.03727	-2.75757	3.77613	-7.23408	3.00406	1.81383	1.46222	0.237386	-3.87721	-6.24909	4.31427	0.315855	4.57573	-5.67134	11.6708	1.24228	-3.98699	3.32822	-8.4409	8.36015	1.12698	1.57757	0.579107	5.89826	5.61934	2.60093	-0.476024	-0.394785	5.7762	-0.0340146	2.50368	0.113481	0.0473725	0.417009	-6.52165	-2.40785	1.1415	0.187657	0.405162	-1.34278	-0.308011	-9.74866	8.81936	-0.240837	3.30948	2.36964	2.81598	-9.89465	-3.52352	0.311828	-6.08757	8.22613
Z013E0021	-9.66395	5.6072	-4.20959	-2.54635	-10.3356	-8.46862	2.95325	2.26488	-9.73611	-2.58505	11.8855	-2.85399	9.77919	-5.765	0.165104	2.84547	6.94579	2.51417	5.94772	-2.25459	-3.0622	9.80746	1.88686	-7.01032	0.0547276	1.21424	6.06574	2.18428	-6.83773	-1.52252	2.13048	0.632792	0.10463	0.98588	1.53972	-2.7407	2.77243	2.43571	5.74629	6.22321	4.74453	-1.51632	-0.0491967	9.56541	1.10749	-0.713754	-4.60437	2.13967	8.0886	-3.69907	0.588117	-0.314207	2.74469	-2.7744	3.74361	4.77616	2.28367	10.4512	-7.77879	0.98314	0.646708	2.47402	0.148089	-7.43926	6.18843	1.71223	-2.74742	1.76289	-15.0607	-6.15041	2.04329	3.23212	0.0304924	12.7505	-12.3493	6.61283	3.40574	7.34444	-3.4311	-4.49285	-1.95782	0.484864	-9.26769	3.02971	-1.6754	-3.04549	-4.77823	1.24721	13.4213	-4.50204	-0.526818	5.73512	-1.80356	2.15255	-0.3928	-1.48035	7.86953	-4.13371	-1.13732	-3.60694	-0.586516	-1.37136	-4.79277	-9.31048	-1.03212	0.339806	4.50216	8.46553	2.41017	2.2512	0.557565	-10.0356	-0.574058	3.0664	0.663201	1.28612	0.244279	8.30116	5.51759	2.68148	-3.59956	4.95014	4.20963	-6.02354	-4.72112	6.97997	1.39182	-4.34232	-0.489438	2.97004	-0.616721	0.386263	-0.976037	-3.50862	-1.48645	-6.19424	0.701276	1.45319	3.68133	1.15967	-7.11214	-2.20483	6.00569	0.537585	-1.30852	-1.29445	-0.721794	9.81644	5.00494	7.60593	4.56316	-4.56667	-9.22341	-2.24567	2.78424	0.863266	0.218744	5.38226	-1.74624	2.69651	-4.85087	-6.23146	-4.64712	-3.83861	3.51283	-4.22688	4.82619	7.29047	2.26629	5.3672	0.392774	3.25685	0.767076	6.46325	-2.24759	3.46476	1.70476	0.446544	1.62334	1.37439	6.31325	2.49878	-2.80278	3.62528	-0.406907	1.31907	-0.136001	-0.436676	6.58127	1.88325	-8.37986	-3.43534	12.7545	3.4672	0.4115	-7.72881	4.1645	-6.75971	8.25627	3.48531	-0.197723	-1.30857	-1.19475	-2.50492	-3.3312	-6.13633	3.85866	-1.37343	-0.599918	12.6849	-1.11963	0.508579	-0.496325	-0.364347	-12.5248	2.14022	-2.94253	-1.62367	4.28964	-1.99493	3.23999	2.29551	8.39283	1.89552	-6.58973	3.06355	-8.77143	1.8614	0.288916	2.17291	2.85321	8.24648	-1.56788	-0.946982	-0.791486	1.81046	0.719139	-1.58458	9.63197	1.81021	7.51017	2.80248	-2.91995	3.45555	0.966444	4.10717	8.26226	1.60561	-1.32627	-1.56886	2.49131	6.73843	1.00305	10.4238	-1.34423	4.65901	-3.57211	0.711821	1.03506	-2.20812	3.97488	-0.160079	-2.48322	-11.0257	-0.427368	0.200439	0.808538	-4.08407	-1.26908	-0.966229	-2.82245	3.71725	4.74312	-0.273158	0.905187	0.279319	0.194644	4.97096	-2.68657	2.38483	0.198228	-4.72576	-3.31736	-3.27312	-5.83024	-5.19156	1.87595	6.85091	-3.60964	-2.34886	-10.3742	-3.8721	-0.778979	-0.00872238	7.05885	-8.25416	-2.09075	-5.21357	1.14198	3.48958	-0.406606	0.615072	2.39975	2.3941	0.229519	-1.87619	-3.18169	-2.9008	8.13755	-3.50789	-6.57617	0.506357	-3.69453	0.110369	7.24943	-1.89353	-2.286	1.84869	1.13793	-1.28206	-6.24475	5.40098	-7.22628	12.016	0.55521	-0.511791	-3.46259	4.6917	-8.59694	6.91309	2.10862	-0.932069	-2.74747	1.69818	2.00392	8.55487	-6.96787	4.91946	0.0552856	-1.23948	2.34843	-5.48744	-0.94753	-0.446387	5.89597	-9.26089	2.12695	1.74402	7.57236	-5.25335	-8.04612	-7.57442	-2.359	0.902455	-3.31498	3.51471	7.23458	7.18055	-4.20038	0.671853	1.42349	4.32331	-8.2138	4.67906	-2.64023	12.6202	6.39743	-8.26765	5.27414	-10.741	-2.28801	-6.10267	-1.67498	-4.13444	-7.87469	-5.15478	-4.11835	3.92098	0.561006	5.35123	1.62346	0.988687	-1.57318	2.38683	1.43744	-0.933095	-4.78939	0.683716	4.39399	-3.93887	-5.19215	-5.985	12.6973	-11.545	8.25698	-5.09212	-2.91991	7.9508	1.75352	1.43293	-2.13879	10.3327	1.96035	0.815429	-10.3852	-3.18478	-2.70119	10.4094	1.11882	-1.20197	0.941861	1.89612	-12.717	-1.09022	1.55679	-0.138462	-1.38107	-0.646333	7.95129	-3.80303	-0.777266	-0.761377	-1.85556	1.70288	-1.913	2.20454	2.24851	-2.39414	-0.835471	0.878947	-0.887416	10.4368	-5.42122	3.46185	4.7245	8.81111	-5.82971	9.4798	-6.68509	-8.52189	-5.67125	3.29414	2.91347	2.83028	-1.603	9.4675	3.2958	3.87614	-5.92581	6.0467	0.304284	1.10039	4.90591	0.0377255	1.062	-4.57354	0.183808	0.176778	0.321198	-14.7264	-2.55435	-2.42646	3.23886	-6.6615	2.79984	1.65189	-5.75179	1.66525	-7.49643	-8.85685	8.03503	1.92294	-3.96817	5.24507	-13.5849	1.17448	7.56588	-3.11273	8.95883	-10.418	-1.16828	0.325949	0.796612	-1.13593	-3.05737	1.22918	0.511941	1.7104	6.34074	0.208611	2.87515	0.0313566	0.247347	0.458243	-7.62163	-2.50746	1.22832	0.0310498	0.360883	-1.47601	-0.259407	-10.9985	9.34836	-0.359253	3.35421	2.22897	3.07245	-2.44949	-0.624259	-1.12059	-6.36009	-3.64202
Z013E0022	-10.0608	5.87945	-4.43563	-2.77382	-10.7277	-8.95983	3.13206	2.48534	-9.67041	-2.85488	12.7002	-3.13391	-2.5521	4.76216	2.14402	-3.76738	-2.95804	-3.60405	-5.7892	3.534	0.842306	-4.74553	-2.79038	7.68281	3.10451	2.16011	-1.6725	-4.79074	7.64578	4.70522	0.771606	-1.19175	1.17402	-3.24358	-3.64907	-7.08191	5.89165	4.18854	1.89298	2.80429	2.46322	-1.87722	7.56533	-10.7994	-0.356949	0.233147	6.51213	-11.593	-8.20201	5.15975	0.238811	-0.323772	-10.0572	0.518338	0.645804	3.93599	3.33242	7.25604	-4.94361	1.68821	1.8504	2.67086	-3.94204	9.59771	-1.39632	-4.68859	2.14305	6.06172	5.23507	9.6942	1.91305	-0.892413	3.30542	-8.09631	9.7714	-1.33736	-4.61056	7.8018	-8.28119	-2.97848	-0.833329	-1.4116	-11.0844	4.5289	-2.87121	-1.32648	-6.72935	-1.30625	12.5601	-4.17484	-0.375908	5.30976	-1.6616	1.96944	-0.30576	-1.07667	7.17782	-4.07809	-0.953419	-3.13689	-0.387112	-1.45667	-4.49029	-8.7134	-0.936881	0.475563	4.16691	7.89408	2.09601	2.04013	0.533307	8.48346	2.25593	-4.50339	-2.44809	-6.59566	3.49147	6.36314	5.90631	1.93707	-2.56806	4.39694	3.38858	-6.27568	-5.15893	7.43689	1.48711	-4.66706	-0.529384	-6.39463	-0.0405793	1.21839	1.42888	4.18772	1.75662	7.89091	3.22894	-1.73957	3.22886	-4.00228	5.93162	3.04692	-7.54991	6.0286	-1.93189	-1.18364	1.06889	-14.7904	-1.31131	-1.03804	-2.36549	1.96036	10.3441	-2.163	-0.678434	-0.414234	1.16414	-9.85669	1.12778	1.49064	3.60878	12.5707	-0.0867087	1.37083	-1.84439	15.7849	-2.85373	-4.70384	-3.6761	-20.5818	5.06051	-3.8895	0.425048	-9.72987	0.0482598	-1.45597	1.45437	3.89768	-2.88964	1.18579	-5.73212	0.12455	6.44954	7.41297	-2.65094	0.805414	0.141238	2.00826	-10.9365	-4.17404	7.45886	0.267463	-6.89322	-0.93822	1.68403	0.421843	-2.03858	8.7927	-6.66867	-2.34509	-0.721558	1.72727	1.00593	4.67686	2.28973	6.04601	-1.98361	0.907839	-1.23635	-8.06365	-5.05972	2.29099	0.624067	0.0754127	11.4498	0.639644	1.83795	0.944659	-8.28832	-1.1515	-1.85433	-0.910142	-8.26192	-4.97294	7.51881	-2.02657	8.76432	-1.01187	-4.33026	-1.58766	-2.47249	-0.122581	3.87769	-1.47302	-1.95342	-0.590297	3.27095	-2.11108	-2.44285	-0.763937	-10.8093	-2.31508	3.26978	-0.752385	-0.87835	-2.85306	-3.94939	-0.763939	3.54114	0.698974	2.55309	-12.8686	-3.47061	-6.41133	0.946152	-6.62994	5.53377	-1.99854	-2.22158	5.21224	-6.1821	-2.31154	-2.30817	-10.5376	-0.414625	0.376779	0.733249	-5.54162	-1.5655	-4.99032	-2.0941	6.25339	-7.3166	-3.01142	0.331001	5.34541	0.686047	-3.46073	1.83232	-1.87176	-4.66413	4.46193	-1.9821	-4.40873	-6.53548	-5.12703	0.819452	6.39456	-3.45729	-2.14569	-9.62912	-3.69311	-0.801222	-0.0956262	6.59664	-7.67148	-1.89883	-4.86732	0.94869	3.23547	-13.1619	-11.14	-1.25804	-2.67311	-2.25289	1.53323	9.34066	3.90876	-11.9137	-0.167667	8.69836	-0.455792	3.85975	-0.342208	-8.44129	0.677827	3.38226	-1.23352	-0.690048	-1.94226	4.50927	-3.94347	7.08534	-9.03004	0.890517	-0.40516	2.72338	-5.30931	5.80699	-11.6554	-1.54123	0.224711	0.943705	2.99236	-3.3993	1.18725	0.796836	2.16026	1.80469	-0.0953308	2.2672	-5.33753	-1.10477	-0.460335	6.39714	-10.1142	1.73224	1.83745	8.12426	-5.6161	-8.63381	-7.90366	-2.70289	-2.44916	2.60133	-2.23287	-8.45554	-1.72461	1.93946	-1.51344	-0.571452	0.978456	0.706468	0.62703	-0.74637	-4.53882	-2.85717	8.44765	-1.55617	5.57984	1.70366	3.8762	-0.811283	6.54672	0.941379	8.36732	1.17583	-5.55916	1.53491	-4.7321	-7.01108	1.40625	-1.18521	1.66454	8.28544	-2.18531	-1.19648	1.53544	3.81878	-3.83434	-4.63277	5.74989	-8.43074	7.65704	-7.41711	6.11704	2.91423	3.86502	-0.900684	4.01256	-2.03677	11.1499	2.22512	0.784551	-11.0754	-3.42975	-2.91414	11.2104	1.15013	-1.19625	1.05151	1.93014	-13.4609	-1.1052	1.83494	-0.0519289	-1.51334	-0.592509	8.83041	4.06952	-1.27235	5.0718	-1.47966	-2.89695	2.3385	3.21594	0.594797	-0.607053	0.932229	-1.82882	0.0855432	10.8319	-5.6651	3.31944	4.62973	8.97967	-5.85921	10.1134	-6.98824	-8.85985	-6.02834	3.52297	3.04698	3.05145	-1.81503	-10.6753	-2.35599	-4.01355	1.45709	-2.58657	0.551436	1.64394	-7.3826	-4.47328	-0.688694	4.08338	1.77765	-1.16163	-0.251242	12.9173	3.56665	0.480419	-3.26678	4.46487	-0.394817	-1.73772	10.0939	-4.66977	5.50459	9.9296	-5.36109	-0.829712	2.70333	-4.30388	-4.90233	1.04066	-2.02706	2.94346	-7.67582	-9.75573	-0.726275	0.0595674	0.974149	-4.82351	-8.29451	-1.05463	1.56973	-0.809377	-3.05273	-0.601553	-1.5758	1.05286	0.0235324	-1.98377	-8.49156	-2.61381	1.3259	-0.0931319	0.354668	-1.62426	-0.216085	-12.1734	10.2988	-0.659041	3.5383	2.01005	3.91455	-1.19451	0.0513793	-1.6056	-7.09596	-4.9329
Z013E0023	-9.1282	5.23943	-3.90369	-2.24017	-6.38934	-5.66278	2.88122	1.83153	2.95519	5.13077	-12.0407	4.28934	-5.41764	5.36625	2.56687	-5.13781	-3.52269	-4.03156	-6.76045	3.79357	1.58649	-5.83323	-3.11715	9.28528	2.99614	1.85429	-1.83645	-5.76099	9.11728	5.41073	2.09795	-2.31657	3.87267	-0.0809624	-4.15282	-8.07305	6.60383	4.73644	-3.09597	-1.37557	-0.394233	-1.15488	7.70039	-9.26671	-0.265331	0.148405	5.60098	-11.1804	-7.08651	4.24425	0.381443	-0.312093	-15.0224	3.39021	-2.60197	0.01683	0.742692	-3.63645	4.5665	-4.04276	0.280913	2.02867	-3.73606	10.1673	-0.0949177	-5.87464	2.37711	6.68103	6.33874	-4.87731	4.76035	1.87014	0.82536	-5.74857	7.94344	-0.809415	-3.85396	-5.96791	6.11689	1.80523	2.81258	-0.208118	10.7666	-5.0752	1.72345	1.88532	3.61837	-0.0353366	-11.9536	1.47073	0.562457	-2.66106	0.737526	-1.62955	0.485841	-0.150256	1.18799	-3.57393	0.408888	-2.03105	-0.988777	-1.00488	-5.19914	-7.65794	-1.05578	1.20889	-5.86318	-5.14665	-0.996021	-0.681777	1.10282	-11.1335	-2.30578	3.02081	0.772045	1.80258	-1.49997	-1.9443	-0.937934	-0.97329	-0.156466	2.11792	-0.121876	-2.94194	-1.16624	2.3188	1.35167	-1.30791	0.307475	0.424388	1.3841	1.78037	-0.677003	1.1582	1.86106	10.9525	5.53694	-2.56636	5.43905	-4.3121	-7.81716	-2.55403	-14.2087	10.0622	1.76371	2.3002	2.88261	-12.8819	-0.306129	-0.132247	-1.83413	1.35001	8.73885	-2.11213	-0.500811	-0.346156	0.970997	-8.14948	0.636662	0.867141	2.63546	-6.49502	-4.70776	-2.94007	2.33255	-4.56425	5.29087	7.73585	2.47812	5.71078	0.182806	3.54267	0.777449	6.87937	-2.23783	3.78833	1.81062	0.293815	3.17056	2.42844	9.61568	0.0376954	-7.65825	6.72445	0.380086	1.89505	-0.315596	-0.40214	-7.40651	-3.23972	3.71568	0.650602	-13.6418	-5.14551	1.38352	3.10489	-1.79879	7.34769	-5.47068	-1.70459	-0.633163	1.44377	0.72441	4.03528	1.73221	5.19838	-1.64178	0.790061	-1.02376	-6.69387	-4.35763	1.78539	0.364026	0.0518366	3.95879	1.31886	0.190706	-0.0062354	-13.308	3.01025	-3.03504	-0.226061	-9.53177	-5.71467	8.45118	-2.63549	-6.98724	1.19584	-0.497104	2.1224	1.8545	7.02157	-1.36713	-0.683087	-0.498114	1.54277	0.667207	-1.40053	9.44887	1.4586	6.53658	2.37815	-2.55181	3.01176	0.964894	-1.80835	0.170263	-1.44716	3.72419	-0.7984	0.203408	-0.132252	-3.94931	-7.48415	1.141	-7.72081	6.34049	-2.60109	-2.65326	6.28362	-7.38866	-2.0054	-1.84789	-0.649355	1.1602	2.69929	-1.40331	-0.211235	-1.31311	-0.303714	-1.4923	3.09274	-0.714669	-2.5079	2.98041	0.558137	2.60381	-1.37614	1.74097	0.722532	-4.88087	3.79862	-1.34588	2.81832	6.07412	4.61408	-1.55293	-4.64497	-0.392912	2.13748	9.58512	3.26112	0.500197	1.25359	-9.93914	9.28665	-1.30382	2.56181	-2.3871	-1.67126	-0.410632	-1.0417	2.06029	2.34097	-0.493778	-5.37949	8.74774	3.51353	-10.2123	-0.153064	-5.43718	0.429292	-3.20982	0.0832602	6.42197	-1.74888	-2.08539	1.68117	1.0059	-1.33412	-5.96557	4.92331	-6.36368	10.9817	0.77425	-0.448209	-3.24361	3.94451	-2.7402	-0.546808	0.295574	0.00180613	-2.2019	1.98355	2.80525	6.90934	-5.11488	3.42523	-0.395809	-1.06163	3.78252	-8.63396	-1.12322	-0.0692967	2.23352	-4.26863	2.6495	1.61281	6.83118	-4.7659	-7.26408	-7.12349	-1.89673	0.533106	-2.40713	1.8401	2.35593	-13.5107	6.33176	-2.91688	-2.32507	-0.452322	9.1533	-6.76656	-0.012966	11.1074	5.67476	-6.49117	4.18607	-10.4955	-2.31333	-5.75752	-1.81643	-3.66962	-7.84387	-4.47553	-3.68883	3.36463	0.569861	4.72817	14.331	0.307668	-3.22591	-0.08941	-6.84069	4.353	13.2603	-3.96729	-2.32463	1.39113	1.25692	-1.17642	6.12506	-5.78623	7.37618	-4.58071	-2.68469	7.18321	1.57824	1.1979	-1.93268	9.32088	1.71264	0.815265	-9.46135	-2.85361	-2.4111	9.34131	1.06678	-1.22027	0.795408	1.85598	-11.7207	-1.08135	1.18938	-0.255548	-1.20188	-0.716039	8.08733	3.10661	-0.726876	4.55213	-1.11185	-2.42924	1.9792	8.20761	0.403877	-1.27708	-0.574286	0.752078	-0.0839286	-6.44103	5.13583	2.46779	2.28475	-4.59775	0.280868	-10.3321	4.94275	6.18609	6.48428	-5.31248	-3.67751	-2.33827	3.86739	11.7401	4.09778	5.82704	-5.59451	5.5188	0.0402271	1.15318	5.43797	0.103327	1.12841	-4.81474	0.0706234	0.0916388	0.35569	-15.9104	-3.05788	-2.71432	3.75481	-7.29005	2.94288	1.86688	-6.24413	1.92253	-8.09003	-9.78465	8.46983	2.03473	-4.54771	7.46706	-10.712	1.90644	0.75217	2.55882	6.47408	-1.23162	-1.25944	1.13623	-0.206109	-2.34056	-5.3016	0.0410918	2.16069	-0.375791	-9.10366	-2.25783	-3.95822	2.63014	-1.12077	-1.54176	7.19385	0.853824	-1.66246	2.61348	2.56146	-1.51028	-0.352008	16.3248	-8.10135	0.923814	-0.00131983	4.99518	-7.84985	3.28191	0.904665	-1.45088	13.4655	-12.8896
Z013E0024	6.56744	-4.30862	0.654459	4.17185	-2.243	3.61602	-1.49952	-1.93591	-9.60595	-2.98363	13.0578	-3.25652	8.16779	-4.54558	0.280663	2.97072	7.28181	2.7536	6.53559	-2.40345	-3.53258	10.46	2.06938	-7.98069	0.142334	1.40275	6.80621	2.3838	-7.12668	-1.76333	2.79529	0.439927	1.17209	3.64616	9.11729	6.17128	-3.37305	-2.04717	-11.3256	-4.76359	-3.42077	2.45215	7.51204	-11.0949	-0.393425	0.268465	6.69714	0.0869134	6.98351	-2.56402	2.48314	-0.44802	-1.94341	0.28311	0.673391	-0.422835	1.08169	-6.13978	6.01789	-4.5412	0.377765	2.03387	-4.37641	11.2234	-1.02519	-6.23503	2.66651	6.67086	8.25923	9.8275	1.75007	-0.844541	3.17496	-8.54886	10.1414	-1.44448	-4.76605	-7.98521	8.0111	2.72891	3.49638	-0.282644	12.6004	-6.15654	1.92327	2.12737	4.82858	0.00824001	-14.3574	2.37658	0.980345	-3.8498	1.15503	-2.14729	0.723347	2.93643	-9.63487	2.41916	2.98782	3.27351	1.35721	1.9124	4.92258	8.32308	0.99119	2.24542	-6.7298	-6.77238	-1.68218	-1.29553	0.96292	7.80035	1.94728	-4.30096	-2.23243	-6.60962	2.92933	-1.93076	4.02531	-2.92928	-1.51426	-1.96455	0.80661	-6.37458	-5.3551	7.6538	1.53747	-4.81179	-0.551803	-11.5047	-4.67105	-1.37958	5.55629	1.73335	-1.03986	-12.9826	-5.12963	3.26949	-2.06547	1.0155	5.87508	3.41257	-4.77705	8.60497	-0.417444	-0.32001	1.36932	-15.0305	-1.63072	-1.15824	-2.53888	1.95511	10.7925	-2.14113	-0.675941	-0.361789	1.34902	-9.86654	1.28255	1.31459	3.60514	12.0123	-0.49153	1.03641	-2.43323	15.8844	-3.03447	-4.85362	-3.74362	-20.6588	5.1239	-3.97716	0.423578	-9.83869	0.0360347	-1.55422	1.41768	3.94155	-2.99355	1.09868	-6.02582	0.157846	6.70559	-5.86716	1.89584	-4.59398	4.37828	0.970175	7.59526	2.17642	-9.49413	-3.6387	11.5758	3.00328	0.427713	-7.1193	3.72152	-5.86084	7.51367	3.09926	-0.262374	-1.12377	-1.02317	-2.12753	-2.97318	-5.59605	3.64708	-1.29077	-0.729484	11.8444	-1.5808	0.812594	-0.347922	-0.353887	-10.9162	2.32238	-3.17304	-1.80336	-11.0791	2.05902	-2.54696	0.20301	-8.01212	-4.83203	7.34095	-1.9084	12.6883	-1.29589	-3.37477	-1.41971	-2.9935	-12.7361	2.34751	1.46688	1.03099	-3.04167	-1.11805	0.764104	-3.57701	-2.01249	-11.4879	-2.92517	3.14823	-2.64621	-0.564951	2.31759	-2.42672	-0.651533	0.922495	1.01483	2.54322	-12.435	-3.43101	-5.46108	1.55191	-6.43598	5.39187	-2.036	-1.96874	4.92322	-5.86854	-2.2019	-2.2319	-10.3235	-0.429855	0.455248	0.699365	-5.3577	-1.48249	-4.85684	-2.07985	6.13416	-7.17584	-2.89826	0.389703	5.20535	0.737253	-3.55827	1.8455	-1.96828	-4.68107	4.28469	-0.622461	2.39208	4.61195	6.07535	-2.73433	-5.91901	0.0304936	2.70356	11.6738	3.76198	0.434686	1.20452	-11.1926	11.064	-1.01371	3.3709	-2.84541	-2.37384	-12.8804	-12.9976	-2.93732	-5.5907	1.21797	-1.41242	5.90882	3.14184	-8.72812	-1.12972	3.1166	-1.56274	0.0396105	-1.68592	-8.3551	0.66818	3.22972	-1.07238	-0.48088	-2.23252	1.20381	-3.6228	1.12133	12.7699	0.298338	-0.560635	-4.03935	5.38445	-9.10518	8.15029	2.4868	-1.07238	-3.10795	1.80012	0.501604	-7.24442	3.85403	-6.10819	3.66056	0.397187	3.01544	-2.41243	0.777477	-0.48248	-4.48863	6.358	1.54129	1.87165	8.35556	-5.77905	-8.90466	-8.02711	-2.84802	-1.21457	1.10438	-4.46477	-12.4659	-10.9939	5.29781	-2.37527	-1.96612	-0.420297	7.8568	-5.81552	-0.114277	-4.44824	-2.82876	8.184	-1.4594	5.49684	1.67798	3.73943	-0.809683	6.41323	0.958255	7.97868	1.07594	-5.28556	1.4328	-4.27609	-6.91735	1.3928	-1.26148	1.66073	7.98195	-2.01665	-4.19737	0.607905	3.69763	-3.77652	-4.85667	0.397957	-2.45716	1.34242	-7.12558	5.91621	2.82317	-6.85322	-2.19305	-1.78968	2.15345	-9.13108	-3.43614	-0.554673	7.75806	4.54112	1.80908	-7.73613	-1.59658	1.74086	-1.90503	0.437585	-13.5646	-0.775436	1.90645	0.0613287	-1.24707	-0.534157	-0.359197	-4.7998	1.15029	-3.75363	2.4558	2.90313	-3.11644	-12.4766	1.24792	0.747479	-2.27054	-1.34398	-3.49853	10.9913	-5.80302	3.26006	4.72267	3.34443	-4.89463	-2.68703	-0.126358	5.24189	5.47878	-4.67494	-3.32401	-1.72183	3.26485	9.9706	3.35294	4.69923	-4.6602	4.44063	0.126658	1.41824	4.32214	-0.0412818	0.994912	-4.3295	0.288785	0.278592	0.291905	11.1224	3.4471	0.268617	-3.15545	4.54908	-0.976651	-2.65176	0.39365	-2.32402	0.256421	3.57267	0.687042	0.0449109	-6.61379	7.98795	-1.23614	2.23248	6.61764	-2.47732	6.27699	-9.31314	-0.779415	0.41005	0.986027	-4.63088	-8.02242	-0.926265	1.53243	-0.794478	0.205141	-0.305018	-0.441502	1.18045	-0.299535	-0.508329	-8.89247	-2.66882	1.37684	-0.150698	0.357459	-1.70204	-0.195611	-1.02635	3.77736	0.268602	2.56832	-0.628872	4.08689	2.42925	0.758322	-1.93363	7.58363	-9.41862
Z013E0025	-1.38329	1.89848	-0.950627	0.369076	4.95897	6.94971	-1.93827	-1.65852	3.01931	3.81718	-7.7779	2.81991	-3.52832	3.75373	2.38148	-3.71602	-2.25367	-2.97456	-4.62399	3.0744	0.118715	-3.42333	-2.31218	5.77622	3.03259	2.39992	-0.803451	-3.50417	6.11382	4.15748	0.271869	-1.50113	1.0785	-2.47713	-3.0003	-5.74514	5.04879	3.5815	3.52897	3.78321	2.74824	-2.38087	7.54762	-12.4967	-0.527818	0.133343	7.37178	-12.2492	-9.57587	6.07807	0.228124	-0.180421	-15.9751	4.61146	-3.4682	-0.920906	0.847009	-8.0963	7.09025	-4.85599	0.369675	2.09947	-4.83285	10.2222	-1.01622	-6.4357	2.4682	5.26351	9.35831	4.85068	-0.802123	-0.882327	2.64369	6.59574	-8.05348	4.51831	-0.0389382	3.58485	-1.54119	-2.24845	0.0713096	-1.17305	-4.13609	1.72201	-0.778496	-2.47356	-2.19187	2.39383	10.2341	-3.22907	0.00226961	4.08733	-1.32609	1.61791	-0.10512	-0.217965	5.4779	-3.49933	-0.375094	-2.25566	0.0100583	-1.42532	-3.78689	-6.98056	-0.768071	0.991213	3.2569	6.19377	1.37402	1.46607	0.509809	6.65513	1.84143	-3.19975	-2.10489	-5.71494	2.91567	6.51192	3.67018	2.1203	-2.82535	4.15113	3.21754	4.08824	2.83484	-5.07474	-0.534533	3.45045	1.03095	7.07553	1.97278	2.42882	-4.05256	-1.39962	0.922907	-9.44393	-4.76144	1.92774	-1.79685	-0.818332	6.79535	3.10731	-7.15088	2.3781	1.28341	3.28629	1.21374	-10.6229	-2.05891	-1.64613	-1.34496	2.93024	3.64852	0.313077	0.473048	-0.784389	-1.02945	-10.0374	1.61166	1.457	3.76794	13.0474	-0.327873	1.53585	-3.23069	16.5612	-3.74688	-5.60441	-4.12219	-21.1495	5.23782	-4.21104	0.30356	-10.4132	0.161699	-2.29815	1.33505	3.9066	-3.6906	0.757085	-7.14917	0.482567	7.88405	10.7741	-1.92398	3.15255	-2.7157	2.16183	6.39248	1.44661	-7.8937	-3.23415	8.6628	0.685232	0.339201	-4.23874	1.61463	-4.54325	6.32678	2.39039	-0.244607	-0.936754	-0.792451	-1.17453	-2.62342	-4.71843	3.11553	-1.20182	-0.89774	10.3258	-2.15048	1.26986	-0.0718823	-0.0357183	-9.04141	2.20398	-2.73645	-1.53576	-9.35711	1.40059	-2.24677	0.427618	4.90676	-1.95564	0.726961	1.24184	3.71819	1.66209	-0.267603	-1.41651	-0.668017	10.7669	-1.96924	-1.62294	-1.84562	2.05913	0.330236	-1.68738	10.2745	2.74663	10.1428	3.85997	-3.94863	4.4737	0.907132	5.83025	10.5561	2.51109	-2.41443	-1.76043	2.23456	-10.3134	-3.12219	-5.0706	0.674739	-5.21431	4.57481	-1.71891	-1.61415	4.14061	-4.75537	-2.18054	-1.80959	-9.1301	-0.21726	0.843659	0.53238	-4.41199	-1.39389	-4.16824	-2.03395	5.50994	-2.31641	-1.39433	2.35072	1.89498	-0.193489	-2.33627	1.47281	0.928217	-5.56508	0.874123	-2.28829	6.29173	12.6562	6.0163	0.868886	-6.8784	0.4121	3.20783	13.2888	4.15901	0.40398	-0.429113	-9.09635	10.5765	-1.83597	1.77708	-1.93162	-1.47649	3.33406	4.46215	4.04125	3.48689	-3.49659	-0.426535	-3.53433	-1.97916	7.57599	-3.41718	6.3401	-0.343105	3.10273	-0.348671	-6.77241	0.467715	3.05366	-0.885632	-0.478102	-2.72054	2.80425	-3.13232	3.47514	8.51948	-0.773056	-0.802991	-3.17241	2.24809	1.5302	-3.16249	0.196078	0.399568	-1.96743	3.87041	-0.226922	8.66955	-6.33159	5.033	0.627739	-1.38516	2.02053	-5.12778	-1.45343	-0.48794	7.7757	-12.56	3.66655	-1.48351	-1.16827	3.13457	2.63823	5.85983	4.64756	4.65561	-6.61451	1.82295	2.23536	10.5062	-5.44371	1.42969	1.85554	4.42938	-10.205	5.86052	-2.73222	13.608	6.9016	-10.4635	6.337	-6.3288	0.0213749	-5.17807	-1.74861	-0.265355	0.633116	7.06076	0.456015	-4.65947	1.30196	-3.53225	-6.04207	1.17171	-1.63172	1.38494	6.65504	-0.996766	-3.19251	0.529815	2.70313	-3.51495	-4.47168	2.88532	-2.40564	1.1279	0.131022	1.94832	-0.66713	7.54295	0.452597	2.60269	-2.39408	-5.63071	-3.32061	-0.345249	6.2847	4.12132	1.09483	-6.21837	-1.61582	1.61873	-1.53671	0.480994	7.58976	-0.706428	-1.93024	-2.13555	0.524949	-0.373087	-4.9419	-5.13088	1.92171	-2.98937	3.23663	3.53895	-3.20795	-13.4464	1.0456	0.0306424	-1.62542	-1.30446	-3.22568	6.99355	-5.36102	2.49154	4.36798	5.5439	-4.40175	4.47952	-3.32898	-3.76701	-2.02394	0.269925	0.128038	0.407234	0.151003	-5.64925	-1.8944	-1.53319	0.224643	-1.39964	0.973765	0.991766	-4.20859	-3.43724	-1.0746	3.4148	-0.303833	-0.411317	-0.598758	12.908	4.0093	1.47992	-3.81832	5.00784	-1.13158	-2.66879	9.12724	-3.58041	5.96369	8.66373	-4.72958	-0.413894	-3.61183	3.7409	-10.0529	0.878311	-6.5504	4.72137	-11.8427	11.9453	2.52479	1.60893	1.22404	7.6253	8.77754	3.84303	-1.05433	-0.186642	8.92153	0.813703	3.6696	-0.529632	0.348338	0.622098	-10.835	-2.84255	1.54262	-0.414135	0.306583	-1.92657	-0.0830441	-7.71829	6.44093	-1.11085	3.07253	0.982443	1.188	2.8137	0.391816	-1.31974	9.12698	-9.50558
Z013E0026	4.69696	-2.96692	-0.491516	3.14665	4.01766	5.76508	-1.53505	-1.14467	3.0668	3.20477	-5.87702	2.16821	-2.67915	2.98592	2.24528	-3.08299	-1.65494	-2.49767	-3.61346	2.81165	-0.632915	-0.134909	-2.62416	2.66492	2.27229	1.05698	6.6838	4.02312	-9.05513	-2.83421	-2.00351	-2.44897	-0.591155	0.333933	1.24629	-0.66131	0.0503949	1.50316	0.813381	2.61087	1.7252	-1.05693	3.06303	-7.87439	0.157769	0.547449	4.04436	-3.98965	-1.23982	1.28192	2.83496	-1.04314	-7.62787	0.0989168	-0.703674	1.6744	-0.263061	5.06153	-3.8586	0.24485	1.55124	3.30582	-2.7221	13.0688	-2.48393	-6.74758	3.02027	6.7562	11.5635	10.2981	2.58439	-1.7765	6.33158	6.60175	-7.73965	5.27426	1.54127	4.32302	-5.83393	-2.20379	0.0436015	-1.00054	-7.68212	2.66931	-2.36912	-0.916829	-4.65639	-1.25072	8.02969	-2.40769	0.321442	3.1539	-1.01997	0.948545	-0.0140399	0.61629	4.07365	-3.02072	0.195731	-1.5196	0.371621	-1.63567	-3.09793	-5.57014	-0.552942	1.32337	2.47449	4.84952	0.711932	0.934765	0.440273	5.13599	1.51458	-2.09577	-1.85697	-5.01128	2.37953	-4.73535	2.3689	-5.01037	-0.910722	-3.87586	-0.283198	-7.70902	-7.3984	9.65578	1.90984	-6.3263	-0.694432	-14.138	-6.02764	-2.3053	7.36667	2.33512	-1.22949	-1.91637	1.79304	1.77642	3.68984	-1.08437	-3.82238	-0.639982	-0.506342	4.35129	1.50274	2.43109	1.87581	5.2119	2.10839	5.38498	3.05979	-3.35607	-5.1469	-2.35311	2.40425	0.637026	0.718131	1.33407	-0.46612	3.69356	-2.59183	-3.23983	-4.10443	-2.60979	1.20295	-2.58945	2.81785	5.27557	1.28457	3.54761	1.39118	1.84523	0.670872	-4.83814	-3.7561	-2.48966	-1.43954	1.05103	-4.34693	0.354058	-8.5183	0.67128	9.15254	17.6696	-2.88815	7.53237	-5.79614	1.22047	-9.27797	-5.57604	6.11189	1.03365	4.10141	-1.94427	0.29603	-2.10127	1.56977	-3.08285	5.12759	1.73074	-0.324494	-0.66152	-0.491574	-0.509112	-1.75294	-3.82383	3.06798	-0.973724	-1.14305	9.05413	-2.83337	1.81036	0.2117	-0.238734	-7.47258	1.91222	-1.98363	-0.887313	-7.54111	0.602514	-1.84433	0.727586	-5.51857	-3.33404	5.48489	-0.736895	7.93957	-0.201548	-2.19909	-0.636936	-1.94243	-8.66238	1.82994	0.502739	0.170114	-2.16249	-0.766961	0.246887	-2.89142	-0.820773	-8.21255	-1.45746	1.96617	-1.16782	-0.63588	-2.29131	-1.32103	-0.255785	2.09732	0.457436	0.329547	10.7693	0.204997	-3.97733	0.619152	-4.06806	3.71934	-1.41383	-0.964632	3.11975	-3.46192	-1.86404	-1.39089	-7.98591	-0.13087	1.27616	0.351743	-3.44048	-1.20119	-3.48598	-1.91458	4.90675	-5.60307	-1.71967	1.21913	3.80518	0.968516	-2.93686	0.787381	-0.974467	-3.64511	2.15794	-0.529428	-3.68053	-7.06135	-2.58541	-0.486829	4.22114	-2.63929	-1.04871	-5.90665	-2.79104	-0.912291	-0.365292	4.41512	-4.30273	-1.45268	-3.27278	0.0399003	1.86672	2.34401	2.92676	3.49293	2.43798	-3.03108	-0.0957152	11.2932	5.49504	-13.848	0.571795	-3.39491	0.81304	-0.591973	1.92193	10.9816	-2.4909	-3.1188	2.60172	1.68308	-1.01852	-7.60614	7.59038	-10.9726	15.1362	-0.619842	-0.525274	-5.27302	7.37795	-10.9333	11.9928	3.62287	-1.6881	-4.19794	1.96416	0.735109	12.4102	-9.91971	7.60118	-0.384253	-2.18062	0.443595	-4.42316	-1.88198	-1.58626	7.69807	-11.5444	-0.233082	-0.219546	4.09455	-2.12984	-2.55539	-9.84161	-4.56103	-0.160246	0.736363	-2.40414	-7.92169	-6.88222	3.78843	-1.42137	-1.46802	-0.226862	5.38986	-4.51249	-0.223973	-3.10551	-2.06521	5.37785	-0.161405	-5.36135	-1.60938	0.584531	-1.62912	-1.39893	-7.99411	-6.84028	-4.95532	5.37201	1.63115	8.41697	5.28893	-0.0353045	-2.77013	-1.49276	-4.10454	3.52516	2.9682	4.12515	-0.565531	-3.63788	-1.14539	3.86793	-4.78244	4.85101	-4.01035	4.37274	2.157	-4.27686	-1.65584	-0.952561	1.35232	-5.65328	-2.73418	-0.555562	4.56704	3.37129	0.622044	-4.36915	-1.4857	1.68704	-1.2863	0.53117	5.8423	-0.681389	-1.30676	-1.92448	0.210833	-0.260566	-3.93371	-3.75868	1.64116	-2.00729	2.77046	2.69077	-2.82382	5.35773	-0.632225	-0.142879	0.910201	-1.12105	-2.41593	12.7774	-7.33026	2.22048	3.53496	0.241009	-2.82072	-2.46379	-0.908589	3.5719	3.79753	-3.54023	-2.4692	-0.810387	2.37363	6.85189	1.89742	2.83219	-3.00146	2.96998	0.233932	1.76953	2.78115	-0.358348	1.1547	-3.59267	0.590319	0.421304	0.18032	-2.18707	0.716289	-0.354295	-1.2032	-1.88155	-0.333389	-0.770944	-1.04936	-1.26518	-0.165508	4.10112	1.5364	-0.686228	-3.39703	2.86802	-7.85641	0.789654	4.30408	-1.56039	5.41219	-5.97077	0.459117	0.456195	1.59202	-3.03311	-5.1576	0.230168	1.00765	-0.606685	-4.20447	-1.23821	-2.37586	1.70692	-0.713472	-1.03118	5.56528	-1.2964	-1.10655	2.69065	0.321659	0.260148	-0.42847	-13.4151	11.6107	0.737298	2.91245	6.6094	0.608772	-9.89581	-3.94686	0.402657	-11.3862	10.1033
Z013E0027	-7.33123	7.34094	-4.77048	-2.53211	4.95564	7.00461	-1.9913	-1.6423	3.16929	3.76701	-7.80117	2.83127	-3.55598	3.73957	2.30932	-3.68134	-2.26508	-3.04362	-4.614	3.16198	0.006017	7.95863	0.387724	-3.74824	0.819429	1.60968	6.83944	4.22553	-8.95845	-2.48135	2.35434	0.157082	1.08167	4.27677	9.65968	7.25784	-4.09733	-2.5858	-11.7959	-5.49207	-4.24133	2.971	2.90775	-5.57659	2.21809	-0.163567	1.76083	1.56182	6.27032	-2.66064	0.567347	-0.556928	2.09784	-1.89134	3.08895	4.04963	2.35648	0.341082	3.79622	-3.06682	0.424587	3.87433	-5.25756	-3.56085	5.04651	-1.94864	-1.14422	2.55124	-7.15353	-5.05005	1.61688	2.46769	-0.220223	8.81072	-9.42419	5.81798	2.24632	5.86173	-7.32947	-2.76923	-0.393305	-0.904962	-9.21448	3.47684	-2.62155	-1.09347	-5.5586	-1.26986	10.1189	-3.22358	0.058066	4.14007	-1.334	1.47766	-0.0558073	-0.12873	5.50013	-3.47267	-0.283283	-2.27162	0.0321823	1.18807	4.6642	8.12326	1.50724	1.98902	-7.5853	-8.1399	-2.54036	-1.77817	0.989793	4.91185	-0.0305694	-2.98637	-2.24168	-5.06175	1.13045	3.91566	5.03289	-0.799567	-1.79068	2.26556	2.92044	-7.02878	-6.39394	8.6951	1.74581	-5.57613	-0.635045	-0.332844	0.0736831	0.973473	-1.60345	1.20043	2.19319	6.05443	3.48258	-1.21437	4.23288	-3.74684	-5.08855	-1.19997	4.68187	0.42908	-1.11485	-0.156559	-0.344446	6.9076	3.19498	6.20224	3.61715	-3.79349	-6.63995	-2.30662	2.51439	0.758707	0.526932	2.83537	-0.969038	3.36282	-3.41182	-4.31471	-4.30403	-3.09073	2.02769	-3.27855	3.2839	5.83687	1.39419	4.33909	0.997109	2.39916	0.713702	0.44736	-3.28035	1.28086	2.1545	-0.198083	0.0897737	2.44581	0.708349	-1.41508	-1.35327	-8.62647	1.29012	-5.46386	4.24983	-0.95847	6.46475	1.46982	-7.87997	-3.22518	-6.44543	-1.0558	1.29218	1.22079	-3.27729	3.8827	-1.32644	-0.820818	-1.95999	2.3714	0.206636	-1.24175	-2.23576	-4.59395	3.39654	-1.01076	-0.943214	10.4166	-1.73448	1.87705	0.046599	0.117909	-3.25173	0.459155	-1.37456	-2.29018	9.72	-4.95217	4.59518	3.02867	-6.9982	1.60452	2.86592	-0.308016	10.1857	-0.79066	-2.69909	-1.0441	-2.42275	-10.6619	2.10237	0.902564	0.620278	-2.57997	-0.853171	0.439082	-3.33473	-1.41292	-9.84249	-2.09292	2.59633	-1.76953	-0.614921	-2.60568	-2.49868	-0.469875	2.74399	0.543028	2.34846	-10.3572	-3.13474	-5.10254	0.841533	-5.19257	4.50204	-1.50645	-1.65508	4.12321	-4.58716	-2.09442	-1.80822	-9.13941	-0.311719	0.86811	0.523297	-4.38458	-1.28983	-4.15628	-2.00525	5.50559	-6.38394	-2.29318	0.789695	4.49128	0.887444	-3.12842	1.2639	-1.29101	-3.99681	3.14187	0.364681	2.03125	5.39434	6.68264	-2.8712	-6.94597	0.406548	3.20512	13.3966	4.1796	0.387573	1.08522	-12.2042	12.6199	-0.796162	4.10603	-3.27079	-2.99912	-0.319653	-7.26209	-0.595432	-0.860591	6.59279	-2.07691	0.0361404	0.241993	1.27162	-1.46013	-9.84606	0.708165	-4.9749	0.154416	9.5958	-2.25307	-2.82046	2.33565	1.48705	-1.14181	-7.05248	6.77666	-9.61752	13.9981	-0.0909425	-0.709762	-4.69412	6.46659	-10.0171	10.1139	3.07593	-1.3654	-3.663	1.89647	1.16344	10.9819	-8.79296	6.6351	-0.222474	-1.83327	1.6669	-1.84014	-2.12869	-1.06996	4.64034	-7.35429	0.664242	2.1201	9.74365	-6.6345	-10.2714	-8.91169	-3.70682	-0.647549	0.975634	-3.53348	-10.0322	-8.89155	4.50185	-1.89821	-1.69461	-0.356216	6.71004	-5.20254	-0.181068	-2.32912	-1.19409	5.51565	-0.629664	-11.7699	-2.43589	-7.19726	-1.63915	-5.41214	-8.11663	-6.92822	-5.20172	5.19085	0.181015	7.09389	15.8267	0.018171	-4.0642	-0.412166	-10.1055	6.44805	15.4019	-4.20185	-4.71732	1.97453	2.35723	-5.08764	8.88275	-6.55665	-5.54496	5.08878	2.46987	-5.49373	-1.93283	-1.39232	1.80695	-7.35856	-3.04997	-0.556933	6.10583	3.87829	1.1765	-5.43974	-2.71019	1.14107	-1.47125	1.18383	3.60741	-0.857042	-0.788127	-1.70728	0.352121	-0.69849	7.95073	5.0852	-0.776201	6.48176	-1.95577	-3.50548	2.80837	14.8937	0.0506734	-1.58449	0.377398	1.27767	0.161667	11.58	-6.69158	2.91375	4.4031	9.46648	-6.03087	11.8409	-7.86603	-9.63102	-6.46931	3.89066	3.53092	3.89179	-2.07924	8.40825	2.63686	3.73908	-3.83165	3.65048	0.186388	1.60021	-8.12056	-4.99071	-0.770811	4.83525	1.7584	-0.754938	-0.341114	15.4668	4.60284	1.14158	-4.36308	5.6876	-0.729373	-2.14764	11.0746	-4.89885	6.75137	11.892	-6.76447	-0.835422	-2.83334	2.56601	-8.97065	0.833681	5.51479	-2.07352	6.73802	-7.61206	-0.13156	0.458727	1.28734	-3.78788	-6.56186	-0.329961	1.27745	-0.701259	-5.77306	-1.6	-2.80875	2.03043	-0.79016	-1.14329	7.40149	-1.2592	-1.39421	3.12808	0.400801	0.435647	-0.410166	11.1866	-4.70539	0.0997518	0.516625	4.53019	-5.27999	-9.02422	-3.63559	0.985172	-4.79782	6.8448
Z013E0028	-8.62044	4.79125	-3.47514	-2.03224	-9.23911	-6.91001	2.38641	1.74053	-9.12832	-2.08422	9.70624	-2.10044	8.7059	-4.86475	0.116047	2.32339	6.1514	1.65297	4.73902	-1.71017	-2.51581	8.36893	1.22507	-5.03439	0.351522	0.979196	5.40425	1.64728	-5.19255	-0.877615	3.47957	0.752477	1.2733	2.5849	8.03153	4.13286	-2.13446	-1.14511	-9.93872	-2.96296	-2.04641	1.81807	7.40727	-7.09403	-0.200819	0.45668	4.72427	-7.30274	0.926389	1.39692	1.75609	2.4158	3.62798	-3.52572	4.09532	5.11826	2.16195	12.2875	-8.72095	1.20009	0.812261	2.48536	0.498815	-8.51577	6.98449	1.92041	-2.83144	1.71609	-16.9958	-7.36678	2.21551	3.96762	0.0878577	15.2108	-13.9055	7.06134	3.99353	10.4033	-11.5486	-4.5759	-1.59437	-0.675207	-13.4455	5.64445	-3.37347	-1.56477	-7.98125	-1.31115	15.7748	-5.47307	-0.92424	6.53438	-1.89679	2.51829	-0.528355	0.29896	1.62235	0.0321832	0.638912	0.54289	0.585274	1.47614	3.37712	5.44986	0.767759	1.3522	-5.52169	-4.27035	-1.11104	-0.353911	1.08963	-10.4065	-1.95998	2.67529	0.583841	1.50672	-1.38944	-9.84157	-3.12319	-4.25298	0.146351	-3.98917	-3.08878	-5.08408	-3.62995	6.11528	1.33575	-3.50659	-0.495859	-9.30043	-3.44907	-0.494106	4.13297	0.922484	-0.862073	-9.02059	-3.40934	2.107	-0.905431	0.18445	-8.62123	-2.70267	-6.26904	1.86794	0.462558	1.2648	1.87971	11.5248	6.18374	8.42946	5.13825	-4.96428	-10.6899	-2.17423	2.76796	1.14401	-0.00319592	6.94212	-2.38352	2.52242	-5.61551	-7.1952	-4.84276	-4.44552	4.23015	12.0883	-0.344169	-2.01504	-1.67318	-18.8078	4.36329	-2.85927	0.49531	-8.11483	-0.100716	-0.417858	1.70091	3.42007	-0.940197	0.52031	-2.89432	-1.90816	1.21279	8.24895	-0.240246	1.72772	-0.442818	0.264023	-10.4054	-3.65042	5.31917	1.36105	7.45399	0.289217	-0.0359702	-6.44787	4.47825	-8.15615	9.51961	4.34656	-0.30221	-1.42806	-1.48694	-3.51525	-3.71921	-6.82495	4.20856	-1.27898	-0.381075	14.2637	-0.744569	-0.0942288	-0.920094	-0.492862	-13.9958	2.46723	-3.81293	-2.3066	-13.8711	3.21537	-3.06884	-0.0449142	7.24681	0.696044	-5.27899	2.35586	-6.37433	1.13297	-0.212085	1.73161	2.48113	6.28456	-1.4182	-0.618906	-0.431425	1.42814	0.598491	-1.63727	8.86757	1.15508	5.76709	2.27466	-2.23125	3.08838	1.0085	5.53557	7.99962	1.85674	-2.06405	-1.49161	3.12948	-16.0602	-3.90906	-8.15457	1.42968	-8.28217	6.71138	-2.09554	-2.77795	6.64606	-7.99154	-2.39252	-2.9679	-12.3363	-0.917137	-0.258567	0.994865	-6.98389	-1.39179	-5.99464	-2.26447	7.14755	-8.55766	-3.86716	-0.447266	6.36694	0.742744	-4.07971	2.88439	-2.68878	-5.29365	5.93608	-1.26612	-7.53088	-13.3578	-5.30545	-1.73181	7.60202	-4.07606	-2.99702	-12.0974	-4.29918	-0.703774	0.356027	7.99714	-10.0582	-2.14147	-6.14019	1.63081	4.30947	-7.11144	2.11961	3.49006	1.16559	-9.29616	-1.03131	8.29283	2.93639	-9.33398	-0.566495	-3.38058	0.73256	-2.14157	0.641583	5.80583	-1.58674	-2.02592	1.62611	0.964273	-0.351863	-0.373947	5.2614	2.85684	-9.76516	2.79456	-0.393415	3.61483	-5.13584	-7.43227	4.98931	1.60207	-0.418307	-2.21006	1.76344	2.26489	7.07462	-5.66425	4.03408	0.216392	-0.889067	2.55555	-5.38837	-0.829048	-0.512527	4.53199	-6.98935	2.80333	1.33832	5.85759	-4.3546	-6.74912	-6.44638	-1.27235	-0.194056	-2.68459	3.60306	6.2378	5.10701	-3.67476	0.0926311	1.31537	3.96715	-6.29654	4.09744	-2.6672	11.588	5.6317	-6.69404	4.39321	-9.51745	-2.30932	-5.48492	-1.71337	-3.06665	-7.20675	-3.88195	-3.64909	3.14697	0.684773	4.5656	13.4354	0.541878	-3.09899	0.361305	-6.40872	3.68098	12.7004	-4.0231	-2.04954	1.24239	1.26956	-1.66331	9.06276	-8.9278	6.54774	-4.67244	-2.741	6.58546	1.78871	0.939321	-1.91064	8.59119	1.9345	0.774926	-8.79548	-2.72495	-1.96976	8.74542	0.662149	-1.45677	0.838643	1.9905	-10.8281	-1.38873	1.07854	-0.441049	-1.22894	-0.675727	7.77532	2.42731	-0.679275	4.12247	-0.723168	-2.13628	1.62495	-15.3502	0.651622	0.903185	-2.98635	-1.30114	-3.63427	-0.756658	4.12893	1.27315	4.74581	8.3111	-5.27293	8.05174	-5.67775	-7.85836	-4.84317	2.65038	1.86808	2.40057	-1.25471	-6.82027	-0.831443	-2.14944	-0.210892	0.0854661	0.750767	1.16871	-6.04595	-4.59819	-0.335933	3.03624	1.32518	-1.32915	-0.0767451	-1.93578	0.104595	-1.75798	1.60972	-1.92866	3.95921	0.594363	7.87206	-3.91542	3.68606	4.19979	-3.06856	0.224372	4.50054	-5.14302	10.6898	1.46506	-2.33395	4.49374	7.80405	7.66766	0.883809	1.76616	0.413165	5.7492	4.91351	2.41128	-0.261959	-0.459841	4.72537	-0.0422302	2.57012	0.223174	0.199602	0.440065	-5.72086	-2.38912	1.1381	0.197317	0.439743	-1.53956	-0.239271	8.08847	-3.6518	0.555188	1.44003	0.30274	-1.782	3.68778	1.64279	-1.77393	14.4468	-13.7466
Z013E0029	-10.8488	6.45303	-4.92777	-3.20268	-2.70818	-3.60476	2.13869	2.72685	3.09002	3.99342	-8.41817	3.04086	-3.82573	4.00626	2.39206	-3.90378	1.20886	-0.685356	-2.564	2.66977	-2.1906	0.98445	-0.314547	-1.1944	2.08525	2.30922	-0.977979	-3.80613	6.56592	4.35249	0.404314	-1.43454	1.09979	-2.68099	-3.19938	-6.12677	5.28365	3.7524	5.03979	5.09548	3.73447	-1.07662	-0.189778	7.63996	1.03801	-0.666765	-3.51955	1.68741	6.64567	-2.93387	0.651007	-0.523736	2.19779	-2.05295	3.22493	4.22533	2.33654	7.81611	-6.31304	0.494539	0.707743	2.48252	-0.520571	-6.25962	5.2545	1.37433	-2.53506	1.82453	-12.9823	-5.19916	1.7388	2.59883	-0.134025	5.02266	-6.68443	4.66195	-0.729332	6.52687	-7.91118	-3.14263	-0.643541	-0.901293	-9.73809	3.80315	-2.66151	-1.16777	-5.93325	-1.28382	-3.74609	-0.155738	0.168699	-0.790994	2.47229	-0.34462	0.635303	2.36893	-8.95263	2.197	3.43493	2.97996	1.52598	1.63709	4.65786	8.95795	1.03679	2.47926	-1.14636	-1.16833	0.563894	0.254701	1.95331	7.16164	1.97698	-3.54168	-2.21705	-5.95496	3.05907	6.92993	3.91031	2.36911	-2.9333	4.40073	3.37226	4.36512	3.23738	-5.45082	-0.427474	3.81016	1.18489	7.55795	2.09471	2.5115	-4.04995	-1.62453	0.708794	-2.64841	-2.95013	-0.0556765	-1.52295	-2.80629	7.01679	3.58276	-14.5846	8.79439	1.61767	3.16537	3.11376	7.5371	3.58417	6.48699	3.83552	-4.01089	-7.2194	-2.26349	2.58408	0.803618	0.451192	3.36525	-1.15028	3.1817	-3.79592	9.51059	-0.17482	-1.70362	2.82523	16.3346	-3.54317	-5.35837	-3.99552	-21.1932	5.38786	-4.393	0.369002	-10.4296	0.0805767	-1.9949	1.30841	4.08014	1.74548	2.86523	5.69575	-0.588527	-4.82317	-9.24519	1.58143	-5.91263	4.61459	-1.07989	6.69895	1.7483	-8.4004	-3.27625	10.3168	2.55205	0.423142	-6.35973	3.25137	-4.98211	6.71083	2.62452	-0.248841	-0.9982	-0.87857	-1.62375	-2.64023	-5.04172	3.43299	-1.30909	-0.836902	10.9016	-2.02056	1.09792	-0.189909	-0.286381	-9.63791	2.23351	-2.86143	-1.6297	-8.73162	0.731002	-1.02815	0.660575	10.0401	2.86491	-7.7779	3.8028	-11.7336	2.59952	1.00175	2.68083	3.56801	10.9482	-1.97228	-1.50546	-1.44509	2.36904	0.792082	-1.92949	10.1076	2.55268	9.61195	3.66512	-3.74163	4.30024	0.916774	-0.815376	1.01716	-1.11437	0.584096	-0.0733312	2.35787	-11.1162	-3.19175	-5.45155	0.752554	-5.5912	4.83028	-1.44547	-2.46724	3.95413	-5.73241	-2.13203	-1.94889	-9.51398	-0.298929	0.70943	0.588467	-4.72205	-1.39444	-4.38732	-2.0647	5.70577	-6.64013	-2.47313	0.654351	4.75036	0.846589	-3.19395	1.41818	-1.45715	-4.2202	3.57592	-0.91473	-5.05758	-9.29385	-3.69988	-1.04735	5.4906	-3.92172	-2.60212	-4.79449	-2.39231	-0.564352	1.16196	-11.6511	12.0184	-0.781172	3.91618	-3.25796	-2.72123	-13.4933	-13.9487	-3.2979	-6.36159	1.57659	-1.12954	9.85815	4.31731	-13.3537	-0.0972579	-9.17761	0.648002	-4.60416	0.111823	9.0868	-2.12363	-2.67036	2.24248	1.38615	-0.743598	-2.65697	7.51126	-2.61598	-8.017	0.654171	-0.232907	2.3353	-4.37491	2.58046	-6.71697	-0.565763	1.22426	0.0915313	3.34893	-4.37573	-3.42257	3.75258	-2.62803	2.87027	0.0891936	2.08366	-5.16406	-1.3774	-0.491836	7.38303	-11.8924	1.30627	-1.47068	2.14781	-0.610019	-0.471793	6.36783	3.31335	1.98515	-4.66607	4.39524	7.69038	9.81033	-5.02784	1.34167	1.8292	4.48074	-9.4224	5.57984	-2.65321	13.2523	6.6925	-9.81088	6.30325	-11.5941	-2.39234	-6.93859	-1.6283	-5.16402	-8.1055	-6.55585	-4.95185	4.91341	0.279453	6.72343	15.6453	0.0263213	-3.93847	-0.392624	-9.54364	6.14276	4.55182	-4.12691	1.22022	-0.214771	-3.96144	5.0447	-6.91579	6.6393	-6.06197	5.42435	2.65038	-6.03366	-1.97006	-1.52508	1.78857	5.21946	-2.99685	-3.06321	-12.4257	-3.84824	-3.37761	12.7427	1.27134	-1.1789	1.21605	1.97595	-12.8353	0.0427277	2.70151	0.334738	-2.44174	-1.66426	-5.24488	-5.56834	2.00254	-3.30361	3.39847	3.80112	-3.35101	-14.4135	1.11328	0.0469686	-1.70309	-1.29432	-3.14728	11.6598	-6.3036	3.13264	4.50839	9.33376	-6.06584	11.2493	-7.60661	-9.53315	-6.68322	3.9906	3.45228	3.48927	-2.16086	2.04784	0.832896	-0.0283098	-5.90148	2.18513	1.61769	2.26434	3.69281	-0.0507461	0.893759	-3.93719	0.528951	0.369976	0.254233	-12.0058	-1.49333	-1.65611	2.14608	-5.44081	2.43532	1.27391	-4.82533	1.42712	-6.57025	-6.71818	6.58701	1.91338	-3.67731	4.04705	-10.7441	0.94984	-5.55992	4.22491	-7.01632	11.4209	2.33298	1.62612	1.12388	7.39741	8.31512	3.66783	-0.959079	-0.219277	8.46817	0.822352	3.44211	-0.602173	0.352945	0.661873	-10.2175	-2.78789	1.49393	-0.327353	0.330224	-1.85436	-0.112428	-14.2662	11.5823	-0.969507	3.72274	1.68395	4.89818	-10.3885	-4.29143	0.501391	-9.89397	11.1017
Z013E0030	2.61319	-0.753825	1.10959	1.69707	6.8163	9.36399	-2.85142	-2.67489	2.97506	5.00974	-11.6546	4.15603	-5.24965	5.22585	2.55076	-5.00399	-3.41385	-3.94404	-6.57429	3.7282	1.45618	-5.62549	-3.05091	8.98004	3.00126	1.89759	-1.74942	-5.55167	8.84622	5.29602	1.13656	-0.941953	1.25702	-3.71311	-4.05584	-7.86715	6.4656	4.63488	5.96277	6.48569	5.01921	-1.65278	-0.008704	10.151	1.1403	-0.7468	-4.95936	-3.28065	-0.792464	-0.710121	-2.49615	-1.36255	-15.0994	3.49816	-2.68237	-0.0687282	0.74946	-4.047	4.79496	-4.11825	0.295576	2.02379	-3.83964	10.3459	-0.23813	-5.92748	2.41022	6.68961	6.65248	6.74941	2.15756	-0.717354	0.615044	-6.12301	8.32908	-0.99832	-4.0148	-6.3017	6.42868	1.94936	2.91414	-0.218649	11.072	-5.24747	1.76412	1.92339	3.80816	-0.028966	-12.3438	1.62678	0.634879	-2.85611	0.780299	-1.70622	0.532811	2.7175	-8.76644	2.01791	2.61409	2.75952	1.03982	1.86066	3.56746	6.51677	0.845519	1.81356	-6.01629	-5.42026	-1.13612	-0.773462	1.09731	-11.3781	-2.39766	3.20663	0.703811	2.20644	-1.3662	-10.9338	-4.02032	-4.59273	0.383542	-4.70443	-3.43992	-5.79747	-4.33599	6.58741	1.32356	-4.04662	-0.462368	-9.57813	-2.22856	0.459703	1.81237	2.7311	-0.406764	-9.46754	-3.53762	2.07909	-1.49341	-0.455714	-6.51335	-2.50692	-14.3693	10.0474	1.78847	2.42973	2.9295	-13.2323	-0.522757	-0.304743	-1.94534	1.43509	9.48649	-1.79085	-0.369099	-0.378365	1.143	-8.44574	0.739071	0.958497	2.80337	10.7851	-0.725477	0.600875	-1.48141	15.3181	-2.19645	-4.07714	-3.37951	-20.0419	4.74426	-3.54969	0.434517	-9.15881	0.0683752	-1.00907	1.60451	3.67967	-2.39431	1.52225	-4.59291	-0.0247995	5.4151	-5.25402	1.4869	-5.7718	4.79495	0.130235	8.59751	2.83228	-11.0529	-4.04974	-13.9926	-5.67443	1.51793	4.77546	-3.01503	7.61944	-5.70674	-1.83379	-0.642849	1.49292	0.771789	4.16559	1.84039	5.36893	-1.70665	0.801584	-1.05926	-6.96443	-4.50107	1.87295	0.407791	0.0630686	6.86294	1.70149	1.49785	0.877028	-12.9447	2.86676	-2.96427	-0.159698	4.63331	-4.38305	0.84333	-0.484214	14.2237	-2.43305	-3.86678	-1.2116	-4.77909	-12.4852	2.32763	0.9131	1.65825	-3.62275	-0.848777	0.748896	-2.2845	-2.30114	-11.2566	-3.03061	2.9939	-3.50527	0.597369	-2.97535	-4.92224	-0.974167	4.07477	0.819646	2.53433	5.9154	0.922929	5.54222	0.227544	0.387201	1.19393	0.797812	-1.12176	1.79823	-4.03993	-2.51416	-2.63822	-11.4484	-0.439974	0.0370594	0.876816	-3.90775	-1.61596	-0.720474	-1.42678	3.48907	7.25005	-0.85357	3.06066	-1.9569	0.529199	6.52398	-3.29856	4.02437	2.03626	-5.68835	-2.44257	3.43341	8.32369	3.79903	0.894643	-1.96223	0.161864	-3.65187	1.3665	2.64989	-0.632812	1.23402	-10.1345	9.58366	-1.25429	2.70139	-2.47255	-1.78572	-11.7821	-11.3797	-2.39539	-4.44655	0.863046	-1.76114	-1.89475	-2.1056	4.66792	-2.90997	-5.83804	0.451663	-3.35096	0.0825609	6.70334	-1.78144	-2.14447	1.74302	1.04392	-1.32113	-6.06052	5.09196	-6.64429	11.4681	0.803552	-0.517861	-3.28455	4.35456	-8.28599	6.15684	1.88724	-0.835567	-2.51844	1.63396	2.21851	8.01086	-6.54594	4.53227	0.1249	-1.09231	2.41396	-5.62895	-0.813076	-0.441672	5.44043	-8.51951	2.47373	1.65566	7.09763	-4.93049	-7.53354	-1.6051	1.23224	0.143109	-2.58138	4.32411	7.64061	6.38636	-3.87776	0.497719	1.31854	4.29627	-7.78601	4.3814	-2.60944	12.6131	6.26235	-7.72082	5.0201	-10.1776	-1.42334	-5.38553	-1.3291	-3.56972	1.02543	9.23632	1.72667	-6.19085	1.73594	-5.59683	-7.51758	1.48829	-0.881883	1.75877	9.50792	-2.93267	-5.14706	0.72302	4.80572	-4.04033	-5.39405	6.51584	-9.68838	8.82972	-8.64933	6.84765	3.25575	-8.27438	-2.44237	-2.16336	2.37736	-10.8968	-3.89558	-0.554629	9.3305	5.00597	2.20731	-9.81015	-1.88426	1.53746	-1.96834	0.377457	11.0632	-0.733489	-3.14985	-2.57218	1.04487	-0.58697	-6.94291	-7.81471	2.48827	-4.98199	4.10198	5.25778	-3.97524	-19.444	1.37855	0.268224	-2.42156	-1.672	-3.33443	-6.26	4.99219	2.41958	2.24976	-4.51901	0.249576	-10.0628	4.80617	6.03568	6.33306	-5.20853	-3.59872	-2.23335	3.78178	11.4445	3.96408	5.63514	-5.43869	5.35501	0.0532707	1.18617	5.25137	0.0883377	1.1036	-4.72069	0.120116	0.122851	0.346882	-15.4944	-2.89147	-2.59977	3.57608	-7.10503	2.88788	1.80311	-4.51046	1.18229	-7.2735	-8.0999	7.33444	1.63681	4.6093	-5.89307	12.0759	1.14319	-4.06388	3.54275	-9.14333	8.6174	1.24868	1.50712	0.636928	5.96656	5.91514	2.67406	-0.558322	-0.368645	6.7381	0.0921134	2.86741	-0.0707749	0.0766969	0.489604	-6.86429	-2.41157	1.14383	0.14268	0.370715	-1.33985	-0.290495	-10.2144	9.01481	-0.342437	3.3009	2.25821	2.9772	-9.55109	-4.36944	1.08904	-2.39113	6.62475
Z013E0031	-9.51153	5.45453	-4.05532	-2.49955	-10.1537	-8.15196	2.84018	2.20766	-9.38088	-2.58349	11.5586	-2.73948	9.57537	-5.6062	0.0911817	2.85053	6.77208	2.25495	5.72744	-2.09228	-3.07777	9.51787	1.68664	-6.65513	0.238927	1.21046	5.90881	2.1817	-6.60534	-1.38918	3.10069	0.575894	1.21633	3.17233	2.33453	-3.25641	3.16903	1.98642	4.09539	4.8295	4.47967	-2.57903	-0.814625	7.25928	1.58808	-0.288743	-3.64507	-1.22216	5.51162	-2.43084	-0.810313	-0.535123	3.03956	-2.93968	3.75869	4.76636	2.23945	8.0063	-5.1122	1.99718	1.75078	2.23552	-4.25749	1.08387	2.36756	-6.57391	3.48541	5.30109	-0.956888	-6.47414	2.05216	3.40469	0.0349256	13.0427	-12.402	6.62662	3.40218	10.6348	-6.52156	-6.38294	-1.25726	0.0287116	11.4126	-5.57815	1.68594	2.0029	4.17906	0.00271253	-12.7446	1.73203	0.705713	-3.21601	1.01384	-1.86248	0.608378	2.48683	-8.36187	2.11921	2.50523	2.63197	1.0579	1.57202	3.89011	6.76755	0.999041	1.7418	-6.22803	-5.62748	-1.54393	-0.85898	1.05759	-11.8792	-2.37228	3.65253	0.925724	2.20227	-1.79071	-11.0994	-4.01053	-5.08632	0.472007	-4.92726	-3.56589	-5.7924	-4.58315	6.97041	1.45204	-4.22582	-0.529431	-10.519	-4.1217	-0.981748	4.92082	1.36262	-0.961362	-11.3333	-4.46855	2.83962	-1.70619	0.727617	-7.2408	-2.33243	-8.19917	4.27784	-2.55961	-1.03488	0.742825	-13.7665	-0.795152	-0.55168	-2.11726	1.63515	9.55923	-2.12444	-0.67853	-0.272904	1.04711	-8.86847	0.798187	1.21233	3.15118	11.2422	-0.64271	0.642778	-1.84933	15.3358	-2.60083	-4.27726	-3.44139	-19.9159	4.79663	-3.52439	0.462832	-9.05888	-0.026851	-1.04385	1.54438	3.70415	-1.29012	-0.166158	-3.66399	-2.18426	1.57338	-11.8508	2.5145	-7.2033	6.05039	-1.27166	8.56957	2.72806	-10.6016	-3.89835	12.9315	3.491	0.440842	-8.11801	4.27744	-6.8886	8.41089	3.65964	-0.281667	-1.25846	-1.23262	-2.56064	-3.43538	-6.06074	3.68817	-1.17781	-0.568285	12.9704	-2.24916	-1.24812	-0.987029	-0.26171	-12.2898	2.38575	-3.45702	-2.03006	-12.3226	2.57637	-2.77981	0.0978908	8.23965	-3.88442	-1.66819	0.262035	-8.4926	1.71969	0.247904	2.11859	2.88932	8.11659	-1.63138	-0.965404	-0.817929	1.80266	0.689729	-1.73829	9.37648	1.72175	7.30691	2.82811	-2.83069	3.57181	0.983576	5.93931	9.11433	2.03584	-2.6759	-1.53424	2.67842	6.55532	0.917753	10.1631	-1.27257	4.45554	-3.48241	-0.276585	2.77413	-5.09226	7.60284	2.70339	-0.633679	7.35823	0.824875	2.81725	-1.26905	1.6235	0.0906203	5.3672	-1.01178	-1.61868	-7.79554	-3.32971	0.0102493	5.7251	0.747463	-3.85377	2.35269	-2.37428	-5.0155	5.04577	-1.23242	-6.53516	-11.6255	-4.77524	-1.47492	6.72949	-3.81074	-2.6329	-10.7065	-3.88635	-0.859785	0.0829575	7.10056	-8.61484	-1.93291	-5.34769	1.20189	3.66137	4.98609	7.19802	5.09301	5.41392	-4.40061	-1.21981	9.29193	3.6168	-8.64119	0.554765	-6.16814	0.141623	-3.8474	0.393198	7.1018	-1.82968	-2.29012	1.85723	1.13884	-1.36669	-6.04613	5.30907	-7.19221	11.7808	0.511877	-0.606175	-3.71059	4.48855	-8.36545	6.55442	2.33258	-0.560525	-2.54752	2.29004	1.92136	8.40652	-6.75869	4.89864	0.0670963	-1.21092	0.282078	-4.61872	-1.45433	-1.33979	3.29237	-5.04389	4.00564	-3.38041	-6.70724	7.249	9.22942	-2.33995	-0.330124	3.55129	-3.76074	3.18269	2.25115	6.97992	-4.27407	0.564448	1.48675	4.15849	-7.70104	4.69994	-2.68498	12.2957	6.06606	-8.00365	5.07865	-4.0478	-1.72434	-4.64484	-0.825219	0.0783282	-2.9553	5.2992	0.961218	-2.67664	5.79126	-0.813676	-7.6553	1.55519	-1.00206	1.92508	8.98283	-2.81414	-4.95981	0.642303	4.40808	-3.98453	-5.13089	6.41291	-9.06445	8.50131	6.56034	-4.21515	-2.00704	7.80414	1.89517	1.3425	-2.16968	10.1326	2.08483	0.809264	-10.2306	-3.17894	-2.5363	10.3179	0.924174	-1.32248	0.989022	1.97305	-12.4659	-1.2501	1.57388	-0.207792	-1.42394	-0.612298	7.19681	-3.73919	-0.550533	-1.12944	-2.28363	2.3728	-3.86308	-18.5004	1.42373	0.142199	-2.32172	-1.5458	-3.221	-6.2718	4.97054	2.24443	2.08509	-4.46218	0.480478	-9.60244	4.74547	5.93882	6.15876	-5.14458	-3.72769	-1.98945	3.57995	11.2232	3.98383	5.37452	-5.33369	4.85584	0.102973	1.30281	4.99095	-0.0281471	1.11583	-4.78151	0.00389292	0.212204	0.369221	-15.1983	-2.63337	-2.56284	3.39464	-6.71796	2.9439	1.60679	3.5505	-0.404825	-1.7194	-2.37995	1.56256	0.854298	4.68549	-6.03	12.6771	1.25217	7.86645	-2.94369	5.99562	-10.5506	-1.20202	0.475095	0.741138	-5.13417	-9.09734	-1.33105	1.76791	-0.872986	-8.59881	-2.25213	-3.57447	2.61924	-0.924741	-1.3402	10.8488	-0.921988	-1.69817	3.61419	0.502149	0.889305	-0.577259	15.4526	-7.24955	0.838646	0.152627	5.19513	-7.18695	-4.94389	-2.46697	0.448641	12.493	0.239473
Z013E0032	-8.9866	5.1101	-3.77661	-2.18835	-9.64716	-7.5486	2.64665	1.91925	-8.37709	-1.7192	7.15566	-1.66626	8.81596	-4.86457	-0.0988414	1.14192	6.46433	2.04996	5.186	-1.99848	-2.61031	8.91489	1.5286	-5.75612	0.114801	0.994397	5.70538	2.11721	-5.91102	-1.24566	3.36234	0.762813	1.28013	2.86462	8.35666	4.7538	-2.4196	-1.32143	-10.4128	-3.61991	-2.41132	1.96719	7.48765	-9.08693	-0.404857	0.28612	5.55793	-9.32522	-2.00994	3.27555	1.96188	-0.177283	1.86619	-2.52263	3.02149	5.19824	2.07206	11.7425	-8.52168	1.17836	0.702877	2.39983	0.410423	-8.10067	6.69419	1.87277	-2.87688	1.7314	-16.2811	-6.85626	2.14566	3.70083	0.0999236	14.1933	-13.4481	6.77949	3.89609	9.81818	-11.0043	-4.4795	-1.58798	-0.761776	-12.8285	5.44756	-3.15701	-1.52807	-7.76758	-1.32582	14.8806	-5.07261	-0.861901	6.20897	-1.90375	2.28976	-0.607673	-1.95979	8.81921	-4.56808	-1.50202	-4.01365	-0.784267	-1.1074	-5.53509	-10.7913	-1.0061	-0.0412747	5.02664	9.4532	2.70395	2.65433	0.598705	10.2188	2.70007	-5.69649	-2.8014	-7.40218	4.02607	9.77803	5.52876	4.0277	-3.51389	6.37319	4.60931	5.53645	5.11471	-7.30226	-0.971381	5.11647	1.186	10.1078	3.56071	3.52953	-6.10783	-2.18627	1.14849	11.1992	5.61044	-2.6079	5.44491	-4.44582	-8.0456	-2.54886	-14.0233	10.0449	1.67489	2.33444	2.91092	-12.7497	-0.171644	-0.0791834	-1.7747	1.31376	8.64027	-2.02941	-0.427648	-0.189357	1.04761	-8.00234	0.524578	0.931514	2.57405	10.4469	-0.773635	0.460806	-1.18071	15.0336	-2.12758	-3.83797	-3.23821	-1.16245	0.746241	3.08237	0.795251	7.1886	-2.29747	3.92417	1.82488	0.198633	2.73535	3.3193	8.60202	0.984742	-5.28553	11.2887	-0.369817	3.60466	-2.27876	0.559191	-11.0655	-3.94985	5.96852	1.45225	-11.3225	-3.93242	1.3334	3.84547	-3.4506	7.20552	-5.33546	-1.56064	-0.687685	1.47111	0.673739	3.83033	1.75038	5.1995	-1.6013	0.84001	-0.985552	-6.48359	-4.44761	1.66743	0.251491	0.0218986	9.31205	0.677803	1.4136	0.611364	5.89792	-4.27425	3.93875	0.562444	7.57833	1.37696	-5.93427	2.64115	-7.19603	1.41998	-0.0191621	1.8638	2.57796	2.82027	1.49245	-0.57952	-0.365445	0.673344	1.35994	-0.381318	6.74705	0.750839	3.49984	1.38839	0.0589384	1.66493	1.17592	5.89332	8.43594	1.87831	-2.3044	-1.43568	2.85167	-15.3585	-3.73677	-7.80739	1.34261	-7.74104	6.35285	-0.577315	2.38114	-4.63539	6.89974	2.58875	-0.859313	6.74287	0.845132	2.5742	-1.16716	1.86861	-0.14996	5.7795	-1.01778	-2.96092	7.05303	-0.976966	3.07466	-1.76626	0.618327	6.34627	-2.98715	3.82612	1.94667	-5.40479	-2.75657	3.99184	8.69562	4.32229	0.143035	0.227407	-3.07556	5.08447	1.98501	-0.0199059	-0.445352	0.138044	7.7333	-9.37601	-2.15523	-5.76132	1.41635	3.99232	5.55718	8.03606	5.36871	5.97376	-4.63544	-1.36009	-5.0394	-3.21578	11.404	-3.75	-3.78598	0.803405	-2.92358	0.0753661	6.28432	-1.66021	-2.06726	1.69502	0.990755	-1.4005	-5.6742	4.75092	-6.2862	4.40509	0.901076	-1.46187	-1.90104	-2.8278	-7.74657	4.99717	1.76649	-1.05201	-2.74507	1.64615	6.16935	3.20073	-5.45372	0.633973	1.34249	-0.705876	-0.88305	0.501795	0.561829	-1.80808	-9.27261	15.1585	4.54525	-3.49849	-7.37705	7.72869	10.0011	8.03458	6.65219	-0.22968	-2.62479	3.92561	7.39249	5.78894	-3.76314	0.313766	1.31592	4.14077	-7.12693	4.23684	-2.6296	11.9892	5.94201	-7.20822	4.79985	5.78615	1.4944	2.93635	-1.96121	5.76583	1.28543	9.62971	1.83743	-6.4151	1.76049	-5.77726	-7.95346	1.58535	-0.791833	1.95708	9.86948	-3.31106	-5.4804	0.709197	5.04006	-4.13379	-5.45522	-5.34564	11.2601	-10.3343	7.06433	-4.45351	-2.75961	7.05871	1.69288	1.09915	-1.95783	9.19732	1.88329	0.777033	-9.31323	-2.82207	-2.2724	9.23941	0.904583	-1.33418	0.819548	1.92146	-11.5034	-1.22117	1.19733	-0.310827	-1.21364	-0.689925	8.05047	2.93218	-0.736864	4.47404	-0.968902	-2.39557	1.86294	8.03137	0.505166	-1.33396	-0.628999	0.762684	-0.0113472	9.65146	-4.71563	3.51332	4.89478	8.56523	-5.55895	8.34945	-6.06915	6.32719	6.34567	-5.28595	-3.60664	-2.30777	3.93976	-3.56331	0.537568	0.151435	2.32115	-1.94889	-1.12815	1.32065	-6.64527	-4.38155	-0.339785	3.73127	1.14933	-0.802452	-0.271395	10.4651	2.60423	-0.112523	-2.23387	3.26241	-0.0368185	-1.37818	9.17308	-4.35051	4.88996	8.11754	-4.39435	-0.700338	4.56113	-5.57511	11.4409	1.25232	8.20756	-3.1964	9.97976	-11.6254	-1.50194	0.387492	0.548276	-5.67107	-9.8675	-1.71212	1.88952	-0.917451	-9.50419	-2.45882	-3.93094	2.76375	-0.993556	-1.44054	11.9886	-0.765633	-1.83643	3.78368	0.507412	1.1137	-0.623384	8.35252	-3.31764	2.38261	0.246718	7.58649	-7.81839	-9.81409	-3.83758	0.58329	-3.4886	6.52987
Z013E0033	7.87496	-5.18556	1.36864	4.94234	6.91407	9.56947	-2.72541	-2.54879	2.67047	5.34265	-12.5372	4.46191	-5.58439	5.4858	2.61646	-5.39694	-3.58168	-4.00538	-6.91632	3.83751	1.78243	-5.97123	-3.09216	9.53881	2.90084	1.83477	-1.86322	-6.13836	9.45704	5.55365	1.35628	-0.715885	1.3252	-4.01246	-4.17316	-8.23938	6.76019	4.85018	-3.40078	-1.39721	-0.266475	-0.996705	7.94815	-8.89724	-0.115419	0.00992205	5.34786	-11.229	-6.75444	4.12942	0.549095	-0.159327	-15.0874	3.30183	-2.46217	0.164205	0.770635	-2.95097	4.17354	-3.88178	0.166478	2.0533	-3.52108	9.96769	0.101848	-5.77674	2.32792	6.68289	6.02522	9.11026	2.25504	-0.371056	3.47421	-5.09072	7.35511	-0.627847	-3.62176	-5.48436	5.67709	1.53017	2.61599	-0.216472	10.3816	-4.78215	1.73711	1.81797	3.30897	-0.0598736	-11.5543	1.30352	0.46265	-2.30589	0.681748	-1.52826	0.36043	1.74288	-7.76546	1.59568	2.03134	2.34851	0.851479	1.94423	3.19588	5.9061	0.722005	1.70495	-5.65035	-4.82639	-0.638677	-0.623505	1.09919	-10.7398	-2.37815	2.63392	0.694705	1.88542	-1.05322	-10.3671	-3.81987	-4.08489	0.228273	-4.25648	-3.13346	-5.32916	-3.91087	5.66345	1.01962	-3.9621	-0.234412	-9.56826	-3.79062	-0.84926	4.09936	1.70814	-0.926636	-7.64702	-2.25557	2.48736	-0.403922	0.478432	4.45963	2.18998	-14.0711	10.1076	1.79038	2.05382	2.77026	-12.3576	-0.0297521	0.144001	-1.68891	1.24502	8.27451	-2.15338	-0.385965	-0.454204	0.945003	-6.42743	0.675167	1.04658	1.75189	-6.94002	-4.91287	-4.47497	3.96882	-4.63947	5.69237	7.93092	2.54716	5.63029	0.134961	3.65888	0.794377	-2.42337	-3.58253	-0.503094	-1.06375	0.703439	-2.2175	1.74531	-3.8675	-0.157372	4.78492	11.1789	-0.0131319	3.26683	-2.14256	0.263529	-7.40733	-1.8465	2.53554	0.352026	1.79977	1.70532	-0.33526	-4.21875	1.9676	6.97746	-4.98644	-1.60209	-0.52398	1.27556	0.605039	3.97249	1.5185	4.87746	-1.56171	0.740537	-1.00138	-6.3814	-4.00509	1.74618	0.394382	0.0486102	8.83449	0.729364	1.31212	0.628341	5.27346	-4.04327	3.61556	0.347629	7.52886	1.24864	-5.67992	2.6445	-6.84032	1.4422	-0.204699	1.85157	2.29418	6.59405	-1.31321	-0.58121	-0.197796	1.31375	0.602007	-1.31642	9.50214	1.34681	6.15198	2.15375	-2.39498	2.74566	0.992856	-1.67924	-0.135159	-1.5442	3.89403	-0.700558	2.68012	-15.8548	-3.73536	-8.55661	0.776783	-6.37934	5.74558	-0.785892	1.9528	-4.75373	6.69067	2.52028	-0.878625	6.61626	1.15125	2.57045	-1.152	1.75557	-0.662365	5.64565	-0.920257	-2.82495	6.93365	-1.16987	3.00461	-1.63391	0.272446	6.47573	-3.2603	3.85828	1.71834	-5.17182	-1.0752	1.38962	5.00971	1.44995	1.16272	2.84763	-1.27064	-5.87411	-4.38182	-0.826668	0.0267241	1.1999	-9.66073	8.96941	-1.45908	2.43509	-2.26511	-1.60509	-12.0416	-10.8863	-2.50402	-4.49194	0.581996	-1.43622	8.64792	3.38705	-9.94335	-0.0970273	8.11811	-0.169342	3.9689	-0.0931054	-7.22374	0.95039	1.8659	-0.738701	-1.32121	-1.60325	3.04624	-5.94501	6.52976	-2.30499	2.48442	-1.57099	0.118325	-5.20289	-7.95471	5.24854	1.56138	-0.807859	-2.2862	1.54246	2.52188	7.2548	-6.09407	3.93443	0.19587	-0.938905	2.52171	-5.87459	-0.559727	-0.37109	4.99682	-7.61779	2.97424	1.6261	6.56056	-4.5595	-6.85002	-7.07193	-1.72871	-0.165406	-2.27812	3.84356	6.50145	5.3935	-3.38442	0.327396	1.09737	4.30233	-7.44075	4.04819	-2.6799	0.543566	-1.15765	4.38983	-1.30264	6.1308	1.86613	4.74536	-0.844745	7.43042	0.906712	9.6761	2.11004	-6.55575	1.87478	-6.2424	-7.65253	1.53298	-0.672085	1.70117	10.2281	-3.30587	10.616	-4.0455	-2.15914	0.733121	0.185269	-0.82448	5.50523	-3.95237	6.66703	-3.73014	-2.57302	6.79919	1.36949	1.16984	-1.77808	8.92037	1.54882	0.797212	-9.02413	-2.7095	-2.34718	-8.57246	-0.902363	1.67347	-1.5223	0.121423	-6.25874	-2.26751	0.215456	-2.75264	-0.776445	2.59958	0.592945	-4.77727	-1.1484	-1.15758	-0.0825551	3.05296	-2.23837	-1.8685	1.20596	-1.11382	-1.9077	-0.376915	-0.237931	-4.1155	4.0911	2.50834	2.37617	-4.67428	0.211225	-10.6419	5.00774	6.27057	6.58047	-5.38357	-3.70546	-2.59773	3.97999	12.0523	4.03244	6.24663	-5.63035	5.83274	-0.00749218	1.11817	5.72475	0.15554	1.13992	-4.86655	0.0805454	0.00310497	0.326953	-16.3444	-3.28051	-2.86966	3.96821	-7.48779	2.95461	1.98421	-6.11872	1.77297	-8.63123	-9.98802	8.28562	1.87517	-7.4863	9.49974	-2.71178	2.18989	8.64725	-3.79241	10.1027	-11.8265	-1.79652	0.140274	0.586933	-5.20316	-10.0094	-1.7408	1.53701	-0.737547	4.99285	-0.115894	2.2732	0.315578	0.198538	0.361385	-5.8468	-2.26642	0.99354	0.275354	0.327359	-1.14141	-0.371379	-9.07743	8.17656	-0.256524	3.13424	2.38702	2.3319	3.00959	1.71316	-1.88491	8.48015	-10.4664
Z013E0034	-9.41714	5.44458	-4.08034	-2.39595	0.207335	0.163621	1.37366	1.41592	2.84521	4.98374	-11.5188	4.11184	-5.15855	5.11333	2.53048	-5.00712	-3.31029	-3.83089	-6.42754	3.71598	1.3701	-5.43769	-2.96032	8.73258	2.99587	1.9869	-1.94612	-5.62152	8.61396	5.09737	1.10524	-0.916469	1.26069	-3.68944	-3.9436	-7.74793	6.38643	4.56215	5.76699	6.38786	4.95887	-1.59722	0.113883	9.99428	1.20541	-0.802926	-4.87466	2.30955	8.56041	-4.17138	0.913237	-0.372555	2.76272	-2.90326	3.88254	4.92445	2.29436	11.0868	-8.09558	1.20262	0.68104	2.75789	0.154462	10.4335	-0.320372	-5.94842	2.4593	6.67481	6.85979	-4.20145	4.10902	1.72321	-0.476569	-6.37015	8.3881	-0.929451	-4.04867	-6.41063	6.54269	1.97513	2.94486	-0.242634	11.2048	-5.29222	1.80579	1.9329	3.87473	-0.0348993	-12.602	1.70074	0.653257	-2.87557	0.868012	-1.76159	0.489486	1.90141	-6.35304	0.760673	1.44127	1.62055	-0.253782	-1.17994	-1.18504	-3.02614	0.00285864	-1.17269	-6.14859	-5.66699	-1.12437	-0.926013	1.16295	-1.64435	-2.3623	-1.93751	3.79264	1.61426	0.155219	-7.22315	-1.26161	-3.40134	-0.559057	-4.05363	-2.16777	-5.90807	-4.42296	6.60691	1.26552	-4.14703	-0.4286	-10.2868	-4.11962	-1.04378	4.64337	1.71955	-0.964518	-10.9539	-4.25707	2.68919	-1.52043	0.863672	5.09127	2.55098	0.0397577	6.43908	2.52127	2.15713	1.28146	10.3748	5.3228	7.89016	4.72899	-4.69206	-9.71747	-2.26659	2.87488	0.806646	0.177647	5.87003	-1.83628	2.53788	-5.09326	-6.25981	-4.79724	-4.24985	3.43613	-4.35633	5.17795	7.51326	2.35864	2.94899	-0.21934	0.960129	-0.256661	-0.662487	-3.77134	0.934206	1.42228	0.800726	-2.50871	1.50497	-4.67222	-0.0467036	5.49827	12.1553	-0.506569	3.96989	-2.71088	0.467478	-11.7403	-4.18219	6.65228	1.46959	13.3157	3.69566	0.396318	-7.94718	4.35669	-7.16601	8.61004	3.64485	-0.157073	-1.40664	-1.24874	1.88899	-0.710299	0.45726	-1.78726	-1.39067	-0.707518	-4.78352	-3.00433	1.12595	1.10369	0.130282	3.5948	-1.03914	-1.10524	-0.244189	6.32173	-4.47758	3.84384	0.58389	8.23514	1.64649	-6.17606	2.96733	-8.09077	1.72395	0.0936446	2.07195	2.6299	7.57122	-1.43445	-0.790511	-0.59572	1.67022	0.726832	-1.42668	9.61445	1.6622	7.05217	2.57315	-2.73793	3.2014	0.986759	6.26296	8.92064	1.92022	-2.56776	-1.38474	2.49709	6.04274	0.933022	10.155	-1.29711	4.31064	-3.32066	-0.668859	2.42272	-5.05928	7.40181	2.57077	-0.664596	7.22412	1.11504	2.78431	-1.24541	2.2695	-0.42793	6.02326	-0.892393	-3.16462	7.41557	-0.801233	3.39859	-2.04231	0.42011	6.57824	-3.43857	4.09612	2.05923	-5.79671	-2.94516	4.83353	9.47063	4.3162	0.261335	-4.83441	-0.272318	2.31442	10.0969	3.38351	0.460162	1.20308	-10.2332	9.74842	-1.298	2.78231	-2.47619	-1.89443	-12.616	-11.7	-2.74789	-5.036	0.800631	-1.28404	5.45336	2.76892	-6.81643	-0.789687	9.0942	-0.827582	3.44657	-0.865184	-9.4914	0.780194	3.62054	-1.48266	-0.842742	-1.95525	4.79431	-4.57028	8.18729	-9.95287	1.3035	-0.31416	3.27946	-6.00429	6.31043	-13.0766	-2.01374	0.250025	1.31715	2.89787	-0.186494	-8.44809	6.15078	-6.84688	3.69483	-0.000441963	0.444711	-1.51266	-0.50281	-1.2856	-3.20029	7.77475	4.34682	-3.29021	-6.71826	7.37643	9.56151	7.44042	6.24494	0.886463	-4.13596	2.37479	4.52001	6.5446	-3.89032	0.559718	1.28746	0.534748	1.61894	-1.95172	3.98673	-4.85566	-2.94857	9.40416	-1.94591	5.8919	1.7965	4.36944	-0.834205	7.05184	-3.23976	2.95684	-2.60109	-4.25911	-3.94779	-6.22217	14.6067	0.27182	-3.3099	-0.193468	-7.24168	4.64702	13.5341	-3.9702	-2.57885	1.47489	1.37261	2.06786	-5.83232	4.58685	3.07304	-1.35727	0.0325003	7.53532	1.58972	1.3635	-1.99757	9.87648	1.83565	0.793093	-9.90403	-3.02501	-2.59105	9.74757	1.24521	-1.21458	0.925004	1.67277	-12.2129	-0.986913	1.19659	-0.0748853	-1.32009	-0.743293	8.19288	3.29297	-0.659293	4.57309	-1.61315	-2.59999	2.20017	8.96169	0.306802	-1.28187	-0.451151	0.814355	-0.107409	-5.20659	2.53231	4.66659	2.446	-0.65084	-2.91273	-5.03909	1.43874	4.15375	5.8228	-4.88961	-2.79445	-0.849115	2.93634	11.2577	3.87016	5.60697	-5.33138	5.36668	0.0470429	1.22791	5.2067	0.0801838	1.08637	-4.66996	0.15539	0.10334	0.311644	-15.1799	-2.80033	-2.72084	3.43252	-6.90574	3.00819	1.82008	9.60035	-3.97308	5.19159	8.40754	-4.40349	-0.900311	3.94613	-5.66531	11.345	1.36763	6.3152	-2.32304	-3.17869	-10.8795	-1.43001	0.238915	0.739974	-5.54237	-9.34411	-1.5112	1.70379	-0.866429	-8.87862	-2.33125	-3.94066	2.67129	-0.926663	-1.37143	11.3443	-0.787813	-1.83812	3.67936	0.414305	1.08457	-0.628269	15.8133	-7.73026	0.756284	0.00254719	5.16618	-7.56285	-10.0443	-4.66619	0.953258	-2.87143	6.76721
Z013E0035	6.98059	-4.57899	0.87418	4.41507	6.30215	8.70935	-2.58567	-2.37858	3.10159	4.64297	-10.5407	3.77156	-4.77699	4.83101	2.49072	-4.59553	-3.11705	-3.72681	-6.05223	3.55661	1.06182	-5.0515	-2.88744	8.12345	3.04752	2.02367	-1.51612	-4.91643	8.06532	4.9701	0.878905	-1.14074	1.19501	-3.35146	-3.7994	-7.30049	6.06876	4.34085	5.72571	6.04737	4.58242	-1.46677	-0.144696	9.29658	1.06121	-0.678601	-4.45765	-0.977305	4.70044	-2.12755	-0.243165	-1.3489	-14.9808	3.66925	-2.78726	-0.336356	0.818851	-5.27772	5.48762	-4.35618	0.361706	2.00821	-4.16097	10.8549	-0.662216	-6.09149	2.51556	6.70609	7.54328	6.03784	4.4618	-0.88564	3.38657	12.2527	-11.9743	6.49485	3.27217	10.0574	-5.87889	-6.32092	-1.02713	-0.0746217	11.9551	-5.76786	1.86237	2.03927	4.37986	-0.00613383	-13.4552	2.06829	0.844887	-3.44782	0.918267	-1.93399	0.680653	2.54086	-9.05376	2.22583	2.71766	2.96405	1.19415	1.79409	3.96699	7.32103	0.964688	2.00648	3.43623	5.52374	2.31575	2.77308	3.23956	8.83384	2.34904	-4.7431	-2.51218	-6.7439	3.61624	8.50981	4.77771	3.31489	-3.2424	5.50895	4.07981	4.90233	4.20655	-6.447	-0.826046	4.44263	1.13468	8.94175	2.94032	3.08508	-5.33766	-1.83882	1.05186	-6.04711	-4.3112	0.586213	-1.70277	-1.61262	5.63325	2.93756	-13.368	9.0593	1.6466	2.88245	2.52521	-14.2692	-1.15205	-0.816804	-2.27132	1.68869	9.96333	-2.1117	-0.649657	-0.34202	1.10405	-9.51861	0.978268	1.37949	3.3258	12.1905	-0.335212	1.36597	-1.64511	15.641	-2.72467	-4.51574	-3.58226	-20.4055	4.96523	-3.80035	0.408542	-9.53039	0.0591921	-1.33264	1.50244	3.78704	-1.97642	5.11503	2.04886	-3.65055	-1.83048	-3.82505	0.823029	-1.80327	3.20323	-1.31885	-10.4928	-4.00184	6.53534	0.0116842	-15.0677	-6.15398	1.48402	5.23037	-3.42766	1.95069	0.535936	0.594147	-1.59997	1.61336	-0.0454523	-2.20302	-3.33797	-5.84828	3.59076	-1.27431	-0.608853	12.4242	-1.32314	0.544661	-0.496175	-0.339948	-11.7391	2.32604	-3.25818	-1.94089	7.19524	-4.49683	3.16801	2.53325	-8.73336	-4.46449	7.04822	-2.24606	13.5035	-1.61566	-3.41223	-1.66847	-3.16959	-13.5705	2.34617	1.6345	1.28632	-3.28754	-1.01017	0.817525	-3.76103	-2.35795	-12.2283	-3.04691	3.43491	-2.79631	-0.719777	2.41731	-1.85155	-0.535355	1.19234	-0.28771	3.37071	-13.8797	-2.7004	9.41327	-1.18911	1.76821	-1.77459	-2.40565	-2.29329	5.53046	-6.76593	-2.25136	-2.95359	-5.47402	0.719125	1.39876	-1.07608	-4.31451	1.21029	-2.90575	-0.336158	4.35311	-0.783131	-3.79428	1.69163	1.28182	1.81686	-0.195336	-0.344183	-0.464283	-1.37075	3.68067	-1.17545	-6.11195	-11.1708	-4.54132	-1.40744	6.58063	-3.5487	-2.28133	-10.0787	-3.79838	-0.764075	-0.0279907	6.88312	-7.97371	-2.00697	-5.07933	1.03063	3.40719	4.71163	6.6524	4.84319	5.00465	-4.18502	-0.978533	-4.35562	-2.82628	9.90995	-3.58338	-7.02729	0.523109	-3.78494	0.077229	7.52912	-1.86379	-2.3221	1.93357	1.15764	-1.29896	-6.31101	5.58787	-7.48591	12.0404	0.494827	-0.597383	-3.6693	4.83545	-8.67643	7.2439	2.24158	-0.924722	-2.89555	1.71673	1.91009	8.89077	-7.1672	5.17287	0.0315457	-1.29297	2.29416	-5.43308	-1.03874	-0.477781	6.07881	-9.67378	-1.58409	-1.65301	1.38155	-2.12774	-1.25334	7.15664	5.86349	0.448895	-2.65254	5.00806	8.87485	7.54785	-4.18052	0.822561	1.54923	4.27014	-8.36363	4.84256	-2.66051	12.6796	6.40264	-8.49454	5.40398	-10.8208	-2.311	-6.21814	-1.65219	-4.27362	-7.55462	-5.01315	-3.73063	3.7346	1.01743	6.02551	14.8137	0.196285	-3.53327	-0.171529	-7.97314	5.07201	14.01	-4.06507	-3.18494	1.58759	1.64559	6.02529	-8.68318	8.09252	-7.76233	6.2964	3.03512	-7.40803	-2.31947	-2.0035	2.30012	-9.89199	-3.61944	-0.560714	8.41161	4.70022	1.93263	-7.29984	0.0329545	0.413403	-1.64955	4.20568	-13.061	-1.13805	1.69687	-0.0980127	-1.41041	-0.616293	8.90027	4.13385	-0.967761	5.34768	-1.39691	-3.13093	2.24392	10.5934	0.314117	-1.40244	-0.243904	0.932095	0.036747	9.04972	-4.38021	4.06914	4.69774	8.88412	-5.87215	9.67483	-6.77612	-8.6213	-5.75352	3.3729	3.01398	2.98355	-1.65653	-10.3062	-2.20996	-3.83176	1.25718	-2.39614	0.538745	1.5605	-7.18799	-4.42971	-0.663906	4.00659	1.7501	-1.18037	-0.219754	-12.3995	-2.03143	-2.13199	2.70942	-6.4617	3.41576	2.17804	-5.64225	1.57929	-7.32729	-8.51543	7.82328	1.9057	-4.55382	5.06043	3.70386	0.721479	-4.79713	3.94185	-9.92767	9.55674	1.66546	1.58385	0.786229	6.50139	6.75258	3.02082	-0.67717	-0.320344	6.65448	0.289844	3.00909	-0.0670208	0.235853	0.455361	-8.0497	-2.55393	1.28152	-0.0199052	0.374481	-1.53416	-0.218246	-11.6168	9.94028	-0.529414	3.46133	2.06881	3.67654	-4.05385	-1.86164	-0.51436	-7.30178	-0.26196
Z013E0036	0.716609	-0.147	-0.75849	-0.314882	4.59649	6.49257	-1.84768	-1.49064	2.83116	3.64755	-7.1675	2.61427	1.98507	-1.38071	0.730117	-2.25037	-1.96847	-2.70066	-4.18546	3.00023	-0.172437	-2.89349	-2.0961	5.04405	3.04391	2.60771	-0.543708	-3.24002	5.66514	4.01015	0.12907	-1.52178	1.06406	-2.31696	-2.71305	-5.34647	4.77406	3.35109	4.36076	4.44732	3.2217	-0.795319	0.0177813	6.58911	1.15338	-0.773159	-2.94135	-5.28393	-4.20526	1.47063	-3.52091	-1.48117	-16.2439	4.82297	-3.56541	-1.06123	0.906849	-8.65494	7.43867	-4.95243	0.294869	2.14164	-4.93408	12.4904	-1.99256	-6.5493	2.90052	6.7388	10.5678	1.07366	4.28189	1.28236	0.0397237	-11.634	12.3217	-2.06859	-5.64389	-5.49069	1.22417	2.57587	3.69308	-1.49429	-8.70023	3.29433	-2.46112	-1.05676	-5.33737	-1.28274	-13.2323	3.11329	1.12677	-3.89737	3.01323	-2.93441	0.279873	4.57159	-12.1182	3.08502	3.82023	4.53167	1.86518	1.32049	4.85426	9.06118	0.93904	2.37616	-7.81525	-8.63382	-2.51717	-2.01701	0.96362	-4.99699	-3.33964	0.580401	4.85693	2.78591	-1.30828	5.98386	3.35607	1.89136	-2.76968	3.8654	3.0189	3.54858	2.66049	-4.57554	-0.828021	3.21207	1.85015	6.63531	1.69085	2.27875	-3.72421	-1.19166	0.946066	-10.6848	-5.84536	2.12234	-2.31661	-0.908077	7.64829	4.11432	-11.0049	3.83155	1.98745	4.12166	3.66592	-2.85214	1.46233	1.65152	0.208293	-1.48909	-3.19553	-4.16423	3.21081	0.328832	2.23994	2.40784	-0.718298	3.38343	-3.14111	-4.05453	-4.21837	-2.88944	1.84597	-2.93622	3.49564	5.782	1.51036	3.80028	1.17929	2.1901	0.704863	4.7281	-2.18343	2.25256	1.35865	1.03154	1.43879	1.47358	6.38995	0.605478	-4.5459	-7.92527	1.18735	-5.18009	3.90434	-1.04246	5.91251	1.27866	-7.33088	-3.21102	9.07568	2.09959	0.412029	-5.48103	2.73373	-4.00258	5.92619	2.12928	-0.261574	-0.855902	-0.633678	-1.056	-2.36861	-4.62339	3.19538	-1.25751	-1.02303	9.93801	-2.24609	1.56007	0.118272	-0.266976	-8.46549	2.22691	-2.7084	-1.39586	-8.84726	1.10134	-2.10244	0.42031	-2.05891	-2.82232	1.2047	0.956777	-13.2507	3.03262	1.24572	3.01149	3.78898	12.2422	-2.12611	-1.75515	-1.68019	2.6621	0.920139	-1.9861	10.5012	3.02018	10.8076	4.10958	-4.17915	4.7221	0.955543	-1.73645	4.27671	-0.438737	2.18153	-1.33309	2.16574	-9.78423	-3.03166	-4.63026	0.596026	-4.92103	4.33155	-0.141861	2.65419	-7.11511	8.42023	4.69243	0.123906	9.80035	1.23076	3.74704	-1.70003	4.61909	0.286227	8.03348	-0.642712	-4.99095	9.08621	0.469244	4.083	-3.60961	0.70119	7.24284	-4.59632	5.20624	3.25973	-8.23589	-2.27474	6.7491	13.2269	6.26867	1.05233	-7.05434	0.567419	3.44517	13.9405	4.31328	0.336707	0.211754	4.12315	-4.04504	-2.88059	-3.35217	0.473042	3.03426	-0.87219	1.75085	2.83704	2.80844	-5.09862	-0.384839	-3.34596	-1.94334	6.90043	-3.05227	5.80168	-0.297601	2.75797	-0.264326	-6.48661	0.273356	2.81936	-0.750027	-0.207477	-1.71176	3.6046	-2.70003	4.97613	0.548262	-0.136884	-0.325724	-1.31431	0.29366	-5.07224	7.49889	2.86443	-0.209828	-1.67841	-0.540438	1.11676	11.365	-9.21871	6.81954	-0.277895	-1.95152	1.9856	-5.07725	-1.48925	-0.433408	8.28429	-13.2315	-1.15354	1.41055	8.25316	-5.40654	-7.2839	5.46598	4.34866	-0.535219	0.996637	-3.20448	-9.40028	-8.29397	4.41192	-1.69998	-1.72109	-0.135466	5.86764	-4.93385	-0.147476	-3.37943	-2.13543	6.23855	-0.532147	4.31219	1.62735	2.88628	-0.787538	5.22762	-1.24628	5.56106	-0.0748589	-4.68844	2.65003	-2.30965	4.37738	0.0565946	-2.55711	-1.4823	-2.40563	3.28296	-1.50292	0.918814	2.53405	-2.47561	-5.193	-4.05213	3.59163	-5.53685	0.832473	1.33047	0.924995	10.5277	2.13914	2.28047	-2.74906	13.8033	2.66647	0.793826	-8.11451	-2.61077	-5.02743	-5.64125	-1.46121	1.75689	-1.4573	0.439029	6.99383	-0.576419	-1.77416	-2.05032	0.398305	-0.360935	-4.6666	-4.63486	1.86674	-2.71261	2.97514	3.32552	-3.02475	-12.6244	0.892215	0.0350312	-1.41243	-1.15441	-3.19392	-3.88856	3.07206	1.96512	1.84395	-3.54954	-0.167806	-6.60686	2.95905	4.00851	4.24652	-3.84932	-2.68036	-1.24046	2.66653	7.77949	2.28199	3.51316	-3.48266	3.63929	0.17532	1.6543	2.47305	-0.307589	0.355699	-3.62773	0.713281	-0.344739	0.0875211	6.90341	1.89593	0.911426	-4.30927	1.82264	0.513425	-1.8736	11.4992	-4.91007	6.95686	12.3444	-7.15242	-0.832063	5.09546	-7.98461	17.1298	0.825825	5.5655	-2.95184	-5.95493	-7.03694	-0.06673	0.3305	1.43666	-3.69683	-6.13958	-0.177566	1.12613	-0.659484	-5.27539	-1.49801	-2.82841	1.95075	-0.740701	-1.0934	0.551675	-2.74466	0.0921969	2.92491	-0.465709	1.56832	-2.63008	-15.841	12.4631	-1.34119	3.85195	1.44336	5.51421	-3.89691	-1.46884	-0.797635	-10.8774	1.93817
Z013E0037	-9.74843	5.70328	-4.30729	-2.56919	5.2138	7.85743	-1.3478	-0.716179	2.83681	4.70394	-10.6223	3.70044	-4.79733	4.87626	2.5655	-4.68911	-3.12512	-3.66474	-6.10395	3.49272	1.20959	-5.09133	-2.84033	8.2163	2.91598	1.9475	-1.5197	-5.07407	8.14441	4.96688	0.939924	-1.06243	1.22268	-3.37438	-3.78793	-7.27703	6.1231	4.40291	5.66361	5.94591	4.60816	-1.49124	6.34643	-4.2151	0.418319	0.611009	2.67594	-11.5391	-7.91019	4.88667	0.373035	-0.273948	-11.0701	1.07804	-0.157788	4.87713	1.7627	10.2623	-7.73988	0.996153	0.630798	2.43581	0.116827	-7.30692	6.27831	1.76109	-2.82502	1.9252	-14.9039	-6.03164	1.94874	3.21663	-0.0415226	12.4502	-12.2293	6.56519	3.40086	8.52479	-9.7821	-4.04516	-1.29278	-0.775695	6.88112	-4.063	0.572624	4.45441	0.0328342	-4.91246	-13.3118	2.04724	0.825865	-3.30786	0.785445	-1.86168	0.662242	2.4108	-9.00424	2.15144	2.58116	2.95006	1.15377	0.949234	-0.254394	0.972485	-0.394266	1.00039	4.42737	8.22198	2.39864	2.23023	0.596244	8.92251	2.30617	-4.8678	-2.46142	-6.77722	3.72317	5.70745	3.0773	2.39887	-2.78421	2.8535	2.72688	5.67382	-0.863492	-2.43851	-2.14276	1.62709	1.06902	-9.01791	-3.39213	-0.254312	2.62278	1.98488	-0.551378	-2.1513	2.22195	1.8072	4.40692	0.214559	-6.945	-2.12925	-1.36778	6.62011	-1.17622	-1.74735	-1.04267	-14.065	-1.05236	-0.730161	-2.2006	1.59009	9.88677	-2.06653	-0.537582	-0.315585	1.23483	-9.20593	0.958396	1.08764	3.11914	11.273	-0.663067	0.849744	-1.85959	15.6536	-2.56436	-4.44026	-3.56244	-12.3904	3.81471	1.5852	2.77146	6.29018	-2.19392	3.34075	1.69964	0.425763	2.7117	2.18897	8.83709	0.281152	-6.84061	-11.4334	2.57239	-7.39653	5.86384	-1.43663	3.06425	-0.568213	-5.43215	-2.64357	3.4466	-1.57414	0.590093	-1.98906	2.36953	-6.69735	8.1226	3.37244	-0.134166	-1.34161	-1.21612	-2.3685	-3.30356	-6.04341	3.83783	-1.4617	-0.581767	12.5119	-1.18735	0.495436	-0.497745	-0.306881	-12.3385	2.08671	-2.8065	-1.6136	-12.0976	2.56877	-2.83387	-0.0463997	-8.65701	-5.19291	7.8286	-2.26978	-1.24693	2.04042	-0.905482	0.0633982	-1.93299	8.40943	-1.54661	-0.953206	-0.831188	1.81143	0.68609	-1.52879	9.75406	1.82858	7.60354	2.77683	-2.98402	3.36074	0.910694	6.32163	9.38689	2.0083	-2.82747	-1.44131	0.551827	4.16597	-1.52545	-6.7193	1.12356	-6.7904	5.72381	-2.24714	-2.36476	5.34529	-6.61942	-2.41712	-2.43189	-10.852	-0.329379	0.215379	0.798081	-5.85782	-1.73135	-5.19817	-2.17672	6.4271	-7.53472	-3.15522	0.220543	5.60141	0.638274	-3.47443	1.93618	-2.01627	-4.91842	4.93031	-0.950678	-1.80156	-3.85717	1.43275	-3.86744	6.74634	-3.5603	-2.29595	-10.2827	-3.84275	-0.753864	1.6464	-0.528184	3.25266	1.32511	1.27418	-0.703606	-1.45456	3.01193	-0.80938	1.166	2.911	3.45426	-2.0453	9.266	3.68819	-8.68784	0.394264	-6.82292	0.484342	-3.58442	0.0544954	7.37824	-1.82707	-2.25076	1.89303	1.11007	-1.28052	-6.33126	5.51464	-7.24952	11.854	0.515991	-0.487466	-3.55703	4.68996	-8.77082	7.0462	2.16504	-0.996239	-2.7416	1.62899	2.04809	8.75659	-7.09643	5.03639	0.0577009	-1.24047	2.30173	-5.59311	-0.944048	-0.459466	5.98833	-9.55064	2.09126	1.78008	7.83362	-5.32955	-8.17858	-7.77714	-2.50935	0.432025	-2.62225	4.8311	8.74204	7.36713	-4.21113	0.730421	1.44244	4.32792	-8.43686	4.70968	-2.62514	12.7188	6.48745	-8.37834	5.43393	-11.0155	-2.35096	-6.17032	-1.77441	-4.24755	-7.68081	-4.94739	-3.60764	3.65008	1.07651	5.8545	14.9095	0.149235	-3.49031	-0.260266	-7.75186	5.0484	1.78627	3.12847	2.4665	-0.745538	-2.81486	5.10158	-4.90692	3.1815	8.35114	-4.85579	-2.90315	8.52878	1.9108	1.28113	-2.19341	10.5555	2.01766	0.777912	-10.5169	-3.15745	-2.79105	10.5262	1.18389	-1.20488	0.905008	1.88414	-12.9228	-1.06495	1.59047	-0.0921942	-1.32383	-0.652144	8.76664	4.01453	-0.921369	5.25578	-1.3926	-3.03071	2.2557	10.2362	0.292869	-1.34565	-0.278814	0.872585	-0.0085895	-4.14411	3.68159	2.35495	2.21428	-4.31175	0.0627073	-9.48422	4.45024	5.6557	5.98968	-4.93962	-3.30574	-1.99346	3.62356	10.6727	3.56677	5.15358	-5.02989	5.05084	0.0749771	1.22593	4.79182	0.093923	1.02611	-4.41603	0.313735	0.189004	0.321297	-14.4209	-2.53476	-2.23938	3.20417	-6.74806	2.71718	1.72791	3.0525	-0.241337	-3.1935	-4.7135	3.22969	0.541781	4.71807	-6.38791	13.1365	0.990632	-4.64427	3.7101	-9.79033	9.29839	1.62683	1.49256	0.749429	6.324	6.64788	2.91488	-0.688398	-0.319426	6.50304	0.255035	2.85714	-0.0682552	0.211116	0.416474	-7.82337	-2.49027	1.22412	0.0179089	0.349987	-1.43677	-0.225368	-7.34666	7.23997	-0.249297	3.24181	1.80233	2.89263	-10.0839	-3.8851	0.522061	-7.50175	9.32754
Z013E0038	-10.0268	5.90869	-4.39608	-2.65723	-2.45329	-3.75126	1.76033	2.39214	3.05061	4.52142	-10.1279	3.56095	-4.52667	4.57631	2.42221	-4.42668	-2.91786	-3.5725	-5.72056	3.51357	0.79185	-4.66854	-2.76633	7.5698	3.10958	2.17985	-1.34222	-4.61693	7.67553	4.8414	0.740106	-1.21318	1.16708	-3.20057	-3.61304	-7.00978	5.84135	4.15044	5.48668	5.85005	4.37091	-1.34311	-0.12318	8.80435	1.05884	-0.669346	-4.15274	2.07456	7.64319	-3.52608	0.725122	-0.474133	2.56685	-2.51395	3.54188	4.54739	2.30418	6.54346	-5.02027	-0.0914768	1.23847	3.34908	0.730477	-6.99732	5.90385	1.59448	-2.63026	1.85019	-14.2704	-5.82998	1.89186	3.02282	-0.0809607	11.5776	-11.4365	6.34839	3.02967	7.86718	-9.15516	-3.67554	-0.98427	-0.808856	-10.975	4.46635	-2.8575	-1.31258	-6.65962	-1.30396	12.4897	-4.15153	-0.413679	5.12746	-1.49713	2.02712	-0.353565	-1.13254	7.21581	-4.08911	-0.950284	-3.01284	-0.351819	-1.46738	-4.44207	-8.61352	-0.922386	0.499899	4.11169	7.79798	2.04628	2.00517	0.529798	-12.6864	-2.64801	4.18666	0.889997	2.81612	-1.85541	-12.1273	-4.64961	-5.33147	0.527303	-5.40807	-3.98694	-6.31889	-5.23137	7.51138	1.50247	-4.72059	-0.535718	-11.3426	-4.59961	-1.34364	5.42567	1.74583	-1.03583	-12.7095	-5.01028	3.1904	-1.99223	0.997807	6.01904	3.09051	2.50603	3.38154	0.299125	0.177592	1.06771	8.9212	4.45187	7.1765	4.27076	-4.3201	-8.42394	-2.2674	2.69418	0.834904	0.313549	4.60334	-1.51092	2.91343	-4.39551	-5.63108	-4.53745	-3.61618	3.04697	-3.93655	4.40914	6.90392	2.08368	-0.155495	2.07629	2.22796	1.79517	6.11064	-2.25653	3.18372	1.61319	0.571158	1.92209	2.02921	7.4278	0.536818	-5.14601	-6.70698	1.40968	-5.68078	4.47799	0.292108	-8.23891	-2.00225	4.11944	-0.659028	8.23072	2.61946	-3.24821	-5.26136	2.62226	8.89334	-6.75343	-2.39115	-0.726571	1.74623	1.02503	4.72343	2.32854	6.10584	-2.00752	0.914486	-1.25074	-8.16095	-5.10904	2.32572	0.642073	0.0779845	11.5453	0.597867	1.80996	0.970243	-2.50616	-1.88006	-3.14447	2.16631	3.29406	-2.71198	2.27171	0.683553	12.8008	-1.43853	-3.30135	-1.51059	-3.04059	-0.747835	-2.28688	1.18285	-2.05537	-0.319632	-1.8445	0.782209	6.45043	1.69581	2.82814	2.27877	-1.76739	2.87549	0.582487	6.86014	5.4915	0.682023	-2.42433	-2.02667	2.56348	-12.8399	-3.42727	-8.12159	0.601827	-3.17854	3.30791	-0.270972	2.98335	-5.71092	8.36822	2.72624	-0.503443	8.09429	0.90345	3.11916	-1.44072	3.21068	0.263875	7.05308	-0.822168	-4.12278	8.0003	-0.308495	3.62331	-2.60776	0.666388	6.73552	-3.69202	4.44189	2.55122	-6.69301	-2.53033	5.18578	10.7361	5.23678	0.559005	-4.18318	-0.439989	1.68897	5.60848	2.62662	0.124886	1.04154	-10.9881	10.7116	-0.823928	3.08285	-2.69995	-2.37701	-3.23459	-7.5761	-1.09421	-2.32928	5.17042	-1.51653	-4.19455	-2.69895	9.41766	-3.54774	-2.40194	1.89307	-2.19859	1.44856	7.96967	-2.00825	-2.45688	1.99887	1.24983	-1.21781	-6.43814	5.98253	-8.09218	12.451	0.363667	-0.567725	-3.91601	5.17782	-9.01768	7.90012	2.40766	-1.05535	-3.03353	1.77025	1.73209	9.29495	-7.52107	5.4489	-0.0316013	-1.42459	2.25353	-5.31555	-1.12948	-0.462376	6.48016	-10.2565	1.66852	1.8536	8.21775	-5.67597	-8.73033	-7.96093	-2.76096	0.593682	-2.81867	5.22229	9.67078	8.18487	-4.42575	0.972031	1.61032	4.33809	-8.76456	5.07247	-2.68077	12.8666	6.47196	-8.93088	5.57311	-4.09871	0.468171	-3.98159	-1.78238	1.59845	-1.15629	3.98577	1.15547	-1.09787	1.06189	0.580588	4.95762	0.137234	-2.42867	-2.0712	-2.22417	2.21832	-4.30902	0.627338	3.84493	-3.80751	-4.93403	4.30007	0.0322667	-3.05104	8.91433	-5.30704	-3.16547	8.62187	1.9128	1.62994	-2.32176	7.79884	1.09361	3.17922	7.91569	4.49262	1.7687	-8.17013	-1.81221	1.56358	-1.73862	0.441803	9.54336	-0.752083	-2.58432	-2.39589	0.763258	-0.478222	-6.04094	-6.62488	2.23093	-4.11288	3.72439	4.49764	-3.66049	-1.98451	1.83074	-1.97625	-1.95679	0.392525	-1.10254	9.39003	-4.49868	4.02303	4.61545	9.00796	-5.86715	10.2162	-7.03924	-9.49211	-6.45914	3.5809	2.75823	3.25018	-1.80373	-10.9596	-2.55507	-4.12741	1.3416	-2.60666	0.490082	1.6492	-7.7132	-4.46372	-0.505305	4.33683	1.49145	-0.672418	-0.378994	13.0653	3.62794	0.518126	-3.33081	4.53843	-0.413514	-1.76277	-4.58243	1.02773	-6.98994	-7.19861	6.60906	2.11202	-3.85574	4.80649	-12.4817	1.12609	6.3803	-3.8342	-6.74658	-9.54109	-0.857236	0.379536	0.949219	-4.76138	-8.19326	-1.01128	1.55298	-0.803154	-7.59907	-2.02584	-3.41287	2.40299	-0.876846	-1.27933	-2.25876	-4.25372	1.17106	2.10806	-1.09839	0.719429	-2.16782	-12.3457	10.4095	-0.685999	3.55734	1.98658	3.99667	-10.1944	-3.95107	0.420577	-8.26769	9.90159
Z013E0039	6.78073	-4.7853	0.456483	5.43252	-10.0892	-8.11459	2.7835	2.13031	-9.71093	-2.43679	11.3214	-2.65677	9.84122	-5.37707	0.33043	2.36249	6.79869	2.36897	5.70588	-2.10971	-2.94855	9.53657	1.77871	-6.62076	0.116633	1.21388	6.00427	2.46698	-6.48039	-1.44796	3.01786	0.754949	1.31485	2.79317	8.68895	5.25088	-2.75397	-1.59329	-10.8936	-4.02155	-2.73281	2.15796	7.65735	-9.77841	-0.315662	0.207756	5.94571	-8.63608	-4.3125	3.54232	1.14469	0.991173	2.88654	-2.94387	3.85284	4.86955	2.27785	10.9901	-8.04564	1.05979	0.634247	2.4996	0.277943	3.31756	1.19784	1.00553	-3.06217	2.70287	-6.46629	-2.28032	2.82994	3.78244	0.658954	-6.43816	8.54364	-0.972916	-4.13262	-4.42975	0.743686	1.11664	2.54767	-1.65882	-12.1635	5.12311	-3.0285	-1.45692	-7.37969	-1.32681	4.26198	-1.72605	-0.58622	2.11337	-1.85236	-1.2099	-2.84432	-1.58101	8.14098	-4.44088	-1.31957	-3.62607	-0.617322	-1.45981	-4.92442	-9.71526	-1.04797	0.192893	4.70312	8.87737	2.57367	2.35578	0.543163	4.87084	3.51668	-2.63084	-3.82943	-6.17698	3.53267	-11.0844	-4.02611	-4.72303	0.375153	-4.76581	-3.5231	-5.8439	-4.4507	6.70269	1.30947	-4.16736	-0.453966	-10.3312	-4.10338	-0.988767	4.73868	1.56643	-0.940773	-11.0367	-4.31319	2.72828	-1.56603	0.813236	5.07105	2.60524	-5.77707	4.33418	2.36626	2.09964	2.22205	10.2714	5.28973	7.8472	4.69536	-4.63099	-9.60473	-2.27067	2.81531	0.851974	0.18128	5.80428	-1.85109	2.63229	-4.99375	-6.48778	-4.66834	-3.97473	3.71379	-4.40773	5.04808	7.48462	2.36278	5.57728	0.29086	3.44136	0.802124	6.69508	-2.27439	3.64893	1.74407	0.416952	2.98912	2.27862	9.08811	0.0282552	-7.23428	-12.2477	2.84328	-7.77711	6.26568	-1.43414	-1.6057	1.51098	-1.40685	-1.30692	-14.2329	-5.39681	1.39831	3.40136	-2.03538	-6.03071	7.83307	4.50424	-0.294827	-0.67865	-1.41957	-2.70673	-3.46371	-6.36947	3.93774	-1.34255	-0.572797	13.0575	-0.9245	0.426437	-0.537371	-0.404874	-12.6624	2.42169	-3.53772	-2.03331	-12.7194	2.70256	-2.865	-0.103377	-9.06544	-5.12161	8.11551	-2.35195	-7.71268	1.35871	-0.382446	2.28816	2.0117	7.71738	-1.50717	-0.849102	-0.658605	1.71761	0.727685	-1.54549	9.50617	1.68374	7.1254	2.67102	-2.75507	3.35794	1.00415	6.13085	8.95965	1.9607	-2.58897	-1.43928	2.73505	-14.5185	-3.64492	-7.86473	0.537713	-6.10715	5.83215	0.469478	0.323145	-0.247466	3.10741	0.524091	-0.665738	7.22543	0.994523	2.79586	-1.25192	2.2956	-0.267407	6.04646	-0.892059	-3.18409	7.40781	-0.787144	3.35232	-2.07798	0.502128	6.52241	-3.43308	4.36145	2.31401	-5.96624	-0.910174	2.46899	6.93702	2.26713	2.18303	-2.68917	0.515134	1.38117	6.2035	2.43775	-0.294369	1.41504	-9.94097	9.45649	-1.20596	2.65496	-2.54069	-2.1082	-11.9707	-11.6372	-2.49182	-4.65899	0.820209	-1.7392	8.89439	3.54974	-10.7835	-0.215233	-6.02001	0.492988	-3.59892	0.141296	6.88449	-1.89722	-2.24119	1.75794	1.11197	-0.803876	3.31242	1.85282	5.14627	11.1222	0.423652	-0.0946719	-3.54005	3.92771	-8.32816	6.44055	1.95181	-0.850451	-2.64001	1.70999	2.08868	8.13267	-6.67437	4.62986	0.0875734	-1.16677	2.4161	-5.4976	-0.87108	-0.427861	5.61507	-8.69034	-0.311647	-0.27018	3.36443	-3.84203	-4.36549	7.56011	6.27742	0.259382	0.15421	-2.03387	-7.57793	0.804004	-0.314101	0.222264	1.21182	1.78262	-1.17432	0.139464	0.444636	-0.165397	-1.98028	5.20681	-0.866824	6.03507	1.75859	4.31579	-0.844462	7.10018	-5.44679	-2.74247	-3.49882	0.647685	-1.13212	2.5363	14.464	0.322722	-3.33447	-0.0900745	-7.37346	4.61333	13.5345	-4.00178	-2.68004	1.4782	1.46337	6.46326	-9.47297	8.63443	-8.50367	6.7028	3.13579	-7.94865	-2.67323	-1.91884	2.13252	-6.6911	-3.99104	-0.888905	-6.75584	-0.94807	-1.50311	9.96404	1.07335	-1.19435	0.912767	1.88318	3.29358	-0.137671	-3.23998	-0.248201	1.67345	-3.64009	0.765964	-2.6184	0.252561	-0.528631	-0.271394	0.593284	-0.127168	9.15472	0.345493	-1.3345	-0.44172	0.858422	-0.0600281	-1.16344	2.97601	0.25167	2.16969	-4.48191	0.355149	-9.74825	4.70292	5.90886	6.14846	-5.13725	-3.67645	-2.2023	3.64708	11.3225	3.80634	5.67742	-5.25525	5.10788	0.0585428	1.28134	5.16393	0.0267445	1.10544	-4.74957	0.0692076	0.134972	0.328362	-15.3342	-2.75452	-2.6344	3.48747	-6.809	2.90314	1.69746	-3.19619	-0.511532	-5.70163	-5.85377	5.34531	0.981448	-2.49637	5.54319	-6.55869	1.41835	-2.96936	2.9369	-8.97463	-10.7441	-1.4082	0.330785	0.750458	-0.252638	-1.15986	2.60221	1.60532	2.55596	5.92276	0.105052	2.76279	0.156607	0.254855	0.459075	-6.98378	-1.94981	1.19679	0.0641495	0.116263	-1.41149	-0.166633	-10.4874	9.24593	-0.41989	3.38078	2.26626	3.10734	-9.00958	-1.93395	0.696491	-6.2212	5.49578
Z013E0040	7.13573	-4.71297	0.998216	4.48577	6.47672	8.98288	-2.73107	-2.4703	3.16391	4.73377	-10.9597	3.91946	-4.96508	4.95039	2.44787	-4.71985	-3.22298	-3.85116	-6.21792	3.6951	1.09983	-0.268425	0.136302	0.150409	1.58108	1.84146	-1.59498	-5.08715	8.35147	5.12881	5.2607	2.29286	2.99969	0.952779	8.78421	5.51796	-2.93784	-1.72176	-10.4655	-4.02476	-3.23236	2.66195	7.27765	-4.32691	0.898847	-1.50138	2.13071	2.3514	8.25455	-3.87552	0.752032	-0.459011	2.83124	-2.80425	3.72497	4.74203	2.27143	10.3552	-7.69925	0.936816	0.690808	2.4787	0.102955	-7.45122	6.15201	1.68185	-2.71031	1.73524	-15.0734	-6.24731	2.0285	3.26561	0.0258055	-7.03117	9.11395	-1.22189	-4.35857	-6.97284	7.05999	2.30444	3.19267	-0.241258	11.6577	-5.64142	1.78412	2.01386	4.25359	-0.00697896	7.33746	-3.92187	0.136112	4.25678	-4.54226	1.47944	0.438544	-1.52818	7.80252	-4.35676	-1.22754	-3.48909	-0.362561	-1.46272	-4.72714	-9.32439	-0.992234	0.288877	4.48361	8.49088	2.31439	2.25773	0.547379	-10.4886	-0.34177	3.43839	0.687319	1.67641	-0.359577	-11.4448	-4.1916	-5.00537	0.475205	-5.04734	-3.70242	-5.97607	-4.73441	7.04076	1.42304	-4.35033	-0.507496	-10.7042	-4.26143	-1.10568	4.99851	1.565	-0.986342	-11.6435	-4.5751	2.90551	-1.74531	0.839733	-7.03985	-2.42869	-14.627	10.0171	1.78413	2.80905	3.0424	3.01923	6.62984	5.8925	2.56508	0.661975	-9.15643	-2.24589	2.74437	0.897349	0.219303	5.34486	-1.76091	2.7572	-4.79264	-6.15439	-4.63364	-3.85724	3.44804	-4.26501	4.73957	7.27572	2.27148	4.95019	0.611629	2.9814	0.268005	-9.33807	0.0230012	-1.18568	1.52495	3.78007	-2.58814	1.32919	-5.2526	0.00892744	5.95651	12.6463	-0.87961	4.43492	-3.02851	0.685383	-11.8946	-4.40194	7.09695	1.67985	-4.47769	-0.728118	0.969367	0.573932	-2.19968	8.29714	-6.57827	-2.0829	-0.729529	2.18037	0.938152	4.35377	2.09392	5.7281	-1.84573	0.902866	-1.15335	-7.47515	-4.82771	2.07793	0.49626	0.0443372	10.6327	0.641937	1.62454	0.830597	7.02328	-4.75047	4.00326	0.825975	5.33846	0.71011	-2.5342	1.56973	13.9104	-1.73282	-3.5498	-1.71031	-3.27491	-13.9122	2.36875	1.68777	1.37152	-3.3361	-0.99219	0.81447	-3.96945	-2.37941	-12.5325	-3.19058	3.63489	-2.84912	-0.579577	-3.00654	-4.44605	-0.849263	3.81392	0.727482	0.555872	7.06642	-0.170928	-7.3721	0.939702	-3.23362	4.72829	-0.0198039	1.7957	0.693097	1.25181	2.09555	-0.53868	7.44606	0.923119	2.8385	-1.26048	2.55388	-0.110294	6.2507	-0.913411	-3.37439	7.77536	-0.395501	3.09011	-2.58232	0.835361	6.56947	-3.41058	4.19345	2.31348	-6.18802	-2.61466	4.72365	9.89694	4.86361	0.408266	-5.32	-0.19671	2.39814	10.6397	3.51154	0.466797	1.27886	-10.5865	10.1296	-1.13539	2.92892	-2.59534	-1.99268	-13.0006	-12.1439	-2.81694	-5.31318	0.878819	-1.24759	9.08854	3.62242	-11.2081	-0.241771	9.49692	-0.494304	4.13122	-0.352103	-9.02269	0.777329	3.50232	-1.34302	-0.768903	-2.32814	4.4388	-4.86716	5.51294	11.9796	0.549198	-0.552495	-3.67398	4.72173	0.507401	-0.306409	1.22475	0.453859	-3.11522	3.24234	0.115251	-9.6417	5.93104	-7.76119	4.25406	0.843717	-1.00454	0.667223	0.371226	-1.79196	-8.38863	13.7418	3.96309	-3.29284	-6.41787	7.1237	9.07937	7.37905	6.05465	0.417296	-2.77782	4.76321	8.59068	7.23952	-4.28202	0.661566	1.46338	4.26931	-8.09701	4.73683	-2.66205	12.5149	6.25755	-8.2427	5.24197	-10.7392	-2.39487	-6.18256	-1.81624	-4.0724	-7.77535	-5.14709	-4.17453	3.94276	0.531798	5.43012	14.6038	0.27647	-3.45756	-0.0930693	-7.78207	4.86276	13.8072	-4.05024	-3.01354	1.54392	1.61055	5.16343	-8.26338	7.87399	-8.06919	6.39773	3.03431	-7.74504	-2.2551	-2.00177	2.20943	-10.1184	-3.69698	-0.556269	8.67354	4.73812	2.04715	-9.01614	-1.91633	1.51671	-1.82921	0.435141	10.3948	-0.79422	-2.86071	-2.51071	0.876221	-0.520048	-6.50826	-7.28327	2.35817	-4.59028	3.95805	4.90058	-3.86654	-10.8797	2.43362	-1.39431	-1.39273	-2.24056	-1.40641	9.26928	-2.53753	0.389793	2.11444	-4.37936	0.329445	-9.41502	4.55817	5.74706	5.99239	-5.01748	-3.5704	-2.00236	3.5424	7.11982	3.11649	4.97758	-4.06077	4.45872	-1.64166	1.49984	-7.00702	-4.4587	-0.626477	3.84997	1.63676	-1.207	-0.215975	6.63472	2.65797	-0.972869	-1.27154	2.25386	0.952509	-0.59887	4.53233	-0.193178	-1.25562	-1.84393	1.39127	0.53186	4.70224	-6.19474	12.9575	1.17245	-4.63405	4.48406	-8.10859	7.59298	0.635193	1.25815	0.485698	0.604428	-6.33423	-1.00186	0.440035	-2.25334	-5.51572	-0.444973	0.505853	1.5556	-0.710369	-0.692499	8.07281	1.19488	-1.62806	2.90987	1.34703	-0.199823	0.218207	-8.36382	8.22211	0.909695	2.2754	5.68798	-0.992367	-10.045	-3.73188	0.359845	-7.28406	9.1365
Z013E0042	-3.67012	2.95778	-2.27828	-0.294014	5.8004	8.16966	-2.43716	-2.0741	2.47995	3.26985	-4.71837	2.70612	0.182405	1.99607	0.707465	-0.908902	4.61135	1.52121	0.489355	0.592485	-1.39888	10.5401	2.01947	-8.14452	0.294538	1.48347	6.41449	2.89399	-7.72996	-1.80888	2.71541	0.163617	1.07609	3.70927	9.11445	6.19654	-3.46951	-2.13939	-10.7893	-4.27449	-2.76258	2.82933	6.19761	-2.84646	1.23237	-2.32812	1.41321	2.12731	7.39931	-3.25421	0.556251	-0.555118	2.65335	-2.44414	3.40333	4.36477	2.28922	8.69392	-6.7192	0.583742	0.793581	2.48266	-0.341091	-6.75278	5.5581	1.39072	-2.50092	1.7692	-13.7853	-5.8842	1.82758	2.95299	-0.0706535	10.9201	-10.7877	6.16125	2.73847	9.20306	-6.56428	-5.26147	-0.870832	-0.865431	12.8175	-6.36768	1.8732	2.17811	5.06467	0.0286339	-14.6095	2.44382	1.02607	-4.08095	1.30004	-2.24559	0.773917	3.73971	-10.23	2.6562	3.42343	3.4916	1.4592	1.5528	4.61939	8.46059	0.812259	1.80442	-7.56649	-7.66171	-2.45898	-1.45582	0.393402	-8.39231	-1.63744	3.30991	-1.62411	1.69856	-1.05096	-9.78716	-5.76554	-2.92193	-0.383272	-3.86826	-3.93612	4.67918	0.586028	-3.10813	-1.70776	2.11349	1.648	-11.7191	-4.72915	-1.36699	5.78307	1.57152	-1.02509	6.56074	4.14148	-0.705507	4.43855	-2.90194	-5.8219	-1.24616	-9.02164	12.5337	1.25627	2.57367	3.37491	-15.3715	-1.80381	-1.31704	-2.64765	2.08029	11.125	-2.0988	-0.633326	-0.27014	1.48896	-10.2698	1.25067	1.57675	3.97224	12.3031	-0.440351	1.06286	-2.66767	15.8948	-3.29596	-4.98071	-3.78251	-20.5281	5.14121	-3.99541	0.440274	-9.77239	-0.024566	-1.57643	1.37961	3.95438	-3.00158	0.984482	-6.41476	0.141851	6.97102	3.96837	0.148949	-1.94894	0.815633	2.09867	2.9118	-0.60701	-5.04173	-0.743364	9.06571	0.0378741	1.07059	-6.82671	3.67515	-5.58981	7.32564	3.05856	-0.341248	-1.02035	-0.975131	-2.13388	-2.82173	-5.39892	3.58934	-1.19948	-0.766415	11.6722	-1.80544	0.873388	-0.352373	-0.385006	-10.5327	2.31804	-3.14858	-1.76851	-2.31115	-1.27764	4.18403	-1.81422	9.67218	2.4274	-7.15322	3.61384	-10.2825	2.25062	0.618396	2.51017	3.27015	10.0259	-1.92697	-1.36719	-1.26437	2.21508	0.774097	-1.99027	9.70913	2.27869	8.84235	3.47393	-3.41441	4.22851	0.981195	6.1412	10.2094	2.257	-3.2768	-1.64673	0.468307	5.8579	-2.98599	-6.13871	1.0598	-6.23157	5.18612	-1.65262	-1.85699	4.97752	-5.73957	-2.18877	-2.18366	-10.1801	-0.567759	0.515902	0.671053	-5.211	-1.25363	-4.74371	-2.07559	6.03343	-7.09216	-2.80562	0.375194	5.07753	0.864502	-3.47003	1.82218	-1.74716	-4.37168	3.98498	-4.31155	-1.05887	-4.29158	-0.309848	-2.42521	-6.19675	0.0590363	2.73526	11.9903	3.83347	0.429464	1.29639	-11.4118	11.2288	-0.915527	3.41345	-2.87795	-2.40859	0.930634	-5.02101	-0.401835	0.707042	5.10198	-2.14867	-4.17289	-2.6116	9.05519	-3.67873	7.9335	-0.375933	3.42533	-0.320538	-7.90581	0.608312	3.2194	-1.0973	-0.583974	-1.96452	4.44184	-3.64126	6.43222	10.7902	-0.95949	-0.192182	-3.07307	4.15524	0.653614	-8.77846	-1.23126	-0.608536	-0.291304	4.60644	-1.06755	-2.08759	2.18967	-3.791	2.23047	0.362646	3.18394	-6.76074	-0.608073	0.636187	5.43803	-7.22761	1.30355	1.85375	8.44368	-5.91267	-9.16657	-7.98132	-2.91003	-1.22425	0.978769	-4.42707	-11.8785	-10.6156	5.04418	-2.33347	-1.85724	-0.519991	8.01211	-5.75168	-0.167957	-4.48721	-2.93592	7.99127	-1.45984	5.59587	1.62122	3.59591	-0.817119	6.37739	-5.425	-3.38361	-3.83981	2.58859	-1.4391	2.67812	6.98046	1.3894	-3.48714	-0.120599	-4.22125	5.532	14.5231	-4.1569	-3.90117	1.74097	2.05576	5.61671	-7.57259	7.28523	-6.91245	5.60381	2.67457	-6.62659	-2.02707	-1.74484	2.04703	-8.83332	-3.25041	-0.557932	7.42303	4.27397	1.70387	0.487887	0.524214	-0.710067	-0.585018	3.28883	-10.221	-0.113183	2.3986	0.383661	-1.87096	-1.61406	4.00806	3.68793	-0.428804	4.65215	1.2695	-3.6443	2.67742	3.49001	0.0741942	-1.59537	0.725295	-1.15197	-2.22057	8.59034	-2.10013	-1.9976	1.90677	-4.09384	0.364831	-8.25701	4.06182	5.18328	5.37195	-4.63572	-3.40475	-1.5635	3.13826	3.38887	2.16989	3.08222	-1.34868	2.37774	-1.32034	2.02249	-7.73278	-4.5769	-0.699075	4.11044	1.72613	-1.06867	-0.242556	13.4813	3.90213	0.597139	-3.55122	4.9224	-0.395324	-1.94309	3.8265	-4.32461	3.97779	8.06649	-2.86929	0.503935	-5.36252	7.49875	-3.42527	1.82587	6.48589	-2.37877	7.90938	-9.00542	-0.984767	1.12462	0.5349	-4.36395	-7.81061	-0.775249	1.54047	-0.791429	-7.13808	-1.9155	-3.10039	2.34001	-0.841357	-1.21684	9.03857	-1.12894	-1.51209	3.35425	0.470379	0.602191	-0.49317	13.2494	-5.85594	0.471466	0.389422	4.89159	-6.16044	3.12809	0.852051	-1.55758	10.7268	-10.8453
Z013E0043	-8.97776	5.09254	-3.75689	-2.19054	-1.09827	-0.0244404	0.593856	1.65831	-9.49113	-2.21548	10.4719	-2.36653	9.10578	-5.18711	0.178024	2.4607	6.45598	2.02689	5.17687	-1.95464	-2.6395	8.90499	1.51248	-5.74597	0.158844	1.03089	5.65168	1.55494	-5.83666	-1.09006	2.38851	0.860513	0.903638	2.00798	6.30512	1.65635	-1.65477	-0.794237	-6.42623	-0.377572	0.610981	1.00893	6.19485	0.418518	1.04024	-1.20425	0.307078	2.76915	9.15351	-4.39352	0.794914	-0.439686	0.561329	-1.72672	3.32211	4.10638	0.721889	2.86564	2.99626	-1.52476	1.11355	3.29077	-6.39606	9.99056	-0.0449498	-5.89418	2.4159	6.62217	6.02933	8.77512	2.17355	-0.26278	3.43233	14.3938	-13.4695	6.93498	3.84642	9.85165	-11.0316	-4.47429	-1.57172	-0.765069	-12.7163	5.47332	-3.1058	-1.50091	-7.81153	-1.35292	14.9518	-5.11394	-0.785082	6.31924	-1.93323	2.41938	-0.494156	-1.94178	8.85412	-4.58261	-1.48935	-4.02853	-0.782903	-1.41663	-5.16128	-10.3752	-1.10558	-0.0117607	5.03787	9.50761	2.70478	2.6484	0.584033	10.2552	2.71098	-5.71866	-2.81709	-7.42843	4.02255	9.80522	5.5716	4.03143	-3.53542	6.40839	4.61514	5.69836	5.21067	-7.35808	-0.949912	5.20416	1.18522	10.1317	3.57262	3.56201	-6.09709	-2.21925	1.17203	11.2268	5.61802	-2.61463	5.45809	-4.44816	-8.07442	-2.56731	6.67647	0.561477	-1.47361	-1.6524	-0.830083	10.9975	5.7919	8.17097	4.95934	-4.86673	-10.2541	-2.19765	2.81699	1.01072	0.0728604	6.44046	-2.14711	2.51606	-5.41569	-6.94536	-4.79047	-4.21422	4.05217	6.00904	5.45439	4.14485	2.06682	-19.6085	4.59273	-3.24444	0.47187	-8.03863	-0.149516	-0.764348	1.90311	3.2786	-0.61508	2.70507	1.17491	-2.4667	-2.42321	5.23159	1.54123	2.00893	-0.0726205	-0.707079	-11.0242	-3.91458	5.93411	1.4297	14.0791	3.93268	0.426938	-8.63737	4.68982	-7.72515	9.09993	4.01998	-0.222286	-1.42927	-1.39468	-3.10761	-3.63313	-6.63767	4.09572	-1.36184	-0.449638	13.7107	-0.794758	0.114972	-0.751403	-0.42527	-13.4329	2.42831	-3.64717	-2.19117	-13.4042	3.03902	-3.01858	-0.115609	-7.52	-6.05918	6.549	-2.06415	-7.16023	1.40479	-0.0502055	1.87308	2.56212	6.87045	-1.41859	-0.692352	-0.51235	1.52915	0.641418	-1.53286	9.21547	1.37147	6.3302	2.39096	-2.46177	3.10625	0.982072	-2.05587	0.012537	-1.42956	3.81054	-0.861273	2.88658	-15.398	-3.76037	-2.75386	0.221866	-1.08542	2.00337	-0.463899	2.24331	-4.82035	6.70786	2.6374	-0.867794	6.7067	0.821699	2.57857	-1.16724	1.85542	-0.144343	5.76185	-0.996942	-2.94064	6.94833	-1.0464	2.83845	-1.74285	0.608179	6.32528	-2.97772	3.81862	1.95463	-5.41846	-2.74869	3.97645	8.65772	4.33294	0.164991	-4.66633	-0.479331	2.01101	9.40543	3.2122	0.515624	1.39595	-9.8722	8.99039	-1.24686	2.38213	-2.30182	-1.50765	-11.6007	-10.9407	-2.1699	-4.16329	0.564051	-1.93122	7.88991	2.73295	-8.85239	-0.66697	-5.25721	0.449424	-3.25728	0.0819539	6.26664	-1.69188	-2.08534	1.68269	1.00447	-1.82237	0.249652	-0.0573956	-4.81697	5.41705	1.04777	0.533821	-0.552309	4.52943	-7.8803	5.5878	1.74487	-0.641619	-2.3685	1.69109	2.24951	7.55342	-6.1236	4.2826	0.169451	-0.99346	2.48297	-5.52528	-0.812395	-0.472143	5.00609	-7.78263	2.64214	1.50792	6.50656	-4.65224	-7.14877	5.90345	6.16211	0.768402	-3.55633	1.67225	2.20527	5.76279	-3.76817	0.304867	1.30997	4.14852	-7.08907	4.23638	-2.63399	11.977	5.92761	-7.20113	4.7607	-10.0527	-2.27443	-5.66452	-1.69302	-3.47803	-7.54705	-4.33224	-3.75079	3.39194	0.673908	4.75341	13.9855	0.400586	-3.20176	0.101263	-6.77052	4.13146	13.0913	-4.00197	-2.29354	1.34633	1.30425	-5.2904	11.6892	-10.5924	7.02514	-4.45835	-2.78409	7.02915	1.69897	1.113	-1.95372	9.11361	1.81616	0.810151	-9.29738	-2.84123	-2.25571	9.06716	0.853408	-1.33939	0.771827	1.92256	-11.4673	-1.22229	1.19379	-0.3211	-1.23721	-0.687726	8.03472	2.91522	-0.730886	4.44519	-0.971355	-2.37285	1.85071	7.98121	0.503612	-1.33771	-0.637038	0.773201	-0.0184971	-6.7175	5.31522	2.40713	4.28069	4.33991	-1.69659	6.45743	-3.53211	-7.85299	-5.02075	2.84441	2.52188	2.59294	-1.30824	5.57625	2.37073	2.08018	-7.78741	3.88972	1.76886	1.97633	5.53041	0.0450122	1.17869	-5.00934	-0.095078	0.120073	0.398657	-8.80999	-1.84931	-1.91175	1.24672	-4.73152	0.463667	-1.06847	-1.26718	-2.33533	-1.47675	1.27441	2.22954	0.622464	-2.45551	5.14348	-13.1383	1.29137	-3.64336	3.46817	-8.68222	8.15594	1.06603	1.62237	0.530945	5.84924	5.42953	2.54329	-0.419584	-0.41184	5.21531	-0.0465432	2.65423	0.26573	0.189042	0.381689	-6.29435	-2.40187	1.13911	0.220062	0.430058	-1.33784	-0.315019	-6.75528	6.56263	0.329921	3.17046	3.76738	-2.04568	3.81825	1.17924	-1.58095	13.7862	-13.1175
Z013E0044	4.73604	-4.13519	0.308197	3.75993	-2.26365	-3.87887	0.521645	1.97187	2.99234	4.14698	-8.85669	3.12301	-3.94876	4.07838	2.37667	-4.02852	-2.51608	-3.21621	-5.0599	3.28591	0.364691	-3.91305	-2.49372	6.48436	3.09247	2.35129	-1.00968	-3.97669	6.77747	4.46557	0.445178	-1.52566	0.983446	-2.7449	7.20555	5.44428	-2.41844	-0.366045	-11.7323	-5.30921	-3.8489	2.64739	7.56567	-11.8878	-0.350977	0.219241	7.11711	-11.9761	-9.0937	5.68809	0.177522	-0.355625	-15.7461	4.33041	-3.27999	-0.742526	0.831868	-7.1482	6.56639	-4.70119	0.356917	2.02886	-4.60378	1.6851	2.96991	-6.20821	2.0881	3.05725	-0.918723	-5.32505	1.77083	2.65495	-0.10593	-7.96226	8.58395	-1.61634	-4.26892	6.46177	-7.41133	-3.10342	-0.500151	-1.20055	-9.96134	3.92866	-2.69368	-1.19478	-6.05869	-1.29069	11.0694	-3.58966	-0.116148	4.64682	-1.48468	1.68252	-0.173019	-0.523884	6.13942	-3.74132	-0.591332	-2.59129	-0.137128	-1.48287	-3.41971	-7.02513	-0.807144	0.427159	3.5511	7.03676	1.76893	1.741	0.47536	7.3729	1.99387	-3.71985	-2.23737	-6.07127	3.13769	7.15753	4.0561	2.51071	-2.99084	4.62576	3.49567	4.25405	3.23135	-5.52076	-0.699571	3.68591	1.09306	-2.13642	-3.26183	0.152049	2.92183	-1.56257	-1.51459	-14.1403	-5.59783	3.57519	-2.32661	1.2016	6.8548	3.46288	3.18598	2.15381	-0.850812	-0.523913	0.555235	7.79589	3.73227	6.63463	3.90076	-4.02782	-7.43196	-2.2986	2.61865	0.756269	0.440165	-4.15095	-1.40465	-0.103419	2.48586	12.5653	-0.387934	1.30615	-2.85502	-2.39593	3.88525	6.61988	1.59935	4.56463	0.832279	2.64168	0.72813	5.53868	-2.23181	2.77687	1.49986	0.751965	2.05706	1.74834	7.32679	0.423342	-5.49745	-9.51977	1.72633	-6.08933	4.76402	-1.12878	0.315322	0.431066	-3.12986	-2.55166	-16.8768	-6.77522	1.53626	6.41334	-4.11909	6.1087	-1.72868	-0.444099	-0.980245	2.64176	0.78812	-0.956343	-1.00401	-2.5378	3.39742	1.2192	-1.65033	11.0906	-1.86424	1.08843	-0.179107	-0.312347	-9.93726	2.27463	-2.96935	-1.64876	2.8606	-1.59683	5.0043	-0.0207148	10.0852	2.72182	-7.50565	3.81136	-7.86112	2.23479	1.72873	2.64492	3.12758	-11.6022	2.05593	1.22696	0.851986	-2.85477	-0.893257	0.59594	-2.32447	-2.03584	-8.58908	-0.515257	2.99322	-2.54603	0.732552	-2.6386	-3.08411	-0.60283	3.06601	0.630095	4.14193	-4.5254	1.74613	11.6985	-1.58733	5.94915	-4.49378	-0.106733	3.31616	-6.29765	9.16218	2.80087	-0.074909	8.88857	1.18264	3.35909	-1.49379	3.64582	-0.0119598	7.02627	-0.809604	-4.06753	8.43082	0.028728	3.67058	-3.04347	0.73065	6.94635	-4.05464	4.77069	2.88067	-7.3817	-2.38945	5.86537	11.8487	5.69549	0.767918	2.02311	-3.47209	0.947995	-7.81904	-1.27358	-1.99043	-0.336535	0.493102	-3.20076	-3.05831	-3.26956	-1.69681	0.953024	3.80219	5.18833	4.28892	3.99516	-3.72122	-0.641718	5.46466	3.02861	-4.7876	-1.05848	7.2936	-0.378653	3.34197	-0.320293	-7.61621	0.536995	3.07826	-0.936284	-0.381171	-3.52444	1.67422	-4.58439	-0.733869	13.2278	0.00930604	-0.486763	-4.37036	5.79299	-9.62049	9.1471	2.77127	-1.26594	-3.38934	1.81841	1.44387	10.2411	-8.26573	6.09106	-0.13924	-1.65553	2.12807	-5.18744	-1.31249	-0.46411	7.26243	-11.5845	1.13247	2.03012	9.1283	-6.22517	-9.58916	-8.55994	-3.36021	-0.941759	1.03853	-3.91789	-11.2873	-9.92478	4.94413	-2.11108	-1.86016	-0.33446	7.18424	-5.60423	-0.133523	-4.04065	-2.56755	7.42827	-1.08463	5.036	1.65751	3.40818	-0.794059	5.94539	0.751464	7.56615	0.736829	-5.0079	1.38715	-4.02263	-6.42942	1.28391	-1.4486	1.49609	7.26884	-1.46756	-3.6653	0.576524	3.18408	-3.63259	-4.65292	2.78406	-5.3727	5.7696	-6.29281	5.57394	2.67582	-6.24102	-2.03469	-1.53267	1.85376	-8.21863	-3.29564	-0.553107	6.895	4.15427	1.4041	-7.02291	-1.68749	1.61946	-1.6085	0.457249	8.40588	-0.707361	-2.20587	-2.24624	0.601415	-0.417986	-5.4081	-5.74311	2.05722	-3.47334	3.41666	3.95451	-3.39191	-12.2414	1.14164	-0.235834	-2.30481	0.0406555	-3.28995	5.10231	-2.94465	1.4571	4.13249	8.70581	-5.57921	10.7667	-7.78026	-9.86786	-7.06748	3.95086	3.03065	3.46825	-2.11477	-11.9865	-3.0399	-4.72831	1.8891	-3.0648	0.522411	1.76341	-8.30605	-4.50163	-0.596271	4.67549	1.6851	-0.593791	-0.429433	14.4865	4.17851	0.88454	-3.92978	5.18838	-0.621034	-1.96249	4.81925	-4.90853	4.49583	9.32365	-3.42954	0.241346	-3.98925	5.06066	-8.78052	1.63739	-2.72126	3.88052	5.17508	11.2729	1.94685	1.70655	1.16586	7.26104	8.07803	3.60573	-0.939118	-0.231736	9.19055	0.657864	3.6648	-0.542223	0.21471	0.694673	-9.90582	-2.7589	1.45686	-0.293354	0.318518	-1.82126	-0.147824	-13.9142	11.3556	-0.956018	3.69779	1.74753	4.70319	-10.3838	-4.22577	0.493393	-9.58548	10.9192
Z013E0045	5.612	-3.64124	0.0921369	3.63667	4.27626	6.56369	-2.10066	-1.77371	1.27977	4.09701	-4.55647	2.83456	-1.3105	2.02243	4.23347	1.70291	-2.10094	-3.04375	-4.82714	3.85945	0.245597	-3.37645	-2.29059	5.76421	3.20293	2.58618	1.32359	-3.16823	4.65237	2.46124	2.35209	0.170475	1.08199	4.24118	9.67748	7.22379	-4.10152	-2.60641	-11.5181	-5.31239	-3.48112	3.35184	-0.198487	7.06898	1.00181	-0.616902	-3.13439	1.5547	6.30596	-2.67074	0.560397	-0.549897	2.09896	-1.90701	3.10157	4.04036	2.36816	6.06606	-4.50595	0.650929	1.19709	3.01956	-2.85721	12.1387	-1.79843	-6.51765	2.89799	6.67676	9.93768	3.51411	4.64415	0.259587	2.52019	-9.92173	9.93702	-0.891849	-3.09401	-4.89064	3.16636	-0.380067	1.8953	1.33857	12.4291	-7.04935	1.5932	1.93669	5.28047	-0.47508	-9.6066	0.996041	2.22967	-3.14531	-0.590994	-0.293971	0.296109	2.92965	-9.51515	3.22775	3.62572	3.35463	2.21287	1.38632	4.95265	9.38943	1.16062	2.51564	-7.58088	-8.09466	-2.51763	-1.80738	0.966093	-14.3928	-3.01041	5.43073	1.1662	3.60964	-2.45814	6.4726	3.80388	2.01296	-2.7689	4.19135	3.20852	3.98852	2.74151	-5.00522	-0.607195	3.3063	1.05482	7.05275	1.97097	2.51619	-3.93345	-1.52715	0.997073	5.99928	3.40858	-1.19359	4.23741	-3.79785	3.77959	1.48424	-1.88043	3.2428	0.561885	1.57902	1.23601	6.92177	3.19581	6.23045	3.60467	-3.74645	-6.63445	-2.34315	2.51933	0.713851	0.53937	2.86564	-0.941384	3.3807	-3.34493	-4.29489	-4.27438	-3.09917	2.0171	-3.24892	3.5485	6.02647	1.65933	4.33312	0.999774	2.43566	0.736261	5.2348	-2.26268	2.53196	1.40565	0.894497	1.7765	1.53342	6.59041	0.479134	-4.86236	-7.11515	1.57548	-3.89372	3.58114	-1.26486	-11.1939	-4.02206	6.99197	0.356358	9.61824	2.2661	0.437211	-6.06625	2.98546	-4.41084	6.31124	2.42605	-0.327333	-0.861363	-0.726379	-1.42633	-2.44911	-4.79156	3.30138	-1.19298	-0.953773	10.4448	-2.20535	1.35609	-0.0440305	-0.3225	-8.98267	2.256	-2.84674	-1.50571	-9.27768	1.2754	-2.15708	0.483856	-6.76392	-4.08399	6.39608	-1.29043	10.3686	-0.71037	-2.88302	-0.979993	-2.48625	-10.5477	1.86304	0.987895	0.597193	-2.61158	-0.835892	0.402563	-3.357	-1.30956	-9.78217	-1.92597	2.54325	-1.77454	-0.363761	5.77617	9.80737	1.96742	-3.043	-0.988652	3.28429	-10.7558	-2.23288	12.1947	-1.66863	6.42557	-4.87555	0.494386	3.38818	-6.53627	9.68169	3.01153	0.119003	9.41516	1.16357	3.56995	-1.58187	4.11039	0.148613	7.35123	-0.744787	-4.35253	8.78604	0.290786	3.84561	-3.3982	0.810187	7.03908	-4.25411	4.99595	3.18665	-7.96764	0.700061	2.82798	7.88805	2.85194	2.35994	5.19464	-3.01524	-1.54554	-7.53137	-3.18916	-0.879687	-0.122422	5.36731	-5.79163	-1.74011	-4.07821	0.516519	2.48965	-3.34152	0.850331	2.28169	2.5179	-7.01497	-0.952928	9.99756	4.53396	-13.8474	0.00866401	-8.51246	1.00092	-4.02087	0.754865	9.59186	-2.31804	-2.85142	2.31369	1.51082	-1.11903	-7.06131	6.75128	-9.65339	13.9311	-0.143138	-0.577437	-4.68998	6.39341	-9.99195	10.1295	3.06069	-1.3713	-3.69355	1.92237	1.14111	10.9329	-8.79548	6.59573	-0.231893	-1.8503	1.6535	-4.59228	-1.86333	-1.24014	7.30307	-10.5574	4.88893	-1.00216	-0.996695	4.47467	3.56087	-8.8957	-3.68479	0.0115011	-1.66951	5.80256	10.7685	-9.05327	4.52236	-1.84436	-1.69728	-0.31636	6.69048	-5.20526	-0.181544	-3.7757	-2.46032	6.74143	-0.848585	4.79783	1.59755	3.05789	-0.801354	5.60187	0.740355	7.05407	0.389545	-4.6251	1.2535	-3.49462	1.4988	-0.0429944	-2.78405	-2.08551	0.890739	1.95388	15.3813	-4.19306	-4.70339	1.97851	2.37332	0.434855	-2.5394	2.04192	-5.57074	5.1026	2.43825	-5.60172	-1.86066	-1.31979	1.67207	10.0218	1.37048	0.641068	4.18438	2.56948	1.02478	-6.09381	-1.67072	1.63196	-1.46044	0.501221	7.57948	-0.730961	-1.88197	-2.1584	0.416738	-0.351033	-4.90477	-5.08641	1.91321	-3.00423	3.20866	3.53904	-3.23108	-13.407	1.03235	-0.00671357	-1.55763	-1.17597	-3.13924	-4.43049	3.49941	1.9329	1.81428	-3.71747	0.0853374	-7.02765	3.31704	4.37991	4.57743	-4.098	-2.96687	-1.27346	2.76522	8.41047	2.65775	3.77819	-3.82932	3.6474	0.185211	1.63439	-7.45463	-5.42256	-0.874448	5.43988	0.638206	-1.20572	-0.915105	1.0438	1.18282	-1.08709	-0.145538	-1.24244	2.82752	3.03463	-4.48946	1.08545	-6.11102	-6.18185	6.33629	1.85108	-3.61253	3.81953	-10.0109	1.0178	-5.13042	5.17782	1.52809	-7.51477	-0.216174	0.45846	1.3203	-3.79386	-6.60572	-0.307347	1.27118	-0.702956	-5.78148	-1.60907	-2.81343	2.06955	-0.763532	-1.11462	7.4343	-1.26609	-1.39706	3.12319	0.39111	0.418965	-0.429409	-10.9276	10.091	1.34409	2.8147	7.25446	-0.664752	-10.4706	-4.32207	0.500852	-10.5604	11.6409
Z013E0046	5.84476	-3.72279	0.117096	3.83267	5.13221	7.10456	-2.03932	-1.80709	2.58579	4.06607	-8.25404	2.98433	-3.66263	3.8563	2.47179	-4.01484	6.58961	2.45917	6.05691	-2.46703	-4.04163	11.498	2.58581	-9.3829	-0.14957	1.53887	6.81226	3.51121	-8.6399	-2.38201	2.70545	0.644899	0.432885	-0.468436	-3.07764	-5.73975	5.16407	3.7641	4.60224	4.73204	3.63308	-1.00689	0.19222	7.54761	1.28655	-0.909963	-3.56888	1.35598	6.4707	-2.99703	0.84342	-0.418693	1.84409	-1.90633	3.26322	4.28111	2.4029	7.9554	-6.4411	0.614777	0.545363	2.4622	-0.390156	3.24092	2.77601	1.93854	-3.55511	1.262	-6.7109	10.7812	1.746	-1.50016	3.21003	-10.2273	11.1261	-1.72883	-5.1215	-11.0571	6.6184	4.64072	3.76654	-0.453855	-9.61403	3.89292	-2.50634	-1.19371	-6.01559	-1.31389	10.5366	-3.33802	-0.0315625	4.61046	-1.58434	1.65437	-0.18207	-0.46217	5.68741	-3.74353	-0.674332	-2.31743	-0.0779847	-1.26179	-4.09317	-7.28497	-0.89578	1.01235	3.48342	6.47769	1.82907	1.51218	0.515726	-10.9844	-0.96429	3.79943	2.26592	2.7908	0.382116	6.7881	3.64811	2.51414	-2.91255	4.40026	3.42194	3.94063	3.02589	-5.4778	-0.767584	3.51777	1.14025	7.44354	2.06178	2.45157	-4.38808	-1.15207	0.946934	6.73326	3.82448	-1.44897	4.48707	-3.64366	-3.81647	-0.816336	-12.892	6.54325	1.42507	3.42436	4.29524	1.57027	4.4839	5.63045	2.73639	-4.57111	5.09108	-1.63526	0.500308	0.543105	4.12671	3.36092	-1.00082	3.03965	-3.80056	-4.8768	-4.38596	-3.12674	2.48663	-2.66672	4.07561	6.10386	1.93909	4.00545	0.983165	2.43075	0.688986	4.20202	-2.02795	1.26452	0.45169	0.92561	-0.140609	-3.14807	-0.798487	3.37184	4.47942	11.1753	-2.82352	3.04738	-1.50564	2.53324	6.24865	1.63887	-8.36536	-3.62511	10.2361	2.58294	0.38316	-6.01924	3.17285	-4.93856	6.65144	2.47278	-0.148122	-1.08107	-0.827867	-1.36909	-2.74938	-5.16612	3.41138	-1.40395	-0.875265	1.5806	-5.27094	4.73483	-0.309307	0.0901443	2.54589	-0.0735246	-2.21327	1.56343	-10.0414	1.64923	-2.40184	0.139542	-7.18941	-4.26736	6.65408	-1.50568	10.8915	-0.852684	-2.89951	-1.16169	-2.74914	6.25983	-2.16069	-0.452571	-3.51854	2.72828	-0.193187	0.207098	5.88835	0.371689	3.99939	0.178634	-0.806505	4.26701	-0.350552	6.87298	10.9106	2.21485	-3.47931	-1.52977	2.68698	-11.2159	-3.13791	-2.18626	0.177198	0.376322	1.64095	-1.04591	-0.689615	3.24568	-2.06333	-3.8267	-1.08945	-0.919668	-0.220516	0.149267	0.294822	-4.28589	-1.72204	-4.09363	-1.93998	5.72064	-6.52746	-2.48513	0.860966	4.72796	0.581172	-3.02091	1.09675	-1.34409	-4.3321	3.60639	0.619968	-4.02694	-6.34662	-2.4479	-1.77183	5.7311	-3.05693	-1.59114	-8.14198	-3.3245	-0.863183	-0.405415	5.78519	-6.11808	-1.84693	-4.07059	0.524098	2.53433	-10.4593	-2.36853	0.918548	-2.43436	-8.41905	0.994072	-2.3136	-1.22475	3.85705	-2.51493	-9.10671	0.612144	-4.50316	0.149648	9.1171	-2.24848	-2.65715	2.17485	1.38341	-1.03174	-7.30682	6.51882	-8.79723	13.5683	0.243662	-0.461133	-4.11258	6.27059	-9.56684	8.76097	3.12087	-1.09448	-3.3896	1.91544	1.53821	10.4759	-8.56433	6.14942	-0.158143	-1.70048	2.08652	-5.4149	-1.2148	-0.40787	7.56863	-12.0766	0.724566	2.24652	9.04895	-6.20543	-9.55169	-4.62836	-1.2968	-0.860029	1.16021	-3.70496	-10.9502	-9.61013	5.01667	-1.96089	-1.93209	-0.11631	6.39894	-5.47043	-0.0726899	-0.520984	0.85843	3.08128	1.10537	4.53844	1.71908	3.34199	-0.776493	5.63026	0.378731	7.27152	0.763841	-4.88933	1.42542	-4.04021	-5.9286	1.14905	-1.48478	1.22038	7.16337	-1.14473	9.00171	-4.14239	-3.84389	-1.38134	1.67332	0.0891385	-3.96107	4.88541	-5.94023	5.73945	2.75697	-6.01431	-2.20793	-1.40938	1.88293	-7.84221	-3.48277	-0.54749	6.7579	4.30098	1.1233	-6.85613	-1.43539	1.77219	-1.66444	0.360992	8.0347	-0.504229	-2.21024	-2.15092	0.651914	-0.458482	-2.37015	2.83571	0.657034	4.1579	1.67171	-2.04306	2.944	13.7046	-0.0406753	-1.40927	0.260706	1.12311	-0.0123314	-4.38479	3.52642	2.16282	0.729848	0.839786	0.469809	3.40337	-1.98899	-9.77003	-6.87641	4.13746	3.6673	3.30381	-2.14895	-12.2916	-3.2344	-4.81855	2.33273	-2.91655	0.560076	1.74472	-8.37667	-4.27574	-0.827096	4.74803	1.93043	-0.751125	-0.301579	15.1528	4.30189	1.07949	-4.15524	5.27949	-0.814912	-1.91131	11.0232	-4.75235	6.29429	11.3379	-6.51951	-0.767257	4.95457	-7.50977	15.769	0.791894	-6.31873	4.51279	-11.0505	12.1122	2.62891	1.61629	1.14606	7.18536	8.36937	3.62952	-1.07437	-0.194428	8.47925	0.696626	3.30749	-0.427343	0.347839	0.593528	-10.1581	-2.70927	1.40296	-0.326487	0.237015	-1.73803	-0.145525	-14.352	11.3987	-1.11326	3.61625	1.58653	4.75765	-10.6065	-4.52837	0.625516	-9.95113	11.347
Z013E0047	1.46019	-0.232624	-1.5516	1.29881	-3.44509	-1.96079	1.52914	0.121102	-4.96898	0.50071	3.3775	-2.42863	5.19888	-4.77277	1.10868	0.769087	-0.813684	-1.87433	-2.02258	2.2275	-1.85778	-3.3853	-2.27777	5.74539	3.0492	2.47845	-0.765186	-3.62223	6.21499	4.23205	0.299634	-1.43514	1.0936	-2.55522	7.96169	5.47947	-2.68604	-1.85441	-10.7031	-5.23105	-4.0373	2.83847	6.42281	-5.90429	1.28102	-1.92685	2.1436	1.23369	5.94973	-2.77833	0.934561	-0.897456	1.20658	-0.747495	3.00319	3.27039	2.8705	7.11156	-5.47368	0.578867	1.51537	1.95507	-0.785722	3.55299	2.8573	2.47922	-2.98781	0.889717	-6.36015	10.6496	1.66476	-1.51657	3.18153	-6.97139	8.23202	0.211989	-0.862436	3.92649	-4.24561	-2.4381	0.798431	-2.78574	-9.20057	3.49624	-3.13039	-1.1502	-5.55365	-1.33442	8.76934	-2.69308	-0.544643	4.00273	0.159454	1.51264	-0.70253	0.342001	5.53577	-2.55736	0.00204868	-1.72309	0.346847	-1.93019	-2.6324	-5.6479	-0.799677	0.879368	3.32024	4.96196	0.65476	1.87389	0.81191	4.36338	1.95072	-1.78103	-2.27998	-5.38149	2.25308	6.76113	3.77518	2.02915	-2.72681	4.06339	3.72877	4.02493	2.04157	-4.79917	-1.09522	3.37616	0.596403	4.64624	1.67928	1.72926	-2.53709	-0.0447322	0.28399	-1.58287	-2.4205	0.644745	-1.13914	-2.71961	6.19017	2.55337	4.32287	0.750789	-1.21101	-0.10403	-0.632442	2.15641	2.96608	5.2042	3.05601	-1.29122	-5.98637	-2.49098	1.46436	1.1218	0.0835339	0.954746	-0.613939	3.17236	-1.13571	-4.32618	-3.6438	-2.07907	1.89441	-3.37201	3.52214	6.21198	1.79308	1.94326	1.98048	1.57017	-0.553358	2.56291	-3.162	1.21844	1.18259	0.654283	1.20759	1.32716	6.1715	0.335178	-4.82052	-5.66033	1.72806	-3.85926	2.52695	-2.36731	-7.93165	-2.76628	2.271	0.75471	-3.1778	-2.44873	-3.4174	-0.646552	1.9717	6.27032	-6.17802	-2.0818	-0.268189	0.298556	1.4211	5.42341	2.68403	5.59351	-1.93927	0.967368	-0.984668	-7.88116	-5.27553	1.79979	1.39442	-0.501837	13.5008	0.518458	2.18229	1.28661	9.67887	-5.81724	4.87162	1.14335	10.0761	3.08655	-6.6286	4.41463	-10.9446	2.18882	1.16582	2.13747	1.99425	9.76897	-1.78522	-1.0912	-0.881587	1.84292	0.713682	-1.08283	2.32212	-1.67685	-2.39426	0.468275	-1.99712	-2.37686	4.46934	-2.4405	-2.59757	-0.527332	2.79969	0.619184	1.31798	9.77263	0.721335	-5.10862	0.832077	-5.28787	4.58973	-1.76183	-1.6869	4.18096	-4.80326	-2.19824	-1.68949	-9.05776	-0.376509	0.99869	0.651364	-4.45497	-1.53527	-4.23021	-1.96448	5.57863	-6.41263	-2.37149	0.859179	4.55798	0.721553	-3.07005	1.14416	-1.28459	-4.1163	3.27553	-0.92419	-4.6838	-8.85459	-3.5226	-0.909776	5.39075	-3.01431	-1.53857	-7.71648	-3.22854	-0.876799	-0.226138	5.51001	-5.83395	-1.82043	-4.06193	0.513243	2.47618	3.4439	4.55573	4.02035	3.5472	-3.5	-0.462911	-2.53425	-2.53107	5.3667	-2.61724	4.13331	0.182446	0.988354	-1.19421	-6.12845	-0.369835	1.87447	-1.67051	0.313453	-2.13023	3.27846	-2.20291	3.36719	13.2943	0.0379595	-0.54726	-4.19565	5.91876	-10.0222	9.91227	2.97464	-1.43413	-3.61718	1.83169	1.29502	10.7983	-8.75032	6.44278	-0.207952	-1.80246	2.38103	-4.54377	-2.09967	0.270142	6.71793	-10.575	0.714716	2.10352	9.46137	-6.67315	-9.74082	-7.73369	-1.9189	1.15972	-2.56089	4.90283	10.568	7.02912	-3.03181	-0.351606	0.831278	3.64757	-8.03714	4.1326	-3.50879	13.3822	6.90372	-9.83912	6.36685	-11.9256	-2.38676	-7.12072	-1.64763	-5.43311	-0.909362	5.56154	-0.448977	-3.36327	2.58634	-2.06104	15.2185	-0.506048	-3.8324	-1.09172	-7.97232	5.04482	15.3409	-4.1485	-4.53201	1.96411	2.24025	4.53862	-5.85219	5.26329	-5.65896	5.35175	2.56232	-5.6379	-2.09095	-1.36946	1.89762	-7.52052	-3.21576	-0.547934	6.00989	3.39818	1.30028	-6.32969	-2.14617	1.6398	-1.18269	1.22638	7.10989	-0.738207	-1.79107	-1.4742	0.955237	-0.729643	-3.74189	-4.5364	2.59103	-3.07127	2.96463	3.74282	-2.76254	-11.5192	0.761716	0.576068	-1.69122	-0.527498	-2.95189	-3.6039	1.24004	2.02852	2.38234	-2.9868	-0.495782	-7.68516	3.73198	2.52543	4.26126	-5.67783	-1.33385	-1.60148	2.91611	8.15476	2.72588	3.94727	-4.18037	4.29401	-0.895598	1.47825	2.01216	-1.01294	0.246532	-3.25168	0.1818	1.20409	0.309295	-10.3161	-0.890133	-1.22285	0.911998	-4.41137	2.01029	1.00653	-3.03268	1.55456	-6.42063	-4.46388	6.22955	1.14259	-3.41275	4.06419	-9.77039	1.36797	-6.23349	4.81632	-9.97522	11.991	2.34725	1.56049	1.26609	7.52119	8.64127	3.82959	-1.07196	-0.189295	8.82669	0.77863	3.5812	-0.457585	0.384893	0.655039	-10.6555	-2.82198	1.5072	-0.403413	0.275683	-1.9065	-0.122556	-7.94661	6.79296	-1.44102	3.20472	0.572542	1.98261	-0.362111	-0.907798	-1.4591	3.68293	-5.04194
Z013E0049	-11.4962	6.87782	-5.3203	-3.64475	-12.2204	-10.9504	3.89245	3.28098	2.11002	1.48649	-3.91412	1.71571	-3.17939	3.44303	2.35254	-3.50031	6.39389	2.02135	5.59728	-2.84094	-4.04766	11.7585	2.19057	-10.147	0.189322	1.82714	7.0479	4.19018	-9.60009	-2.68927	2.23136	0.127928	1.10953	4.49083	2.89332	-0.74937	0.937617	1.3115	4.29781	4.14151	3.01887	-0.708085	-0.298752	6.60114	1.12891	-0.454475	-2.73485	1.24974	5.75411	-2.43821	0.630162	-0.532313	-1.43242	-2.73679	3.23196	3.03118	2.66652	6.45648	-5.56516	0.28599	0.687598	2.44743	-0.812583	-5.59109	4.74319	1.20669	-2.41275	1.86088	-11.7684	5.14604	-0.892698	-1.10252	2.60427	8.05032	-8.89887	5.6067	2.03094	7.41584	-4.37524	-4.60135	-0.436715	-0.849741	9.92281	-6.1067	3.62137	2.22415	5.27218	2.60394	-5.32831	0.79996	-0.211967	-2.69501	-1.27793	-0.39211	0.800518	0.854951	-1.81709	-2.38871	3.25358	1.95071	0.76776	-0.427921	3.68725	4.62626	1.34562	1.07122	2.96353	5.65347	1.18534	1.24923	0.486875	6.05415	1.67653	-2.79698	-1.97262	-5.43666	2.74066	5.95598	3.34496	1.81866	-2.71956	3.78879	2.98862	3.51503	2.48476	-4.60201	-0.588936	3.2045	1.48512	6.57267	1.69619	2.24419	-3.70916	-1.23958	0.895814	-12.8259	-5.92006	2.49757	-2.38865	-0.361316	-2.56116	-0.854857	4.29778	0.418133	-0.992932	-0.0611075	-0.304099	6.33732	2.79989	5.91577	3.43345	-3.69121	-6.16278	-2.31229	2.52677	0.678416	0.595547	2.30168	-0.764132	3.3984	-3.20075	-4.01705	-4.25601	-2.87697	1.80579	-2.981	3.40075	5.63276	1.48433	1.07421	0.782351	-0.444424	-0.144571	-1.81771	1.51029	1.93912	4.10898	3.91483	1.46449	1.45152	6.34565	0.685383	-4.48434	-7.84876	1.09194	-5.10992	3.86138	-0.993048	5.91583	1.19375	-7.27304	-3.1137	-0.333257	-2.99381	0.563094	0.558498	0.922679	-4.00037	5.87012	2.11473	-0.25047	-0.854335	-0.675906	-0.871528	-2.44673	-4.43866	2.98413	-1.18379	-0.985753	9.89554	-2.38565	1.48622	0.0492679	-0.240258	-6.66092	1.76907	-3.06136	-1.70644	10.4741	-6.14273	4.65695	1.28429	10.8932	3.39562	-8.44103	4.22381	7.15772	0.822686	-1.32783	-0.577692	-2.51797	-9.99188	1.86132	0.994225	0.556288	-2.48175	-0.766026	0.576408	-3.05662	-1.20766	-9.28202	-1.94404	2.36535	-1.69498	-0.647063	-2.35778	-2.07329	-0.425212	2.50982	0.560965	2.15105	-9.6394	-2.99395	-4.62793	0.731707	-4.719	4.2184	1.32772	-0.530202	3.57727	-2.9254	-1.57487	-1.64309	-8.68135	-0.125035	1.01275	0.463177	-4.03911	-1.40057	-3.91148	-1.97989	5.28378	-5.76752	-1.79547	0.876376	3.99615	1.02379	-3.07079	1.04703	-1.2655	-4.0263	2.88892	-0.803761	-4.30572	-8.08194	-3.19875	-0.814234	-1.96021	2.69368	-1.67705	4.25321	-1.37574	0.250015	-0.292917	5.10002	-5.16331	-1.69209	-3.73723	0.29094	2.23354	2.97983	3.8656	3.8023	3.06941	-3.29758	-0.27068	-3.28196	-1.7687	6.92941	-3.33961	-10.5114	0.716469	-5.09205	0.144973	10.077	-2.32417	-2.88634	2.41734	1.52961	-1.06891	-7.32161	7.07432	-10.0024	14.3233	-0.295964	-0.499068	-4.78253	6.74067	-10.4326	10.7414	3.2476	-1.54578	-3.82339	1.85085	1.10252	11.4991	-9.23378	6.94126	-0.27031	-1.93953	-0.498768	-1.4417	-2.56134	-0.449298	6.49775	-9.29706	2.3535	-2.75289	-3.58565	5.45684	6.46379	5.47369	4.30983	1.396	-3.04532	6.77092	13.0565	11.2869	-5.70541	1.62341	1.92701	4.51158	-10.7695	6.11881	-2.74372	13.913	7.09641	-11.0271	6.5958	3.85772	1.62335	2.46546	-0.644132	4.92445	0.186085	6.57983	0.375371	-4.47238	0.99913	-3.05082	9.64932	-0.256756	-4.08563	-1.21869	-5.54247	4.5455	15.7887	-4.20318	-5.01388	2.07419	2.43125	4.44722	-5.79061	5.63943	-4.95569	4.96605	2.43839	2.03908	-4.4811	3.60198	-2.66454	13.8662	2.73533	0.782192	2.75934	1.75718	-0.161285	-5.55343	-1.51641	1.67779	-1.46191	0.476472	6.91722	-0.652077	-1.71981	-2.0438	0.425908	-0.343662	-4.34391	-3.43272	2.60783	-2.21487	3.97632	1.83967	-0.522291	15.8436	-0.0611244	-1.57023	0.536039	1.31111	0.146297	5.95059	-0.870485	-2.6665	1.06963	1.77917	-0.140308	5.19455	-3.26566	-10.3571	-7.27607	4.42914	3.80421	3.81835	-2.45464	1.92923	0.560208	-0.296592	-5.70975	2.31078	1.87594	2.39318	3.06346	-0.0805811	0.787641	-3.54446	0.765318	0.438864	0.185478	-10.3889	-0.870125	-1.27728	1.40438	-4.72378	2.17682	1.0395	-4.12205	1.16341	-5.90353	-5.61267	5.95374	1.80819	-4.24345	2.71593	3.47522	-0.0681601	-7.15169	4.80825	-9.20622	12.6022	2.51292	1.69465	1.40365	7.33118	7.85411	3.56274	-1.53633	-0.712875	-5.2098	-1.46985	-2.75865	1.88256	-0.779672	-1.13039	6.75265	-1.28423	-1.37162	3.04208	0.352982	0.412877	-0.37507	10.3342	-4.30067	-0.0689564	0.526697	4.3464	-4.95467	2.64339	0.117159	-1.32033	8.26838	-8.8538
Z013E0050	6.84844	-4.46307	0.761626	4.36379	6.15724	8.48377	-2.5345	-2.33303	2.84158	4.63439	-10.3206	3.69647	-4.6303	4.69078	2.51538	-4.60983	-2.97289	-3.53275	-5.86306	3.47346	1.02385	-4.80339	-2.7354	7.81185	2.95279	2.07962	-1.67794	-5.01077	7.77641	4.72251	2.1161	-0.258916	0.920189	-2.19227	7.66211	5.03464	-1.71124	-0.0776345	-5.22513	-2.1237	-1.01121	-0.852637	6.73326	-4.2704	-0.668186	0.605024	3.20913	-11.6771	-8.12377	5.01422	0.362112	-0.266353	-15.3675	3.84082	-2.80545	-0.337175	0.890379	-5.46869	5.48025	-3.95286	0.263049	2.00793	-3.99625	10.5795	1.28959	-4.90798	1.16478	2.48532	3.39534	0.0715884	4.44177	2.40017	0.51021	-7.32182	8.88094	-1.23854	-4.08725	-3.99946	-0.188508	2.20776	2.65714	-0.867214	-11.2578	4.71346	-2.81679	-1.37134	-6.93756	-1.32512	12.7633	-4.21996	-0.41017	5.50825	-1.80671	2.05878	-0.344566	-1.38619	7.27432	-4.28053	-1.21556	-3.18998	-0.273806	-1.27332	-4.67627	-8.83323	-1.02921	0.531338	4.2796	7.98675	2.33118	2.08382	0.558754	-3.85032	-1.46974	-1.38777	2.48834	0.382148	0.212421	8.3052	4.57021	3.32203	-3.2213	5.4103	4.03939	4.57801	4.21795	-6.36363	-0.951315	4.47866	1.63279	8.81419	2.81486	2.98494	-5.28994	-1.62216	1.04836	8.90983	4.80726	-1.8671	5.2895	-3.66859	-6.40097	-2.29849	-14.9784	10.0175	1.91909	2.81904	3.05083	-14.3879	-1.27488	-0.85826	-2.32962	1.73614	10.063	-2.15423	-0.592937	-0.460961	1.14201	-9.47178	1.10293	1.1678	3.36663	11.5077	-0.585045	0.942865	-2.03243	15.7888	-2.62547	-4.59766	-3.64622	-20.7208	5.0515	-3.8882	0.405203	-9.80962	0.10851	-1.44981	1.48783	3.88505	-2.89451	1.28787	-5.38153	0.152265	6.22095	13.3133	-0.984203	4.67383	-3.34214	0.592018	-3.59253	-2.95249	-0.616973	-0.156822	9.62477	1.96316	0.988042	-6.30076	4.48539	-6.26935	8.19383	3.87126	-0.583754	-1.36685	-1.38149	-2.01998	-3.35528	-5.8569	3.5518	-1.30788	-0.650676	12.2356	-1.2309	0.665693	-0.384356	-0.319752	-6.40946	1.51559	-1.6655	-1.17772	7.3911	-4.87526	4.03018	0.757399	8.99928	2.09786	-6.71781	3.29039	-9.44802	2.06969	0.441743	2.28969	2.96249	8.79498	-1.60339	-1.03476	-0.893825	1.91167	0.745036	-1.56009	9.85688	1.98688	7.98828	2.93718	-3.11385	3.53493	0.945087	4.30676	8.6196	1.64588	-1.52273	-1.557	2.33659	7.34011	1.11504	10.8173	-1.43332	5.04367	-3.8082	-0.524165	2.73686	-5.59397	8.11	2.63844	-0.417236	7.9354	1.19944	3.00758	-1.34361	2.832	-0.307033	6.44149	-0.883409	-3.54658	-4.29148	-5.51092	3.39353	2.07667	2.88264	-3.41127	1.7729	-1.90012	-4.8157	4.68255	-1.29055	-5.88759	-11.0354	-4.53823	-1.21606	6.63342	-3.47716	-2.1676	-9.90177	-3.75377	-0.794294	-0.189109	6.78939	-7.79631	-1.98503	-4.89118	0.966127	3.25831	2.12791	4.43266	4.86031	3.04789	-5.009	-0.906015	-4.05971	-2.77765	8.84621	-3.18099	1.6591	-1.14665	0.0214237	0.104036	-4.80131	-1.48992	0.0346462	0.693579	-0.0132943	-2.94391	1.03377	-5.24673	0.132	12.2857	0.471326	-0.414847	-3.71773	5.02711	-8.93706	7.44616	2.25282	-1.07992	-2.88849	1.66807	1.94324	8.98325	-7.33633	5.17484	0.0131332	-1.33231	-2.08054	1.81565	0.695773	-1.36048	-7.46027	10.7624	3.84545	-3.1521	-5.86831	6.88509	8.75913	6.90036	5.72411	0.48679	-2.67765	5.02446	9.15486	7.76303	-4.34105	0.835864	1.45537	4.41865	-8.7624	4.83829	-2.63023	12.8717	6.55852	-8.67286	5.54882	-11.0972	-2.27883	-6.2695	-1.65823	-4.44239	-8.07325	-5.51534	-4.24621	4.13771	0.530938	5.57561	6.10026	0.858409	-3.36052	0.798213	-0.707649	1.6564	12.2992	-5.60898	-1.89611	0.797421	1.01113	5.90455	-8.40821	7.15167	-7.58566	6.3978	3.05363	-7.38376	-2.34049	-1.86933	2.17868	-9.65028	-3.74734	-0.553255	4.74847	3.77663	2.59128	10.8707	1.25184	-1.13489	0.962277	1.86881	-3.9897	0.967263	-1.85853	-0.330466	-0.0666834	-0.789217	2.77148	-1.79171	-0.796742	0.53823	-0.0971143	-0.373394	-3.36737	1.50732	1.45141	-2.52314	-1.94856	0.178448	-1.41106	-0.68599	2.74886	1.07511	2.16329	-4.22714	0.0585934	-9.09623	4.24526	5.54994	5.46623	-5.00797	-3.24611	-1.11593	3.59855	10.3439	3.42836	5.02084	-4.84902	4.92887	0.0806611	1.30091	4.64286	0.0606939	1.00211	-4.34327	0.346911	0.192569	0.284363	-13.9772	-2.32077	-2.21271	2.94474	-6.42662	2.65244	1.60795	-4.24963	1.53706	-5.4473	-5.97665	5.02508	2.81363	1.35937	-0.896089	9.73516	1.21581	-5.27213	4.48186	0.349967	9.59729	1.54358	1.43755	0.654074	6.49083	6.66796	2.87934	-0.707306	-0.527918	7.81938	0.339268	3.13331	-0.291194	0.1332	0.568149	-8.16591	-2.53247	1.24973	-0.0426875	0.321452	-1.50223	-0.232475	-11.8435	9.96314	-0.641722	3.43018	1.99769	3.68487	-10.237	-4.01471	0.469573	-7.84761	9.65952
Z013E0051	-10.5595	6.18788	-4.67331	-3.08656	-11.2127	-9.36028	3.28956	2.73024	-9.35879	-3.25281	13.6878	-3.47092	10.5279	-6.4502	-0.0353237	3.55237	7.43542	2.7989	6.8413	-2.41557	-3.87453	10.7811	2.10362	-8.49132	0.300206	1.54882	3.96943	3.82363	-2.80262	-1.14973	1.46606	-0.959538	0.0419654	-1.36717	-3.15559	-6.17981	5.1133	3.24429	-11.3886	-4.86611	-3.65164	2.56774	7.3321	-11.6615	-0.522671	0.398984	7.08958	-11.6793	-8.77706	5.63497	0.0392498	-0.418764	-15.4272	4.1362	-3.24758	-0.744462	0.789666	-6.84807	6.3252	-4.40676	0.341267	2.07364	-4.77106	11.5069	-1.3431	-6.38089	2.80446	6.62694	8.79135	9.85391	1.75738	-1.0805	3.23428	10.4491	-10.4368	6.061	2.59358	7.02232	-8.37064	-3.223	-0.651407	-0.879792	-10.2592	3.96322	-2.85169	-1.19647	-6.095	-1.2724	11.503	-3.806	-0.192632	4.69149	-1.37422	1.69833	-0.182099	-0.56483	6.51639	-3.75227	-0.523566	-2.81484	-0.183782	-1.72592	-4.00507	-8.0029	-0.750144	0.553883	3.72258	7.23646	1.55158	1.78649	0.483288	1.1579	2.39964	0.428127	-4.32031	-5.3987	2.58508	-12.7491	-4.77034	-5.93434	0.737784	-5.94055	-4.32294	-6.50835	-5.72072	8.09857	1.65141	-5.0842	-0.606047	-11.9868	-4.87007	-1.45696	5.97285	1.634	-1.03792	-13.8003	-5.49524	3.51212	-2.29213	1.04788	6.4241	3.25395	-10.6826	3.88539	2.36079	4.01002	3.12331	7.99851	3.91761	6.74257	3.96882	-4.0256	-7.57525	-2.2932	2.54384	0.860751	0.403271	3.42155	-0.686478	3.31103	-3.64795	-4.94538	-4.40932	-3.44558	2.50704	-3.73698	3.88525	6.52393	1.9248	5.01967	0.708662	2.82935	0.768376	5.94422	-2.3249	2.98087	1.51451	0.673406	2.30016	1.73616	7.27545	0.300677	-5.6048	-9.97541	1.72302	-6.17344	4.95361	-0.98938	7.24999	2.03132	-8.94413	-3.38755	10.8842	2.70259	0.453082	-6.85712	3.46894	-5.29833	7.08319	2.91936	-0.351277	-0.970272	-0.914291	-1.79362	-2.85159	-5.16099	3.30902	-1.07587	-0.808585	11.3873	-1.92308	0.986054	-0.286976	-0.377411	-10.1475	2.30519	-3.08307	-1.70726	-1.95858	-0.699115	2.70061	-1.85632	-2.06344	-2.8301	2.65553	-0.254342	5.59631	1.37376	-1.87362	-1.4841	-1.99304	-6.75289	1.90712	-0.154737	1.28583	-1.11779	0.119045	-0.378839	-0.556786	-2.62819	-3.95725	-1.04003	2.0428	-0.295651	0.383899	-2.92774	-3.27966	-0.583132	3.17367	0.558378	4.0906	-11.8922	-1.71539	11.3944	-1.50302	5.67591	-4.36995	0.108692	3.41367	-6.06583	8.97563	2.8641	-0.169035	8.63711	0.942751	3.28705	-1.46644	3.48036	0.236564	6.9174	-0.831256	-3.9686	8.33072	-0.0307322	3.73208	-2.97004	0.844349	6.77032	-3.78518	4.63655	2.91071	-7.31564	0.0938219	2.06838	6.88968	2.57666	1.66483	5.70615	-3.28637	-1.92196	-8.61825	-3.45518	-0.830812	0.0415991	5.97819	-6.85702	-1.79904	-4.60762	0.79256	2.96388	-9.06449	-1.04594	2.29474	-1.03632	-8.28006	-0.219279	9.58736	4.07718	-12.7411	-0.255339	-8.03288	1.06646	-4.47005	-0.194835	8.69299	-2.12214	-2.66524	2.16687	1.38643	-1.17614	-6.61242	5.66543	-8.9051	13.0032	-0.0891101	-0.557885	-4.51743	5.49139	-9.33201	8.91563	2.73225	-1.09819	-3.34312	1.91715	1.36229	10.0236	-8.01774	6.02285	-0.126347	-1.62315	2.16938	-4.99351	-1.38632	-0.502528	7.01768	-11.1575	1.13276	1.91003	8.7204	-6.08637	-9.43519	-5.41677	-0.0604875	-1.69346	2.17391	-2.76598	-8.11562	-10.1959	4.89094	-2.23463	-1.81087	-0.580785	7.71675	-5.44467	-0.0731654	-4.29754	-2.83506	7.82365	-1.47595	5.53815	1.5708	3.41419	-0.941457	6.16759	1.05401	7.81162	0.720267	-5.109	1.35493	-4.02889	10.127	-0.138429	-2.80953	-1.37171	-6.95094	3.65376	14.7217	-4.17236	-4.10925	1.79658	2.14921	5.4344	-7.25186	7.00941	-6.59761	5.45011	2.60067	-6.35878	-1.98425	-1.65418	1.98267	-8.47696	-3.18157	-0.556707	7.10033	4.16033	1.59083	-7.16887	-1.88874	1.50759	-1.55775	0.531295	8.7242	-0.863267	-2.20899	-2.32706	0.549656	-0.386404	1.1756	-3.3235	1.4702	-0.483589	-2.30881	2.70291	-3.19253	0.418924	1.79752	-1.999	-1.65638	0.472124	-0.705669	-5.11308	3.99094	2.00983	2.19508	-3.3962	-0.743533	-7.07044	1.32111	5.00387	5.18599	-4.51596	-3.3269	-1.47909	3.03866	9.51049	3.21955	4.34776	-4.42305	3.97148	0.16914	1.53362	3.97173	-0.13189	0.975704	-4.26949	0.268344	0.360148	0.289672	-1.97119	0.246354	-0.0362294	-0.730013	-1.45029	-0.534854	-2.81534	10.4473	-4.74335	6.2577	10.8545	-6.00388	-0.810801	5.39904	-7.2664	13.774	1.26199	6.51214	-2.17376	7.02748	-8.59263	-0.556542	0.53525	1.09962	-4.20258	-7.52537	-0.652511	1.48482	-0.772381	-6.81174	-1.84132	-3.0058	2.27985	-0.820512	-1.1878	8.72134	-1.01837	-1.35881	3.12984	0.434118	0.624663	-0.587361	12.7587	-5.5551	0.382379	0.438233	4.82133	-5.94041	3.33892	0.665547	-1.52786	10.1664	-10.4786
Z013E0052	-8.74252	4.92907	-3.62147	-2.05493	-9.39382	-7.20216	2.47433	1.77028	-9.57963	-2.0377	9.94121	-2.18274	8.88736	-5.01291	0.202753	2.25562	6.32869	1.94064	4.94598	-1.86975	-2.46151	8.65653	1.44874	-5.36868	0.136464	0.987682	5.55574	1.24347	-5.46709	-0.930776	3.48574	0.868708	1.30983	2.65638	7.49105	3.30604	-1.8271	-0.767436	-2.14426	0.423014	1.25804	-1.98685	7.49405	-8.44575	-0.556248	0.14845	5.04065	-10.8519	-6.45495	4.12601	0.358365	-0.258428	-14.5599	3.02711	-2.33591	0.13816	0.792089	-2.92361	4.21925	-3.96659	0.334441	2.04762	-3.59672	-4.21501	7.04921	-3.81315	-1.74481	0.986882	-7.62733	-6.87847	2.27396	3.78326	0.234946	15.0488	-13.9824	7.08893	4.04735	10.3204	-11.4658	-4.69039	-1.72268	-0.756996	-13.278	5.70032	-3.21953	-1.58323	-8.03406	-1.33719	15.4544	-5.32031	-0.886703	6.61112	-1.98187	2.52118	-0.57767	-2.14327	9.20091	-4.74356	-1.65794	-4.19616	-0.871478	-1.39667	-5.35234	-10.7526	-1.16169	-0.101962	5.24993	9.87682	2.93872	2.75572	0.586352	10.8653	2.93785	-6.42333	-2.61671	-6.53694	4.32184	3.05828	1.74963	1.92011	-2.5	2.36729	2.13881	5.69527	5.40818	-7.63573	-1.08346	5.30208	1.23763	10.4916	3.73243	3.67299	-6.35252	-2.23071	1.20766	11.542	5.63097	-2.58531	5.27283	-4.28846	4.04815	2.29392	6.88025	0.588859	-1.49489	-1.84192	-0.906985	11.4919	6.08557	8.42098	5.10943	-4.9759	-10.6878	-2.20984	2.87946	0.985986	0.0313182	6.87746	-2.24734	2.39579	-5.6278	-7.26927	-4.83265	-4.32981	4.30814	-4.89745	5.48727	8.03725	2.64537	6.20603	-0.00775024	3.83317	0.821332	-7.04668	-1.06631	-0.360455	0.648919	2.13338	-1.92641	1.70366	-4.00045	-0.246199	4.73478	10.7369	-0.105121	3.24942	-1.9745	0.472691	-1.19958	-2.31848	-3.74147	-1.25731	13.4272	2.10299	1.03253	-9.40976	5.39039	-8.09195	9.42441	4.18434	-0.201487	-1.50407	-1.44851	-3.06837	-3.92993	-6.81618	3.97177	-1.27454	-0.405801	14.0708	-0.555643	0.0186942	-0.786576	-0.44046	-13.9861	2.46589	-3.77016	-2.25341	-13.9321	3.2348	-3.11844	-0.237841	7.4472	-4.53095	-0.899822	1.75362	-6.23669	1.27351	-0.307102	1.78079	2.28826	6.27923	-1.31681	-0.56345	-0.352929	1.40879	0.641065	-1.4263	9.15633	1.22974	5.90651	2.20046	-2.29278	2.90944	1.00047	5.86367	8.09852	1.80912	-2.11723	-1.38985	2.77989	4.66379	0.715715	9.28489	-1.11291	3.50871	-2.79062	-0.666024	2.20636	-4.38447	6.56704	2.54921	-0.973966	6.39314	0.835824	2.48244	-1.12331	1.60256	-0.272728	5.56797	-0.99031	-2.76233	6.83383	-1.18214	3.00557	-1.57388	0.500205	6.26869	-2.90103	3.70451	1.79182	-5.12796	-1.55753	2.21904	5.37739	2.96485	0.91232	7.75788	-3.99117	-2.86278	-12.0025	-4.26999	-0.730595	0.111401	7.97736	-9.85747	-2.16782	-5.913	1.54429	4.13157	-2.91754	4.05496	3.55989	3.96198	-8.49904	-1.21253	5.63089	2.27351	-3.09619	-1.23094	-1.50083	0.749043	-1.86048	0.281157	4.82098	-2.17964	-1.78509	1.63502	0.656108	-1.40838	-5.67618	4.58637	-5.91729	10.5286	0.944901	-0.554497	-3.0798	3.54626	-1.89804	0.119579	1.42352	-0.710043	-2.538	1.87425	1.44984	5.93144	-4.73789	3.16562	0.392181	-0.673628	2.54368	-5.62379	-0.695366	-0.446407	4.72079	-7.23738	2.90409	1.46702	6.15661	-4.43044	-6.76505	-6.6045	-1.48759	-0.241691	-2.65081	3.68209	6.77854	5.19226	-3.51979	0.191451	1.20746	4.18328	-6.85086	4.01173	-2.60641	11.9046	5.95468	-6.88652	4.59171	-9.93256	-2.24174	-5.48808	-1.70786	-3.28631	-7.55155	-4.05488	-3.55355	3.18143	0.742117	4.42152	12.2479	0.629646	-3.68386	0.667963	-3.89875	3.80799	12.829	-3.96028	-1.97885	1.28032	1.16224	-5.20463	10.0147	-7.31714	6.60666	-4.17853	-2.68156	6.65473	1.58629	1.03654	-1.84072	8.70397	1.74476	0.785182	-8.86486	-2.70362	-2.13416	8.71848	0.899353	-1.29668	0.769324	1.88635	-10.9988	-1.18058	1.00602	-0.373674	-1.16726	-0.727404	7.60024	2.3495	-0.515645	3.93146	-1.20664	-2.0871	1.85	-1.15241	-0.525649	0.780084	-1.22271	-1.41385	-2.47568	-6.93178	5.48498	2.49131	2.27704	-4.7879	0.523423	-10.8159	5.30542	6.56556	6.81798	-5.57466	-3.98652	-2.46721	3.98578	12.4502	4.49828	6.19893	-5.97749	5.65098	0.0369112	1.13105	5.79741	0.0705241	1.2083	-5.12494	-0.148699	0.06505	0.39975	-14.978	-2.54262	-2.902	3.17514	-6.66554	2.79674	1.73806	8.98466	-4.24069	4.64968	7.62903	-4.08166	-0.678539	4.4868	-5.28222	10.7908	1.33694	-3.29189	3.26817	-8.31031	7.73838	0.844222	1.57506	0.471701	5.27244	4.9429	2.46001	-0.239306	-0.336508	4.78141	-0.152513	2.47503	0.369493	0.181363	0.360479	-5.61724	-1.81515	1.08287	0.263624	0.170691	-1.22631	-0.219035	-8.7733	8.23526	-0.0906134	3.23111	2.52752	2.36685	-9.78593	-3.33971	0.264886	-5.2623	7.60737
Z013E0053	-4.00302	3.69504	-1.7795	0.1321	5.88071	8.18437	-2.44286	-2.16207	3.03468	4.39706	-9.7534	3.50377	-4.40377	4.46659	2.41882	-4.36599	-2.82306	-3.47527	-5.57449	3.46128	0.713497	-4.64043	-2.10908	7.3559	2.54324	2.59349	-1.37283	-4.72715	7.56836	4.64797	0.597579	-1.60763	1.18279	-2.75531	-1.09707	-5.2028	4.14709	2.03051	4.72633	4.95535	3.36096	-2.14328	7.60021	-11.1009	-0.334383	0.209829	6.67377	-11.7232	-8.45172	5.29541	0.237145	-0.323128	-15.5108	4.03533	-3.07379	-0.519882	0.80563	-6.20553	6.01984	-4.33071	0.42088	2.18007	-4.24301	11.2468	-1.01485	-6.21786	2.65027	6.68684	8.30486	6.56912	2.12415	-1.09699	5.31174	11.0257	-9.94998	6.16557	2.45703	4.77307	-5.96622	-0.785894	0.462479	-1.55584	-10.7749	4.37511	-2.81244	-1.29312	-6.5547	-1.30459	12.1326	-4.00934	-0.306102	5.14487	-1.60974	1.88992	-0.28113	-0.925103	6.87776	-3.99876	-0.867878	-2.97395	-0.317273	-1.46362	-4.37939	-8.42265	-0.910143	0.564044	-0.76151	0.426096	1.16622	-1.28199	-0.69657	8.2924	2.16237	-4.17174	-2.35335	-6.51021	3.29584	7.88784	4.45007	2.96518	-3.14823	5.12992	3.81731	4.59241	3.76676	-6.05691	-0.807458	4.07905	1.13617	-2.86824	-3.54691	-0.93115	2.26481	-1.5643	-1.72908	-12.9871	-5.11931	3.26025	-2.04594	1.05705	1.52273	1.24632	-15.1797	9.99044	1.90468	3.15499	3.15048	-15.0085	-1.63759	-1.14515	-2.53691	1.94522	10.6378	-1.99732	-0.69115	-0.306612	1.19642	-10.8012	1.65223	1.00782	4.45656	11.9735	-0.491698	1.05872	-2.39763	15.8854	-2.93352	-4.76264	-3.62429	-20.7188	5.11905	-3.98629	0.405384	-9.93178	0.0615435	-1.58601	1.4201	3.96582	2.24057	1.4026	7.28487	0.152952	-5.24631	1.81366	0.89169	1.46937	-0.617024	-2.75605	-12.657	-4.82237	8.08755	1.88917	11.5728	3.01796	0.41778	-7.0483	3.71042	-5.86725	7.5094	3.06813	-0.235412	-1.14775	-1.01687	-2.07231	-3.00339	-5.63003	3.64576	-1.31816	-0.734152	11.8175	-1.51834	0.835117	-0.316349	-0.341406	-10.9477	2.32422	-3.16947	-1.79376	-11.1269	2.07617	-2.56581	0.146566	-8.02757	-4.8249	7.33228	-1.90681	12.5142	-1.35369	-3.24857	-1.45287	-2.99805	-12.6913	2.21642	1.45109	1.10901	-3.08262	-0.93101	0.727273	-3.65667	-2.00446	-11.5128	-2.81062	3.24068	-2.50345	-0.591272	0.486323	-1.73571	-1.15037	0.782758	0.505031	2.37235	8.09043	1.15835	11.0044	-1.40796	5.36812	-4.13546	-0.26585	2.95474	-5.8739	8.39671	2.78448	-0.293425	8.27721	1.11957	3.14696	-1.40324	3.14452	-0.109495	6.66495	-0.846827	-3.74309	8.31301	0.393265	3.88846	-2.79599	0.874784	6.39705	-3.64682	3.92573	2.03948	-6.55931	-2.51756	5.37003	10.949	5.29487	0.603546	-5.85923	0.0466057	2.73086	11.6703	3.76271	0.427924	1.15952	-11.1769	11.1055	-1.04827	3.40401	-2.85338	-2.41019	-13.5722	-13.0988	-3.19193	-5.9836	1.19594	-0.984538	-2.58639	-2.23796	5.0951	-2.94373	8.33326	-0.436779	3.72092	-0.329405	-8.6043	0.817898	2.96245	-1.21221	-0.445732	-1.11683	0.189995	1.4231	4.41549	-8.76906	0.832296	-0.389455	2.62654	-5.07438	4.22559	-10.4686	-0.53125	-0.328281	0.972799	2.34904	-0.472351	6.14013	-3.81054	4.09518	0.362727	-1.3138	2.23191	-5.31427	-1.14649	-0.452608	6.64732	-10.5193	1.58298	1.90176	8.41018	-5.78465	-8.88519	-8.11112	-2.87975	1.72114	-2.47146	-1.83259	-9.03913	-9.10599	4.05055	-1.58497	-1.62467	-0.187042	7.30746	-5.35032	0.43074	5.74402	1.54991	-1.992	3.00565	-6.50747	-1.65636	-1.31349	-2.60355	-3.11015	-7.9985	-5.8426	-4.51903	4.40509	0.420352	5.9876	-4.70469	1.79127	-1.70766	2.027	5.90248	-0.316868	6.39956	-0.395758	-2.68124	-1.23687	2.46595	-6.5576	13.2688	-12.1195	9.11377	-5.36387	-3.19684	9.20377	2.094	1.55107	-2.38276	11.4918	2.27129	0.786585	-11.3819	-3.53295	-3.03473	11.5464	1.2077	-1.16183	1.08701	1.92476	-13.8072	-1.07155	1.9394	-0.00328287	-1.56115	-0.579181	9.30047	4.73558	-1.06875	5.73805	-1.64625	-3.45684	2.4309	6.65251	-0.585887	0.856376	-0.569401	1.12595	-1.95462	-5.29461	4.19163	2.18971	2.03935	-4.11505	0.150621	-8.54624	4.04967	5.19658	5.44722	-4.6464	-3.27009	-1.7665	3.27663	9.91532	3.29782	4.71208	-4.6263	4.52435	0.11645	1.40778	4.33228	-0.0192355	0.982732	-4.28332	0.334704	0.259999	0.276672	3.65083	2.08864	0.0621766	-1.75891	1.78698	-1.07566	-3.39086	-5.2538	1.51703	-6.99156	-7.83798	7.40975	1.88471	-3.3491	5.10592	-4.19108	2.16302	6.79047	-2.73667	8.11364	-9.32132	-0.802711	0.35861	0.997093	-4.68903	-8.01819	-0.943514	1.5078	-0.789191	-7.39878	-1.98181	-3.38301	2.36589	-0.862634	-1.26231	4.18202	-2.22929	-0.11111	2.90967	-0.273913	1.25009	-2.571	-12.645	10.5672	-0.753465	3.57425	1.9341	4.11186	-10.2529	-4.02347	0.446215	-8.51664	10.1171
Z013E0054	-2.22908	-0.225089	-3.65035	0.849797	-11.058	-9.36847	3.26218	2.6651	-9.65127	-3.07054	13.3544	-3.35754	10.4271	-6.35122	0.0504326	3.35026	7.39649	2.85818	6.71817	-2.44584	-3.65582	10.6748	2.15093	-8.28363	0.146893	1.4741	6.48924	3.55638	-7.91229	-2.04373	2.72729	0.41398	1.1618	3.73195	9.2286	6.34969	-3.49463	-2.14429	-11.4776	-4.90582	-3.54105	2.51882	6.08721	-2.71284	1.87004	-1.39885	1.3987	1.94208	7.31993	-3.31465	0.681049	-0.490906	2.4503	-2.36716	3.43559	4.41677	2.32416	8.8454	-6.84285	0.665964	0.690813	2.48524	-0.254914	-6.74517	5.57557	1.47827	-2.54945	1.7519	-13.7835	-5.54784	1.86515	2.87319	0.030042	-3.80147	4.25733	1.30098	-2.12557	5.15387	-6.70683	-1.88989	-1.99166	-0.262227	-10.5441	4.21807	-2.80641	-1.25691	-6.37551	-1.29589	11.8231	-3.90707	-0.257303	4.97888	-1.51268	1.80846	-0.256527	-0.919017	6.69781	-4.00796	-0.833545	-2.90419	-0.0910765	-1.55411	-4.24185	-8.22512	-0.855238	0.582514	3.81677	7.56507	1.91397	1.93103	0.598328	7.95377	2.14035	-4.11949	-2.36267	-6.35389	3.30122	7.68488	4.38535	2.80156	-3.11523	4.99767	3.71292	-2.37248	-4.25842	3.83828	1.0191	-4.71784	-0.147101	-11.6293	-3.62626	-0.59741	3.76374	2.39838	-0.340492	7.93608	4.26798	-1.7339	4.7074	-3.9578	-6.15031	-1.7381	-15.28	9.97963	1.90131	3.31183	3.19433	-15.2999	-1.81118	-1.27777	-2.63633	2.04711	10.9077	-2.1973	-0.732765	-0.464262	1.23847	-10.2313	1.31647	1.47036	3.91696	12.9968	0.0045916	1.5298	-2.17157	15.9973	-3.11147	-4.97965	-3.80969	-20.8144	5.19452	-4.05667	0.425899	-10.003	0.0416149	-1.65369	1.3878	4.01089	-2.82342	0.325498	-5.40121	-0.503955	5.42548	4.88799	0.470964	3.73268	-2.9235	-1.57472	-12.7815	-4.91219	8.32158	1.95326	-16.0035	-6.44205	1.51544	5.85161	-3.87067	9.38668	-7.49197	-2.60884	-0.762575	2.36503	1.16154	4.91212	2.47701	6.32504	-2.10709	0.958439	-1.32198	-8.54873	-5.27643	2.49339	0.736571	0.0773021	12.0846	0.588734	1.88121	1.05838	8.36689	-5.33024	4.28576	1.01308	7.58599	2.89154	-5.22294	2.10149	-10.573	2.29958	0.673834	2.51486	3.26895	9.91082	-1.84147	-1.30643	-1.18519	2.17817	0.79828	-1.83341	9.88437	2.29692	8.84735	3.38665	-3.42186	4.07025	0.97632	-0.304308	7.05877	1.66809	0.262196	-1.35201	2.38479	8.44149	1.17896	11.2654	-1.4953	5.48971	-4.19524	0.617704	1.84124	0.0264476	0.139907	-2.98525	-0.233172	8.44027	1.09086	3.216	-1.43219	3.29445	-0.0310903	6.76982	-0.824195	-3.83443	8.21623	-0.159419	3.74617	-2.81321	0.68303	6.57408	-4.02242	4.52687	2.45035	-7.01061	-1.1592	3.94107	8.39327	4.30364	1.49426	5.97884	-3.43736	-2.11506	-9.15944	-3.50947	-0.929599	-0.114802	6.22071	-7.13723	-1.83342	-4.62371	0.825534	3.01011	4.15712	5.76891	4.50609	4.40507	-3.91133	-0.817713	-4.09319	-2.51902	8.9775	-3.53577	8.02233	-0.405925	3.53977	-0.31135	-7.93355	0.562031	3.24906	-1.14081	-0.600992	-1.8976	4.32633	-3.65883	6.54702	8.31356	-1.09616	-2.10403	-4.08128	1.46735	-9.25336	8.46534	2.56651	-1.13643	-3.20978	1.81755	1.57574	9.68945	-7.84174	5.72356	-0.0851392	-1.53735	-2.22382	-0.578515	-2.24726	-0.634644	2.76386	-4.38052	3.53775	-2.86916	-5.13307	6.09402	7.88571	6.6786	5.40291	-1.14915	1.07306	-4.30162	-12.1162	-10.6685	5.19123	-2.2917	-1.94427	-0.369652	7.60542	-5.70961	-0.118286	-4.30726	-2.73576	7.93605	-1.35841	5.35125	1.67123	3.62924	-0.814389	6.27148	0.883574	7.98029	0.944018	-5.28356	1.44923	-4.37736	14.1082	-0.40518	-3.3492	-0.721472	-6.76108	3.88851	14.5384	-4.18853	-3.7004	1.8187	1.95398	5.53704	-7.74262	7.26413	-6.88055	5.82003	2.76317	-6.73409	-2.09385	-1.66729	1.96624	-8.85032	-3.39923	-0.551006	-2.54687	2.50387	4.11178	-1.25846	-0.100112	1.03935	0.75289	-0.103822	9.05665	-0.73899	-2.4104	-2.33845	0.664399	-0.446691	-5.76196	-6.23731	2.15497	-3.84533	3.58505	4.26716	-3.55226	-15.951	1.17998	0.102905	-1.9235	-1.37589	-3.22094	-5.17213	4.07469	2.13613	1.98239	-4.05988	0.188944	-8.27793	3.94781	5.07756	5.30379	-4.56884	-3.26616	-1.67922	3.17591	9.70384	3.22977	4.56986	-4.51544	4.3429	0.132007	1.45992	4.1877	-0.0560202	0.972304	-4.25124	0.332705	0.288599	0.269853	-13.1187	-1.86463	-2.04809	2.53758	-5.77955	2.60717	1.35302	-5.14386	1.64027	-6.76227	-7.50579	7.3634	1.77054	-3.05574	4.1752	6.27511	1.00781	6.59583	-2.59646	7.90506	-8.9988	-0.725224	0.399606	1.05365	1.48309	2.83669	4.01512	1.52528	2.42386	4.05236	-0.750522	1.54278	2.19267	-0.561988	2.2716	9.13023	-1.07087	-1.57371	3.36593	0.417652	0.689587	-0.510092	-0.210168	3.53293	0.972109	2.52774	7.30266	-2.70345	2.99317	1.72223	-1.97482	7.08646	-8.784
Z013E0055	-5.72923	5.5637	-3.8321	-0.875917	6.3553	8.80904	-2.64001	-2.40022	3.17788	4.65225	-10.6672	3.81688	-4.84213	4.86721	2.45845	-4.61561	-3.15726	-3.79118	-6.10471	3.62117	1.04311	-5.10116	-2.86817	8.26135	3.10991	2.09275	-1.54787	-4.93855	8.15092	5.02735	0.888103	-1.14739	1.19083	-3.40051	-3.70483	-8.02109	5.48322	4.45802	4.52415	5.19466	3.91545	-2.90489	7.49831	-10.3626	-0.394524	0.268433	6.27084	0.219072	7.35553	-2.8497	2.61971	0.00297368	2.77518	-2.72154	3.66458	4.69145	2.26977	10.0614	-7.55391	0.891885	0.708044	2.4619	0.02741	-7.32248	6.07278	1.65572	-2.71629	1.76049	-14.8728	9.58537	1.89024	-0.701006	2.89586	12.3728	-12.0133	6.50994	3.27178	8.43248	-9.69273	-3.90006	-1.15126	-0.774802	-11.5196	4.74703	-2.95144	-1.37416	-6.98204	-1.30802	13.1823	-4.40433	-0.469908	5.53447	-1.76599	2.09211	-0.325177	-1.30629	7.60569	-4.18071	-1.0778	-3.37354	-0.49019	-1.41546	-4.65396	-9.11873	-0.98177	0.36071	4.37917	8.28022	2.21144	2.21278	0.55777	8.92346	2.39019	-4.78615	-2.55392	-6.79381	3.61327	-5.3612	0.0542911	-4.24273	0.934286	-2.94666	-0.879557	-6.05707	-4.87331	7.19579	1.47811	-4.43467	-0.532691	-10.8855	-4.34412	-1.18252	5.10448	1.59993	-1.02091	-0.00697172	3.22971	1.66692	4.71477	-0.923731	-1.81756	-0.0315985	-14.7452	10.0013	1.80885	2.86737	3.07859	-14.2086	-1.10413	-0.777183	-2.25763	1.70444	10.06	-2.04716	-0.480909	-0.243119	1.36301	-9.28729	0.958161	1.2292	3.30033	11.4628	-0.610675	0.814954	-2.0133	15.5838	-2.7169	-4.48571	-3.56107	-20.3025	4.93654	-3.74159	0.426296	-9.43707	0.033309	-1.27644	1.50491	3.78414	-2.66678	1.28098	-5.40125	0.0773012	6.12038	12.9155	-1.00084	4.59665	-3.17292	0.717844	-12.0443	-4.52089	7.31366	1.76176	-14.9974	-6.08041	1.53889	5.24121	-3.38321	8.38616	-6.33851	-2.14095	-0.715243	1.66629	0.909038	4.44672	2.16968	5.85997	-1.88519	0.88752	-1.16283	-7.66242	-4.94794	2.1084	0.50551	0.0657733	10.9057	0.611261	1.7121	0.856435	7.30576	-4.78576	4.38463	0.889077	8.61633	2.006	-6.71974	3.14284	-9.12311	1.92052	0.401217	2.2194	2.99028	8.6155	-1.65185	-1.03827	-0.90941	1.8874	0.706287	-1.69528	9.60706	1.8785	7.73783	2.93265	-3.0115	3.60937	0.95282	6.14716	9.44678	2.06683	-2.85912	-1.51505	3.41625	-11.6606	-0.452584	-6.76034	1.15667	-6.84683	5.68965	-2.05007	-2.34174	5.47168	-6.53217	-2.33671	-2.43135	-10.8593	-0.494564	0.245152	0.785545	-5.87609	-1.5165	-5.20152	-2.0967	6.03936	-7.54461	-3.15318	0.175104	5.54459	0.719058	-3.82489	2.01525	-2.2906	-4.93053	5.09937	-1.34318	-6.01687	-10.806	-4.43373	-1.3397	-0.596662	0.993883	-1.28553	9.83211	0.653019	1.70146	1.25654	-10.6787	10.272	-1.07484	2.97491	-2.65398	-2.00147	-13.1336	-12.6043	-3.14929	-5.40393	0.779285	-1.37862	9.16562	3.93568	-11.4223	-0.139984	9.19628	-0.486775	4.08473	-0.374347	-8.83328	0.792884	3.4817	-1.28973	-0.757853	-3.03281	1.23786	-5.35003	0.2158	12.1463	0.489138	-0.579299	-3.72585	4.85769	-8.69027	7.21975	2.22612	-0.923079	-2.82394	1.7394	1.88621	8.81527	-7.1065	5.13684	0.0317935	-1.29018	2.31112	-5.37968	-1.04995	-0.478982	6.02857	-9.55101	0.396962	0.883866	5.93791	-4.27254	-5.45465	6.66266	5.89194	0.301179	-2.73792	4.9482	8.79517	7.51704	-4.38789	0.720561	1.51276	4.16076	-8.27355	4.94112	-2.7626	12.5785	6.28653	-8.40586	5.34504	-8.98437	-0.090653	-6.34285	-2.06099	-2.17658	-3.57142	-1.55454	-3.78854	0.75043	-3.67756	1.24579	6.82204	0.623022	-1.35878	0.472422	-1.73674	2.58956	11.2058	-7.15332	-0.927723	0.666682	-0.226377	0.749431	-3.47169	2.09948	-7.84888	6.27877	3.0084	-7.55315	-2.21158	-1.97701	2.15631	-9.96025	-3.59978	-0.559123	8.57058	4.85726	1.92277	-8.77926	-1.90719	1.49917	-1.81233	0.449228	10.1544	-0.809644	-2.77447	-2.47836	0.863769	-0.504533	2.04953	-0.988828	2.25036	1.60939	-0.308955	0.837297	0.141084	7.78542	0.645263	-1.72736	-0.418125	1.03325	0.396235	-5.83968	4.63104	2.24876	2.10604	-4.32461	0.276874	-9.28444	4.48117	5.66546	5.92787	-4.95478	-3.48245	-1.91089	3.51096	10.7108	3.68148	5.11582	-5.05631	4.79889	0.101376	1.30747	4.74245	0.00748363	1.05472	-4.54233	0.179507	0.2254	0.335283	-14.5056	-2.45088	-2.32238	3.19823	-6.53398	2.8034	1.61266	-5.71018	1.59583	-7.35318	-8.5825	7.90933	1.90369	-3.92181	5.11432	-13.2249	1.16884	-4.41794	3.81756	-9.8516	9.60485	2.03838	2.0166	0.851733	6.50635	6.66957	3.02276	-0.653893	-0.328506	-4.54091	-2.38456	-2.4975	1.85471	-1.48117	0.0642475	10.3436	-0.936069	-1.68458	3.54878	0.462626	0.880826	-0.547809	4.20259	2.05663	0.401327	2.29618	7.04744	-3.24205	-10.0667	-3.80069	0.373787	-7.57261	9.32832
Z013E0056	-1.60809	-0.699877	-3.49375	0.245738	-4.82362	-2.98131	1.20075	1.39817	-6.06513	-0.150034	5.25149	-0.816133	-3.85131	4.30423	2.51537	-4.14393	0.408287	-2.6216	-1.44074	3.32797	-0.517301	-0.465747	-2.19885	3.70717	1.58587	1.91789	-0.136296	-0.107401	2.27952	0.862984	0.946803	-1.2535	1.27066	-3.2439	1.28191	-2.17097	3.12122	0.277173	-11.1769	-4.6612	-3.23101	2.33835	7.14272	-2.78856	1.61173	-2.33673	0.884213	2.12914	7.81324	-3.67046	0.785206	-0.455124	2.60102	-2.58311	3.60916	4.65132	2.28939	9.78164	-7.4316	0.875272	0.671868	2.44964	-0.0190761	-7.13823	5.98243	1.64258	-2.7327	1.80392	-14.563	9.04411	-0.361322	-0.411159	2.44808	0.139651	-0.336057	0.831537	-3.62203	-7.48121	7.5312	2.45666	3.27226	-0.257245	11.4225	-5.21154	1.22769	2.21034	4.15777	0.139888	-0.453929	-2.27307	0.706548	0.840198	0.527627	0.93445	-0.409227	-0.799425	5.1203	-4.23902	-0.207836	-2.39285	0.214814	-1.31244	-4.6102	-8.83401	-0.996314	0.493361	4.25566	7.98761	2.18879	2.1212	0.566694	8.63028	2.28035	-4.6191	-2.45419	-6.6485	3.572	-3.12503	-0.682702	-1.00725	-1.92489	-1.85807	-0.440989	-5.2227	-4.44387	5.85455	0.661026	-4.64547	-0.494826	-11.1065	-4.48177	-1.31236	5.20665	1.76063	-1.06139	-12.2916	-4.82846	3.07398	-1.90165	0.946325	5.80874	2.99554	-0.359209	7.27739	-1.24249	-1.33752	-0.698027	-14.1921	-1.34519	-0.774257	-2.41574	1.46163	7.34569	-1.66632	-1.08563	-0.419498	0.311846	0.770301	0.200088	3.50979	-3.86758	-5.89513	-4.61111	-3.68244	3.24884	-4.02256	4.54282	7.05186	2.15121	5.14989	0.510602	3.05141	0.733384	-5.81441	-2.1361	-1.83175	-0.0782119	1.351	-2.87397	1.24517	-5.43949	-0.0294717	6.22697	13.299	-1.08429	4.75259	-3.35818	0.684491	-9.2328	-4.31365	4.79727	1.04897	-15.2159	-6.26796	1.82044	5.32717	-3.37305	8.58346	-6.54219	-2.29322	-0.676357	1.66607	0.942129	-0.493772	-0.177133	-1.84908	3.84712	1.13758	-0.436377	12.1237	-1.3241	0.622112	-0.429916	-0.101766	-11.8951	2.08591	-2.77158	-1.55023	-0.558083	-1.28897	4.6791	-0.696731	9.06876	2.1105	-6.72417	3.29001	-9.50228	2.04574	0.495644	2.27794	3.04712	8.90766	-1.65698	-1.07703	-0.960231	1.93405	0.714849	-1.65709	9.75914	1.97114	7.99295	2.98574	-3.12068	3.61462	0.930759	6.28715	9.64688	2.08174	-2.96951	-1.49807	2.43783	-13.0634	-3.46648	-8.30072	0.623188	-3.30628	3.44249	0.996864	0.110884	3.43637	0.123659	-4.60575	-1.617	-6.89627	-0.107859	0.465634	-0.223214	-3.82469	-1.81987	-3.43759	-2.50087	5.32371	-7.38966	-3.04462	0.279458	5.4377	0.696243	-3.59365	1.96101	-2.10813	-4.89686	4.69179	-1.17176	-5.96174	-10.956	-4.46655	-1.36972	6.49241	-3.49445	-2.2055	-9.87377	-3.74786	-0.773906	-0.0675625	6.77051	-7.76389	-2.001	-4.97264	0.975724	3.31133	-13.1761	-12.6687	-2.80212	-3.84056	-0.152361	0.705633	8.56927	3.63963	-10.9049	-0.250223	-7.25119	0.53075	-3.85264	0.082955	7.69899	-1.90276	-2.35495	1.95921	1.1797	-1.27138	-6.40119	5.68709	-7.63719	12.205	0.473055	-0.581671	-3.70719	4.99368	-9.00172	7.48166	2.44975	-1.04023	-2.94261	1.64452	1.87614	9.06264	-7.31951	5.2764	0.0119815	-1.33529	-1.92942	3.43203	-0.787446	-2.49038	-4.12627	8.60984	3.7586	-3.19948	-5.89963	6.87606	8.68759	-5.79555	-1.9669	-1.22169	1.21541	-5.04802	-13.1235	6.56496	-2.35302	-0.237425	0.597462	4.31182	-8.58467	4.91243	-2.65814	10.3475	4.04708	-6.31124	3.69292	-7.30492	-1.70495	-4.4019	-0.529893	-2.43828	-7.94019	-5.49897	-4.31958	4.16253	0.500063	5.70734	4.27476	1.27708	-2.00019	3.61974	-0.744881	-0.306802	-4.46202	0.646464	4.05243	-3.85936	-5.0634	-2.66588	8.72922	-6.27884	9.15349	-5.45721	-2.81537	8.3924	1.84221	1.52096	-2.25502	10.8814	2.08576	0.809162	-10.8803	-3.31819	-2.87086	10.9719	1.15539	-1.21628	0.991942	1.91954	-0.644401	-0.109716	-0.0513495	1.53069	0.094205	-6.01927	-6.22704	-6.87989	2.2811	-4.27168	3.82016	4.63955	-3.7176	-15.8438	1.30413	-0.153604	-2.93936	-1.15417	-2.77327	0.537849	-1.43027	7.96065	4.69262	8.94213	-5.93178	9.84772	-6.8941	-8.74666	-5.87276	3.45684	3.09327	3.01605	-1.70524	-10.5447	-2.51212	-3.73922	1.1485	-2.39201	0.414894	1.63627	-4.49577	-2.97629	-0.309481	3.49409	1.27606	-1.38709	-0.454916	-2.72987	-1.07211	-0.73543	0.909033	-2.87384	0.51464	-0.361134	10.0774	-4.58299	5.67262	9.73283	-5.49295	-0.747723	4.76814	-6.53676	13.6155	1.02853	7.15261	-2.93593	8.51652	-9.82275	-0.879867	0.236985	0.631466	-4.51211	-7.32524	-0.405544	2.23907	-0.0896538	-7.89353	-2.08782	-3.54155	2.41831	-0.921332	-1.33712	10.0436	-0.939452	-1.68074	3.51088	0.435937	0.884026	-0.529386	13.7425	-6.48455	0.541482	0.204992	4.63695	-5.56961	-2.29933	0.583359	-0.406823	-1.97978	0.587016
Z013E0057	3.61826	-2.01003	0.744744	1.40747	6.11733	8.34033	-2.55618	-2.39139	2.99972	3.8375	-9.66472	3.97101	-4.64667	4.67213	2.39287	-4.44752	-3.01462	-3.70328	-5.85184	3.59631	0.808945	-4.83464	-2.86715	7.78253	3.18964	2.16924	-1.4278	-4.6547	7.82613	4.92013	0.765072	-1.23428	1.16003	-3.26933	-3.7179	-7.18941	5.91838	4.19856	5.66107	6.31083	4.4781	-1.53192	-0.227031	8.93854	0.985648	-0.594109	-4.19013	1.86125	7.74214	-3.1156	0.923791	-0.598416	-14.4462	3.25161	-2.75007	0.209459	1.2198	-5.75615	5.81532	-4.48956	0.403384	2.03497	-4.29853	11.0108	-0.879074	-6.19373	2.64194	6.64948	7.87668	9.59496	1.91232	-0.831265	3.3027	-7.95681	9.84504	-1.43478	-4.65933	-7.63982	7.68441	2.61359	3.41968	-0.262744	12.2094	-5.85272	1.84256	1.95858	4.72185	-0.0542423	-13.5927	2.22873	0.915596	-3.71768	1.25748	-2.08702	0.695045	2.7856	-9.29394	2.33761	2.91273	3.087	1.28369	1.08864	4.20058	6.58371	0.370909	1.90702	-6.63788	-6.40514	-1.80537	-1.15092	1.03664	-10.4493	-2.82826	2.8788	1.63998	2.61099	-1.40849	4.4616	1.90907	1.914	-2.31221	4.69183	2.72635	4.67645	4.11367	-6.11915	-0.84554	4.4078	1.57401	8.66199	2.81751	3.06746	-5.06255	-1.91368	1.084	8.76203	4.59681	-1.94548	4.87436	-4.1194	-6.12674	-1.50965	-14.9267	9.98733	1.81605	3.10636	3.14215	-14.6284	-1.31324	-0.909845	-2.38376	1.97188	10.3583	-2.15608	-0.719353	-0.364696	1.15529	-9.51093	1.04174	1.48353	3.35701	11.8057	-0.533482	0.918391	-2.27819	15.717	-2.93027	-4.68976	-3.6547	-20.4163	5.02499	-3.84092	0.436752	-9.59168	0.0106583	-1.40017	1.45275	3.86864	-2.81457	1.16192	-5.81335	0.0927257	6.46487	12.212	-1.64741	4.39254	-3.00959	1.5753	8.0975	2.28965	-10.0104	-3.76226	-15.4853	-6.28235	1.54935	5.4856	-3.57316	8.78732	-6.6432	-2.29099	-0.761749	1.7595	0.999201	4.59018	2.32178	6.07421	-1.97813	0.951171	-1.2316	-8.00495	-5.12681	2.26217	0.58378	0.0534131	10.1682	1.05072	1.98818	0.805263	-6.59416	0.162135	-0.373449	-0.834586	-8.26503	-4.99591	7.5435	-2.03299	13.0046	-1.52109	-3.33822	-1.54883	-3.04381	-12.8874	1.74754	1.54361	1.08667	-3.19987	-0.759194	0.608623	-3.86599	-2.14769	-11.8778	-2.89659	3.38507	-2.53726	-0.584019	4.61871	-0.0376565	-0.874449	-0.684333	0.956092	2.5103	7.68079	1.07447	10.803	-1.40247	5.07754	-3.90734	-0.19275	3.01032	-5.59478	8.25918	2.7483	-0.399945	7.99803	0.965599	3.04537	-1.3637	2.92825	0.0281661	6.52314	-0.888283	-3.61886	7.82012	-0.401215	3.30208	-2.53153	0.730651	6.65627	-3.56204	4.37256	2.54976	-6.63378	-3.6099	-1.60786	-2.8284	-4.53681	3.1875	6.33646	-3.48441	-2.18767	-9.64274	-3.69914	-0.795339	1.37657	2.46721	-1.61312	1.4479	-0.69183	0.511578	-1.41134	-12.6916	-12.6566	-2.79043	-5.34618	1.09554	-1.52057	2.27663	0.524834	-2.18565	-3.21486	8.69818	-0.440327	3.80194	-0.342176	-8.45483	0.697463	3.36807	-1.21911	-0.681527	-1.97663	4.57981	-3.9541	7.04663	-9.0641	0.825386	-0.443414	2.63619	-5.38829	5.88409	-11.6624	-1.5266	0.284777	0.941735	3.036	-0.107375	-9.05289	5.50312	-7.3327	4.18619	0.699056	2.08063	-0.567981	0.466525	-0.587088	-5.20312	8.19047	1.68842	1.79499	8.02159	-5.5969	-8.63724	-7.7732	-2.64315	-0.129583	-2.74643	4.78882	8.58116	8.0681	-4.63066	0.835475	1.59001	4.2636	-8.49692	5.05514	-2.69816	7.93525	2.4341	-3.14358	3.58397	3.91046	1.35083	2.38893	-1.85151	3.85499	-6.88302	-4.10852	-4.11615	2.7939	-1.20964	4.11403	11.2148	0.480883	-2.54758	-0.37999	-6.64357	3.50322	-4.58465	0.0824279	3.9269	-3.15844	-4.69024	5.89943	-8.26507	7.78153	-7.46819	6.01947	2.8692	-7.21432	-2.11444	-1.85494	2.05858	-9.49857	-3.46862	-0.55658	8.0397	4.51396	1.85977	-8.27443	-1.90219	1.50941	-1.7257	0.473607	9.71541	-0.822516	-2.59867	-2.43404	0.753785	-0.467156	-6.09383	-6.7561	2.23643	-4.19213	3.80622	4.54826	-3.73439	-5.48966	1.78706	-1.11994	-2.30536	0.936359	-2.30241	10.7351	-5.60886	3.27819	4.58944	8.95318	-5.75497	10.1087	-6.91686	-8.97317	-5.93549	3.48511	2.9714	3.16253	-1.81135	0.400244	0.258946	-1.12768	-5.01838	1.02354	2.48959	1.4736	4.50939	-0.0443928	1.03276	-4.47153	0.194276	0.264692	0.31772	-12.2415	-0.959228	-2.48199	1.56788	-4.30071	2.43479	0.615321	-5.53373	1.5427	-7.1362	-8.15887	7.69258	1.88369	-3.07838	5.08585	-12.5704	1.3418	-5.02367	4.11415	-10.1882	10.0636	1.5185	1.76738	0.92902	3.75912	2.90036	0.76591	0.852834	-2.93761	-7.74152	-2.05627	-3.37541	2.44159	-0.881384	-1.28047	9.82156	-1.01315	-1.61857	3.46837	0.459779	0.768009	-0.531349	14.1609	-6.50932	0.598399	0.248267	4.98305	-6.6325	3.20938	1.01096	-1.53112	11.5284	-11.4893
Z013E0058	-1.69769	1.8492	-3.40325	-0.569063	6.30143	8.77498	-2.64412	-2.36082	3.1003	4.37591	-10.4285	3.6968	-4.81054	4.81908	2.41027	-4.55411	-3.13395	-3.80956	-6.04616	3.65496	0.9375	-5.02509	-2.92089	8.07008	3.20179	2.06111	-1.46074	-4.83932	7.98751	4.98114	0.825207	-1.347	1.04171	-3.32479	-3.47828	-6.6806	5.31485	4.33157	5.27485	6.1018	4.79679	-1.6203	6.98969	-8.68346	-0.299046	-0.0491267	5.62968	-11.3794	-7.90484	5.04408	0.185918	-0.351182	-15.1686	3.75158	-2.94436	-0.387084	0.754256	-5.40153	5.61387	-4.42736	0.408532	2.03188	-4.21679	10.8398	-0.740242	-6.14584	2.60233	6.64566	7.56126	9.44501	1.95324	-0.730941	3.32224	5.50642	-5.43224	3.79085	0.416609	8.36684	-9.30445	-5.18244	-1.24742	-1.0064	11.9721	-5.84993	1.79868	2.06123	4.4821	0.00558226	-12.0858	1.74413	1.09345	-2.89424	0.710181	-1.93958	-0.63633	-0.198266	3.16704	-3.47128	-1.37226	-1.92598	-0.536219	-0.385076	3.14751	3.7176	1.53999	1.27516	-6.53131	-5.98966	-1.37831	-1.14198	0.753662	8.71118	2.51431	-4.50238	-2.351	-6.7866	3.55472	2.97218	3.33725	-0.204477	-2.8415	0.180295	1.99754	2.03918	-0.287101	0.214812	0.511377	0.0910202	1.31854	-4.83265	-0.302114	1.14129	1.36092	3.13898	1.6282	9.15047	4.5299	-1.98966	4.73831	-4.38947	-6.89088	-2.46103	-0.770378	8.28277	-0.612356	-0.408045	-0.221136	-7.82776	-0.388578	0.151257	-1.3933	-2.16436	10.0765	-2.14022	-0.700753	-0.331854	1.11667	-8.20567	0.777057	1.16256	3.05591	11.4981	-0.616423	0.840104	-2.12972	15.0179	-2.54926	-4.00091	-3.06131	-20.3471	4.76437	-3.61736	0.0884535	-9.42215	0.00431254	-1.28565	1.4857	3.80825	-2.7704	1.15389	-5.75695	-0.0754891	5.90355	13.0101	-1.09049	4.71914	-3.24634	0.785305	-11.5875	-4.14805	7.37228	1.89038	-9.56538	-2.49007	2.05175	1.45624	-2.85798	8.52452	-6.42414	-2.16207	-0.755372	1.71673	0.943124	4.45075	2.23348	5.93643	-1.91488	0.938545	-1.18922	-7.74502	-5.02834	2.15724	0.520692	0.0455177	11.0727	0.618828	1.70498	0.879649	7.45031	-4.92018	4.09541	0.940625	8.9652	2.02127	-6.63593	3.2666	-6.58885	2.44141	-0.544371	1.57456	1.25108	7.54265	-2.04399	-0.593047	-1.12129	2.01185	1.11991	-1.06163	1.04888	-0.54744	-4.42133	-0.00749987	0.0836896	-3.24794	3.07718	-3.12849	-4.28755	-0.763276	3.58375	0.626102	3.06169	-1.83765	-1.24267	4.40202	-1.24629	1.56639	-2.11635	-0.11671	2.17627	-4.42256	6.73978	2.18613	0.51881	1.77475	-0.0816992	2.09421	1.0389	0.0147097	-0.820525	1.44955	-0.782663	-1.07144	8.00723	-0.220604	3.36676	-2.75211	0.917433	6.59546	-3.44982	4.2763	2.4566	-6.43324	-2.51943	4.86614	10.2524	5.05635	0.475453	-5.59233	-0.133204	2.47677	11.0002	3.59767	0.464568	1.43627	-10.6833	10.081	-0.778228	2.85155	-2.72526	-2.14358	-2.2728	-6.61042	-0.583117	-1.82388	5.12576	-1.74776	-4.22432	-2.67842	9.93664	-3.88166	3.65764	0.606065	-0.40901	0.0715621	7.59377	-1.91518	-2.38605	1.94664	1.20189	-1.38393	-6.1009	5.44197	-7.73138	12.0819	0.397821	-0.611901	-3.84849	4.81341	-8.70941	7.39714	2.28061	-0.913115	-2.88916	1.78858	1.79625	8.91718	-7.17532	5.22935	0.0116599	-1.33087	2.04513	-5.18099	-1.23777	-0.29041	5.42432	-9.26028	1.83783	1.74066	7.76649	-5.43948	-8.39733	-7.59726	-2.48469	1.80788	-1.61851	-0.464016	-6.26579	7.69098	-4.4985	0.744229	1.55222	4.22961	-8.23912	4.92682	-2.69066	11.9513	6.61608	-7.92246	4.44371	-10.6953	-2.347	-6.28111	-1.67439	-4.22842	-7.7373	-5.35442	-4.34309	4.1097	0.468918	5.70377	14.7055	0.149257	-3.53495	0.0226421	-8.13009	4.94718	4.22438	-6.11269	0.185985	0.592667	-1.94181	6.06733	-8.54726	8.03229	-7.56176	6.07443	2.95636	-7.37167	-2.23032	-1.97307	2.25994	-9.82006	-3.52424	-0.558103	8.47048	4.54013	1.96852	-8.5989	-1.94336	1.48506	-1.7646	0.472738	10.0029	-0.809506	-2.56028	-2.5154	0.624675	-0.435241	-6.20981	-6.9226	2.11421	-4.42325	4.00192	4.56879	-3.80209	-16.9729	1.1109	0.0287104	-1.94693	-1.35174	-3.17594	-5.87945	4.67124	2.19737	2.41031	-3.82378	0.178801	-8.69519	4.6645	5.66993	5.68507	-5.42208	-3.24518	-1.03142	3.14078	10.3781	3.66135	4.98876	-4.53573	4.49262	-0.0376871	1.41004	4.35162	-0.551274	1.22216	-3.70079	0.658387	0.43802	0.343126	-13.8334	-1.84369	-2.13392	3.25926	-6.14185	3.24005	1.79378	5.37711	-0.517088	-1.37026	-0.845452	0.479181	0.339708	1.89581	-4.02861	11.8913	1.41539	7.2642	-2.83572	8.6506	-9.97856	-1.29717	0.101415	0.923583	-4.89623	-8.58645	-1.1446	1.65896	-0.836003	-5.8027	-1.06272	-2.95599	2.19871	-0.00614321	-1.92557	10.176	-0.97677	-1.64951	3.52025	0.472661	0.818372	-0.544937	14.6232	-6.61624	0.766211	0.27899	4.95044	-6.75225	3.28511	0.986803	-1.6811	11.7872	-11.5957
Z013E0059	-9.52453	5.85183	-3.3911	-3.268	-2.15203	2.40956	-0.512766	-1.51973	-8.02843	-1.25375	8.69487	-2.83056	9.64577	-5.22506	-0.0805563	2.21102	6.88982	2.3756	5.90063	-2.10939	-3.1886	9.73412	1.78289	-6.94638	0.241496	1.30928	6.07186	2.79627	-6.78318	-1.54594	3.05492	0.58907	1.216	3.21337	8.75027	5.39939	-2.91743	-1.73134	-10.8991	-4.06637	-2.88666	2.23211	7.49872	-10.1645	-0.426485	0.318542	6.22139	-11.2756	-7.5786	4.85897	0.203412	-0.328665	-15.0627	3.60233	-2.8384	-0.300178	0.756541	-4.88683	5.36234	-4.35133	0.380931	2.06254	-4.08593	10.6103	-0.603104	-6.10213	2.61678	6.5981	7.20511	9.02514	2.08689	-0.546315	3.33228	1.32671	-1.02945	2.11992	-1.10417	-6.91978	7.01636	2.33343	3.23942	-0.24441	11.5416	-5.50422	1.72721	1.8833	4.34701	-0.0645501	-12.766	1.86976	0.748863	-3.30594	1.24717	-1.94925	0.572768	2.50711	-8.69079	2.11343	2.71333	2.78217	1.14956	0.607935	-0.0909216	0.678378	-0.329085	0.685149	4.50106	8.60301	2.28268	2.25421	0.519007	9.20846	2.46393	-4.97717	-2.63377	-6.95541	3.65947	2.69978	4.41807	-1.25649	-3.20925	-0.358493	1.9304	-5.91691	-4.70073	7.02521	1.40301	-4.34849	-0.49981	-10.6631	-4.23021	-1.03252	5.03244	1.46588	-0.940337	4.81948	4.01054	-0.490478	4.53476	-2.37867	-7.40559	-2.81398	-14.5538	10.0223	1.73829	2.89205	3.04599	-3.08366	-0.91211	1.2601	0.760009	4.34061	-9.15457	-2.27833	2.72244	0.8862	0.224307	5.39919	-1.76481	2.80821	-4.71584	-6.11623	-4.60305	-3.89691	3.41871	-4.32431	4.74294	7.28973	2.28654	5.56715	0.394633	3.47493	0.931181	-9.2398	-0.0168179	-1.12202	1.52051	3.80118	-2.53885	1.31168	-5.33145	-0.0704941	5.95542	8.93373	-1.82954	1.96549	-0.480418	2.058	8.38614	2.6585	-10.5296	-3.90528	10.9821	2.95107	0.80528	-7.05727	3.25535	-6.69305	8.27914	3.56335	-0.286523	-1.23322	-1.16241	-2.62874	-3.27798	-6.11052	3.85102	-1.26151	-0.626096	12.8701	-0.816247	0.68855	-0.287855	-0.39557	-12.12	2.40687	-3.47225	-1.97195	-9.55154	0.739626	-0.256097	0.236451	8.63581	1.83301	-6.42619	3.15974	-7.908	1.91141	0.0344426	1.63544	2.65855	-2.91546	3.59077	-0.220136	1.54052	-1.7821	1.44177	-0.942618	-3.80589	-2.47285	-12.3932	-3.17583	3.47741	-2.60281	-0.57258	-3.08269	-4.4758	-0.83425	3.83175	0.704464	5.14615	-8.21523	1.16365	10.3271	-1.30088	4.53024	-3.55545	0.193417	2.32207	-3.68005	4.00808	2.23883	-2.52624	-4.43253	-1.57081	1.77439	2.30446	-4.25166	-0.815951	-2.75403	-0.587217	4.95423	-7.50991	-3.40872	0.286322	5.35503	0.453775	-0.978387	-0.25434	-2.60742	-2.95129	3.61929	-1.15645	-6.33806	-11.5678	-4.59288	-1.3669	6.79063	-3.64043	-2.38547	-10.3116	-3.86485	-0.796576	0.0540862	6.96875	-8.40789	-1.96677	-5.24862	1.18723	3.53739	4.91693	7.02077	4.98342	5.28621	-4.32291	-1.18035	9.61172	3.87982	-8.45523	0.668936	9.57545	-0.472735	4.01846	-0.3139	-9.04857	0.726085	3.46347	-1.35815	-0.740393	-2.00036	4.79787	-4.32743	7.59041	-9.60141	0.992825	-0.406231	2.82635	-5.84229	6.29284	-12.4461	-1.77819	0.408766	1.13702	3.02994	-1.93307	2.7954	-0.601463	2.73073	0.595844	-0.395092	0.00248074	-4.08824	-1.19631	-1.62878	3.35631	-4.83827	2.8133	-2.13669	-0.572931	3.17212	1.14353	-7.37497	-2.26212	-1.68441	1.33163	-5.07873	-13.6361	-12.2839	5.73102	-2.68595	-2.11725	-0.884914	8.5588	-6.30892	0.0670126	-4.85478	-3.09336	9.18375	-2.07706	6.03335	1.70331	4.12119	-0.847092	6.97464	1.16814	8.88114	1.3949	-5.88381	1.58954	-5.13002	5.86185	0.764558	-3.01378	-0.573039	-0.879393	2.98186	13.7492	-4.05574	-3.01281	1.53829	1.65448	6.3028	-8.95329	8.3089	-8.14456	6.35168	2.9738	-7.71031	-2.30238	-2.01633	2.35186	-10.1531	-3.66107	-0.551717	8.69411	4.69463	2.09095	-9.01242	-1.9643	1.51393	-1.79139	0.449967	-4.66125	-3.20416	1.22539	-2.96188	-0.30755	4.23642	8.71059	3.8694	-0.912398	5.09831	-1.32444	-2.93142	2.1253	0.793497	0.278312	-1.06681	-0.266429	0.165239	-0.244565	-6.01706	4.71921	2.26426	2.06464	-4.40398	0.452328	-9.34567	4.58545	5.76436	5.96377	-5.03927	-3.69309	-2.01592	3.49084	-5.33706	-0.466161	-0.807417	2.55242	-3.25258	-0.980722	2.18587	-6.97061	-4.50365	-0.605706	3.75628	1.5523	-1.20643	-0.21632	11.8382	3.22613	0.141853	-2.83662	4.17186	-0.192857	-1.6714	9.72137	-4.46385	5.43422	9.19958	-5.007	-0.741423	-0.914908	0.298773	-10.266	1.33539	-4.69125	3.9049	-9.63846	10.0833	1.58039	1.96229	0.785768	6.45857	6.15821	2.81737	-0.555118	-0.577113	6.32813	0.201671	3.00221	0.0931891	0.282213	0.506884	-7.64343	-2.56439	1.27475	0.0158152	0.391477	-1.57058	-0.272487	-11.073	9.70516	-0.347424	3.50324	2.27644	3.43083	-10.0103	-3.63442	0.324152	-7.21107	9.07967
Z013E0060	-9.01768	5.0955	-3.74872	-2.22835	-9.64906	-7.47827	2.5468	1.92275	-9.43777	-2.2451	10.4425	-2.35229	9.09482	-5.22703	0.111739	2.46019	6.39017	1.34382	4.56249	-1.40338	-2.54989	4.29216	-0.979559	-0.951113	1.19316	2.16141	5.50842	1.94743	-5.39957	-0.950449	3.33938	0.752913	1.26898	2.79965	8.36588	4.65533	-2.43471	-1.37302	-10.3093	-3.2897	-2.39096	2.15337	7.49009	-9.15569	-0.437773	0.337241	5.66349	-10.9134	-6.74861	4.37143	0.255355	-0.301558	-14.7207	3.21242	-2.58384	-0.0246218	0.713728	-3.56879	4.62922	-4.12345	0.379814	2.06631	-3.77435	9.98877	-0.115864	-5.93384	2.49888	6.56815	6.08802	8.72288	2.16619	-0.255712	3.43962	-5.54372	7.87047	-0.795893	-3.9229	-5.81158	5.97412	1.88426	2.92116	-0.196148	10.5484	-5.09933	1.56174	1.89795	3.66036	-0.0152719	-11.6745	1.28208	0.493269	-2.65756	0.953627	-1.66672	0.450589	1.84992	-7.56987	1.61577	2.24391	2.13761	0.652588	1.54433	3.54457	5.96346	0.914107	1.5103	-5.7986	-4.83276	-1.1421	-0.622145	1.05682	-11.0387	-2.22007	3.01801	0.797755	1.78756	-1.49965	7.00278	3.62056	3.09449	-2.74975	6.65026	3.8997	5.56153	5.11098	-7.30363	-1.02265	5.06581	1.21077	10.1035	3.5558	3.60696	-6.01518	-2.27286	1.22094	11.1503	5.57821	-2.59277	5.45645	-4.43266	-8.05869	-2.5744	-13.6086	9.69596	1.20631	2.38626	2.88333	-12.7818	-0.190709	-0.0527185	-1.81598	1.43043	-9.20479	-2.64766	2.73268	0.849635	0.424493	6.42261	-2.10598	2.57847	-5.27862	9.00024	-0.701468	-1.78991	3.03908	14.9986	-2.10749	-3.85933	-3.2429	-19.5759	4.5974	-3.1968	0.506043	-8.6521	-0.0420806	-0.703763	1.6371	3.61535	-2.07394	1.55591	-4.51212	-0.241246	5.14328	11.2312	-0.378834	3.65216	-2.27978	0.611634	-11.0045	-3.87632	5.95664	1.40033	-13.4289	-5.53136	1.55125	4.26012	-2.79742	7.31369	-5.33555	-1.53036	-0.756316	1.53098	0.738591	3.78772	1.77069	5.17848	-1.62156	0.940952	-1.03681	-6.47384	-4.41962	1.76144	0.30605	-0.0343143	9.32724	0.731706	1.30024	0.641775	-1.84677	-1.78964	-0.946717	0.768532	-9.27966	-3.51886	6.33863	-0.602416	-6.763	1.06343	-0.585017	2.11693	1.8696	6.95195	-1.45882	-0.726837	-0.522005	1.57293	0.682519	-1.585	3.45319	-1.65655	-1.08617	-0.910981	-2.3982	-2.63123	2.72117	-3.28955	-5.27809	-0.981844	4.27228	0.765429	2.58214	5.0953	0.971458	9.56419	-1.15092	3.76737	-3.02218	-0.353975	2.28769	-4.44829	6.74137	2.71707	0.240459	-5.60442	-1.54295	0.746276	0.429504	-6.60817	-1.59677	-5.75955	-2.16078	6.94853	-8.22383	-3.69179	-0.168139	6.1052	0.596612	-0.437096	2.84325	-0.630943	-5.15662	-1.8717	-2.71814	4.00562	8.67914	4.40437	0.236714	1.75328	-3.74705	6.75012	0.57835	-0.906989	-1.42609	0.220244	7.64279	-9.39428	-2.17501	-5.80162	1.4923	3.972	5.56213	8.05639	5.36787	6.00583	-4.65208	-1.44671	-5.08147	-3.33839	11.4344	-3.77941	-5.25906	0.476608	-3.41866	0.134106	5.91319	-1.70527	-1.86365	1.88593	1.35062	-1.36423	-5.74143	4.98472	-6.55439	-5.25286	2.37673	1.62127	3.33247	-1.92521	4.61646	-12.3516	-2.11047	0.329044	1.49578	1.65415	-1.68448	3.2815	-0.964134	2.50768	0.390036	-0.175289	2.50088	-5.43348	-0.834769	-0.455883	5.07293	-7.77707	2.59176	1.51713	6.46012	-4.68485	-7.18004	1.25446	4.47759	1.80449	-1.44324	-3.55563	-11.8056	5.83239	-3.82557	0.315413	1.3103	4.176	-7.08852	4.27972	-2.64679	11.9948	5.92221	-7.27569	4.7124	-6.43394	-0.619753	-4.85688	-2.14231	-0.1445	1.3528	9.62613	1.79809	-6.39416	1.72451	-5.78215	-8.05267	1.66553	-0.77823	2.01456	9.75537	-3.35232	-5.51356	0.709169	5.01134	-4.12394	-5.37977	6.91578	-10.0031	9.19711	-9.18828	6.84693	3.19114	-8.59636	-2.43899	-2.29276	2.56401	-11.3876	-3.84222	-0.550908	9.744	5.04273	2.46573	-10.1926	-2.09221	1.45671	-1.92537	0.433903	11.6324	-0.865068	-3.24219	-2.68885	0.989424	-0.57112	-7.17388	-8.22241	2.54059	-5.29504	4.28385	5.49	-4.17719	-5.09	0.343517	0.667695	-0.330782	-1.34745	-2.53193	-6.605	5.29228	2.47384	2.16564	-4.68413	0.603681	-10.2968	5.1097	6.33631	6.53837	-5.42655	-3.98761	-2.30679	3.78921	12.0512	4.37332	5.93491	-5.76798	5.30573	0.0663696	1.23456	5.52701	-0.00248547	1.18959	-5.06988	-0.157552	0.117797	0.385233	-16.4212	-3.1133	-2.90511	3.98435	-7.15968	3.1223	1.79306	-6.42894	1.83477	-8.00442	-9.93667	8.86235	1.94527	-4.10572	5.96269	-15.0436	1.42813	8.48056	-3.74668	9.2717	-11.3767	-1.64142	0.432347	0.614066	-5.61335	-9.92709	-1.63635	1.89167	-0.923289	-7.4985	-1.77775	-3.09241	1.06871	-0.291073	-2.51518	-6.33562	-2.43219	1.1557	0.200941	0.426948	-1.39146	-0.335268	-9.48883	8.76437	-0.20655	3.35852	2.47126	2.7334	-9.81583	-3.35224	0.249446	-5.85565	8.03329
Z013E0061	-0.3432	0.758792	-0.470676	1.15063	5.62671	7.85385	-2.30591	-2.01784	3.08033	4.57421	-8.69992	2.98815	-4.1667	4.27237	2.39767	-4.16966	-2.67406	-3.35822	-5.31669	3.36624	0.531887	-4.03374	-2.58214	6.8559	3.10513	2.30193	-1.44043	-4.30836	6.9856	4.42602	0.567027	-1.31891	1.1337	-2.94366	-3.06617	-6.0626	5.71601	3.87675	4.55112	4.63645	3.61687	-0.58375	3.19138	-3.19653	-1.10237	0.673585	3.3355	-11.8339	-8.79308	5.51409	0.192435	-0.34986	-15.6122	4.18724	-3.19058	-0.642072	0.812406	-6.79832	6.34762	-4.44016	0.447709	2.17019	-4.39496	11.4998	-1.21599	-6.29292	2.69336	6.70123	8.74342	10.0951	1.8087	-1.13538	3.24677	4.84423	-4.3646	4.55195	2.73634	7.18898	-8.51922	-3.39951	-0.791325	-0.835396	-10.341	4.12753	-2.7568	-1.23839	-6.28378	-1.29469	11.5873	-3.78803	-0.201778	4.86124	-1.55674	1.78348	-0.207756	-0.828688	6.63356	-3.89347	-0.746847	-2.70952	-0.213205	-1.4765	-4.19426	-8.02338	-0.859017	0.668909	3.79883	7.22246	1.79834	1.80275	0.517041	7.75116	2.0923	-3.97841	-2.31571	-6.24676	3.25296	4.09749	1.66089	1.73414	-2.281	3.86235	2.20004	4.2801	3.60119	-5.66977	-0.7844	4.02547	1.55737	8.00815	2.45062	2.78735	-4.65833	-1.64353	1.01979	7.67454	4.16428	-1.66358	4.63625	-3.9257	-5.66611	-1.38299	-15.4053	9.96729	1.93795	3.33848	3.22034	-15.5098	-1.94448	-1.3947	-2.69345	2.06133	10.9465	-2.13934	-0.775255	-0.477484	1.18902	-10.4329	1.36283	1.48677	3.96046	12.2964	-0.443668	1.1862	-2.65006	16.0914	-3.21331	-5.06922	-3.85593	-20.9333	5.24545	-4.15752	0.402189	-10.1281	0.0630649	-1.75089	1.37149	4.01745	-3.2092	1.00768	-6.32592	0.253039	7.03457	14.3881	-1.5483	5.47695	-3.97783	0.841449	-12.9484	-5.02718	8.52829	2.02233	11.0427	2.81694	0.42212	-6.76722	3.51596	-5.48488	7.17331	2.88673	-0.249298	-1.07751	-0.953972	-1.69977	-2.97731	-5.29999	3.34409	-1.19659	-0.777326	11.435	-1.7339	0.95123	-0.261788	-0.324004	-10.636	2.15339	-2.72485	-1.55034	-10.6033	1.875	-2.46636	0.24825	-7.66234	-4.61434	7.07685	-1.75002	11.8705	-1.19856	-3.0849	-1.34743	-2.8307	-12.0956	2.1228	1.32577	0.958373	-2.96078	-0.921794	0.640261	-3.56794	-1.84944	-11.0643	-2.62111	3.06351	-2.31506	-0.606164	-2.72463	-3.37776	-0.655557	3.22691	0.648776	4.4937	-9.19715	-0.238771	11.4155	-1.53255	5.6813	-4.30249	-0.228498	3.25267	-6.0349	8.96316	2.50275	-0.179519	8.60522	1.13276	3.25286	-1.45004	3.40972	-0.0201209	6.8626	-0.841752	-3.92307	8.32113	-0.0646622	3.78972	-2.89074	0.71844	6.8646	-3.90566	4.64328	2.75881	-7.11869	-2.4342	5.61066	11.4321	5.51478	0.681983	-6.17204	0.144946	2.8572	12.1358	3.87596	0.422872	-0.207244	5.66053	-6.33714	-2.31929	-4.2372	0.875282	3.29605	4.03075	5.56543	4.43586	4.25772	-3.84431	-0.736881	-3.93013	-2.483	8.74601	-3.49805	7.87725	-0.495741	3.37084	-0.523546	-7.96043	0.611038	3.15814	-0.996882	-0.434433	-1.89354	4.25477	-3.54241	6.42067	-8.54087	0.763846	-0.513788	2.37708	-4.87081	5.3002	-10.6528	-1.40458	0.0899954	0.720446	3.11495	-0.261156	-8.16599	5.07505	-7.01858	4.16429	0.464767	-1.18121	0.827432	0.12208	-1.79816	-7.3239	11.9099	6.47205	0.382859	1.23463	3.07967	1.00619	-8.33455	-3.11278	-1.7291	2.32323	-2.83328	-8.36351	1.18186	-1.42189	0.397461	-1.8387	1.07047	1.87329	-2.53043	3.92483	-1.25036	-2.87592	4.69533	-0.333149	5.23486	1.67069	3.56836	-0.79638	6.15411	0.856957	7.93118	0.762477	-5.04517	1.32052	-4.27032	13.5729	-0.00655547	-3.37458	-1.12439	-8.2083	5.04047	-1.11376	0.0530143	2.54638	-2.23063	-4.42765	-6.78341	14.1961	-12.7409	9.55046	-5.61875	-3.29473	9.16456	2.00408	1.78809	-2.45521	11.9799	2.39643	0.783429	-11.8264	-3.67503	-3.17427	1.89484	-0.156932	1.19211	0.449749	-0.658361	-1.06254	-1.18975	-1.20368	-3.13712	-0.487835	4.28487	8.15389	-2.32607	-0.800958	-0.123289	-2.82553	1.5421	-3.38358	-15.5822	1.16332	0.0956685	-1.86899	-1.36637	-3.20276	-5.0739	3.95848	2.56097	1.66393	0.716955	0.568193	2.16801	-0.615271	-9.25176	-6.42005	3.79066	3.25522	3.276	-2.02298	-11.417	-2.7032	-4.4644	1.85093	-2.94101	0.577657	1.72403	-7.82438	-4.5021	-0.753781	4.32791	1.91506	-1.09754	-0.282404	13.9514	3.96904	0.756016	-3.70477	4.92529	-0.542328	-1.88456	10.5345	-4.70781	6.14962	10.6856	-6.04739	-0.785338	4.89162	-7.0295	14.8928	0.99957	-5.66426	4.35718	-10.88	10.4336	2.02086	2.36429	1.08547	7.07864	7.73647	3.46288	-0.868657	-0.255386	7.85423	0.673829	3.24775	-0.445831	0.345689	0.640725	-9.43711	-2.71168	1.41649	-0.22511	0.335686	-1.75625	-0.166369	-13.3288	11.0069	-0.84568	3.64507	1.83561	4.44751	-1.61304	-0.198219	-1.66249	-8.5433	-3.08619
Z013E0062	6.94564	-4.56267	0.861587	4.39439	6.27647	8.69594	-2.63485	-2.37937	2.55777	4.94598	-8.85167	3.53654	-4.76907	4.78079	2.45836	-4.6421	-2.91625	-3.45826	-5.59801	3.17072	0.440783	10.2103	1.99454	-7.54413	-0.140327	0.971528	6.22425	2.93363	-7.13784	-1.74206	2.99012	0.597156	1.22224	3.39146	8.83582	5.28231	-2.95957	-2.07514	-11.1734	-4.48904	-3.11241	2.31575	7.63593	-10.4598	-0.314572	0.195254	6.30795	-11.5257	-7.93586	4.97406	0.291835	-0.294233	-15.2022	3.73046	-2.77919	-0.336389	0.873357	-5.34157	5.56263	-4.17649	0.392605	2.2833	-4.02818	10.8948	-0.640848	-6.07555	2.66109	6.73538	7.57149	9.57659	1.97341	-0.797513	3.337	8.73878	-9.13857	5.37067	2.78085	-1.66937	-0.590898	-2.03063	1.97219	1.04886	-1.33263	1.57051	2.10668	1.03701	-0.0174445	3.29066	-4.82602	1.89029	0.463431	-1.40423	-0.841386	-1.18633	-0.00291426	-1.2519	7.39599	-4.20023	-1.08854	-3.2459	-0.442657	-1.42115	-4.6566	-9.02877	-0.988841	0.405871	4.34646	8.19906	2.29007	2.13762	0.540192	8.81732	2.30102	-4.77053	-2.48194	-6.75735	3.62739	8.4782	4.7609	3.33934	-3.27398	5.53658	4.08001	5.00262	4.2787	-6.53266	-0.856321	4.4872	1.16272	8.94156	2.9096	3.09879	-5.31071	-1.79232	1.09226	-0.557024	-1.87756	0.474125	1.12793	-1.73043	5.66501	2.8899	-9.04703	12.7983	2.74986	3.39076	3.59114	-4.48054	1.20447	1.97957	0.250098	1.77641	-5.71201	-2.44932	2.43106	-0.98717	-0.250467	2.45374	-0.331446	2.37713	-3.27153	8.08081	1.37147	-2.9274	2.60974	7.6053	-2.74891	-2.78698	-4.22051	5.21818	0.472312	3.15893	0.767318	6.29428	-2.24797	3.34807	1.66713	0.515396	2.56463	2.1914	8.63924	0.32019	-6.54664	-11.3267	2.447	-7.12167	5.6367	-1.48346	-10.4789	-3.97804	6.31184	-0.0122747	-15.0861	-6.10132	1.52845	5.38945	-3.4402	8.47364	-6.39501	-2.20706	-0.699513	1.66036	0.953675	4.44595	2.13177	5.67753	-1.82438	0.947144	-1.14743	-7.3919	-4.82388	1.82556	0.444377	-0.10149	10.9418	0.630076	1.69191	0.894341	-2.81609	-1.56883	-3.5549	2.29674	-8.49597	-5.04745	7.64959	-2.085	8.41663	-0.714885	-4.93526	-1.69376	-1.97771	-5.77254	3.22955	0.247897	3.26094	-2.8438	0.931882	-1.81314	-2.16595	-1.86571	-9.64061	-2.92401	2.66324	-0.960904	-0.742519	2.4752	-1.83666	-0.537817	1.18643	-0.269968	2.59996	-13.5127	-3.50108	-6.78464	1.07396	-6.85228	5.63197	-2.50349	-0.919988	0.910984	-0.888839	2.15238	-2.31167	-5.83389	-0.164957	1.70339	0.284066	-4.35949	-1.03707	-5.27618	-2.4282	5.96342	-5.37706	-1.66625	0.319349	3.53315	-0.368875	-0.77245	0.850433	0.46239	-6.20168	-0.793719	-0.767814	-0.959656	-2.06018	2.73983	-2.57383	-5.42522	-0.109547	2.52267	10.9466	3.58756	0.447919	1.2044	-10.7504	10.4577	-1.1416	3.0996	-2.67741	-2.15083	2.65019	-1.16643	0.77075	2.522	4.09032	-2.16907	-4.45114	-2.72284	9.89557	-3.55332	9.17854	-0.486207	4.03955	-0.338941	-8.77179	0.70642	3.45463	-1.31272	-0.736192	-1.94599	4.60052	-4.14232	7.42785	-2.26766	2.05983	-1.17466	-0.829726	-4.1081	-8.77156	7.3122	2.21983	-0.994899	-2.87068	1.7265	1.8997	8.83615	-7.1992	5.11186	0.0179105	-1.31843	2.31523	-5.42747	-1.00719	-0.442462	6.1482	-9.65889	1.9543	1.79997	7.83535	-5.42652	-8.31139	6.89068	5.72298	-1.4501	1.23163	-4.89581	-13.4623	-11.8892	5.69104	-2.55551	-2.11586	-0.390182	8.24093	-6.1698	-0.0697035	-4.59498	-2.87145	8.8744	-1.8267	5.68253	1.73185	4.02979	-0.81989	6.7083	0.938248	8.60351	1.34281	-5.73817	1.59435	-5.00641	-7.13223	1.434	-1.09137	1.67402	8.63003	-2.39018	-4.59676	0.668504	4.18653	-3.88321	-5.09332	-6.15955	13.0167	-11.8227	8.45403	-5.01001	-3.04448	8.21323	1.79852	1.52887	-2.20268	10.749	2.1045	0.787549	-10.7072	-3.30546	-2.8108	10.7753	1.15378	-1.17808	0.992264	1.9012	-13.0659	-1.07486	1.67684	-0.0954666	-1.44682	-0.625906	8.87146	4.16195	-0.947059	5.31273	-1.46208	-3.08918	2.26872	-2.38854	0.0712934	-1.49049	-2.5661	1.10636	-1.64908	10.6465	-5.51341	3.38945	4.68177	8.89382	-5.84987	9.80019	-6.84902	-8.62509	-5.60429	3.44001	2.80464	2.7815	-1.66643	-10.3531	-2.22237	-3.78402	1.28931	-2.36136	0.532034	1.60165	-7.16055	-4.44707	-0.664666	3.99216	1.73832	-1.20579	-0.247387	12.4607	3.37101	0.352964	-3.06464	4.24769	-0.344654	-1.65396	10.0036	-4.51428	5.57388	9.52322	-5.33128	-0.738885	1.44435	-3.33094	-7.13709	1.95422	3.47642	-1.93881	-6.97042	9.73607	1.7691	2.05686	0.951296	6.60587	6.21722	2.83758	-0.682583	-0.684743	-0.870668	-0.891621	-0.155149	1.9233	-0.461575	1.14786	-4.0431	-1.45276	1.68113	1.09516	-0.172642	-0.826946	-0.880646	-10.7034	8.60487	0.0618728	3.0843	4.21055	1.09393	-8.95499	-4.19445	0.621515	-1.50943	7.25566
Z013E0063	-6.69693	6.94517	-4.39365	-2.25338	-10.9152	-9.48364	2.82104	2.39703	-9.12493	-3.37866	13.9166	-3.54994	10.588	-6.49514	-0.0831656	3.70433	7.44073	2.73601	6.89687	-2.40541	-4.0011	10.8146	2.05258	-8.58332	0.397246	1.56842	6.47011	3.55841	-8.22777	-2.21009	2.53565	0.160891	1.08186	3.91601	9.21158	6.45097	-3.69003	-2.31119	-6.95205	-1.01693	-1.17932	2.94704	-0.535387	7.86039	0.778808	-0.393406	-3.48548	2.09681	7.04207	-2.95978	0.430713	-0.621708	2.64596	-2.30855	3.24779	4.18653	2.28044	-4.24231	3.44056	-1.44706	1.68618	2.63676	-4.24769	11.5909	-1.45623	-6.44611	2.8483	6.60979	8.92262	9.78454	1.70627	-1.07938	3.20728	-7.32947	9.38858	-0.813047	-2.74909	5.41053	-6.39124	-1.49447	0.310818	-2.0863	-10.0751	3.78992	-2.8875	-1.15551	-5.91097	-1.25441	-12.0632	2.61677	1.21217	-3.57819	1.80719	-2.71099	0.46746	3.40431	-10.142	2.76371	3.44205	3.4947	1.53442	1.31166	4.78476	8.48751	1.28509	2.11949	-7.20231	-7.27336	-2.49816	-1.45461	0.990159	-13.7197	-2.68711	5.06515	1.15975	3.07104	-2.50231	-12.8784	-4.74754	-6.13455	0.780388	-6.06111	-4.42453	-6.49552	-5.85105	8.32129	1.7525	-5.15759	-0.658744	-12.1666	-4.90864	-1.46258	6.14111	1.49654	-1.04927	-14.0924	-5.63968	3.61286	-2.40775	1.00089	6.63821	3.57042	-2.92826	3.74013	2.37637	3.57387	1.56832	7.713	3.77975	6.59395	3.89047	-3.95743	-7.31496	-2.2699	2.4615	0.940826	0.413945	3.59065	-1.31154	3.34134	-3.73855	-4.7216	-4.38936	-3.42166	2.3222	-3.72989	3.6323	6.42445	1.89753	5.14456	0.717427	2.79253	0.766502	6.01334	-2.36752	2.95402	1.48711	0.650349	2.30645	1.64498	6.9784	0.323992	-5.38874	-9.79686	1.52321	-5.94859	4.82241	-0.85173	7.42053	1.82471	-8.68055	-3.06174	10.6288	2.57909	0.472453	-6.8459	3.3947	-5.1045	6.92503	2.88454	-0.402948	-0.89566	-0.898663	-1.99494	-2.58846	-5.05517	3.47815	-1.13185	-0.823965	11.2415	-1.94324	0.957166	-0.145907	-0.242918	-9.81672	2.28174	-3.02324	-1.69171	-9.98065	1.59554	-2.27507	0.569953	4.78797	-2.08599	0.518601	0.0742566	11.3632	-1.18228	-2.94086	-1.25882	-2.56228	-11.5448	1.92131	1.22081	0.815373	-2.76064	-0.855839	0.422545	-1.79128	-0.790561	-8.67579	-1.73803	3.48715	0.25473	-0.916554	6.07459	10.6088	2.36658	-3.49698	-1.73825	4.99	-3.9825	1.95796	1.31513	-0.397858	-1.9151	2.03791	-1.41031	-1.56488	4.72772	-5.33175	-2.09914	-2.0595	-9.81372	-0.653804	0.63795	0.615115	3.58634	0.72326	7.01315	-0.614122	-3.6067	8.31485	0.0264267	3.46244	-3.04868	0.998752	6.73685	-3.71316	4.65973	3.04423	-7.49402	-2.16176	5.55826	11.7619	5.86416	0.799921	2.89678	-3.15792	0.299411	-7.78625	-1.66655	-1.86133	0.0402986	5.80282	-6.78119	-1.60897	-4.51458	0.714627	2.95198	-10.8338	-2.68137	1.27993	-2.68852	-8.76332	0.466782	-0.274913	-1.61762	2.14855	-3.304	7.20159	-0.318544	3.10849	-0.324128	-7.40992	0.575496	3.09801	-0.967299	-0.506792	-1.98125	4.34979	-3.34545	5.88112	-8.16102	0.353222	-0.550616	1.9731	-4.75403	5.3854	-10.2158	-1.05545	0.204996	0.521638	3.21058	-0.599476	-7.96684	4.77312	-6.49127	4.05785	0.427487	-1.07882	1.16291	-0.0879669	-1.89681	-7.17213	11.4785	2.75992	-3.09403	-5.10758	6.26539	7.46731	6.7392	5.24538	0.947052	-3.12951	5.84033	11.2018	9.55668	-5.16786	1.19191	1.91773	4.15575	-8.99316	5.70162	-2.79635	12.9608	6.34567	-9.71312	5.77172	-11.0314	-2.47479	-6.91638	-1.6651	-4.82508	-7.66428	-6.26896	-5.02459	4.81949	0.21177	6.78081	15.0668	0.207966	-3.90617	-0.0643864	-9.53232	5.79922	14.8294	-4.22296	-4.32774	1.82104	2.27681	5.37041	-6.9058	6.86176	-6.41165	5.17915	2.4997	-6.24292	-1.75114	-1.61523	1.73993	-8.23768	-3.01851	-0.564151	6.97179	4.23644	1.52815	-6.85018	-1.9881	1.42433	-1.49171	0.59532	8.509	-0.972548	-2.06655	-2.32196	0.484543	-0.341814	-5.291	-5.81715	1.9877	-3.45734	3.59251	3.87298	-3.55171	0.322058	1.04126	-1.74608	0.474249	0.699862	-0.119942	11.245	-6.06635	3.01809	4.36504	9.20063	-5.64525	11.173	-7.31454	-9.25517	-6.51307	3.79575	3.05241	3.56654	-2.21617	7.4781	2.61566	1.44058	-6.66672	5.58728	0.248346	1.81124	3.81934	-0.178192	0.979519	-4.28154	0.22511	0.417878	0.313802	-12.7012	-1.57958	-1.94157	2.27647	-5.34462	2.64206	1.07219	-5.15365	1.32452	-6.51362	-6.94906	7.08779	1.81627	-3.68806	4.34114	-11.0539	1.19333	6.12763	-2.10571	7.44018	-8.37388	-0.403033	0.639977	1.1104	-3.97687	-7.32581	-0.545405	1.49919	-0.769501	-6.59585	-1.7835	-2.81746	2.22967	-0.821081	-1.17378	8.30472	-1.24078	-1.4023	3.25304	0.496845	0.444874	-0.444823	12.4221	-5.23739	0.38986	0.52313	4.81016	-5.69981	3.13063	0.822003	-1.58009	10.0256	-10.4008
Z013E0065	-9.8265	5.67011	-4.23523	-2.67844	3.31662	4.52772	0.602674	2.01658	3.38283	4.57713	-10.6712	3.82248	-4.86839	4.84182	2.36312	-4.55844	-3.16778	-3.87977	-6.08248	3.73134	0.88776	-5.10807	-3.00148	8.1558	3.27836	2.15462	-1.5547	-4.82454	8.1452	5.07881	0.840602	-1.21263	1.16502	-3.42292	-3.87044	-7.49702	6.07424	4.29903	5.85778	6.3548	4.66174	-1.46504	-0.667704	2.27795	-1.18475	2.06066	0.0392435	-11.3053	-7.88441	4.9047	0.103937	-0.442369	-15.0837	3.70018	-2.939	-0.404471	0.748915	-5.39073	5.67296	-4.46002	0.425184	2.14745	-4.22762	10.791	-0.757941	-6.1683	2.64999	6.60558	7.50436	9.33339	1.95201	-0.68554	3.3278	-7.54726	9.51243	-1.25948	-4.53694	-7.29871	7.36508	2.52032	3.37041	-0.246466	11.9156	-5.86308	1.75006	2.06653	4.50424	0.0114145	-13.4355	1.98307	0.81573	-3.51789	1.15161	-2.01181	0.650756	2.66742	-8.9457	2.255	2.86315	2.89866	1.21821	1.48519	4.11663	7.22359	1.07244	1.84495	-6.48229	-6.05821	-1.74862	-1.04149	1.02917	-12.1579	-2.43723	3.89712	0.701093	2.55859	-1.78824	-7.85485	-4.38523	-3.24015	-0.57905	-3.24834	-2.34815	-6.00516	-4.91749	7.29401	1.49553	-4.48845	-0.544198	-10.9272	-4.17787	-1.0662	5.19019	1.22013	-1.00429	-6.45333	0.787219	1.29907	3.40286	0.423601	-6.35088	-1.53783	5.96761	0.507312	-1.38696	-0.963586	-0.621465	9.38173	4.78688	7.40911	4.42077	-4.39136	-8.80089	-2.26014	2.65955	0.927994	0.253221	5.04459	-1.70007	2.91697	-4.54971	-5.84652	-4.57336	-3.81297	3.20297	2.76325	4.56261	5.32245	2.5009	-20.1456	4.92375	-3.68141	0.463688	-9.3236	-0.0303676	-1.23058	1.48275	3.81338	-2.20261	0.937556	-4.09821	-1.71014	3.75972	4.34507	1.03176	3.21662	-1.81931	-1.59966	-7.40374	-3.03484	3.62372	1.48007	11.4268	3.02095	-0.689925	-7.79257	3.76479	-4.31682	5.32133	2.64635	0.320991	-1.88034	-0.194531	4.38231	2.24646	5.92871	-1.91294	0.991585	-1.20019	-7.68874	-5.04018	2.16534	0.514256	0.0154887	11.0483	0.640025	1.65101	0.877704	7.44498	-4.95099	4.12568	0.977686	8.93406	1.99225	-6.61479	3.27302	-9.24674	1.9092	0.394865	2.27003	3.0468	8.8034	-1.7402	-1.11199	-0.971469	1.95767	0.733446	-1.82936	4.93852	-1.38243	2.9914	0.549782	-2.65416	-2.06152	2.57057	-3.11061	-4.22343	-0.770142	3.69204	0.651958	2.77138	-13.423	-3.55996	0.411406	-0.390084	-0.112576	-0.671538	0.0173639	2.88421	-5.51045	7.96626	2.81382	-0.496395	7.72646	0.85782	2.96387	-1.32922	-0.890237	0.487122	-1.66339	-2.10222	4.9788	-7.54247	-3.15409	0.15468	5.48769	0.765751	-3.76487	2.17476	-2.20884	-4.83106	4.66659	-1.05923	-6.20209	-11.1999	-4.40505	-1.3148	-0.348407	0.175602	-5.90223	1.43463	-0.126451	0.873355	1.35577	-10.8282	10.3443	-1.04765	2.99825	-2.6352	-2.05733	-12.5069	-12.3127	-2.6414	-5.0937	0.967241	-1.65425	9.13456	3.6119	-11.3625	-0.434973	9.09701	-0.443744	3.85993	-0.330904	-8.73697	0.728697	3.4022	-1.27064	-0.702979	-1.65856	4.7372	-4.06006	6.96252	-6.69055	1.35589	0.416618	3.51835	-4.67797	6.12967	-12.0274	-1.6298	0.388226	1.03102	3.06576	-2.79399	-5.74082	5.57969	-4.62661	2.78776	0.0719566	2.50154	-5.4331	0.34662	-0.523557	2.27417	-1.48379	-1.0304	-0.296033	3.64566	-4.14562	-4.71758	7.37737	5.96451	1.66567	-4.46531	2.01898	0.470891	7.66211	-4.53573	0.721344	1.56437	4.20509	-8.1141	4.94594	-2.70623	12.5601	6.24723	-8.51395	5.25391	-10.591	-2.36551	-6.29248	-1.69025	-4.16664	-3.49315	0.846452	-0.0521261	2.23093	6.12525	6.32976	-7.42304	1.52304	-1.11768	1.86701	8.49011	-2.50232	-4.64745	0.615283	4.06526	-3.89442	-4.96557	6.13198	-8.53631	8.0501	-7.81617	6.09556	2.88374	-7.49138	-2.10452	-1.93503	2.1048	-9.85064	-3.48379	-0.555999	8.34757	4.58441	2.00795	-8.59203	-1.99524	1.46946	-1.73349	0.491543	10.0943	-0.877431	-2.691	-2.49803	0.763775	-0.471252	-6.27418	-7.03986	2.28154	-4.40083	3.92148	4.71356	-3.8478	-17.5381	1.35438	0.104213	-2.18049	-1.46331	-3.20284	10.4399	-5.41995	3.31336	4.57819	8.8523	-5.61291	9.87106	-6.72699	-8.59554	-5.81798	3.34089	2.78126	3.03073	-1.77921	-10.5031	-2.19991	-3.71552	1.0264	-2.6231	0.433002	1.58574	-7.13841	-4.59975	-0.603225	3.79852	1.50193	-1.28207	-0.151821	12.1898	3.40847	0.243201	-3.07961	4.35238	-0.229336	-1.74561	4.76389	-4.77399	4.18675	7.58974	-2.36284	0.970432	-3.90659	5.14967	-13.1021	1.28267	7.16034	-2.56101	8.7603	-9.93192	-1.04338	0.493264	0.86022	-4.85972	-8.64826	-1.12084	1.68171	-0.843854	-8.07209	-2.13381	-3.40711	2.53386	-0.883461	-1.28379	10.2067	-0.998955	-1.63286	3.51801	0.485708	0.779711	-0.554952	-0.0184155	4.42259	0.363517	2.44508	7.53888	-2.34638	-10.0125	-3.67777	0.318066	-7.66387	9.36235
Z013E0066	5.9415	-4.68553	-0.0881271	4.88245	-5.96707	-1.81122	0.00922946	-0.652143	-4.8913	-0.27677	2.65074	0.191998	5.05564	-3.14711	0.436259	0.563239	5.77003	1.11418	4.05564	-1.41147	-2.37935	2.01348	-0.137583	-0.251089	0.680101	1.33419	2.25969	-0.0827931	2.45419	-0.217055	4.668	3.17903	0.801496	0.114627	8.87093	5.72169	-2.98919	-1.72993	-10.7729	-4.34127	-3.36996	2.16808	7.29057	-10.3172	-0.125197	0.401624	5.84968	-6.14912	-4.62157	1.30669	-4.38857	-0.961873	-15.2401	3.53209	-2.34759	0.207028	0.611032	-4.86063	5.35237	-4.13485	0.505744	1.93734	-4.07448	10.7698	-0.56139	-6.04034	2.47514	6.71947	7.39509	9.59011	2.01147	-0.750657	3.34189	12.5369	-12.2438	6.57503	3.38681	0.636833	0.348872	-1.97769	1.29637	0.501867	11.7856	-5.63146	1.87566	2.00742	4.23111	-0.0175282	13.2765	-4.41177	-0.484994	5.66604	-1.87971	2.15256	-0.350104	-1.46901	7.73512	-4.0899	-1.13499	-3.54037	-0.570288	-1.26287	-4.787	-9.16509	-1.05327	0.422853	4.4449	8.3052	2.38575	2.23078	0.577876	8.98332	2.33326	-4.89698	-2.49305	-6.81676	3.71406	8.64332	4.79252	3.46628	-3.27528	5.61405	4.16439	5.06351	4.40155	-6.6515	-0.846834	4.6085	1.15605	9.09979	2.99188	3.10287	-5.47767	-1.76927	1.05707	9.51788	4.94167	-2.17297	5.08163	-4.14117	-6.99678	-2.14922	-14.76	10.0165	1.86105	2.70297	3.02923	-14.0317	-1.02555	-0.699169	-2.19982	1.62265	9.74607	-2.11794	-0.596701	-0.377852	1.08792	-9.15775	0.953313	1.11683	3.16274	11.2879	-0.644393	0.82086	-1.87077	15.6114	-2.55326	-4.42524	-3.55013	-11.0431	2.681	2.02421	2.933	6.35736	-2.2193	3.3861	1.69815	0.438812	2.04669	0.924886	5.11041	2.75804	-3.3223	5.28756	-0.116459	2.4512	-1.02911	0.894209	4.91948	0.505964	-7.35034	-1.62946	-8.63642	-4.16443	-3.0595	1.82679	1.27392	8.24034	-6.25418	-2.14669	-0.651085	1.59399	0.881155	4.49161	2.07704	5.74993	-1.85628	0.812504	-1.14107	-7.60144	-4.80785	2.08071	0.519757	0.0966304	10.7056	0.606395	1.72002	0.841939	7.15179	-4.78438	4.16152	0.650381	8.50252	1.96403	-6.65667	3.08409	-8.94655	1.91836	0.361723	2.18117	2.89963	8.38148	-1.56459	-0.960677	-0.825325	1.82082	0.70185	-1.56295	9.70268	1.83193	7.59512	2.8043	-2.96806	3.42085	0.935381	-1.21266	0.5179	-1.44529	3.45664	-1.03889	2.42	6.90804	1.05484	10.5313	-1.37596	4.81176	-3.64365	-2.58569	-1.36248	5.46389	-5.23237	-4.06712	-2.60224	-10.7833	-0.547807	0.315868	0.664507	-5.88116	-1.70272	-5.22326	-2.15471	6.45473	-7.56801	-3.19106	0.206208	5.60972	0.629896	-3.64339	2.04497	-2.21522	-5.04458	4.96509	-0.887972	3.21602	5.91363	5.79304	-1.75628	-5.32329	-0.152466	2.45314	10.6736	3.52639	0.4796	-0.068817	6.72826	-7.66467	-2.45898	-4.8497	1.11009	3.6384	5.22675	6.74098	4.67737	5.12636	-4.05809	-1.0348	0.925442	0.443275	0.326568	-2.7555	-6.75464	0.497277	-3.65168	0.0797895	7.35003	-1.86017	-2.27367	1.88011	1.12714	0.406033	-3.77243	6.67471	-0.397857	-9.49324	1.09826	-0.398505	3.06693	-5.65623	6.05522	-12.3895	-1.7541	0.290846	1.18158	2.89505	-0.739481	-9.05293	5.21953	-7.02499	4.67254	0.919296	-1.8611	1.2427	0.447516	-1.77632	-8.69578	11.5116	3.99056	-3.24316	-6.20158	7.07782	9.02447	7.16958	5.93092	-1.24886	0.199569	-1.27401	-7.64968	-7.90156	2.70168	-1.51386	-1.06633	-1.11062	5.44812	-3.94407	1.62422	-4.72025	-2.91773	8.95574	-1.70239	-8.54883	-1.82194	-3.22955	-1.06137	-3.12877	-6.53409	-2.5292	-1.67064	2.13149	2.04846	4.38783	13.2746	0.18806	-3.11202	-0.0352252	-7.71555	4.91212	12.4998	-4.40581	-2.95886	0.268042	2.36195	2.0102	-4.39051	2.8324	-7.93183	6.48541	3.11327	-7.5761	-2.41471	-2.02946	2.3686	-10.1041	-3.72834	-0.557314	8.6136	4.78006	1.95959	-8.9979	-1.81563	1.55282	-1.87971	0.399178	10.2623	-0.725213	-2.87443	-2.46813	0.940839	-0.540447	-6.48518	-7.20155	2.3581	-4.51873	3.90748	4.8597	-3.79527	-18.0807	1.30186	0.216712	-2.22404	-1.57966	-3.28688	-5.26466	4.75255	3.12119	4.74981	8.85074	-5.92571	9.50211	-6.73893	-8.57221	-5.68776	3.33694	3.02456	2.87625	-1.58857	-10.1805	-2.18535	-3.70322	1.19555	-2.20943	0.520366	1.52696	-7.06441	-4.39632	-0.661478	3.99838	1.76879	-1.21768	-0.228857	11.9651	3.35994	0.228991	-2.81218	3.84847	-0.386418	-1.63469	-0.437723	-2.63131	-0.765228	2.49977	1.43355	0.521587	3.57682	-4.29755	11.3915	1.44077	-4.71893	4.2516	-8.43458	8.07714	0.581614	2.61258	0.692425	6.33664	6.58312	2.93038	-0.673807	-0.325639	6.46292	0.241994	2.87956	-0.0300812	0.228842	0.437854	-7.77556	-2.50383	1.23159	0.0178272	0.355506	-1.46255	-0.238144	-11.3231	9.6932	-0.512442	3.39947	2.08669	3.49407	-9.10794	-2.17105	0.762274	-6.94472	6.01186
Z013E0067	-9.63167	5.61505	-4.23014	-2.50785	-10.3268	-8.51711	3.01911	2.25222	-9.84182	-2.54558	11.9253	-2.87188	-2.72033	5.17917	1.98531	-4.1923	-3.04653	-3.63286	-6.00125	3.60984	1.25272	-5.23126	-2.89371	8.41743	2.93467	1.93277	-1.57942	-5.2031	8.32959	5.05274	0.974442	-1.18209	1.10023	-3.41008	-3.85717	-7.43016	6.21378	4.46493	3.66651	4.60752	4.07344	-2.76793	7.66752	-10.0722	-0.265494	0.133113	6.02447	-4.77105	2.06992	1.40578	4.39964	0.904892	-10.6634	1.45164	-0.638086	-1.03576	-0.630177	-4.75376	5.15747	-4.22233	0.298486	2.00176	-4.00496	10.6901	-0.4657	-5.99782	2.42588	6.73821	7.23269	9.56193	2.03857	-0.714848	3.35187	12.7616	-12.4474	6.63082	3.48177	8.73525	-9.98461	-4.13594	-1.37338	-0.818551	-11.6084	4.99775	-2.8254	-1.40258	-7.29139	-1.35693	13.4844	-4.47506	-0.51431	5.77133	-1.9589	2.21079	-0.359298	-1.63484	7.88338	-4.3522	-1.32587	-3.35823	-0.552439	-1.1867	-4.88129	-9.2895	-1.0934	0.417444	4.52599	8.41477	2.4764	2.28814	0.594567	9.12367	2.35145	-5.01118	-2.5007	-6.87666	3.78331	8.77588	4.8299	3.57304	-3.29204	5.6949	4.23287	4.96895	4.42636	-6.72667	-0.902867	4.60504	1.17213	-3.24924	-2.48978	0.0663134	3.11686	-0.960161	-2.749	-11.5263	-4.49837	2.85644	-1.70564	0.880048	-0.193685	-0.22027	-14.4362	10.2556	1.77585	2.65603	2.92575	-13.8423	-0.911628	-0.616713	-2.13221	1.54722	10.6554	-1.50654	-0.0588855	-0.204256	1.50725	-9.01679	0.886877	1.03646	3.02637	11.1405	-0.680355	0.784815	-1.75667	15.5666	-2.46357	-4.34358	-3.51428	-14.2961	3.84731	1.36085	2.44671	6.40355	-2.20348	3.42676	1.72026	0.402091	-2.87317	0.745605	-2.89556	0.329695	4.03284	4.59107	-0.746678	-1.13496	0.808598	2.60083	-1.24585	-1.13551	-1.88398	-0.855241	-14.662	-5.90829	1.51278	5.19028	-3.26319	5.6362	-3.2861	-0.642104	-1.44222	2.49186	-0.483921	-2.46574	-3.36798	-6.15206	3.87845	-1.45551	-0.562873	12.6936	-1.09983	0.444103	-0.525578	-0.321472	-12.213	2.33604	-3.30983	-1.99701	-12.3254	2.64987	-2.87016	-0.0793018	-8.82269	-5.29191	7.94591	-2.33767	14.0143	-1.70803	-3.5284	-1.76546	-3.33016	-14.2202	2.6343	1.57636	1.41692	-3.43279	-1.29407	1.02931	1.83698	0.429865	-4.21797	-0.642215	3.05673	3.44363	-3.53109	6.28126	9.23413	1.98186	-2.74315	-1.43019	2.14662	1.99155	1.45565	5.61907	-1.09423	1.87469	-0.94564	-0.610403	2.58227	-5.30258	7.70086	2.6011	-0.557957	7.57324	1.12397	2.8509	-1.28189	2.51463	-0.280348	6.23438	-0.957979	-3.36981	7.62447	-0.578186	3.43728	-2.2145	0.581708	6.65788	-3.49048	4.20086	2.1961	-6.0222	-2.73123	4.73648	9.86546	4.73965	0.314299	-5.21337	-0.185478	2.40598	10.475	3.48051	0.492331	2.34001	-3.0265	7.26243	-0.817166	2.51067	-2.16576	-2.44201	-13.9305	-12.5721	-3.24441	-5.96776	0.165004	-1.72485	-3.19381	-2.6105	8.79309	-3.16048	-6.56021	0.474791	-3.51838	0.0614148	7.19818	-1.81461	-2.22125	1.85265	1.09164	-1.29038	-6.26147	5.40232	-7.08539	11.9225	0.683695	-0.535777	-3.41989	4.75293	-8.64452	6.80816	2.09033	-0.95554	-2.6813	1.62817	2.09631	8.55825	-6.95113	4.90092	0.0758815	-1.20051	2.33129	-5.60689	-0.907129	-0.454156	5.84333	-9.27841	2.38379	1.04007	6.61077	-5.03056	-7.47563	2.47353	3.61379	0.35541	-2.60881	4.69664	8.44806	-4.20945	1.26017	0.482646	0.792035	4.53767	-6.73418	2.81117	-3.13656	7.82281	2.02016	-2.49664	3.16359	5.84724	1.73626	4.18112	-0.916493	6.80217	0.904465	8.83981	1.52396	-5.92531	1.67735	-5.23964	-7.18794	1.39337	-1.01924	1.65197	9.0501	-2.55859	-4.77848	0.693362	4.44968	-3.94838	-5.26809	6.16555	-9.13619	8.38245	-4.17032	4.93624	3.57215	7.93251	1.70202	1.38353	-2.11771	10.3346	1.97514	0.779484	1.30321	-0.657492	-5.62569	-9.20695	-1.80871	1.55059	-1.92135	0.386033	10.4323	-0.714346	-2.94878	-2.48239	0.994192	-0.557898	-5.06528	1.24232	2.09349	2.17316	4.42141	-0.478072	2.13389	9.85365	0.313776	-1.33334	-0.334686	0.850954	-0.0229409	-5.89753	4.72934	2.35734	2.22576	-4.36613	0.107794	-9.64023	4.5431	5.75528	6.08088	-5.01003	-3.37969	-2.05891	3.66728	10.8753	3.66921	5.28174	-5.13705	5.13646	0.0686689	1.21402	4.91428	0.0941059	1.04597	-4.49395	0.2653	0.170647	0.327596	-14.7115	-2.63751	-2.32857	3.32453	-6.84462	2.76366	1.75766	-5.73138	1.64589	-7.52834	-8.89569	7.9808	1.93055	-2.62381	4.27023	4.9764	0.367765	-4.49248	3.71402	-9.49586	9.09776	1.31889	1.59692	0.76492	6.23633	6.37448	2.70006	-0.697405	-0.500132	6.29793	0.205734	2.80092	-0.015202	0.208807	0.410259	-7.52121	-2.35597	0.934191	0.0451502	0.494237	-1.3368	-0.30706	-11.0775	9.50939	-0.46849	3.3528	2.10313	3.37007	3.85139	1.75575	-1.4712	9.29381	-10.2106
Z013E0068	-6.43634	2.70385	-2.00598	-1.9084	3.73453	6.16379	0.12542	1.21355	2.3456	3.41271	-5.75354	3.26136	9.8114	-5.84333	0.0683969	2.92898	-0.463761	-2.65422	0.033755	0.784428	-1.36408	-5.09618	-2.8871	8.253	3.21126	2.20121	-1.83254	-5.09093	8.13269	4.95028	0.87606	-1.27921	1.05839	-3.43342	-3.84168	-7.51918	6.12095	4.33309	3.67938	5.40798	4.21318	-2.82796	4.54935	-6.17283	-0.188362	-0.369974	4.83045	0.815022	7.6649	-3.32073	2.13336	-0.463204	2.81661	-2.7774	3.69602	4.68186	2.28499	8.76248	-5.32761	1.26243	0.405973	2.2204	-2.61913	-7.3847	6.04385	1.63307	-2.63263	1.6964	-14.9046	3.53379	-0.464163	-0.0663642	2.83765	-7.30239	9.26319	-1.18058	-4.4383	-7.11355	7.20012	2.39393	3.27889	-0.256663	11.7858	-5.73695	1.77815	2.03683	4.37419	-0.00272471	-13.3323	1.93757	0.779399	-3.35963	1.12944	-1.97507	0.586065	2.59117	-8.88951	2.15612	2.75073	2.89219	1.19133	1.53114	4.00583	7.12167	1.02721	1.85498	-6.40335	-5.95994	-1.56417	-1.04121	1.02491	-5.77994	-1.96063	0.347114	3.42588	1.82731	-1.23836	7.61316	3.89336	2.59359	-2.55144	5.19011	3.68704	4.84683	4.42234	-6.46591	-0.959099	4.60506	1.62598	9.06523	3.00011	3.21871	-5.31981	-1.96554	1.1446	5.90249	0.681429	-0.19591	0.861171	-4.90609	-0.332434	-0.464265	5.99071	0.531828	-1.35703	-1.07783	-0.678087	9.58813	4.88159	7.52263	4.47211	-4.42754	-8.9851	-2.28826	2.72417	0.852141	0.250409	5.22096	-1.69039	2.82963	-4.62425	-5.65047	-4.68353	-4.12701	2.95335	-1.92154	4.80574	5.82725	2.05416	-19.4176	4.74923	-3.50163	0.22348	-9.39027	0.000348044	-1.21256	1.50092	3.84567	-2.64578	1.27835	-5.44386	-0.0327368	6.08856	4.70638	1.292	-0.436045	-0.245711	-0.187267	-11.9667	-4.4214	7.23118	1.68236	-14.9134	-6.07226	1.54605	5.19391	-3.37398	8.40601	-6.27821	-2.09298	-0.761605	1.69585	0.955322	4.39726	2.14694	5.78351	-1.88624	0.961258	-1.1998	-7.59342	-4.86132	2.17581	0.553776	0.0189768	10.8728	0.608969	1.56635	0.828972	7.25564	-4.98172	3.92831	0.736055	8.77655	1.92629	-6.54169	3.23057	-9.02882	1.89075	0.305553	2.25138	2.92722	8.54405	-1.66573	-1.03985	-0.872006	1.90405	0.756638	-1.71672	9.56575	1.90754	7.75594	2.97694	-2.98995	3.70238	1.01026	6.12391	9.40485	2.0708	-2.83333	-1.51724	1.16827	-7.52812	-4.43445	-6.16619	0.762383	-6.56052	5.55089	-1.91738	-2.47657	5.49572	-6.43804	-2.27969	-2.44946	-10.9519	-0.527165	0.264226	0.783728	-3.42304	-2.57847	-2.11937	-0.869432	2.87562	2.05101	-0.139429	2.33193	0.484894	-1.4978	0.948124	-0.764489	1.51205	-1.43372	-1.26526	-3.55837	3.01009	3.0345	0.959892	-0.97657	2.69396	-4.49956	2.43809	-5.58267	0.138492	0.283436	1.47899	-10.0704	9.61958	-0.716162	2.61163	-2.65298	-2.44352	-12.3642	-12.1866	-2.65389	-5.02207	0.963569	-1.6529	9.15514	3.82542	-11.2474	-0.280461	9.35679	-0.465692	3.95404	-0.308423	-9.11704	0.834063	3.5299	-1.22836	-0.797249	-2.92568	0.283475	-5.36744	-0.144198	11.9491	0.479388	-0.549689	-3.80002	4.72652	-8.60304	7.19292	2.18651	-0.911722	-2.86377	1.793	1.84659	8.68458	-7.06791	5.04522	0.0193327	-1.31091	2.34885	-5.31036	-1.03696	-0.449434	6.03549	-9.4018	1.02157	1.02245	6.50067	-4.64141	-7.16492	3.58796	4.28638	-1.52032	1.16261	-5.00319	-13.6456	-12.0454	5.66991	-2.61933	-2.10538	-0.543001	8.59062	-6.156	0.00758024	0.0486549	1.26058	3.05991	0.500669	-10.5478	-2.41966	-6.27009	-1.67827	-4.25863	-7.76635	-5.24751	-4.24712	4.02069	0.495177	5.50967	11.9982	0.833097	-2.80026	0.263869	-6.12002	3.67271	6.95116	-2.65717	1.65676	-1.15129	-3.34073	-1.61233	1.16166	1.52198	-7.94924	6.30304	2.95122	-7.55425	-2.3063	-1.95779	2.32585	-10.0175	-3.61039	-0.548547	2.6901	2.94258	3.30673	10.6909	1.05736	-1.21371	1.02883	1.93215	-12.8815	-1.13873	1.66653	-0.141867	-1.49376	-0.611469	8.81368	4.03731	-0.936809	5.21195	-1.39875	-3.02118	2.18982	8.15863	0.421729	-0.685771	0.68381	0.336565	-0.508118	5.8722	-0.986013	-1.06076	2.0607	-4.34672	0.391447	-9.17709	4.46866	5.64048	5.84653	-4.9563	-3.61335	-1.98524	3.44386	-5.66734	-0.509024	-0.876029	2.79439	-3.3601	-1.01518	2.14497	-2.00716	-3.04864	-0.465215	-0.0953426	2.70203	-1.19041	0.0170042	-10.8661	-2.65245	-2.85205	2.7213	-5.54475	3.79205	2.88573	4.61966	-0.226481	-1.15306	-1.8411	1.32332	0.65566	4.71605	-6.23081	13.1482	1.22585	7.43767	-2.93158	8.82384	-10.0585	-1.17784	0.410756	0.863948	-5.02911	-8.79824	-1.19223	1.66536	-0.845329	-8.22391	-2.17693	-3.55092	2.57902	-0.875332	-1.28617	10.4554	-0.948874	-1.68847	3.54743	0.452683	0.849135	-0.583878	14.9034	-6.98107	0.672972	0.1841	5.10314	-7.01123	0.888223	-1.26876	-1.00368	11.4936	-5.88221
Z013E0069	-0.670594	1.10839	-0.381618	0.829011	5.48301	7.6233	-2.20245	-1.95328	2.94547	4.17333	-8.89303	3.20454	-4.01177	4.16245	2.43664	-4.10707	-2.56804	-3.22062	-5.16487	3.25336	0.509497	4.18454	-1.59412	0.432365	1.28569	1.65388	6.93108	2.78822	-7.8757	-1.90545	-0.532199	-1.95097	0.740838	0.125445	-3.27905	-6.33238	5.45107	3.8802	5.07641	5.22683	3.91396	-1.15064	-0.0647987	8.01604	1.11657	-0.740293	-3.76039	1.72299	6.92354	-3.1521	0.735934	-0.477567	2.21801	-2.16197	3.34086	4.35494	2.34171	8.3832	-6.6473	0.633362	0.660677	2.45299	-0.344626	-6.25664	5.68321	1.61751	-2.39242	1.96156	-13.4109	-5.3935	1.65808	2.69107	-0.294769	10.3744	-10.5848	6.05847	2.65153	6.72404	-8.27531	-4.70045	-0.559208	-1.12339	-10.1182	4.05651	-2.6781	-1.22534	-6.21002	-1.2994	11.2973	-3.64616	-0.143495	4.77167	-1.60981	1.7592	-0.176764	-0.806711	6.27052	-3.89376	-0.787693	-2.6794	-0.0193508	-1.36729	-4.17239	-7.79256	-0.879669	0.786438	2.53995	3.04052	1.4343	1.9684	3.6081	4.71267	2.04825	-1.81005	-2.34822	-5.33717	2.91572	-0.246255	2.10325	-1.11077	-0.857832	-1.36823	0.76459	4.43006	3.42061	-5.68964	-0.676791	3.8725	1.09166	7.83552	2.34102	2.67489	-4.59015	-1.50073	0.980252	7.39807	4.06414	-1.59803	4.58039	-3.85637	-5.78075	-1.59092	-9.66512	3.31727	1.95302	3.64067	3.2848	-5.39077	0.520241	2.87675	0.414274	-5.61991	11.2338	-2.16934	-0.725403	-0.484104	1.27586	-10.6307	1.43764	1.47526	4.00276	13.1833	0.0114764	1.68905	-2.31372	16.2219	-3.25663	-5.16497	-3.91414	-21.1486	5.31658	-4.27692	0.376785	-10.3328	0.103607	-1.87455	1.35567	4.04972	-3.34176	0.98771	-6.3824	0.3341	7.15888	10.6787	-1.80689	3.22497	-1.74077	-0.0547034	-13.2762	-5.15767	8.73797	2.15374	-16.6633	-6.6728	1.5249	6.33859	-4.0342	9.59441	-7.39895	-2.79631	-0.69516	1.82826	1.1485	5.17205	2.56951	6.51902	-2.18057	0.880092	-1.34256	-8.93738	-5.40587	2.57673	0.797593	0.140566	7.5534	0.493026	1.62006	0.406352	7.70603	-3.23265	3.62414	2.42837	9.69526	2.67982	-7.55121	3.65788	-11.1483	2.47981	0.846225	2.58624	3.38594	10.5851	-1.95151	-1.4285	-1.19248	2.14787	0.695991	-1.91028	9.85355	2.85759	9.19851	3.7501	-3.54631	4.12185	0.823209	-1.56768	-2.1639	-0.958762	1.67775	0.379199	3.95521	-0.854954	1.38098	-5.69613	0.93754	-5.80257	4.98611	-1.93477	-1.96562	4.63485	-5.45251	-2.26973	-2.04405	-9.79504	-0.247364	0.618047	0.630357	-4.95813	-1.55959	-4.56834	-2.06135	5.87119	-6.81689	-2.63572	0.606993	4.93176	0.732772	-3.03207	1.24104	-1.53661	-4.65931	4.2722	-1.0322	-5.22553	-9.72414	-3.93336	-1.12629	5.83462	-3.21518	-1.82341	-8.64367	-3.44981	-0.822081	-0.201513	4.27792	-4.28554	-2.9867	-3.61284	0.678621	4.2045	4.10211	5.20319	4.13541	4.08288	-3.69133	-0.738013	-3.23263	-1.61434	5.71741	-2.9219	7.50629	-0.4116	3.5312	-0.351101	-8.033	0.576853	3.05823	-0.813729	-0.299818	-1.86446	4.14147	-3.42831	6.31396	-8.24066	0.704109	-0.402137	2.48029	-4.60391	-4.07153	-0.117136	0.832104	-1.78902	0.0819412	-0.118222	1.55744	10.0939	-8.15034	5.96942	-0.10999	-1.59613	-1.89578	0.447841	-2.92092	-2.11727	2.33234	-1.7282	3.1729	-2.99473	-4.89438	6.26521	7.74522	6.3184	5.12029	1.00312	-2.97789	5.55976	10.4446	9.30853	-4.96429	1.16996	1.68073	3.4554	-7.48735	4.8967	-1.34023	10.1127	6.58359	-7.86553	6.3553	-11.5318	-2.35063	-6.76153	-1.63721	-5.00741	-8.15579	-6.30669	-4.74626	4.7115	0.355909	6.3879	15.5604	0.0441931	-3.82888	-0.415359	-9.14056	5.93447	14.8488	-4.11641	-4.01332	1.81907	1.9916	-0.334475	-1.20393	0.126156	-3.39477	3.55132	0.154714	-6.3024	-2.1888	-1.63053	2.05224	-8.42793	-3.38183	-0.55584	7.09431	4.26021	1.43842	-7.27425	-1.66178	1.62138	-1.66912	0.4354	1.05792	-1.49385	-1.44275	-2.57595	0.579248	3.93415	9.69705	5.28568	-1.17935	6.16133	-1.82852	-3.81201	2.61257	13.0036	0.114874	-1.46162	0.122536	1.10101	0.0636231	-4.93335	3.96839	2.11616	0.70316	0.67596	0.710697	2.96072	-1.61677	-9.38217	-6.51742	3.88355	3.40343	3.30882	-2.03761	-11.672	-2.86746	-4.59052	1.98927	-2.93705	0.573729	1.71212	-7.6365	-4.60198	-0.593173	4.42419	1.95427	-1.02617	-0.277036	-4.20127	-0.379268	-1.65367	1.19482	-3.13863	3.38072	2.96131	-4.8907	1.39943	-6.67219	-7.17095	6.93171	1.86528	-3.74362	4.26375	-11.3221	0.962198	-6.16354	5.29218	1.43266	10.9957	2.13137	1.5541	1.0652	7.11666	7.9461	3.50055	-0.924253	-0.236858	8.05975	0.722784	3.24038	-0.515014	0.339961	0.632884	-9.66858	-2.70849	1.41544	-0.252445	0.313195	-1.74372	-0.149367	0.777757	0.196775	-0.246981	1.39285	-0.709416	-0.020529	-2.78793	-2.62053	-0.357015	9.68887	-1.08678
Z013E0071	-8.46843	4.9863	-3.61602	-1.72269	-9.9152	-7.8633	2.70879	2.05665	-9.54566	-2.37938	11.0088	-2.5494	9.36113	-5.43332	0.134232	2.61485	6.61908	2.23438	5.58723	-2.01224	-2.75276	9.28242	1.64884	-6.28272	0.1784	1.15881	5.99153	1.90354	-6.0681	-1.37597	3.23749	0.708175	1.25686	2.98933	8.53958	5.01474	-2.62891	-1.50193	-10.662	-3.79106	-2.5966	2.0855	5.96008	-6.04725	1.1834	-1.17062	2.27068	2.59146	8.80912	-4.18935	0.774237	-0.442101	3.06349	-3.06668	3.89242	4.91091	2.24761	8.57682	-0.923153	-1.65678	-0.149727	2.34829	-6.18233	-5.9432	6.67346	1.70552	-2.04005	2.04508	-14.48	-6.68401	1.98179	3.50921	-0.118921	-6.00413	8.38515	-1.00671	-4.07793	-6.07174	6.33021	2.99029	3.44122	0.836281	-12.4141	5.21046	-3.10832	-1.47432	-7.48434	-1.32049	-8.24956	1.14783	0.269566	-1.79099	2.47208	-2.00418	-0.1216	2.15938	-8.14303	1.92069	2.46972	2.49553	1.00248	1.7975	4.19211	6.42646	1.11625	1.46275	-5.99913	-5.25522	-1.2506	-0.754464	1.06295	-11.2577	-2.29872	3.19143	0.600997	2.13288	-1.42498	-10.8322	-3.82705	-4.6519	0.334504	-4.61776	-3.44381	-5.67505	-4.29175	6.61149	1.33519	-4.03166	-0.473508	-10.1344	-3.96529	-0.884179	4.62954	1.40458	-0.928815	-10.7005	-4.19009	2.65177	-1.51817	0.709343	4.82977	2.55933	5.30586	1.25194	-1.38876	-1.60212	-0.417591	10.5004	5.46429	7.94887	4.78162	-4.6984	-9.80287	-2.24209	2.79162	0.933131	0.141184	6.01353	-1.97	2.62529	-5.11697	-6.61024	-4.70659	-4.07337	3.79943	-4.53882	5.03045	7.59808	2.47695	5.24172	0.27243	3.80659	0.842001	-8.94919	-0.00384464	-0.903264	1.59685	3.67835	-2.2868	1.48011	-4.75539	-0.12932	5.44004	9.75156	-0.708125	2.05424	-1.05162	1.53231	-5.63651	-2.92304	2.40754	0.11879	13.5333	3.72558	0.42705	-8.28501	4.46674	-7.28896	8.75611	3.81723	-0.241868	-1.35413	-1.28906	-2.88481	-3.49838	-6.43689	3.99138	-1.32454	-0.53	13.1826	-0.881193	0.313436	-0.614667	-0.198511	-13.2732	2.19481	-3.1433	-1.74128	-12.6763	2.6394	-2.9505	0.161811	-9.31418	-5.61448	8.30371	-2.50812	14.6488	-2.01918	-3.77984	-1.72873	-3.49102	-14.7862	2.48102	1.85805	1.57337	-3.51022	-1.01619	0.889754	-4.01776	-2.57557	-13.1024	-3.41034	4.16701	-3.02587	-0.735679	5.98001	8.7732	1.94733	-2.48742	-1.46208	3.50732	-15.2325	-2.88496	9.89711	-1.22623	4.12033	-3.23844	-0.457016	2.53955	-4.86954	7.2582	2.63497	-1.05328	6.6283	1.22708	2.96974	-1.31086	1.83854	-0.150631	5.86569	-1.14523	-2.87144	2.58673	-1.16853	2.01365	0.942987	-0.629094	2.89364	-0.959798	2.48396	-2.2804	-0.0403105	-3.72933	-1.83872	-4.35795	-1.72417	-2.00513	3.79307	-3.03131	2.88989	-4.89772	-2.17024	-0.526344	0.131671	7.41649	-8.9514	-2.13759	-5.57307	1.35267	3.78777	-11.0457	-6.4009	1.05936	-1.60016	-7.02208	0.303953	8.83999	3.57084	-10.3901	-0.343914	-5.77993	0.487816	-3.52156	0.121114	6.68039	-1.8181	-2.1989	1.74329	1.08196	-1.34702	-5.73858	4.86516	-6.68554	11.4216	0.705097	-0.543343	-3.46785	4.23918	-8.2864	6.11329	1.9555	-0.740388	-2.55178	1.82802	2.10771	7.94297	-6.4684	4.53772	0.113305	-1.11153	2.43978	-5.45329	-0.882086	-0.455059	5.38932	-8.35772	2.40765	1.60261	6.8945	-4.90582	-7.52074	-7.06734	-1.94693	0.100101	-2.68895	4.27197	7.59905	6.35969	-3.97523	0.45302	1.35833	4.22627	-7.51773	4.43787	-2.64524	6.08608	0.918054	-1.45011	2.13714	6.2722	1.7445	4.40467	-0.843813	7.27883	1.21451	9.31644	1.66735	-6.19897	1.69126	-5.54784	-7.75601	1.58214	-0.874971	1.90085	9.43358	-3.05357	-0.221418	-1.16109	3.30762	-1.91752	-3.07073	-0.0070119	5.04529	-3.22539	-8.75298	6.70878	3.15257	-8.24043	-2.42316	-2.19592	2.49324	-10.2591	-4.25088	-0.69044	-2.65539	1.20302	3.35761	9.74615	0.966668	-1.26826	0.904831	1.91768	-11.9724	-1.17454	1.35511	-0.255651	-1.3344	-0.663964	8.30326	3.32115	-0.798399	4.70969	-1.14024	-2.59273	1.97917	8.79701	0.421832	-1.3572	-0.510782	0.843111	-0.0235273	-6.39537	5.0435	2.36246	2.16324	-4.56236	0.461015	-9.98262	4.88752	5.77052	5.96286	-5.40977	-3.05897	-2.5492	3.42231	11.5975	4.12374	5.67923	-5.52497	5.18923	0.0722033	1.24962	5.28193	0.0138737	1.14004	-4.87593	-0.0243915	0.143085	0.362471	-10.5383	-2.5127	-1.63234	2.37056	-5.97365	0.971942	-0.157167	7.80558	-2.85962	1.01208	0.989549	-1.57549	0.773361	4.60855	-5.77576	12.0171	1.27706	-4.02075	3.677	-9.08516	8.7275	1.17344	1.61521	0.650499	6.06491	5.81808	2.72813	-0.508876	-0.384063	-8.28354	-1.99088	-3.60789	2.59326	-1.42075	-1.02537	9.83039	-1.3955	-1.43826	4.0382	0.431546	1.90983	-0.128062	16.1633	-7.7642	0.904199	0.0506642	5.27642	-7.57885	3.35579	1.21417	-1.61628	13.1804	-12.6264
Z013E0072	5.08879	-3.60014	-0.539443	4.4799	-11.7791	-10.2798	3.60398	3.07127	-9.53254	-3.56615	14.8676	-3.87817	0.701644	-0.104316	2.19462	3.13689	-2.31041	-3.1087	-4.67862	3.23481	-0.0021088	-3.49974	-2.41157	5.85056	3.22128	2.50909	-0.844631	-3.48071	6.23814	4.27505	0.281264	-1.67687	0.985008	-2.51408	-3.0694	-5.94647	5.07952	3.56412	4.90101	5.04724	3.57174	-0.966459	-0.25617	7.16661	0.967778	-0.585174	-3.18114	1.62699	6.38618	-2.6999	0.54239	-0.562487	2.17035	-1.95297	3.11433	4.05801	2.35357	7.21017	-5.90419	0.334773	0.743221	2.51706	-0.686334	-6.04149	4.9759	1.24929	-2.37991	1.76019	-12.5213	-5.16815	1.65631	2.49761	-0.158236	-8.55177	9.31486	-1.13141	-5.65658	0.4039	-1.36551	0.970852	2.28727	-2.18601	-9.32832	3.51095	-2.66449	-1.0993	-5.58899	-1.26792	10.2469	-3.29948	0.024188	4.19242	-1.27578	1.47934	-0.0863564	-0.140432	5.61653	-3.5047	-0.282417	-2.33131	0.0176944	-1.6844	-3.69285	-7.11941	-0.686913	0.842948	3.27564	6.36991	1.28513	1.46647	0.465071	6.77359	1.92383	-3.22789	-2.19718	-5.79493	2.86281	-9.82675	-2.63083	-5.29112	-0.0992745	-6.36301	-3.33248	-6.96281	-6.32512	8.63696	1.72408	-5.53918	-0.626553	-5.9766	-2.11119	-0.98009	2.65227	-0.446088	-0.369191	-3.54835	2.32627	1.00269	3.3534	-1.26995	-5.18801	-1.24157	0.145307	3.20736	-0.381706	2.37034	0.841001	7.03018	3.03848	6.45647	3.64809	-4.25389	-6.71282	-2.32437	2.50822	0.755775	0.520959	2.94163	-0.994387	3.37537	-3.40636	-3.99273	-4.39983	-3.43613	1.67021	-3.30744	3.53922	6.0738	1.68906	4.44044	0.96397	2.47044	0.734537	-7.44685	-0.65026	-1.62442	0.24344	2.9065	-2.17286	-1.61095	-3.3275	2.58624	5.41319	-2.2148	0.902022	-2.79389	2.91151	1.44237	-13.5938	-5.45357	9.5603	2.29425	-17.681	-7.10994	1.55705	6.77395	-4.4187	10.4368	-8.03227	-3.07785	-0.819001	2.04703	1.32763	5.41403	2.9201	7.00557	-2.37287	1.03892	-1.47928	-10.1343	-5.98831	2.41499	1.50198	0.703677	13.6436	0.51901	2.16668	1.27378	9.83643	-5.93923	4.59439	1.29321	10.6333	3.02616	-7.89644	4.07973	0.482792	2.83457	0.400457	0.385522	-2.11759	-10.6459	1.86547	1.00215	0.604025	-2.63484	-0.855825	0.38545	2.08043	1.12638	-2.17927	0.279962	2.57366	4.81232	-3.19279	6.4667	11.161	2.41472	-3.79901	-1.69012	2.04755	2.65332	1.43132	9.31892	-2.19712	4.67687	-3.17891	0.172018	3.65323	-6.62485	9.6911	2.90427	0.0890933	9.34505	1.11819	3.53522	-1.56942	4.04941	0.201746	7.31682	-0.770168	-4.32508	9.03509	0.680063	4.0894	-3.46178	0.801301	7.00254	-4.17761	4.95277	3.17108	-7.9059	-2.21108	6.19312	12.5596	6.09465	0.939301	4.92528	-3.06975	-0.796097	-7.18633	-2.54132	-0.867798	-0.162432	5.40892	-5.95876	-1.63698	-4.08128	0.507692	2.55003	3.34955	4.56465	4.10847	3.58631	-3.56248	-0.556124	-3.65838	-2.10323	7.70315	-3.51341	6.42921	-0.303944	2.90486	-0.292127	-6.79669	0.396862	2.98689	-0.898545	-0.430164	-1.84089	3.95499	-2.99173	5.37529	-7.54224	0.344995	-0.444904	1.9154	-4.11091	4.84108	-9.39823	-0.864948	-0.0674783	0.28372	3.15636	-6.68992	-0.585295	1.9716	-0.14585	2.34355	0.200581	-2.44806	4.68192	-0.519787	-2.30099	-3.04395	5.79434	2.59759	-2.91297	-4.34026	5.80574	6.98278	5.43701	5.10715	4.16105	-6.51463	2.52904	3.97644	10.4304	-5.32886	1.46364	1.91777	4.30035	-10.008	6.01297	-2.85688	13.5407	6.83501	-10.4638	6.17615	-11.6743	-2.44363	-7.17594	-1.65443	-5.334	-7.74549	-6.51143	-4.64999	4.81079	0.679921	7.44978	15.7177	0.0620241	-4.03722	-0.362959	-10.057	6.35873	15.3204	-4.20057	-4.66664	1.95857	2.36142	3.88021	-2.91956	1.0293	0.105157	1.35435	-0.983194	1.33838	-2.76392	0.3757	-0.109435	-4.52779	-0.890909	0.784521	3.2376	2.14326	0.0889281	-5.72234	-1.70033	1.34774	-1.70729	-0.0445142	7.68481	-0.770545	-1.89871	-2.17729	0.431398	-0.348083	-4.94243	-5.17394	1.91749	-3.04825	3.26455	3.56833	-3.27198	-13.5365	1.06732	-0.0172983	-1.58429	-1.18442	-3.1192	-3.83069	2.43638	3.42817	4.19471	9.49949	-5.84111	12.0996	-7.76364	-9.25402	-7.17869	3.40915	3.4123	3.44544	-2.43518	-12.2719	-3.16392	-5.11979	2.23776	-3.51358	0.664818	1.94787	-8.1544	-4.89439	-0.520964	4.59667	1.87094	-0.819595	-0.441361	15.2747	4.56563	1.05863	-4.29325	5.70334	-0.681099	-2.16177	-4.15642	-0.0115611	-3.48781	-1.5791	4.65505	0.956459	-3.61823	3.87173	-10.1244	1.02835	5.74793	-1.85848	6.67485	-7.63911	-0.214212	0.484681	1.28632	-3.80812	-6.67908	-0.339254	1.30178	-0.710805	-5.87472	-1.62691	-2.80674	2.07857	-0.777218	-1.12853	7.52477	-1.26347	-1.39469	3.13928	0.407951	0.423107	-0.425653	11.3461	-4.76475	0.117251	0.53068	4.57935	-5.34337	-1.07053	-1.84245	-0.158567	8.46804	-2.65212
Z013E0073	-2.89396	-0.92165	-0.746281	-0.337808	-11.4546	-9.90677	3.46242	2.86952	-9.74814	-3.29115	14.1647	-3.63724	5.13966	-2.84929	2.19889	4.12075	4.7681	1.73815	2.82691	-0.921896	-2.36557	11.168	2.34654	-8.98157	0.100097	1.5703	6.71097	3.93464	-8.48427	-2.29181	2.5611	0.332124	1.13573	3.99034	9.48209	6.83575	-3.79126	-2.35931	-9.39462	-3.15649	-2.23097	3.91179	7.59619	-11.9568	-0.337501	0.209333	7.16048	-12.012	-9.13299	5.70964	0.178654	-0.350428	-15.5805	4.02301	-3.2521	-0.701369	1.16707	6.5987	-6.00996	0.318452	1.01285	1.24939	0.438907	-2.89473	6.57254	2.56684	-4.00892	0.808447	-10.5829	5.00484	-1.49866	-1.88727	3.05373	-9.85556	11.0645	-1.70814	-5.13878	-7.62828	2.39778	3.4681	4.55794	-1.60578	-9.90456	3.90036	-2.68388	-1.18833	-6.0209	-1.29138	10.9665	-3.56204	-0.107968	4.62685	-1.44196	1.65658	-0.186206	-0.479084	6.07613	-3.7382	-0.573624	-2.55166	-0.119118	-1.72171	-3.96766	-7.455	-0.78969	0.732326	3.58355	6.84094	1.66669	1.63128	0.49082	7.31298	1.96649	-3.68922	-2.21826	-6.04991	3.12275	7.09724	4.0242	2.48736	-2.9907	4.60062	3.47362	4.21781	3.19297	-5.50002	-0.715394	3.64447	1.10244	7.64115	2.24419	2.66249	-4.39491	-1.52901	1.01303	7.04745	3.90952	-1.49985	4.50747	-3.81301	-5.61127	-1.51649	4.93352	0.460823	-1.21852	-0.449899	-0.433328	3.05061	4.05001	5.21775	1.83334	-5.17547	7.99507	-2.10863	-1.5805	-0.209239	-1.29809	-8.43446	2.49106	1.76167	2.56716	-2.95078	-2.98204	-2.51512	-0.756022	-1.96284	1.38311	5.37948	1.64612	3.99596	1.07013	2.20092	0.175887	-1.57175	-2.4819	-1.3826	0.905759	1.30523	-3.42488	0.906638	-6.67703	0.295699	7.37311	14.9342	-1.73499	5.80009	-4.27727	0.878176	-1.4238	-2.29048	-1.35768	-0.578137	-7.74349	-1.61062	1.5077	0.531729	-2.67474	9.86623	-7.57217	-2.87104	-0.748063	1.90425	1.22681	5.23954	2.6622	6.62968	-2.24175	0.956017	-1.40303	-9.12951	-5.49171	2.70423	0.866586	0.111203	12.8348	0.550845	2.04061	1.17694	-2.73721	-2.51056	-3.13971	1.78341	-7.33434	-4.40695	6.80741	-1.56761	11.2262	-1.02363	-2.97168	-1.21193	-2.71982	-11.6335	2.07323	1.31409	0.942875	-2.80437	-0.799941	0.723539	-3.42635	-1.65781	-10.5644	-2.42434	2.87967	-2.12022	-0.59278	-2.6113	-3.03618	-0.59511	3.04042	0.631637	2.39574	-11.3855	-3.24766	-5.55358	0.92453	-5.71856	4.87799	-1.72948	-1.89211	4.51283	-5.27862	-2.12977	-1.98529	-9.65659	-0.28031	0.702184	0.59811	-4.80877	-1.50586	-4.47759	-2.00444	5.7991	-6.63082	-2.35356	0.494185	4.79611	0.706887	-3.21685	1.39343	-1.48262	-4.27572	3.64116	-0.966402	-5.08689	-9.48637	-3.76567	-1.02056	5.69607	-3.16433	-1.74428	-8.32429	-3.37757	-0.853747	1.2627	-11.093	11.3347	-0.529521	3.4511	-3.13839	-3.15295	-13.3997	-13.8804	-3.29402	-6.21128	1.51582	-1.17185	4.77676	1.23264	-5.25287	-2.02518	7.24628	-0.3711	3.28618	-0.302184	-7.56237	0.496051	3.05405	-0.937407	-0.363611	-1.8372	4.07802	-3.32362	6.01349	10.3895	-0.604366	-0.708844	-3.04866	4.43504	-5.53995	0.449442	1.02279	-1.64841	-3.3447	3.21377	1.28743	6.08798	-5.37725	3.30698	-0.057078	-1.10521	-0.89676	2.3497	-2.67295	-2.06301	-2.41492	4.24528	2.2409	-0.140135	2.03226	0.688335	-0.13906	6.25535	5.03448	-1.02553	1.13103	-3.94105	-11.0234	-9.84876	4.92375	-2.08782	-1.86443	-0.303625	7.10374	-5.5825	-0.132991	6.4993	4.19437	-2.18385	4.51194	-11.5773	-2.37856	-6.89523	-1.65859	-5.09664	-7.8212	-6.12754	-4.33563	4.50031	0.800892	6.95261	15.5949	0.0745512	-3.87603	-0.399335	-9.42495	6.04548	14.9686	-4.13254	-4.18908	1.86306	2.11077	5.14677	-7.13874	6.72548	-6.23905	5.56269	2.65403	-6.11627	-2.12432	-1.52982	1.99593	-8.15015	-3.29512	-0.549906	-10.0258	-3.06745	-2.67818	12.5535	1.30304	-1.1146	1.2114	1.94284	-14.7858	-1.04024	2.27379	0.121177	-1.71736	-0.523167	9.85185	5.49951	-1.22037	6.28641	-1.91253	-3.92526	2.65648	-2.41934	-0.616511	0.611873	-0.150135	-0.707827	-2.0981	-0.00460216	1.85018	0.962814	1.93981	-3.88308	0.0549626	-7.71785	3.61107	4.93215	4.8946	-4.36153	-3.06516	-1.35909	3.04868	9.03869	2.89763	4.19849	-4.15902	4.1032	0.146891	1.52008	3.82207	-0.0646961	0.908731	-4.01211	0.481266	0.329484	0.232748	5.50717	2.99574	0.669096	-2.43141	2.59645	-1.37747	-3.85781	10.796	-4.75165	6.36614	11.1269	-6.33018	-0.797826	0.32556	-2.89247	-6.07307	1.67066	5.91859	-2.10462	4.77351	-8.34149	-0.482648	0.374474	1.17963	-4.23676	-7.22558	-0.607723	1.35873	-0.737088	-6.49932	-1.77569	-3.11432	2.1935	-0.810341	-1.18725	2.959	-2.17939	-0.00740584	2.738	-0.340768	1.04847	-2.56513	-14.0001	11.403	-0.98984	3.70915	1.73931	4.72776	1.96561	0.234766	-1.53926	2.75662	-7.78967
Z013E0074	4.08742	-5.69424	0.830895	3.88938	-10.0149	-7.98902	2.79227	2.12939	-9.41526	-2.48443	11.2857	-2.64662	5.72545	-3.92391	0.47412	3.21119	2.44567	0.452953	0.173347	-0.373547	-0.973268	8.17507	1.49307	-5.86761	1.02146	0.355304	-1.79796	-5.32008	8.77506	5.30911	2.89504	-0.630848	3.69252	2.18474	8.55017	5.12102	-2.70825	-1.55233	-10.6111	-3.86714	-2.70013	2.1108	7.30236	-9.77776	-0.504598	0.428167	5.8703	2.60706	8.653	-4.06034	0.71599	-0.480892	3.08392	-3.01137	3.8187	4.84265	2.23119	1.09883	4.45053	-2.08019	0.380895	3.36608	-6.03259	-1.89613	6.52466	-4.24635	-1.09456	1.21855	-5.17821	-6.71821	1.99181	3.53132	0.031334	13.3901	-12.688	6.70692	3.52763	9.13103	-10.3571	-4.14767	-1.33428	-0.788696	-2.25157	-0.944938	-4.26384	-0.666854	-4.47075	-5.45837	-12.4304	1.62339	0.656479	-3.06583	0.93284	-1.78738	0.587788	2.73269	-8.70073	2.17253	2.80712	2.68628	1.10051	1.63745	3.77044	6.5646	0.955143	1.70863	-6.14287	-5.27904	-1.10048	-0.869783	0.779247	9.70222	2.61567	-4.93601	-2.71023	-7.28555	3.57115	9.22783	5.29377	3.63505	-3.41124	6.00564	4.34669	5.3126	4.69961	-6.86144	-0.885636	4.7999	1.14976	9.56854	3.30238	3.39091	-5.68708	-2.16297	1.13713	-8.00497	-3.71952	1.14745	-1.27028	-0.945535	4.96106	2.68881	-11.0552	6.79721	-1.25483	0.302332	1.96161	-13.4905	-0.624792	-0.425832	-2.02234	1.54239	9.30618	-2.10727	-0.648033	-0.255127	1.01454	-8.63526	0.72003	1.13424	2.98649	11.0446	-0.686208	0.579375	-1.69689	9.13908	-1.71155	-2.67035	-4.2914	-2.35114	0.180337	3.12204	0.533621	6.61915	-2.08095	3.40684	1.88393	0.952009	3.12432	2.23982	8.98174	0.0492008	-7.19581	6.80371	0.74605	2.46684	-0.343506	-0.157381	3.26936	-0.306601	-6.1547	-1.03689	13.2741	3.62019	0.436174	-8.21494	4.38921	-7.12228	8.59164	3.75133	-0.257955	-1.3103	-1.28422	-2.84266	-3.39149	-6.2669	3.95313	-1.31743	-0.5328	13.1335	-1.11115	0.313428	-0.654738	-0.411443	-12.59	2.38946	-3.49154	-2.07686	-12.608	2.71121	-2.85174	0.0411362	-9.10615	-5.51208	8.19152	-2.44951	14.585	-1.93925	-3.671	-1.8471	-3.36494	-14.5654	2.44033	1.88414	1.56223	-3.42166	-0.965683	0.929217	-0.913863	0.912018	-9.44827	-1.13733	4.03115	1.81262	-1.88882	5.65731	9.06179	1.5839	-2.2727	-1.5732	2.85015	-6.44116	-3.99663	-7.28613	1.12613	-7.44897	6.08922	-2.06116	-2.49474	5.89359	-7.05358	-2.35507	-2.62369	-11.3897	-0.649153	0.0656971	0.860221	-5.29944	-2.2054	-2.14725	-2.55355	3.53362	7.48842	-0.422562	3.04769	-2.1316	0.659941	6.42655	-3.15071	4.01499	2.20345	-5.89323	-2.61594	4.34631	9.38473	4.68287	0.30522	-4.51501	-1.03147	0.568446	5.44955	2.28831	-0.434168	-0.300408	0.952567	-3.46295	-4.06665	-4.06045	-0.240224	2.64864	5.13913	7.42511	5.17001	5.56531	-4.46495	-1.25515	-4.36603	-3.44657	9.99986	-3.10259	10.0143	-0.514746	4.31264	-0.378094	-9.43024	0.894234	3.58971	-1.39576	-0.828683	-2.07651	4.98051	-4.51744	8.01187	10.4008	-0.423305	-0.595216	-3.94361	3.01613	-8.00679	6.25455	1.91956	-0.807811	-2.74964	1.69213	2.01833	8.19098	-6.5898	4.74224	0.0972112	-1.14782	2.39942	-5.378	-0.972443	-0.490802	5.49372	-8.63156	2.24842	1.59574	7.0561	-5.00957	-7.73458	-7.11195	-2.04491	0.208753	-2.73378	4.41191	7.94591	6.65567	-4.13545	0.495389	1.44271	4.14851	-7.54025	4.57422	-2.67004	12.2081	6.02888	-7.78292	5.00543	-10.2895	-2.31883	-5.9517	-1.68305	-3.79691	-7.58231	-4.7851	-4.04418	3.7236	0.569465	5.22622	12.6182	0.60753	-4.07332	0.649486	-4.79186	4.42555	13.5007	-4.05317	-2.7655	1.45653	1.52415	6.53323	-9.32797	8.71236	4.70259	-3.04217	-0.503677	7.60323	1.84201	1.2715	-2.11338	9.92227	2.08458	0.777908	-9.98	-3.07787	-2.46384	10.0237	0.916831	-1.32986	0.941023	1.96042	-12.2047	-1.24556	1.47226	-0.235483	-1.36308	-0.633122	6.40998	-2.32748	-0.627336	0.468194	-3.0616	1.7014	-3.57727	8.78699	1.04154	-1.49493	-0.36434	0.479245	0.0133864	10.0096	-5.02821	3.39823	4.6958	8.6608	-5.60016	9.09403	-6.35287	-8.17706	-5.35941	3.06592	2.66016	2.82228	-1.51076	-9.47205	-1.74561	-3.38774	0.807951	-2.22037	0.532647	1.53014	-6.96252	-4.26438	-0.34389	3.67138	1.08053	-0.686409	-0.0881755	11.2679	2.97242	0.0661215	-2.59286	3.75072	-0.117435	-1.55325	9.41695	-4.45489	5.35657	8.79257	-4.61804	-0.79011	2.60334	-3.7973	-6.29727	1.07582	7.37052	-2.87576	4.74252	-10.8547	-1.27446	0.451931	0.684715	-5.27937	-9.30307	-1.43737	1.80217	-0.885027	-4.18497	-0.856754	-1.79425	1.28175	-0.0402969	-2.0661	-7.16224	-2.50728	1.23778	0.0980069	0.427257	-1.48363	-0.26814	-3.36151	3.12075	-0.439526	1.65442	0.264209	0.868459	-5.78607	-2.70778	0.310529	9.51551	3.47706
Z013E0075	-10.5839	6.27161	-4.78001	-3.04595	-3.35674	-5.11987	1.7916	3.00805	2.87882	4.27614	-9.17167	3.23069	-2.7934	3.59014	2.45367	-4.04101	1.68904	-0.582786	1.34251	0.223975	-2.17803	-4.06709	-2.51286	6.72856	3.02679	2.29047	-1.06668	-4.197	6.99981	4.54378	0.551422	-1.29078	1.14232	-2.89603	-0.966078	-3.52694	3.1687	0.224736	5.0727	5.30966	3.97576	-1.16281	-0.0270367	8.09495	1.13024	-0.7472	-3.79386	1.74026	7.01748	-3.20624	0.743175	-0.466758	2.23791	-2.20311	3.37405	4.3766	2.34762	8.53681	-6.71532	0.654348	0.643947	2.46886	-0.302351	-6.42102	5.4657	1.24745	-2.79262	2.19993	-13.4623	3.65571	-1.35696	1.7787	1.41355	10.4716	-10.6913	6.13266	2.741	2.11831	-6.49497	-1.65753	1.67097	0.318215	11.6029	-5.78485	0.628397	2.61214	4.36723	-1.12945	-15.1435	2.70674	1.11461	-4.10802	1.16796	-2.26283	0.76941	3.16317	-10.2216	2.54143	3.07959	3.59816	1.47473	1.58202	4.13377	8.26227	0.900727	2.24767	2.53409	3.73787	2.19454	2.19965	3.36043	7.61575	2.00809	-3.93247	-2.24125	-6.18494	3.2615	-2.46644	3.5247	-3.53335	-1.39048	-2.31233	0.741551	-6.69776	-5.71815	7.93364	1.55341	-5.08818	-0.547811	-11.9631	-4.9504	-1.60646	5.81361	2.00404	-1.09169	-13.7448	-5.4219	3.45798	-2.21528	1.18641	4.00201	1.97125	-0.0421615	5.7317	2.47044	2.2609	1.3567	8.13242	3.92598	6.79541	4.00884	-4.12934	-7.73945	-2.29359	2.67421	0.741117	0.409154	3.89255	-1.24602	3.02714	-4.03228	-5.16169	-4.44723	-3.36206	2.69209	-3.58017	4.14899	6.54224	1.89137	-10.9445	4.1166	-2.81476	0.496783	-10.2958	0.0962744	-1.82845	1.36349	4.06429	-3.31205	1.0102	-6.31961	0.285029	7.08087	14.5432	-1.42932	5.37198	-4.03427	0.727205	-13.1155	-5.07432	8.65795	2.01146	10.9214	2.7912	0.410079	-6.6099	3.45718	-5.4056	7.09353	2.80564	-0.2182	-1.09247	-0.929287	-1.77917	-2.85129	-5.37236	3.53202	-1.33382	-0.799616	11.3147	-1.69562	1.01066	-0.20502	-0.305226	-10.311	2.28707	-3.02187	-1.69346	-4.39247	-1.09756	3.55587	-1.92516	-2.66849	-3.28782	0.115298	-0.377062	7.18057	-1.3672	-3.14628	-0.482484	-1.04183	9.28561	-1.60314	-1.28355	-1.55825	1.71142	0.393602	-1.4988	10.07	2.39958	9.13094	3.43619	-3.54566	4.05772	0.947371	6.52423	10.4385	2.225	-3.40252	-1.54678	2.38509	-11.8629	-3.27776	-5.75138	0.809114	-5.98659	5.1033	-1.94269	-2.00194	4.69418	-5.52028	-2.27526	-2.06908	-9.88212	-0.249975	0.606507	0.637966	-5.01506	-1.60082	-4.62091	-2.03732	5.92369	-6.86703	-2.69497	0.603247	4.97059	0.684004	-3.24456	1.46715	-1.5786	-4.42446	3.91689	-1.04736	-5.2322	-9.84614	-3.99535	-1.11939	-0.309474	-0.961747	0.276197	8.44756	1.22274	1.86527	1.06973	-11.4952	11.6717	-1.00195	3.68724	-3.01414	-2.65137	-3.46823	-8.20469	-0.634887	-3.23541	6.02467	-2.05822	-3.90673	-2.34956	8.61357	-3.43313	1.80352	0.654	-0.353683	0.854414	0.224083	-0.24427	0.36481	1.0111	1.05192	-1.0047	4.3188	-1.91096	5.29172	5.47619	0.637592	-1.85732	-2.72918	0.505456	-6.12914	7.17388	1.70912	0.183703	-3.07904	2.79849	-0.236912	-8.09091	4.97094	-7.0018	4.15544	0.444962	-1.19247	0.759985	0.154224	-1.77616	-7.21197	11.7464	1.21494	1.3326	8.33124	-5.69298	-8.48936	-8.49471	-3.20527	-1.03851	1.1156	-4.09584	-11.716	-10.3109	5.13752	-2.17977	-1.93606	-0.302452	7.29146	-5.77168	-0.106222	-4.09244	-2.55852	7.66102	-1.15367	5.06815	1.69009	3.54013	-0.794205	6.04829	-3.68227	-1.42861	-3.12979	0.510922	-2.50668	1.68277	10.9773	-0.201011	-2.685	-1.30229	-7.42688	4.79423	14.7774	-4.10311	-3.93678	1.80616	1.97058	1.69248	3.57219	-6.2089	9.87433	-5.58653	-3.1083	8.9901	1.48982	1.60014	-2.50665	8.14162	1.38152	3.07738	7.19071	4.27096	1.46823	-7.38639	-1.65765	1.64418	-1.67227	0.423247	-14.4228	-1.01769	2.12094	0.0870851	-1.62187	-0.557585	9.62131	5.20761	-1.15324	6.07931	-1.82462	-3.73817	2.59325	12.754	0.109478	-1.45641	0.140609	1.08536	0.0696996	-3.83042	3.27503	1.49884	2.01425	-3.96048	0.0110596	-8.0853	3.75672	4.74975	5.05711	-4.64728	-3.0432	-1.41704	3.15472	9.36549	2.85538	4.50251	-4.21456	4.26244	0.118727	1.45944	4.01871	-0.0171014	0.924552	-4.06185	0.478202	0.292714	0.244049	-12.4917	-1.7246	-2.00036	2.28035	-5.67689	2.64818	1.40685	-4.92622	1.43666	-6.72744	-7.28622	7.01484	1.87076	0.657155	0.527627	9.69846	0.125009	-5.69958	4.25371	-10.9488	10.9927	2.25644	2.04835	1.18149	7.05686	7.83087	3.47799	-0.915492	-0.243011	7.95737	0.694024	3.20079	-0.469695	0.353001	0.644292	-9.52361	-2.69781	1.39927	-0.238328	0.30692	-1.73363	-0.168788	-13.48	11.0279	-0.905034	3.62272	1.78538	4.46549	-10.3173	-4.14825	0.582946	-9.24009	10.6869
Z013E0076	-9.37766	5.58266	-3.62863	-2.21141	-11.2096	-9.58404	3.37279	2.75222	-9.63525	-3.17188	13.7158	-3.48412	10.5796	-6.4564	0.061571	3.47832	7.47963	2.93356	6.86099	-2.53515	-3.72957	10.1478	2.26849	-7.98821	0.200762	1.73057	6.49853	3.19052	-8.12817	-2.0492	2.65765	0.356805	1.14655	3.86017	9.30045	6.54786	-3.6075	-2.21514	-11.5352	-5.08944	-3.68677	2.56637	5.13013	-7.31732	1.10686	-0.958144	2.62542	1.10039	5.9268	-2.16881	-0.563725	-1.01499	-13.7317	2.62091	-2.1879	-0.476955	0.869983	-3.60289	1.85444	-5.15422	-0.452535	1.70817	2.7309	-6.58756	5.57472	1.47434	-2.55128	1.8682	-13.5449	-5.64918	1.72674	2.85441	-0.135866	7.53756	-6.72262	5.70377	3.0026	7.10849	-8.44512	-3.35102	-0.754401	-0.835149	-10.2768	4.07657	-2.76121	-1.22652	-6.22832	-1.29049	11.515	-3.76191	-0.18649	4.80254	-1.53606	1.7626	-0.191072	-0.675836	6.45496	-3.81326	-0.667442	-2.76586	-0.208442	-1.50066	-4.14957	-7.97024	-0.84099	0.670112	3.76251	7.17306	1.73861	1.78919	0.514656	7.81484	2.09408	-3.79339	-2.30052	-6.27786	3.10686	-3.54917	2.76823	-2.10036	-2.73101	-3.52191	-1.20485	-6.59955	-5.69146	7.98286	1.60538	-5.05438	-0.578385	-11.9381	-4.89463	-1.54426	5.84053	1.84755	-1.08175	-13.7005	-5.4238	3.4634	-2.23927	1.11221	6.46097	3.1929	2.28664	1.56131	-0.120872	0.154935	1.78999	8.12482	3.95584	6.78725	4.01534	-4.12137	-7.72188	-2.27625	2.62301	0.812363	0.395517	3.99293	-1.56894	3.25894	-3.80503	-4.76306	-4.5554	-3.70619	2.26586	-3.70611	4.0991	6.43084	1.8913	4.79346	0.52827	2.9865	0.579655	5.76566	-2.25069	2.91478	1.53414	0.674645	2.22401	1.81021	7.53913	0.37627	-5.72508	-9.92587	1.84561	-6.3045	4.97823	-1.13397	7.20666	1.93748	-8.96616	-3.50353	10.9576	2.77868	0.426444	-6.74633	3.48778	-5.41887	7.12034	2.8685	-0.261936	-1.05691	-0.944793	-1.88261	-2.80954	-5.32884	3.53992	-1.28997	-0.788052	11.3824	-1.78959	0.964014	-0.262747	-0.326426	-10.2904	2.28498	-3.03292	-1.71441	-8.40768	0.435906	-0.400455	0.787759	8.39907	0.563678	-5.47449	3.49625	1.20327	-0.979035	-1.67353	0.260572	-0.613679	-7.29236	2.47618	-1.80582	-0.0535091	-1.54935	1.05653	0.501474	7.20279	2.74569	6.4265	4.66339	-1.59245	4.62382	-1.49863	6.38212	10.4095	2.24866	-3.3872	-1.59317	1.87755	-0.243886	0.391065	9.22811	-1.335	4.33142	-4.01339	1.0147	0.738239	3.57556	-1.01987	-4.3383	-2.2481	-9.80723	-0.541489	0.684137	0.508895	-5.04408	-1.44209	-4.62876	-2.0632	5.92781	-6.91402	-2.69636	0.524215	4.97919	0.781548	-2.37191	0.740728	-2.39404	-4.72511	3.82308	-0.980993	-5.38144	-9.8887	-3.92976	-1.12118	5.84949	-3.26805	-1.89575	-8.7478	-3.4795	-0.82168	1.31618	-10.4847	10.656	-0.170072	2.90696	-2.42386	-2.73565	-8.53066	-11.0261	-1.87934	-4.84822	4.25821	-1.36747	10.0953	4.71487	-11.0238	0.915181	-8.48255	0.623754	-4.43507	0.131708	8.61166	-2.09313	-2.59432	2.13545	1.33886	-1.1818	-6.66253	6.36444	-8.73273	-6.54043	1.50088	-0.876723	1.33618	-3.63246	5.34612	-10.6465	-1.23321	0.084152	0.6613	3.04568	-0.458915	-8.25485	4.76824	-6.83189	3.99498	0.426905	-1.19061	0.865096	0.090907	-1.80664	-7.28259	11.8287	5.31685	-1.48309	-2.35897	5.01442	4.61542	-8.34063	-3.13878	-1.83353	2.73268	-2.42298	-7.89068	-10.2891	4.99295	-2.19684	-1.8033	-0.399126	7.52217	-5.72475	-0.133735	-4.22578	-2.69789	7.73058	-1.2317	5.3378	1.62293	3.48896	-0.921097	6.0937	0.855248	7.80242	0.835798	-5.15713	1.41831	-4.17718	-6.64056	1.32498	-1.38481	1.57795	7.53377	-1.68377	-3.867	0.580065	3.36269	-3.68994	-4.72227	-6.81093	14.2954	-12.7954	9.72494	-5.92796	-3.28079	9.228	2.03932	1.79769	-2.48079	12.0597	2.4368	0.782118	-11.9023	-3.70453	-3.18485	12.1585	1.20815	-1.18582	1.16703	1.96352	-7.00088	-1.57638	1.10708	1.06887	-0.785228	-3.9511	-4.2635	-5.87609	2.35414	-3.38979	3.29724	3.69074	-3.45221	-11.002	1.04054	-0.604171	-3.1789	0.60993	-3.05152	-5.02648	3.97564	2.09353	1.97059	-3.99166	0.126069	-8.10972	3.8497	4.97324	5.219	-4.4896	-3.15972	-1.56796	3.13404	9.45297	3.10091	4.38508	-4.38524	4.21461	0.142935	1.46368	4.01679	-0.0521292	0.946898	-4.14619	0.397964	0.32161	0.270744	1.53773	1.23238	1.02617	-1.71458	1.23775	-0.600555	-3.67387	10.5456	-4.72597	6.19207	10.7656	-6.07971	-0.7912	4.90478	-7.06354	14.9977	1.00407	-5.70287	4.42027	-10.8052	10.9403	2.06542	1.63092	1.04563	7.13997	7.80076	3.49645	-0.870161	-0.25331	6.79282	0.183368	2.47838	0.729249	-0.0752485	1.0907	8.85803	-0.948296	-1.422	3.15718	0.395608	0.734992	-0.588718	12.8547	-5.76533	0.367646	0.337621	4.7612	-6.06571	-10.2873	-4.49701	0.755501	-6.80886	9.10136
Z013E0077	-7.99437	4.38517	-3.15148	-1.65347	-8.49291	-6.21599	2.2011	1.37272	-9.42271	-1.607	8.42362	-1.6607	2.16892	-0.463579	2.36456	1.5555	-4.32477	-4.82991	-8.02669	4.30944	2.27104	-7.31065	-3.72904	11.359	3.18169	1.57878	-2.5094	-6.82353	10.7944	6.14649	4.78735	1.19343	3.40498	0.532505	7.7564	3.54579	-1.65654	-0.767711	-9.71732	-2.5874	-1.55762	1.59174	7.49445	-7.50042	-0.420896	0.320302	4.69765	-10.3763	-5.47917	3.57776	0.387673	-0.247023	-14.1062	2.55749	-2.05269	0.448988	0.728113	-1.44285	3.39484	-3.7207	0.367373	2.04234	-3.26216	7.18092	1.90251	-5.11595	1.47027	4.89486	5.04238	6.85482	-1.84591	-0.870814	-0.224459	-2.51719	5.52721	-0.266473	-2.76888	1.74828	-0.883058	-0.936255	0.118593	0.296777	4.61041	-2.64553	0.15477	1.74291	0.286012	0.164124	-7.7948	0.204412	0.613001	-1.496	-0.109738	-1.20193	0.0520473	0.0767949	-5.02728	1.10874	1.41799	1.40738	-0.220347	1.93155	1.54906	2.13629	0.0896584	-0.052773	-0.406281	0.492251	0.150367	0.382697	1.98642	-8.42309	-1.42879	1.7686	0.00214199	0.350318	-1.07351	-8.7054	-2.60608	-3.59035	-0.0323829	-3.2695	-2.6045	-4.75316	-2.92317	5.30935	1.1347	-2.99085	-0.404013	9.80057	4.02426	3.96171	-6.71723	-1.69386	0.97762	13.3155	6.52854	-3.25042	5.8186	-4.70451	-9.41375	-3.1754	-13.0923	10.1084	1.48902	1.71707	2.69436	-10.9069	1.00242	0.8231	-1.18049	0.871098	6.96841	-1.5124	-0.749721	0.113765	-0.0342656	-6.35984	0.00118442	0.583044	1.7305	10.1791	-0.536988	0.298498	-0.0110945	14.3269	-1.3539	-3.0258	-2.8329	-18.802	4.17938	-2.65986	0.51665	-7.76866	-0.0444082	-0.0775338	1.83449	3.2762	-1.3487	1.97449	-3.08379	-0.434251	3.80811	7.17	-0.477905	1.36429	0.129469	1.28999	10.2676	3.8817	-13.2827	-4.4567	-10.2143	-3.20709	1.2706	0.623473	-1.00102	5.75594	-4.0621	-0.815661	-0.679651	1.24659	0.407207	3.03885	1.22083	4.34296	-1.2506	0.821997	-0.785877	-4.98713	-3.78499	1.15709	-0.0382556	-0.0580264	7.28782	0.788534	0.980899	0.316655	3.96398	-3.42054	3.73493	0.423345	6.49796	0.541186	-4.79571	2.09717	2.13636	0.27099	-0.149026	1.13776	-0.833557	-9.36681	1.06435	1.59088	1.50413	-0.939888	-1.96253	0.423045	-0.789605	-1.61721	-5.24772	-1.91577	1.0185	1.13806	0.287523	0.181212	-2.56892	-0.512568	2.64867	-0.700872	5.6274	-12.4102	0.711324	-7.26684	1.90939	-7.94619	6.74803	-2.19643	-4.02628	6.70771	-9.43787	-2.47689	-3.23858	-13.1029	-0.826668	-0.536754	1.11629	-7.44593	-1.71611	-6.56966	-2.4788	7.59126	-9.05666	-4.28073	-0.636224	6.87396	0.524491	-4.52357	2.975	-3.24846	-5.89151	7.1241	-1.18316	1.31016	2.74432	4.52274	-2.29416	-3.65627	-0.877178	1.47525	7.63311	2.78181	0.570873	1.5752	-8.88111	7.24384	-1.53618	1.56132	-1.87539	-0.669053	-10.5827	-9.31981	-1.57591	-3.03885	0.0534348	-2.34474	7.91475	2.73497	-8.27711	-0.500996	-3.21025	0.338181	-2.51186	0.0541615	4.07622	-1.52277	-1.38623	1.61794	0.795229	-1.53144	-5.20584	3.95452	-4.85166	9.66666	1.2143	-0.572371	-2.68435	2.73674	-6.91542	3.57651	1.15365	-0.311198	-1.79695	1.60965	2.72094	6.02153	-4.92905	3.23661	0.342401	-0.622256	-1.67882	1.60642	1.1655	-1.39327	-9.98018	15.0326	7.54177	-0.132151	-1.9106	4.81435	3.77223	-5.82431	-0.800794	-0.703261	-2.50003	2.83742	5.03198	3.61134	-2.98743	-0.19832	1.05584	4.03093	-5.72208	3.48703	-2.58236	-0.503306	-1.95196	6.00377	-2.04647	7.38697	1.7048	5.14419	-0.85528	8.26631	1.2562	10.3546	2.67948	-6.62238	1.61754	-6.18129	9.27319	-0.207097	-2.06218	-0.397531	-3.47807	1.56987	6.66796	0.795838	2.99716	-1.8627	-3.69006	7.85102	-11.7194	10.6568	-10.8313	7.69683	3.61248	-10.0035	-2.69133	-2.77798	2.91235	-13.1978	-4.27149	-0.560221	11.5585	5.83152	2.98916	-12.1384	-2.26482	1.35322	-2.18521	0.398117	13.4004	-0.857902	-3.82086	-2.87641	1.38796	-0.612483	-8.22593	-9.68816	2.8275	-6.32565	4.80655	6.37218	-4.60212	-9.43428	2.28269	-1.69514	-3.30528	-0.152084	-1.39437	8.53039	-3.76857	3.63763	4.94908	8.05843	-5.33898	6.9997	-5.25218	-6.96853	-4.13193	2.24421	2.06606	2.12498	-0.842016	-7.20253	-0.705858	-2.00397	-0.396666	-1.08281	0.447275	1.26163	-5.66215	-4.33679	-0.186538	3.1512	0.808573	-0.938146	-0.197862	8.11671	1.71768	-0.752285	-1.24902	2.27525	0.315497	-1.07439	3.95272	-3.87263	1.22929	2.24077	-0.550275	-0.469991	4.33179	-4.56645	9.1244	1.47505	-2.39952	2.8742	-7.29953	6.40295	0.424292	1.60762	0.210297	5.02297	3.92931	1.93979	-0.139915	-0.511139	3.59941	-0.307648	2.06474	0.429671	0.136706	0.334831	-4.23635	-2.19107	0.947745	0.510411	0.480729	-1.05223	-0.416378	-6.04606	6.79276	0.303048	2.91749	3.19763	0.0666639	3.75456	1.75694	-1.76167	15.8815	-14.735
Z013E0078	-9.23132	5.81688	-3.40697	-3.52824	6.23113	8.65345	-2.61708	-2.34572	3.09368	4.60047	-10.472	3.75165	-4.73424	4.74804	2.43569	-4.58317	-3.05384	-3.68882	-5.94896	3.60038	0.941107	-4.92561	-2.85449	7.94372	3.11544	2.13132	-1.7492	-4.96041	7.87942	4.80874	0.823431	-1.29912	1.05575	-3.29989	-3.73638	-7.26878	6.00879	4.27178	5.61995	6.06686	4.55896	-1.42367	1.92048	0.204279	-1.40402	0.883345	1.16429	-11.5781	-7.54701	4.37724	0.0396074	-0.038023	-7.85672	1.64255	-1.97161	0.933206	-0.125989	-3.57094	4.11305	-4.18012	0.72262	2.10111	-5.51949	9.0649	0.428134	-5.6197	1.83268	4.98334	8.44476	7.36466	-0.366495	-1.55779	-1.09311	-7.69901	9.48362	-1.25188	-4.49974	-7.3762	7.44162	2.45535	3.29915	-0.263335	12.048	-5.83453	1.85915	2.05566	4.47212	-0.00490647	-13.6488	2.10005	0.851086	-3.48856	1.05656	-2.00085	0.640485	2.65327	-9.15152	2.22894	2.77584	3.02867	1.23353	1.66004	4.04421	7.38992	1.00851	1.98542	-6.51884	-6.24274	-1.61111	-1.10579	1.04458	-12.5404	-2.62094	4.0311	1.13738	2.51033	-1.91018	-1.3551	-3.09385	0.87773	-0.723614	2.72545	-0.907553	4.9936	4.21623	-6.44283	-0.824939	4.44467	1.14679	1.31107	-1.81658	0.332862	-0.239303	-2.46097	-2.02148	-12.19	-4.79484	3.04798	-1.86263	0.935911	5.72157	2.94364	5.81291	0.520342	-1.29459	-1.07171	-0.655533	9.33759	4.71244	7.38215	4.40293	-4.4179	-8.7883	-2.26586	2.7287	0.845956	0.271379	4.97368	-1.62027	2.82885	-4.58283	-5.54111	-4.68393	-4.02831	2.86945	14.1559	-2.40597	-4.38475	-3.62504	-20.4608	4.99697	-3.79059	0.436804	-9.50587	0.0381887	-1.29619	1.45482	3.75452	-2.78037	1.24649	-5.53296	0.0709554	6.24743	13.1421	-1.04472	4.71275	-3.294	0.708486	-12.2139	-4.56872	7.50125	1.75657	-15.2063	-6.15715	1.53536	5.41565	-3.48048	8.57077	-6.46949	-2.23063	-0.720699	1.69233	0.968767	4.4844	2.03023	5.73275	-1.92335	0.920957	-1.11441	-7.64572	-5.03955	2.23124	0.680823	0.0711594	11.0857	0.624673	1.71057	0.907395	4.8049	-3.2014	1.61333	0.691545	-8.47441	-5.09899	7.67093	-2.11816	11.9721	-1.45713	-3.37869	-1.29195	-1.88289	-11.1309	2.08463	1.99483	2.4939	-1.90361	-0.324633	-0.160596	4.64329	-0.167335	3.2412	2.65352	-0.408786	0.509698	0.554338	6.33408	1.84373	0.46476	-2.40383	0.517593	-0.0585644	-3.05772	-4.5549	-6.80086	1.06115	-6.67723	5.53396	-2.03913	-2.30893	5.36197	-6.38104	-2.33045	-2.3776	-10.736	-0.439245	0.313232	0.760984	-5.69942	-1.59645	-5.10678	-2.0987	6.35938	-7.44758	-3.11603	0.26835	5.45952	0.655168	-3.38692	1.98889	-1.90187	-4.67494	4.79278	-1.15866	-6.01349	-11.0717	-4.45698	-1.32688	6.56641	-3.51887	-2.22587	-9.90059	-3.75966	-0.797583	-0.0687503	6.754	-7.92784	-1.93702	-4.99133	1.02578	3.33547	4.66731	6.56228	4.78941	4.94874	-4.15314	-0.995824	0.956352	-0.125813	-0.172416	-1.23254	-2.34394	0.648802	-2.40852	-0.958524	3.19357	-1.24296	-0.838927	1.48854	1.04588	-1.26158	-6.36047	5.61774	-7.64698	11.266	-0.772539	-1.29056	-4.44954	3.21263	5.9625	-11.9689	-1.63831	0.27373	1.02708	2.98401	-0.0243354	-9.37608	5.59301	-7.38419	4.1974	0.713071	2.97189	-4.85459	1.956	-0.257083	-2.79451	2.97804	1.87193	1.79772	7.88714	-5.47814	-8.41012	-5.28452	-1.11253	-1.51791	1.36028	-4.78247	-13.0318	-11.7464	5.60562	-2.53613	-2.07852	-0.418786	8.23933	-6.09923	-0.0844947	-4.64317	-2.91501	8.67271	-1.66962	-6.1263	-1.66626	-1.15047	-2.69204	-2.66545	-7.87826	-5.43337	-4.30911	4.12995	0.488355	5.64474	13.761	-0.13216	-3.47422	-0.392066	-7.91457	4.57303	-4.54451	0.65118	4.09522	-3.86921	-5.03943	5.99019	-8.58939	7.96053	-7.67914	6.24811	2.96277	-0.273157	-4.8382	2.92578	-2.1084	10.801	2.09174	0.816025	-10.8161	-3.351	-2.8239	10.9171	1.12527	-1.19974	1.02124	1.92189	-13.1693	-1.10706	1.73505	-0.0902764	-1.47873	-0.609248	8.95307	4.24256	-0.974714	5.38149	-1.46908	-3.15694	2.27448	10.7585	0.274039	-1.40679	-0.21501	0.96935	0.0123212	-5.74804	4.57968	2.24228	2.1086	-4.20024	0.191423	-8.98689	4.25792	5.51342	5.75974	-4.86135	-3.44689	-1.91699	3.43153	6.70764	2.91295	4.75846	-3.83887	4.3165	-1.63346	1.54332	-6.91995	-4.59783	-0.470465	3.95234	1.65774	-1.11778	-0.220702	12.5532	3.43023	0.375146	-3.11361	4.32321	-0.340853	-1.69199	10.0167	-4.53872	5.63469	9.63639	-5.37251	-0.74756	4.75029	-6.42597	13.4861	1.12349	7.07014	-2.92686	8.65653	-9.91825	-1.02219	0.368957	0.885022	-4.95712	-8.53988	-1.14532	1.61137	-0.825155	-7.97829	-2.11543	-3.5316	2.48846	-0.889394	-1.30107	10.159	-0.95284	-1.67885	3.51458	0.437366	0.853922	-0.556034	-2.7035	5.16275	1.19907	1.52246	7.11614	-2.68325	-10.1376	-3.85478	0.398438	-7.78116	9.54203
Z013E0079	-5.20142	3.7705	-3.65557	-1.77121	-10.8204	-9.03412	3.33797	2.44565	-9.9297	-2.84052	12.8882	-3.20006	2.95638	-2.37329	2.27927	3.63455	-2.84665	-3.42783	-5.65419	3.42404	0.87126	-4.56335	-2.65416	7.46592	2.96971	2.15604	-1.57058	-4.81539	7.51188	4.62271	0.767052	-1.13273	1.1934	-3.18187	-3.51974	-6.87355	5.82406	4.15359	-4.78163	-0.0900121	-0.272149	1.71668	0.0645066	8.81665	1.18928	-0.801361	-4.22587	1.91624	7.57213	-3.58085	0.836767	-0.419044	2.39087	-2.44592	3.56946	4.59734	2.33196	9.54338	-7.29487	0.854421	0.598091	2.47115	-0.042092	-6.95066	5.8451	1.61122	-2.68542	1.80809	-14.1822	-5.60489	1.94936	2.92669	-0.0230381	-8.17899	9.52541	-1.34825	-4.73929	-7.73939	7.786	2.51955	3.32239	-0.290267	-3.75234	1.93585	-0.351034	-3.7331	-1.85692	3.87029	12.34	-4.0657	-0.343483	5.32984	-1.72492	1.96889	-0.321244	-1.07197	6.97927	-4.10099	-1.0224	-3.01097	-0.367392	-1.32152	-4.54304	-8.55459	-0.987148	0.597534	-1.46149	1.90885	-0.99764	1.38002	0.00638284	1.22783	-2.558	-2.80382	2.76155	0.689955	0.5041	-1.82421	4.40907	-2.33933	-1.44335	-1.79675	0.839291	-6.47022	-5.14447	7.38652	1.3773	-4.64909	-0.422477	-11.3328	-4.64898	-1.42056	5.34879	1.9498	-1.05665	-12.6348	-4.89703	3.12052	-1.94094	1.04076	6.14188	2.97719	1.3507	4.22789	0.915379	0.681908	1.32371	-2.65979	4.53831	5.16529	1.79749	-6.41364	10.4016	-2.47322	-0.758868	-0.351685	1.21505	-9.77007	1.2131	1.24729	3.56211	11.7407	-0.532929	1.03575	-2.21015	-1.72562	3.45184	4.6345	2.39925	4.74927	0.65306	2.96375	0.849733	5.91358	-2.1956	3.11485	1.62238	0.609951	-1.6611	0.500723	-1.8862	1.87582	3.45156	13.6879	-0.972333	4.91811	-3.51924	0.532503	-12.7352	-4.76487	7.89281	1.89045	-15.6606	-5.89124	1.38163	4.34761	-2.58275	6.90234	-4.61803	-1.28009	-1.44871	3.18183	0.010302	-2.17904	-3.03005	-5.48754	3.69771	-1.0637	-0.596109	1.3089	-2.78888	1.61615	-0.653812	-0.504652	2.38215	0.202771	1.52243	-0.384107	7.77149	-5.06279	4.12928	0.789001	8.9859	2.27512	-7.05909	3.35341	-9.9043	2.18681	0.528814	2.38215	3.05362	9.20631	-1.66599	-1.12119	-0.98341	2.00431	0.772948	-1.60903	4.93026	-1.5587	3.87205	0.874336	-3.18961	-1.96469	2.53374	2.79924	-1.15686	-0.603418	1.10108	0.267874	2.30174	7.76026	1.1591	11.0412	-1.47386	5.24722	-3.96266	-0.160191	2.37061	-5.10219	7.87876	2.20858	-0.333184	8.15962	1.22658	3.09738	-1.38022	3.02516	-0.288701	6.57331	-0.85092	-3.66155	7.57732	-0.475241	3.73646	-2.90117	0.512251	1.71079	-1.15458	0.785108	-1.38216	2.72716	-1.20664	-5.67493	-10.6547	-4.3697	-1.2814	6.45427	-3.40098	-2.06094	-9.54781	-3.66911	-0.812881	1.19901	-10.5166	10.4282	-0.695236	3.03486	-2.93097	-2.73613	-11.6088	-12.1885	-2.29505	-5.06136	2.13858	-1.33128	-4.87032	-3.04472	6.66924	-4.15366	-0.0780089	1.15315	0.7749	0.217767	-3.01357	0.880985	1.24778	-2.6591	1.56705	-1.82417	-5.65668	4.53558	-2.50093	3.56006	1.5315	-2.21774	-2.60523	-0.99466	0.13329	1.07302	0.302235	0.242667	-3.70559	3.67269	-0.41224	-8.60898	5.27407	-6.75179	3.84154	0.532065	-1.13355	0.539664	0.217268	-1.35867	-7.58504	12.38	3.67653	-3.09583	-5.60751	6.71406	8.49827	6.72565	5.5608	0.344292	-2.74913	5.15572	10.0008	8.17409	-4.49364	0.932646	1.49861	4.45317	-9.02542	4.98336	-2.64133	1.5546	-0.654019	2.00795	-0.46362	5.43509	1.71258	3.97067	-0.922337	6.45126	0.409956	7.78738	1.42122	-4.92204	1.21499	-4.13483	1.73641	-0.015965	-2.39992	0.0189243	1.78224	0.503814	13.9284	-3.99828	-3.32195	1.79558	1.52511	5.77212	-8.28327	7.59817	-7.28225	6.24586	2.97356	-7.12529	-2.29809	-1.77372	2.11656	-9.37265	-3.6399	-0.549292	7.95744	4.54145	1.69855	-8.28085	-1.68092	1.64844	-1.79569	0.379621	9.52882	-0.634992	-2.65757	-2.36585	0.821921	-0.514173	-2.60002	-1.29991	1.99309	0.156545	2.05484	2.96643	-0.475161	9.17638	0.596265	-1.71748	0.188348	0.686839	0.0647586	2.37482	-2.89722	8.09015	4.68781	9.03617	-6.03121	10.1718	-7.12909	-8.99685	-6.12812	3.61403	3.20355	2.99211	-1.8039	-11.0637	-2.67545	-4.09719	1.40604	-2.40721	0.4667	1.61333	-7.62446	-4.22472	-0.496825	4.24516	1.48236	-0.661985	-0.202919	13.206	3.60214	0.565495	-3.3567	4.47996	-0.492286	-1.69634	-4.64339	0.0158739	-5.78256	-5.75328	5.61173	1.9766	-3.87311	4.76141	-12.5293	1.04585	6.96491	-2.93343	8.28915	-9.61045	-0.893507	0.263427	0.960459	-4.98467	-8.15919	-1.22639	1.61279	-0.840293	-7.45694	-2.24624	-3.82574	2.59877	-1.16641	-1.27738	9.76771	-0.948423	-1.6863	3.46241	0.386909	0.870222	-0.539462	13.8935	-6.55463	0.458408	0.17506	4.87105	-6.66973	1.63128	-1.36585	-1.6698	10.7929	-6.9218
Z013E0080	5.59262	-3.62003	0.0733184	3.62659	1.35464	4.71996	-2.05517	-1.38165	-9.51615	-3.63307	15.1258	-3.96972	11.1884	-6.9796	-0.0230972	3.97971	7.87817	3.23458	7.55158	-2.74457	-4.24877	11.5979	2.43456	-9.64878	0.178472	1.65699	6.98454	4.06205	-8.96611	-2.59857	2.32939	0.119403	1.07077	4.31002	9.65182	7.27852	-4.1218	-2.60248	-11.8898	-5.65173	-4.24129	2.81396	7.37725	-12.6858	-0.467503	0.326113	7.60726	-12.1122	-9.70446	6.12959	0.0375644	-0.431867	-11.2815	2.02741	-0.60128	3.56442	1.98412	6.93897	-5.78419	0.311596	0.775802	2.45667	-0.743414	-5.9323	4.92316	1.23396	-2.40359	1.79342	-12.368	-5.03993	1.63427	2.44649	-0.180919	8.77796	-9.29343	5.72139	2.16489	-8.09348	4.20329	1.28765	3.30668	2.03071	-9.14816	3.41944	-2.62969	-1.08015	-5.49974	-1.26397	10.0621	-3.19706	0.0767224	4.06737	-1.32914	1.46147	-0.0255313	-0.0944986	5.46504	-3.42742	-0.234964	-2.26313	0.0451915	-1.60962	-3.64159	-6.94273	-0.686945	0.914749	3.19001	6.18246	1.19291	1.44247	0.483123	6.60017	1.90202	-3.08942	-2.17183	-5.69806	2.80854	6.45812	3.75983	1.97209	-2.82853	4.1172	3.14901	-0.0656706	-3.915	1.12239	0.542768	-1.81541	1.2359	-12.9096	-5.36241	-1.8452	6.54186	1.95479	-1.14564	-15.2708	-6.01555	3.99627	-2.63294	1.31498	7.24781	3.55703	-5.79995	4.28956	2.08245	3.54894	1.55696	-14.164	-3.99978	-1.11938	-1.36982	0.317881	5.45088	-1.39504	-2.12043	1.0006	2.51509	-8.82938	2.44547	2.28205	1.68503	4.60127	-0.717546	0.766662	-0.13664	12.5593	-2.63791	-1.44837	-4.51071	-21.3287	5.51447	-4.55241	0.376658	-10.6346	0.0441018	-2.18185	1.23037	4.18291	-3.65773	0.680074	-7.4193	0.433734	8.03673	15.8239	-2.22761	6.46053	-4.79771	1.09381	-13.8118	-5.58041	9.71675	2.46499	9.63068	1.83164	0.531772	-4.62467	1.99774	-4.38422	6.24324	2.40157	-0.318517	-0.856045	-0.756756	-1.41986	-2.39567	-4.69057	3.29478	-1.21983	-0.929497	10.3844	-2.33241	1.30362	-0.0963279	-0.299172	-8.8391	2.21564	-2.75905	-1.51795	-9.13266	1.27521	-2.15938	0.549817	-6.65625	-4.03781	6.36277	-1.29337	10.249	-0.695534	-2.79415	-0.996237	-2.40014	-10.305	1.90132	0.92336	0.416551	-2.56649	-0.934583	0.463865	0.0418123	-1.03372	-3.14105	-1.43584	1.74823	-0.0324882	-1.3248	-2.6455	-2.44594	-0.449914	2.7144	0.519863	2.36129	-10.2325	-3.12476	-5.0761	0.838047	-5.13194	4.45839	-1.51959	-1.4522	4.13286	-4.6524	-2.11465	-1.79468	-9.08924	-0.347487	0.876951	0.517323	-4.34506	-1.21535	-4.11907	-2.02089	5.4692	-6.35821	-2.254	0.775938	4.45912	0.942966	-3.26816	1.36719	-1.46515	-4.09532	3.13867	-0.750291	-4.70889	-8.63673	-3.35516	-0.883627	5.26488	-3.63618	-2.12624	-5.21376	-2.28713	-0.678014	1.101	-12.2532	12.6685	-0.758956	4.12333	-3.29507	-3.00144	-13.9562	-14.6281	-3.48714	-6.70866	1.70212	-1.02483	-3.51368	-2.23113	7.51169	-3.38045	6.1634	-0.302606	2.89907	-0.32532	-6.64307	0.43607	2.983	-0.846718	-0.431029	-1.85308	3.91034	-2.87937	5.25844	-7.41034	0.295183	-0.48012	1.89213	-4.00435	4.72452	-9.20918	-0.788992	-0.0908515	0.254876	3.14299	-0.69911	-7.15953	4.06423	-6.02086	3.97822	0.251898	-1.3361	1.10894	-0.181273	-1.83864	-6.44216	10.3593	2.50224	-2.89984	-4.15694	5.72095	6.82219	3.77799	3.38664	1.24179	-3.09477	6.44016	12.4148	10.7015	-5.61538	1.43686	1.92728	4.35794	-10.0804	5.99064	-2.77112	13.5409	6.79154	-10.5518	6.28429	-10.3253	-2.11125	-6.32993	-2.0852	-4.68669	-0.357092	5.11018	0.112508	-2.39219	3.87197	-0.971959	-6.17533	1.22924	-1.67032	1.49327	6.44639	-0.999472	-3.15817	0.492998	2.55236	-3.4999	-4.3488	-0.72393	6.93748	-6.79248	10.8554	-6.60223	-3.56736	10.2186	2.28066	2.06912	-2.75426	13.2842	2.69556	0.808067	-13.0771	-4.10738	-3.54709	13.5221	1.25592	-1.19061	1.34645	2.02607	-15.6431	-1.14707	2.63797	0.209896	-1.86181	-0.440872	10.4013	6.07829	-1.57917	6.93961	-2.10353	-4.18017	2.38684	-13.04	0.816545	-0.0880504	-1.4106	-1.01483	-3.03228	11.6481	-6.32434	1.98054	1.70832	-3.79324	-0.303812	-6.79359	3.03821	4.41357	4.63836	-4.10629	-2.91062	-1.17385	2.79043	8.3695	2.63187	3.6778	-3.81472	3.56528	0.1955	1.60612	3.37548	-0.196809	0.883422	-3.86394	0.472213	0.312632	0.29573	-11.2302	-1.10533	-1.51536	1.72254	-4.95551	2.36338	1.05998	-4.51638	1.21266	-6.11087	-6.07602	6.37196	1.80713	-3.58605	3.73671	-9.86696	0.96525	5.54476	-1.81307	6.54258	-7.55419	-0.0668103	0.491718	1.28616	-3.71326	-6.48678	-0.298195	1.28212	-0.69974	-5.69833	-1.57902	-2.74721	2.00686	-0.794615	-1.14338	7.20032	-1.29406	-1.25535	3.08141	0.164058	0.404383	-0.512401	-4.95738	6.99645	-0.235629	2.44044	6.84647	-0.806448	2.40612	1.13992	-1.7105	3.22551	-6.77984
Z013E0081	-6.36433	4.95886	-3.42923	-1.74556	5.71451	7.92855	-2.3079	-2.07329	2.94264	4.36823	-9.48111	3.3352	-3.6238	2.8183	1.48512	-3.42279	-2.72389	-3.36342	-5.41681	3.33598	0.668792	0.10191	-2.41059	4.62882	1.77188	0.355827	3.46926	-0.148148	-0.983923	-0.605218	2.73988	0.433281	1.17393	3.79857	9.25649	6.47893	-3.50478	-2.1187	-1.9325	3.11884	0.961864	1.26993	-0.0889889	8.37924	1.10084	-0.723309	-3.95963	1.8662	7.22025	-3.32067	0.746974	-0.473337	2.35398	-2.30424	3.42773	4.45123	2.32227	8.83794	-6.90196	0.710117	0.669739	2.45071	-0.241268	-6.69224	5.62681	1.51908	-2.64026	1.82045	-13.7541	-3.53315	-1.6194	2.58398	1.1546	-8.89981	10.3989	-1.60196	-4.84474	-0.399831	-1.70557	0.824696	0.995714	-1.43588	-10.4901	4.24837	-2.7426	-1.26725	-6.42686	-1.30285	11.7534	-3.8302	-0.319426	4.88518	-1.58875	1.71322	-0.347546	-0.846323	6.61319	-3.90237	-0.814027	-2.84247	-0.270086	-1.35139	-4.31352	-8.13938	-0.91624	0.686229	3.88573	7.31617	1.91279	1.86622	0.542558	7.88804	2.09947	-4.10053	-2.30966	-6.30055	3.338	-8.79376	-2.223	-4.53041	-0.280298	-5.68357	-2.82959	-6.55717	-5.54089	7.79525	1.56674	-4.93168	-0.559657	-0.821481	0.359931	1.47055	-2.21073	1.56492	1.32052	7.92332	4.27781	-1.73695	4.69668	-3.94125	-6.09338	-1.71852	-3.39443	3.4688	-3.8506	-1.02825	-0.447325	-9.19	-0.835481	0.716863	0.513466	-2.58897	10.874	-2.15096	-0.70402	-0.441594	1.22658	-10.2722	1.30707	1.39779	3.79544	12.1194	-0.491167	1.15681	-2.51273	7.02154	3.53788	1.97493	2.21734	-8.08137	1.90111	1.92923	2.10931	5.78661	-2.21241	2.95795	1.56911	0.628941	0.378133	-3.01239	-0.330442	3.21862	3.90208	14.2313	-1.44138	5.31767	-3.86972	0.771586	-12.8905	-4.98496	8.37715	1.98761	11.2453	2.91387	0.411495	-6.8392	3.59664	-5.67715	7.29692	2.93129	-0.205429	-1.13751	-1.00442	-1.92359	-2.92239	-5.47393	3.59712	-1.36219	-0.74218	11.5647	-1.64766	0.872835	-0.296992	-0.301631	-10.6142	2.27929	-3.04217	-1.76007	-10.8254	2.00194	-2.54235	0.18264	-7.79258	-4.68412	7.17906	-1.83495	12.1206	-1.24346	-3.11746	-1.41069	-2.89377	-7.97824	1.85968	1.51935	2.04942	-2.39559	-2.58164	-0.700867	9.97221	2.26685	8.80113	3.30566	-3.43015	3.92365	0.926316	6.43788	10.2252	2.18858	-3.28679	-1.54151	2.27952	8.47231	1.23856	7.47285	-0.258608	-0.607185	0.122592	-1.98577	-2.07847	4.85307	-5.74559	-2.29391	-2.14672	-10.0735	-0.300831	0.514707	0.672934	-5.18872	-1.56235	-4.72837	-2.09194	6.01266	-7.00838	-2.76894	0.492629	5.09913	0.729781	-3.43883	1.6876	-1.86303	-4.65125	4.17561	-1.94163	-4.92686	-8.46781	-3.45503	-1.57471	-2.36804	0.403278	0.0878963	11.3235	1.70246	1.59031	1.09306	-11.3051	11.3891	-1.00139	3.5554	-2.96831	-2.51044	-13.0335	-13.3021	-3.07405	-5.822	1.33938	-1.26392	0.393978	-0.953406	0.413921	-2.43842	-5.97914	1.0295	-2.4609	0.25833	5.48945	-0.50581	-1.83062	0.481043	-0.441562	-1.52393	-7.09119	5.05565	-7.83343	12.8348	0.291003	-0.573539	-3.98316	5.53338	-9.3459	8.43174	2.57062	-1.17603	-3.15984	1.74319	2.47863	9.11931	-7.58874	5.30729	-0.0633647	-1.3997	-0.298637	-3.50059	-1.3014	-1.33442	-0.0102334	-0.782333	0.314307	-1.87082	-1.73206	1.35356	2.32525	6.55388	5.32894	1.30315	-4.01079	4.6586	9.08653	8.82362	-4.79904	1.05107	1.63359	4.37952	-9.22993	5.25327	-2.68034	13.1019	6.63483	-9.33633	5.82929	-11.3315	-2.33914	-6.60678	-1.64029	-4.80072	-1.77373	5.49401	0.887285	-1.81949	4.34744	-1.15753	-6.63412	1.29749	-1.32518	1.53101	7.82374	-1.78255	-1.96743	1.26024	3.83738	-2.94294	-4.94202	-2.67425	2.75601	0.683154	-6.81492	5.88987	2.8491	-6.69702	-2.14159	-1.70465	1.97565	-8.84189	-3.44893	-0.557566	7.46698	4.38683	1.57785	-7.6883	-1.71953	1.58878	-1.71572	0.436134	-6.25046	-3.06147	1.66855	-2.70068	-0.382916	4.2349	9.49484	4.07907	-1.68692	5.81275	-2.08195	-2.46299	0.74871	-15.9272	1.17453	0.128147	-1.91294	-1.41547	-3.21928	-5.11834	4.08259	2.1626	2.05031	-4.03744	0.03456	-8.40416	3.93379	-4.08661	0.137774	0.642613	-1.70771	-2.0498	-0.276664	-10.9297	-2.49172	-4.10609	1.84344	-2.59601	0.423332	1.34166	-7.99489	-4.44159	-0.561296	4.5593	1.64479	-0.639373	-0.399712	12.4007	3.39675	1.31699	-2.5605	3.67449	-0.146361	-1.80367	-4.32948	0.128107	-5.69298	-5.45044	5.6847	1.88805	1.29704	-2.26284	-1.19656	-0.102315	-5.56611	4.16759	-10.4739	10.5829	2.00441	1.56213	0.984437	6.94255	7.61117	3.3634	-0.854194	-0.260328	7.62032	0.510123	3.25065	-0.260121	0.28883	0.52859	-9.21242	-2.6642	1.37755	-0.186361	0.330936	-1.68321	-0.167765	-13.0711	10.7918	-0.798071	3.58058	1.83962	4.30933	-10.3169	-4.15484	0.544299	-8.94407	10.3882
Z013E0082	-3.80489	3.99933	-2.56552	-0.359863	5.8243	8.06742	-2.39948	-2.15298	2.73972	4.66185	-9.31304	3.53477	-3.91792	3.44731	1.59638	-4.0989	3.93047	1.33873	0.921738	-0.577374	-2.53777	1.29045	0.123969	-0.518888	0.329742	3.56148	-1.2587	-1.52614	5.13329	3.18694	3.58109	0.103174	2.34591	-1.39779	-3.43959	-6.72134	5.71317	4.0671	-5.86762	-3.14898	-2.1718	0.197604	7.72776	-11.1336	-0.244434	0.117931	6.64484	-11.8473	-8.53778	5.2787	0.312433	-0.286673	-15.6467	4.0996	-3.06621	-0.49642	0.825891	-6.17014	5.96993	-4.28777	0.362037	2.17655	-4.20508	9.41981	0.187774	-5.84856	1.70425	5.0425	9.03605	5.90907	0.847412	-2.39826	-1.25183	-8.6087	10.0459	-1.41486	-4.70766	-7.999	8.03052	2.63739	3.41051	-0.301081	-0.0204585	-0.77892	-0.703838	-2.91855	-1.04567	2.36402	-2.83217	-0.138344	0.175936	0.471675	3.70552	0.980456	1.16439	2.44251	-8.02533	1.08938	2.59062	2.90216	-0.0262148	0.120001	-1.03257	0.293456	0.286739	0.00211119	3.61326	7.29773	1.98293	1.97201	0.823679	5.69236	0.479003	-3.51985	-0.683386	-3.17996	2.63486	7.81025	4.32191	3.0122	-3.13103	5.08725	3.81955	4.63921	3.81388	-6.12926	-0.804824	4.13886	1.14981	8.34904	2.57473	2.84333	-4.94535	-1.54067	1.03483	8.24071	4.42213	-1.83786	4.81269	-3.91987	-6.23811	-1.85975	5.40346	0.512311	-1.17032	-0.938737	-0.613186	8.71346	4.27876	7.07864	4.19428	-4.28092	-8.25652	-2.2886	2.74023	0.74147	0.352139	4.39935	-1.38512	2.88231	-4.31547	-5.55156	-4.51208	-3.5009	2.99675	-3.75761	4.44128	6.7888	2.00499	4.74051	0.673983	2.87129	0.736394	-8.25896	-1.79887	-1.67909	-0.0285569	2.67214	-1.97319	1.01316	-4.51728	0.226972	5.39977	9.45021	-2.52066	1.81665	-0.522698	2.53422	-2.76313	0.841637	0.0848421	-0.957525	-3.08144	-0.242518	1.73218	0.43132	-4.26759	9.07665	-6.9353	-2.55389	-0.67398	1.7291	1.07261	4.93969	2.34144	6.15664	-2.05756	0.8619	-1.28624	-8.41744	-5.07795	2.43771	0.742274	0.11412	11.7597	0.5855	1.87771	1.02866	3.88515	-3.24966	2.52368	-0.22256	9.72787	-0.923806	-4.97444	3.18903	-9.41862	2.03031	1.14955	2.25945	2.62669	9.53725	-1.72073	-1.19286	-1.06183	2.07757	0.788731	-1.65915	9.77541	2.47374	8.7235	3.26081	-3.45472	3.87577	0.805199	-1.87966	-2.25365	-0.294839	2.5984	0.0416938	2.4239	-12.5796	-3.35482	-4.01098	0.751776	-5.20955	3.43637	-2.08981	-2.21703	4.96205	-5.91179	-2.33356	-2.19775	-10.2478	-0.245357	0.48048	0.69296	-5.31983	-1.7201	-4.8449	-2.05242	6.12568	-7.10659	-2.89025	0.501959	5.19882	0.600594	-3.31538	1.58552	-1.72308	-4.61693	4.27675	-1.15493	-5.50075	-10.3946	-4.26378	-1.22345	6.29562	-3.34495	-1.9849	-9.27446	-3.60368	-0.823275	-0.214557	6.41678	-7.2569	-1.92132	-4.64304	0.839394	3.03034	2.03359	4.39143	3.66907	4.02141	-4.84115	0.420247	1.51856	0.87042	-2.27379	-1.46522	-7.80688	0.564724	-4.12258	0.137299	8.16236	-2.07599	-2.47832	2.00817	1.26558	-1.32003	4.09192	0.092861	-0.0950216	12.5902	0.304565	-0.429168	-3.95592	5.31985	-9.24025	8.1481	2.45284	-1.18347	-3.10223	1.71946	4.56877	3.04212	-4.30313	1.19793	2.19736	-0.687078	2.7295	-6.37832	1.80761	-0.53131	-0.974107	-0.233743	1.6316	1.95056	8.53298	-5.80821	-8.88472	-8.26368	-2.95114	-1.2165	1.20276	-4.42488	-12.4682	-10.9875	5.42333	-2.32063	-2.04255	-0.282904	7.51458	-5.89254	-0.0711855	-4.25413	-2.62149	8.09443	-1.33386	0.411934	-0.40029	3.04461	-0.541316	1.73105	-4.94086	-0.58244	-0.50477	2.83741	5.78005	6.22093	-6.65776	1.32166	-1.24717	1.49567	8.04933	-1.89818	-4.1309	0.651415	3.77023	-3.75831	-4.94501	5.59372	-0.833589	-0.963631	9.17672	-5.25375	-3.14427	8.80541	1.82864	1.72356	-2.32022	11.5243	2.19105	0.789476	-9.45713	-1.75003	2.59182	-1.78638	0.0561555	1.14096	0.304155	-0.369159	9.26017	-0.636053	-2.55856	-2.3345	0.771515	-0.495392	-5.95279	-6.40609	2.22199	-3.98464	3.58656	4.41575	-3.53978	-4.97126	2.17374	-1.63381	-1.20611	0.560685	-1.61082	11.1663	-5.90521	3.34028	4.65237	9.09762	-6.04001	10.4094	-7.24351	-9.12451	-6.26489	3.69941	3.24883	3.06679	-1.88434	-11.1189	-2.62173	-4.1935	1.70143	-2.58243	0.543307	1.65838	-7.27532	-4.73549	-0.441786	4.31568	1.79568	-0.996933	-0.417545	13.5097	3.70167	0.732456	-3.49881	4.55361	-0.551995	-1.71847	10.4439	-4.6118	5.9135	10.2353	-5.84806	-0.755223	5.61589	-9.09157	8.26543	0.331314	6.77488	-2.61058	7.81909	-9.42026	-0.630147	-0.0352086	1.0579	6.40754	6.24092	3.40868	-0.969367	0.309528	8.38788	0.46779	3.3157	-0.387171	0.174909	0.626073	-8.59487	-2.62923	0.502628	-0.351094	0.343639	-1.61186	-0.526991	-12.6969	10.5054	-0.796262	3.52775	1.88618	4.0755	-10.3303	-4.12814	0.495751	-8.55956	10.2109
Z013E0083	8.612	-5.83492	2.03697	5.20452	-6.03702	-3.50655	-0.722926	-2.21605	-9.32587	-1.67498	8.56154	-1.70786	8.22495	-4.43318	0.225571	1.88669	5.70036	1.26164	4.02033	-1.64103	-2.27671	7.74996	1.07349	-4.10037	0.227385	0.784892	5.18782	1.18013	-4.51935	-0.634609	3.60308	0.622356	1.2406	2.03036	7.76416	3.58314	-1.70625	-0.809452	-9.69382	-2.5885	-1.60539	1.61191	7.42001	-7.6223	-0.470654	0.369104	4.78906	-10.1094	-5.41659	3.7895	0.187394	-0.0667309	-14.0784	2.5782	-2.09421	0.398021	0.721524	-1.6528	3.52529	-3.77615	0.402244	2.04123	-3.32885	7.83863	1.69756	-5.15146	1.80518	5.1405	4.99467	6.85612	-1.82157	-0.761308	-0.36522	-3.09601	6.20893	-0.353	-3.19309	-4.18948	4.43762	1.21029	2.42093	-0.11009	9.0125	-4.27464	1.32515	1.71585	2.72103	-0.0340403	-9.33785	0.566612	0.230252	-1.7042	0.592012	-1.34164	0.386991	-1.2698	5.3845	-5.10533	-0.398516	-2.5204	-0.44982	-1.41418	-5.72047	-11.7974	-1.23975	-0.440334	5.62328	10.9231	3.21869	3.17799	0.657419	-3.26364	2.37534	0.345051	-3.68914	-5.33532	1.53069	-9.02275	-2.77942	-3.64504	-0.0211095	-3.42244	-2.68997	-4.76496	-3.00347	5.42512	1.17603	-3.04472	-0.424975	-8.48351	-3.0717	-0.281589	3.50357	0.912858	-0.829757	-7.92453	-3.05979	1.91623	-0.899722	0.266517	3.18049	1.87949	-3.1201	-0.178361	-1.70595	-0.684811	0.882136	12.6532	6.86372	8.9692	5.5052	-5.28784	-11.7069	-2.14938	2.90811	1.14962	-0.117511	7.91269	-2.65482	2.21386	-6.20779	-7.97926	-4.9844	-4.69971	4.84265	5.86773	6.30749	4.08243	1.65908	-18.7686	4.19345	-2.6838	0.518384	-7.76125	-0.0639687	-0.101528	1.81761	3.27984	-1.36448	1.92545	-3.24746	-0.426407	3.93121	9.32494	0.336312	2.48571	-1.22663	0.434396	-9.84001	-3.24313	4.37163	1.0826	-11.5649	-4.83018	1.54925	3.10796	-2.05984	5.87923	-4.15791	-0.846343	-0.70593	1.28688	0.425572	3.0524	1.28842	4.43741	-1.27776	0.850837	-0.799799	-5.08095	-3.88792	1.18215	-0.0397432	-0.0647381	7.5531	0.731391	0.946829	0.275147	1.64016	-2.30739	2.53728	-0.329467	-2.5244	-3.44026	-0.935225	1.74249	-4.94967	0.812115	-0.538427	1.47172	2.10734	5.14031	-1.26342	-0.369811	0.00519785	1.02987	0.45948	-1.49227	8.43577	1.00027	4.72834	1.78936	-2.05379	2.69178	0.731926	-4.41893	2.06993	0.0520122	3.88106	-0.69619	3.29673	2.83757	0.494807	8.42652	-0.937472	2.71521	-2.24831	-0.73087	1.93827	-3.71746	5.71033	2.50561	-1.28359	5.56099	0.60529	2.17411	-0.998026	0.923249	-0.181024	5.10291	-1.09079	-2.35227	6.25419	-1.56794	2.62916	-1.08939	0.549759	5.98471	-2.39654	3.31734	1.48904	-4.41535	-3.04823	3.22368	7.08834	3.42434	-0.184018	-1.41321	-1.72858	3.57605	2.0249	0.488967	-0.0364686	0.279319	8.64349	-11.0012	-2.22943	-6.47814	1.83354	4.64341	-1.48512	1.7949	3.63274	0.938365	-4.19318	-1.38802	-5.68698	-3.81594	12.9909	-3.94351	-3.39646	0.356951	-2.60875	0.0538701	4.90743	-1.45152	-1.79955	1.4286	0.816358	-1.54402	-5.21172	4.02706	-5.00294	9.76588	1.13671	-0.599309	-2.78865	2.78946	-6.95426	3.7494	1.21648	-0.302181	-1.84664	1.64249	2.64546	6.15314	-5.00169	3.35037	0.327087	-0.654398	-0.575806	-3.18751	-1.04757	-1.67771	0.273704	0.306769	4.79844	-0.124346	0.765465	0.718995	-0.217535	-5.82887	-0.844834	-2.39597	1.48453	-6.83565	-17.6427	2.94865	-2.26538	-0.403883	1.06465	3.99334	-5.72424	3.5773	-2.60119	11.2548	5.47775	-5.82062	4.09271	-9.34512	-2.31055	-5.09833	-1.85455	-2.61239	-7.22148	-3.23995	-3.19371	2.65888	0.854917	3.84706	-2.29666	2.2599	-1.59935	4.12925	8.44299	-1.7733	4.6408	-2.16119	-1.43697	-1.16588	1.46364	3.82291	-7.97772	7.18459	-10.7166	7.56384	3.55588	-9.88873	-2.6238	-2.75922	2.86467	-13.1238	-4.15542	-0.560716	11.3146	5.60854	3.02709	-11.9571	-2.30131	1.32465	-2.14883	0.424772	13.3591	-0.968525	-3.81257	-2.91184	1.28233	-0.660923	-8.12095	-9.58497	2.7918	-6.23661	4.79832	6.28455	-4.59461	-23.0547	1.72212	0.307189	-2.98948	-1.88228	-3.33928	-2.01195	1.93077	7.07722	4.91099	8.08064	-5.29702	7.1223	-5.27694	-7.00194	-4.17869	2.26833	2.05395	2.19893	-0.891195	6.95862	2.97684	2.9207	-8.79363	4.55267	1.66154	1.80917	6.40577	0.0838086	1.32245	-5.54673	-0.41674	0.0144011	0.481973	-3.03348	0.308448	-1.39906	0.749321	-0.508522	-0.407932	-3.41795	8.26479	-3.98002	4.03889	6.52454	-3.34853	-0.726538	4.35577	-4.62467	9.31523	1.48852	-2.4555	2.99986	-7.37647	6.53767	0.28418	1.7561	0.273455	5.1386	4.04377	2.00379	-0.141445	-0.507801	3.67148	-0.401537	2.26218	0.588126	0.114578	0.275281	1.11306	-1.0963	-0.545552	0.973005	1.2518	-1.79118	1.74698	19.1867	-9.54643	1.47032	-0.20798	5.74312	-8.89429	3.772	1.77227	-1.77829	15.7109	-14.6411
Z013E0084	-11.005	6.6299	-5.01771	-3.33317	-11.7459	-10.2909	3.5875	3.01703	-9.82731	-3.45055	14.7322	-3.83193	-0.72351	1.49998	2.15113	3.06585	-1.77001	-3.13652	-4.52663	3.66282	-0.000596299	-3.46725	-2.3199	5.85783	3.08843	2.48897	-0.801302	-3.68448	6.32854	4.29439	4.95314	1.70153	2.57771	1.59165	-0.768719	-4.58077	3.90614	1.85796	4.7258	4.93299	3.60438	-0.970716	2.73788	-3.39626	-0.727331	0.907742	2.62466	-7.04428	-4.01232	2.76566	-0.253245	0.20201	1.12505	-1.37154	2.617	4.2015	2.7179	5.26245	-4.09973	0.0232893	-0.888673	2.58266	-1.39073	5.86903	2.40165	-2.80446	-2.19321	1.51591	2.46482	9.30457	-2.49326	-2.55565	-0.618704	-10.5282	11.5431	-1.84315	-5.33611	-9.38187	9.33374	3.26242	3.87838	-0.360098	13.9481	-6.83336	2.17297	2.27452	5.59692	0.0167755	-16.2156	3.09399	1.28415	-4.57585	1.38817	-2.49644	0.83295	3.46778	-10.867	2.77426	3.48306	4.01716	1.52609	1.56703	4.78437	9.15621	1.20532	2.48365	-7.45427	-7.94956	-2.27982	-1.76393	0.980592	-14.2134	-3.05039	5.22568	1.21079	3.52409	-2.31609	-13.5483	-5.40133	-6.18872	0.891902	-6.44225	-4.58345	-3.55559	0.17996	2.41847	0.641099	-0.478111	-0.791643	7.25669	2.02821	2.51997	-4.13223	-1.39579	0.995245	6.39665	3.64699	-1.33031	4.3707	-3.69655	-5.21758	-1.36873	4.7491	0.464581	-1.08642	-0.314722	-0.426004	7.23967	3.3585	6.38491	3.70155	-3.84599	-6.93134	-2.3486	2.60148	0.657631	0.518524	3.12539	-0.970775	3.24339	-3.5236	-4.55194	-4.31245	-3.13069	2.22529	-3.26864	3.79423	6.14447	1.69684	4.23094	0.980359	2.46903	0.728928	4.92426	-2.42306	2.4575	1.23009	1.09245	1.79053	1.63444	6.92902	0.474222	-5.10514	-8.86652	1.51895	-5.71696	4.4099	-1.0995	-11.3793	-4.07441	7.14366	0.174526	8.49733	0.385273	0.950086	-3.81551	1.81149	-4.65121	6.491	2.47282	-0.265855	-0.947957	-0.762324	-1.43259	-2.58731	-4.97967	3.35329	-1.26103	-0.926387	10.6133	-1.99268	1.31111	-0.0340498	-0.303142	-9.34298	2.26868	-2.88877	-1.53498	-9.64804	1.43159	-2.25437	0.334934	-6.2239	-4.5984	5.31033	-1.2158	-12.1705	2.73872	1.00864	2.81501	3.57284	11.2988	-2.01009	-1.57334	-1.47644	2.46807	0.8757	-1.92105	10.2571	2.733	10.0234	3.82	-3.87438	4.46202	0.967774	6.645	11.0538	2.35117	-3.73909	-1.6077	2.31164	-10.7786	-3.1701	-5.20096	0.855575	-5.39944	4.65031	-1.74289	-1.70191	4.25642	-4.88287	-2.19502	-1.8565	-9.31329	-0.201326	0.834951	0.544389	-4.52183	-1.52627	-4.28273	-1.95673	5.62855	-6.47558	-2.4247	0.82759	4.60181	0.71074	4.91463	-2.9671	3.32475	1.55037	-7.00796	-3.54296	-1.27556	-2.20238	-4.26837	2.62264	-1.7653	1.79439	-0.361265	11.756	1.30046	1.31346	2.42915	-2.58422	7.65917	1.21157	2.35251	-1.20896	-3.26212	-13.6172	-14.2401	-3.4696	-6.56808	1.69823	-1.07452	-0.713885	-1.17342	1.39885	-2.58509	-9.42776	0.679057	-4.84614	0.190195	9.35543	-2.31002	-2.77811	2.24068	1.46421	-0.811077	-6.89325	6.95906	-8.445	2.69065	2.22617	0.317534	-0.0791349	1.05491	1.61329	-2.38464	1.24507	1.29942	-0.635408	1.28388	2.86109	-0.927669	-1.53893	-4.68858	2.74388	-0.67715	-1.49678	2.11872	-0.695712	-1.72115	-5.66824	8.56282	2.78589	-2.86279	-4.34925	5.87601	7.16714	5.95067	4.774	1.07148	-2.98785	6.23253	11.8652	4.21002	-4.16093	0.712152	-2.35334	1.10794	3.03733	-3.55085	1.01436	4.70359	0.37025	-1.49065	2.03455	-10.8144	-1.85551	-5.03394	-0.120533	-3.44638	-2.0357	4.47361	0.371452	-1.07551	4.11641	-0.573803	-3.33166	1.22885	-2.28857	2.14359	5.76864	0.0640498	-0.933724	0.719645	3.08299	-2.93237	-3.63502	-3.56449	10.1808	-7.71028	10.4413	-5.9794	-3.49203	9.90469	2.07187	2.07881	-2.61144	12.1091	2.1	1.62278	6.37386	3.96059	1.19821	-6.45238	-1.58147	1.69755	-1.53905	0.441614	7.82628	-0.635003	-2.0336	-2.16621	0.502607	-0.396773	-5.11228	-5.27916	1.98544	-3.17365	3.21453	3.71026	-3.23487	-5.48417	1.75487	-1.47089	-0.780754	-1.13971	-1.2654	-4.39964	3.46907	2.0373	1.80508	-3.80973	-0.0198659	-7.03904	3.30848	4.43156	4.66214	-4.1355	-2.91966	-1.42554	2.86721	8.55123	2.66263	3.9448	-3.8961	3.9283	0.156999	1.57959	3.56592	-0.0806704	0.864585	-3.85213	0.576803	0.353248	0.198865	-11.5704	-1.3017	-1.63357	1.96631	-5.06379	2.36778	1.18442	-4.51558	1.33624	-6.31875	-6.46762	6.53201	1.8401	-3.71707	4.04162	-10.4134	0.985418	5.56124	-2.08006	7.06305	-7.81561	-0.344452	0.354682	1.28731	4.85087	6.89644	5.27774	0.125366	1.82015	8.7146	0.750542	3.56789	-0.417453	0.390693	0.660789	-10.5185	-2.81836	1.50114	-0.387966	0.281428	-1.90579	-0.135253	7.25127	-2.96795	-2.30312	1.53318	-1.19063	0.464445	2.64124	0.346657	-1.38041	9.24732	-9.75301
Z013E0085	0.711627	-3.54244	-0.237518	2.8961	4.88777	7.39274	-1.4894	-0.423629	2.94083	4.41638	-9.68751	3.4784	-4.3374	4.27524	2.74183	-4.36636	-2.80652	-3.4214	-5.56489	3.38898	0.781476	-4.47793	-2.6516	7.32125	2.99938	2.16264	-1.24977	-4.53589	7.45757	4.71809	0.702148	-1.20667	1.17173	-3.08947	-3.49647	-6.7691	5.74122	4.09554	5.31873	5.58327	4.23115	-1.29306	-0.0372728	8.62824	1.13006	-0.748261	-4.10575	1.91888	7.42222	-3.4577	0.782896	-0.45207	2.40014	-2.39102	3.50127	4.52839	2.32137	9.20905	-7.10865	0.781982	0.645089	2.45803	-0.142429	-6.84396	5.84916	1.59668	-2.6647	1.90012	-14.0236	9.28821	-2.37031	-1.46021	-0.658028	-7.62454	9.47334	-1.32356	-4.28953	-7.98336	8.00844	2.64718	3.41095	-0.287799	11.7376	-4.29667	1.27577	1.91422	4.50161	0.181112	8.41204	-2.14932	-0.899361	4.11633	-0.212756	1.78698	-0.340316	-0.332569	6.61183	-2.98706	-0.692861	-2.8205	-0.0631708	-0.76412	-2.86976	-5.31554	-1.71284	-0.964481	-6.83387	-7.6074	-1.91204	-1.79156	1.47436	1.16514	-2.5571	-2.50313	2.77853	0.726354	0.298442	7.86389	4.37287	2.99782	-3.12243	5.09537	3.82637	4.5518	3.7595	-6.07003	-0.800608	4.09017	1.1345	8.37321	2.61272	2.8591	-4.96325	-1.60708	1.01956	8.295	4.43647	-1.84306	4.79876	-3.96852	-6.29263	-1.83629	-15.2259	9.98892	1.94172	3.07215	3.14065	-14.994	-1.63925	-1.15491	-2.52155	1.89293	10.6027	-2.1564	-0.666765	-0.452807	1.19958	-9.99967	1.24132	1.32358	3.66004	12.7224	-0.0694735	1.49691	-1.95748	15.9661	-2.94168	-4.85259	-3.76185	-20.7818	5.09895	-4.11381	0.213805	-10.0051	0.0953648	-1.6279	1.42719	3.94827	-3.07491	1.14334	-5.86265	0.229203	6.65491	13.918	-1.28579	5.10149	-3.69122	0.712375	-3.5134	-2.88791	-0.38368	0.021683	11.5667	3.0383	0.407082	-6.99591	3.71202	-5.9087	7.50038	3.03576	-0.192839	-1.18393	-1.04	-2.02254	-3.02409	-5.63315	3.65185	-1.37469	-0.715657	11.7919	-1.50307	0.808876	-0.32248	-0.310804	-11.2032	2.16472	-2.7926	-1.62762	-10.4686	1.47825	-2.77421	1.00764	-7.92799	-4.43636	7.29549	-1.86894	12.5106	-1.33291	-3.22096	-1.47245	-3.00346	1.43795	-2.56089	0.0723582	-3.34819	1.63954	-1.60699	0.773817	5.27612	-0.108905	0.607104	-0.863913	-2.3712	0.594233	2.02038	-2.70052	-3.71098	-0.743401	3.40947	0.714089	4.47794	-9.82244	-0.280864	11.1542	-1.49401	5.41671	-4.08105	-0.45028	2.9006	-5.94417	8.38	2.68155	-0.285551	8.31241	1.18332	3.13597	-1.40015	3.14642	-0.166452	6.6745	-0.871737	-3.75728	8.37692	0.022358	3.63012	-3.01687	0.837471	6.81616	-4.01092	4.514	2.67861	-6.7138	-0.701683	-0.260154	2.80852	-0.977748	2.0598	6.17106	-3.47664	-2.17448	-9.49311	-3.58366	-0.902174	-0.194094	6.44489	-7.31583	-1.88521	-4.67436	0.830661	3.08152	-10.6301	-3.67198	1.26086	-2.6254	-8.14728	0.273568	9.46781	4.25484	-12.1795	0.0692551	8.09285	-0.318838	4.26001	-0.451887	-8.36887	0.687831	3.27632	-1.08524	-0.512539	-1.90358	4.35295	-3.77061	6.89021	2.89444	0.783549	-3.16415	-2.53025	-2.60076	-7.55494	3.46339	1.14775	-0.905399	-2.65589	2.03145	-0.273649	7.16628	-6.21037	4.06786	0.733061	-0.933449	2.24143	-5.35219	-1.14219	-0.537799	6.42815	-10.6178	3.52375	-3.09434	-5.452	6.60783	8.29285	6.67408	5.46514	0.674033	-2.77302	5.36469	9.93855	8.46645	-4.64611	0.978724	1.57195	4.39642	-9.07258	5.11425	-2.66393	11.1417	5.49983	-7.16624	4.88642	-6.9849	-0.64331	-1.26551	-2.60666	-3.03486	-6.81143	-4.40263	-3.2011	2.13451	-0.755249	2.64274	15.2549	0.110185	-3.67573	-0.336504	-8.55874	5.53698	14.4482	-4.07749	-3.5846	1.71147	1.80454	4.77053	-6.55806	7.33009	-0.538487	-0.2169	-0.962194	3.81001	-1.97403	2.42365	-2.40488	11.4234	2.15554	0.813576	-11.3663	-3.48754	-3.06306	11.5039	1.25046	-1.15455	1.0508	1.90838	-9.33218	-0.117497	1.79562	0.586332	-2.0661	-3.28581	3.15137	3.29508	1.31076	4.48415	-1.31582	-1.75079	2.2697	11.7886	0.185441	-1.41329	-0.0532121	1.01241	0.0239134	5.61443	-4.40194	6.58745	4.43414	8.85962	-5.83748	10.0672	-7.02505	-9.05131	-6.18311	3.65784	3.23623	3.11267	-1.85556	-6.40757	-1.37766	-3.52556	-0.525255	-1.68795	2.56311	0.888258	4.32339	0.0197832	0.967551	-4.21415	0.401005	0.254285	0.275969	-13.3148	-2.03324	-2.03558	2.65106	-6.09391	2.58064	1.48214	5.24072	-0.804171	-0.0330309	1.49458	-0.550149	-0.22339	5.41769	-8.72134	6.82755	-0.367307	-5.28338	4.05357	-10.4908	10.3001	1.66252	1.63847	0.990701	6.77959	7.36008	3.26242	-0.821964	-0.274297	-3.46975	-2.18535	-2.30639	1.56856	-1.3715	0.108447	9.46116	-0.992813	-1.63833	3.4242	0.404672	0.810411	-0.511298	2.25576	3.17682	0.129468	2.62553	7.83022	-4.77788	2.9938	0.641499	-1.44486	11.0477	-10.9539
Z013E0086	0.724356	0.0893966	0.615398	1.26201	-8.41111	-6.30397	1.02339	0.186665	-9.77411	-2.41792	11.3808	-2.68071	9.55902	-5.5694	0.201908	2.66858	6.79643	2.40183	5.69035	-2.18643	-2.86392	8.74098	1.59822	-5.52114	0.270949	0.639205	3.49083	1.46191	-2.05611	-1.11685	0.424186	-0.794571	-1.05975	-2.731	-3.99343	-7.76573	6.38394	4.56669	5.88741	6.4196	4.9427	-1.6094	-0.0118486	9.9725	1.13286	-0.737324	-4.84692	2.38387	8.5416	-4.12083	0.861371	-0.406803	2.83974	-2.91269	3.85061	4.89868	2.27211	11.0056	-8.09939	1.09239	0.627258	2.47288	0.28892	-7.67562	6.39478	1.79145	-2.81075	1.76416	-15.4904	-6.27579	2.11669	3.35856	0.0619063	13.374	-12.8358	6.75333	3.60724	-5.50563	4.62347	0.603635	1.9278	0.478909	11.2402	-5.34853	1.78013	1.94631	3.9254	-0.0253659	-12.5814	1.70699	0.669742	-2.95958	0.844996	-1.76282	0.542118	2.20156	-8.44475	1.95809	2.44322	2.66581	1.04268	-0.956034	-4.45675	-7.6957	-1.56352	1.04868	4.71033	8.81961	2.60307	2.38402	0.573566	3.0763	1.8274	-2.24475	-4.87643	-7.42996	2.1167	8.8604	5.51544	3.49412	-3.28265	5.69352	4.40217	-4.12984	-4.07484	4.83257	0.592573	-5.10148	-0.0267084	-10.3287	-4.10409	-1.03852	4.68087	1.62959	-0.983843	-11.0084	-4.29279	2.71808	-1.57	0.811225	5.08399	2.61648	-14.485	10.0367	1.9024	2.53053	2.9488	-13.4304	-0.647923	-0.39268	-2.0157	1.50633	9.22997	-2.13059	-0.552532	-0.372881	1.03149	-8.61225	0.801792	1.01312	2.92838	11.7325	-0.241341	1.06228	-1.19418	15.3822	-2.27442	-4.16557	-3.42198	-10.6152	2.49004	2.16784	2.76909	-7.15111	-2.17868	-1.1492	0.0851713	2.63989	-2.46649	1.47424	-4.7606	-0.018421	5.5594	11.7138	-0.880908	3.80278	-2.75117	0.708133	-11.6912	-4.22559	6.67759	1.53996	2.9288	-0.92723	-3.49419	-3.29062	2.94699	7.79275	-5.83815	-1.90316	-0.659399	1.52984	0.813106	4.2363	1.9005	5.45402	-1.74721	0.826153	-1.09079	-6.74074	-4.5464	1.98284	0.466116	0.00933691	10.0375	0.657754	1.54863	0.756286	-9.57916	-0.603812	-2.1338	-1.15427	8.53078	-3.82718	-1.8421	0.0429314	-8.15704	1.71361	0.152041	2.05969	2.7058	7.6763	-1.47346	-0.823661	-0.653604	1.68607	0.696303	-1.49656	9.55017	1.64827	7.05997	2.60498	-2.74943	3.24831	0.966441	-1.31202	0.107792	-1.51824	3.68306	-1.00581	0.517926	-0.827218	-4.05832	-7.16247	1.22636	-7.31644	6.03759	-2.37295	-2.61305	5.65187	-6.99525	-2.26959	-2.59219	-11.3283	-0.436531	0.089891	0.855542	-6.20815	-1.76404	-5.46877	-2.1531	6.68037	-7.84369	-3.41751	0.0788001	5.84346	0.557404	-3.76106	2.21302	-2.38145	-5.21147	5.30033	-1.33058	-6.4812	-11.9705	-4.91165	-1.52682	7.13143	-3.70472	-2.47624	-10.8387	-3.98357	-0.764131	2.48999	-0.750114	3.84964	1.16236	0.90974	-0.621606	-1.66912	-12.3915	-11.3988	-2.82456	-4.73726	0.383532	-1.90485	-4.10341	-2.87641	10.1652	-3.48845	10.0888	-0.549215	4.44233	-0.369439	-9.63948	0.874236	3.54141	-1.34252	-0.685097	-1.99816	4.83873	-4.52547	8.13037	8.25584	-0.111234	-0.175781	-0.773379	3.92781	-8.38918	6.47919	2.1166	-0.831536	-2.61778	1.79065	2.15001	8.16238	-6.67245	4.63896	0.102125	-1.13984	2.3982	-5.58057	-0.850963	-0.438849	5.58268	-8.73158	2.37135	1.68486	7.23	-5.0276	-7.68198	-7.36875	-2.1455	0.190519	-2.61854	4.43645	7.89412	6.62114	-3.97321	0.550364	1.34532	4.31331	-7.9186	4.46931	-2.6186	5.51554	0.777877	-0.356663	1.39928	2.45417	1.03371	0.405651	0.686843	5.69652	-4.37519	0.0275504	-2.18439	-0.66284	-3.26008	-0.831582	14.5348	0.272666	-3.34102	-0.132224	-7.30186	4.64244	13.556	-3.9992	-2.65797	1.47317	1.41425	0.0569024	-3.59844	3.74616	-7.84289	6.57937	2.47129	-8.0471	-2.49466	-2.1392	2.48609	-10.698	-3.84897	-0.552765	9.14823	4.93025	2.15086	-1.4924	-3.33586	0.885747	-0.937766	1.33336	-3.37728	-0.765534	-0.38951	-1.03512	-0.897598	-2.06175	-3.51647	-6.3131	2.2112	-4.65086	2.37392	4.33912	-4.39584	-13.9688	1.3036	1.32897	-2.19314	-1.53218	-3.88622	-6.15143	4.89488	2.39342	2.21783	-4.47511	0.256163	-9.86869	4.71626	5.93417	6.21743	-5.14322	-3.58054	-2.18889	3.71226	11.2761	3.89827	5.5409	-5.34858	5.25486	0.0607508	1.22132	5.15378	0.0686284	1.09239	-4.68416	0.132659	0.136118	0.336151	-11.7744	-2.64363	-1.7069	2.48231	-5.03464	1.18718	-0.728234	-5.94753	1.73258	-7.71618	-9.29599	8.29167	1.94142	-4.02768	5.47708	-14.1722	1.19786	-4.16486	3.56248	-9.2725	8.83144	1.08338	1.62188	0.728056	6.06604	6.0618	2.75212	-0.586542	-0.359451	6.91775	0.131539	2.93063	-0.0931465	0.0952984	0.514283	-7.08279	-2.44149	1.16824	0.108372	0.365554	-1.38382	-0.285422	-10.3293	9.20843	-0.424199	3.27628	2.15678	3.00334	-8.74928	-3.36798	0.149994	-4.12807	8.5463
Z013E0087	5.40618	-3.7249	0.251645	3.7088	5.21283	7.26906	-2.04017	-1.79407	3.02712	3.97573	-8.27794	2.99096	-3.75641	3.96486	2.41927	-3.87512	-2.42069	-3.11217	-4.90162	3.14214	0.322021	-3.7413	-2.41853	6.23569	3.01	2.30111	-1.16053	-3.63335	6.24271	4.37778	0.371229	-1.58759	0.969603	-2.5748	-3.15534	-6.02095	5.2439	3.73466	4.98058	4.97323	3.67207	-1.05885	-0.161937	7.57271	1.06587	-0.699732	-3.50788	1.62473	6.54799	-2.90443	0.676748	-0.515906	2.12873	-1.99929	3.20598	4.22003	2.34119	7.70885	-6.2809	0.508107	0.70646	2.43362	-0.523839	9.07285	-0.00335184	-5.34497	1.98732	5.4332	8.96063	9.41516	-2.547	-2.53003	-0.595981	9.54625	-9.99935	5.91888	2.48751	6.44428	-7.82912	-3.12539	-0.622326	-0.854366	-9.64315	3.77842	-2.62257	-1.16384	-5.91097	-1.28631	10.6756	-3.3928	-0.116798	4.34958	-1.48923	1.50751	-0.213992	2.33789	-5.41363	1.42072	2.68545	1.88887	1.84779	1.4366	4.45157	7.74153	1.2333	1.89493	-7.35004	-7.82744	-2.27866	-1.60796	1.04135	-14.0021	-2.94515	5.1242	1.14394	3.46103	-2.25531	-13.3269	-5.30611	-6.10157	0.911284	-6.37263	-4.5005	-6.89451	-6.09764	8.3725	1.70352	-5.32735	-0.617589	-12.4604	-5.16857	-1.78585	6.1363	2.04519	-1.16653	-14.547	-5.76245	3.68886	-2.45027	1.23232	6.48877	3.12558	-15.807	9.93165	2.03145	3.53253	3.31498	-16.2667	-2.42193	-1.78772	-2.92017	2.18801	11.7183	-2.15025	-0.791409	-0.4547	1.32147	-11.29	1.54769	1.77425	4.26842	12.7335	-0.396102	1.41152	-2.9907	7.71611	-3.75842	-3.32217	-4.6142	4.41511	0.904197	2.47913	0.684877	-6.07851	-2.28141	-1.56712	-0.866567	1.63475	-3.50744	0.861514	-6.79111	0.438742	7.55114	15.2735	-1.89166	5.97897	-4.44741	0.907542	-13.4891	-5.2874	9.22244	2.26591	-1.84274	-1.25636	4.03236	-0.767936	-1.68496	-1.26513	5.32696	3.50863	-1.13295	-1.04841	-0.288781	-0.632603	-0.998901	-2.77003	1.10161	0.658271	-1.19642	-0.0757616	-5.06848	-0.147264	1.13021	-1.37779	-9.54768	2.21568	-2.81124	-1.61859	-9.82779	1.61533	-2.35445	0.35906	-7.09136	-4.27382	6.68009	-1.52862	10.8711	-0.933826	-2.80706	-1.20248	-2.58383	-11.3158	2.04557	1.26238	0.840456	-2.77054	-0.848605	0.702756	-3.35719	-1.62592	-10.4028	-2.38896	2.78691	-2.13139	-0.656927	-2.58114	-2.85942	-0.569026	2.94024	0.613604	2.30305	-11.0083	-3.15655	-5.51268	0.814679	-5.45094	4.69279	-1.82488	-1.85797	4.18726	-4.92815	-2.01958	-1.92217	-9.43241	-0.250576	0.724524	0.581258	-4.67127	-1.42514	-4.34657	-2.07434	5.66607	-6.58651	-2.42891	0.685866	4.72048	0.846384	-3.15132	1.36712	-1.42451	-4.21747	3.55302	-0.960191	-4.96595	-9.24004	-3.72348	-0.909166	5.46046	-3.11285	-1.69782	-8.14725	-3.32834	-0.818044	-0.267044	5.74461	-6.24335	-1.69542	-4.16884	0.51158	2.6762	-4.3857	0.566452	2.41666	2.02099	-7.36529	-0.518254	9.97035	4.42718	-13.4393	-0.0514361	-8.67344	0.86114	-3.90097	0.872235	9.15466	-2.11266	-2.664	2.25833	1.38074	-1.17187	-6.93974	6.55073	-9.07319	13.6957	0.0602417	-0.589716	-4.31391	6.19971	-9.83526	9.47517	2.89595	-1.32113	-3.44258	1.78869	1.40146	10.5841	-8.47603	6.33016	-0.155038	-1.69443	2.06544	-5.20605	-1.37368	-0.492104	7.44281	-12.0302	0.979809	2.06445	9.46102	-6.37568	-9.86105	-8.7765	-3.52108	1.08489	-2.92057	6.10254	11.5986	9.95238	-5.23583	1.30063	1.79456	4.38818	-9.85868	5.6636	-2.71651	5.2881	1.4242	-2.84048	2.28471	4.97846	1.61517	3.27039	-0.885332	5.73122	0.693167	7.35784	0.624194	-4.86666	1.36294	-3.79009	-6.24017	1.20137	-1.53791	1.43798	7.05144	-1.25438	-3.44892	0.550515	2.97913	-3.58853	-4.60209	-0.376947	-1.61254	0.538297	-5.96304	5.42508	2.66852	-5.87568	-2.06924	-1.54821	1.92665	1.43169	-2.68853	-4.44547	-12.1675	-3.74852	-3.52864	12.8075	1.30791	-1.1692	1.20443	1.96682	-15.0744	-1.07955	2.37427	0.16597	-1.68659	-0.506226	10.031	5.68719	-1.28224	6.49164	-1.92125	-4.10649	2.71137	-0.248476	-0.53415	0.457733	0.721648	-0.746275	-1.89649	10.1739	-5.1989	3.83752	4.37457	9.00237	-6.03088	10.9911	-7.36446	-9.58073	-6.70855	4.02712	3.53189	3.50763	-2.15407	-12.1097	-3.06365	-4.91126	2.21648	-3.22068	0.598341	1.75059	-7.94107	-4.62282	-0.629829	4.56942	2.02865	-0.964824	-0.278248	9.27126	3.23388	0.284681	-2.6485	3.25284	1.27312	-0.869498	-4.75619	1.40763	-6.53509	-6.63436	6.49663	1.91397	-3.66623	3.9693	-10.6299	0.898689	5.87182	-2.34891	7.12479	-8.29139	-0.227088	0.377639	1.15876	-4.11034	-6.93227	-0.568863	1.33282	-0.720111	-6.25174	-1.70433	-3.03768	2.06871	-0.851761	-1.2272	8.00439	-1.15381	-1.48158	3.2265	0.399087	0.594418	-0.420981	11.8977	-5.24012	0.231027	0.378435	4.57483	-5.63746	3.12424	0.272972	-1.38622	9.42301	-9.85022
Z013E0088	7.08022	-4.72389	1.03227	4.4178	6.45724	9.05297	-2.80261	-2.4333	-6.54578	0.00644963	5.77665	-1.38862	4.86062	-1.4499	2.06724	0.837072	4.16929	1.78288	1.8726	-1.06415	-2.14669	9.77993	1.74936	-7.04254	0.341217	1.3638	6.07875	2.94832	-6.87893	-1.5615	2.99737	0.516747	1.1915	3.25029	5.43461	1.49495	-0.488644	2.69563	5.92733	6.54538	4.78133	-1.49945	-0.294141	9.39497	0.912848	-0.504683	-4.37393	2.47429	8.29088	-3.78024	0.618906	-0.51161	2.98545	-2.8569	3.68561	4.64896	2.26095	-2.92368	4.87242	-4.06352	0.171027	3.30482	-5.17376	8.82485	0.480803	-5.64649	1.91626	4.88499	8.06788	8.12813	-2.2751	-1.76415	-0.432523	-6.83208	8.67496	-1.39486	-4.28661	9.17229	-8.84466	-5.85561	-0.805927	-1.21315	11.716	-5.78	1.69585	2.04999	4.42227	0.0110295	-13.2084	1.86251	0.759602	-3.40576	1.21103	-1.99308	0.599413	2.6204	-8.75726	2.1888	2.83332	2.80482	1.18707	1.38939	4.07896	7.02191	1.08261	1.75137	-6.3922	-5.84464	-1.6901	-1.00101	1.01176	-8.95694	-3.18841	0.869946	1.51442	2.06317	-1.78381	-9.76803	-3.84404	-2.76652	-0.0540782	-3.07162	-3.41046	-2.51798	-3.47494	4.84499	-0.860614	-4.03889	-0.575362	-10.7885	-4.2629	-1.0192	5.1713	1.36155	-0.927583	3.48853	4.45488	0.295078	4.8946	-1.743	5.39177	2.87804	-14.5732	10.0081	1.70306	3.04335	3.09243	-14.1969	-1.07328	-0.597113	-2.17828	1.82064	10.0569	-2.10557	-0.53666	-0.244869	1.36766	-9.16738	0.93172	1.34232	3.44738	11.5413	-0.553394	0.721656	-2.07622	15.4413	-2.73345	-4.44798	-3.52164	-20.0186	4.8727	-3.57578	0.490749	-9.19302	-0.0562655	-1.13042	1.49727	3.81111	-3.32949	2.32858	-4.73148	-0.945974	5.07269	9.73577	-2.05055	2.24746	-0.980617	1.65167	-9.83822	-3.46552	5.26358	-0.19203	-2.28588	-0.013987	1.9704	-0.26123	-3.83817	8.40792	-6.24304	-2.01509	-0.823474	1.74594	0.951342	4.2728	2.19362	5.82152	-1.88038	1.03018	-1.19745	-7.51105	-4.95309	2.14342	0.502023	-0.0163937	10.8202	0.674356	1.55555	0.855559	6.07146	-4.01513	2.79485	0.667347	-6.50108	-5.67793	6.39777	-1.83662	13.7493	-1.7466	-3.55065	-1.64929	-3.19756	-13.7519	2.41999	1.63188	1.24098	-3.21975	-1.13855	0.740959	-4.10707	-2.31027	-12.3551	-3.01486	3.59467	-2.57625	-0.529968	-1.06457	-3.35603	-0.379856	2.33567	0.760939	2.84529	-13.6857	-3.62034	-4.25145	-0.36206	-5.22987	4.92637	-1.82522	-2.22802	5.6114	-6.58163	-2.26915	-2.47753	-11.0208	-0.670554	0.247662	0.788317	-5.87904	-1.38799	-5.23753	-2.09323	6.48318	-7.64664	-3.24998	0.111737	5.56063	0.730517	-3.69365	2.16225	-2.08582	-4.72787	4.69768	-1.06854	-6.31872	-11.4195	-4.46119	-1.31348	6.55097	-3.73542	-2.51776	-10.2806	-3.78875	-0.899945	0.179925	6.85118	-8.25833	-1.99651	-5.28152	1.19869	3.51994	4.79261	6.90031	4.97857	5.22074	-4.31476	-1.20387	-4.67107	-2.94196	10.2077	-3.75237	9.35992	-0.441056	3.85552	-0.302314	-8.89829	0.705147	3.40534	-1.31513	-0.70234	-2.01855	4.80743	-4.24716	7.37752	-9.48454	0.877936	-0.440308	2.65603	-5.79621	-2.91338	3.95112	1.92766	0.948731	-1.16307	-0.859587	1.76037	8.66297	-6.99554	5.08349	0.0157722	-1.31582	2.35861	-5.17083	-1.10892	-0.477159	5.96672	-9.28835	1.89621	1.68661	7.43917	-5.3287	-8.21813	-6.77041	-1.88218	-0.657135	-0.694633	-0.712749	-1.74436	1.11222	-2.0627	-0.241125	-0.433775	2.10464	-2.55899	1.85176	-1.34958	4.78498	2.47161	-0.903947	2.65709	-10.4675	-2.36773	-6.23825	-1.71077	-4.04746	-7.58923	-5.17462	-4.3063	4.01491	0.458808	5.58749	14.3816	0.533761	-3.58926	0.0437677	-7.81455	4.90045	13.8164	-4.08734	-3.16523	1.55903	1.75842	6.26922	-8.71413	8.18497	-8.0226	6.16121	2.87976	-7.66163	-2.11645	-1.95389	2.14173	-10.049	-3.50816	-0.551549	8.62569	4.77239	2.03035	-8.77622	-2.03025	1.47377	-1.73124	0.490694	10.3143	-0.884384	-2.7526	-2.53478	0.753579	-0.477264	-6.39106	-7.19425	2.31623	-4.53744	3.96236	4.82731	-3.90453	-13.2177	1.333	-0.787028	-3.55427	0.756942	-3.07634	-5.69261	4.71264	3.24244	4.56401	8.79699	-5.51837	9.78523	-6.64544	-8.51382	-5.76697	3.27692	2.6609	2.9616	-1.77152	-4.99667	-0.925974	-2.9389	-1.19284	-1.5605	2.39611	1.27746	4.81999	-0.0893812	1.10239	-4.75212	-0.00946168	0.233369	0.342365	-5.00116	-0.683877	-0.915924	0.055133	-2.72214	0.259993	-1.89048	3.23628	-4.15185	3.49615	7.03922	-2.12691	0.307338	-3.55356	4.2723	-12.7144	1.3259	-4.60794	4.04462	-9.73128	2.69059	-0.3387	0.395074	-1.23959	-4.93129	-8.85122	-1.15891	1.71602	-0.858186	0.523962	-0.418732	1.0546	0.985953	0.00718643	-1.13194	-6.0597	-2.86897	1.04658	0.263665	0.141283	-1.08562	-0.866572	-7.70597	6.60888	-0.452977	2.88031	3.22583	-1.78658	3.33764	1.26178	-1.57851	12.2645	-11.9429
Z013E0089	-8.45959	4.96484	-3.62918	-1.78356	2.47706	3.31906	-0.668832	0.131484	3.04354	4.6533	-10.6048	3.79738	-4.78458	4.7904	2.4502	-4.64313	-3.08085	-3.69699	-6.00416	3.61172	0.998305	-4.95713	-2.22895	7.81208	2.25878	2.59849	-1.47082	-4.95326	8.09787	5.0198	0.858604	-1.26383	1.06678	-3.34332	-3.75547	-7.32239	6.0554	4.30778	-3.65831	-1.8739	-0.891525	-0.860775	7.90569	-9.49747	-0.423824	-0.0363365	6.27431	-10.7162	-7.5136	4.34747	-0.412109	-0.886611	1.04073	-0.931487	2.33346	4.54883	2.54451	10.0665	-7.57493	0.907437	0.66233	2.38379	0.0509279	5.69088	-0.0512096	-1.88029	0.378606	4.79224	1.88637	8.52205	-2.2725	-1.93714	-0.443358	12.3143	-12.0011	6.51535	3.254	8.33704	-9.76293	-4.10461	-1.31271	-1.1813	2.65887	-3.48506	-0.303258	-1.98591	1.03869	0.408778	-12.6192	1.93484	1.05806	-3.20583	0.919957	-1.89429	0.708998	0.261011	-1.09746	-2.40592	0.738335	-1.91916	-0.0416134	-1.44158	-4.65083	-9.04947	-0.982426	0.390158	4.35221	8.22216	2.28054	2.14337	0.537664	8.83755	2.31366	-4.77712	-2.49421	-6.76811	3.62393	8.49623	4.7844	3.33738	-3.27969	5.54955	4.08278	-4.96377	-4.63963	5.90554	0.747539	-5.17447	0.106514	6.96467	1.35893	2.16135	-3.71329	-1.77005	0.740849	5.72619	3.96609	-0.478707	4.7663	-2.49322	-5.43781	-1.76957	-14.8112	10.0173	1.83863	2.88253	3.05773	-14.249	-1.15799	-0.775866	-2.29078	1.75393	-7.7134	-2.90469	2.54442	0.965375	0.719146	5.09167	-1.64292	2.78616	-4.64863	-5.992	-4.59301	-3.75454	3.3291	-4.11496	4.68562	7.13921	2.1937	5.34281	0.47384	3.08028	0.83244	6.32086	-2.2552	3.36173	1.66743	0.512331	-1.2478	-0.137951	-2.55827	1.88836	4.38424	10.4965	-1.08194	3.10225	-1.66867	0.472167	8.01069	2.47738	-10.1622	-3.84215	-0.441959	1.19748	0.378608	-1.58025	-2.7768	8.46797	-6.38382	-2.19403	-0.707437	1.66557	0.953423	4.52918	2.15306	5.83079	-1.90644	0.893113	-1.19713	-7.48274	-4.48831	2.27929	0.608067	0.099694	10.9315	0.633192	1.6824	0.891656	7.28301	-4.86843	4.05175	0.816939	8.45493	2.02645	-6.71519	3.24231	13.3357	-1.2985	-3.14286	-1.82897	-2.65724	-13.5897	2.34571	1.63424	1.31923	-3.26959	-0.962525	0.829458	-1.93682	0.448296	-10.5774	-1.52884	4.4741	0.3956	-1.74396	2.98171	7.11461	0.526886	-0.923281	-0.0398959	2.8563	-13.5894	-3.19247	10.6307	-1.37912	4.84639	-3.72179	-0.391522	2.78929	-5.44716	7.99561	2.67668	-0.47552	7.76812	1.05969	2.97089	-1.32819	2.72851	-0.180842	6.36544	-0.877974	-3.47408	7.76633	-0.501478	3.52405	-2.39156	0.586344	6.65854	-3.57199	4.30157	2.37518	-6.36039	-2.62541	4.92287	10.2056	4.99017	0.468773	-5.42615	-0.115795	2.51421	10.9381	3.58482	0.447565	1.21768	-10.7491	10.4359	-1.13812	3.08526	-2.66858	-2.13982	-12.8971	-12.1905	-3.07853	-5.1715	0.561093	-1.74581	-4.46602	-2.73748	9.91744	-3.56594	8.07215	-0.754383	3.02076	-0.862071	-8.97713	0.739103	3.37066	-1.21431	-0.571705	-1.95052	4.61416	-4.15018	7.42621	-8.45282	2.24639	0.355416	3.54506	-3.83677	-8.75248	7.30223	2.21818	-0.98395	-2.87037	1.73504	-1.71518	2.71609	-2.11437	1.86285	1.39258	-0.551393	2.31835	-5.41137	-1.01314	-0.444484	6.13547	-9.63263	3.28923	2.20971	7.18175	-4.36798	-7.34907	-7.75561	-2.47816	0.494489	-2.78033	4.94704	8.96338	7.58435	-4.36311	0.762027	1.47215	3.2661	-5.98643	3.19304	0.636049	11.957	5.85565	-7.97523	4.74781	-10.8581	-2.30769	-6.24114	-1.67939	-4.2804	-7.8992	-5.36462	-4.24795	4.07227	0.511508	5.54517	14.8244	0.231311	-3.51012	-0.188233	-8.00176	5.06679	13.9908	-4.04657	-3.15672	1.59631	1.65783	6.0425	-8.73379	8.04992	-7.78621	6.34107	3.00004	-7.52247	-2.27144	-1.90605	2.17712	-9.88746	-3.65092	-0.550819	8.4071	4.65345	1.9201	-8.74071	-1.82917	1.57351	-1.80974	0.413096	-6.20534	-2.76832	1.67538	-2.66403	-0.652015	3.74404	8.86821	4.14947	-0.947306	5.30399	-1.45339	-3.08447	2.25898	-0.275489	-0.638661	0.0944493	-0.0743087	-1.24444	-2.87558	-5.72168	4.52953	2.28047	2.10844	-4.2941	0.239772	-9.15326	4.3754	5.29187	5.88244	-5.137	-3.42187	-1.51916	3.37155	10.589	3.61174	5.12227	-4.98398	4.85014	0.0922466	1.33364	4.62198	-0.58797	1.09201	-3.8234	0.310114	0.211649	0.37157	-14.3733	-2.40599	-2.33123	3.15182	-6.41084	2.76899	1.59907	0.879599	1.28183	-5.3041	-6.21212	4.94387	0.845513	4.73088	-6.36599	13.321	1.12465	-4.73216	3.87197	-9.88925	9.68248	1.33225	1.669	0.88371	6.4762	6.69797	3.0494	-0.695726	-0.320517	6.65031	0.277752	2.983	-0.0139383	0.274607	0.495452	-8.00138	-2.55707	1.27016	-0.0268433	0.353267	-1.54774	-0.247481	-11.5931	9.92026	-0.583642	3.47558	2.0917	3.62567	-9.17931	-2.44897	0.522881	-7.2336	7.30598
Z013E0090	-11.3006	6.78786	-5.22056	-3.43964	-11.9931	-10.6553	3.78557	3.1585	-9.81616	-3.61097	15.3386	-4.04529	11.3304	-7.0798	0.0514132	3.956	7.99864	3.43444	7.69388	-2.88092	-4.19651	11.7915	2.58843	-9.87511	0.0101688	1.63458	7.09345	4.02717	-9.11575	-2.69862	-0.813032	-1.66821	-1.24433	-0.416018	-2.89038	-5.56399	4.9384	3.49745	4.63659	4.60215	3.35759	-0.897139	-0.24573	6.60743	1.18998	-0.757781	-3.08672	-5.67031	-3.70561	0.573313	-2.86149	-1.03174	-16.0878	4.70635	-3.51365	-0.973039	0.866153	-8.34167	7.22719	-4.89123	0.34579	2.10543	-4.87992	0.547047	6.441	0.501185	-2.84041	1.11719	-4.98768	6.28819	-1.11677	-2.97224	2.73096	-3.75281	4.49082	1.91266	-2.09085	5.77971	-7.1975	-2.85782	-0.422825	-0.893574	-8.70135	3.67716	-2.57933	-1.26451	-5.20068	-0.816944	9.83317	-3.07315	0.114482	4.09472	-1.42569	1.47105	-0.0360013	-0.105907	5.24661	-3.45303	-0.323463	-2.12556	0.0624388	-1.42977	-3.71414	-6.76546	-0.752339	1.06134	3.14938	5.98669	1.3335	1.3736	0.498646	6.4226	1.76065	-3.05973	-2.03932	-5.60995	2.86195	6.29429	3.52832	2.02417	-2.78895	4.01768	3.13595	3.67474	2.73087	-4.84283	-0.631547	3.38893	1.50122	2.19777	0.564331	0.97093	-0.949578	-0.245453	-0.550267	2.73644	2.86496	-0.0149134	4.29647	-2.79052	-4.49392	-1.30933	-7.12591	13.1062	3.08728	2.78425	1.80324	-16.9662	-2.88144	-2.10912	-3.16354	2.40308	12.3451	-2.19813	-0.825997	-0.548457	1.41248	-11.1882	1.69487	1.91132	4.73136	13.1907	-0.29106	1.61424	-3.33673	3.30565	-1.44312	0.590683	-1.01914	4.0472	1.0781	2.26476	0.68139	-2.2534	-3.73466	-0.301326	1.06491	1.26628	-3.8162	0.714161	-7.29884	0.511821	8.04525	16.0716	-2.17125	6.45184	-4.88426	0.964639	-2.21068	-2.65451	-0.422924	-0.251443	9.48001	1.92449	0.0591752	-5.22366	2.59934	-4.33922	6.15734	2.27827	-0.240211	-0.9124	-0.7426	-1.05682	-2.2337	-4.54812	3.36456	-1.08764	-0.953188	10.2311	-2.2362	1.36216	-0.0204339	-0.251816	-8.79368	2.19976	-2.6967	-1.48595	-3.85322	-0.462838	-3.53211	3.08217	-6.60624	-3.96986	6.28955	-1.26856	9.93151	-0.680489	-2.63152	-1.01139	-2.41318	-10.3871	1.90701	0.994389	0.573242	-2.61651	-0.862688	0.504316	-3.15485	-1.35399	-9.68509	-2.10752	2.51984	-1.85586	-0.644232	2.91291	0.0226248	-0.191846	0.163747	-0.425801	-0.29567	10.5038	-3.02595	-4.89816	0.783642	-4.98894	4.41053	-1.7132	-1.56764	4.00077	-4.5765	-2.17429	-1.74431	-8.96088	-0.158484	0.912206	0.5055	-4.04681	-1.68406	-3.75026	-1.72191	5.57447	-6.2571	-2.21287	0.895574	4.4273	0.828101	-3.19605	1.17758	-1.32653	-4.0673	3.15071	-0.859181	-4.54059	-8.49433	-3.38299	-0.894567	5.12012	-2.94825	-1.46565	-7.42435	-3.15445	-0.858279	-0.263179	5.34124	-5.53482	-1.73818	-3.9129	0.388635	2.38662	-11.8462	-6.62976	0.410888	-4.37263	-6.74934	0.353084	10.1723	4.65376	-13.9359	-0.153336	-10.0416	0.689073	-4.91106	0.136017	9.73485	-2.2642	-2.80917	2.35075	1.47883	-1.09671	-7.19182	6.87485	-9.65993	14.0803	-0.0901116	-0.575704	-4.54525	6.5871	-10.2153	10.2752	3.11096	-1.47226	-3.68892	1.82781	1.31816	11.0547	-8.9274	6.67371	-0.176929	-1.96529	0.600529	-4.73497	-1.57008	-1.5666	6.67331	-9.83726	2.55776	-2.81553	-3.91494	5.66059	6.7844	5.6888	4.51392	-0.601838	0.97227	-3.28762	-9.91939	-8.69683	4.52665	-1.81639	-1.71709	-0.269148	6.35175	-5.19352	-0.153336	-3.53999	-2.17199	6.71105	-0.71267	4.62944	1.59454	2.99462	-0.888379	5.37555	0.549899	6.88831	0.388748	-4.55267	1.2806	-3.43076	6.28031	-0.167987	-3.76184	-1.09603	-2.96066	3.80056	-1.45925	1.01625	2.60367	-2.57047	-4.79824	4.66342	-6.17604	5.96019	-5.32943	5.15419	2.52271	-5.34606	-2.01131	-1.34419	1.81099	-7.17721	-3.11508	-0.556512	-7.93946	-1.4944	-1.29159	13.5264	1.41338	-1.0978	1.2931	1.96095	6.38496	-0.512644	-1.68059	-2.13635	0.763824	-1.45741	-4.82127	-4.93014	1.8942	-2.86133	3.14316	3.43788	-3.13315	-12.7655	0.964176	0.0861205	-1.72273	-1.05194	-3.26117	11.8484	-6.73754	2.97348	4.6007	8.48587	-6.05056	9.75449	-6.55187	4.27047	4.54557	-4.00895	-2.71901	-1.23853	2.81806	-8.30809	-1.82866	-2.45285	4.19968	-4.41398	-0.942462	2.34833	-8.60409	-4.52451	-0.882184	4.8155	2.21176	-0.997152	-0.346605	9.65308	3.4442	0.323627	-2.41003	3.22536	1.58007	-0.719682	-4.38203	1.336	-6.21758	-5.9866	6.0793	1.89497	-3.58791	3.60992	-9.75626	0.851475	5.71282	-1.79507	-1.27764	-7.29964	-0.149598	0.157524	1.25938	-3.62795	-4.50501	-0.903181	1.68591	-0.123808	-5.43999	-1.77145	-3.14267	2.16822	-1.08522	-1.14168	7.22712	-1.23342	-1.41733	3.1097	0.36383	0.482537	-0.397473	10.916	-4.65933	0.0298222	0.469853	4.43119	-5.22077	2.70864	0.210466	-1.34346	8.75681	-9.22751
Z013E0091	5.40496	-3.53582	0.464212	3.56186	5.13407	7.18688	-2.04291	-1.75643	3.00907	3.93156	-8.16637	2.95485	-3.6968	3.88483	2.38454	-3.8491	-2.35715	-3.06417	-4.79947	3.15459	0.226478	-3.61845	-2.3793	6.06168	3.04678	2.37717	-0.884019	-3.70565	6.38432	4.28081	0.352845	-1.4426	1.09565	-2.60768	-3.09253	-5.95811	5.18091	3.67299	4.88353	4.94665	3.62904	-1.01867	-0.127148	7.43322	1.07546	-0.702433	-3.41272	1.57355	6.47617	-2.85332	0.664819	-0.51303	2.08702	-1.96451	3.18556	4.1784	2.35653	7.58411	-6.21518	0.479792	0.701183	2.35367	-0.550726	-6.12998	5.156	1.34616	-2.50559	1.82863	-12.7327	-5.08994	1.70787	2.50706	-0.143131	9.3974	-9.86945	5.88857	2.41684	6.32377	-7.71566	-3.07551	-0.593728	-0.918282	-8.88723	3.25992	-2.07614	-0.888552	-5.46924	-1.40264	10.531	-3.35497	-0.00877646	4.39027	-1.48305	1.59578	-0.0979237	-0.401469	5.85436	-3.43842	-0.399855	-2.56124	-0.0992586	-1.46308	-4.07268	-7.24835	-0.361833	0.863654	-7.34643	-7.82096	-2.31042	-1.66156	0.983141	-14.3326	-3.03456	5.3024	1.47876	3.37079	-2.47096	-13.4413	-5.35191	-6.16248	0.911743	-6.42255	-4.54868	-6.95319	-6.17515	8.42816	1.68234	-5.40809	-0.604766	-12.5579	-5.23023	-1.80019	6.2299	2.06745	-1.14527	-14.7277	-5.83714	3.73437	-2.47533	1.27583	7.20529	3.63356	4.7715	0.407096	-1.16706	-0.379686	-0.368584	7.32716	3.43579	6.39433	3.75796	-3.94188	-7.03209	-2.28709	2.58802	0.750374	0.484152	3.18052	-1.05889	3.21093	-3.67264	-4.28604	-4.47468	-3.4605	1.90123	10.304	-1.03899	-2.18129	-1.81247	-21.3614	5.45313	-4.46773	0.368203	-10.2662	0.153569	-2.17772	1.36637	3.87664	-2.56292	-0.6034	-5.28705	-1.57944	3.52035	-9.03811	1.50019	-5.63011	4.37783	-1.17881	-10.0528	-3.47603	6.95777	0.586815	10.0195	2.45565	0.417925	-6.22277	3.14798	-4.79256	6.5563	2.51976	-0.244324	-0.976598	-0.82935	-1.49874	-2.59474	-4.96832	3.38627	-1.30625	-0.874274	10.7064	-2.04916	1.19357	-0.121953	-0.279247	-9.41652	2.23247	-2.83017	-1.58168	-9.70714	1.52571	-2.30546	0.365527	4.08922	-2.17078	0.785309	0.989342	-12.0311	2.69045	1.04673	2.74666	3.60228	11.1916	-1.99416	-1.54864	-1.48365	2.42306	0.819571	-1.92525	10.2022	2.6464	9.84764	3.74396	-3.82846	4.36762	0.923843	6.57904	10.9723	2.3386	-3.69677	-1.617	2.16469	9.81595	1.3921	12.0113	-1.6551	6.30255	-4.71842	-0.0681963	3.44261	-6.55089	9.48209	2.82319	0.0401307	9.2227	1.24015	3.45784	-1.53768	3.90268	0.0254974	7.2194	-0.812256	-4.24542	8.21149	0.0547472	3.28026	-3.46502	0.626066	6.9605	-4.17778	4.99613	3.08815	-7.6049	-0.117079	0.568239	4.46256	0.0403592	2.22949	5.4244	-3.07988	-1.64334	-7.97892	-3.29016	-0.841417	-0.214574	5.55919	-6.15668	-1.78022	-4.04924	0.476593	2.57515	1.62046	3.07267	3.51693	3.5221	-3.97881	-0.680306	9.8721	4.60773	-13.5985	-0.0295324	-9.39629	0.659597	-4.70098	0.130774	9.26738	-2.18826	-2.71558	2.26183	1.41758	-1.14208	-6.99354	6.59712	-9.2176	13.8067	0.0324386	-0.56075	-4.39795	6.29671	1.27566	-8.34264	-1.30401	-0.633357	-0.0735353	4.86521	-0.47413	-7.56846	4.32016	-6.35827	4.03007	0.360375	-1.28856	0.897561	-0.0169556	-1.805	-6.71666	10.8377	6.11393	-0.854685	0.200108	-1.08598	0.0719686	3.89932	4.29552	2.43804	-2.82822	6.52182	10.1552	10.1132	-5.29432	1.34295	1.79663	4.43303	-9.98563	5.71918	-2.72057	13.5402	6.90513	-10.2445	6.19385	-11.7483	-2.39056	-7.02326	-1.63121	-5.29524	-7.87932	-6.37914	-4.47743	4.67413	0.762517	7.21841	15.7979	0.0010389	-3.97577	-0.457092	-9.7167	6.28893	15.2157	-4.16079	-4.43643	1.91937	2.19179	-1.76196	0.538634	-1.27901	0.25745	1.07327	-2.28568	0.801906	0.792506	0.999643	0.0405628	8.49786	0.420125	0.362263	-11.8499	-3.72061	-3.55899	12.1873	0.420314	-0.273658	0.879537	0.596294	-4.62652	-0.375442	1.51545	0.785816	-1.54986	-5.29818	2.8327	4.17483	1.1042	5.30465	-1.37174	-2.35555	3.08992	-9.45893	0.196081	0.888026	-1.92982	-0.833327	-3.24709	-3.87431	3.39378	1.8153	1.93053	-3.78553	-0.0485266	-7.48879	3.46617	4.22561	4.78451	-4.46121	-2.82807	-1.16389	3.20333	8.67995	2.7068	3.9444	-3.97186	3.9442	0.159824	1.52166	3.58712	-0.0536701	0.870752	-3.85553	0.58263	0.37156	0.231218	-11.6594	-1.35312	-1.61003	1.93661	-5.28427	2.36804	1.20802	-4.61459	1.29956	-6.35519	-6.53797	6.56311	1.83812	-3.657	3.92912	-10.4762	0.927219	-6.35209	5.0656	-8.84444	11.6685	2.371	1.59852	1.1815	7.46543	8.49001	3.7411	-1.01021	-0.204433	9.62285	0.762196	3.78049	-0.657098	0.217531	0.705308	0.740094	0.951857	-0.576231	1.37089	2.22409	-2.11248	1.39265	11.72	-5.12476	0.170833	0.410154	4.56387	-5.57334	3.05168	0.164786	-1.34892	9.32949	-9.66863
Z013E0092	6.82857	-4.46806	0.773863	4.34105	4.6224	8.02998	-2.54079	-2.36654	-1.88896	-0.918534	-2.3094	-0.0409081	-4.64814	4.66855	2.46632	-4.61828	-2.96318	-3.55043	-5.83996	3.53693	0.948714	-0.167843	-1.44051	4.79751	3.14792	2.12241	4.13114	-2.89437	0.58967	2.42668	2.95535	0.613355	1.22594	3.45269	9.05401	5.956	-3.17143	-1.89098	2.99286	3.93913	3.78287	-1.4199	3.84621	6.39955	1.63963	0.261265	-1.32391	-5.89081	-0.497523	1.16437	2.3847	0.641203	-0.2902	-1.47953	2.78362	2.95255	1.11533	9.92018	-7.47767	0.902496	0.599695	2.4887	0.0436502	-7.14197	5.9573	1.64182	-2.67855	1.77088	-14.4945	-5.79645	1.99197	3.03984	0.00425569	-6.38118	7.29771	-0.295074	-1.99504	-6.94973	6.13888	1.27181	2.5279	0.250948	12.1314	-5.81389	1.9289	2.04855	4.45713	-0.0171387	-13.8094	2.01959	0.844789	-3.42706	1.13253	-1.94503	0.573309	2.66682	-9.29544	2.19408	2.72014	3.12653	1.25033	1.72878	4.00412	7.4912	0.975769	2.06417	-4.12031	-3.40192	-0.487979	-0.99743	0.987074	-2.71852	-1.6473	-0.410184	-1.74453	-4.37775	0.309608	4.77606	2.00201	1.67247	-1.69774	3.36987	2.77653	-5.88331	-4.95293	6.82367	1.26275	-4.90039	-0.271142	-11.0786	-4.51624	-1.30039	5.20798	1.85172	-1.01256	-12.2797	-4.81072	3.05317	-1.84336	1.02422	4.95698	2.50086	-4.42925	8.50635	-0.393622	-0.660706	1.31946	8.93505	5.54637	6.4985	4.16033	-3.45945	-8.77561	-2.29268	2.78117	0.759395	0.29213	4.94155	-1.54594	2.77705	-4.56475	-5.91615	-4.56531	-3.67418	3.27902	-3.99028	4.70629	7.0511	2.13565	5.01543	0.537323	3.08586	0.764076	6.10548	-2.22115	3.25607	1.65042	0.581245	2.55028	2.09668	8.48362	0.207788	-6.57614	-11.0862	2.42364	-7.03499	5.52125	-1.52327	-10.0991	-3.2776	5.28464	-0.293414	12.1832	3.26409	0.403757	-7.31054	3.92614	8.02005	-6.51586	-2.71563	-0.945473	1.6675	1.1292	4.67945	2.16786	5.86852	-1.94619	0.869824	-1.22994	-8.43707	-4.98752	1.83371	1.23737	0.680102	11.0953	0.631054	1.71727	0.938285	7.50344	-5.00479	4.27414	0.660439	3.17697	0.351997	-3.33074	1.08041	-9.46907	2.06586	0.404717	2.32185	2.95084	8.83206	-1.62983	-1.0556	-0.894902	1.93968	0.775665	-1.59572	3.51927	-1.56596	0.0185781	0.776644	-2.46215	-3.02156	4.27925	-2.74048	-4.0936	-0.820549	3.62166	0.763766	1.75813	-10.1199	-2.84391	-6.49121	1.09848	-6.70633	5.5929	-2.15583	-2.38681	5.28108	-6.32609	-2.36712	-2.34453	-10.6674	-0.31149	0.348157	0.75065	-5.64996	-1.76759	-5.08855	-2.06094	6.34784	-7.38428	-3.11045	0.364947	5.43546	0.543518	5.5124	-2.87114	3.12878	2.75374	-5.50356	0.280409	2.10348	4.61853	4.28259	-0.294152	1.21459	-0.425717	-6.05074	-1.49393	-0.257291	0.480053	1.14814	-10.8422	10.6584	-1.1668	3.20688	-2.71776	-2.26031	2.167	-3.16277	0.248669	1.9612	5.55105	-2.57768	6.05205	2.90318	-4.84098	-0.590632	9.02665	-0.483623	3.98641	-0.320245	-8.63391	0.641353	3.42435	-1.30833	-0.714206	-1.89847	4.49124	-4.06921	7.31562	-7.78154	2.55732	-0.017693	3.33265	-3.39249	0.251625	-8.86397	-1.59627	-1.69442	-0.517887	5.68749	0.072467	-9.27217	5.54713	-7.57242	4.20633	0.740949	-1.05205	0.594047	0.381377	-1.74731	-7.97177	13.1121	3.81792	-3.14738	-5.9186	6.86998	8.75137	6.93981	5.74853	0.457173	-2.72394	5.0245	9.16904	7.79165	-4.37462	0.838751	1.45189	4.43978	-8.75002	4.862	-2.63896	11.5482	5.47531	-7.52804	5.13789	5.59596	1.70852	3.92374	-0.948152	6.5372	0.817509	8.46103	1.32003	-5.66441	1.59132	-4.97657	3.82335	0.410453	-2.83106	-2.17144	1.07867	3.35468	14.1172	-4.03024	-3.2191	1.63369	1.66275	-2.6115	9.62869	-8.01383	8.62507	-4.99637	-3.05287	8.33667	1.75515	1.60304	-2.20623	10.8646	2.00308	0.822513	-10.8591	-3.35401	-2.90387	10.9167	1.23979	-1.11569	0.995341	1.8709	-13.2555	-1.00324	1.70312	-0.0590223	-1.46094	-0.633087	8.93714	4.31493	-0.954815	5.39545	-1.55786	-3.14398	2.34417	10.7607	0.205396	-1.35951	-0.192887	0.953086	-0.0466945	4.23866	-1.82897	5.45943	4.68935	8.95141	-5.93058	9.96897	-6.98763	-9.02927	-5.95559	3.51349	3.07665	2.96121	-1.73531	-10.7501	-2.50289	-3.90112	1.23991	-2.30708	0.460066	1.60948	-6.93065	-4.56688	-0.495416	4.04359	1.74118	-1.14835	-0.253134	12.7479	3.45756	0.41182	-3.17257	4.37197	-0.408969	-1.66857	-2.21233	-1.33643	-1.66951	1.24016	3.15536	-0.0105516	-3.91655	4.97044	-12.9487	1.12575	7.158	-4.18925	-5.98794	-9.84765	-1.05958	0.279944	0.923307	-1.03585	-2.55856	1.61053	0.47822	1.63106	6.82822	0.313765	2.95319	-0.0466085	0.290525	0.509469	-8.17357	-2.55265	1.25961	-0.0539236	0.319094	-1.53904	-0.249222	-11.8258	9.97389	-0.53297	3.46491	2.07767	3.65846	-1.18686	0.0865098	-1.49257	-6.83868	-5.04247
Z013E0093	6.47267	-4.2045	0.547388	4.14756	5.78444	8.01404	-2.34911	-2.11824	2.93722	4.36721	-9.52064	3.42076	-4.2905	4.40189	2.4655	-4.31576	-2.75653	-3.37739	-5.48191	3.35762	0.728594	-4.22937	-2.62747	7.25051	3.03515	2.2872	-1.2091	-4.45098	7.34024	4.66757	0.64792	-1.38238	1.03257	-2.98221	-3.45052	-6.67528	5.6812	4.05191	5.26688	5.50398	4.16406	-1.26376	0.217618	2.65225	-0.151277	1.01578	0.0114184	-11.8222	-8.61293	5.34495	0.278146	-0.311838	-15.6207	4.12312	-3.10618	-0.528239	0.811649	-6.23565	6.01656	-4.50576	0.318492	2.01464	-4.36702	2.01239	1.78341	-6.33147	3.77165	7.33193	2.40504	-5.69933	1.70324	3.03058	-0.0594741	11.0751	-11.1345	6.12035	2.88225	7.51142	-8.82979	-3.60001	-0.97473	-0.874448	-10.6192	4.33384	-2.749	-1.28656	-6.51861	-1.30833	11.953	-3.90319	-0.259962	5.08011	-1.69238	1.88893	-0.242505	-0.911727	6.71318	-3.95965	-0.875931	-2.88777	-0.29771	-1.33775	-4.38122	-8.25416	-0.938293	0.664494	3.95372	7.42799	2.00253	1.89498	0.542855	8.008	2.10501	-4.2064	-2.31309	-6.36077	3.39503	-10.2376	-3.56957	-5.08899	1.14843	-5.57918	-3.46537	-6.5238	-5.45441	7.68655	1.52913	-4.87573	-0.541511	-11.6246	-4.76962	-1.50554	5.55818	1.93494	-1.08929	0.785795	3.05619	0.995198	4.45144	-1.07784	-6.18552	-1.78569	5.37015	0.49525	-1.17545	-0.89693	-0.579412	8.58308	4.21599	6.99942	4.16691	-4.27883	5.78619	-0.899683	-1.55249	-0.522793	-1.06706	-8.32322	1.48262	1.56945	2.75847	8.68665	-1.09884	0.536875	-2.66414	9.7848	-3.09031	-3.34633	-4.1557	-5.96553	2.86883	-2.69167	-1.16723	-10.0763	0.0986744	-1.68074	1.41278	3.96843	-3.13151	1.11239	-5.9653	0.253529	6.75754	14.0817	-1.35126	5.20107	-3.78079	0.729102	-12.8252	-4.91987	8.24866	1.93439	-16.0536	-6.44297	1.52208	5.99045	-3.80285	9.14269	-7.01293	-2.58031	-0.679956	1.74876	1.06339	4.94903	2.39917	6.25194	-2.07252	0.858925	-1.27855	-8.49006	-5.1912	2.41904	0.712672	0.124312	11.9163	0.55984	1.93714	1.02866	8.18143	-5.19304	4.19262	0.922217	9.28817	2.43832	-7.2519	3.46816	-10.4068	2.29365	0.675905	2.454	3.21396	9.69528	-1.75576	-1.23055	-1.12295	2.10252	0.765401	-1.71067	9.96701	2.22476	8.66966	3.24012	-3.37748	3.85152	0.933013	6.45215	10.1243	2.1622	-3.23097	-1.51939	5.35299	-8.54182	1.22866	11.2491	-1.51299	5.51616	-4.14915	-0.338859	3.01291	-5.94303	8.61639	2.71238	-0.250154	8.41201	1.19635	3.16951	-1.41453	3.22689	-0.153465	6.73285	-0.866852	-3.80992	7.97415	-0.339454	3.73101	-2.80337	0.642314	6.59468	-3.56472	4.1619	2.22049	-6.72855	-2.53682	5.48095	11.1167	5.3096	0.588524	-6.01304	0.441222	2.97413	11.0391	3.64845	0.174782	-0.141673	6.3796	-7.12883	-1.95567	-4.66546	0.819551	3.03108	-11.1439	-7.91049	-0.0214575	-3.75595	-5.55791	1.35151	-3.92951	-2.65963	9.05689	-3.50321	8.14735	-0.448617	3.77101	-0.358253	-8.24984	0.6719	3.25216	-1.06061	-0.496899	-1.89533	4.30784	-3.69938	6.7748	6.88805	-1.9889	-1.61462	-3.38009	-0.911759	5.48091	-11.1533	-1.39619	0.0922394	0.820613	2.95833	-1.16227	5.8656	-3.69457	4.04293	0.76202	-0.794259	2.54768	-4.67701	0.142476	-1.12124	4.65511	-7.86193	3.81867	-2.55772	-3.80103	5.37769	5.60264	6.43829	5.50664	-1.93674	2.05013	-2.1238	-7.39185	-10.8476	5.33862	-2.30617	-1.99074	-0.351695	7.6342	-5.96217	-0.0910803	-4.2817	-2.66707	8.04721	-1.30067	5.35012	1.67399	3.67702	-0.914241	6.21615	-0.549037	4.91606	-2.03312	-4.17926	-2.33248	-4.08477	15.3224	0.094371	-3.70743	-0.355501	-8.67596	5.62093	14.5321	-4.08508	-3.67176	1.73367	1.84083	5.52572	-7.93651	7.38332	-1.12069	0.865153	-1.87278	0.136273	-0.00751222	-0.335132	0.106797	2.46824	-0.271516	-2.32085	-11.5454	-3.58598	-3.04942	11.653	1.26432	-1.15046	1.06707	1.91173	-13.9756	-1.04186	1.96759	0.0324733	-1.53174	-0.58355	9.37226	4.84973	-1.08748	5.83852	-1.68746	-3.53349	2.48824	12.0381	0.170411	-1.42222	-0.0167896	1.02939	0.0317237	-5.17371	4.12799	2.19618	1.33583	1.3208	0.197716	3.10119	-2.19198	-9.1198	-6.25056	3.70489	3.27514	3.15278	-1.89077	-11.1767	-2.64188	-4.28552	1.72669	-2.68287	0.554422	1.65309	-5.35039	-4.14768	0.143395	3.81204	1.04129	-0.515165	-0.459706	-4.76864	-0.123034	-0.148506	0.129224	-1.24918	0.742167	-2.6443	-3.0379	-0.23245	-1.28219	0.497055	3.33783	1.18826	-3.8146	4.55818	-12.0296	1.0113	6.82235	-2.54601	7.8295	-9.28688	-0.694691	0.315801	0.999948	-4.67077	-7.85976	-0.93384	1.47136	-0.775537	-7.26174	-1.94595	-3.39526	2.30051	-0.879907	-1.28281	9.37403	-0.85611	-1.50655	3.23459	0.376607	0.870102	-0.612501	2.2719	3.02189	0.199432	2.50238	6.64184	-2.65621	-7.29977	-2.23212	0.00842451	-1.80268	7.35933
Z013E0094	-9.15292	5.82199	-5.61289	-2.73508	4.54969	6.35969	-1.75284	-1.48012	2.61988	3.73269	-7.14879	2.53187	-3.12771	3.39907	2.40527	-3.58423	-1.92725	-2.59739	-4.14825	2.87349	-0.0717089	-2.8401	-2.01974	4.99535	2.89313	2.51783	-0.459576	-3.02573	4.84441	3.29257	0.141476	-1.48974	1.07962	-2.24819	-2.66192	-5.19182	4.75368	3.36834	4.27992	4.22437	3.14706	-0.790816	0.0947465	6.59036	1.22918	-0.861576	-3.0127	1.09398	5.7086	-2.50426	0.740323	-0.474109	-2.86128	0.795155	0.284231	-0.426437	1.43512	-8.64926	7.34244	-4.89592	0.265971	2.01162	-4.91122	-4.90592	4.58836	0.493628	-2.24061	1.76856	-10.3809	-4.39214	1.61212	2.1275	-0.197783	4.60909	-6.64364	3.92508	-0.691417	-3.03064	4.30289	-0.00362014	1.87722	-0.980195	-0.058451	0.637585	-2.30763	-4.04224	0.677608	1.76901	9.26984	-2.84214	0.198198	3.97895	-1.41552	1.39652	-0.0392589	0.036444	4.81908	-3.41259	-0.308809	-1.87476	0.141376	-1.34003	-3.66169	-6.38669	-0.768513	1.23461	2.98749	5.6094	1.36904	1.20942	0.490338	6.13985	1.56674	-2.73812	-1.8536	-5.48423	2.71519	5.91672	3.21037	1.93311	-2.72228	3.79122	3.02355	3.4657	2.62984	-4.5827	-0.816786	3.21529	1.84802	0.379395	-3.11595	-0.905806	2.09074	-0.0207954	-1.42898	-7.74425	-4.12297	2.92347	-1.56301	-1.51675	3.30704	0.763904	-1.31463	6.34619	3.18008	3.02697	1.85437	6.42938	2.81075	5.96737	3.45051	-3.72073	-6.25792	-2.33569	2.60263	0.584115	0.605773	2.36376	-0.710167	3.30187	-3.25302	-4.04718	-3.73463	-2.1993	1.09905	-2.80928	3.38587	5.65852	1.62089	-11.7806	4.44347	-3.28863	0.191193	0.733796	0.220548	1.15956	2.70363	3.0483	-3.13035	-0.937902	-5.0561	2.27022	7.28192	-0.806198	-1.09746	-3.39313	1.16637	0.54183	5.76908	1.20559	-7.25708	-3.18973	3.70581	0.404053	0.752347	-1.12726	-0.401714	-4.04546	5.88978	2.06154	-0.190523	-0.912715	-0.665766	-0.915346	-2.14852	-4.273	3.37676	-0.952106	-1.05484	9.7046	-2.19018	1.4914	0.163556	-0.379496	-8.82473	1.95837	-2.17678	-1.04945	-8.86256	1.17004	-2.16174	0.359664	-6.37392	-3.79278	6.06749	-1.13368	9.42678	-0.497686	-2.5525	-0.905563	-2.38735	-10.1266	1.94	1.05354	0.635722	-2.51888	-0.741703	0.716986	-2.9097	-1.19705	-9.29787	-2.02677	2.36879	-1.83667	-0.646635	-2.1772	-2.08976	-0.467789	2.51975	0.628895	1.81318	10.9661	1.61258	12.4418	-1.82843	6.84789	-5.25715	0.936419	0.668952	2.73132	-0.502502	-3.89772	-1.78556	-8.54634	-0.142276	1.1234	0.328483	-4.04426	-1.62448	-3.93347	-1.94661	5.3078	-6.04138	-2.1004	1.0858	4.27809	0.713068	-2.87132	0.938618	-0.983356	-3.84001	3.21497	-0.952725	-4.19907	-8.14449	-3.30073	-0.67978	4.97263	-2.94078	-1.44271	-7.21834	-3.02925	-0.986417	-0.454707	5.14092	-5.16396	-1.68852	-3.62739	0.259722	2.16349	3.06058	3.86056	3.72677	3.0408	-3.24681	-0.205234	-3.22581	-1.69887	6.88891	-3.21478	-10.3943	0.690062	-4.99119	0.157927	10.03	-2.37043	-2.85984	2.37164	1.51487	-2.47856	-2.84734	-1.38467	-2.62714	14.5396	-0.031895	-0.358615	-4.50014	6.98138	-10.507	10.6668	3.19031	-1.6328	-3.80557	1.78441	2.43541	-2.69115	-1.0068	-4.19711	3.18463	-0.737886	-1.39367	0.843256	-0.0713641	-1.76241	-5.98248	9.64125	2.70004	0.923564	3.49096	0.22962	-2.4191	-9.56108	-4.12775	2.65678	-3.40701	5.37861	10.1391	11.2071	-5.56418	1.65307	1.84386	4.64022	-11.0245	6.02125	-2.70389	14.0643	7.26912	-11.0576	6.67021	3.62347	1.32923	2.31248	-0.625138	4.86778	-0.0298879	6.29532	0.911186	-3.98052	1.23655	-2.77677	5.31141	-0.00084127	-3.3382	-2.66024	-1.34769	5.08498	5.30838	-4.59659	0.0621608	0.273237	-3.49552	3.15634	-4.00715	2.67366	10.7206	-5.90811	-2.98676	10.569	2.07069	2.25853	-2.73167	13.5077	2.28466	0.220059	-13.4672	-4.17058	-3.8614	13.8292	1.58631	-0.984092	1.29276	1.9035	-16.2004	-0.880938	2.66225	0.340504	-1.82232	-0.487092	10.5626	6.57688	-1.40309	7.06532	-2.33556	-4.55693	3.05016	3.90819	-1.05985	-0.971523	-1.08885	1.24356	-2.79945	-1.78557	1.32556	1.77459	2.0401	-2.17143	-1.01085	-4.87596	3.04954	-0.26525	2.13589	-1.68904	-0.638198	0.0937298	1.64318	7.64045	1.88088	3.60088	-2.53057	3.3159	0.0598138	2.27234	3.10999	-0.0309777	0.763855	-3.45503	0.859767	0.392964	0.151807	7.53336	3.61448	1.24796	-3.28288	3.15262	-1.67819	-3.98458	11.5868	-4.93399	6.95553	12.3751	-7.27264	-0.823539	4.84843	-7.38036	16.8088	0.81536	-6.96696	4.74318	-12.3284	12.551	2.43948	1.57813	1.42379	7.75013	9.28708	4.01371	-1.21982	-0.138877	10.5671	1.08587	3.76982	-1.02745	0.292844	0.83351	5.4968	-1.27797	-1.61779	1.85644	0.97614	-0.806933	0.564504	10.3927	-4.46674	-0.12367	0.455661	4.30585	-5.07615	2.80999	-0.107314	-1.24725	8.17386	-8.74649
Z013E0095	2.81412	-4.87715	0.262031	3.17864	-0.958529	-0.491072	1.15991	1.41899	-0.539693	3.29491	-2.55119	-0.35387	8.25189	-6.63077	0.497771	2.92516	7.45445	2.81605	6.86704	-2.39557	-3.90284	10.817	2.11864	-8.53762	0.317076	1.58769	6.53104	3.85699	-8.13907	-2.09404	2.6093	0.283532	1.11718	3.82051	9.25551	6.41375	-3.62689	-2.26894	-11.3028	-4.69689	-3.67572	2.74225	2.86922	1.61722	-0.416166	-0.62562	2.02159	-11.7001	-8.76997	5.6298	0.0432491	-0.41043	1.3887	-1.50123	2.91235	4.36969	2.59694	8.3172	-6.51775	0.515622	0.785178	2.40006	-0.425619	-6.39734	5.59931	1.52652	-2.23012	1.82832	-13.5766	-5.79166	1.63852	2.84702	-0.285881	-4.54879	5.968	0.604817	-0.142104	4.77407	-2.97476	-3.03552	-0.590352	0.752288	-2.14333	0.159838	-2.67856	-0.853908	-3.23092	-2.81176	-15.0761	2.60382	1.09089	-4.25014	1.41262	-2.34813	0.77877	2.96947	-9.95846	2.47775	3.6901	3.60934	1.52314	1.3556	4.63614	8.3415	1.22721	2.12607	-7.09283	-7.1288	-2.2389	-1.46087	0.979143	-13.3591	-2.71102	4.75513	0.913152	3.11669	-2.1937	-12.7622	-4.77353	-5.92725	0.723759	-5.92837	-4.32407	-6.52323	-5.7236	8.0806	1.62268	-5.10344	-0.590854	-11.9879	-4.88244	-1.44884	5.98759	1.64833	-1.01958	0.8034	2.9905	1.20827	4.47796	-1.04957	-5.96753	-1.57337	-6.69149	1.0948	1.27866	2.8331	1.10136	7.99999	3.91001	6.75628	3.95832	-3.99697	-7.5672	-2.31665	2.55173	0.82631	0.412872	3.83976	-1.29187	3.22479	-3.82653	-4.93382	-4.39068	-3.44354	2.50192	15.024	-3.32929	-5.45086	-3.43836	-20.7145	5.23037	-4.08899	0.447987	-9.97312	-0.0235053	-1.69795	1.33944	4.04842	-3.16093	0.906687	-6.69028	0.15651	7.22402	2.85238	-1.28654	0.315605	1.08858	4.06138	7.3323	1.97496	-8.95359	-3.48607	10.7846	2.354	0.648081	-6.5364	3.39443	-5.27128	7.08215	2.91511	-0.35923	-0.963672	-0.893334	-1.97505	-2.72751	-5.26253	3.51342	-1.16579	-0.828828	11.3795	-1.88795	1.02209	-0.258138	-0.388092	-10.158	2.32137	-3.11403	-1.69469	-8.76732	0.410022	-0.861979	1.1941	9.65488	2.60867	-7.50707	3.69231	-11.0593	2.36909	0.777338	2.61441	3.43916	10.4449	-1.98816	-1.45452	-1.34503	2.31495	0.817487	-2.03013	9.80838	2.42872	9.22502	3.63137	-3.55064	4.39291	1.00049	6.22148	10.4623	2.30403	-3.41444	-1.66088	2.47762	8.94785	1.18055	11.4064	-1.50175	5.64588	-4.36389	0.113345	3.40962	-6.06882	8.98919	2.86497	-0.165261	8.6312	0.954232	3.30225	-1.47029	3.48806	0.201559	6.91174	-0.803661	-3.95852	8.80281	0.560311	3.73868	-3.39571	0.958172	6.64759	-3.98131	5.09096	3.08773	-7.27873	-2.29367	5.58121	11.5409	5.70828	0.78736	-0.239867	-4.98337	2.41547	-5.66533	-0.280379	-1.14793	-0.0533475	5.90884	-6.96495	-1.73565	-4.72314	0.82626	2.92776	3.90416	5.49057	4.46594	4.24234	-3.87197	-0.840154	-3.99671	-2.56828	8.69667	-3.62385	2.00757	1.65467	0.84145	1.15511	2.32618	-2.43415	-0.365236	2.64398	1.7765	-1.22391	-6.64532	6.21807	-8.83939	1.99706	0.768058	2.0082	0.248004	3.12069	2.09857	-2.60954	0.40232	2.131	-0.221269	1.64813	-5.24265	2.58292	-0.386744	2.47758	1.70245	-0.556297	-2.22466	4.223	-0.361719	-2.33166	-4.11588	7.56859	5.02472	0.394504	1.70993	2.39711	-0.0723078	-8.17759	-3.08019	-0.58724	-1.53113	4.71954	8.68582	-10.1906	4.8971	-2.22674	-1.82703	-0.455739	7.70016	-5.60855	-0.175894	-4.31009	-2.82346	7.66726	-1.34005	5.53096	1.57985	3.55337	-0.945779	6.25077	1.03574	7.79986	0.725082	-5.10537	1.35289	-4.0553	-6.83488	1.41839	-1.40309	1.71191	7.33752	-1.73735	-3.88205	0.548126	3.24345	-3.68078	-4.58996	5.43628	-7.26801	6.98541	-6.59997	5.4682	2.58586	-6.36598	-2.00025	-1.6252	1.99174	-8.4674	-3.19515	-0.552505	7.09182	4.13917	1.58195	-7.16398	-1.87071	1.53499	-1.54949	0.520605	8.72149	-0.839079	-2.21519	-2.32673	0.531702	-0.389463	-5.49543	-5.96427	2.06716	-3.63302	3.54688	4.05559	-3.53562	0.357619	1.70856	-2.71249	-0.538684	-0.619969	-0.0914031	0.107725	-0.0876542	5.83329	1.86099	-4.00546	0.345004	-7.89332	3.86881	4.96975	5.13744	-4.49936	-3.3472	-1.50808	3.01311	9.49216	3.21738	4.36726	-4.41043	3.98019	0.166942	1.55291	3.98239	-0.141306	0.976131	-4.27883	0.259988	0.350286	0.278392	-12.8751	-1.68101	-1.99664	2.46513	-5.45224	2.64751	1.232	5.23702	-0.465317	-0.419513	-0.378811	0.478766	0.591044	4.91872	-7.00212	15.1008	1.14446	6.18948	-2.09608	7.69853	-8.52658	-0.606605	0.525968	1.12286	-4.21161	-7.54149	-0.638746	1.47507	-0.771843	-6.80629	-1.84477	-3.01679	2.30026	-0.804059	-1.17081	8.65393	-1.17323	-1.47961	3.29244	0.449108	0.536985	-0.488862	7.57012	-0.414884	0.830192	0.905059	5.84408	-3.24211	-5.98072	-2.96497	0.91675	5.59413	0.913154
Z013E0096	-10.5401	6.23343	-4.7961	-3.05652	-4.67004	-5.04456	1.57653	1.56343	-8.79188	-0.763217	10.5348	-2.50845	10.6118	-6.44938	0.118434	3.46969	-0.731052	-1.55647	-2.48408	3.11834	-0.143531	-4.02439	-2.57972	6.93595	3.06136	2.32414	-1.13178	-4.17962	7.02701	4.53362	0.560756	-1.32279	1.13633	-2.88534	-3.36645	-6.46059	5.52708	3.94	-3.54418	-1.57563	-0.742281	-0.0576422	7.54854	-11.545	-0.34396	0.203772	6.89212	-11.8785	-8.88316	5.53631	0.220044	-0.346265	-5.78404	1.10906	0.653522	3.88888	2.25956	8.52169	-6.72636	0.649444	0.689968	2.44433	-0.325094	-6.56377	5.52231	1.47842	-2.61772	1.82709	-13.534	1.47688	-1.20934	1.14985	0.597903	9.52393	-9.16449	5.85217	2.65903	7.1096	-8.458	-3.41021	-0.841301	-0.880355	-10.2668	4.11595	-2.71827	-1.2378	-6.28284	-1.29666	11.4791	-3.71825	-0.265147	4.73192	-1.56158	1.65822	-0.305286	-0.278889	1.89796	-1.12794	-0.247973	-1.21886	1.25888	1.76409	4.42038	8.41118	1.08144	2.31918	-7.04146	-7.25976	-2.02029	-1.41697	1.05035	-8.99735	-0.755428	4.17367	-1.27245	-0.940039	-0.643394	-10.8036	-6.45127	-4.34659	-0.124636	-4.72642	-3.70784	3.596	2.86827	-4.27144	-0.958881	2.8299	1.10682	-11.5221	-3.00263	-0.0479332	2.62644	2.96953	-0.415997	7.60549	4.14243	-1.64644	4.60975	-3.91711	-0.287174	0.839297	-15.4672	9.95899	1.9696	3.29039	3.22686	-15.5661	-1.98213	-1.44228	-2.69712	2.0226	11.2342	-2.11645	-0.688063	-0.378923	1.39876	-10.505	1.36376	1.46018	3.91036	12.1161	-0.670838	1.18109	-2.56911	16.1383	-3.2497	-5.09124	-3.87034	3.90319	0.915806	2.49795	1.073	3.10615	-2.35588	2.48742	2.88211	1.17223	-3.24544	1.01093	-6.29682	0.321598	7.06048	12.4657	-2.48869	4.50572	-2.74803	1.74027	7.04614	1.97915	-8.93911	-3.42238	0.657074	0.662728	2.30017	-1.59749	-3.81461	-0.671462	2.26915	3.77752	-1.91812	0.0842106	-0.323133	-0.243379	-2.686	-3.38806	2.7446	-0.750008	-0.911692	11.3698	-1.77011	0.927712	-0.274706	-0.293348	-10.1592	2.3632	-2.99153	-1.68747	-10.4475	1.80142	-2.308	0.285516	6.74574	-2.3569	-1.43157	0.635386	-8.98708	1.55192	0.276473	1.5486	2.63912	9.83758	-1.70605	-0.873174	-1.71328	2.28339	0.543381	-1.35224	7.65946	2.41514	7.7275	3.96475	-2.61614	3.32455	-0.433712	6.46266	10.3507	2.11095	-3.28628	-1.52055	2.40027	-11.8779	-3.2709	-5.95817	0.903526	-5.92544	5.01771	-1.92358	-1.98186	4.73116	-5.57185	-2.26873	-2.08905	-9.90484	-0.303611	0.567541	0.649097	-5.0524	-1.50122	-4.62496	-2.09313	5.91793	-6.90004	-2.67491	0.532653	4.99794	0.777979	-3.36482	1.39025	-1.70655	-4.41298	4.03865	-1.0231	-5.36174	-9.88194	-3.9887	-1.16899	-5.30842	0.124831	2.04989	11.4979	2.99156	0.616109	1.08487	-11.449	11.6006	-0.955547	3.65325	-3.03372	-2.5858	3.98871	5.48926	4.41028	4.19548	-3.81415	-0.676039	-3.86676	-2.42467	8.66376	-3.47458	4.04351	-1.04556	1.15503	-0.0460306	-7.3107	0.712026	3.25766	-0.874427	0.193732	-1.87788	0.483927	-2.12657	3.94843	-8.37049	0.707356	-0.433548	2.51072	-4.73743	5.29557	-10.704	-1.24406	0.0568362	0.703141	2.99169	-0.28288	-8.33034	4.82172	-6.67087	4.09971	0.498825	-1.20447	0.770816	0.124114	-1.80881	-7.30237	11.791	3.22406	-3.04199	-5.04105	6.34847	7.84983	-2.69809	-1.00274	0.96684	-2.34857	5.19909	10.2027	9.12869	-4.92851	1.11331	1.68562	4.36614	-9.36725	5.3713	-2.69396	13.1682	6.65786	-9.5249	5.91525	-10.2054	-2.13825	-6.06346	-1.9026	-4.73113	-7.48023	-5.90299	-4.07808	3.9861	0.307729	5.78747	15.4355	0.063088	-3.80609	-0.357698	-9.02138	5.82506	14.7542	-4.12306	-3.94545	1.78937	1.96676	5.22647	-7.33902	7.12171	9.74231	-5.85511	-3.21451	9.22713	1.9944	1.77054	-2.46455	12.0344	2.38869	0.778493	-11.8691	-3.64885	-3.20881	11.9947	1.24891	-1.40176	1.01875	1.96749	-14.0683	-0.993554	2.14745	0.189351	-1.78592	-0.69229	9.62929	5.15095	-1.16773	6.08618	-1.75228	-3.75748	2.55527	-14.3166	0.379365	0.153926	-1.71956	-1.06757	-3.1813	8.69702	-2.42238	0.736888	2.02162	-3.98204	0.0193944	-8.21476	3.84546	4.9802	5.26728	-4.48588	-3.06165	-1.57535	3.19404	9.42454	3.04108	4.37222	-4.36953	4.30544	0.133969	1.41728	3.2547	-0.26441	0.720961	-4.10633	1.00581	-0.221387	0.79972	-5.00964	0.315264	-0.362978	1.9288	-4.12784	2.57988	1.47318	-3.10245	0.018171	-5.62355	-3.3046	5.40748	1.88569	-3.75543	4.34656	-11.5069	0.978186	-5.77344	4.804	-9.66798	10.7931	1.91131	1.68717	1.06369	7.08052	7.82619	3.44916	-0.882281	-0.248252	8.85918	0.588917	3.55149	-0.520148	0.166404	0.634173	-9.5155	-2.70035	1.41361	-0.226936	0.333881	-1.73195	-0.147286	10.7566	-4.87724	-0.643992	0.575673	2.04827	-3.97153	-10.6486	-4.85575	1.01045	-5.789	8.53373
Z013E0097	4.56943	-2.84119	-0.620973	3.11122	2.98758	3.63155	-1.31563	0.774914	1.55519	3.00164	-4.84244	1.48992	-2.52314	2.82764	2.29188	-3.16688	-1.47596	-2.22968	-3.39845	2.70945	-0.63341	-1.97937	-1.73456	3.75203	2.97072	2.80405	-0.129889	-2.55674	4.62931	3.56924	-0.174957	-1.66543	1.01703	-1.85589	-2.24193	-4.46634	4.23005	2.95127	3.76277	3.68072	2.62379	-0.516574	0.11767	5.47207	1.22552	-0.852611	-2.34934	0.727398	4.87821	-1.97985	0.649772	-0.505531	1.27852	-1.182	2.74108	3.67574	2.48279	5.22839	-4.86141	0.0908655	0.592127	2.48249	-1.06084	-4.69623	4.07433	1.08463	-2.03329	1.80094	-10.1668	-3.88718	1.44845	1.76432	-0.26965	-13.3543	13.5265	-2.41562	-6.12264	-11.1882	11.1515	4.97693	4.83574	0.5919	-7.5367	2.71525	-2.23982	-0.931481	-4.68665	-1.27512	7.74845	-2.29432	0.435115	3.33508	-1.10247	1.0673	0.0403461	2.36027	-4.90924	2.42767	2.25521	3.0267	1.81382	1.58819	5.46065	10.9535	1.35903	3.04333	-8.37834	-9.70311	-2.86917	-2.42214	0.933421	0.785197	-1.94903	-0.827098	0.849541	-0.605093	0.0402896	4.90932	2.70064	1.32171	-2.55098	3.1503	2.58255	3.08548	1.64827	-4.10861	-0.53662	2.4664	1.05222	-6.84795	-4.26558	-0.910555	5.00576	-0.0597564	-2.45529	1.38858	2.30228	0.702956	3.49651	-1.83704	-3.60644	-0.715897	3.58671	0.479979	-0.86139	0.322641	-0.119251	5.18378	2.01256	5.39806	3.01818	-3.31983	-5.12978	-2.41988	2.5095	0.450687	0.762402	1.29337	-0.313103	3.59731	-2.53512	-3.28147	-4.06625	-2.5092	1.25844	-2.40911	3.0515	5.21443	1.21588	-14.5398	5.2114	-4.32885	0.435006	-11.9053	0.173789	-2.91934	1.06091	4.60661	-4.56578	0.397216	-8.39533	0.687632	9.14932	17.9332	-2.76622	7.50115	-5.88749	1.04356	-9.46369	-5.06251	7.43613	1.20608	-19.3891	-7.94074	1.60268	8.48869	-4.79332	11.9523	-9.36808	-3.97052	-0.73876	2.20008	1.65663	6.45363	3.34592	7.73686	-2.74952	0.980148	-1.72659	-11.2857	-6.25486	3.53295	1.38245	0.217331	15.6085	0.434061	2.58411	1.6323	11.4494	-6.6851	4.83854	1.49339	11.6841	3.91481	-9.11535	4.67605	0.602348	2.41529	0.657808	-0.654462	-3.48168	5.6232	-3.13144	-0.767486	-4.25553	2.53775	-1.3701	0.389616	0.460697	-0.505208	-2.99164	-2.42385	-1.77416	-1.87383	2.29621	-1.98549	-1.22483	-0.294606	2.04699	0.551152	1.93239	-8.24097	-2.81666	-3.7579	0.562633	-3.99683	3.69218	-1.48734	-1.23003	3.10641	-3.43379	-2.00204	-1.32948	-7.87064	0.11613	1.34927	0.330996	-3.34987	-1.54882	-3.46132	-1.82468	4.89721	-5.48755	-1.72656	1.4149	3.76025	0.728755	-2.67135	0.530572	-0.616902	-3.44368	2.38669	-0.778267	-3.44393	-6.94301	-2.74449	-0.385267	4.2227	-3.00829	-0.841171	-5.29253	-2.62027	-0.800832	-0.164857	2.91642	-2.38343	-3.20005	-2.72615	-0.0874528	2.5908	-10.5654	-12.4867	-2.96896	-3.00227	-1.24125	0.786671	10.9923	5.24977	-15.689	0.271553	-11.7298	0.788885	-5.64069	0.23308	11.0522	-2.63262	-3.13319	2.54495	1.69906	1.20989	-2.12747	7.96128	-1.86746	-6.05187	0.137856	-0.303795	1.55225	-2.68552	3.64316	-7.32856	-0.323982	-0.593989	-0.312147	3.12249	-2.04362	8.66996	-5.9958	5.91407	0.419322	-1.52511	-2.39208	0.396148	-3.0159	-1.31777	4.39088	-6.51542	0.685917	-1.01146	0.730157	0.858151	1.96533	-8.30814	-4.20145	-0.130552	0.987138	-2.35757	-7.72486	-6.79931	3.92613	-1.32564	-1.58311	0.00771408	4.85864	-4.58832	-0.169432	-2.74375	-1.73358	5.29395	-0.150651	-3.90958	-1.28405	1.13081	-0.805718	-0.499214	0.317218	5.11618	-0.676344	-2.96351	2.50244	-1.59698	3.00955	0.00926572	-2.95913	-3.52115	-1.24718	4.55951	-2.12025	0.500734	1.70443	-3.20342	-4.04864	3.78068	-4.83723	4.64794	-3.87023	4.61265	2.21822	-4.14476	-1.93349	-0.858553	1.57061	-5.54107	-2.9133	-0.540379	4.49301	3.3548	0.469917	-4.38081	-1.25907	1.86394	-1.33075	0.427467	5.69263	-0.46949	-1.376	-1.86735	0.233536	-0.308337	-3.97872	-3.62449	1.68635	-1.99907	2.58829	2.73357	-2.68962	11.787	0.912623	-1.33761	2.4277	-0.293613	-0.521092	-0.0384536	1.21	1.97113	1.76003	-3.22664	-0.400224	-5.55665	2.33252	3.33187	3.5794	-3.39381	-2.30477	-0.96715	2.34797	6.56213	1.67925	2.84769	-2.82903	3.20404	0.201677	1.77481	2.48012	-0.117193	0.677251	-3.15303	1.00624	0.471578	0.0827474	-8.79096	-0.260196	-0.943877	0.746954	-3.8752	1.91787	0.821346	1.90409	1.29354	-3.89198	-3.08344	2.35197	0.582027	-2.28276	0.746029	-6.09053	0.328057	-0.217743	0.00503564	-8.94728	-5.32031	0.756613	0.404948	2.4729	-0.973711	-1.25008	-0.974082	1.41335	-0.538803	-4.37537	-1.12328	-2.6523	1.86649	-0.889266	-1.27436	5.48387	-1.39539	-1.29254	2.84624	0.263556	0.256428	-0.351246	1.56874	-0.38028	-0.557398	2.33812	1.4412	-0.363402	2.3323	-0.229653	-1.19801	6.89955	-7.66243
Z013E0098	4.02107	-5.91013	1.11394	4.02277	-9.58767	-7.45984	2.57342	1.8743	-9.59407	-2.15606	10.346	-2.32248	9.06979	-5.16633	0.191805	2.38435	6.45231	2.05066	5.15003	-1.94589	-2.59056	8.88879	1.53257	-5.70314	0.127101	1.03432	5.67267	1.76632	-5.64876	-1.10665	3.39904	0.816526	1.29342	2.78644	8.35703	4.67164	-2.37454	-1.30186	-10.3271	-3.38645	-2.36768	2.12077	4.28893	1.30328	1.52552	-0.8487	-1.14444	2.73783	9.21823	-4.464	0.83977	-0.412684	3.19053	-3.2483	4.0329	5.07746	2.22933	10.6382	-2.57318	-0.471005	-0.753725	2.3645	-8.28159	8.10518	1.18775	-5.35479	1.644	4.94158	6.7174	7.73005	-2.0553	-1.41368	-0.333731	-5.27471	7.70397	-0.736524	-3.78339	-5.65653	5.82432	1.7514	2.79816	-0.189035	10.4342	-4.97113	1.60491	1.86615	3.50682	-0.0273116	-11.5044	1.25986	0.478358	-2.53611	0.797732	-1.58693	0.451447	-0.974059	5.14543	-4.77146	0.125397	-2.01709	-0.456338	-1.30557	-4.9496	-10.429	-1.09142	-0.00578284	5.0926	9.58538	2.81617	2.65368	0.580408	2.49617	2.40692	-0.995944	-5.47683	-7.2385	3.14979	-10.3435	-3.59748	-4.32488	0.242078	-4.29248	-3.21893	-5.46295	-3.92896	6.24016	1.26857	-3.75453	-0.446799	-8.58017	-1.36491	1.06791	0.904875	2.6	-0.0213477	11.3694	5.687	-2.66333	5.51621	-4.42572	-8.1267	-2.63852	-13.9657	10.0649	1.67045	2.29886	2.87309	-12.5871	-0.0881649	0.0211647	-1.74083	1.31764	8.63902	-2.03667	-0.347307	-0.19416	1.19703	-7.84701	0.528144	0.8978	2.56223	10.4341	-0.777917	0.375715	-1.21599	15.0008	-1.98357	-3.7815	-3.2182	-7.73981	2.38876	2.17891	1.7453	7.19746	-2.29784	3.97259	1.83546	0.231993	3.37694	2.45768	9.70293	-0.071744	-7.84303	4.6286	1.82029	2.03429	-0.222243	-0.692624	-11.0105	-3.85735	5.84397	1.36588	14.2064	3.99012	0.419072	-8.64962	4.72531	-7.81196	9.17975	4.04223	-0.204443	-1.45967	-1.39672	-2.91804	-3.82718	-6.65094	3.90417	-1.2693	-0.444633	13.784	-0.684227	0.11728	-0.731049	-0.426018	-13.596	2.44515	-3.68832	-2.19666	-11.5637	2.03689	-1.02342	-0.280475	-2.13656	-4.00263	5.01771	-1.74658	0.72168	-2.39911	-3.6876	1.32801	3.27846	6.69791	-1.37424	-0.647203	-0.449735	1.49473	0.655338	-1.46855	9.24562	1.34957	6.24099	2.33096	-2.42359	3.03196	0.992994	-4.01141	3.15478	0.225063	3.28626	-0.732601	2.86912	-15.5745	-3.77439	-7.78476	1.35974	-7.9374	6.44005	-2.24973	-2.91086	6.2757	-7.67898	-2.36259	-2.81589	-11.9475	-0.608482	-0.118026	0.942477	-6.69594	-1.7163	-5.81465	-2.19515	6.99135	-8.26655	-3.72013	-0.175605	6.18674	0.557318	-3.84258	2.48164	-2.47344	-5.28028	5.73558	-1.93861	-5.0449	-9.30494	-1.72078	-3.34034	-2.0694	-0.217131	0.0862334	9.12467	2.15436	0.770751	1.50245	-9.7792	8.83413	-1.38155	2.23645	-2.24772	-1.63047	-9.48046	-10.1837	-2.35249	-3.34911	0.777658	-2.38862	8.66585	3.50248	-10.0649	-0.325415	11.0519	-0.582811	4.7105	-0.371539	-10.3386	0.987203	3.66756	-1.46962	-0.767534	-2.08014	5.16822	-4.94563	8.7584	-10.595	1.35986	-0.398182	3.40193	-6.64003	-1.98617	-1.19565	-0.154765	-0.323687	0.539965	-0.207234	2.30903	7.4284	-6.0717	4.17096	0.178373	-0.973838	2.50233	-5.58566	-0.75466	-0.449484	4.96233	-7.65817	2.73464	1.52038	6.4461	-4.6022	-7.03713	-6.79553	-1.66598	-0.968679	1.05955	-5.45201	-14.6567	-13.8754	6.37701	-3.0354	-2.32625	-0.542869	9.59964	-6.83992	-0.0337756	-5.31492	-3.31485	10.266	-2.48935	-9.39285	-2.18985	-4.10446	-0.899719	-2.4265	-7.606	-4.2816	-3.67764	3.33726	0.701375	4.62584	14.0068	0.402203	-3.16387	0.0643256	-6.65552	4.09217	13.033	-3.97761	-2.18855	1.33463	1.24939	-5.25095	11.5224	-10.5237	7.00799	-4.35598	-2.74609	6.92789	1.63042	1.11609	-1.90719	9.05882	1.8141	0.784687	-9.18522	-2.80616	-2.24796	9.07909	0.936038	-1.28376	0.808523	1.8929	-11.3574	-1.17039	1.12626	-0.326331	-1.21463	-0.708008	2.57553	-4.09397	0.898593	-2.29487	3.76884	1.40388	-0.822593	-9.05289	0.40108	1.16747	-1.32288	-0.950794	-2.35237	7.05954	-2.23295	1.92846	4.81421	8.47884	-5.595	8.4163	-6.06129	-7.84771	-5.01297	2.83541	2.52076	2.51115	-1.28267	-8.47524	-1.27733	-3.0646	0.034915	-1.93147	0.643274	1.45814	-6.17034	-4.47106	-0.333406	3.4156	1.42481	-1.27889	-0.120891	-11.9306	-3.37952	-3.34844	3.58818	-6.26001	3.71049	3.75448	-6.42477	1.94602	-8.15905	-10.0351	8.71666	2.02405	-4.12832	5.9813	-15.2522	1.34562	-3.54652	3.37742	-8.58785	8.07012	0.976834	1.57701	0.531158	5.74463	5.32318	2.49767	-0.425149	-0.414159	5.10835	-0.0762337	2.56848	0.298345	0.194492	0.381004	-0.943243	0.0906745	-0.0317277	0.840366	0.689472	-1.81511	1.55807	4.87646	-2.5023	0.287604	0.80479	3.48567	-5.3559	-6.03832	-3.26198	0.338005	12.2343	2.05185
Z013E0099	-10.8256	6.43242	-4.91116	-3.18786	-1.97421	-3.10332	2.07648	2.43855	-8.43951	-1.07507	10.6094	-3.27318	10.8551	-6.70423	0.0521112	3.61327	7.69363	3.15241	7.19067	-2.65015	-3.9084	4.53792	0.444847	-3.67004	2.02097	2.61223	2.11676	-1.60894	2.33342	1.34747	2.11668	-0.292831	2.51234	0.294491	7.76	4.20352	-2.55103	-1.5224	-3.89713	0.512206	0.215747	0.609824	-0.0736558	7.69329	1.09563	-0.712798	-3.54568	1.64727	6.72477	-3.00123	0.686008	-0.493035	2.16036	-2.07628	3.26909	4.25115	2.35835	7.99286	-6.4215	0.545038	0.676589	2.37457	-0.444983	-2.40148	4.64793	1.69543	-3.05941	0.327193	-10.3022	-5.22667	1.75602	2.59697	-0.112593	7.90778	-7.69699	4.76219	1.3906	6.65257	-8.01721	-3.20641	-0.673514	-0.915546	-9.82789	3.87143	-2.66057	-1.18271	-5.99171	-1.29196	10.8737	-3.51479	-0.0871181	4.58892	-1.46215	1.64865	-0.170536	-0.460278	5.9997	-3.71687	-0.565719	-2.51183	-0.106622	-1.49706	-4.00764	-7.54252	-0.81235	0.812499	3.54965	6.75871	1.65249	1.61217	0.496306	7.23444	1.942	-3.64006	-2.19471	-6.00876	3.10962	7.02778	3.96671	2.45885	-2.96923	4.54696	3.44911	4.17649	3.14522	-5.45844	-0.70395	3.61461	1.09818	7.58028	2.20984	2.62598	-4.36893	-1.49116	0.997933	6.95134	3.87311	-1.47544	4.48407	-3.79565	-5.54517	-1.48913	-9.26565	12.5987	2.60475	2.40661	3.22546	-16.0612	-2.31022	-1.65188	-2.88308	2.21939	11.5658	-2.2099	-0.762455	-0.529775	1.32448	-10.9191	1.55327	1.58555	4.25025	12.6448	-0.366717	1.35398	-2.91311	1.69839	1.3891	1.71351	0.344834	4.4539	0.874383	2.59087	0.725931	4.87082	-2.04799	2.63731	1.95969	1.35908	1.97925	1.72547	7.24669	0.441981	-5.40612	-9.34443	1.68473	-6.00442	4.67368	-1.13523	-11.4025	-4.49527	7.32046	0.0850197	10.3972	2.19511	0.549174	-4.9422	2.19282	-5.02144	6.78434	2.64694	-0.250829	-1.01058	-0.851554	-1.62455	-2.70123	-5.15047	3.442	-1.29065	-0.85853	10.9651	-1.8831	1.14675	-0.137176	-0.305838	-9.79612	2.27219	-2.94555	-1.61894	-10.063	1.63392	-2.35393	0.293859	-7.27529	-4.36925	6.76619	-1.54854	11.123	-0.991395	-2.93932	-1.20005	-2.69778	-11.4485	2.04377	1.2007	0.827518	-2.82192	-0.877438	0.601335	-3.1808	-1.5945	-10.5547	-2.38703	2.49258	-2.21187	-0.651351	-2.58014	-2.98261	-0.590426	3.01063	0.633969	2.22195	9.38853	1.32383	11.8094	-1.61028	6.04026	-4.55628	-0.20099	3.26949	-6.45882	9.13204	2.78103	-0.0359409	8.98892	1.22378	3.3997	-1.50956	3.72879	-0.0452938	7.07989	-0.790427	-4.11363	8.72259	0.439037	3.79114	-3.18812	0.664829	6.98718	-4.1315	4.8221	2.91131	-7.46632	-2.39059	5.97486	11.9922	5.74659	0.799383	-6.43698	0.278909	3.04489	12.7002	4.01277	0.393928	0.0481674	4.04228	-4.60839	-3.5329	-3.45747	-0.290594	3.18537	3.75086	5.10269	4.12134	3.12805	-3.15341	-0.986339	4.13186	1.41287	-1.44573	-2.76647	-8.98181	0.647119	-4.62491	0.157823	9.00315	-2.20376	-2.6827	2.189	1.39913	-1.11366	-6.86732	6.58489	-9.10033	13.4125	0.106511	-0.546392	-4.30648	6.01569	-9.71063	9.30355	2.80827	-1.30972	-3.43798	1.81695	4.72433	0.038791	-3.76167	-3.21666	2.21365	-0.933067	-1.23829	0.869588	0.0531635	-1.78364	-6.90509	11.2402	2.98417	-2.94416	-4.68301	6.09207	7.48382	5.02486	2.40942	-0.907209	1.03491	-3.83132	-11.1112	-9.76091	4.90438	-2.0635	-1.85647	-0.296367	7.02241	-5.5595	-0.130819	-3.95046	-2.49959	7.29606	-1.01872	-3.24971	-1.20668	1.40183	-0.720145	-0.205996	-7.85329	-6.1819	-4.35414	4.53244	0.798635	6.99238	15.6574	0.0526195	-3.89379	-0.425643	-9.47047	6.102	15.0212	-4.13413	-4.22824	1.87482	2.11631	4.98447	-6.59657	6.31131	-6.16016	5.54596	2.65676	-6.0532	-2.1258	-1.51862	1.98475	-8.07463	-3.2916	-0.550986	6.76794	4.11145	1.3445	-6.89086	-1.64675	1.6476	-1.59756	0.446798	-7.27622	-2.84581	1.89407	-2.72204	-0.765165	4.06351	2.63366	-3.8312	-0.669412	-2.30514	2.32949	1.96349	-3.19654	-6.8596	1.92324	-1.37064	-1.7962	1.11664	-1.31178	-2.62418	2.71179	1.97089	1.94654	-3.86078	0.0153393	-7.68053	3.57398	4.67735	4.92489	-4.29489	-3.00439	-1.50142	3.00457	8.95691	2.84647	4.15029	-4.1154	4.09331	0.146983	1.51532	-2.45873	-3.92335	1.80276	2.46217	1.64079	-1.40281	0.608756	2.22107	0.717831	0.417503	-1.64293	-0.377742	1.36915	-0.442843	5.18133	-0.636685	-0.416788	-0.460521	-0.207488	0.762516	4.95372	-7.32779	15.5876	0.944236	-6.39542	5.44349	1.17679	11.4398	2.18346	1.58382	1.15508	7.13963	7.67789	3.59274	-1.3438	-0.150351	9.3824	0.812799	3.57175	-0.746915	0.253911	0.780257	-10.0522	-2.76795	1.46221	-0.315744	0.304625	-1.83336	-0.145411	-14.1113	11.4535	-1.00546	3.7067	1.71157	4.77341	-10.4287	-4.27817	0.513311	-9.74851	11.0674
Z013E0100	-9.49115	5.45625	-4.06597	-2.47422	-7.69725	-6.91348	2.78025	2.36607	0.542709	3.3006	-8.14691	3.86723	-2.87913	4.27362	2.76649	-4.76875	0.059384	-3.58103	-2.34382	1.48259	-0.650718	1.20346	-2.85867	2.50929	1.9037	1.22648	5.41867	-0.48885	-3.7938	-0.794843	3.12935	0.627803	1.23295	3.15793	1.72254	-2.87866	2.43427	2.29537	6.00081	6.53469	4.91007	-1.59008	-0.24813	9.7845	0.848537	-0.530358	-4.822	2.48665	8.49511	-3.99527	0.740967	-0.464588	2.96461	-2.92524	3.78737	4.80611	2.25283	10.7005	-7.87911	0.971566	0.699182	2.51664	0.160573	0.947272	1.13318	0.739363	-0.8484	3.72399	-4.94215	-6.39825	2.07226	3.38276	0.0439809	-6.70534	8.80283	-1.05698	-4.2295	-6.68058	6.78353	2.20508	3.12589	-0.224523	11.3694	-5.50859	1.71993	1.98562	4.10386	-0.00684752	-12.7162	1.7307	0.695783	-3.13539	0.968169	-1.83573	0.582922	2.72426	-6.18997	0.66285	2.5508	2.4152	0.513884	-1.21803	-3.85267	-8.15548	-2.48512	-1.63308	-2.54473	0.558218	-0.84027	0.0231383	-1.19117	0.923883	-2.40188	-2.63913	3.48278	0.377045	0.337943	9.04104	5.15754	3.57292	-3.38371	5.89782	4.28417	5.04528	4.70014	-6.70511	-0.958026	4.84326	1.61843	9.41921	3.20114	3.32056	-5.59545	-2.05804	1.13282	10.029	5.1235	-2.29148	5.18007	-4.27965	-7.38368	-2.25926	-0.319384	4.73409	0.836773	1.6807	1.05851	10.0545	5.19068	7.72293	4.64517	-4.60553	-9.41602	-2.23295	2.74869	0.939606	0.181474	5.40932	-1.55393	2.78313	-4.81641	-6.33132	-4.66976	-3.95606	3.58096	-4.4049	4.82971	7.41439	2.34632	5.68672	0.292642	3.39872	0.789416	6.76023	-2.30161	3.62366	1.72647	0.374303	3.00485	2.21211	8.88165	0.0719957	-7.07438	-9.39838	3.72246	-5.43108	4.29574	-2.20558	-5.88856	-1.01494	3.23179	0.287396	13.0591	3.54947	0.429396	-8.02864	4.29452	-6.95641	8.4546	3.65085	-0.247123	-1.29743	-1.23859	-2.71778	-3.35972	-6.21201	3.9115	-1.32161	-0.567432	13.1065	-1.26624	0.145223	-0.39272	-0.544128	-12.4039	2.38956	-3.46411	-2.03169	-12.2327	2.66489	-2.94201	-0.0701065	-8.98494	-5.42412	8.07649	-2.37319	14.3222	-1.85253	-3.63548	-1.78715	-3.34506	-14.2587	2.40265	1.74987	1.43922	-3.40609	-1.01293	0.819904	-4.08469	-2.49225	-12.8342	-3.29122	3.75248	-2.93011	-0.574997	-3.10465	-4.66366	-0.880143	3.93326	0.72885	2.28753	6.89653	-0.0956056	-6.69224	1.24747	-3.29004	3.52836	-0.380141	2.68518	-5.09021	7.55655	2.66875	-0.639197	7.333	0.901656	2.80902	-1.26345	2.37772	-0.0790673	6.12921	-0.936669	-3.26662	7.37385	-0.738236	3.07325	-2.12639	0.652038	6.49069	-3.27527	4.09183	2.23982	-6.00983	-2.62787	4.51383	9.58358	4.74846	0.352807	-5.18022	-0.273536	2.29163	10.3389	3.43762	0.479912	1.3295	-10.419	9.82883	-1.15015	2.77791	-2.51588	-1.85834	-12.1237	-11.7744	-2.47846	-4.7392	0.826066	-1.73079	8.91364	3.61943	-10.8083	-0.243907	-6.3032	0.512342	-3.6755	0.108965	7.03641	-1.83979	-2.26387	1.8277	1.12262	-1.3411	-6.07847	5.27092	-7.08607	11.5784	0.577543	-0.590972	-3.59788	4.40424	0.746622	-4.92849	-0.0594031	0.669911	-2.15236	4.67012	0.172099	-9.89631	6.14987	-7.91955	4.28289	0.905985	4.01992	-9.62455	1.38866	0.000106677	1.07268	-1.756	2.18559	1.65343	7.24488	-5.11237	-7.86627	-7.27794	-2.16171	0.250747	-2.73355	4.53223	8.18296	6.87932	-4.17868	0.565648	1.43841	4.21804	-7.7942	4.62837	-2.66266	12.352	6.14262	-7.97545	5.10213	-10.4517	-2.31215	-6.02387	-1.68582	-3.92418	-7.3697	-4.5965	-3.55301	3.47157	1.05965	5.69519	14.4083	0.320133	-3.39724	-0.0173413	-7.54892	4.6641	13.621	-4.04562	-2.85052	1.49296	1.55198	6.4094	-9.20078	8.54186	-8.358	6.48823	3.07524	-7.97991	-2.26175	-2.08536	2.25367	-10.5014	-3.68756	-0.556204	8.94996	4.82348	2.16523	-9.3123	-1.98173	1.48007	-1.85356	0.445484	10.7159	-0.834634	-2.94963	-2.55919	0.909856	-0.528646	-5.394	-4.4034	3.35702	-2.99723	4.33901	2.44541	0.969242	9.56783	0.392669	-1.3932	-0.40289	0.893648	0.0161472	10.1736	-5.24042	3.43601	4.69247	8.71929	-5.66231	9.2833	-6.48795	-8.32065	-5.50203	3.15832	2.73419	2.8264	-1.5665	-9.69494	-1.86644	-3.4726	0.931186	-2.23987	0.530369	1.55316	-6.84859	-4.45999	-0.595057	3.73235	1.55927	-1.21928	-0.194467	11.5609	3.07146	0.125542	-2.70757	3.89251	-0.175063	-1.57964	4.94458	-3.69538	2.95958	7.33178	-1.86083	0.347814	4.6683	-6.01849	12.575	1.22009	-4.32104	3.84034	-9.29385	9.08522	1.16457	1.73818	0.753626	6.31698	5.98114	2.69247	-0.514545	-0.588313	6.08282	0.151996	2.91	0.0998422	0.239936	0.454301	1.18248	0.0910924	-0.541176	0.862925	1.6292	-3.38795	1.61936	15.5509	-7.37867	0.825302	0.107192	5.18202	-7.27921	3.57782	1.00574	-1.58727	12.5095	-12.2115
Z013E0101	6.36552	-4.07365	0.405189	4.1358	5.64208	7.73097	-2.2609	-2.09696	-4.44578	3.05053	3.47158	0.924344	10.6029	-6.441	0.238799	3.21039	7.55668	3.20885	6.8597	-2.70829	-3.41637	10.9021	2.42021	-8.49699	-0.237013	1.35794	6.63846	3.32854	-8.03188	-2.18675	-1.0261	-2.17489	-0.519078	-1.05804	-3.24334	-6.37038	5.5986	4.01316	3.61332	4.13468	3.31863	-2.62485	7.02139	-6.52281	1.25074	-1.64142	3.40248	1.56179	7.11564	-3.44067	0.960707	-0.362352	2.0193	-2.18736	3.49226	4.54802	2.38152	9.14316	-7.13606	0.857126	0.493045	2.45742	-0.0828476	-6.62669	5.80028	1.63374	-2.71694	1.97659	-13.6314	-5.14363	1.87677	2.6956	-0.0989834	6.73734	-6.30281	5.05219	3.24517	5.86501	-7.01852	-2.37727	0.120846	-1.73042	-10.4736	4.40928	-2.59141	-1.30974	-6.5944	-1.3359	11.6636	-3.75758	-0.22624	5.17628	-1.79648	1.90316	-0.293024	-0.936008	6.437	-4.03543	-1.02658	-2.70043	-0.279052	-1.06388	-4.49697	-8.12625	-0.908842	0.797439	3.925	7.21123	2.25927	1.79031	0.553226	7.80545	1.89325	-4.21955	-2.11931	-6.26855	3.49717	2.43774	3.53301	-0.908567	-2.31655	0.278843	1.75765	-6.76087	-5.52812	7.58625	1.41839	-4.95667	-0.475213	-11.6981	-4.90566	-1.66375	5.49636	2.30883	-1.12219	-13.2528	-5.01538	3.34881	-2.08784	1.20825	6.55361	3.13202	-15.5061	10.0136	2.09058	2.95597	3.08991	-15.1412	-1.81216	-1.22199	-2.58563	1.90113	11.3031	-2.13073	-0.956921	-0.432035	0.791059	-10.17	1.41059	1.2106	3.68902	11.9069	-0.500718	1.23633	-2.32443	16.2178	-2.77404	-4.96275	-3.85836	-3.80057	1.62771	1.96493	0.718646	-7.3655	-1.10633	-2.18995	0.467117	3.48682	-2.52726	0.0406181	-3.51798	0.127406	4.99933	3.88539	-0.749352	1.1346	-0.383164	0.0916341	6.98889	2.02001	-9.13368	-3.70498	-16.1586	-6.41811	1.48286	6.32093	-3.87898	9.17738	-7.0895	-2.73702	-0.571462	1.66265	1.0944	5.20093	2.30716	6.16467	-2.09239	0.746442	-1.30134	-8.66425	-4.98665	2.52093	0.842104	0.18063	11.8909	0.556906	1.98115	1.07661	8.07676	-5.17096	4.10771	0.635341	9.54676	2.47345	-7.17653	3.56165	2.53825	2.24763	0.445428	-0.19878	-3.15336	-12.72	2.50541	1.31599	1.15217	-3.12285	-1.17311	1.05099	-3.28132	-1.78508	-11.2863	-2.62025	2.95736	-2.89187	-0.440678	5.14508	5.30919	2.68161	-2.95576	0.398251	2.0669	8.27823	1.29491	13.2514	-1.10655	2.34677	-2.067	-2.7387	-2.1238	3.82089	-5.66928	-1.85908	-2.11841	-10.0375	0.00118268	0.536518	0.672483	-5.19096	-1.98897	-4.76239	-2.03439	6.05008	-6.94843	-2.81037	0.664478	5.13444	0.468266	-3.14397	1.32659	-1.60528	-4.67376	4.25872	-1.28304	-5.24728	-10.1487	-4.28173	-1.23349	5.87453	-3.1546	-3.6789	-5.41615	-2.36629	-0.859434	-0.776579	5.58302	-5.87694	-2.83	-3.70691	0.300507	3.06294	4.28804	5.68456	4.32668	4.27813	-3.77214	-0.590952	9.65748	4.34833	-12.6463	0.170159	-7.97849	0.530892	-4.0041	0.122293	8.30114	-2.11028	-2.45359	2.00469	1.24964	-1.09461	-6.85765	6.03209	-8.08957	0.967535	-0.422712	1.97289	0.90325	2.16344	5.26168	-11.1164	-1.43978	-0.0843712	0.813077	2.84165	0.000335566	-8.66817	4.90256	-7.03647	4.13445	0.570614	-1.16301	0.424073	0.374086	-1.71743	-7.37276	12.0305	1.59058	1.87977	8.68283	-5.72228	-8.41075	-5.84623	-0.100402	-1.15287	1.32461	-4.28025	-12.2622	-11.0021	5.02341	-2.21938	-2.47687	-0.132675	7.0834	-6.06616	-0.0264281	-3.92254	-2.32293	8.00448	-1.24623	4.83634	1.78281	3.73455	-0.780806	6.04361	0.455918	7.69012	1.15746	-5.42512	1.53468	-4.56562	-4.24659	0.473959	-1.58162	2.09026	6.90568	-0.957523	13.8793	-4.03833	-3.78563	1.4908	2.14204	2.71003	-5.49824	6.35818	7.6496	-4.15847	-1.91115	8.95464	1.67592	1.79646	-2.28642	11.652	1.98088	0.823205	-11.5386	-3.49236	-3.27006	11.5883	1.50755	-0.988475	0.988174	1.80333	-14.1205	-0.828108	1.88058	0.0990108	-1.45801	-0.639395	9.31547	4.9613	-1.04152	5.85793	-1.8489	-3.49651	2.62896	-4.32914	1.79544	-1.1589	-2.29947	-0.162289	-0.692674	-4.88483	3.95034	2.31601	2.18035	-3.98904	-0.255673	-8.46331	3.75412	4.91375	5.26236	-4.45295	-2.89397	-1.87595	3.32474	9.44949	2.91735	4.60988	-4.36106	4.83491	0.0757659	1.34102	4.23549	0.103438	0.900342	-3.95702	0.62655	0.201713	0.210561	-12.7428	-1.94266	-1.87996	2.46603	-6.0163	2.39979	1.54195	-1.83969	2.31203	-6.64079	-7.09923	6.29708	1.09441	2.63834	-1.46498	-0.592907	1.81918	-5.42486	3.86899	-10.6828	10.48	1.88263	1.3368	1.01993	6.65875	7.57704	3.26531	-0.951468	-0.240753	7.57153	0.486158	2.96226	-0.261616	0.293191	0.509569	-9.01011	-2.56153	1.26835	-0.160832	0.241333	-1.52995	-0.200484	-12.9818	10.4832	-0.901782	3.4419	1.75404	4.08846	-7.46602	-2.42948	0.342497	-7.68594	4.21766
Z013E0102	-9.8594	5.74968	-4.33103	-2.65411	-10.5035	-6.57507	3.20318	2.10416	2.50552	4.39375	-9.85207	4.01769	2.37915	0.178522	0.385254	-4.30846	5.76485	1.87249	5.04084	-0.68188	-2.53176	6.63017	0.212474	-2.02705	-0.759739	0.270734	6.15077	2.43148	-7.15391	-1.66719	2.98203	0.569334	1.21716	3.43375	8.91976	5.81864	-3.08798	-1.81405	-11.1122	-4.53535	-3.1444	2.30693	7.8162	-3.97174	1.49589	-2.01328	2.03072	2.19196	7.94873	-3.73747	0.7799	-0.453885	2.66549	-2.64954	3.6468	4.68223	2.28492	9.98727	-7.52766	0.887797	0.662011	2.49591	0.013328	-7.23467	6.03788	1.65715	-2.72836	1.78455	-14.7204	-0.274127	-1.22642	2.07412	0.365738	12.2023	-11.9417	6.48901	3.25255	6.3345	-2.40615	-4.41265	-1.82692	0.0870602	11.9985	-5.78421	1.87443	2.04285	4.40378	-0.00779794	-13.5399	2.09154	0.850634	-3.45565	0.950265	-1.95332	0.666241	2.46005	-8.2484	1.72663	3.12642	3.30843	1.24571	1.77301	3.98165	7.36118	0.970497	2.01645	-7.14183	-7.19256	-2.23538	-1.20924	0.472701	-7.61411	-2.80731	0.356215	2.11515	1.92373	-1.30932	8.46068	4.74509	3.30436	-3.24327	5.49063	4.06501	4.86764	4.17779	-6.43912	-0.844679	4.40919	1.14548	8.90719	2.91099	3.07321	-5.30932	-1.80766	1.06021	5.54699	0.487272	-0.326289	0.792359	-5.14391	5.67977	2.93644	-14.8458	10.0038	1.85189	2.85652	3.07515	-14.3091	-1.18607	-0.827477	-2.29214	1.71669	10.0034	-2.12911	-0.642864	-0.372946	1.11597	-9.38805	1.01358	1.21252	3.3293	11.4982	-0.6027	0.870385	-2.03604	2.28097	-1.16111	0.741229	-1.34169	5.24455	0.470053	3.12207	0.746774	6.38431	-2.19067	3.27475	1.48076	0.449995	3.05883	0.772621	5.3162	2.26355	-1.65654	-1.42037	2.17079	-2.56778	0.792613	-1.55485	-12.1977	-4.57932	7.44811	1.76942	-4.51457	-4.55904	-0.223392	1.08866	0.797402	-3.56393	7.14493	3.52955	-1.34791	-1.0276	0.288637	-1.93936	-0.582779	-1.4685	2.52129	-0.052687	0.18039	7.80008	-2.0917	0.20543	-1.57339	-0.753697	-6.31865	0.954427	-1.26374	-0.808067	-11.8261	2.40824	-2.73286	0.0533868	-8.50753	-5.11955	7.7157	-2.16896	13.4398	-1.59247	-3.41727	-1.64542	-3.17631	-13.6489	2.57562	1.53696	1.32738	-3.22691	-0.979991	0.856086	-3.82364	-2.27546	-12.2282	-3.11063	3.50262	-2.81531	-0.611564	-2.91354	-4.15308	-0.709554	3.21788	0.598627	1.55485	-9.21202	-2.8537	-6.64127	1.12619	-6.7411	5.63465	-2.40974	-1.21699	3.73557	-3.81764	-0.847619	-2.09716	-6.47365	0.487786	0.647081	2.33224	-3.71161	-1.74934	-2.50463	-0.984501	3.42627	7.79239	-0.449802	3.50555	-2.40288	0.648546	6.41461	-3.20224	4.16691	2.12725	-6.48614	-2.14111	-4.77967	-9.27881	-4.72476	-0.396882	6.58626	-3.53264	-2.25392	-10.0172	-3.7842	-0.775579	-0.101173	6.83269	-7.97712	-1.93244	-5.0002	1.0044	3.37026	4.69869	6.60919	4.81227	4.97314	-4.16406	-0.96973	-4.42324	-2.7019	9.86335	-3.57507	-7.05473	0.527607	-3.82395	0.093168	7.56771	-1.90035	-2.34006	1.92914	1.17099	-1.16748	-3.63899	4.9154	-4.60725	12.0834	0.498697	-0.576457	-3.68569	4.88267	0.0867828	-8.0462	-1.2963	-1.47502	-0.906224	5.45479	-0.0205718	-9.19565	5.67085	-7.16827	4.32028	0.748128	2.44144	-1.9232	0.594836	-0.277384	-5.02147	7.14461	1.92405	1.78399	7.88516	-5.43605	-8.35903	-7.75507	-2.55015	-0.681645	1.02609	-4.51556	-12.523	-11.8409	5.66003	-2.55518	-2.08281	-0.451418	8.37107	-6.28388	-0.0804342	-4.18757	-1.83696	6.87652	-0.379715	-8.12283	-1.53218	-4.16569	-2.72724	-4.73751	-7.89712	-5.39023	-4.26985	4.09242	0.512259	5.61435	6.50436	0.0247705	-2.67891	-1.3503	-1.60427	2.49528	-3.79073	0.628171	4.29628	-3.76652	-5.26113	-2.71962	10.6083	-10.0785	8.50058	-5.06085	-3.03005	8.26143	1.83085	1.49322	-2.22643	10.7196	2.06346	0.8108	-10.7369	-3.2859	-2.81141	10.8166	1.12905	-1.22055	0.984797	1.91954	-13.1095	-1.11284	1.70335	-0.0898665	-1.42505	-0.618174	8.91472	4.17835	-0.967301	5.3626	-1.43137	-3.13879	2.26485	10.4086	0.268129	-1.20544	-0.0166777	1.08454	-0.222526	10.5356	-5.53241	3.04312	4.69223	8.89928	-5.87879	9.74704	-6.82197	-8.67134	-5.81068	3.40236	3.02048	2.96974	-1.68221	-10.3662	-2.23856	-3.84114	1.29164	-2.39614	0.537108	1.57555	-6.89714	-4.56447	-0.474339	3.98055	1.6924	-1.11826	-0.209057	2.40886	1.61346	-1.29146	0.0594694	0.520087	2.4609	2.10553	-4.37543	0.280471	-5.49433	-5.01943	6.60283	0.507463	-3.91264	5.02462	-13.0824	1.11922	-1.97892	1.95202	-3.02049	6.53029	0.72777	0.285124	1.53954	6.31893	6.26672	2.87951	-0.53483	-0.218791	0.849868	-0.189776	-0.147542	0.869924	-0.65353	0.14396	-8.08737	-2.55662	1.27958	-0.0289581	0.363857	-1.53969	-0.224369	-11.6789	9.9663	-0.559988	3.46607	2.06051	3.68696	-10.1286	-3.88811	0.409724	-7.71505	9.47264
Z013E0103	-0.943959	1.09874	-1.55898	2.32886	3.05208	4.55593	-1.0943	-0.601259	3.23249	2.53905	-3.86932	1.47839	-1.80706	2.21672	2.10262	-2.37359	-1.06928	-2.06011	-2.60089	2.53698	-1.41341	-1.14791	-1.61178	2.43701	3.24053	3.04735	-0.126991	-1.43084	3.21979	2.89493	-0.652288	-2.11788	0.874503	-1.26139	-1.93515	-3.68526	3.57668	2.44641	3.62589	3.2022	1.93332	-0.226142	0.612801	2.1904	0.62079	-0.927728	-0.461484	0.601954	3.80898	-1.12471	0.305381	-0.689403	1.21696	-0.766817	2.28884	3.16221	2.46293	2.95805	-3.55447	-0.425395	0.823714	2.39613	-1.72534	-4.11398	3.52956	0.724989	-1.99392	1.92633	-9.08519	9.20789	-0.535419	-0.617925	4.41975	-9.99106	10.2082	-0.754481	-1.3363	2.53913	-4.16006	-1.39371	0.639507	-1.0652	-6.05883	1.71819	-2.18651	-0.704303	-3.5941	-1.21287	5.909	-1.60187	0.693423	2.10421	-0.670238	0.49733	0.201441	1.48026	2.64359	-2.47749	0.828173	-0.787149	0.744335	-1.84655	-2.3515	-4.09928	-0.31768	1.65706	1.64814	3.4418	-0.0648267	0.415568	0.380682	3.56056	1.2244	-0.90591	-1.63871	-4.27033	1.7882	3.66655	2.27309	0.250579	-2.25893	2.22876	1.92328	2.6907	0.650476	-2.88788	-0.166067	1.77731	0.875375	4.34947	0.617285	1.60014	-2.05084	-1.02965	0.797089	1.54866	1.60653	0.0179084	3.14451	-3.18283	-2.53623	0.0179538	2.99976	0.305009	-0.845938	1.22121	0.102831	3.3158	0.938809	4.47579	2.44053	-2.83206	-3.45249	-2.39915	2.21061	0.579918	0.918462	-0.314312	0.029745	4.15699	-1.62485	-1.79749	-3.98024	-2.01873	0.210813	4.94924	2.06528	2.75326	1.12203	-22.7546	6.2838	-5.61485	0.314749	0.211318	-0.205542	1.3585	2.46433	3.7231	-0.662722	2.25256	2.41424	3.13891	1.93874	16.7228	-4.81746	6.50331	-4.81045	2.35597	4.22414	0.0803793	-4.64992	-2.41403	5.64027	1.03144	1.04845	-3.49636	1.39055	-1.61416	4.10272	1.07793	-0.573505	-0.400731	-0.21271	-0.0212807	-1.36338	-3.0833	2.62054	-1.06951	-1.34834	7.61483	-3.59155	2.33098	0.47409	-0.212568	-4.79968	1.71323	-1.90974	-0.936571	-5.57448	-0.228353	-1.42019	1.10311	-3.91536	-2.62064	4.17822	-0.184846	-3.22891	-0.180924	-1.78965	3.56518	3.53052	6.18539	-1.79311	-0.414803	-2.59838	1.06167	-0.912525	0.132229	2.37713	2.02242	0.581506	1.62853	-1.22026	0.418463	1.01212	-2.14087	-0.049058	0.0187192	1.39883	0.296487	1.93519	6.77092	1.03535	6.48066	-0.789774	2.13076	-0.808556	-1.42926	-0.53482	2.53621	-2.23386	-1.86125	-0.959765	-6.78326	-0.101574	1.71028	0.166287	-2.42801	-0.891341	-2.75755	-1.82879	4.256	-4.8027	-1.09969	1.59804	3.04856	1.1714	-2.55075	0.255464	-0.296232	-2.88505	0.911268	-0.270899	-2.78406	-5.22475	-1.80947	-0.209327	3.09414	-2.26434	-0.548984	-4.07059	-2.35001	-0.96667	-0.417491	3.31563	-2.72844	-1.19534	-2.5528	-0.372513	1.24637	-0.314557	0.08685	2.80288	2.30483	-3.1286	-0.086147	11.3283	5.49975	-17.1978	0.0905598	2.2636	-0.0686172	1.36743	-0.246869	-3.80316	-0.0630794	2.33354	-0.290727	-0.00354567	-1.63061	2.85302	-1.22704	2.39509	-4.80899	-0.539424	-0.495464	0.651498	-1.82958	2.94502	-5.33347	0.350205	-0.683413	-0.867033	3.35137	-1.81674	-4.24791	1.70339	-4.03114	3.5316	-0.563506	-1.66132	1.67863	-0.946816	-1.79882	-3.99444	6.31315	0.790184	-2.39137	-1.4569	4.03271	4.15761	-4.92963	-3.23414	0.164893	-0.211907	-1.42148	-1.10063	-4.77187	2.78775	-1.01604	-0.991865	-0.200181	4.23649	-3.67657	-0.311487	13.6929	6.34857	-12.0077	6.61343	-13.1422	-2.60187	-8.55167	-1.59811	-7.04053	-2.98959	1.96336	-0.854555	0.877556	3.94274	2.12123	-4.67726	0.935164	-2.40406	1.09906	3.56776	0.942302	-1.21039	0.315016	0.468749	-2.96591	-3.41866	2.97096	-2.97712	3.44909	-2.38865	3.40457	1.72347	-2.85704	-1.31331	-0.536611	0.963022	-3.79181	-2.25946	-0.557792	2.86567	2.76752	0.0982603	-2.39398	-1.41048	1.69948	-1.01562	0.615995	4.00929	-0.720247	-0.620273	-1.71157	-0.11541	-0.127429	-2.83831	-2.33158	1.32514	-0.948066	2.33342	1.76175	-2.44983	-7.27113	0.69402	-0.262145	-0.675538	-0.726138	-2.92293	0.788421	0.261867	1.67612	4.02572	10.2945	-6.33558	14.7926	-9.38552	-11.1712	-8.00824	5.02378	4.42365	4.89047	-2.8678	-11.1626	-3.0372	-4.25702	5.70833	-6.12277	-0.806489	2.77331	-10.3907	-4.75233	-1.09925	5.60404	2.57184	-0.70279	-0.453897	19.789	6.35545	2.23969	-6.21637	7.79282	-1.30508	-2.8392	12.7167	-5.35212	8.35317	15.1829	-8.77862	-0.801143	5.50067	-9.51287	20.9668	0.642257	2.97728	-0.842975	3.97934	-4.20418	1.29288	0.260872	1.96104	-2.07484	-3.65617	0.893487	0.768165	-0.516752	-2.50243	-0.84215	-1.7592	1.37977	-0.621127	-0.887338	3.34029	-1.71255	-0.981385	2.55112	0.331826	-0.188051	-0.210873	6.24678	-1.60016	-0.706474	1.02852	3.83194	-2.97522	-7.94069	-4.8982	0.0497035	-7.63561	9.99042
Z013E0104	8.0491	-5.37043	1.60568	4.94937	7.5035	10.2493	-3.20357	-3.06269	2.05486	4.66948	-9.71798	4.26402	5.70938	-3.28725	0.409501	1.74758	6.31863	2.03275	4.8679	-1.93268	-2.25643	8.60195	1.52057	-5.23301	-0.0372062	0.908541	5.60959	1.52363	-5.33863	-1.02018	3.58419	1.0024	1.35404	2.5897	8.26567	4.44276	-2.13775	-1.10583	-10.4501	-3.45514	-2.10763	1.85144	7.80148	-8.43485	-0.207987	0.100813	5.11948	-10.9609	-6.3567	3.9489	0.507539	-0.186067	-14.823	3.09263	-2.37213	0.264254	0.726139	-2.46264	3.9081	-3.82122	0.230798	2.04152	-3.43569	3.50291	3.96879	-1.75473	-1.38393	2.6946	1.75547	4.79263	-0.911947	-1.29291	0.801743	-3.15362	6.34321	-0.0972594	-2.10345	-4.8303	-0.301522	2.70831	3.29273	-1.74034	-13.4863	5.92208	-3.15473	-1.63693	-8.28054	-1.36053	15.6826	-5.37631	-0.930904	6.85643	-2.13451	2.62112	-0.635931	-2.32941	9.29866	-4.88226	-1.86909	-4.22173	-0.93219	-1.20356	-5.52148	-10.8093	-0.96535	-0.181566	3.4425	8.98531	4.37922	1.20175	0.367746	-10.246	-2.19218	2.35047	0.541267	1.6621	-0.954818	-9.90471	-3.49876	-3.90205	0.150526	-3.97505	-2.96831	-5.35109	-3.56587	5.77442	1.13028	-3.49532	-0.379248	-9.18312	-3.54694	-0.677118	3.85908	1.48413	-0.90779	-9.09672	-3.48835	2.18685	-1.08811	0.606654	3.90897	1.89535	6.90425	0.617192	-1.42918	-2.1002	-0.992457	11.8394	6.25426	8.58442	5.21783	-5.10326	-11.022	-2.20978	2.98526	0.914954	0.00890996	6.94592	-1.95755	2.28586	-5.73263	-7.57345	-4.88288	-4.34679	4.55531	-4.89018	5.77714	8.16214	2.67877	6.02819	-0.0154653	3.8415	0.80307	2.84231	-3.95828	1.51137	0.892898	-1.56099	1.8881	4.44753	6.66405	-2.72018	-6.1869	-13.8294	3.58193	-8.88276	7.18028	-1.71962	-4.97863	-0.209975	-0.0902865	-1.62082	14.1971	3.49316	0.408109	-6.66384	3.96809	-8.36266	9.60922	4.21175	-0.112357	-1.61637	-1.49289	3.82045	0.630528	3.54091	-0.707939	-0.269238	-0.0394312	-5.93387	-3.93921	1.53953	0.245204	0.0243006	8.33342	0.738786	1.22567	0.522466	4.83741	-3.83621	3.52806	0.3635	7.20072	1.02321	-5.39104	2.45726	-6.16565	1.23216	-0.31608	1.7089	2.21487	5.83369	-1.17689	-0.430794	-0.201495	1.29471	0.639937	-1.22303	9.27526	1.14106	5.62941	1.98953	-2.19823	2.6179	0.985311	6.03646	7.91049	1.72426	-2.01384	-1.29545	2.31268	4.43563	0.425104	-8.08808	1.39969	-8.29346	6.73983	-2.59662	-3.14509	6.6632	-8.12138	-2.70543	-2.94588	-12.3244	-0.476808	-0.256617	1.00493	-7.03393	-2.01077	-6.06908	-2.20647	7.22007	-8.50318	-3.93765	-0.227293	6.45628	0.380119	-3.98103	2.58497	-2.7868	-5.70501	6.25417	-1.5851	-7.25066	-13.4528	-5.60948	-1.80671	8.05927	-4.01264	-2.88243	-12.317	-4.34044	-0.728683	0.00180843	8.20072	-10.0035	-2.2802	-5.94149	1.57391	4.15037	-10.6884	-10.4152	-1.96708	-3.12018	0.034594	-1.1305	8.42428	3.18942	-9.41033	-0.221744	-4.29763	0.362605	-2.79573	0.0841153	5.62328	-1.65756	-1.91382	1.50328	0.89547	-1.36593	-5.70704	4.44574	-5.55703	9.60336	-0.0478263	0.668611	-2.4819	1.1145	-6.37718	2.55571	1.04929	-0.631055	-2.91767	1.81341	0.524958	4.39173	-2.52566	2.3174	0.49617	-0.647733	-0.625768	-4.51613	-0.822103	-1.70954	1.73718	-2.25975	8.55183	-1.68128	-2.821	5.68134	5.81789	-6.68497	-1.43908	-2.15355	1.55893	-6.26401	-16.5414	-14.6755	6.80257	-3.16716	-2.49945	1.2833	5.81443	-5.11699	-4.21103	11.9347	6.03663	-6.67622	4.62097	-10.072	-2.17745	-5.34187	-1.70062	-3.26918	-7.74575	-3.93952	-3.3527	3.04052	0.831719	4.11853	10.4634	-0.289681	-2.85653	0.488762	-4.47305	2.08586	11.4435	-3.13098	-1.47156	0.42846	-0.0148395	-3.94313	8.0525	-7.76283	6.40223	-3.83412	-2.52122	6.42739	1.397	1.00118	-1.72463	6.10411	1.46758	2.68347	-5.84016	-1.82628	-1.25882	7.68907	-0.37718	-0.930124	0.93713	-0.984071	-9.45123	-1.2583	0.34567	-1.16648	-0.792721	0.463171	7.50613	2.36195	-0.556397	3.98111	-0.897253	-1.92813	1.78232	4.13775	0.672842	-1.65802	-1.38304	0.935906	-0.632476	8.3772	-1.94467	0.769263	1.74594	-3.34137	-1.21231	-10.412	6.53697	6.6039	6.90936	-5.60125	-3.88482	-2.64374	4.11541	1.43417	1.4612	2.87175	0.443537	1.88991	-0.909455	0.678338	-4.28038	-3.81328	-0.131384	2.91467	-0.26447	-2.20251	-0.392873	-4.92212	-0.146309	-1.20363	1.41034	-3.17515	2.93173	-1.87662	7.0277	-3.34921	0.115227	-0.0853133	-1.53173	0.94315	6.30293	-7.55385	-5.52395	0.728486	-3.07458	2.99461	-8.09651	7.3649	0.512819	1.536	0.478362	5.32983	4.6054	2.05209	-0.339115	-0.661559	4.58061	-0.090554	2.12433	0.21552	0.187764	0.390744	-5.32687	-2.23533	0.975386	0.354629	0.377284	-1.10024	-0.380254	-8.37641	7.83065	-0.0806509	3.10426	2.51638	2.08317	-9.86317	-3.44049	0.330013	-4.9281	7.45493
Z013E0105	-4.59227	1.48595	-3.86579	1.07682	-11.1138	-9.45403	3.28807	2.68633	0.756645	0.900603	-3.91706	1.7412	8.20583	-6.56048	0.60865	2.74915	6.64515	2.84431	5.79295	-1.82779	-3.43314	-4.25212	-2.6134	6.97764	3.11849	2.30734	-1.15179	-4.31156	7.23457	4.67254	0.599823	-1.27824	1.14342	-3.01686	1.67593	-2.97688	1.74045	2.09914	5.21167	5.56223	4.12249	-1.21325	-0.0759121	8.29242	1.08254	-0.690836	-3.86167	1.87523	7.24789	-3.29567	0.705092	-0.477835	2.38139	-2.32432	3.42634	4.40902	2.33574	8.79222	-6.8201	0.668464	0.666677	2.48715	-0.255845	9.21216	-0.00263079	-4.90223	1.87256	5.0659	8.64152	8.98433	-2.42123	-2.26008	-0.515957	-7.37924	7.86681	-0.55514	-1.97765	7.33751	-8.65118	-3.4594	-0.82139	-0.840747	-5.51504	2.4202	-3.77564	-1.32799	-4.96094	-3.73724	11.7024	-3.85752	-0.240464	4.96197	-1.51229	1.794	-0.260807	-1.39289	4.33693	-1.7529	-1.92306	-0.166469	-0.244691	-0.810058	-1.92871	-4.4256	-0.816742	-0.78053	-6.82366	-6.81928	-2.00993	-1.55096	0.979253	-13.4107	-2.83716	4.63574	1.3083	2.91486	-2.18512	-12.6109	-4.85815	-5.66099	0.701979	-5.81571	-4.19098	-6.55838	-5.56617	7.81008	1.52587	-4.98931	-0.539107	-11.5016	-4.63057	-1.24258	5.51837	1.08823	-1.13986	-13.2218	-4.56142	3.63295	-1.27869	1.32145	2.56722	2.60373	5.32752	0.494744	-1.20448	-0.706193	-0.547362	8.36199	4.08473	6.9213	4.07494	-4.14354	-7.92097	-2.30844	2.6655	0.757874	0.38715	4.11828	-1.31863	3.03015	-4.07807	-5.26195	-4.45085	-3.45578	2.76769	-3.71385	4.22185	6.64786	1.9524	-20.1188	5.06084	-3.88281	0.0574145	-10.0952	0.0573076	-1.69828	1.38136	4.03917	-3.98549	3.27987	-3.78725	-1.94009	5.64644	3.79332	-2.07123	-0.594275	-0.386585	1.54075	7.29792	2.05338	-9.15266	-3.60502	-16.268	-6.55336	1.53584	6.0666	-3.89565	9.37323	-7.14142	-2.62137	-0.742418	1.82567	1.13584	4.97588	2.48068	6.33798	-2.12277	0.946392	-1.33482	-8.62484	-5.26397	2.53123	0.769531	0.0859387	12.1353	0.581385	1.92849	1.09101	8.41402	-5.35375	4.29123	0.99016	-8.20023	0.938447	2.97513	0.868541	12.0506	-1.23721	-3.16438	-1.35579	-2.90526	-12.2688	2.14804	1.35988	1.0166	-2.98482	-0.899667	0.669923	-3.58227	-1.86851	-11.153	-2.65459	3.10989	-2.33688	-0.579532	5.20973	4.93939	2.63716	-2.8274	0.0862845	0.346758	8.77687	0.0440343	-5.962	1.00611	-6.14119	5.16818	-1.88556	-2.01766	4.85491	-5.68446	-2.26262	-2.13727	-10.0822	-0.339976	0.557132	0.659983	-5.15355	-1.554	-4.72622	-2.02852	6.02287	-7.00037	-2.79957	0.525329	5.0599	0.681927	-3.46519	1.66269	-1.84353	-4.59872	4.06693	-1.0439	-5.43751	-10.1072	-4.03032	-1.12791	6.0498	-3.30064	-1.92592	-8.9258	-3.5242	-0.838498	-0.146207	6.18566	-7.04589	-1.84691	-4.57281	0.804734	2.96004	4.13066	5.69145	4.45796	4.34496	-3.87402	-0.782277	-4.07606	-2.42287	8.87681	-3.49788	7.95774	-0.407084	3.52781	-0.305337	-7.87557	0.5361	3.23961	-1.13966	-0.593988	-1.87537	4.27428	-3.6267	6.50703	3.31348	-1.21201	-1.61996	-0.65635	2.55574	-9.31751	8.54194	2.57915	-1.17487	-3.23336	1.80511	1.58012	9.74271	-7.90721	5.74309	-0.0920978	-1.55251	-2.12612	3.0547	0.791259	-2.3171	-4.96033	9.3827	1.39081	1.57136	7.81062	-5.22104	-7.64925	-8.27799	-3.03999	-1.1333	1.08573	-4.25341	-12.0309	-10.5875	5.19089	-2.26004	-1.95449	-0.337843	7.57063	-5.83931	-0.115612	-4.23306	-2.67058	7.85713	-1.30773	5.3561	1.643	3.56052	-0.939875	6.16872	0.820744	7.91628	0.938971	-5.25279	1.45094	-4.36969	-5.39559	1.71996	-1.39208	1.9836	7.529	-1.10523	14.6097	-4.10166	-3.81909	1.76754	1.95668	-6.73398	14.0066	-12.6315	9.41808	-5.52617	-3.28629	9.04356	1.96073	1.79561	-2.41438	-0.0664206	2.24716	3.6262	-8.10058	-1.06661	-2.08843	8.85652	-0.0136539	0.447962	0.412974	0.379024	-8.95361	-2.18788	1.86212	-0.456994	-1.4373	2.46766	9.48416	5.112	-1.24835	5.83285	-1.63154	-3.56917	2.30642	5.73566	-0.22891	-0.541881	0.454316	-0.777031	-1.79754	-5.09107	4.01612	2.14763	1.49088	1.64268	-0.626501	4.51737	-2.85273	-9.23131	-6.41863	3.76755	3.19351	3.19605	-2.02086	-11.3146	-2.64771	-4.35905	1.80066	-2.86441	0.569742	1.73577	-7.81499	-4.35774	-0.463009	4.3116	1.6182	-0.686719	-0.223864	13.7788	3.91683	0.670828	-3.63219	4.93258	-0.515721	-1.87766	5.12378	-4.76445	4.46499	9.10266	-3.20531	0.499126	-3.79357	4.52359	-11.7849	1.09406	6.63872	-2.99991	6.73965	-8.92544	-0.716858	0.370079	1.07526	-4.52018	-7.74739	-0.810436	1.45385	-0.771488	-7.07496	-1.91008	-3.28005	2.31885	-0.833336	-1.22335	9.06385	-1.0673	-1.57964	3.35559	0.402713	0.695876	-0.510931	8.28258	-1.87358	0.0502402	1.50506	4.24762	-1.01905	-9.52336	-2.9896	-0.0551589	-8.81093	9.14688
Z013E0106	-8.46353	5.87043	-3.3558	-3.20042	-4.63941	-0.458455	-0.840837	-2.07544	-9.42232	-2.68225	11.9125	-2.86131	9.74106	-5.75071	0.081386	2.95294	6.89177	2.36763	5.91943	-2.15965	-3.19381	9.19982	1.79401	-6.66998	0.750695	1.17187	6.00962	2.34941	-6.85624	-1.49432	3.94758	2.12955	2.13307	2.8446	8.74073	5.46636	-2.95037	-1.74087	-10.7574	-4.00989	-3.03575	2.26781	7.41016	-10.2354	-0.468266	0.350191	6.25422	-11.0896	-7.63644	4.77517	0.0417295	-0.281399	-15.0491	3.63591	-2.8811	-0.326643	0.740586	-5.08098	5.47748	-4.38812	0.411734	2.13713	-4.14626	8.82972	0.557214	-5.60095	1.82853	4.94307	8.01656	8.16558	-2.27154	-1.78304	-0.43733	12.6246	-12.1061	6.54171	3.28329	6.69203	-2.71213	-4.29685	-1.76731	0.142263	11.6956	-5.72086	1.73799	2.03389	4.33995	0.00481627	-13.1297	1.88288	0.770372	-3.37114	1.05699	-1.93383	0.635039	2.43702	-6.04475	0.445558	3.02168	2.5688	0.366614	-1.12315	-4.65553	-8.8689	-0.621071	0.308251	4.44806	8.49135	2.18166	2.26448	0.539294	9.11676	2.48163	-4.87726	-2.64228	-6.89555	3.61227	8.75939	5.05118	3.34902	-3.32474	5.69954	4.14144	4.94449	4.48031	-6.45227	-0.893579	4.68353	1.5888	5.40082	0.0264517	1.67516	-1.67611	-3.97074	-0.868775	-11.7302	-4.62909	2.944	-1.79352	0.793775	4.81785	2.35998	1.63064	4.7656	1.16251	1.25982	0.927888	9.65128	4.95233	7.52908	4.51553	-4.49008	-9.05152	-2.23887	2.69198	0.947751	0.220186	5.26877	-1.77756	2.83384	-4.72234	-5.69311	-4.72481	-4.17051	2.97535	-4.30103	4.61078	7.2464	2.27283	5.62303	0.359456	3.30387	0.788073	6.6564	-2.32003	3.51881	1.68486	0.417537	2.89792	2.11005	8.53855	0.108481	-6.78136	-11.7293	2.47323	-7.31809	5.94121	-1.23179	-1.7874	1.27336	-0.947944	-1.08847	-12.0921	-5.8542	4.51087	3.80844	-2.32999	3.61623	-2.49291	-0.322137	-0.321654	0.0380954	0.704733	4.30159	2.15899	5.80755	-1.85895	0.951149	-1.15863	-7.49314	-4.93983	2.07318	0.466844	0.024843	10.7562	0.639619	1.62643	0.830696	-0.951233	-1.50171	-2.58565	2.99222	-6.19837	-5.25412	4.94595	-0.738504	2.72312	-2.1438	-3.48249	1.45509	0.0017894	1.85168	-2.6022	-0.254119	0.229087	0.412902	0.0548697	0.5304	0.68662	-1.44326	-5.87493	-0.905456	1.96181	-2.38858	2.83044	6.23114	2.02796	1.46249	-2.14303	0.160138	2.76734	-13.7462	-3.58008	-5.08697	1.42514	-6.46836	4.22864	-1.94556	-2.30687	5.60223	-6.6393	-2.3072	-2.4837	-11.0114	-0.608317	0.212019	0.799838	-5.91128	-1.43525	-5.24346	-2.14351	6.47851	-7.64908	-3.22777	0.098589	5.59917	0.747896	-3.65579	2.15837	-2.09647	-4.78975	4.80669	-2.68513	-4.40446	-8.58439	-2.86024	-2.29334	-5.44282	-0.204345	2.38124	10.7219	3.52869	0.471343	1.34317	-10.6557	10.1324	-1.07984	2.90895	-2.59552	-1.96833	-12.3101	-11.9982	-2.55523	-4.98677	0.934305	-1.7032	-4.85561	-2.94442	7.1697	-4.13555	9.37917	-0.471726	4.03022	-0.352512	-8.95452	0.788685	3.47046	-1.30978	-0.749063	-2.03132	4.79948	-4.24829	7.51939	10.8182	-0.293973	-0.222446	-3.28918	4.11634	-8.52823	7.08002	2.18924	-0.842916	-2.80485	1.79406	1.84907	8.66275	-6.97045	5.06638	0.0369978	-1.27545	2.34195	-5.28259	-1.073	-0.487618	5.90469	-9.29401	4.09606	-1.72265	-1.59809	3.06599	3.20795	7.46752	6.06865	0.310897	-3.38625	3.86416	6.17361	7.34548	-4.39489	0.655414	1.52083	4.19533	-7.96751	4.81986	-2.68976	10.2467	3.33669	-4.9575	4.06836	-10.3126	-2.3095	-5.98054	-1.6667	-3.80749	-4.39005	-1.08665	-2.33181	2.59295	0.38936	2.68358	10.3874	0.468447	-3.00815	1.28175	-5.80134	4.49176	13.8213	-4.07997	-3.11055	1.54761	1.68536	5.7328	-8.58316	7.15905	-8.03259	6.24553	2.96733	-2.3279	-2.12659	-0.980137	1.39004	-9.88198	-3.85163	-0.458231	0.893013	2.64109	2.03686	9.41457	-0.736621	-0.166032	0.843639	-1.7545	10.345	-0.87074	-2.79221	-2.52267	0.830467	-0.493003	-6.48417	-7.28787	2.37159	-4.68154	4.04382	4.73723	-3.98632	-17.7087	1.42851	0.296214	-2.44836	-1.35621	-2.93614	-6.00349	4.72535	2.22631	2.06238	-4.38392	0.428601	-9.34162	4.59279	5.77342	5.99376	-5.03365	-3.64063	-1.92285	3.49955	6.20747	2.83343	4.67354	-3.26973	3.85692	-1.71026	1.76923	-6.75148	-4.62811	-0.41862	3.75737	1.50911	-1.10782	-0.176419	11.9708	3.26538	0.226183	-2.8949	4.13399	-0.209488	-1.67495	-1.62337	-1.37937	-0.591979	0.415405	2.42058	0.725683	-1.73842	2.01404	-8.35887	2.0159	-3.5149	5.00992	3.17722	9.49454	1.51739	1.68641	0.770294	6.51077	6.5003	3.01371	-0.601633	-0.345562	6.43325	0.234813	3.06992	0.0351976	0.259095	0.486819	-7.8135	-2.58194	1.30193	0.00181355	0.409994	-1.58875	-0.243395	-11.2744	9.86468	-0.46329	3.51659	2.19287	3.58005	-9.98668	-3.66003	0.319504	-7.36877	9.13991
Z013E0107	8.11024	-5.38642	1.56047	5.03968	-7.6809	-5.34391	0.672592	-0.201989	-9.70716	-1.9761	9.88514	-2.16557	8.87895	-4.98181	0.257699	2.19985	6.32267	1.98286	4.911	-1.921	-2.35739	8.62821	1.48031	-5.30482	0.0416644	0.927541	5.60235	1.69455	-5.45606	-1.05977	3.52539	0.917784	1.32792	2.64868	8.249	4.46624	-2.19329	-1.15194	-10.0216	-2.97407	-1.95652	2.28593	7.65739	-8.58145	-0.300952	0.190532	5.2393	-10.8994	-6.43868	4.06073	0.424435	-0.231051	-15.0203	3.13689	-0.780774	1.82387	0.108661	-2.37789	3.96881	-3.97309	0.398265	1.89237	-3.47609	0.333582	3.3768	-6.22513	3.05454	5.42959	-2.47352	-6.94763	2.24928	3.78168	0.101278	-0.906763	3.02874	-0.111415	-2.36198	10.2364	-10.576	-4.0338	-1.61861	-1.36187	-8.48964	2.54316	-2.89916	-1.14062	-6.29311	-4.31471	11.7059	-4.75718	-0.78944	5.16523	-2.57068	0.763962	0.660041	-2.95993	6.08018	-2.66459	-0.587058	-3.052	-0.742197	-0.15477	-1.0095	-4.58621	-1.35707	0.810393	0.811586	4.36423	0.328449	0.47531	0.431143	0.831055	0.635102	-1.5863	-1.12316	-2.97088	1.87087	-6.87227	-1.86996	-2.82806	0.194607	-4.04611	-1.75211	-5.34003	-3.66547	5.9449	1.20634	-3.55272	-0.418972	-9.32056	-3.57627	-0.678828	3.99056	1.37569	-0.914308	-2.44113	2.42446	-0.145972	4.31412	-0.208774	-8.42197	-2.8069	-0.807069	8.88418	-0.415798	-0.971623	0.234577	-12.1037	0.200455	0.245185	-1.57877	1.15923	8.05946	-2.09223	-0.463089	-0.278796	0.881708	-7.67277	0.411514	0.284446	2.64919	-5.943	-4.63368	-2.36143	0.384937	-4.88621	5.58379	8.08556	2.65792	6.13376	-0.221006	4.04347	0.648176	7.32471	-2.27023	4.09207	1.88778	0.163099	3.50963	2.58313	10.132	-0.0948925	-8.19804	-13.6952	3.42859	-8.70931	7.08012	-1.61239	9.38104	3.2957	-12.1067	-4.30174	14.2171	3.91915	0.606212	-8.39757	4.87762	0.263431	0.384708	0.54218	-2.57943	-0.293665	0.0607486	-0.176075	-0.759166	-2.75277	2.92154	0.656163	-0.0249857	1.59097	-2.81196	-0.409137	0.176014	0.187801	-10.578	2.03184	-1.48759	-2.1051	-4.61533	-0.0248179	1.52007	0.318967	-0.629487	-2.66095	1.07141	0.16445	-6.40298	1.25628	-0.23623	1.73992	2.32888	6.32543	-1.35075	-0.566332	-0.209805	1.26034	0.533878	-1.45392	9.21225	1.18426	5.78372	2.10208	-2.25753	2.76671	0.980031	5.93716	8.02854	1.77322	-2.07944	-1.35117	2.80831	3.42205	0.769581	-0.220149	-1.22122	-1.40562	1.22433	-0.747559	1.97325	-3.93387	6.39914	2.27996	-1.22012	5.8865	1.17791	2.58893	-1.19008	1.54923	-0.372211	5.53229	-1.00713	-2.73383	6.72654	-1.24441	2.7775	-1.50291	0.466753	6.30137	-2.92961	3.69268	1.71506	-5.01272	-4.03807	-2.90173	-5.28573	-5.71935	2.68907	7.56074	-3.85979	-3.05875	-11.856	-4.32115	-1.04434	1.53703	-6.39203	4.69452	0.097232	0.643916	0.069595	-1.52987	-11.2312	-10.4654	-2.05585	-3.85707	0.456726	-1.98736	-5.65957	-3.45446	9.48241	-4.54531	11.1155	-0.868133	4.42083	-0.624408	-10.5274	1.03029	3.85941	-1.64963	-1.0034	-3.04629	0.841964	-6.29696	1.60905	10.6169	1.04136	-0.517133	-2.9486	3.61896	-7.66477	4.91413	1.52143	-0.618076	-2.17218	1.59989	2.49178	7.04878	-5.79475	3.8829	0.229529	-0.866652	2.54532	-5.73437	-0.634804	-0.437367	4.65942	-7.1683	3.0041	1.4767	6.15945	-4.37991	-6.66983	-6.65322	-1.4835	-2.07964	1.48577	-6.1643	-16.2669	-14.6397	6.14621	-3.1517	-2.78914	-0.539346	9.91398	-7.21094	-0.00587178	10.0515	4.27145	-4.8553	3.84523	-1.1473	-0.0489523	-3.84827	-1.29096	3.25342	1.22284	9.96806	2.11348	-6.68775	1.86141	-6.2334	9.74931	0.0514134	-1.91183	0.467932	-3.02632	1.48939	12.7982	-3.93935	-1.87865	1.26682	1.0813	-5.05759	11.0417	-10.1709	6.54322	-4.04371	-2.60162	6.57919	1.51247	1.00725	-1.79878	8.59255	1.66274	0.784334	-8.75245	-2.63046	-2.13898	8.55865	0.951331	-1.27434	0.718634	1.85764	-10.915	-1.13577	0.938322	-0.368185	-1.105	-0.750681	7.65525	2.48493	-0.61118	4.1037	-0.88362	-2.05473	1.77631	6.899	0.509082	-1.24786	-0.773533	0.66822	-0.102014	-7.0045	5.60567	2.52956	4.39441	4.23037	-1.77107	5.96235	-3.36291	-7.65262	-4.78463	2.70648	2.49731	2.36325	-1.12549	-4.92465	-0.654197	-2.23353	-0.538811	-1.0431	2.04159	0.897756	-6.23978	-4.14866	-0.27494	3.41995	0.997991	-0.832537	-0.0721043	9.81768	2.30859	-0.301891	-1.93798	2.94503	0.0183903	-1.24029	8.52499	-4.49774	3.35924	5.84567	-3.68723	-0.513399	4.47044	-5.27397	10.6558	1.27945	-3.25287	3.2108	-8.25638	7.53929	0.626263	1.61782	0.488392	5.46978	4.96853	2.31035	-0.378038	-0.432599	4.68679	-0.173097	2.37627	0.3614	0.160846	0.330348	-5.58463	-2.28934	1.03161	0.320886	0.40643	-1.17727	-0.356563	15.016	-7.16079	-0.314739	0.89279	1.92599	-3.9695	3.46045	1.34044	-1.62511	14.4314	-13.542
Z013E0108	3.05252	-4.21262	0.0584451	2.5232	4.42572	6.7894	-1.30787	-1.14467	2.90727	3.78852	-7.62122	2.76724	-3.57764	3.7023	2.51328	-3.78762	-2.16234	-2.87086	-4.49385	3.04293	0.0553705	-3.25927	-2.23034	5.55941	3.0105	2.45776	-0.717851	-3.46398	5.99698	4.117	0.192203	-1.56763	1.07172	-2.41028	9.06101	6.81831	-4.11892	-2.73813	-12.1451	-5.90878	-4.30364	2.84516	7.61747	-12.6979	-0.302439	0.159924	7.53311	-12.3209	-9.81057	6.07199	0.175617	-0.362595	-16.0841	4.67824	-3.48416	-0.946254	0.870652	-8.19595	7.12176	-4.85882	0.336337	2.01416	-4.83917	2.99276	2.48262	-6.51998	2.16018	3.84258	0.315592	-4.81727	1.65165	2.33845	-0.170995	8.76251	-9.43534	5.76501	2.24323	5.87915	-7.29427	-2.91642	-0.482666	-0.944334	-9.0952	3.50327	-2.52265	-1.10347	-5.58848	-1.28466	9.32945	-3.10302	-0.405597	3.49049	-1.12218	1.01339	-0.334997	-0.254987	5.44989	-3.54317	-0.400317	-2.08044	0.0562431	-1.43764	-3.75594	-6.84755	-0.763192	1.04028	-5.149	-5.19472	-2.91938	-2.96968	-1.08125	-14.5576	-3.12091	5.47591	1.28048	3.70697	-2.40855	-13.8496	-5.61095	-6.36289	0.990575	-6.68743	-4.70866	-7.17484	-6.45815	8.6687	1.70248	-5.62833	-0.606936	-12.918	-5.43666	-1.94644	6.46318	2.21569	-1.16949	-15.3338	-6.07842	3.89027	-2.60122	1.39076	7.5821	3.76994	4.54198	0.440812	-1.03108	-0.255497	-0.37536	-16.4168	-4.80897	-1.51243	-1.67434	1.32215	12.2506	-2.20974	-0.807405	-0.568731	1.40711	-11.6369	1.77775	1.71566	4.58242	-3.93275	-4.23971	-1.85939	0.357885	-3.11573	3.59862	5.98913	1.61946	4.06087	0.851325	2.52755	0.534136	4.99566	-2.18474	2.40397	1.41005	0.896921	1.64874	1.56904	6.73442	0.60145	-4.8588	-8.41658	1.34185	-5.47593	4.17802	-1.07224	6.23481	1.40886	-7.745	-3.24875	-4.42059	-0.614702	1.15602	0.579875	-1.74297	2.53858	-1.29223	-0.199513	-1.47315	0.246373	1.14547	-1.26203	-2.47916	-4.7785	3.29269	-1.30662	-0.936607	10.306	-2.16709	1.35513	-0.0159776	-0.25817	-8.92134	2.2139	-2.73458	-1.49461	-9.26178	1.33267	-2.21887	0.393566	6.59493	-2.99256	0.200803	1.17421	10.0657	-0.707499	-2.67874	-1.02565	-2.46302	-10.5199	1.93136	1.02379	0.614733	-2.64068	-0.854832	0.533774	-3.15897	-1.37687	-9.76549	-2.14563	2.55506	-1.89429	-0.633912	-2.41213	-2.43032	-0.497807	2.70641	0.601584	2.06825	10.3799	1.4729	12.8636	-1.46831	5.70763	-4.78119	-2.04236	-1.54511	4.16777	-4.92145	-2.08491	-1.92096	-8.90702	-0.319157	0.996303	0.378915	-4.32316	-1.48195	-4.12074	-1.99082	5.47342	-6.29834	-2.25867	0.892211	4.46627	0.787688	-3.15254	1.1763	-1.40533	-4.19054	3.20702	-0.887104	-4.57157	-8.59673	-3.43122	-0.901411	5.20888	-2.96454	-1.48233	-7.51223	-3.17626	-0.864017	2.39996	-2.92854	8.12464	1.10746	2.61498	-1.28872	-3.29435	-13.8921	-14.6872	-3.59525	-6.78253	1.78102	-0.920002	9.74519	3.91487	-12.9131	-0.407826	6.23176	-0.336542	3.03088	-0.321054	-6.65864	0.393283	3.01773	-0.888313	-0.451685	-1.78175	3.77867	-2.88612	5.3769	-6.92927	0.539641	-0.324489	2.15811	-3.96097	4.59521	-9.25106	-0.838892	-0.2074	0.271468	3.05308	-0.615552	-7.26827	3.94517	-5.96475	3.96913	0.220447	-1.33863	0.914221	-0.0669609	-1.79157	-6.36378	10.265	2.61966	-2.8176	-3.99133	5.70614	6.87264	-6.7074	-2.26497	-2.81952	3.37299	0.384092	-2.16156	-8.94724	4.41335	-2.10488	-2.01776	-0.245753	6.38141	-5.24654	-0.145298	-3.62092	-2.29508	6.65742	-0.67875	4.54696	1.64013	3.07546	-0.769683	5.4534	0.536906	6.94362	0.436236	-4.59806	1.29609	-3.51688	-5.47522	1.71571	-1.75678	0.936374	6.46034	-0.649297	-3.10601	0.54318	2.65457	-3.48519	-4.45509	-5.68974	13.9163	-13.1396	10.8006	-6.13453	-3.51029	10.2095	2.1184	2.11546	-2.68717	13.3454	2.60915	0.784648	-13.0513	-4.05883	-3.64447	13.413	1.42515	-1.0789	1.28029	1.9473	-15.6888	-0.996229	2.55497	0.250793	-1.79625	-0.484606	8.09227	2.92231	-1.65563	4.53834	-4.58	-1.76039	-2.83072	-1.88125	0.439538	-0.527893	-1.26034	-0.759767	-2.58491	-4.19548	3.34101	1.99531	-0.611049	-1.08814	-0.00740537	0.341775	0.226401	-9.94958	-7.09849	4.26515	3.66818	3.5938	-2.34754	-11.968	-3.12053	-4.94681	2.06974	-3.08561	0.492703	2.0047	-8.23491	-4.65148	-0.681587	4.74927	2.13297	-0.945952	-0.329281	15.7426	4.62467	1.23462	-4.4455	5.66688	-0.828842	-2.09472	5.86898	-4.99645	5.14673	10.5108	-4.16795	0.454611	-3.60538	3.66932	-9.89337	0.867317	-6.603	4.65901	-11.931	12.137	2.50933	1.56716	1.27823	7.67554	8.66578	3.71672	-1.05101	-0.402101	0.525676	-0.4945	0.46068	0.525932	-0.796905	-0.672201	4.85387	0.847172	-1.50727	1.64636	0.963831	-1.03888	-0.139806	11.0619	-4.76305	0.0354479	0.452957	4.45202	-5.30553	-11.1913	-4.56249	0.851243	-9.26861	10.8311
Z013E0109	-9.83031	5.73687	-4.3253	-2.63002	-7.09382	-6.57508	3.21975	2.21576	2.96613	4.68031	-10.5807	3.78658	-4.76711	4.80442	2.49788	-4.6555	-3.07955	-3.66159	-6.01681	3.55274	1.07257	-4.9919	-2.83472	8.06253	3.01377	2.05506	-1.47335	-4.98981	8.08679	4.98561	0.895303	-1.08945	1.20884	-3.3755	-3.74848	-7.27273	6.06599	4.33384	5.60826	6.00592	4.59028	-1.45318	-0.102922	9.23335	0.996198	-0.88497	-4.54163	2.15502	7.98732	-3.79196	0.821824	-0.429763	2.62343	-2.65466	3.67722	4.71519	2.29606	10.1145	-7.60823	0.938293	0.637054	2.46509	0.074556	-7.26508	6.17522	1.70984	-2.73758	1.87557	-14.7718	-1.81901	-1.46815	2.83166	0.514879	12.3241	-12.068	6.52877	3.30319	7.12634	-6.92519	-4.72932	-1.13669	0.477484	5.34684	-3.27769	-0.198279	4.83674	-0.154504	-5.16182	-13.4886	2.06983	0.832844	-3.37582	0.936379	-1.93404	0.634325	3.02023	-9.49954	2.31273	2.89734	3.13538	1.25453	1.71887	3.87539	7.07807	0.975656	1.90294	-6.44595	-6.18695	-1.48357	-1.05992	1.0695	7.35445	0.216429	-4.49267	-2.63042	-6.05834	2.41863	8.50223	4.73168	3.38016	-3.261	5.53539	4.10175	4.85665	4.22347	-6.52491	-0.888543	4.43093	1.16851	8.97116	2.92062	3.07452	-5.36845	-1.74955	1.0674	9.29108	4.8467	-2.11274	5.03752	-4.10208	-6.8712	-2.10414	-14.8356	10.0161	1.86799	2.79684	3.04643	-14.2052	-1.13866	-0.770801	-2.26598	1.69709	-5.67779	-1.11738	0.877704	-0.224125	-2.94152	-8.55881	0.969278	1.25564	2.94895	-4.63859	-3.9534	-1.61557	-1.06115	-2.0388	2.84643	5.95645	0.667377	5.18663	0.469953	3.13614	0.749401	6.27518	-2.22601	3.33622	1.67714	0.488731	2.67655	2.13855	8.64406	0.221466	-6.72386	-11.3449	2.5109	-7.283	5.7923	-1.38412	7.97124	2.45516	-10.1687	-3.83685	-14.9374	-5.70196	1.32357	3.93046	-2.43811	8.4038	-6.37007	-2.20934	-0.668961	1.62921	0.926098	4.55819	2.12681	5.81606	-1.89443	0.841138	-1.17555	-8.24641	-4.98871	1.70392	1.1446	0.688615	10.8889	0.613187	1.72491	0.87934	7.23001	-4.8098	4.00973	0.782158	8.86647	2.00212	-6.60075	3.22194	11.0097	0.0923403	-2.14501	-2.43797	-2.6763	-13.7578	2.40886	1.76557	1.43453	-3.27154	-0.907409	1.01252	4.54523	1.40648	2.71304	3.35034	0.509773	4.03599	-1.7075	6.29839	9.48062	2.04236	-2.87708	-1.46619	2.55951	-13.5659	-3.48222	-6.66075	1.12681	-6.79713	5.67914	-2.43412	-0.771087	0.493049	-0.785187	2.34659	-2.60527	-4.44015	0.390087	1.32186	-1.04022	-2.84561	-0.342051	1.44628	-1.55044	0.611477	7.68472	-0.5312	3.29121	-2.34971	0.591349	6.68933	-3.58931	4.30029	2.33244	-6.29295	-2.65486	4.95903	10.1907	4.91145	0.425776	2.04774	-0.925777	-0.279732	-1.76871	0.0405265	-0.739244	1.16902	-10.6937	10.4391	-1.14574	3.10472	-2.69702	-2.13726	-12.3587	-12.2431	-2.73079	-5.19494	1.07556	-1.52762	-2.22651	-1.0638	3.71922	-2.41672	-6.92493	0.516018	-3.77375	0.103653	7.49454	-1.91981	-2.32415	1.89773	1.16215	-1.25842	-6.35723	5.55286	-7.43934	12.0317	0.561017	-0.542607	-3.61579	4.86935	-8.78467	7.23578	2.20417	-1.00258	-2.8301	1.68988	1.95196	8.82119	-7.17675	5.0914	0.0304797	-1.29415	2.30859	-5.4905	-0.983694	-0.446763	6.10643	-9.6437	-1.72684	-0.147703	3.17721	-3.07646	-3.8611	1.59153	1.50291	0.430723	-2.69522	4.89615	8.90721	7.53519	-4.30733	0.762103	1.45845	4.3528	-8.4875	4.78929	-2.64133	12.7215	6.43511	-8.48315	5.42945	-10.9132	-2.29028	-6.20498	-1.66331	-4.30107	-2.8798	1.80233	-0.967959	0.841965	6.29096	3.84511	15.0078	-0.347126	-3.41084	-1.15951	-5.4461	2.97444	13.9979	-4.03843	-3.11765	1.591	1.60782	6.01904	-8.7935	8.08884	-7.78724	6.40707	3.05784	-7.45257	-2.39341	-1.96685	2.33935	-9.8536	-3.73197	-0.555634	-5.11811	0.595974	0.660413	10.701	1.17215	-1.18267	0.961271	1.89265	-12.8195	-1.06259	1.61061	-0.275358	-1.56253	-0.676179	8.84137	4.12438	-0.939114	5.30149	-1.44573	-3.07472	2.27119	-15.4187	0.253611	0.270581	-1.97694	-1.06216	-2.74861	4.44819	0.352929	-2.24281	2.1519	-4.29049	0.154426	-9.25502	4.38075	5.56826	5.85415	-4.89288	-3.38017	-1.98079	3.52177	10.582	3.57032	5.12011	-4.97989	4.93082	0.0845269	1.29335	1.56712	-3.26122	2.69529	1.61169	0.930307	0.513597	-0.0761875	-9.09609	-0.930787	-2.61208	1.45705	-5.08218	0.972752	-0.924547	-4.96979	-0.253275	-4.67511	-4.11227	5.19866	0.873293	-2.38892	3.3492	-11.8639	1.79253	-4.90921	3.6562	-9.45796	9.62634	2.00849	1.92677	0.877948	6.45515	6.49284	2.83061	-0.652376	-0.544331	6.62302	0.275214	2.93069	-0.0413056	0.251975	0.466559	-7.96249	-2.53075	1.25113	-0.013966	0.346984	-1.50358	-0.238595	-11.5587	9.84797	-0.569342	3.43479	2.06432	3.59471	-10.1576	-3.90803	0.427652	-7.60963	9.43586
Z013E0110	-9.35299	5.38143	-4.01549	-2.37782	-9.88236	-8.05407	2.77004	2.03508	-9.70998	-2.39302	11.2286	-2.62729	9.48237	-5.51411	0.18378	2.63763	6.74341	2.33381	5.61419	-2.1319	-2.85083	9.4273	1.7493	-6.46338	0.0692399	1.13595	5.8997	1.85401	-6.37492	-1.32498	3.21996	0.730737	1.26624	3.06847	7.95387	4.32959	-2.02054	-0.931302	-10.3235	-3.91906	-2.3936	1.66762	7.63322	-9.64791	-0.317178	0.201897	5.85058	-11.2443	-7.28295	4.58232	0.34181	-0.270452	-12.2262	4.46511	-3.31605	0.980437	0.2669	9.76422	-7.79062	0.811934	1.07226	1.04538	1.24328	-7.74955	6.42654	1.79396	-2.79943	1.74362	-15.6119	-6.41553	2.11991	3.40835	0.0704816	4.64644	-4.8384	2.31186	-1.56433	7.24491	-6.64627	-2.40216	0.319604	-2.5473	-4.52049	1.90555	-0.352831	-0.824453	-1.82369	3.36494	14.1043	-4.77519	-0.648739	6.04244	-1.87117	2.28034	-0.459423	-1.72837	8.34981	-4.29157	-1.30064	-3.8581	-0.700112	-1.36688	-4.99288	-9.79539	-1.08234	0.198818	4.75795	8.93865	2.60734	2.41876	0.568105	9.63719	2.49493	-5.349	-2.6357	-7.14141	3.89242	9.23233	5.17411	3.78917	-3.42581	6.04255	4.40546	5.36361	4.82458	-7.05926	-0.943181	4.89959	1.19423	9.64405	3.27619	3.34065	-5.80115	-1.95641	1.13401	-4.89624	-3.8307	0.265413	-1.39727	-1.72497	4.98262	2.5855	-11.3449	7.2992	0.322293	1.43058	1.25653	-13.2902	-0.444484	-0.323685	-2.04869	1.37289	9.15082	-2.13358	-0.560484	-0.357397	1.01999	-8.93407	0.776824	0.738402	3.43022	10.8852	-0.694601	0.604588	-1.55939	15.3176	-2.25313	-4.11755	-3.39291	-20.0779	4.77479	-3.48436	0.45171	-8.75412	0.612589	-1.02469	1.24944	4.11323	3.04276	2.31313	9.22066	0.0593751	-7.32934	-0.0240386	1.63571	0.321019	0.40096	-2.96404	-11.5755	-4.16861	6.56172	1.51898	13.327	3.68577	0.411331	-8.15857	4.40411	-7.1326	8.61174	3.62761	-0.0306534	-1.26474	-1.24777	-2.55786	-3.62909	-6.32281	3.75842	-1.27598	-0.531913	13.1519	-0.913355	0.345888	-0.588638	-0.387213	-12.7852	2.40318	-3.51301	-2.06792	-12.835	2.79211	-2.91587	-0.115681	-7.09073	-5.77267	6.19083	-1.84077	-5.86645	1.85839	0.260441	2.51824	2.87485	-1.97279	-1.97603	0.789954	-0.811338	-0.716054	-2.53524	-1.3529	4.60908	1.20467	1.91273	-0.893511	-1.39884	1.49382	1.42182	6.1133	8.87068	1.93871	-2.54149	-1.43013	4.26297	0.0941317	1.54491	10.045	-1.26869	4.27069	-3.3048	-0.562118	2.49645	-4.98497	7.34885	2.60452	-0.695631	7.16402	0.994065	2.74829	-1.23501	2.22294	-0.259813	6.00896	-0.934998	-3.15766	7.35701	-0.800547	3.30292	-2.01887	0.534945	6.50498	-3.29439	4.03994	2.09269	-5.78218	-2.74379	4.4422	9.30581	4.55785	0.285235	-4.91845	-0.31283	2.24617	10.0308	3.36606	0.481577	1.27408	-10.2152	9.62939	-1.2372	2.70708	-2.46305	-1.80522	3.14489	-0.673648	1.08232	3.10177	4.12453	-2.4499	-4.78762	-2.99696	10.7765	-3.62244	-5.92222	0.473022	-3.46948	0.10575	6.77969	-1.82264	-2.18847	1.75486	1.07436	-0.999591	-5.3288	5.95581	-4.0986	-10.0192	1.22853	-0.380915	3.21025	-6.12293	6.4773	-13.138	-1.98642	0.43545	1.36712	2.90795	-4.47632	-5.48496	5.18542	-3.62169	2.19971	0.409942	2.41503	-5.54944	-0.852146	-0.44244	5.50131	-8.57731	2.40177	1.65619	7.102	-4.97363	-7.60452	-7.26266	-2.06899	-1.00072	1.12052	-5.0924	-13.8044	-12.9883	6.09238	-2.81292	-2.24218	-0.466794	9.03688	-6.69384	-0.0476242	-5.01088	-3.10242	9.50927	-2.02399	6.08042	1.76778	4.38156	-0.828648	7.1505	1.07416	9.19701	1.67048	-6.14782	1.70675	-5.52915	-7.41303	1.67175	-0.99379	1.69648	9.14457	-2.86328	7.04986	-3.0142	-2.11343	-1.01008	0.772591	-0.305385	4.82364	-3.42989	7.62521	-4.60428	-2.85882	7.50737	1.68324	1.30166	-2.03152	9.43777	1.84658	1.02435	-9.28335	-2.91654	-2.13978	9.82334	1.05762	-1.22502	0.877773	1.88635	-12.1339	-1.10871	1.362	-0.215518	-1.30307	-0.67755	8.34958	3.43574	-0.803959	4.79082	-1.20747	-2.6446	2.05142	-8.18249	-0.296311	0.581809	-1.67392	-0.57701	-2.64577	-6.31378	5.04401	2.38146	2.20573	-4.5094	0.319651	-9.93161	4.78129	5.99992	6.26772	-5.18975	-3.6523	-2.20477	3.72107	11.403	3.97911	5.60309	-5.41746	5.25423	0.0626018	1.22609	5.21231	0.0542247	1.10909	-4.75083	0.0811492	0.134529	0.344699	-15.4563	-2.83329	-2.62177	3.54592	-6.97859	2.90763	1.75007	-4.34763	2.51537	-7.89173	-7.87657	6.89433	1.85544	4.61973	-5.89896	12.18	1.18995	7.1443	-2.49061	9.14966	3.69267	-0.270083	2.63362	0.405813	6.12639	5.86373	2.70555	-0.497551	-0.326044	5.86831	0.211396	2.61859	-0.0363091	0.253003	0.496834	-6.96736	-2.44256	1.16851	0.122269	0.376805	-1.3891	-0.293453	-10.2661	9.15946	-0.213983	3.35844	2.21046	3.01581	-9.99907	-3.65647	0.357128	-6.5686	8.63351
Z013E0111	-3.91746	2.67794	-0.76634	1.03303	6.89161	8.71757	-2.29411	-2.46708	3.28792	5.62259	-11.1119	4.37007	-5.401	4.80505	3.0097	-5.25655	3.88234	0.91809	-2.04264	1.07051	0.703036	6.81389	0.867231	-4.70048	0.531629	1.43636	5.88119	2.39666	-5.55015	-1.05012	2.95852	0.836869	1.31069	2.65058	8.5177	4.98444	-2.53446	-1.40699	-10.6813	-3.85374	-2.53238	2.0394	1.2572	-3.1303	-1.16646	0.937117	2.70727	-11.1486	-7.02076	4.40794	0.381874	-0.252478	-4.16561	0.909033	0.407609	4.7185	3.26424	7.3642	-4.49547	-1.06264	0.819498	2.28687	-1.5686	-2.9664	3.60186	-1.07184	0.313867	1.68818	-9.36432	-6.16712	2.27538	3.26766	0.270268	4.35936	-4.20301	2.73717	-1.73258	-5.9994	6.14655	1.84395	2.84843	-0.207418	9.76978	-3.98967	1.56476	1.09071	3.64229	0.372409	-11.971	1.46549	0.563502	-2.69531	0.77935	-1.64829	0.489512	1.98051	-8.01625	1.82451	2.30294	2.43939	0.941473	1.81729	3.47853	6.23778	0.833272	1.71365	-5.87855	-5.14081	-1.04693	-0.685969	1.09478	-11.0875	-2.32064	3.01046	0.636491	2.06362	-1.29028	-9.21633	-4.13923	-3.00151	0.603436	-2.89322	-2.99853	-3.1387	-3.13775	3.98472	0.866837	-3.70902	0.0503777	-3.36286	-1.37296	0.264824	0.459743	0.846491	0.348697	-4.2599	-0.62088	0.546888	2.01392	-1.50283	-7.81737	-2.53464	3.64899	3.8228	1.62954	0.0945978	-0.425708	10.2265	5.01722	7.96953	5.82063	-4.68787	-9.1086	-2.50426	3.71997	0.190228	1.07996	3.39387	-0.662979	1.19549	-4.44017	-6.31365	-4.22426	-4.61002	4.32395	-2.1434	3.82561	5.80088	2.31922	3.03885	0.042458	0.863151	-0.275091	-8.36366	0.0693833	-0.961728	1.68027	3.44203	-1.80645	1.03952	-3.49924	0.678218	4.84741	1.27907	0.39487	-0.86553	1.786	0.730249	7.26061	2.89932	-10.2843	-3.75004	13.81	3.8655	0.407115	-8.34047	4.56863	-1.16055	2.39634	0.366579	0.495611	-1.90227	0.125166	3.75051	1.78323	5.01056	-1.54998	0.838501	-1.04289	-6.30049	-3.84572	1.52565	0.173196	-0.485867	9.19682	0.82425	1.50424	0.534837	5.50786	-4.29129	3.50702	0.574299	5.22865	0.044297	-4.5338	2.20749	-7.38086	1.66677	-0.0759509	1.84597	2.62391	6.19755	-1.26955	-0.533434	-0.29684	1.37691	0.997264	-1.96271	-2.71355	-3.64539	-11.9043	-4.27771	2.87377	-3.86276	0.864609	-2.22854	-5.17475	-0.855555	3.90658	0.390119	4.03161	0.052354	1.37401	9.53309	0.468362	1.57313	-1.68424	-2.57597	-3.42667	4.57878	-6.41851	0.366043	-0.56717	-1.14407	-0.632129	1.51723	0.377387	-0.594773	0.941737	2.62306	-0.305058	2.09735	2.27015	0.267549	1.55058	0.60713	-0.0280672	1.0204	-1.18263	-1.06965	0.31283	0.105184	-1.38676	-6.7783	-12.4744	-5.12488	-1.61952	5.85982	-3.09429	-4.85521	-5.7285	-2.15558	0.0353941	1.54605	-10.1131	8.53944	-1.12133	2.25073	-2.17532	-1.29777	-11.5667	-10.8922	-2.55035	-4.9887	0.955992	-2.05738	8.36691	3.83056	-9.95606	-0.305519	-5.33347	0.713774	-3.27385	0.15095	5.85311	-1.4754	-2.45128	1.59928	0.820364	-1.0336	-6.15496	4.61738	-6.07851	11.0725	0.843524	-0.537019	-3.21328	4.05016	-2.92916	-6.00773	0.995542	-0.967058	-1.16071	3.77379	1.09323	-3.00691	0.874471	-5.4051	2.96259	0.685543	3.75254	-8.25212	0.173825	0.135068	0.77724	-2.26766	2.16331	1.56634	6.73072	-4.9307	-7.10046	-4.33704	1.13292	-1.76072	1.18064	-4.80734	-14.9597	-13.5901	6.11078	-3.18513	-2.57527	-0.482866	9.29597	-6.8715	-0.029639	-5.47192	-2.77091	8.78787	-0.694102	5.42847	1.49692	4.26931	-1.40375	5.95941	0.989153	7.75993	1.42554	-4.41975	2.4556	-3.60867	-6.06483	1.54128	-2.02838	0.320827	8.36931	-2.35211	-2.2494	1.17409	3.89215	-2.50334	-3.91245	0.129067	-0.880496	1.70665	-6.91629	4.99944	0.791222	-6.06126	-3.31928	-1.28998	1.15142	-11.1522	-3.8242	-0.479791	9.02915	4.73002	0.532711	-7.30302	-2.80635	2.2034	0.747341	0.35526	9.45918	-1.19303	-3.82789	-2.48343	1.7951	-0.561963	-0.644752	0.839439	1.0917	3.03577	0.771196	-0.68033	2.1962	6.98832	-0.118726	-1.44709	-1.21337	1.06267	-0.781296	-5.02411	2.32332	3.98373	4.82466	8.5821	-5.73798	8.66863	-6.26127	-8.05576	-5.19325	2.97893	2.69619	2.57136	-1.3414	-9.17446	-1.69213	-3.08702	0.661685	-1.77171	0.488655	1.44425	-6.46756	-4.37897	-0.567194	3.63634	1.55139	-1.30305	-0.189833	10.4574	2.46447	0.0818706	-1.90928	3.47712	-0.0192562	-1.41578	9.46452	-4.32804	5.06161	8.15844	-4.41711	-0.561467	4.57047	-5.70604	11.6827	1.20371	-3.80389	3.41318	-8.87672	8.36	1.11538	1.52228	0.591317	5.84412	5.64224	2.58626	-0.504751	-0.387975	5.44364	0.00129592	2.59584	0.209333	0.200159	0.387853	-6.51262	-2.38592	1.11835	0.188915	0.382858	-1.30902	-0.312719	-9.77564	8.77224	-0.272061	3.27831	2.33966	2.78516	-7.096	-1.33654	0.525459	-5.42	1.42542
Z013E0112	-6.97016	7.00692	-4.51059	-2.23919	5.63646	7.83529	-2.33229	-2.05364	2.8403	4.30441	-9.29946	3.34758	-4.16593	4.25596	2.42969	-4.28098	-2.6312	-3.25749	-5.29229	3.34475	0.594351	-1.73187	-1.00792	1.90675	2.73587	2.66988	2.83643	-3.8202	4.08681	2.35837	1.04578	-0.13143	-0.911904	-2.61765	-1.30552	-4.15046	4.39744	4.33154	5.0606	5.393	4.07248	-1.1919	0.0585892	8.26761	1.17734	-0.787632	-3.89763	1.74784	7.1651	-3.31803	0.785048	-0.439106	2.24131	-2.26027	3.43679	4.43646	2.3567	5.47313	1.07663	-0.954045	-0.775054	2.17492	-8.76009	5.97878	-1.1979	-7.18279	3.5866	6.06602	6.76424	-2.09925	-1.61102	2.11127	0.8504	-8.34614	8.79773	-1.02708	-3.52361	7.32374	-8.63496	-3.51778	-0.878155	-0.8516	-5.02484	0.0673348	-1.82008	0.0177398	-4.04467	-3.3739	-14.9402	2.61413	1.06392	-3.95306	1.16611	-2.22254	0.711227	3.07907	-10.0787	2.44973	2.99093	3.53727	1.43765	1.70582	4.3361	8.27953	1.0621	2.2881	-6.96057	-7.11314	-1.82129	-1.44777	1.01998	-11.7787	-3.33357	3.35957	1.75961	1.89645	-2.23158	7.532	4.18208	2.84481	-3.08592	4.91294	3.69815	4.36627	3.5362	-5.905	-0.826679	3.88908	1.15451	8.09205	2.43739	2.76711	-4.75097	-1.48847	1.03344	7.80091	4.2397	-1.72001	4.7171	-3.85229	-5.91286	-1.70862	-15.4255	9.9941	1.98436	3.23061	3.16211	-15.3526	-1.88951	-1.30235	-2.66149	2.04017	10.935	-2.21323	-0.669093	-0.553153	1.26041	-9.68341	1.226	1.15162	3.86628	-3.41479	-4.56692	-1.48415	-1.8574	-3.63406	4.3155	6.63428	1.92828	4.59311	0.752394	2.78015	0.739653	5.63412	-2.20103	2.91647	1.55596	0.726961	2.21886	-2.26823	1.91456	3.50997	-0.968566	1.50479	1.42378	1.49104	-0.649602	-3.3556	-13.0227	-4.96838	8.4699	1.92106	-10.3933	-6.07501	4.79435	4.73449	-3.15277	-3.12976	4.24447	1.90537	0.508295	-1.23301	0.35684	-1.08063	-1.70843	-4.83656	0.229766	0.0808981	-0.908655	11.3096	-1.51248	0.953583	-0.150918	-0.47997	-8.08543	3.36736	-1.93354	-0.834094	8.66387	-4.3945	3.55455	2.27321	9.66653	2.50098	-7.23793	3.64247	-10.7136	2.38895	0.686187	2.54508	3.22387	10.1402	-1.8496	-1.32968	-1.09139	2.06369	0.753732	-1.8071	-3.13786	-2.22739	-10.4354	-2.60905	3.02706	-2.42084	-0.447015	-2.57809	-3.44184	-0.699864	3.26363	0.712241	-0.74039	4.2314	-3.23243	-2.25411	-0.364697	0.224644	0.890987	0.634083	1.52735	-2.72172	4.26732	-0.58764	-2.11467	-10.0291	-0.220783	0.571834	0.656102	-5.12808	-1.70321	-4.71595	-2.01527	6.01423	-6.95406	-2.78993	0.595372	5.05549	0.599854	-3.2604	1.4698	-1.62107	-4.50745	4.04594	-1.11622	-5.3293	-10.0601	-4.08009	-1.13915	6.12215	-3.26951	-1.87794	-8.91842	-3.51895	-0.844327	-0.228348	6.20548	-6.95441	-1.89406	-4.50456	0.775551	2.89657	3.81406	5.09877	4.31136	4.83226	-4.39834	-1.32841	4.23635	1.26111	-3.41615	0.374142	7.96366	-0.426874	3.60484	-0.307321	-8.06073	0.549461	3.17865	-1.0582	-0.443937	-2.35704	3.94867	-3.35278	6.63274	-8.46577	0.825635	-0.333739	2.58618	-4.76112	5.35538	-10.8753	-1.34724	0.0155036	0.710272	2.98165	-4.90965	-0.207397	1.13805	0.597064	2.00952	-0.153369	-0.900841	3.66849	-0.56831	-1.14775	-1.59503	3.49483	1.46308	2.00719	8.785	-5.97844	-9.14192	-8.43293	-3.10972	-0.314717	0.0519754	-3.29066	-10.9054	-6.64008	2.27856	-0.122491	-0.873597	5.41404	-5.77097	1.91654	-3.63898	13.2183	6.70837	-9.44384	5.81097	-9.9098	-1.05773	-4.11435	-0.714638	-2.72848	-2.54563	3.19803	-0.912371	-0.928495	5.53994	1.28914	9.39713	0.376431	-2.77566	-1.70692	-4.75134	4.58693	14.652	-3.91421	-3.8102	1.81191	1.96706	-6.67263	13.7081	-12.6092	9.58461	-5.64413	-3.18607	9.0592	1.87086	1.82294	-2.38117	11.8713	2.25933	0.79245	-11.7127	-3.63466	-3.20638	11.878	1.33901	-1.07478	1.10392	1.88663	-14.2068	-0.971724	2.02213	0.0656532	-1.59454	-0.581556	9.46961	5.05073	-1.10207	5.93339	-1.80992	-3.60206	2.56638	12.3554	0.0984476	-1.41284	0.0423971	1.06559	-0.00689238	1.68412	-0.449005	2.64124	2.0416	-4.0029	0.0145425	-8.21678	3.8027	4.93621	5.19918	-4.47555	-3.10894	-1.7447	3.18622	9.49083	3.0603	4.53714	-4.39283	4.48951	0.11242	1.43904	4.15289	-0.00542294	0.935983	-4.11116	0.458613	0.256954	0.234692	-8.96931	-0.392152	-2.00101	1.47531	-4.73597	1.45844	0.340766	8.59084	-2.77944	5.02947	8.83277	-4.87063	0.110081	4.85856	-6.98931	14.721	0.97897	-5.52775	4.14173	-10.7728	7.71874	0.757773	1.17252	-0.213713	-4.60382	-7.7094	-0.837376	1.41147	-0.76106	-7.04708	-1.90656	-3.37477	2.29904	-0.836483	-1.2348	9.07742	-1.03238	-1.615	3.35883	0.370134	0.750429	-0.515601	13.1262	-6.06299	0.32895	0.252575	4.75932	-6.29782	2.88608	0.55041	-1.40906	10.6313	-10.5675
Z013E0113	7.34729	-4.84579	1.10239	4.61582	-8.616	-6.88561	1.33479	0.11793	-4.592	-1.61144	0.395606	-0.760322	-5.13315	5.11494	2.50649	-4.87795	-3.33969	-3.91468	-6.43101	3.71577	1.30593	-5.47314	-3.02864	8.74134	3.06368	1.96107	-1.69103	-5.3487	8.63826	5.22504	1.05419	-1.01493	1.23269	-3.62389	7.19004	4.14071	-1.96454	-0.48597	-10.8518	-4.12982	-2.79768	2.15631	7.9137	-3.08753	1.6737	-2.21697	1.60941	2.40941	8.49324	-4.06252	0.821622	-0.428566	2.87111	-2.90168	3.81908	4.86234	2.26398	-0.561968	3.8285	-3.03752	1.03057	3.0206	-5.43611	1.1264	2.67916	-6.42142	3.51733	6.43776	-0.364413	-6.39027	2.04788	3.41044	0.0523715	13.2368	-12.6993	6.71173	3.55043	9.5885	-9.19768	-5.41158	-1.83707	-1.29965	3.03357	-2.44386	1.03156	0.555456	1.969	2.23341	-2.20399	0.16316	1.3919	2.34572	-0.351999	0.55006	-0.385999	-1.40999	4.37536	-2.29559	0.338162	-1.58266	-0.330848	1.77392	4.08843	5.6941	0.48911	1.384	-4.88806	-3.47531	-0.409032	0.116341	1.99387	-0.29666	-2.79545	-2.74633	3.454	0.674811	0.510862	9.07072	5.08577	3.67761	-3.38035	5.91745	4.33085	5.29518	4.7015	-6.92187	-0.899232	4.82012	1.17421	2.37575	0.994914	1.9647	-1.86325	0.123738	0.807731	10.1461	5.19029	-2.33672	5.22718	-4.2463	-7.39372	-2.31369	6.19534	0.544291	-1.34799	-1.42602	-0.757167	-1.35072	0.450622	3.41856	2.2666	-4.39464	-5.08237	-2.59593	1.61904	0.128014	0.757111	-3.45994	-0.297492	2.05633	-0.176138	2.35649	-0.560485	-1.71008	0.0039037	2.00267	1.34531	2.39073	-0.404073	-19.9689	4.80422	-3.49614	0.339287	-9.22092	0.0465979	-1.08043	1.57097	3.71551	-2.46851	1.4382	-4.87836	-0.00858217	5.64688	8.99505	-1.2863	1.88396	-0.243342	1.62581	-11.7008	-4.26635	6.7518	1.58653	13.1528	3.61353	0.413165	-7.98875	4.32372	-7.0632	8.50854	3.63775	-0.193113	-1.35524	-1.26184	-2.67309	-3.42811	-6.28839	3.93203	-1.38596	-0.549169	12.9876	-1.0176	0.381962	-0.575387	-0.374048	-12.5419	2.38144	-3.44701	-2.04216	6.41451	-4.41307	3.57331	1.01354	8.14043	1.7372	-6.38833	2.93176	-8.28575	1.72926	0.194516	2.07667	2.76402	7.82172	-1.5128	-0.863097	-0.703804	1.71827	0.690302	-1.55269	9.31169	1.93167	7.2648	2.72356	-2.8945	3.38949	0.813612	6.12856	9.01252	1.96745	-2.62008	-1.44841	2.69081	-14.3807	-3.60042	-7.12987	1.22363	-7.25671	5.98817	-2.22609	-2.59335	5.77147	-6.97406	-2.40585	-2.57556	-11.2725	-0.479028	0.105127	0.847251	-5.22524	-2.40973	-2.10732	-2.52648	3.49968	7.36425	-0.758488	3.10001	-2.08057	0.587268	1.41446	-0.855316	0.292672	-2.02725	3.53073	-1.28383	-6.47248	-11.8787	-4.8461	-1.51055	7.02794	-3.69518	-2.46862	-10.7432	-3.96124	-0.760076	-0.0376481	7.25549	-8.64996	-2.02682	-5.32265	1.19702	3.63811	-7.80146	0.588127	2.70282	-0.408762	-8.80433	-0.61414	8.94186	3.65921	-10.7771	-0.171274	-6.18331	0.483424	-3.53226	0.0933989	6.95032	-1.82081	-2.2148	1.79976	1.09005	-1.31999	-6.11314	5.23164	-6.92957	11.52	0.676161	-0.560675	-3.44443	4.4089	-8.06833	6.30117	1.66388	-0.624762	-2.61307	1.5398	2.09479	8.25977	-6.71721	4.72682	0.0926912	-1.15988	2.38502	-5.52295	-0.898648	-0.454579	5.62556	-8.82967	2.2929	1.67652	7.27305	-5.07106	-7.77361	-7.36061	-2.17311	5.8841	-4.36145	0.571623	-2.85736	4.86334	-2.91418	0.545343	1.64661	-2.33892	6.55034	-3.57464	-0.0197395	-4.90986	-3.06301	9.48504	-2.08585	-0.545218	-1.01905	1.87093	-0.8778	1.49091	-7.48539	-4.57407	-3.46631	3.42261	1.10327	5.57622	14.513	0.277277	-3.37051	-0.0997549	-7.40482	4.67288	8.50201	0.113343	1.07674	-1.80654	-2.53472	-5.78802	12.3824	-11.2531	7.97293	-4.80191	-2.90793	7.67565	1.72564	1.33062	-2.07938	10.0245	1.97781	0.7829	-10.0522	-3.06806	-2.5745	10.0411	1.0622	-1.23776	0.899198	1.89972	-9.47705	0.432465	1.9782	0.154142	-2.46732	-2.08813	-4.50621	-2.4484	2.4768	-1.1287	6.05411	1.03772	1.74276	-13.8361	0.604595	0.915501	-2.49776	-1.23455	-3.5736	10.2023	-5.2321	3.49292	4.75632	8.71926	-5.77876	9.15574	-6.50043	-8.3207	-5.46497	3.16101	2.82182	2.7575	-1.49974	-9.33873	-1.56102	-3.43524	0.819286	-1.71576	0.515797	1.60589	-6.49001	-4.54169	-0.414151	3.75216	1.56236	-1.17906	-0.183211	11.5656	3.00859	0.152249	-2.68516	3.76837	-0.218655	-1.51019	9.64116	-4.43599	5.24968	8.8648	-4.91566	-0.717829	4.65024	-6.02043	12.4513	1.15614	7.82126	-3.21339	9.24249	-10.7988	-1.27003	0.336282	0.719623	5.61574	5.1895	3.49662	-0.0193289	0.104071	6.00147	0.132793	2.79399	0.091932	0.223315	0.426916	-7.21934	-2.46829	1.19619	0.0905706	0.379224	-1.42179	-0.273083	-10.6214	9.31922	-0.39539	3.37118	2.22314	3.19554	-10.0169	-3.70604	0.365655	-6.82225	8.80482
Z013E0114	-10.0037	5.80584	-4.35661	-2.7671	1.94162	2.27348	0.942237	1.69479	3.27441	4.49536	-10.3216	3.70227	-0.935032	2.63901	0.810308	-3.90957	0.579085	-1.44048	1.42972	1.96513	-2.37117	4.13207	-1.34646	-1.57988	0.0232223	0.817153	3.88965	-0.471493	-1.61701	0.657653	1.76939	-0.386207	0.677115	3.15687	5.53352	0.78482	-0.675378	0.751495	4.05253	4.76397	3.64121	-2.9582	0.440541	6.30542	0.775678	0.0713581	-2.65176	2.24032	7.87027	-3.5882	0.656459	-0.500002	2.74652	-2.64253	3.58042	4.55896	2.28666	2.7251	-1.98966	-0.416525	0.442099	1.93562	-2.35976	1.03597	2.18626	-6.05252	3.47012	6.385	-0.327714	-6.0844	1.93632	3.11885	-0.0141958	11.8961	-11.5688	6.39225	3.05415	-2.12541	-1.94827	0.0666253	2.26518	0.955683	-11.1973	4.51853	-2.95303	-1.32051	-6.70995	-1.29625	12.6527	-4.25961	-0.503271	5.21994	-1.46584	1.80823	-0.461092	0.951557	-3.60954	2.01909	1.55787	1.19335	0.709589	1.502	4.19556	7.49332	1.08426	1.94181	-1.59236	-2.47007	0.688525	-0.725301	1.07158	8.61634	2.34152	-4.54367	-2.53401	-6.67016	3.46063	8.32851	4.92612	3.04461	-3.19285	4.35235	4.29792	4.52458	1.274	-1.41588	-1.20374	2.12848	1.266	8.98345	2.86828	3.24042	-4.83744	-2.12314	1.25842	8.82739	4.62024	-1.96322	4.89978	-4.12297	-6.71356	-1.95034	-7.28383	6.20697	-2.01802	-1.01168	1.02642	1.71802	4.82768	5.38218	2.19229	1.64866	-8.55605	-2.2816	2.66465	0.86844	0.293556	4.58796	-1.27342	3.01574	-4.28875	-5.6823	-4.53329	-3.71318	3.08203	-4.08109	4.43038	6.99386	2.14304	5.33492	0.49638	3.1407	0.788666	6.3459	-2.31102	3.32081	1.62531	0.542476	2.65457	1.99279	8.13197	0.158089	-6.3914	-11.0992	2.22007	-6.83267	5.4643	-1.31912	-2.18034	1.07682	-0.429766	-1.0011	-11.6158	-3.46919	2.37518	1.25414	-1.84072	8.7735	-6.59824	-2.25616	-0.783674	1.77085	1.01313	4.55116	2.30781	6.0337	-1.97292	0.984135	-1.24298	-7.9503	-5.08856	2.27897	0.595175	0.0316436	11.3472	0.631016	1.70839	0.937226	7.70671	-5.06914	4.17525	0.973885	9.13115	2.12535	-6.78301	3.37978	-9.64319	2.03088	0.466407	2.35016	3.09947	9.12632	-1.76584	-1.16696	-1.02603	2.02456	0.761677	-1.81986	9.62746	2.05219	8.18143	3.16811	-3.15761	3.90131	0.996127	6.13603	9.72246	2.14275	-3.00851	-1.56641	2.55185	7.59901	1.04307	10.7557	-1.38572	4.9892	-3.87139	-0.160443	3.0125	-5.55158	8.22927	2.75665	-0.415558	7.93844	0.941006	3.04542	-1.36139	2.89881	0.0245305	6.49144	-0.862891	-3.58487	7.78649	-0.44346	3.29772	-2.51621	0.702616	6.62963	-3.54885	4.35802	2.549	-6.63298	-2.48247	5.03074	10.4965	5.19336	0.563628	-5.7056	-0.0747619	2.56555	11.2967	3.66647	0.436659	1.29905	-10.9904	10.644	-1.04709	3.15026	-2.70728	-2.19972	-5.99697	-8.97292	-1.00255	-4.29805	4.56825	-1.1363	-4.42815	-2.7298	9.68168	-3.65373	8.79287	-0.432054	3.75493	-0.316005	-8.49762	0.660463	3.35139	-1.23967	-0.668233	-1.96948	4.60065	-3.99632	7.05085	-9.10152	0.826543	-0.426356	2.60299	-5.4277	5.9404	-11.7034	-1.5499	0.299655	0.933878	3.06038	-0.121519	-9.12917	5.54097	-7.38237	4.18361	0.696076	-1.06199	0.849522	0.222419	-1.80048	-7.95969	13.0619	1.12926	1.26776	6.04043	-4.01407	-5.83607	-4.92631	0.415798	0.131026	-2.48616	4.92863	9.19843	0.408334	-2.01515	1.0377	-0.0412096	2.62731	-3.97133	1.70636	-1.84204	-2.78597	-1.63314	7.18422	-0.348803	0.936079	-1.09006	2.04944	-0.509941	2.38039	-2.56546	-1.1588	-0.71265	1.47055	1.52807	1.8783	12.4781	-0.207466	-4.18985	-1.29771	-4.21734	1.04921	-0.911539	0.734056	2.50688	-2.95644	-3.6602	-5.55209	11.2358	-9.75186	-7.50882	5.80972	2.80075	-7.18694	-2.19933	-1.87576	2.21673	-9.55064	-3.47171	-0.552571	8.08285	4.49951	1.88516	-8.31579	-1.9144	1.52172	-1.71238	0.472335	9.78367	-0.819751	-2.61429	-2.44865	0.730549	-0.467277	-6.12985	-6.79551	2.2491	-4.24255	3.8067	4.59021	-3.75246	-17.0828	1.29108	0.110521	-2.10317	-1.43712	-3.21994	4.61743	-0.46906	-1.51127	3.91943	4.41035	-1.59408	8.06513	-4.12036	-8.78356	-6.00082	3.46491	2.88952	3.06548	-1.85418	-10.6937	-2.36818	-4.00349	1.19656	-2.65205	0.498348	1.67616	-7.33559	-4.52665	-0.657628	3.95371	1.66204	-1.14903	-0.23657	1.80018	1.63691	-1.57624	-0.0779984	0.456916	2.85868	2.24324	-5.56553	1.5694	-7.16179	-8.22023	7.7603	1.88468	-3.87747	4.98156	-12.7408	1.23768	-4.97095	4.11844	-10.1341	10.1067	1.65044	1.67603	0.896615	6.78168	6.72482	3.03851	-0.64998	-0.541328	6.94934	0.348333	3.1993	-0.0455523	0.303532	0.543555	-8.4222	-2.64619	1.35273	-0.0910252	0.381323	-1.6801	-0.227448	-5.04803	5.85147	0.350725	2.67469	-0.69936	4.81547	-8.46897	-3.04215	0.451097	-2.81788	8.36205
Z013E0115	5.48739	-3.51388	-0.0368465	3.59937	1.57046	5.126	-1.75957	-1.25584	0.99517	1.91687	-5.6703	1.82286	-0.827469	1.19427	1.0833	-0.00682713	6.70562	2.84554	6.59547	-2.53351	-4.2484	4.31374	2.19146	-3.60349	1.41506	2.54462	-0.666962	-3.43485	5.95207	4.12265	0.218436	-1.48142	1.07854	-2.43796	-2.85071	-5.58409	4.93145	3.47286	4.54039	4.64201	3.38439	-0.878699	-0.0157224	6.91713	1.13488	-0.755468	-3.12462	1.33345	6.08314	-2.64198	0.668174	-0.49999	1.86062	-1.76711	3.08338	4.04792	2.40047	7.01896	-5.85137	0.379726	0.645539	2.47691	-0.66312	-0.277512	4.44502	3.47542	-3.97725	-1.00529	-7.27708	10.4581	-2.57726	-2.08632	-0.966111	-6.39108	7.25625	0.361163	-1.22905	-2.57115	-1.49123	0.0758232	3.18326	-3.46324	-9.02881	3.46406	-2.51747	-1.094	-5.5321	-1.2853	9.78602	-3.09105	0.0949637	4.14683	-1.3329	1.44438	-0.0953597	-0.21459	5.24828	-3.59274	-0.417759	-2.12924	0.239231	-1.5176	-3.71146	-6.79463	-0.738598	1.03436	3.15983	6.03392	1.39722	1.33059	0.470499	6.43504	1.72612	-3.10146	-2.01988	-5.63557	2.87748	6.29054	3.53156	2.05695	-2.82357	4.06005	3.14519	3.80057	2.62253	-4.9826	-0.642378	3.21428	1.08031	6.91118	1.84451	2.37589	-3.91798	-1.27851	0.955465	5.86853	2.55568	-1.08219	3.59489	-3.99725	5.21421	3.08323	-10.075	3.16832	2.09149	4.03595	3.41442	6.79372	3.07029	6.16205	3.56043	-3.75257	-6.54781	-2.34875	2.57935	0.632289	0.565522	2.7209	-0.841777	3.31231	-3.3393	-4.28773	-4.27192	-2.99456	2.0223	-3.11892	3.39821	5.75451	1.32724	3.99352	1.08914	2.30169	0.707157	-4.36518	-3.57935	-2.00826	-1.52578	1.34141	-3.39056	0.652973	-3.94908	-2.07099	2.02513	-5.57213	2.14373	-3.78522	2.45069	-2.80477	0.30961	0.511102	-3.63637	-1.68772	-18.0237	-6.85894	1.88389	6.60641	-4.2559	0.946034	4.58321	2.88969	-1.2552	1.19547	-0.398752	-0.949729	-2.28025	-4.85667	3.3654	-1.293	-1.16826	10.2385	-2.14739	1.42998	0.036839	-0.274488	-8.85215	2.23541	-2.76819	-1.46416	-9.20044	1.26416	-2.18063	0.385644	11.2622	-2.23521	-3.65798	1.68724	-12.4657	2.91066	1.06766	2.91714	3.60848	11.819	-2.07004	-1.67077	-1.59377	2.56874	0.888919	-1.95281	10.3946	2.88046	10.439	3.96653	-4.04171	4.5834	0.949488	6.75894	10.9975	1.99077	-3.27755	-1.175	0.38429	2.95797	-3.96536	-4.78467	0.897751	-5.03946	4.436	-1.71315	-1.58924	4.00896	-4.56997	-2.17621	-1.97591	-5.23929	0.840731	1.77578	-1.00562	4.22296	-0.0471267	7.42348	-0.727026	-4.4179	8.91608	0.35792	3.97397	-3.45912	0.712076	7.16942	-4.45513	5.092	3.15576	-8.00369	-1.22566	1.60245	4.66721	0.0624777	2.60552	-1.63211	0.549035	-6.24505	1.87283	0.808512	0.655863	0.975451	-12.2754	12.8657	-0.869401	4.25044	-3.31452	-3.15443	-13.8687	-14.6542	-3.62588	-6.8609	1.83476	-0.947707	10.2061	4.62597	-14.1158	0.0633824	-9.94512	0.697959	-4.98502	0.183995	9.72015	-2.35214	-2.84152	2.31499	1.50478	-1.03265	-7.17691	6.9997	-9.79765	14.0842	-0.0607139	-0.520526	-4.56998	6.60908	-10.1987	10.2787	3.08096	-1.4962	-3.72235	1.84636	1.21	11.0748	-8.96904	6.63025	-0.239769	-1.87066	2.02059	-5.11641	-1.44059	-0.442909	8.0127	-12.8058	0.680813	2.22166	9.98988	-6.73233	-10.3485	-3.2562	0.761302	-0.654603	0.958996	-3.30482	-9.97402	-8.7241	4.55658	-1.80741	-1.75753	-0.195679	6.27904	-5.2162	-0.146139	-3.55184	-2.24591	6.55449	-0.669626	4.5901	1.60066	2.98181	-0.912142	5.37094	0.510693	6.88211	0.412254	-4.55921	1.28123	-3.50772	-5.86807	1.17199	-1.65027	1.29943	6.45765	-0.847635	-3.07132	0.549374	2.61863	-3.46679	-4.42182	4.61402	-6.31287	5.98251	0.837381	0.440916	1.18074	0.599411	1.76971	-1.7254	1.20874	2.8975	0.00253486	-1.46646	-13.18	-4.17304	-3.61682	13.502	1.45178	-1.03902	1.30535	1.93616	-15.7651	-0.964254	2.57486	0.258825	-1.83839	-0.482943	10.3717	6.25801	-1.35767	6.82623	-2.19894	-4.37397	2.90707	15.034	-0.0532628	-1.5254	0.427802	1.2676	0.0833632	12.2258	-6.76923	3.09986	2.25126	0.695878	-4.50583	-4.408	-0.530137	4.21138	4.45717	-3.98273	-2.76604	-1.31029	2.77334	8.12549	2.44442	3.69388	-3.66921	3.77349	0.167176	1.60749	3.32335	-0.0797164	0.822251	-3.68865	0.680897	0.383914	0.179874	-10.9339	-1.06398	-1.4759	1.63543	-4.85466	2.25565	1.09518	-4.28341	1.26704	-6.11566	-6.04542	6.23548	1.82775	-3.60393	3.65741	-9.80768	0.901287	5.42007	-2.17024	6.60754	-7.42514	-0.161275	0.33996	1.35725	-3.84836	-6.42937	-0.303882	1.19101	-0.680296	-5.61286	-1.57286	-2.90997	2.00772	-0.766923	-1.12716	7.29065	-1.23134	-1.43208	3.10662	0.342918	0.477708	-0.424662	10.958	-4.69782	-0.0174662	0.47613	4.45117	-5.28044	-6.42716	-3.97088	0.760995	7.77119	5.71519
Z013E0116	-9.28786	6.01501	-3.24322	-3.12073	5.31344	6.39673	-1.81178	-0.664581	2.89282	4.82726	-10.9843	3.92472	-4.93684	4.96011	2.54115	-4.8101	-3.19241	-3.73122	-6.22006	3.59092	1.25257	-5.21491	-2.8879	8.39935	2.96312	1.97926	-1.56447	-5.23921	8.37275	5.09137	0.998842	-1.00893	1.23557	-3.49989	-3.84454	-7.46441	6.2194	4.45594	-2.54664	-0.692723	0.342466	0.450864	7.7114	-10.0648	-0.24961	0.124704	6.03331	-11.4788	-7.69954	4.76986	0.382137	-0.257618	-15.3065	3.70846	-2.80546	-0.197137	0.776087	-4.68822	5.17119	-4.22263	0.270827	2.11973	-3.98132	8.82904	0.709946	-5.49012	1.69575	5.03396	7.9821	8.48428	-2.20663	-1.86529	-0.418755	12.1809	-10.8497	6.68784	2.61917	-4.87971	5.5015	1.70899	1.63217	-1.05488	-4.74937	1.31583	-1.11502	-1.78469	-5.00518	-3.25899	13.4849	-4.49959	-0.531553	5.81066	-1.89859	2.19729	-0.397383	-1.61832	7.90151	-4.38402	-1.33156	-3.35762	-0.550096	-1.24969	-4.88158	-9.32936	-1.08309	0.389792	4.5414	8.46641	2.51445	2.26939	0.576666	9.15398	2.34018	-5.04837	-2.49775	-6.90348	3.79474	8.7943	4.8504	3.59839	-3.31819	5.73478	4.24471	4.96957	4.44695	-6.77051	-0.942798	4.59802	1.19246	9.26251	3.05553	3.14683	-5.59696	-1.74954	1.07553	9.78248	5.05844	-2.25241	5.16394	-4.14433	4.70324	2.45471	4.12622	2.22913	-0.971563	-1.40617	0.278139	-2.28733	3.16047	5.07727	1.86048	-6.06271	9.54439	-2.13042	-0.559019	-0.405875	1.07243	-8.95487	0.919456	1.05373	3.07061	-5.91996	-4.60587	-2.67609	1.89079	-4.20604	4.91658	7.32815	2.27323	2.98129	1.40036	2.09025	0.425864	-1.12926	0.484384	-0.0462242	0.134174	2.89592	-0.018564	0.771881	2.05192	0.37616	-2.07357	-3.53901	-0.0156409	-3.74998	3.26471	0.338979	8.17039	2.59685	-10.506	-3.93341	-14.6233	-5.89954	1.51312	5.18766	-3.26111	8.07758	-6.1081	-2.08043	-0.636685	1.55553	0.86236	4.43758	1.99325	5.62	-1.8185	0.800324	-1.12725	-7.44594	-4.67727	2.04953	0.517093	0.0906532	10.4448	0.627081	1.65896	0.818477	6.80493	-4.62397	3.91052	0.686656	8.58368	1.84222	-6.39727	3.08495	-8.21001	1.68624	0.378241	2.19672	2.90141	1.48497	-2.19026	1.09232	-1.43776	0.504124	-0.53131	0.260579	9.5167	1.88183	7.2292	2.79766	-2.8603	3.39403	0.785517	6.30441	8.84695	1.56775	-2.09813	-0.974931	-0.298448	-4.75194	-4.32833	-6.88118	1.16338	-7.02422	5.85659	-2.30365	-2.59195	5.57913	-6.77309	-2.42488	-2.43534	-11.2351	-0.3273	0.135506	0.916226	-5.99256	-1.7913	-5.31288	-2.14282	6.53849	-7.65614	-3.15503	0.0795262	5.83615	0.428277	-3.52676	1.97873	-2.07764	-4.98521	5.04691	-1.23337	2.30489	4.9975	5.20736	-2.59056	-3.29529	0.2334	1.03016	10.1817	2.82742	0.478319	1.16137	-10.4534	10.1238	-1.20727	2.96679	-2.61904	-2.01636	-12.1764	-12.0129	-2.64374	-4.94132	0.960858	-1.55897	9.10318	3.80689	-11.1023	-0.071544	9.65465	-0.538867	4.34909	-0.377025	-5.04309	-1.24128	2.80349	0.252154	-0.638193	-1.27001	-6.26726	5.36902	-7.08715	11.7465	0.687673	-0.525782	-3.42768	4.65443	-8.61722	6.78972	2.06696	-0.961682	-2.69686	1.64315	2.09176	8.49547	-6.94	4.84918	0.0710826	-1.20838	2.34817	-5.59544	-0.889587	-0.436219	5.85284	-9.21854	2.21672	1.75854	7.59363	-5.21462	-7.9677	-7.637	-2.36647	-3.01726	2.27566	-3.49458	-10.73	-12.4215	5.94921	-2.6578	-2.20079	-0.386214	8.4326	-6.39497	-0.034784	-4.7471	-2.907	9.10028	-1.76521	5.84382	1.73839	4.17909	-0.932172	6.81484	-1.35603	3.12329	-1.1029	-2.00003	0.602181	-0.820113	0.254149	1.71119	-0.738517	1.75752	2.5224	0.116862	9.34282	-7.67929	-0.434736	1.59636	-1.02977	-2.76809	9.11901	-8.42246	8.13375	-4.94189	-2.84387	7.69568	1.60944	1.47346	-2.09308	10.2449	1.88124	0.814918	-10.294	-3.11986	-2.71432	10.2729	1.1751	-1.17622	0.894216	1.86674	-12.6567	-1.04235	1.4961	-0.129794	-1.32318	-0.66873	8.60491	3.82802	-0.869228	5.08092	-1.36182	-2.87705	2.20279	-9.63527	-0.238356	0.154988	-2.01103	-1.6666	-3.02743	10.4555	-5.32336	3.47479	4.7801	8.80894	-5.92909	9.35533	-6.6853	-8.51048	-5.62538	3.29033	2.98994	2.77987	-1.53988	-10.0255	-2.12564	-3.56948	1.11705	-2.06749	0.506961	1.50942	-6.87255	-4.21554	-0.57851	3.36855	1.42074	-1.04782	-0.0125159	-13.0629	-2.22398	-2.22792	3.01117	-6.69258	3.3621	2.45244	3.25204	-0.0441984	-3.10233	-4.52286	2.8878	0.866515	6.36229	-9.05571	3.82308	0.319443	-4.69784	3.5734	-5.72501	9.14854	1.23914	1.58884	0.788101	4.57215	5.63385	2.38118	0.0597465	-1.14927	-8.47678	-2.229	-3.79556	2.54723	-0.938533	-1.37422	10.8913	-0.685302	-1.66399	3.44864	0.397446	1.10449	-0.69035	8.29622	-1.95348	0.76585	0.713027	5.72763	-3.12818	-10.1276	-3.86647	0.427508	-7.15983	9.11567
Z013E0117	-9.47749	5.48512	-4.11049	-2.43638	-10.1437	-8.24709	2.92672	2.14035	-9.76619	-2.46171	11.5377	-2.73575	2.01165	-1.26317	2.45052	2.45118	-3.31049	-3.86286	-6.39748	3.67416	1.32683	-5.42745	-2.9891	8.68912	3.0134	1.94688	-1.66557	-5.35714	8.59674	5.19434	1.05505	-0.998002	1.239	-3.60085	-3.96336	-7.67987	6.33562	4.53689	5.86466	6.33936	4.8794	-1.5894	-0.032508	9.87332	1.12583	-0.73448	-4.79776	2.35444	8.44375	-4.06394	0.854487	-0.41433	2.80994	-2.8684	3.81815	4.87153	2.27114	10.8477	-8.02134	1.06822	0.636681	2.46379	0.248267	-6.75362	7.20686	1.50451	-3.33646	2.03204	-14.3159	8.29683	-2.17908	-1.75854	-0.403641	13.2688	-12.7194	6.67889	3.50787	9.09868	-10.2543	-4.25618	-1.37214	-0.800616	-12.0369	5.0925	-2.97256	-1.45297	-7.36466	-1.32842	13.8276	-4.64226	-0.589169	5.92099	-1.90728	2.24831	-0.415401	-1.60544	8.02092	-4.38868	-1.33368	-3.57313	-0.611935	-1.29028	-4.94146	-9.57082	-1.08604	0.294502	4.6543	8.70664	2.54755	2.36007	0.579202	9.52933	2.42808	-5.07106	-2.55468	-7.08296	3.73308	9.02914	5.02266	3.69171	-3.36688	5.88835	4.32811	5.25142	4.68153	-6.92686	-0.907675	4.80702	1.18033	9.46071	3.17726	3.2445	-5.70904	-1.86799	1.0967	4.20123	1.07268	-0.525319	1.91776	-3.40115	-7.34846	-2.31503	6.15146	0.546607	-1.32136	-1.46128	-0.765425	-9.46866	-2.05866	1.02717	-0.434862	-2.42441	9.47312	-2.04266	-0.382531	-0.26917	1.30365	-8.7322	0.825211	1.03402	2.96437	-3.83932	-4.7158	-0.783223	-1.92055	-3.99911	5.11136	7.62157	2.33688	-14.7106	4.31012	0.517098	1.65131	-9.29383	0.0677194	-1.11538	1.57148	3.72403	-0.719496	-1.0345	-1.28549	1.89854	3.32102	8.81941	-1.59039	1.53	-0.344064	1.95064	8.40351	2.70587	-10.7636	-3.97204	-14.3402	-5.80764	1.52083	4.96558	-3.146	7.879	-5.92642	-1.95307	-0.655369	1.54167	0.820307	4.28597	1.94125	5.52494	-1.76834	0.817906	-1.09579	-7.21636	-4.63039	1.96133	0.453183	0.0702921	10.1841	0.641217	1.59574	0.770063	6.5782	-4.53231	3.87534	0.691639	8.15571	1.75562	-6.40587	2.93456	-8.32269	1.7545	0.205811	2.07914	2.75535	7.82738	-1.49335	-0.852864	-0.695066	1.71197	0.690266	-1.51388	3.68066	-0.803199	-1.15811	0.284325	-2.47991	-3.33635	3.89561	-2.94276	-4.70164	-0.92832	3.95354	0.794112	-0.0326005	-4.06046	-4.63955	-7.94846	0.667962	-5.62445	5.20275	-0.669214	2.39845	-5.2423	7.24436	2.63595	-0.273117	-2.30524	-1.50495	2.56701	1.95564	-6.14122	-1.73725	-5.41445	-2.16317	6.62874	-7.78671	-3.36307	0.0966938	5.7962	0.587913	-3.60569	2.111	-2.16831	-5.03523	5.18533	-1.31086	-6.42376	-11.8416	-4.86282	-1.51891	7.04167	-3.67966	-2.44709	-10.7316	-3.95653	-0.759399	-0.075755	7.25946	-8.59847	-2.04022	-5.28656	1.17563	3.60987	-6.49537	-5.97173	0.881571	-0.974854	-4.00805	1.00884	7.36548	2.73983	-7.84651	-0.309678	-6.2065	0.474429	-3.4946	0.086887	6.96684	-1.8204	-2.20427	1.79837	1.08291	-1.50234	-5.99606	4.98759	-6.98312	11.5444	0.705107	-0.547765	-3.39705	4.45394	-8.4446	6.51614	1.99647	-0.883077	-2.62085	1.6566	2.12342	8.2842	-6.75004	4.72624	0.0938251	-1.15876	-1.14804	1.87478	-1.60174	-1.04695	-0.203548	2.87033	3.45606	-3.66962	-4.30809	5.29094	5.91246	-7.43368	-2.21203	0.241777	-2.62468	4.51307	8.06546	6.72529	-3.82948	0.654813	1.41035	4.30277	-7.9947	4.5232	-2.6231	12.4598	6.28223	-7.95144	5.19005	-10.6316	-2.26611	-5.96031	-1.66942	-3.99099	-7.07578	-3.9287	-2.85455	2.59863	1.5984	5.01483	13.1829	0.360476	-3.11152	-0.19916	-7.14667	3.76414	13.632	-4.0095	-2.73789	1.49021	1.44179	-0.376928	6.54309	-4.65693	7.88636	-4.89163	-2.82282	7.69688	1.69279	1.33889	-2.07036	10.0486	1.94685	0.783143	-10.0675	-3.05638	-2.60532	9.24008	-0.601854	0.484557	0.164498	-1.25457	-2.71518	0.0474677	-0.901928	-1.335	-0.46238	0.316603	7.12086	3.19287	-0.133754	4.89023	-1.26113	-1.97046	2.43872	9.36478	0.348064	-1.33083	-0.410489	0.838916	-0.0362516	10.2586	-5.17857	3.47852	4.77925	8.73548	-5.84009	9.15241	-6.53563	-8.35299	-5.48037	3.18427	2.87882	2.74464	-1.4865	-9.92704	-2.12396	-3.48463	0.79495	-1.98555	0.441005	1.48552	-6.80829	-4.39118	-0.620453	3.83995	1.67238	-1.25442	-0.212723	11.5455	3.11383	0.185136	-2.60054	3.73556	-0.234291	-1.51491	9.69118	-4.43733	5.25336	8.8845	-4.96449	-0.71395	4.65058	-6.05779	12.4808	1.12002	6.48615	-2.49753	8.93882	8.93118	1.36673	1.5233	0.691281	-4.98396	-8.19579	-2.06763	1.58029	-1.1027	-8.71708	-2.28291	-3.81652	2.60184	-0.949133	-1.38637	11.0832	-0.826235	-1.78929	3.65334	0.444812	1.03635	-0.590667	13.7449	-7.09009	0.722967	-0.0491202	4.72379	-7.13986	-10.8612	-3.85138	0.797507	-4.88662	7.64022
Z013E0118	-9.42452	5.42459	-4.04882	-2.42231	-1.85805	-3.23558	1.49762	2.24127	3.07059	4.9168	-11.4924	4.10337	-5.1851	5.13272	2.48143	-4.92602	-3.35556	-3.93784	-6.45849	3.7708	1.29422	-5.49939	-3.04404	8.78063	3.1034	2.00087	-1.99435	-5.50405	8.59819	5.10827	1.07038	-0.994714	1.23601	-3.67923	-4.00952	-7.82297	6.38069	4.54821	5.91805	6.5148	4.96511	-1.60522	-0.0530663	9.94337	1.09352	-0.69203	-4.79505	2.42914	8.57615	-4.10131	0.817973	-0.421918	2.89635	-2.94022	3.84521	4.87205	2.27018	10.9646	-8.04448	1.05932	0.647429	2.48778	0.267106	-0.310095	4.48991	2.69107	-4.04088	1.45495	-6.41699	-2.38417	-0.109839	1.28089	-3.71854	13.1038	-12.4346	6.33085	3.18491	-3.06504	3.98433	-0.242758	2.03756	0.313868	11.2355	-5.38264	1.74579	1.95588	3.97055	-0.0199848	12.0509	-4.50118	-0.435114	5.63218	-1.99596	2.26527	-0.450427	-1.5986	8.14542	-4.42455	-1.31955	-3.63516	-0.622264	-1.42106	-4.92913	-9.70535	-1.05532	0.20507	4.70092	8.85973	2.55316	2.37342	0.554839	9.53476	2.47534	-5.27153	-2.62486	-7.09883	3.8469	9.13455	5.14119	3.71873	-3.41548	5.98626	4.35797	5.18356	4.67433	-6.94941	-0.978178	4.74836	1.20229	9.54998	3.22871	3.32529	-5.71695	-1.9578	1.1421	-9.58901	-4.33637	1.66739	-1.25876	-0.213656	5.06777	2.62345	1.99609	4.77289	0.8894	0.922337	0.450236	10.2622	5.29062	7.83174	4.7016	-4.65354	-9.60482	-2.25111	2.80884	0.879743	0.174185	5.78841	-1.86873	2.62815	-5.02559	8.07994	-0.359757	-2.30476	4.40484	15.1058	-2.50961	-3.79855	-3.45203	-20.1104	4.80026	-3.50549	0.458995	-9.18374	0.0335307	-1.03714	1.57458	3.73676	1.18954	5.04299	5.55353	-2.10444	-6.24837	-2.66195	2.95615	-0.353522	0.991581	-3.98252	-11.6399	-4.20276	6.67093	1.53787	-3.91109	-0.0326097	1.16463	-0.98876	-1.30809	7.84056	-5.84287	-1.88187	-0.695824	1.56299	0.833747	4.19955	1.92466	5.46753	-1.75538	0.873914	-1.1072	-6.98715	-4.50155	1.91512	0.427047	0.00781166	10.0684	0.674776	1.51035	0.763691	2.06548	-2.28748	3.00537	0.199507	8.31451	1.66325	-6.19772	2.989	-8.17745	1.70108	0.136358	2.07905	2.71828	7.7266	-1.50744	-0.849547	-0.670873	1.71178	0.71088	-1.55016	9.49924	1.66831	7.10376	2.65936	-2.75421	3.33873	0.988759	3.66394	1.98041	0.578385	-0.919046	-0.400327	3.49438	-14.4437	-2.70557	5.50659	-0.598694	2.92812	-2.15434	-0.343517	2.47001	-5.1752	7.39664	2.68233	-0.666618	7.23672	0.987429	2.78513	-1.24953	2.29394	-0.239534	6.0546	-0.91483	-3.1956	7.40867	-0.769263	3.33439	-2.07487	0.535883	6.51497	-3.32893	4.07543	2.14298	-5.88136	-3.47932	-3.63282	-5.89377	-5.65424	2.17182	7.10585	-3.71079	-2.48061	-10.7884	-3.9748	-0.775084	2.05751	-0.0343416	2.32431	1.48309	0.739986	-0.271993	-1.26716	-11.9856	-11.6442	-2.48149	-4.66435	0.817549	-1.72756	-4.58727	-2.71157	7.24532	-3.47717	10.081	-0.53109	4.34723	-0.346451	-9.6181	0.841344	3.50796	-1.34126	-0.661525	-2.00156	4.86153	-4.52824	8.05579	-9.92171	1.18747	-0.375658	3.13294	-6.04833	-0.389415	-8.89858	0.0412644	-1.10832	2.24485	1.09153	2.09467	8.15832	-6.66927	4.65389	0.0922083	-1.15834	2.40733	-5.50483	-0.880602	-0.439715	5.59625	-8.70707	2.32979	1.67385	7.17593	-5.03768	-7.70171	-7.30515	-2.11734	-0.654654	-1.89285	2.84503	3.81443	6.65393	-4.02474	0.545005	1.36079	4.29888	-7.85279	4.50493	-2.63291	7.43357	1.84046	-1.8518	2.4993	-0.232544	-0.931585	1.75028	-2.53755	1.62445	-2.26002	4.73142	-1.46404	-2.98011	-2.10764	-4.44173	14.4608	0.310217	-3.34311	-0.0842074	-7.36502	4.61615	13.5423	-4.00848	-2.6913	1.47539	1.45965	-5.72914	12.2963	-11.2139	7.72846	-4.67611	-2.90467	7.59912	1.70915	1.34359	-2.05738	9.88637	1.88496	0.817827	-9.98552	-3.07405	-2.54847	9.96749	1.06048	-1.21624	0.906107	1.89168	-5.39868	-0.379246	0.417157	0.309089	-1.27623	-4.81571	-6.81051	-7.64807	2.45055	-4.88066	4.04654	5.16136	-3.95114	8.6846	0.95459	-1.43003	-0.350425	0.455347	-0.070702	10.1674	-5.2236	3.50582	4.74363	8.69869	-5.7285	9.16104	-6.48763	-8.31101	-5.47856	3.14614	2.75672	2.70766	-1.51494	-3.20817	-0.62745	-1.65574	-2.87787	-0.301868	1.59132	1.14357	5.46447	0.0189022	0.759323	-4.67322	0.0784616	-0.00978754	-0.024615	-15.3592	-2.78864	-2.58979	3.56832	-6.85542	2.91136	1.7382	-5.97706	1.73913	-7.69986	-9.27974	8.33224	1.93588	-4.02542	5.5094	-14.1529	1.25439	-4.17044	3.62478	-9.27628	8.94623	1.2581	1.55854	0.701369	6.11789	6.04751	2.78944	-0.575576	-0.363429	6.93202	0.132116	2.98186	-0.0679436	0.113664	0.538497	-7.10989	-2.46597	1.18694	0.0984442	0.374342	-1.42462	-0.292354	-10.4985	9.25485	-0.40106	3.37609	2.25783	3.1267	-10.014	-3.66076	0.355735	-6.70981	8.74523
Z013E0119	-4.32278	4.92943	-3.21696	-0.874084	-5.15061	-0.424935	-0.717849	-2.19775	-9.10563	-2.3786	10.6779	-2.43651	9.13192	-5.21438	0.0883788	2.65239	6.42647	1.88486	5.20415	-1.88942	-2.82263	8.89011	1.4004	-5.79535	0.342035	1.07394	5.59705	2.6117	-6.1155	-1.31218	3.26865	0.60783	1.22888	2.90235	4.18749	-0.0946915	0.566864	-0.518535	2.81589	4.26521	2.62235	-1.13357	5.73319	-0.652183	1.6348	-1.15712	0.335578	2.93381	9.07931	-4.21235	0.623159	-0.529132	3.418	-3.24843	3.89699	4.91297	2.17984	7.69503	-4.07742	1.72603	2.08208	2.54625	-6.81588	8.2149	0.993985	-5.47722	1.73524	4.89492	6.88477	7.52927	-2.14525	-1.37577	-0.379676	12.6272	-10.7921	6.65956	3.30791	9.57554	-10.7762	-4.23001	-1.35551	-0.701158	-0.444049	-1.23125	-0.121775	3.15311	-0.685136	-4.0747	-11.7363	1.33484	0.5483	-2.90089	0.926541	-1.69469	0.578393	2.06748	-7.75572	1.96739	2.54434	2.24378	0.94187	1.64958	3.81482	6.4958	0.602124	1.24009	-5.85018	-4.89168	-1.43744	-0.419953	1.01912	-10.9887	-2.02536	3.15315	0.510463	1.73822	-1.70567	1.51917	-0.207474	2.39935	-2.03786	3.82261	0.823646	5.47962	5.1179	-6.95921	-0.91004	5.18868	1.57743	8.79667	1.27055	1.79753	-2.53153	-3.77134	0.278184	-10.3688	-4.09579	2.60176	-1.52796	0.503577	4.42006	2.49966	-13.9845	10.0119	1.57596	2.61988	3.0066	-13.0625	-0.301448	-0.225433	-1.86928	1.44164	8.94513	-2.07149	-0.692044	-0.123649	0.946036	-8.23494	0.511554	1.13334	2.79289	11.6366	-0.292834	0.804743	-1.15093	14.9704	-2.45026	-3.93819	-3.25037	-16.8863	3.15853	-1.72337	1.35746	-5.90342	0.0535371	-0.329092	0.278862	2.99906	2.15606	-3.18848	2.01947	1.73402	-0.311354	-13.0049	2.7922	-7.85793	6.47469	-1.3573	9.23015	2.98772	-11.4609	-3.97572	13.8033	3.77815	0.459911	-8.70008	4.61652	-7.49238	8.93288	4.01802	-0.315643	-1.31538	-1.37422	-2.98648	-3.58894	-6.32464	3.83865	-1.15713	-0.461473	13.5867	-1.09315	0.11821	-0.811326	-0.457833	-13.0408	2.40925	-3.60314	-2.17933	5.61621	-2.70891	3.24098	2.64207	8.03973	1.41709	-5.88259	2.79634	-7.49626	1.41328	0.0670259	1.91797	2.75696	7.30613	-1.56809	-0.828065	-0.68111	1.63544	0.619535	-1.76398	9.05084	1.42972	6.55255	2.59251	-2.54188	3.39349	0.982731	5.64225	8.58343	1.97096	-2.38563	-1.55154	3.39647	-8.17773	-2.40085	9.5846	-1.15027	3.95458	-3.14865	-0.248753	2.65946	-4.64898	7.0608	2.69836	-0.83705	6.82434	0.613871	2.61278	-1.18834	1.97552	0.192972	5.87215	-1.03018	-3.04466	7.0857	-0.900119	2.99526	-1.87515	0.811588	6.24175	-2.83087	3.82313	2.14096	-5.64994	1.13924	-0.895044	2.4996	0.662881	1.31584	7.08305	-3.89813	-2.76548	-11.2877	-4.1016	-0.715791	0.227408	7.50683	-9.36906	-1.93424	-5.73088	1.38443	4.01943	4.52624	7.02779	5.71267	6.58139	-4.7157	-1.39285	8.59456	3.27069	-10.1837	-0.432672	-5.64957	0.501858	-3.49752	0.0708186	6.5006	-1.65984	-2.16378	1.77917	1.05249	-1.48124	-5.70876	4.96729	-6.65064	11.19	0.573421	-0.684093	-3.57577	3.91034	-3.16145	3.0552	0.340705	1.14079	-2.89922	3.00322	0.218595	-10.4123	6.68424	-8.17969	4.34678	1.04426	-0.901465	0.785957	0.380086	-1.86235	-9.19487	15.0055	4.28189	-3.56111	-7.40485	7.62812	9.75826	8.21555	6.65881	0.0695795	-2.67849	4.15419	7.24672	5.757	-3.98317	-0.254111	1.29194	3.97888	-6.87214	4.46226	-2.69798	11.8796	5.78276	-7.35649	4.71259	-9.84348	-2.34751	-5.79655	-1.69134	-3.4592	-7.45432	-2.8862	-2.83628	1.82111	-0.081128	2.76854	13.7987	0.452165	-3.2895	0.271631	-7.09741	4.15911	11.1184	-6.58893	-0.481022	0.455461	0.456272	-1.74909	1.50681	2.63564	-9.01744	6.51886	3.11112	-8.39292	-2.24015	-2.35483	2.444	-11.1824	-3.63582	-0.567624	9.53862	4.99443	2.49217	-9.88608	-2.24951	1.30427	-1.86994	0.528574	11.443	-1.04152	-3.08246	-2.69118	0.95497	-0.516001	-6.95899	-8.10395	2.45052	-5.11143	4.37234	5.29168	-4.21647	-19.6441	1.58295	0.125724	-2.51615	-1.61071	-3.17795	9.4651	-4.75667	3.27827	4.67041	8.50971	-5.37558	8.70155	-6.02147	-7.74677	-4.98233	2.78163	2.32994	2.7772	-1.39401	6.24418	1.91357	2.27836	-7.5386	4.24661	1.97939	1.28025	5.35824	-0.0372824	1.19797	-5.08396	-0.202695	0.200239	0.437471	-7.29445	-2.03842	-0.303803	1.45713	-4.43375	1.08531	-3.08995	5.57963	-0.818916	2.34993	3.72684	-0.446432	-0.22562	4.61224	-5.60581	11.7689	1.36767	8.07244	-2.86955	9.78231	-11.3001	-1.3867	0.572925	0.572556	-5.35683	-9.7099	-1.55552	1.93608	-0.924126	-9.29501	-2.40436	-3.64783	2.75256	-0.972679	-1.39522	11.6289	-0.875604	-1.72904	3.72965	0.56948	0.948714	-0.597716	13.8107	-5.64765	0.588968	0.248215	4.0606	-2.81162	-9.6981	-3.29265	0.189743	-6.14189	8.08132
Z013E0120	3.28826	-1.6485	0.549681	1.21319	5.6634	7.89671	-2.31151	-2.03546	3.08808	4.24206	-9.26045	3.33254	-4.19717	4.30717	2.40794	-4.18389	-2.7025	-3.38244	-5.36176	3.36845	0.567726	-4.26349	-2.62237	6.98332	3.08807	2.24872	-1.16906	-4.23935	7.15557	4.61287	0.583024	-1.31486	1.13605	-2.95792	-3.41637	-6.59422	5.5792	3.96292	5.27126	5.49455	4.07257	-1.21721	-0.149051	8.2576	1.05206	-0.67078	-3.85586	1.88946	7.17528	-3.24978	0.692304	-0.496006	2.39023	-2.29697	3.39427	4.39692	2.32041	7.36746	-0.534427	-1.0448	-0.60877	2.40163	-9.37184	9.62885	0.00162527	-5.76841	1.91403	5.0262	9.42773	9.0006	-2.43796	-2.26949	-0.53227	-9.14728	10.5412	-1.56456	-4.91145	-6.66607	1.42131	3.08483	4.1765	-1.14978	-10.395	4.15682	-2.76444	-1.24503	-6.32003	-1.29488	2.97583	-3.2429	0.482081	0.819826	-3.81455	-0.59385	-0.0253771	-0.753674	6.55292	-3.85592	-0.728558	-2.81551	-0.239036	-1.45387	-4.21993	-8.07141	-0.869127	0.66066	3.82621	7.26489	1.81077	1.83054	0.524587	2.44934	-1.04758	-3.05914	0.703379	-0.822499	1.12236	7.04692	4.04125	2.44638	-2.59961	4.70218	3.62045	4.45671	3.51705	-5.77866	-0.724023	3.9125	1.0983	8.05401	2.47893	2.79902	-4.6966	-1.65835	1.01482	7.75661	4.19761	-1.68428	4.6494	-3.94448	-6.03302	-1.66622	5.29334	0.477808	-1.19771	-0.71263	-0.521441	8.27386	4.04483	6.85486	4.06637	-4.17393	-7.86026	-2.2673	2.64419	0.81678	0.378791	4.02449	-1.3396	3.03804	-4.11281	-5.228	-4.47513	-3.43648	2.73454	-3.69707	4.11791	6.62253	1.94554	4.80836	0.7152	2.78697	0.730666	5.80284	-2.24054	2.94951	1.55072	0.651004	2.00658	1.62059	7.56034	0.245575	-5.83867	-8.52686	2.74192	-5.24704	4.27959	-1.68853	-4.66913	-0.972509	1.23055	-0.0342225	-16.3523	-6.57938	1.53691	6.07859	-3.90912	9.39164	-7.19772	-2.64646	-0.729856	1.82531	1.11033	3.71704	2.33415	3.91249	-0.892772	1.77218	-1.27345	-7.51146	-4.68065	3.03765	0.477331	-0.0468503	12.2603	0.553434	1.97134	1.06786	8.52548	-5.34909	4.28499	1.03577	-1.36634	-0.185014	-2.85069	3.09908	-8.21089	1.17704	-0.212952	2.57906	4.23289	10.0791	-1.84996	-1.33053	-1.23411	2.19538	0.776077	-1.83122	9.83152	2.31413	8.42766	3.55389	-3.11698	4.23146	1.19415	0.907204	7.38233	2.75948	-0.52923	-1.76151	4.87286	-1.3499	2.54045	11.3723	-1.52583	5.65553	-4.27751	-0.178713	3.17855	-6.04476	8.81346	2.7689	-0.195477	8.56792	1.12398	3.23216	-1.44238	3.37343	-0.0114696	6.84144	-0.856529	-3.90631	8.20751	-0.1194	3.53079	-2.84381	0.73855	6.85334	-3.87509	4.62164	2.73933	-7.07172	-2.43889	5.56534	11.3737	5.48441	0.659781	-6.16949	0.222097	2.93508	11.8992	3.85556	0.343518	1.98263	-1.50735	5.73498	0.710147	0.90996	0.142731	-2.56065	4.05932	5.61888	4.46169	4.29437	-3.86338	-0.74506	9.5771	4.50032	-12.662	-0.310383	7.80987	-0.411684	3.57024	-0.346285	-7.81625	0.604691	3.2581	-1.09974	-0.610225	-1.90519	4.27997	-3.56656	6.47978	-3.52675	2.31264	-0.804654	-0.814764	-2.69488	-9.36369	8.60177	2.62342	-1.16557	-3.22201	1.79056	1.57206	9.85494	-7.93771	5.83607	-0.088589	-1.54817	1.90658	-1.96142	-2.3999	-0.205443	5.53547	-8.02032	1.35682	1.94346	8.74486	-5.98458	-9.22872	4.39329	4.7807	-1.04683	1.16799	-4.32038	-11.8026	-2.46385	3.00878	-0.615457	2.68232	4.35811	-9.22646	5.34	-2.70016	13.1021	6.6031	-9.43597	5.82459	-11.2999	-2.36294	-6.67562	-1.64954	-4.82033	-7.60952	-4.91369	-3.85525	4.02641	2.00989	6.65126	-6.66739	1.32271	-1.35435	1.57249	7.6696	-1.74827	-2.57611	0.971169	3.57789	-2.7795	-5.63768	5.43174	-7.6024	7.17692	-4.71847	2.32176	1.41022	-0.520102	-0.509112	-1.67304	0.0222206	-0.799268	0.875962	4.36151	7.44064	4.48012	1.51197	-7.51473	-1.75555	1.57398	-1.66979	0.459366	8.89296	-0.745909	-2.36183	-2.31054	0.683617	-0.441016	-5.66967	-6.12891	2.12498	-3.73503	3.56889	4.17316	-3.51394	-15.5655	1.06241	0.0231862	-2.12343	-1.19308	-3.38601	8.26205	-4.40495	3.59076	4.61108	9.11168	-6.03476	10.6692	-7.34701	-9.2915	-6.50952	3.7045	3.21445	3.36177	-2.15692	-11.3562	-2.67829	-4.44059	1.81745	-2.91778	0.57657	1.70922	-7.79722	-4.49527	-0.749531	4.31549	1.90991	-1.09802	-0.275297	13.8767	3.93385	0.749311	-3.67247	4.86225	-0.53314	-1.86687	10.4979	-4.70768	6.12279	10.632	-6.0166	-0.784068	0.335225	-3.15749	-6.38752	1.82989	-6.3347	4.29771	-7.23037	10.7576	1.81886	1.71353	1.06187	7.0539	7.69432	3.43649	-0.855802	-0.258752	7.73751	0.536021	3.34087	-0.261531	0.307769	0.556182	-9.37405	-2.70355	1.41167	-0.21371	0.341101	-1.7435	-0.164626	-7.88288	7.70011	0.0532228	4.32663	0.383724	4.24888	1.75554	1.07215	-1.39622	3.99441	-8.05965
Z013E0122	-5.05332	5.18729	-4.1512	-1.85864	5.80075	8.06196	-2.3693	-2.115	-1.93867	3.19596	1.04703	1.58555	10.4019	-6.28872	0.11328	3.3156	7.35882	2.8618	6.6428	-2.50229	-3.52985	10.5904	2.15098	-8.15025	0.0538125	1.37797	6.41579	3.24385	-7.72463	-1.9961	2.76892	0.442618	1.17554	3.73231	8.15356	4.11168	-2.44107	-1.04605	3.20703	4.83003	3.83465	-0.462172	0.0131661	8.49528	1.24548	-0.633444	-3.96406	1.9383	7.34755	-3.3735	0.72983	-0.478103	2.42971	-2.37026	3.45797	4.47245	2.31567	8.99053	-6.99791	0.726529	0.689334	2.36022	-0.213351	-6.78403	5.76957	1.55575	-2.62654	1.88439	-13.9125	-5.41476	2.3223	2.54974	0.209135	8.03274	-7.03806	5.18979	1.98603	-1.81376	3.45606	0.810272	3.09934	1.30674	-10.6286	4.3017	-2.78348	-1.27778	-6.48253	-1.30168	11.9792	-3.92607	-0.263974	5.0456	-1.64998	1.8744	-0.23419	-0.886407	6.75293	-3.93804	-0.830293	-2.91675	-0.294423	-1.40521	-4.33815	-8.27917	-0.910054	0.622243	3.94755	7.46102	1.93603	1.90549	0.535839	8.0304	2.14599	-4.18788	-2.35293	-6.37306	3.36245	-8.73022	-2.29179	-4.62848	-0.318485	-5.71442	-3.21008	-6.48098	-5.45406	7.72263	1.55134	-4.87376	-0.554697	-11.6287	-4.75098	-1.47227	5.59231	1.85247	-1.07775	-13.0149	-4.99413	3.17996	-1.93103	0.85616	-6.21432	-1.76471	-15.2627	9.97734	1.92504	3.17915	3.17638	-15.1689	-1.73277	-1.23824	-2.57675	1.95	10.766	-2.1573	-0.7066	-0.431776	1.21333	-10.1431	1.2652	1.39445	3.76173	12.0561	-0.495811	1.10525	-2.46485	15.9853	-3.06405	-4.92008	-3.78569	-16.1645	5.48094	0.307979	2.09417	5.89475	-2.23155	3.02882	1.58008	0.612958	1.84232	2.5484	5.27363	2.73215	-0.387645	2.90016	2.64847	0.559462	-2.88876	-0.450857	-12.1876	-4.81089	7.13474	1.16775	3.95132	-2.04136	-0.470438	-3.31049	3.74652	-5.7719	7.39834	3.00355	-0.223474	-1.13876	-1.01663	-1.81579	-3.08393	-5.45481	3.4113	-1.2327	-0.729677	11.6916	-1.60841	0.84164	-0.319758	-0.320539	-10.7623	2.29625	-3.09564	-1.78101	-10.1459	1.32532	-1.36912	-0.198117	0.615527	-3.46777	-0.929599	2.21173	6.71228	-1.79623	-0.962291	-0.695963	0.253635	-4.86906	-0.686275	1.81582	-1.88793	-0.276271	-0.0784886	1.82569	-0.598753	-1.67652	-7.3184	-1.74701	1.64967	-2.77206	2.14395	1.93858	-1.15514	-0.305262	1.15028	-0.275801	0.81753	3.84611	-1.62453	10.7745	-1.6125	3.49646	-3.23555	0.337577	1.23152	-2.33665	4.98648	1.43971	-2.34042	-10.0614	-0.518603	0.584637	0.551095	-5.06929	-1.51462	-4.87858	-2.26161	6.07802	-7.08311	-2.82695	0.449286	5.15155	0.727729	-3.48566	1.75158	-1.90975	-4.67427	4.23781	-1.07089	-5.57426	-10.2821	-4.1446	-1.21679	6.11197	-3.34617	-2.00098	-9.17133	-3.57969	-0.80567	1.67753	0.538222	2.0291	1.96426	1.34604	0.450223	-1.65646	-11.3766	-11.9303	-2.85929	-6.67614	1.85008	-0.995482	-4.11448	-2.45123	9.05206	-3.51608	-7.22401	0.806728	-3.59867	0.890853	8.26846	-2.02777	-2.49974	2.06377	1.2763	-0.876358	-5.84944	6.94637	-5.32861	6.38152	-0.19129	-2.38482	-4.21642	0.349516	-9.2438	8.29107	2.5283	-1.13478	-3.12962	1.76	1.66696	9.62717	-7.77081	5.66816	-0.0604529	-1.48865	2.20248	-5.31554	-1.17989	-0.467996	6.72741	-10.7237	1.50699	1.91407	8.55915	-5.85401	-9.01426	-7.47739	-2.24372	-3.40248	3.01199	-3.82731	-8.13281	-10.824	5.28455	-2.3189	-1.96287	-0.385545	7.63916	-5.78598	-0.101869	-4.33839	-2.73296	8.05711	-1.34053	5.33934	1.69224	3.70563	-0.792848	6.29375	0.871066	8.13554	0.894919	-5.19524	1.37127	-4.4703	15.2388	0.121087	-3.71548	-0.29953	-8.72125	5.59007	14.519	-4.10052	-3.70925	1.7312	1.87985	-6.73791	12.0549	-11.5438	9.26553	-5.44292	-3.20368	8.91464	1.9425	1.70072	-2.38689	11.6425	2.31012	0.781914	-11.5168	-3.55304	-3.0815	11.6995	1.21262	-1.18138	1.09204	1.93586	7.3978	-0.201735	-2.28533	-1.33751	1.06983	-2.49604	-5.88965	-6.38128	2.21981	-4.031	3.6835	4.21056	-3.65439	-16.155	1.1966	0.125168	-1.95017	-1.41973	-3.22021	2.66359	-0.0123282	-0.797842	0.728471	0.533291	0.835501	2.52936	-1.3454	-9.09165	-6.24104	3.68557	3.21717	3.18762	-1.91337	9.01891	3.10283	3.06549	-5.74007	5.60874	0.116642	1.95654	4.2352	-0.00949186	0.967199	-4.21568	0.380189	0.280731	0.281116	-13.189	-1.95024	-2.00932	2.58401	-5.98159	2.58677	1.42762	-5.25649	1.58825	-7.03871	-7.66528	7.17463	1.95118	-3.80828	4.57941	-12.011	1.04828	6.6661	-2.69082	7.98403	-9.2479	-0.687581	0.362544	0.998899	3.07079	5.80864	4.5092	0.516125	1.69807	8.49487	0.500647	3.44877	-0.422996	0.16456	0.625358	6.04931	-0.702058	-2.74276	1.37334	2.00628	-1.25303	0.493422	13.4245	-6.16538	0.454617	0.252399	4.82021	-6.35245	-1.15113	-0.399387	-1.06722	-5.59358	-5.84185
Z013E0123	6.21621	-5.097	0.49323	5.32307	-6.52088	-2.18563	-0.26227	-1.48086	-9.57276	-2.47262	11.362	-2.67238	9.51993	-5.55436	0.142008	2.72454	-1.53383	-2.79373	-3.19728	3.21713	0.545429	-5.54455	-3.08999	8.82434	3.14723	1.99157	-1.7291	-5.34676	8.71632	5.28251	1.05566	-1.03607	1.22389	-3.66924	-4.0503	-7.85929	6.38285	4.54899	6.00941	6.57052	4.96676	-1.61416	-0.14669	9.93035	1.03467	-0.635749	-4.76678	2.4944	8.58281	-4.0676	0.771806	-0.448322	3.1578	-3.59291	3.15614	4.56903	2.28946	-0.994766	1.5271	-5.35748	-0.919396	2.15876	1.82327	-7.69658	6.34279	1.74746	-2.75497	1.72221	-15.5129	-6.41948	2.09624	3.40881	0.0560244	-6.508	8.63293	-1.00677	-4.15887	-3.24329	-0.789724	1.26621	3.32958	-2.10461	-7.57041	2.4142	-3.73691	-2.00241	-5.69521	-3.39653	8.24913	-2.93461	-0.35778	3.71636	-1.53234	0.853925	-1.07878	-1.1722	5.29979	-3.38423	-1.22278	-1.74367	-0.179476	-1.50138	-4.77208	-9.31522	-1.12353	0.208684	4.68608	8.86316	2.4675	2.3934	0.557612	7.48364	2.88247	-3.99463	-3.20968	-5.99176	4.10068	-11.0717	-3.97998	-4.78663	0.396529	-4.79336	-3.54309	-5.32065	-4.11594	6.0263	1.42411	-3.75899	-0.568713	-6.04085	-3.53339	-0.606936	3.88535	-0.500668	-1.12323	-11.0642	-4.3373	2.74965	-1.60936	0.757658	4.07413	2.36056	6.27018	0.543135	-1.39105	-1.37018	-0.748091	10.2117	5.28039	7.80028	4.69387	-4.64757	-9.5577	-2.23446	2.77491	0.927906	0.168429	5.74867	-1.8945	2.66774	-5.0117	-6.09016	-4.79106	-4.28516	3.28831	7.09933	4.7668	2.43549	0.815419	-20.0103	4.78413	-3.49798	0.458303	-9.10604	0.0123661	-1.02009	1.57066	3.70817	-2.40497	1.42499	-4.93185	-0.0602703	5.63701	12.1334	-0.681997	4.12612	-2.74821	0.638054	-11.5849	-4.21916	6.67464	1.58005	-14.1579	-5.69101	1.66267	4.67696	-3.12005	7.86038	-5.85942	-1.86434	-0.717526	1.586	0.824924	4.15855	1.96333	5.51978	-1.75774	0.892964	-1.10038	-7.10511	-4.66913	1.94451	0.419499	0.0277846	10.1336	0.665541	1.52521	0.755327	6.5625	-4.56073	3.91285	0.762729	-5.07701	-3.85416	2.63646	-1.77084	14.5133	-1.89029	-3.68529	-1.81887	-3.40548	-14.4501	2.44258	1.79558	1.49351	-3.44816	-1.01437	0.867574	-4.08659	-2.53744	-12.9688	-3.36129	3.80385	-3.01106	-0.573318	-2.72217	-4.21272	-1.01767	3.69893	0.543489	4.38797	-12.79	-2.15805	10.094	-1.26952	4.34236	-3.37775	-0.529715	2.54526	-5.10568	7.32155	2.62569	-0.669774	7.24302	0.92269	2.77879	-1.24964	2.30075	-0.137405	6.07042	-0.936455	-3.21312	7.09697	-0.963306	3.04371	-2.12633	0.603586	6.4596	-3.48835	3.78181	2.16365	-5.59575	-2.66885	4.46137	9.44409	4.66935	0.325135	-5.0691	-0.297556	2.26217	10.1952	3.40346	0.480778	1.31976	-10.3286	9.71838	-1.18331	2.73161	-2.4841	-1.82263	-12.0295	-11.6534	-2.45008	-4.66074	0.798641	-1.74755	4.60755	2.65802	-5.22326	-1.75323	10.0102	-0.521463	4.31516	-0.358871	-9.3948	0.839188	3.58198	-1.41535	-0.82114	-2.03102	4.90077	-4.50571	8.00543	-9.91434	1.13007	-0.414554	3.0725	-6.07826	6.45113	-12.9446	-1.91519	0.456141	1.30794	2.95563	-3.11698	0.201105	1.57893	1.49919	1.91475	0.141494	-1.7413	-0.449944	-2.10575	-1.52015	0.886533	-0.697705	4.17997	-3.36408	-6.78841	7.34596	9.42763	7.62664	6.28349	0.20204	-2.7005	4.44863	7.98175	6.69975	-4.08904	0.53416	1.40122	4.23701	-7.74661	4.55062	-2.65008	12.3307	6.14885	-7.87067	5.06675	-10.4368	-2.2973	-5.96457	-1.68792	-3.87567	-7.70193	-4.8536	-4.01602	3.74188	0.584516	5.1726	10.4546	0.89521	-2.04855	0.371887	-5.3869	2.39064	0.540772	1.78918	2.81054	-2.83481	-3.45384	-5.71549	12.3848	-11.2156	7.74092	-4.76956	-2.93392	7.6297	1.7712	1.32206	-2.08852	9.9753	2.02003	0.783635	-10.0178	-3.08781	-2.52402	10.0309	1.00244	-1.26316	0.926033	1.92192	-12.2715	-1.16607	1.45023	-0.212824	-1.35668	-0.65029	8.46844	3.54473	-0.845435	4.88525	-1.21014	-2.74128	2.05103	9.29313	0.392963	-1.37062	-0.437435	0.86845	-0.00618243	10.1241	-5.11169	3.43683	4.7191	8.69141	-5.67685	9.16476	-6.44684	-8.27228	-5.44686	3.12429	2.72348	2.76636	-1.52371	-9.59003	-1.83131	-3.38754	0.877559	-2.13801	0.520969	1.53366	-6.76621	-4.44426	-0.589365	3.71134	1.55698	-1.23915	-0.19593	11.4121	2.99818	0.0855952	-2.63777	3.8067	-0.165522	-1.54213	9.56181	-4.42673	5.23693	8.81928	-4.82815	-0.722946	-2.64268	4.61525	-11.5009	-0.325418	1.85467	1.06256	7.54149	4.35904	-0.474967	-0.356161	-0.989847	-5.33029	-9.26765	-1.43377	1.76066	-0.875956	-8.79499	-2.30204	-3.73603	2.65355	-0.932875	-1.36157	11.1433	-0.859965	-1.76016	3.65503	0.473684	0.979106	-0.599637	15.7543	-7.53073	0.845724	0.0742096	5.20192	-7.39223	-5.77762	-3.14094	0.426813	11.7044	2.64138
Z013E0124	4.8838	-3.09262	-0.388966	3.2565	4.20111	5.99088	-1.62378	-1.25276	2.99865	3.343	-6.27246	2.30433	-2.84389	3.12766	2.27598	-3.23483	-1.75817	-2.56443	-3.79976	2.8617	-0.47781	-2.48083	-1.99581	4.41364	3.09018	2.6812	-0.386435	-2.70636	5.04206	3.74292	-0.07932	-1.70393	1.00886	-2.01845	-2.5413	-4.91437	4.46714	3.12863	-3.69932	-2.35298	-1.50703	1.35982	7.2692	-7.93949	0.915674	-1.54642	4.13507	1.08146	5.28519	-2.11751	0.548816	-0.566776	0.377742	-0.484526	2.44762	2.02926	2.26882	5.62464	-5.092	0.103778	0.709356	2.39894	-1.03891	-5.22886	4.40512	1.07415	-2.28893	1.84181	-11.0874	-4.33457	1.48378	2.0079	-0.256318	7.09705	-8.13759	5.39105	1.7042	5.90394	-5.00104	-2.94946	-0.606896	-1.48932	15.3926	-7.63661	2.37593	2.45142	6.4801	0.0450555	-18.0591	3.83849	1.62853	-5.48869	1.56796	-2.85082	1.05689	4.29456	-12.2238	3.25266	3.87123	4.63448	1.97502	1.53534	5.3795	10.4917	1.36469	2.84776	-8.17491	-9.25406	-2.92438	-2.1957	0.959353	-10.671	-3.48975	2.7061	2.89031	3.80999	-2.50401	5.38636	3.08582	1.43493	-2.61776	3.41614	2.7251	3.26949	2.06201	-4.17118	-0.517992	2.87608	1.45731	6.02573	1.42395	2.09563	-3.28757	-1.18564	0.886586	3.16044	2.79709	-0.992026	4.10073	-2.78083	-4.06541	-0.780885	-2.10718	7.16452	-0.949468	0.0694394	-0.262034	-18.1298	-3.6107	-2.65481	-3.55453	2.75041	13.3923	-2.2496	-0.932337	-0.622571	1.54585	-12.4226	2.0394	2.13861	5.23316	-3.29243	-4.63065	-2.18577	0.796262	-2.69868	3.01905	5.43593	1.35681	3.63215	1.32307	1.94687	0.676858	-6.39237	-1.92663	-2.93398	-1.71236	2.15888	-2.94265	-1.70498	-5.49228	2.57479	8.00645	5.1655	-1.49573	-1.09098	0.362702	2.74291	-12.9117	-5.46915	9.74791	0.768254	8.2077	1.76018	0.426559	-5.07959	2.42675	-3.38005	5.37702	1.85536	-0.300815	-0.725607	-0.54331	-0.804494	-2.08428	-4.17969	3.04889	-1.22025	-1.09024	9.33169	-2.66028	1.72004	0.173344	-0.243121	-7.52363	2.16304	-2.50067	-1.29177	-7.94594	0.767004	-1.93042	0.635643	-5.79229	-3.48783	5.67533	-0.859349	8.42104	-0.309961	-2.31697	-0.719854	-2.07375	-8.9968	1.68039	0.694892	0.249267	-2.30732	-0.790245	0.302305	-2.93477	-0.940043	-8.55577	-1.61658	2.09799	-1.33942	-0.631377	-2.29678	-1.57068	-0.314259	2.23471	0.49765	2.50094	10.1789	1.14543	13.9998	-1.51445	5.53212	-4.76124	-1.58826	-1.05297	3.30681	-3.68576	-1.99763	-1.47322	-8.22147	-0.117101	1.19529	0.387351	-3.63796	-1.29364	-3.63226	-1.92236	5.03889	-5.75609	-1.84759	1.15963	3.95427	0.905218	-2.84485	0.775884	-0.88343	-3.6348	2.34502	-0.677066	-3.92217	-7.3811	-2.84176	-0.645394	4.4664	-2.7085	-1.13788	-6.26572	-2.87722	-0.906163	-0.365019	4.63339	-4.60275	-1.51649	-3.40717	0.123696	1.97663	2.56654	3.24086	3.58589	2.6483	-3.11522	-0.156399	9.94221	4.84703	-14.6346	-0.455418	-11.3172	0.779502	-5.48655	0.181462	10.6786	-2.45691	-3.04819	2.53142	1.63757	-1.02413	-7.52253	7.41104	-10.6527	15.1021	-0.381225	-0.557834	-5.02867	7.38054	-10.7679	11.5785	3.49049	-1.64996	-4.08113	1.92817	4.75868	7.69474	-9.00798	3.68962	0.820142	-1.82399	-1.47039	1.16104	-0.321597	-1.80872	-5.51992	8.8487	1.96869	-2.65575	-3.0739	5.1008	5.90064	5.1643	3.98778	-0.277459	0.798916	-2.61756	-8.4151	-7.32529	3.98308	-1.51044	-1.54252	-0.202576	5.48241	-4.54801	-0.196712	-3.19978	-2.0941	5.65626	-0.272538	4.12295	1.56914	2.58579	-0.762526	4.90925	-2.12914	1.86981	-3.82304	-2.56923	-3.61113	-2.51194	16.4957	-0.220883	-4.23265	-0.606615	-11.1962	7.20652	16.1782	-4.24644	-5.46819	2.18625	2.65918	1.84801	2.593	-2.90561	-4.32855	4.58869	2.24786	-4.01859	-1.82724	-1.36796	1.54484	-6.0209	-2.84516	-0.553536	4.90521	3.49014	0.715809	-4.76957	-1.48208	1.70063	-1.3436	0.505108	6.20206	-0.655126	-1.45163	-1.96328	0.276747	-0.29143	-4.15998	-4.03633	1.70936	-2.22266	2.84255	2.88383	-2.88856	16.9603	0.119218	-1.57959	0.588333	1.26448	0.132196	-0.595453	1.97371	0.519494	3.66086	5.27636	-2.1619	10.8694	-5.72695	-10.525	-7.70944	4.65245	3.8868	3.94831	-2.70712	-13.7722	-3.79837	-5.85997	3.10495	-4.04558	0.657534	1.99856	-8.89587	-4.73437	-0.763428	5.04614	2.27092	-0.839572	-0.371687	17.2095	5.25064	1.59039	-5.08553	6.44985	-1.00466	-2.36339	1.84883	-3.05816	1.2546	6.72683	-0.614981	0.218125	-3.44738	3.04991	-8.32386	0.80662	4.71777	-1.51086	5.53932	-6.32798	0.3123	0.418184	1.53551	-3.23941	-5.45801	0.0971623	1.04715	-0.623136	-4.54058	-1.31813	-2.51571	1.77544	-0.727898	-1.05693	-0.64873	-1.51499	3.09229	2.39164	-1.32329	0.475922	0.0390885	-1.56682	3.74231	-2.94697	3.34005	-0.311236	2.11458	-7.71958	-4.1728	0.556845	-11.5823	8.39307
Z013E0125	-8.94156	5.06344	-3.73142	-2.17148	-9.58948	-7.44381	2.56847	1.88482	-9.51284	-2.18325	10.3611	-2.32725	9.10029	-4.97628	0.212215	2.40448	6.44001	2.0145	5.14554	-1.92381	-2.62552	8.87456	1.50443	-5.69736	0.169959	1.04574	5.69455	2.0437	-5.79469	-1.16727	0.522613	-0.828111	-0.985338	-2.54951	-4.34621	-8.43545	6.75006	4.81907	6.28478	6.96874	5.32396	-1.72443	-0.161107	10.694	1.01906	-0.613614	-5.18324	2.77833	9.22045	-4.4354	0.803929	-0.430428	3.23697	-3.26009	4.01826	5.05543	2.22171	11.8711	-8.53618	1.19394	0.69311	2.48605	0.459106	3.63025	1.31896	0.261146	1.04008	5.53765	-2.21332	7.58415	-2.10521	-1.32787	-0.408277	2.69746	-2.10924	1.35544	-2.94738	-5.69414	5.85805	1.79345	2.83399	-0.185973	10.452	-5.00843	1.58317	1.87557	3.54762	-0.0218142	-11.5133	1.25611	0.481902	-2.57841	0.827508	-1.60213	0.463737	1.88454	-7.65084	1.77134	2.29601	2.23275	0.880673	1.85753	3.57603	6.23574	0.615482	1.23307	-5.73776	-4.79059	-1.05897	-0.566922	1.08586	-10.7354	-2.16854	2.82883	0.499196	1.8918	-1.25818	-10.2536	-3.61122	-4.495	0.2882	-4.33383	-3.16871	-5.44019	-3.94473	6.28501	1.29135	-3.76296	-0.459476	-9.68878	-3.72807	-0.733696	4.31345	1.29432	-0.90926	-6.83448	-0.888631	0.616356	1.38992	1.13037	-8.12911	-2.61141	-13.9525	10.0584	1.65038	2.34855	2.89064	-12.636	-0.105528	-0.00229084	-1.75474	1.33771	8.4226	-2.07319	-0.587724	-0.286483	0.869727	-7.88235	0.521008	0.93402	2.59653	10.4852	-0.77109	0.369139	-1.25885	14.984	-2.04299	-3.79542	-3.21771	-19.5467	4.52563	-3.03956	0.557898	-4.13321	-1.06794	-0.487585	1.4956	2.62653	-2.04673	1.60685	-4.32351	-0.197204	5.02457	-3.01649	2.72103	-3.74764	3.03883	-0.59996	-10.9789	-3.8651	5.85786	1.38956	-11.0031	-2.13634	1.00535	2.04804	-1.67696	7.07916	-5.21294	-1.45769	-0.866224	1.61909	0.73226	3.77583	1.71507	5.12127	-1.58836	0.878563	-0.99875	-6.38888	-4.36929	1.68678	0.269345	-0.00644966	9.17499	0.711867	1.33124	0.609828	5.77277	-4.27043	3.94557	0.538187	-7.00565	-0.752022	1.86102	-0.129364	-7.04922	1.38039	-0.0955036	1.86561	2.51926	6.76443	-1.40298	-0.671262	-0.478269	1.51326	0.652338	-1.51527	9.20535	1.35704	6.27144	2.36824	-2.43282	3.08953	0.996038	5.87323	8.36352	1.87044	-2.26303	-1.43119	2.80156	-15.3501	-3.81057	-3.50008	0.228305	-2.05881	2.88683	0.454362	1.96416	-3.71892	4.39723	1.06354	-0.886213	6.64343	0.824309	2.56884	-1.1612	1.81236	-0.179381	5.72282	-0.980905	-2.90204	6.43685	-1.47451	3.215	-1.77744	0.35111	3.07338	-1.24186	0.951393	-1.13217	-4.30312	-2.76788	3.94983	8.56976	4.29985	0.166924	-4.59108	-0.493617	1.9976	9.34077	3.19541	0.507652	2.65637	-2.87716	2.63592	-0.860116	1.65571	-0.960267	-0.875554	-11.4926	-10.7657	-2.14086	-4.14557	0.57177	-1.98042	8.55289	3.25756	-9.93216	-0.358515	10.9975	-0.572021	4.6617	-0.37102	-10.1109	0.95826	3.73306	-1.55353	-0.920204	-2.0947	5.18931	-4.92799	8.70034	-10.5766	1.31568	-0.418107	3.34187	-6.65003	6.9295	-13.9135	-2.19783	0.625177	1.58175	2.92466	0.447654	-10.7676	6.8165	-8.52232	4.38008	1.11464	-0.853549	0.528837	0.583618	-1.78975	-9.31543	15.3249	4.59285	-3.50436	-7.5102	7.77453	10.0968	8.11403	6.72881	-0.0363015	-0.504991	0.235548	-4.4935	5.66147	-3.72379	0.286759	1.28473	4.16962	-7.05761	4.19611	-2.62907	-2.26331	-1.96649	7.60657	-2.09031	6.53368	1.76641	4.63202	-0.845152	7.56249	1.30838	9.6972	1.8728	-6.45987	1.76307	-5.86852	-3.81185	0.882488	-1.51417	2.7028	6.45617	-1.93324	1.39255	-0.193142	4.58016	-1.20071	-5.57678	1.70894	-4.70811	3.47485	-9.27741	6.95823	3.27552	-8.6849	-2.48959	-2.35105	2.59802	-11.5294	-3.90462	-0.55513	6.77411	4.46943	3.10205	2.97079	-0.450518	-1.53769	-0.338395	1.10826	0.690172	-0.43566	-1.32361	-1.70531	1.9225	1.92032	6.25229	-4.09964	-0.296474	-0.962272	-2.23476	2.51402	-4.03381	-20.4367	1.50093	0.24675	-2.5898	-1.70089	-3.3141	3.89788	-0.282396	-1.28598	2.22348	-4.70451	0.520316	-10.4988	5.16502	6.40739	6.64976	-5.46575	-3.9252	-2.33658	3.87839	12.1361	4.37042	5.98156	-5.8133	5.43275	0.0554494	1.1771	6.03428	-0.166864	1.43486	-3.93346	0.451797	0.435222	0.189388	-16.473	-3.17532	-2.8962	3.95363	-7.35575	3.09242	1.83709	3.89605	-0.0471579	-1.83807	-3.22701	2.18313	0.703668	4.53974	-5.4755	11.2857	1.31824	-2.97476	3.45786	-8.17419	7.69651	0.865198	1.6108	0.599984	5.80044	5.34511	2.52327	-0.413921	-0.416087	5.1379	-0.0679665	2.62053	0.297184	0.197082	0.388019	-6.18429	-2.39185	1.12554	0.231429	0.424717	-1.32686	-0.328802	-9.3143	8.60324	-0.16305	3.30051	2.46082	2.64088	0.194784	-0.738635	-1.19534	0.635891	-4.41525
Z013E0126	4.90388	-6.08942	0.982545	3.88679	-8.65012	-6.23471	2.12955	1.37327	-9.5285	-1.58226	8.42866	-1.66252	8.20047	-4.41069	0.272525	1.77768	5.84609	1.52231	4.14888	-1.6162	-1.92619	7.74555	1.12796	-4.05664	0.132597	0.761264	5.15457	0.468373	-4.39623	-0.492623	2.71982	-0.439784	1.536	0.216332	-4.88884	-9.49253	7.46846	5.36153	6.45779	7.7911	6.32711	-2.31834	0.969275	11.737	1.30267	-0.427381	-4.36785	-7.77721	-2.58294	2.65942	0.883932	0.276255	0.783798	-3.42264	3.95588	5.64621	2.39321	9.13093	0.486171	-1.53098	0.777273	3.0974	-7.33447	7.19335	1.91554	-5.09979	1.45764	4.90649	5.07079	-0.0229512	1.19066	0.842254	-0.86693	-2.82835	5.8775	-0.252986	-3.08652	-3.91629	4.10166	0.974825	2.14795	-0.0785367	8.84748	-4.1936	1.3717	1.79994	2.40357	-0.0296272	-9.23716	0.537291	0.202641	-1.55438	0.528783	-1.29367	0.338458	1.57763	-6.65817	1.42685	1.98432	1.63555	0.589669	1.80568	2.78988	4.47028	0.670962	1.17606	-5.0629	-4.2776	-0.560958	-0.574243	1.59074	-9.42683	-1.88565	1.83445	0.548443	1.04348	-0.91429	-8.9497	-2.82599	-3.49582	-0.0440017	-3.35133	-2.6187	-4.79422	-2.91989	5.26502	1.10184	-2.9973	-0.385487	-8.36605	-3.0557	-0.295755	3.37701	1.04252	-0.829766	-7.73099	-2.95896	1.84572	-0.81777	0.311304	3.13242	1.78044	-13.1213	10.1175	1.5152	1.67294	2.67397	-10.8731	1.00503	0.842975	-1.17515	0.861999	7.58959	-2.00211	-0.807071	0.0178295	0.28518	-6.33685	0.0239663	0.546634	1.71386	10.1377	-0.53677	0.313813	0.0261459	14.3584	-1.28298	-3.02215	-2.84073	-18.8148	4.13364	-2.73547	0.33349	-7.8441	-0.0231132	-0.0993912	1.83766	3.29821	-1.38702	1.99551	-3.01602	-0.428049	3.77703	-13.4512	4.1481	-7.99738	6.6738	-1.40399	10.3065	3.81055	-13.29	-4.55865	16.0978	4.36418	0.0613757	-9.21767	5.13576	-9.19484	10.3567	4.72096	-0.171425	-1.68942	-1.66993	-3.65045	-3.98608	-7.34769	4.53579	-1.21257	-0.256554	15.165	-0.0887622	-0.394486	-1.02371	-0.478075	7.24356	0.792667	0.977354	0.323904	3.87919	-3.44075	3.3678	0.357864	3.79769	-1.19074	-1.88292	1.22434	17.9787	-2.77621	-4.45862	-2.4491	-4.17525	-17.6974	3.06135	2.24396	2.19554	-4.12847	-1.41298	1.28278	-4.71899	-3.32307	-15.472	-4.0931	4.59615	-4.14377	-0.355637	-3.52299	-6.52891	-1.14364	4.52357	0.779936	5.69679	-13.0783	0.843655	8.53752	-0.940921	2.40925	-1.46514	-0.97731	1.72416	-3.76232	5.47183	2.43109	-1.08024	5.24138	0.587042	2.10988	-0.859127	0.848946	-0.361078	5.03641	-1.07295	-2.2897	6.21731	-1.63066	2.666	-1.02205	0.435955	6.02472	-2.46846	3.30941	1.38526	-4.28227	-0.796842	0.230118	3.42719	1.06329	0.866995	2.64943	0.738341	-3.25239	3.43255	-1.00354	0.14553	1.51025	-8.82057	7.38697	-1.4778	1.62743	-1.86404	-0.86625	-10.5518	-9.32336	-1.60655	-3.05094	0.0738609	-2.31984	7.92327	2.821	-8.20215	-0.39863	-3.1654	0.328482	-2.47648	0.0606168	4.76778	-1.46776	-1.75569	1.37389	0.78951	-1.35488	-5.07289	3.98911	-3.57207	-11.8836	1.74516	-0.402942	3.97523	-7.73599	7.81873	-15.8656	-2.77528	0.915774	2.14539	2.81592	0.940389	-12.2347	7.94869	-9.54207	4.55092	1.47969	-0.663047	0.261388	0.902664	-1.77567	-10.5102	17.3475	3.15535	-0.538816	-0.991922	1.75639	2.06364	8.1435	6.66792	-4.16503	2.11795	0.187259	-3.19288	-2.64597	1.23236	-0.63677	1.79364	4.08265	-5.82405	3.45001	-2.56694	10.8763	5.18847	-5.48388	4.02799	7.31544	1.80938	5.25287	-0.989649	8.32686	-1.82611	4.91529	0.927264	-2.96833	-2.40285	-3.46708	0.75906	0.484585	-0.663096	0.202679	3.06808	-1.1288	-1.21764	-1.42686	2.14926	-2.02745	-4.26032	-4.35539	9.96215	-9.2084	5.39213	-3.58634	-2.41095	5.62087	1.41885	0.703822	-1.59056	3.96197	0.773535	2.45675	2.03081	1.5849	1.76059	7.32543	0.757081	-1.3661	0.602484	1.86523	-6.76498	0.324015	1.08276	-0.206775	-2.10131	-2.22842	3.85113	0.321174	-0.449341	2.64921	-0.102254	-0.593409	1.35893	4.83167	0.680836	-1.20685	-1.0904	0.539347	-0.126045	8.62274	-3.90909	3.74706	4.97359	8.06791	-5.39384	6.99365	-5.29026	-7.39927	-4.57889	2.27855	1.77867	2.17815	-0.806934	-7.41645	-0.899483	-2.02961	-0.545132	-0.963881	0.371757	1.2444	-5.07412	-4.46552	-0.193055	2.92332	1.07966	-1.36688	-0.0657834	8.15932	1.70821	-0.745713	-1.25495	2.26821	0.288534	-1.05283	8.33293	-4.06154	4.02855	6.36662	-3.28045	-0.63493	4.32281	-4.57425	9.09535	1.45321	-2.32903	2.83654	-7.25615	-12.7414	-2.2258	0.413618	-0.253117	-6.55217	-11.4233	-2.32195	2.15522	-1.01657	-11.2149	-2.86133	-4.46447	3.14116	-1.05613	-1.54497	14.1255	-0.542437	-2.04754	4.0782	0.539678	1.41301	-0.743922	6.44505	-0.801955	1.25171	1.339	6.94889	-5.68179	-0.972585	1.12323	-1.73127	-2.75949	-7.34503
Z013E0127	6.06814	-3.91062	0.292393	3.93228	5.37595	7.4743	-2.17932	-1.91459	2.80311	4.15105	-8.73639	3.15203	-3.91234	4.05638	2.43365	-4.10517	-2.4669	-3.10055	-5.0244	3.21768	0.44864	-3.84593	-2.40373	6.4302	2.97125	2.32748	-0.959252	-4.09077	6.77968	4.44339	0.497932	-1.29372	1.14106	-2.79899	-3.16892	-6.19399	5.37403	3.81675	4.88801	5.09594	3.84304	-1.09933	1.44218	-0.674949	-1.0754	0.859223	1.63699	-12.1043	-9.12435	5.62074	0.278514	-0.3051	-15.8903	4.37576	-3.24528	-0.688438	0.855763	-6.97709	6.4363	-4.6259	0.278578	2.02787	-4.52451	9.90381	-0.16112	-5.7963	1.93349	5.06396	9.94071	5.46093	-3.23792	-0.345551	-2.80679	-9.71042	10.8461	-1.64722	-5.02696	-6.51689	1.36244	3.51412	4.33354	-1.36672	-9.98038	4.01842	-2.62662	-1.21799	-6.15575	-1.3061	11.0498	-3.5628	-0.119562	4.75045	-1.56056	1.71645	-0.206734	-0.699107	6.22075	-3.85351	-0.737889	-2.46816	-0.139083	-1.37445	-4.14987	-7.6557	-0.879281	0.842236	3.644	6.85357	1.83521	1.64829	0.512462	7.3619	1.90829	-3.79126	-2.15572	-6.06651	3.22035	7.14386	3.94249	2.62317	-2.99047	4.63381	3.53565	4.61159	-0.711924	-2.77856	-1.75972	1.63764	0.952704	-12.1562	-5.07485	-1.7056	5.92053	2.13611	-1.11048	-14.0688	-5.54381	3.53559	-2.27238	1.2697	6.88861	3.39541	1.95159	-1.78118	-1.69922	-0.441181	-0.043155	7.90081	3.75885	6.68597	3.92805	-4.07346	-7.54164	-2.30901	2.6866	0.686131	0.442958	3.67928	-1.14628	3.04067	-3.92565	2.03654	-2.88429	-2.8286	3.31477	12.9349	-4.02909	-3.92404	-3.0866	0.631132	2.14542	1.19303	-0.981469	5.38439	-2.17925	2.73205	1.51204	0.782288	1.98549	1.80476	7.51623	0.451381	-5.59112	-9.48287	1.80418	-6.08172	4.65065	-1.38101	6.81784	1.81743	-8.64417	-3.51567	10.6451	2.7036	0.400922	-6.37926	3.34179	-5.2097	6.91611	2.67619	-0.19682	-1.08193	-0.88434	-1.4288	-2.93834	-5.2081	3.27167	-1.24602	-0.829544	10.746	-1.69902	1.3624	-0.140386	-0.443109	-10.0643	2.27599	-2.96436	-1.64302	-10.1234	1.7962	-2.55804	0.0864359	-7.43768	-4.44316	6.86481	-1.62436	11.3871	-1.02189	-3.00435	-1.24946	-2.80469	2.41127	-2.68073	-0.116386	-3.54455	1.8494	-1.53874	0.713896	10.198	2.4963	9.38055	3.50283	-3.64371	4.0951	0.943265	-2.70301	4.18641	-0.0351385	2.43257	-1.01326	2.30231	-11.5761	-3.22406	-5.55645	0.908962	-5.73367	4.93361	-1.97611	-1.97924	4.53637	-5.33894	-2.28115	-1.87922	-9.55702	-0.301783	0.636068	0.68379	-4.86819	-1.67418	-4.52334	-2.0112	5.83801	-6.73299	-2.61412	0.705449	4.87069	0.643018	-2.60511	1.67767	0.131103	-5.99265	1.61632	-2.93493	2.30165	3.05937	-0.161787	0.928177	5.84948	-3.16467	-1.74174	-8.48197	-3.41094	-0.848256	1.00052	-9.82431	10.134	0.723222	2.80536	-2.02959	-3.25472	-13.2951	-13.81	-3.31625	-6.18574	1.53094	-1.11852	9.85134	4.34787	-13.1208	0.0348354	7.41202	-0.406816	3.46304	-0.319113	-7.67886	0.516775	3.11476	-0.975345	-0.403681	-2.76485	2.08493	-5.19194	1.33109	-3.87418	2.02425	0.957553	1.99179	-0.924883	3.54179	-9.62382	-0.912098	-0.508713	0.589147	2.42188	1.55105	10.1711	-8.27725	5.98788	-0.128771	-1.63508	2.13298	-5.33352	-1.2212	-0.430962	7.27353	-11.5776	1.24593	2.07835	9.19556	-6.20472	-9.50542	-8.70761	-3.36024	-0.0480269	0.96847	-3.78868	-10.1103	-10.0252	5.08064	-2.09294	-1.9325	-0.232555	6.98323	-5.70123	-0.097261	-3.92378	-2.42558	7.43037	-1.02006	4.86693	1.69877	3.45555	-0.789972	5.88591	0.585171	7.55297	0.831436	-5.0442	1.43374	-4.16523	11.1993	-0.357856	-2.94791	-1.51299	-6.88898	4.10439	14.9367	-4.09768	-4.05065	1.85029	2.00036	1.52828	3.7446	-6.41426	9.91193	-5.59883	-3.2933	9.42888	1.92282	1.91582	-2.46886	12.2786	2.27095	0.819826	-3.62953	-2.11007	-5.67502	12.3463	1.39477	-1.06311	1.14399	1.89382	-4.5583	1.14785	-1.09336	-0.5991	-0.852538	-4.19646	-5.49564	-5.7692	2.0964	-3.52105	3.36491	4.02237	-3.34477	-15.0915	1.05201	0.137022	-1.77075	-1.35669	-3.25746	11.6424	-6.36428	3.2849	4.37302	8.84097	-6.25761	10.559	-7.36491	-9.92072	-7.08688	3.9844	3.13392	3.37039	-2.06637	-11.8626	-2.97535	-4.62955	2.09791	-2.90979	0.566335	1.73812	-7.9768	-4.07768	-0.890204	4.42524	1.96087	-1.22441	-0.320646	7.77307	0.903922	1.18031	-2.32361	2.48832	0.666933	-1.26407	10.8406	-4.72429	6.2847	10.9939	-6.34207	-0.780542	4.91927	-7.26434	15.3187	0.898957	0.95262	-0.759863	-9.33807	10.5862	1.25333	1.80751	1.04775	7.15145	7.83032	3.37145	-0.927264	-0.451253	8.13289	0.61903	3.31532	-0.338265	0.337941	0.58505	-9.78115	-2.70666	1.40376	-0.275415	0.280101	-1.74266	-0.161196	-13.8311	11.1865	-0.990242	3.62689	1.71116	4.58602	-10.468	-4.33084	0.549832	-9.51315	10.9466
Z013E0128	4.13537	-3.55083	0.184127	5.47142	-8.34525	-6.2942	1.3731	-0.0729609	-9.52461	-1.96415	9.64259	-2.07916	8.74622	-4.89906	0.19642	2.1742	6.23074	1.8386	4.79289	-1.79658	-2.38865	-2.65592	-1.03913	4.15024	2.56961	1.52885	1.79462	-4.74404	5.74462	3.26033	3.56137	0.496592	0.896856	2.3779	8.14774	4.25415	-2.12232	-1.1221	-10.2086	-3.17163	-2.04994	1.83273	7.55378	-8.47272	-0.385745	0.283554	5.23918	-10.7491	-6.25919	4.02887	0.34979	-0.260589	-14.5838	2.99914	-2.41012	0.187941	0.692002	-0.98378	1.85922	-4.65503	-0.285789	2.44714	0.173781	-8.50736	6.97126	1.96571	-2.89612	1.67547	-16.9541	-7.09975	2.29903	3.86539	0.161487	-4.45024	7.12897	-0.567687	-3.56185	-5.07926	5.28288	1.53513	2.65295	-0.164697	9.88403	-4.69593	1.50068	1.80682	3.20257	-0.0320561	-10.7807	0.962524	0.347585	-2.22588	0.751788	-1.46126	0.38132	1.61021	-7.13929	1.58671	2.10258	1.9699	0.756764	1.18815	2.26267	2.90025	0.482767	-0.00219817	5.35849	10.0986	2.99779	2.83088	0.586471	10.8842	2.82959	-6.18932	-2.91584	-7.73664	4.23845	6.06961	5.99045	0.640903	-2.98789	3.48649	3.19908	-5.20812	-3.57133	5.90526	1.20825	-3.49323	-0.425259	-9.20586	-3.48717	-0.565962	3.98207	1.20253	-0.869038	-3.42303	0.405664	0.751244	2.05198	-0.486209	3.93557	2.1483	3.91479	3.47323	0.0252949	-0.79672	0.740615	11.731	6.24454	8.53981	5.18632	-5.02551	-10.8922	-2.20735	2.88491	1.00887	0.0042134	7.09614	-2.32399	2.36602	-5.72597	-7.406	-4.85512	-4.40871	4.41195	-5.04412	5.35395	7.95403	2.43534	-2.57616	1.9602	-1.51854	-1.86966	5.13824	-0.129273	4.21225	3.2788	1.59776	3.63168	2.57486	10.0905	-0.182278	-8.25373	-13.9441	3.43724	-8.75444	7.1818	-1.54046	9.59985	3.3908	-12.2794	-4.32317	14.8613	4.22329	0.423506	-9.06704	4.97645	-4.31226	5.00468	2.22325	0.68754	-1.58742	-0.037346	3.52355	1.52139	4.81355	-1.46799	0.86214	-0.931628	-5.88314	-4.11786	1.51918	0.181136	-0.0293291	6.97982	0.930676	1.60387	0.884356	4.93544	-3.70815	2.91984	1.52537	7.26156	1.01336	-5.39321	2.48594	-6.21152	1.1703	-0.296607	1.72185	2.31904	6.0027	-1.29052	-0.514649	-0.295072	1.35612	0.631289	-1.4212	9.06692	1.14672	5.67695	2.12628	-2.20022	2.85431	1.01032	5.52255	8.05945	1.37611	-1.72077	-1.45272	2.8405	4.36489	0.665819	9.10641	-1.07387	3.32708	-2.67538	-0.666924	2.15631	-4.24337	6.39498	2.54389	-1.03785	6.21486	0.783979	2.42456	-1.09892	1.46405	-0.257598	5.46883	-0.999731	-2.67268	6.62753	-1.31245	2.69899	-1.45772	0.505971	6.21322	-2.884	3.90605	1.90518	-5.06396	-2.86025	3.61186	7.94075	4.02162	0.0584439	-4.21226	-0.627481	1.82133	8.72933	3.0467	0.520403	0.0121824	-5.1244	0.907745	-6.12693	-3.6513	-1.53564	3.83646	6.00326	8.71288	5.58926	6.44631	-4.83971	-1.56165	-5.34146	-3.46256	12.1166	-3.78593	-4.40216	0.408227	-2.99592	0.0968899	5.67914	-1.64615	-1.97471	1.54724	0.934619	-0.228682	-0.81042	5.3133	2.74822	-10.966	1.51772	-0.289438	3.49634	-6.93325	-7.50447	4.80166	1.49455	-0.533974	-2.16197	1.66252	2.43955	6.91466	-5.66777	3.83024	0.231975	-0.857544	2.57445	-5.6203	-0.669079	-0.448758	4.5459	-6.92887	1.92931	0.548905	4.16163	-4.37344	-6.16639	-5.29854	-0.435584	-2.25004	1.54376	-6.03954	-16.0063	-14.581	6.61172	-3.20787	-2.40179	-0.593495	10.0969	-7.07261	-0.0241066	-5.61948	-3.49608	10.629	-2.59871	-9.09293	-2.1763	-3.89036	-0.91467	-2.1182	-7.16912	-3.55031	-2.94901	2.73844	1.26359	4.7079	13.6846	0.480553	-3.03687	0.171614	-6.19136	3.72845	7.48582	-7.6435	0.353095	1.63559	-1.70531	7.12546	-10.9425	9.79625	-9.84771	7.26025	3.39775	-9.17661	-2.5871	-2.4858	2.72511	-12.1649	-4.0468	-0.553104	10.4577	5.31871	2.67711	-11.0272	-2.11747	1.44058	-2.05396	0.398409	12.3852	-0.851644	-3.53083	-2.77145	1.15012	-0.629081	-2.21088	0.404339	2.06956	2.5379	1.26564	0.375914	1.87179	-9.88011	0.0974068	-0.0671245	-3.73101	0.560016	-2.2542	9.24739	-4.50667	3.64292	4.84879	8.32816	-5.47695	7.95274	-5.78274	-7.54801	-4.72622	2.62981	2.33132	2.36363	-1.14679	-7.92319	-1.06015	-2.38233	-0.00934785	-1.75848	0.860702	1.34715	-5.96015	-4.39628	-0.467933	3.25477	1.29632	-1.35297	-0.136344	9.50753	2.26387	-0.422641	-1.83398	2.96867	0.111115	-1.27895	-6.29372	0.8128	-5.55883	-5.89417	7.47711	1.01797	-4.20141	6.32059	-16.0055	1.43312	-3.11515	3.21878	-8.11481	7.50882	0.542085	1.69691	0.476396	5.52984	4.60167	2.13886	-0.27438	-0.676575	4.61226	-0.0791177	2.32799	0.243229	0.203275	0.424454	0.0859448	-1.18335	-0.476788	0.821458	1.19206	-1.90934	1.78016	-5.41069	6.12267	1.58762	2.28416	6.79669	-2.29393	-9.72964	-3.25199	0.236884	-4.97016	7.3727
Z013E0129	1.22561	-0.579043	-0.129926	0.886487	5.92414	8.19582	-2.37615	-2.17566	3.01775	4.47715	-9.86014	3.46396	-4.41475	4.53764	2.48359	-4.33994	-2.87854	-3.50736	-5.66015	3.38893	0.831079	-4.60608	-2.72109	7.48341	3.00776	2.09244	-1.32355	-4.51956	7.50034	4.71777	0.712754	-1.24242	1.16433	-3.08677	2.64184	0.935466	0.286785	4.12035	-2.06213	-0.56318	0.148988	0.891928	7.52514	-11.0011	-0.354096	0.21326	6.58044	-11.7134	-8.30631	5.19839	0.319453	-0.341437	-15.4871	4.03721	-3.08069	-0.4855	0.780819	8.42472	-7.04664	0.524979	1.14679	1.27508	0.584241	-6.88578	5.79399	1.57473	-2.7035	1.82726	-14.135	-3.40673	-0.170621	0.235632	-3.97289	11.3002	-11.2969	6.29393	3.01289	5.70235	-1.81976	-4.16277	-1.6648	0.0714545	12.5824	-6.09292	1.97176	2.10974	4.73601	0.00194079	-14.2614	2.4035	0.996231	-3.81997	0.96397	-2.07559	0.774175	3.44096	-10.1063	2.53036	3.1453	3.43895	1.36601	1.82786	4.19472	7.91187	1.01434	2.19122	-6.77116	-6.78385	-1.82517	-1.21864	1.07717	-13.0662	-2.72613	4.41595	1.24016	2.78795	-2.05645	-12.269	-4.72614	-5.46594	0.694026	-5.65738	-4.04249	-6.39081	-5.32995	7.62606	1.57351	-4.75184	-0.569113	-11.4718	-4.65601	-1.44377	5.44924	1.81908	-1.10319	-12.8906	-5.07892	3.24117	-2.06078	1.00412	5.86501	3.41788	-15.1686	9.97256	1.91673	3.05038	3.16127	-14.9594	-1.59022	-1.16083	-2.48908	1.83951	10.5613	-2.11103	-0.696121	-0.367701	1.1745	-9.85375	1.14241	1.35739	3.482	11.8903	-0.555115	1.05195	-2.34245	15.9082	-3.02414	-4.81788	-3.733	-20.723	5.12288	-4.04339	0.379132	-9.88193	0.0833345	-1.59272	1.43637	3.87509	-2.99523	1.14269	-5.8454	0.258149	6.63016	-4.21259	0.00907051	-5.30099	3.30393	-0.110064	6.66037	2.39438	-8.39257	-3.53016	2.92167	-2.32316	0.244607	-1.54367	2.40234	-5.27162	7.56553	3.07154	-0.667139	-0.962162	-1.18047	-1.90395	-3.13926	-5.52051	3.46187	-1.27951	-0.676331	11.8624	-1.5813	0.721471	-0.397491	-0.303005	-10.9776	2.27667	-3.07983	-1.83515	-11.1532	2.17208	-2.62461	0.16582	-8.0225	-4.83499	7.37999	-1.97539	12.5922	-1.37678	-3.18661	-1.518	-2.95964	-12.7602	2.24088	1.47614	1.09621	-3.12731	-0.991734	0.744116	-3.67152	-2.08226	-11.6586	-2.8939	3.26888	-2.62443	-0.647151	-2.79356	-3.76141	-0.740071	3.43536	0.689492	2.08518	-9.27294	-2.5583	-6.22793	1.03868	-6.26408	5.32598	-2.02818	-2.16633	5.04416	-6.00921	-2.31355	-2.23874	-10.3062	-0.363164	0.410747	0.713199	-5.39348	-1.52234	-4.85888	-2.14678	6.12282	-7.17723	-2.8643	0.367088	5.2492	0.772632	-3.38337	1.77269	-1.80074	-4.60915	4.36162	-1.09501	-5.72542	-10.4787	-4.26016	-1.30321	6.18313	-3.39723	-2.08261	-9.42892	-3.63871	-0.774409	1.8377	-0.36034	2.60624	2.10729	0.988562	-0.272896	-1.86853	-12.8589	-12.9844	-2.93062	-5.59951	1.22664	-1.33823	9.49545	4.04071	-12.2017	-0.144071	-7.82593	0.557414	-4.01984	0.068862	8.08924	-1.92514	-2.42552	2.0522	1.22378	-1.26105	-6.53005	5.9291	-8.0118	12.5539	0.34673	-0.611403	-3.85998	5.27668	-9.15233	8.02457	2.47203	-1.08733	-3.02481	1.72106	1.75025	9.492	-7.62008	5.58241	-0.028546	-1.42371	2.20826	-5.37677	-1.1521	-0.48817	6.54011	-10.5062	1.21977	1.70137	7.65571	-5.4882	-7.5554	6.77217	5.50715	-1.17634	1.19324	-4.48138	-12.534	-11.0807	5.37942	-2.38436	-1.9723	-0.452978	7.92698	-6.01563	-0.100119	-4.45595	-2.80625	8.27084	-1.38913	5.43669	1.70301	3.80827	-0.774594	6.3923	0.878656	8.19002	1.08721	-5.4425	1.52092	-4.53348	0.566306	0.010721	-2.54573	-2.02533	2.78689	0.881917	14.4137	-4.09958	-3.59171	1.69204	1.80504	0.0755409	-1.84921	0.748055	-7.13019	6.00199	2.92658	-6.87127	-2.23639	-1.86045	2.17025	-9.13222	-3.52728	-0.565159	7.79236	4.5149	1.70811	-8.04312	-1.79135	1.53034	-1.7621	0.449631	8.97711	-1.00823	-2.42936	-2.39464	0.921152	-0.389148	-5.94	-6.51669	2.19565	-3.98227	3.72189	4.38646	-3.61822	7.56897	0.993197	-2.26451	0.193818	0.495774	-0.00243127	-4.6344	3.06735	4.02356	4.65278	9.05215	-5.99307	10.1908	-7.07383	-8.94279	-6.05964	3.59621	3.22268	3.17467	-1.80842	-10.9351	-2.51987	-4.21773	1.59085	-2.66716	0.558353	1.61022	-7.9002	-4.28854	-0.432559	4.33742	1.43905	-0.618057	-0.322681	-5.43882	-1.18849	-1.57299	1.74255	-3.65856	3.71843	3.11454	3.41052	-0.457176	-2.69651	-3.46427	3.16824	0.558236	-3.82546	4.65244	-12.2612	1.0145	-5.39963	4.58091	-9.13781	10.1655	1.94827	1.58212	0.891472	6.84233	7.12922	3.05994	-0.732673	-0.508241	7.29076	0.440371	3.1849	-0.218301	0.252514	0.48511	-8.83842	-2.62666	1.35178	-0.126319	0.357411	-1.6284	-0.170959	-12.5832	10.5137	-0.678531	3.53545	1.90942	4.11922	-10.213	-4.06098	0.449857	-8.48592	10.0264
Z013E0130	-10.8539	6.42378	-4.88813	-3.22744	-11.5713	-9.91285	3.47456	3.00639	-9.5584	-3.38772	14.3163	-3.68885	10.8402	-6.70551	-0.00872892	3.69618	7.66481	3.05734	7.18565	-2.58678	-4.01147	11.1929	2.30186	-9.05255	0.193359	1.60209	6.64167	4.32428	-8.69546	-2.39384	2.50231	0.248145	1.10899	4.03939	9.4637	6.84369	-3.84457	-2.40786	-11.7097	-5.28334	-3.91856	2.68646	7.45309	-12.1023	-0.433395	0.303913	7.28642	-11.9744	-9.04609	5.73454	0.158468	-0.402019	-7.58902	2.57669	-2.11953	-0.577562	-0.992287	1.33793	-4.65551	-1.70836	0.405149	1.37171	2.11211	-6.30098	5.19836	1.33298	-2.44638	1.7594	-12.9934	7.67623	0.0632968	0.475989	4.63143	1.15308	-2.54181	2.51716	-2.47216	-9.09011	9.05003	3.21551	3.85332	-0.327273	13.618	-6.73554	2.05264	2.25615	5.47767	0.0283816	-15.7039	2.88887	1.21234	-4.48468	1.36854	-2.42729	0.846235	3.47162	-10.5494	2.74331	3.36257	3.7483	1.59065	1.49436	4.74163	8.82114	1.2204	2.32941	-7.31245	-7.61788	-2.32848	-1.60978	0.991793	-13.8541	-2.87128	5.0611	1.05769	3.36256	-2.28892	-13.2094	-5.11243	-6.11714	0.83744	-6.24639	-4.48607	-6.78482	-6.02929	8.33591	1.66637	-5.31746	-0.603289	-12.3763	-5.10777	-1.65323	6.18774	1.86874	-1.08477	-14.4465	-5.74233	3.67164	-2.41961	1.19331	-0.859854	-0.026417	4.61364	0.672326	-1.19143	-0.378487	-0.365161	7.52324	3.58557	6.50997	3.81073	-3.92599	-7.17259	-2.30866	2.55592	0.779899	0.464628	3.38976	-1.13575	3.25405	-3.67126	-4.6896	-4.36033	-3.26813	2.31763	-3.48071	3.769	6.29806	1.79651	4.56199	0.880696	2.59845	0.753383	5.55231	-2.27147	2.74531	1.46909	0.775408	1.91769	1.7406	7.12502	0.550716	-5.15974	-9.3234	1.52847	-5.7647	4.49539	-1.1526	3.50494	-0.424373	-5.57907	-0.92745	10.3284	2.52402	0.437435	-6.42207	3.24504	-4.91548	6.72597	2.66815	-0.310752	-0.946264	-0.836803	-1.49505	-2.7492	-4.97056	3.21195	-1.11665	-0.866361	10.9362	-2.02077	1.15126	-0.167051	-0.333756	-9.63413	2.2732	-2.95028	-1.61482	-9.87789	1.5463	-2.28932	0.409984	-7.18372	-4.3427	6.72627	-1.5087	0.145852	-1.38521	-3.66766	2.29486	0.85785	10.9866	-2.0199	-1.53859	-1.454	2.40706	0.827643	-2.00458	8.00708	1.54806	6.62783	1.94513	-3.07783	1.61739	2.07809	-3.39183	0.622143	0.415229	2.13047	-0.56677	3.35639	-2.88072	-0.0718227	11.7923	-1.59287	6.05447	-4.60326	0.226826	3.39501	-6.5105	9.28659	2.91781	-0.0304354	9.01429	1.09918	3.41422	-1.51823	-2.49669	-0.71141	-2.40433	-2.66018	5.40615	-6.66848	-2.51703	0.647494	4.73436	0.83224	-3.38263	1.52886	-1.64856	-4.30958	3.54657	-0.868548	-5.08552	-9.32988	-3.63327	-0.981054	5.50222	-3.15183	-1.73593	-8.1433	-3.3364	-0.849405	-0.0767363	5.72457	-6.33912	-1.78883	-4.33669	0.646167	2.72817	2.06819	4.25833	3.12702	4.2956	-4.31475	-1.24848	0.20275	0.186033	1.06569	-1.64194	7.00192	-0.341519	3.14334	-0.305011	-7.21277	0.469314	3.08616	-0.982217	-0.495484	-1.86853	4.09892	-3.23253	5.80528	8.1772	-1.25268	-2.55032	-4.70174	1.21985	-9.67445	9.44775	2.87205	-1.25189	-3.48685	1.8861	2.57038	9.58328	-7.72378	5.37887	-0.581856	-1.87282	-1.24492	1.01703	-0.0384335	-1.81195	-6.88131	11.1901	2.85741	-2.98099	-4.71886	6.05137	7.37541	6.30002	4.99981	-0.850169	1.02096	-3.90352	-10.8419	-9.6171	4.75785	-2.06823	-1.78562	-0.473785	7.15046	-5.29067	-0.0610021	-4.03927	-2.62013	7.25476	-1.06848	5.16972	1.58224	3.24714	-0.926801	5.85535	0.844135	7.44816	0.597783	-4.89326	1.3266	-3.81653	-6.46292	1.30964	-1.50782	1.55775	7.00577	-1.3894	6.08712	2.36094	-2.03896	-1.87198	1.03861	-2.07596	1.7187	0.394047	-6.10947	5.35152	2.56524	-6.05645	-1.92327	-1.48478	1.77688	-7.9717	-3.16716	-0.554229	6.65771	4.04202	1.37675	-6.7133	-1.74687	1.58372	-1.53816	0.499206	8.18792	-0.769689	-2.0815	-2.23749	0.518963	-0.38199	-5.237	-5.56655	2.00099	-3.33533	3.3913	3.81786	-3.37932	-14.4088	1.11592	0.0223262	-1.70894	-1.25456	-3.14883	-4.72899	3.71237	2.00216	-0.200872	0.0820849	0.56452	0.981067	0.0651419	-9.54316	-6.75165	3.98391	3.31255	3.47937	-2.24074	7.20089	2.56732	1.47937	-6.11961	5.70825	0.218194	1.69022	3.7132	-0.108518	0.914978	-4.03748	0.433716	0.372106	0.249388	-12.0915	-1.43334	-1.77703	2.08913	-5.27666	2.48395	1.17333	-4.80837	1.34051	-6.4401	-6.74483	6.79723	1.8344	-4.40426	6.25761	-5.33936	1.83535	-5.22441	4.73902	-8.50126	11.5715	2.0264	1.7848	1.2094	7.45659	8.2536	3.72456	-0.94365	-0.226948	8.40389	0.687104	3.61112	-0.360034	0.363641	0.636389	-10.2128	-2.82316	1.51621	-0.340252	0.337999	-1.9167	-0.133533	-14.2453	11.6481	-0.988219	3.7815	1.74039	4.90606	-10.3582	-3.79979	0.787346	-9.48344	9.42105
Z013E0131	-7.61375	4.50881	-3.47706	-1.50621	6.75907	9.30858	-2.81308	-2.62637	3.11073	4.92994	-11.4932	4.10001	-5.20294	5.19341	2.52623	-4.9058	4.128	1.40986	1.50709	-0.921191	-1.59166	-0.590761	0.431133	2.2225	2.27525	1.83416	-1.75184	-5.4095	8.73649	5.25266	1.088	-1.00991	1.23662	-3.65577	6.39154	3.9039	-1.60026	0.149083	-10.7511	-4.06977	-2.74405	2.11782	7.55835	-9.68497	-0.350967	0.226401	5.86239	-11.2255	-7.34869	4.62871	0.324467	-0.289632	-14.9248	3.44881	-2.60759	-0.125632	0.823635	-4.29863	4.94354	-4.18311	0.347635	2.01483	-3.92353	8.56784	0.875342	-5.45412	1.67057	5.00311	7.49859	8.14771	-2.16673	-1.67686	-0.399007	13.3982	-12.8205	6.74176	3.60998	3.58646	-1.42455	-3.4299	-0.568734	0.480226	3.55602	-2.67042	1.80081	-1.04506	1.88117	1.7877	12.6416	-4.72664	-0.546767	5.13231	-2.37351	2.0662	0.0413116	-1.78904	8.33769	-4.44871	-1.3824	-3.6076	-0.637731	-1.30581	-4.97065	-9.72696	-1.08515	0.229548	4.72371	8.85814	2.53129	2.43665	0.588261	-8.85479	0.396288	2.86484	-0.217098	0.143907	0.72502	-11.025	-4.01898	-4.71903	0.414789	-4.78907	-3.50581	-5.79761	-4.42396	6.73087	1.38872	-4.09537	-0.495983	-10.2811	-3.89048	-0.969383	4.61645	1.31916	-1.03202	-10.9512	-4.28048	2.71498	-1.5893	0.750677	5.14351	2.75226	-14.4032	10.0291	1.76915	2.52938	2.97454	-8.23798	-1.03204	1.38865	-0.10201	3.19159	-9.66566	-2.19801	2.80089	0.952501	0.148825	5.80368	-1.93064	2.59783	-5.14541	-6.5552	-4.73127	-3.98447	3.75521	-4.43324	4.96418	7.51927	2.38657	3.38909	-0.130753	1.34453	0.0834873	0.0661493	-1.33539	1.85979	0.408564	1.57203	-1.42617	4.43797	1.39282	0.400094	1.157	-0.289818	2.95223	-0.409284	-0.637057	-3.42995	-11.5956	-4.23333	6.62499	1.58511	0.716384	-2.4072	0.0101498	-2.80143	4.88487	-7.19292	8.59926	3.69507	-0.184827	-1.37742	-1.30227	-2.74108	-3.45712	-6.32637	3.963	-1.4042	-0.518121	13.1014	-1.00823	0.308578	-0.626003	-0.36889	-12.6731	2.37254	-3.44563	-2.07599	-12.7229	2.79078	-2.9175	-0.0676527	8.63662	-4.39106	-2.27056	1.52051	-8.1066	1.67709	0.181115	2.0278	2.74925	7.66995	-1.4925	-0.83199	-0.682142	1.6782	0.663943	-1.54541	5.8692	-1.64001	3.48428	0.427866	-2.91113	-1.63751	2.10202	-3.04591	-4.81934	-0.935645	4.01743	0.776915	3.40091	-15.0221	-3.14519	10.0736	-1.27931	4.3716	-3.35322	-0.828791	2.45046	-5.0793	6.98144	2.77203	-0.682992	7.22695	0.973311	2.74219	-1.23687	2.25524	-0.183755	6.05108	-0.977473	-3.20367	7.38509	-0.743228	3.27699	-2.04032	0.614184	6.2536	-2.83747	3.62008	1.78622	-5.9528	-2.71238	4.43291	9.38826	4.58446	0.259966	-5.02657	-0.306974	2.24067	10.0637	3.37637	0.503318	1.26672	-10.2349	9.67915	-1.19013	2.73426	-2.51178	-1.79684	-11.9863	-11.6089	-2.43873	-4.64315	0.79671	-1.70521	-1.51232	-1.91739	3.88933	-3.08554	-6.06515	0.470758	-3.44012	0.0692282	6.83929	-1.76085	-2.17475	1.79329	1.0616	-1.34818	-6.05332	5.17955	-6.80522	11.5713	0.706582	-0.565004	-3.39744	4.39907	0.225379	-9.75649	-1.73422	-2.01436	-0.547343	5.56937	0.488986	-9.72775	5.74979	-7.55522	4.46128	0.927537	-0.910958	0.577462	0.335827	-1.73826	-8.71712	14.2966	4.25293	-3.36864	-6.7694	7.3907	9.49088	-1.55543	0.0649386	-1.63946	1.41145	-5.51395	-14.4449	-12.8968	6.03917	-2.80529	-2.19975	-0.524837	9.06044	-6.64898	-0.0564028	-5.04109	-3.14057	9.49431	-1.98587	-4.976	-1.71832	0.0548603	-2.26055	-1.58549	-3.20629	2.04742	0.117477	-0.186724	3.52145	0.492977	-7.54792	1.49129	-0.93052	1.80858	9.34759	-2.88133	-5.07104	0.691828	4.66608	-4.02357	-5.31713	-5.0181	10.9526	-10.236	7.81127	-4.92014	-2.81251	7.08303	2.38937	2.18175	-2.27586	9.88499	1.96807	0.778722	-9.92661	-3.00951	-2.52275	9.90544	1.02852	-1.27167	0.877165	1.9091	-12.211	-1.1529	1.40433	-0.207116	-1.28883	-0.665841	8.41632	3.47783	-0.831781	4.86193	-1.18111	-2.71414	2.05168	-17.9477	0.620691	0.276993	-2.25456	-1.32448	-3.27379	9.81545	-4.84004	3.60158	3.7655	7.21882	-4.38565	4.83524	-4.41176	-3.93081	-3.03394	0.778158	2.29835	3.10732	-0.00459757	-7.68145	-1.44245	-2.41347	1.1841	-2.14578	0.346975	0.994864	-7.02901	-3.83148	-0.403965	3.88136	1.17187	-0.842946	-0.146143	-7.12708	-1.50559	-2.39999	2.42357	-4.4806	3.81524	3.36519	6.24581	-1.29316	-0.461832	-0.955136	-0.271985	1.31816	4.73041	-7.09378	9.80339	0.482416	-4.27425	3.75987	-6.9359	9.36667	1.76061	1.77033	0.592236	6.10673	6.05199	2.73997	-0.552381	-0.365693	5.87622	0.108461	2.77295	0.097335	0.201744	0.402253	-7.0853	-2.45293	1.18818	0.114987	0.393215	-1.39756	-0.26861	-10.4394	9.21577	-0.339329	3.35057	2.24492	3.13219	3.90623	1.58079	-2.02574	9.76598	-10.441
Z013E0132	-3.24682	0.981452	-3.37874	0.118472	-10.2548	-8.29906	2.86221	2.24004	-9.54931	-2.59363	11.6991	-2.78657	9.67184	-5.70854	0.0953554	2.8389	-0.202818	-2.31888	-1.5009	2.02269	-0.840298	-5.3165	-3.02501	8.48984	3.19614	2.08726	-1.6281	-5.148	8.47301	5.20294	0.988291	-1.22652	1.12948	-3.52119	-3.9435	-7.68736	6.24209	4.43069	5.88085	6.46124	4.83614	-1.53923	-0.153785	9.62161	1.02015	-0.61741	-4.57076	2.41246	8.375	-3.92139	0.732172	-0.461775	2.84683	-2.76359	3.64339	4.57905	2.2886	10.4928	-7.77752	0.946663	0.704719	2.39558	0.129057	-7.53185	6.1763	1.6812	-2.68219	1.70308	-15.1882	-0.937546	0.608414	0.322347	2.14404	10.4137	-9.87091	4.88431	-0.891565	-6.699	6.7661	3.17103	3.52313	0.779252	-2.59351	-0.570748	-4.39743	-0.845136	-4.3247	-5.11986	-12.9775	1.81197	0.726415	-3.21819	1.05223	-1.89809	0.573264	2.448	-8.65341	2.09006	2.66304	2.76358	1.12993	1.55073	3.84659	6.77217	0.992382	1.75017	-6.27781	-5.74715	-1.47587	-0.943203	1.04216	-12.0229	-2.47134	3.69334	1.00713	2.25824	-1.7849	-11.3374	-4.09413	-4.96261	0.434969	-4.95641	-3.6655	-5.91113	-4.65988	6.97244	1.39654	-4.31026	-0.496501	1.8731	1.26823	1.90096	-3.70136	0.694787	2.83807	8.92625	3.96392	-2.01502	3.96446	-4.29119	5.28506	2.7676	-13.3926	8.88381	1.36947	2.43407	2.83347	9.86943	5.06448	7.64891	4.57187	-4.52262	-9.24102	-2.26478	2.74212	0.890495	0.21292	5.46177	-1.78621	2.76401	-4.79301	-6.19594	-4.62583	-3.90421	3.48083	-4.33021	4.79027	7.32504	2.29939	5.5808	0.342185	3.35783	0.799812	6.64782	-2.30399	3.56261	1.70356	0.437778	2.38844	2.94202	7.2792	1.79548	-4.1796	12.4784	-0.832669	4.36855	-2.9498	0.696337	-11.7787	-4.3256	6.97245	1.63757	-14.6076	-5.95451	1.54487	5.00453	-3.25026	8.16102	-6.08583	-1.98278	-0.747733	1.65112	0.897105	4.2069	2.37589	5.49183	-2.02635	0.82989	-0.784556	-7.36566	-4.78106	2.07018	0.489851	0.0191885	10.5023	0.666644	1.55789	0.818876	6.91041	-4.73539	4.00564	0.823095	8.58493	1.8076	-6.386	3.12297	2.25504	1.5924	0.987046	0.330132	-2.14458	-13.4961	2.2984	2.00842	1.41312	-3.06547	-1.21698	0.953388	-3.95845	-2.44631	-12.3978	-3.14542	3.62713	-2.9149	-0.40778	2.70049	-1.36939	-0.470923	1.12063	0.107699	2.61361	6.65464	0.940461	10.2989	-1.30197	4.5159	-3.52493	-0.263139	1.29423	-0.121556	0.799645	-2.21573	0.262828	2.71235	0.409735	1.30168	0.0712897	2.48843	-0.0990597	6.19548	-0.895686	-3.32005	7.54612	-0.654338	3.37857	-2.22959	0.612356	6.52454	-3.36386	4.15656	2.29996	-6.15142	-2.61145	4.6483	9.7639	4.84118	0.417266	-5.24853	-0.227174	2.36289	10.5552	3.48811	0.457627	1.32332	-10.5472	10.0041	-1.15156	2.85647	-2.5376	-1.94808	-12.1657	-11.841	-2.54153	-4.88755	0.910173	-1.72715	8.9846	3.60794	-11.0833	-0.270162	-6.4801	0.531239	-3.80603	0.138887	7.19408	-1.9147	-2.31938	1.8418	1.16159	-1.30848	-6.15301	5.34724	-7.26525	11.893	0.554515	-0.542864	-3.69653	4.63356	-8.46136	6.86796	2.09992	-0.856564	-2.75979	1.76878	1.93081	8.46423	-6.87769	4.89757	0.0508716	-1.24463	-0.284272	-0.183734	-2.0717	-2.50717	2.40176	-0.188911	4.81531	-2.31048	-4.60281	4.94718	6.43012	7.48624	6.13985	-0.438223	-2.55205	4.28923	7.55195	7.10538	-4.25566	0.624567	1.44795	4.26586	-7.97202	4.70355	-2.6665	12.4572	6.21146	-8.15885	5.15875	-7.20453	-0.217601	-5.12279	-1.76323	-0.963059	-4.9483	0.234081	-0.978872	-1.82257	-4.02912	-1.53104	14.4989	0.31948	-3.42723	-0.0484569	-7.72213	4.77086	-3.49573	0.704059	4.30106	-3.94695	-4.81957	3.10637	-6.78786	7.18159	6.91851	-4.21014	-2.82597	7.87767	1.82739	1.42232	-2.15372	9.09752	1.52025	1.85979	8.7716	4.74141	2.09874	-9.11425	-1.94663	1.51701	-1.82005	0.438514	10.5278	-0.804756	-2.89164	-2.5358	0.859847	-0.520681	-6.5736	-7.3738	2.37717	-4.67315	3.98342	4.96748	-3.90506	-18.1099	0.780709	-0.250798	-2.12648	-1.88546	-3.39897	-6.03824	4.75251	2.28694	3.90624	-2.37367	-0.468057	-4.19214	1.69611	5.79641	6.01585	-5.05743	-3.66103	-2.04093	3.5364	11.0391	3.87188	5.3487	-5.22763	4.91093	0.0926677	1.32339	4.95354	-0.0177536	1.09369	-4.70644	0.0650766	0.189188	0.335351	-14.9732	-2.56839	-2.53708	3.31444	-6.59067	2.88652	1.5975	-5.87832	1.68162	-7.51577	-8.92851	8.1772	1.91459	-4.61474	5.3784	3.1487	0.889508	7.2785	-3.00718	7.40836	-10.379	-1.24149	0.408881	0.798484	-5.15674	-9.01599	-1.29763	1.71254	-0.860313	-8.4851	-2.23418	-3.62492	2.61632	-0.899921	-1.31789	10.766	-0.912608	-1.71731	3.5955	0.465151	0.90152	-0.591292	-5.83323	7.06298	1.98158	2.20975	8.17869	-3.12109	-5.83576	-2.22163	-0.079691	-6.36431	4.54242
Z013E0133	6.86618	-4.64328	0.72135	4.49216	2.83155	4.62847	1.05518	1.3489	3.36668	4.56251	-10.5523	3.77864	-3.59901	4.4618	2.15747	-4.21642	5.67363	1.58512	4.83619	-1.80296	-3.5425	9.91615	1.82936	-7.23108	0.215539	1.27731	5.77939	1.91122	-6.66135	-1.61318	2.94722	0.477454	1.18633	3.41047	8.82051	5.66455	-3.0747	-1.82586	-10.9082	-4.30449	-3.0983	2.29041	7.36463	-10.497	-0.488752	0.363929	6.39664	-11.3298	-7.90252	5.0697	0.152253	-0.371481	-15.1161	3.73906	-2.95999	-0.402363	0.741699	-5.4708	5.65514	-4.45133	0.441879	2.02462	-4.24858	1.49479	2.07374	-6.27856	3.76869	7.24087	1.48765	7.73231	-0.668101	0.940411	2.53898	1.89517	0.529408	2.62825	0.857005	8.26628	-9.54621	-3.77794	-1.0699	-0.82113	-11.4113	4.62184	-2.99389	-1.34361	-6.8427	-1.2941	13.0668	-4.38	-0.44747	5.39642	-1.67447	2.03547	-0.292647	-1.34665	7.57353	-4.19556	-1.04044	-3.39299	-0.290442	-1.53764	-4.52731	-9.04709	-0.918483	0.318135	3.02154	6.9095	1.54465	2.17902	0.471009	8.84042	2.43673	-4.66411	-2.60336	-6.75672	3.51468	-4.41268	0.516183	-4.37224	-0.355772	-2.57939	-0.663378	-6.03298	-4.95482	7.34256	1.53518	-4.49067	-0.563267	-10.9989	-4.36445	-1.16088	5.23743	1.47533	-1.00934	-12.1266	-4.79545	3.05576	-1.90288	0.826685	5.60455	3.00178	-14.7497	9.98492	1.76686	3.01796	3.12802	-13.707	-0.758337	-1.20979	-2.39841	1.49358	10.1102	-2.12434	-0.726411	-0.291677	1.11109	-9.59682	0.96393	1.50612	3.46844	11.6353	-0.58196	0.819564	-2.1539	15.5718	-2.88397	-4.55283	-3.57703	-20.1856	4.93673	-3.7396	0.438278	-9.3634	-0.0102029	-1.27441	1.48334	3.78279	-2.65122	1.21103	-5.6391	0.0609784	6.27253	13.0045	-1.13679	4.75511	-3.25386	0.827473	-12.0189	-4.56462	7.41526	1.82987	12.301	3.25242	0.441307	-7.66404	4.02078	-6.40123	7.97564	3.40852	-0.283768	-1.182	-1.14916	-2.29784	-3.24909	-5.75748	3.57033	-1.17538	-0.630557	12.4212	-1.4585	0.563063	-0.521722	-0.386067	-11.5907	2.34207	-3.29838	-1.9343	-11.6747	2.32824	-2.66316	0.19767	-8.45497	-5.12695	7.71439	-2.14707	7.23109	-0.447771	-1.36983	1.08356	-2.22316	-13.3837	2.24996	1.55749	1.20812	-3.22315	-1.00296	0.661329	-2.93169	-1.73299	-11.1216	-2.23105	4.35605	-1.7081	-1.16813	6.70767	4.41143	0.50132	-1.9509	-0.521485	-0.476152	3.25265	-3.34509	-6.73037	1.16334	-6.79067	5.61708	-1.88957	-2.19852	5.44181	-6.42446	-2.28241	-2.40975	-10.7912	-0.597577	0.274815	0.770893	-5.74031	-1.36983	-5.11118	-2.15246	6.35577	-7.32486	-3.2103	0.315437	5.19306	0.607607	-3.60491	2.09319	-2.01569	-4.69171	4.62519	0.14464	-0.0227465	1.4053	4.99343	-3.66819	5.9165	-3.78197	-1.80372	-9.51687	-2.99864	-1.14638	0.0237016	6.75532	-8.0528	-1.85234	-5.07589	1.03523	3.44002	4.62445	6.63279	4.89472	5.0207	-4.22533	-1.06577	-0.38193	-0.363324	1.78013	-1.51784	8.98842	-0.455067	3.92814	-0.367435	-8.89075	0.817294	3.34653	-1.14502	-0.560516	-2.02932	4.7182	-4.08418	7.27417	-9.30283	0.848761	-0.48437	2.70281	-5.62257	-3.59861	4.56594	1.52532	0.987596	-0.870711	-1.28577	2.59002	-6.01829	2.01824	-6.34353	3.60145	0.184003	-1.05505	0.820418	0.230292	-1.8327	-8.18553	13.3246	3.70186	-3.29151	-6.18889	6.94668	8.74195	7.31731	5.9113	-0.406413	0.805601	-4.41795	-12.3051	-11.7285	5.43521	-2.56828	-1.91958	5.0926	-4.4656	1.62788	-3.67729	4.24722	1.55859	-1.9935	0.209385	-10.6329	-2.36091	-6.29094	-1.66953	-4.20783	-7.67657	-5.3469	-4.37662	4.121	0.455063	5.76493	14.6228	0.26923	-3.56197	-0.0352962	-8.14878	5.02372	14.0053	-4.1045	-3.31333	1.59243	1.76702	0.740203	3.95101	-4.86673	8.47898	-5.2836	-3.13822	8.29364	1.98075	1.47195	-2.29197	10.8224	2.28719	0.776579	0.358385	2.02728	-0.489583	-2.87546	0.411841	1.28505	-0.0452189	1.85608	-12.4404	-1.41888	0.969825	0.407801	-1.79546	0.149407	8.99951	4.18095	-1.00843	5.39236	-1.36131	-3.19845	2.19478	-4.87633	0.340576	0.517767	-2.61839	-1.18302	-3.12769	10.5024	-5.42362	3.28166	4.56219	8.5966	-5.45018	9.45472	-6.36924	-8.98754	-6.20411	3.36183	2.53421	3.17336	-1.7214	-10.4366	-2.25447	-3.92261	1.05285	-2.59171	0.498097	1.61574	-6.93206	-4.63459	-0.442958	3.85452	1.56394	-1.07366	-0.178554	12.3625	3.41222	0.352301	-3.0617	4.26528	-0.264405	-1.72371	9.85491	-4.58211	5.64978	9.63674	-5.28467	-0.763778	4.76654	-6.37906	13.473	1.17022	-4.82462	4.07022	-9.95901	9.73489	1.46853	1.80712	0.851831	6.67294	6.77936	3.11166	-0.639705	-0.329124	6.72554	0.306795	3.17348	-0.0428426	0.259348	0.494315	2.88686	0.617937	-0.750807	1.71956	2.57809	-1.89203	1.15216	14.5718	-6.71592	0.705577	0.226641	5.05505	-6.77717	3.2587	1.00647	-1.58811	11.8294	-11.6884
Z013E0134	7.62569	-4.98804	1.19333	4.81529	6.96321	9.39273	-3.01145	-2.7017	2.67124	5.17241	-11.8973	4.23732	-4.27929	5.0346	2.20249	-5.47075	-2.20491	-3.72291	-5.16731	3.48344	1.19116	-0.238371	-1.28761	5.3401	-0.0531683	0.905848	2.43852	-1.68848	-0.67139	0.438087	3.45011	0.156134	2.15205	2.75602	8.64288	5.20602	-2.56793	-1.40049	-10.9213	-4.16863	-2.61618	2.0642	7.88692	-9.29698	-0.128508	0.00598098	5.53836	-11.3665	-7.15805	4.35294	0.534256	-0.183252	-15.2285	3.48871	-2.59006	0.0601672	0.770063	-3.57308	4.47559	-3.97075	0.194283	2.01646	-3.67653	-0.302355	4.78284	-4.81277	0.793309	3.43245	-3.96536	-5.44825	2.88921	3.012	-0.0351925	-4.97608	6.27965	0.514348	-1.88983	6.24273	-8.24655	-3.38557	0.232355	-0.479704	-5.92416	1.9973	-0.396842	-0.70063	-1.87259	-0.151767	4.297	-3.90622	-0.500418	4.89658	0.477474	1.64373	2.05344	1.90278	-8.18032	1.76868	2.15862	2.54999	0.93547	2.06331	3.3432	6.35852	0.737391	1.87164	-5.87514	-5.2915	-0.843166	-0.724599	1.12312	-11.1981	-2.46205	2.9771	0.775336	2.12537	-1.19169	-10.7703	-4.07762	-4.33604	0.354087	-4.57959	-3.30835	-5.81635	-4.17365	6.32082	1.22701	-3.93252	-0.411463	-9.96019	-3.97529	-1.02448	4.32038	1.80653	-1.00404	-4.32925	0.65847	0.31954	2.44927	0.102826	3.65834	1.07624	6.33138	0.587041	-1.27877	-1.85364	-0.894301	-0.874394	5.21886	6.10193	2.48973	-6.67838	8.70062	-2.11081	-0.428732	-0.417369	0.980882	-8.16135	0.709453	0.779514	2.57112	10.4718	-0.77903	0.579298	-1.22773	3.4939	5.48096	6.31821	2.23745	-8.98	2.08335	2.56829	1.75868	-1.66905	-1.912	0.232909	-1.13459	0.388504	-2.09484	0.701827	-0.502613	0.628944	3.21191	6.27776	-1.72587	0.0953173	0.895382	2.22502	8.59049	2.92239	-11.2647	-4.17023	-13.6726	-5.50763	1.48972	4.76208	-2.91079	7.33523	-5.51212	-1.79972	-0.553401	1.37874	0.723209	4.18689	1.67471	5.15483	-1.64683	0.698986	-1.02187	-6.79226	-4.25087	1.81527	0.42055	0.0989457	9.41647	0.662436	1.50438	0.685744	-2.86439	-0.962815	-2.7367	2.45429	-9.44971	-5.79649	8.36654	-2.58034	15.3059	-1.54218	-4.34853	-1.77071	-3.49543	3.92655	-1.77241	-0.532446	-0.928186	1.97812	-0.0109848	0.108046	9.6287	1.47515	6.56269	2.29505	-2.57671	2.8473	0.940373	-1.16505	-0.226485	-1.63467	3.86615	-0.89579	2.56796	-15.1958	-3.61895	6.798	-0.900944	2.6714	-2.73381	-0.919871	2.17665	-4.89274	7.07024	2.48332	-0.757419	6.98977	1.20132	2.65905	-1.19506	2.02672	-0.578973	5.86408	-0.958373	-3.03237	7.25347	-0.908889	3.32161	-1.84263	0.374019	6.57014	-3.63758	4.25721	2.1374	-5.43884	-2.94689	4.39696	8.97478	4.25023	0.151968	-4.55221	-0.347814	2.20372	9.58492	3.26709	0.498098	1.12624	-9.90187	9.4231	-1.36553	2.66595	-2.44104	-1.75904	-11.6372	-11.2721	-2.43306	-4.45386	0.772401	-1.67068	-5.34559	-3.28782	8.42526	-4.36128	-5.44483	0.396714	-3.07338	0.0693475	6.43753	-1.7585	-2.04658	1.66151	0.980574	-1.28196	-6.08432	4.94567	-6.27162	11.2645	1.01237	-0.448273	-2.98553	4.27989	6.32326	-13.5735	-2.1825	0.450431	1.71846	2.72445	-0.448971	3.99212	-2.32032	2.6835	0.98139	-0.327279	2.4404	-5.86064	-0.656044	-0.402092	5.29177	-8.2591	2.07864	1.09921	6.06865	-3.76421	-5.40298	7.51258	6.38277	-2.93786	3.09864	-2.76158	-7.48473	-12.8646	5.71575	-2.33428	-2.20606	-0.887853	8.33892	-6.99063	0.0386005	8.322	3.42996	-3.64139	2.65478	5.9201	1.85073	4.58671	-0.808451	7.18253	-3.32178	3.20524	-2.38082	-4.46884	-3.84892	-6.52283	4.20054	1.25632	-1.82104	3.38499	0.477044	-0.624635	4.85722	2.95667	-0.188576	-4.32199	-2.47984	-1.91076	8.90295	-8.21211	7.46568	-4.40629	-2.59045	7.21267	1.44934	1.2264	-1.88697	9.41627	1.66037	0.787858	4.19552	1.46385	-0.923043	7.49644	0.673101	-1.20283	0.344413	2.13158	-11.8019	-0.962812	1.13335	-0.213296	-1.13413	-0.750882	0.39604	0.849453	-0.156972	2.25739	4.8426	-1.51575	2.13275	8.16423	0.335808	-1.21275	-0.554645	0.708162	-0.143626	-6.28036	5.05358	2.54016	2.32502	-4.34511	0.0825039	-10.1216	4.69743	6.08496	6.43639	-5.2419	-3.49993	-2.40983	3.91704	11.5749	3.93573	5.81329	-5.49819	5.7101	0.0172979	1.10736	5.42795	0.170986	1.09218	-4.66842	0.209193	0.0576497	0.326997	-15.6716	-3.06304	-2.6219	3.69213	-7.35889	2.84133	1.9389	-6.02179	1.81845	-7.98147	-9.78556	8.45542	1.97813	-4.10313	5.64961	-14.8157	1.11377	-4.01348	3.22262	-8.93358	8.13135	1.33296	1.57647	0.572389	-4.96967	-9.53797	-1.61104	1.47116	-0.708237	6.4646	0.024944	2.62124	-0.0418711	0.0528809	0.444461	-6.45316	-2.31352	1.04999	0.204041	0.328509	-1.1943	-0.315062	-9.79795	8.60004	-0.326273	3.17243	2.24989	2.68722	-10.0822	-3.79381	0.439793	-6.13119	8.40684
Z013E0204	6.0189	-3.93703	0.349633	3.8518	5.3655	7.57097	-2.19738	-1.84641	3.32677	3.97655	-8.62457	3.11555	-3.9499	4.07373	2.30946	-3.90133	-2.55069	-3.33363	-5.06064	3.34513	0.240002	-3.94771	-2.5859	6.48174	3.23206	2.38148	-1.05193	-3.78804	6.70571	4.45909	0.383885	-1.63569	0.948537	-2.7094	-3.30187	-6.3419	5.337	3.76299	-8.64034	-3.91405	-2.89344	1.35569	6.51946	-9.87636	-0.447771	1.02443	6.25327	-11.8422	-9.11927	5.80604	0.0511592	-0.420762	-15.5927	4.30423	-3.34229	-0.826232	0.803418	-7.45567	6.77509	-4.80815	0.45602	2.02575	-4.72494	11.7526	-1.49159	-6.4214	2.80263	6.67043	9.20082	9.91432	1.78509	-1.16126	3.17086	9.84996	-10.0462	5.94207	2.45653	6.60171	-8.06532	-3.18558	-0.610211	-0.841235	-9.86316	3.78036	-2.76215	-1.15815	-5.89927	-1.27065	11.0033	-3.58165	-0.0926796	4.47322	-1.39543	1.6272	-0.116046	-0.418452	6.13857	-3.63525	-0.436456	-2.61817	-0.10756	-1.64109	-3.89379	-7.61785	-0.741102	0.700612	3.53658	6.84645	1.43396	1.6734	0.492429	6.57924	2.24567	-3.47427	-2.3973	-5.62871	2.78791	-13.1067	-5.01553	-6.11779	0.831282	-6.20161	-4.46434	-1.97871	1.16734	1.91876	0.488165	0.43589	-0.473724	7.06392	2.09928	2.93068	-4.18369	-1.31889	0.872129	6.94706	3.8366	-1.44413	4.42271	-3.91344	-5.64838	-1.4079	5.11255	0.457064	-1.29343	-0.333684	-0.41695	-3.6689	2.3553	4.64821	1.6259	-5.11741	10.3229	-1.38232	-1.93117	-0.245315	0.0403625	-10.9629	1.47433	1.7001	4.29876	12.7628	-0.366921	1.29471	-3.02062	-2.03037	3.40131	6.1476	1.83965	4.77514	0.813644	2.65452	0.738376	5.68851	-2.29228	2.79981	1.47772	0.720077	2.11447	1.66306	7.04372	0.410058	-5.32654	-3.33368	2.81929	-2.00717	1.4343	-2.90541	-13.1562	-5.2393	9.00446	2.20401	2.34887	1.1422	-2.79623	-3.03521	0.82956	9.94173	-7.62626	-2.82834	-0.812077	1.97263	1.2128	5.13459	2.76996	6.77138	-2.25302	1.01657	-1.39225	-9.13425	-5.70328	2.65331	0.785525	0.0898103	13.0241	0.531404	2.07127	1.16076	9.27417	-5.67737	4.47036	1.24816	10.2337	2.77154	-7.56914	3.86251	-3.40002	2.29354	2.29801	1.20067	-0.0720099	-1.40593	-3.66734	1.41812	0.843247	-0.412788	-3.13628	0.968672	-1.84723	-2.64515	-8.69529	-3.22037	1.74744	-2.38244	1.06757	-2.81484	-2.98851	-0.541527	3.01278	0.550285	4.11596	-11.2917	-1.81345	11.6938	-1.57115	6.00931	-4.57276	0.313222	3.38824	-6.0577	8.31704	2.74701	-0.061468	8.94842	1.02412	3.37655	-1.50589	3.71394	0.234492	7.09217	-0.833721	-4.13	8.45174	0.0910597	3.60482	-3.11234	0.881964	6.8765	-3.93487	4.76336	3.00849	-7.53247	-2.25659	5.80599	11.9765	5.84668	0.80639	-6.6189	0.235764	2.96991	12.7208	4.01351	0.414499	1.19482	-11.8263	11.947	-0.836277	3.76921	-3.08985	-2.70277	-13.4741	-13.8185	-3.20355	-6.24386	1.49573	-1.25231	4.37379	1.86781	-5.55427	-0.167651	7.04856	-0.341274	3.17423	-0.326892	-7.27819	0.529097	3.10582	-0.971056	-0.510869	-1.91051	4.17667	-3.26005	5.85469	-8.00002	0.446709	-0.482786	2.10117	-4.52287	5.16785	-10.0611	-1.03903	0.068735	0.488451	3.13071	-0.524598	-7.82761	4.58895	-6.46568	4.0487	0.404558	-1.24297	1.05726	-0.0671427	-1.83736	-6.98433	11.3056	2.85838	-3.02899	-4.82465	6.10174	7.41637	6.42198	5.06546	0.997076	-3.04054	5.96897	11.3948	9.78114	-5.30546	1.21321	1.82738	4.29402	-9.44043	5.68483	-2.75722	13.2067	6.58199	-9.91439	5.95917	-11.3594	-2.43117	-6.94863	-1.65176	-5.02714	-7.60446	-6.11391	-4.46305	4.55044	0.743921	7.16526	15.3976	0.11571	-3.92575	-0.249835	-9.57714	6.00429	14.983	-4.18819	-4.34366	1.86075	2.22148	5.17981	-6.88879	6.70201	-6.16702	5.08288	2.51782	-6.02572	-1.95683	-1.57495	1.91097	-7.40097	-3.11946	-0.411534	6.73001	4.06994	1.43794	-6.76778	-1.81921	1.52485	-1.53543	0.529582	8.28411	-0.836255	-2.07948	-2.26009	0.52678	-0.371208	-3.84945	1.278	1.55939	1.88501	4.27759	-1.38656	2.47807	13.7662	0.163942	-1.57543	0.198403	1.21166	0.165502	11.5014	-6.22795	3.08052	4.43248	9.28209	-5.86442	11.277	-7.5036	-9.44086	-6.65026	3.92108	3.26158	3.51691	-2.2113	-11.9933	-2.97007	-4.8415	1.88204	-3.336	0.552086	1.80748	-8.34646	-4.42112	-0.736317	4.39626	1.60174	-0.654546	-0.209857	14.5083	4.2674	0.89026	-3.97416	5.3029	-0.563247	-2.05141	-4.97869	1.44005	-6.58583	-6.78927	6.74978	1.90205	-3.6814	4.17529	-10.8483	1.0744	6.00807	-2.22057	7.28731	-7.60249	-0.275187	-0.164604	0.739244	-4.04251	-7.14772	-0.541498	1.41173	-0.745449	-6.27093	-1.44477	-3.2079	2.29742	-1.107	-0.766726	8.24383	-1.04902	-1.32628	3.06916	0.417898	0.590441	-0.55368	12.163	-5.23383	0.291997	0.461688	4.70419	-5.67961	2.98408	0.618902	-1.49084	9.80837	-10.1362
Z013E0207	5.89881	-3.78407	0.184684	3.83837	5.19813	7.22786	-2.03737	-1.80266	2.89435	4.00897	-8.2822	2.9925	-3.73447	3.94263	2.4414	-3.92008	-2.38587	-3.04436	-4.86986	3.11464	0.351239	-3.6887	-2.3651	6.18397	2.95503	2.30591	-0.90817	-3.83062	6.47044	4.28766	0.405011	-1.38944	1.11527	-2.63336	-3.10854	-5.97161	5.2391	3.73389	-3.03972	-1.55554	-0.866279	0.967271	7.6206	-12.1277	-0.289109	0.143139	7.18739	-12.149	-9.39794	5.80134	0.232406	-0.342015	-15.9334	4.49062	-3.34884	-0.777582	0.843636	-7.47635	6.68971	-4.71331	0.330719	1.9974	-4.66386	2.25933	2.50819	-6.37716	2.30296	3.47749	-0.416358	-5.01562	1.74404	2.51849	-0.135048	-4.58163	4.34969	-0.589085	-4.43543	-8.98219	9.05649	4.08326	4.17037	0.719188	2.70385	-2.46866	-3.48857	-0.255367	-3.2073	-6.95831	-14.4366	2.72963	1.51784	-3.83326	0.789293	-2.31795	-0.423699	-0.462925	5.82004	-3.65749	-0.575227	-2.4243	-0.0896922	-1.31785	-4.0148	-7.34459	-0.851289	0.93698	-7.27361	-7.75789	-2.18974	-1.61549	1.00603	-14.231	-3.04615	5.19552	1.50026	3.3319	-2.38877	-13.3433	-5.36774	-6.0435	0.906456	-6.36614	-4.48226	-6.94356	-6.08939	8.31171	1.65926	-5.33398	-0.592898	-12.4432	-5.1897	-1.81201	6.09942	2.14061	-1.1664	-12.2368	-3.45347	1.83014	-0.137554	1.72732	-5.39212	-1.41344	4.82919	0.455526	-1.06799	-0.54155	-0.4498	7.50645	3.53336	6.46823	3.82331	-4.02901	-7.21034	-2.26712	2.6308	0.748364	0.463469	3.31645	-1.09627	3.12206	-3.81849	-4.80115	-4.41098	-3.17728	2.4103	-3.33426	3.85025	6.27375	1.7581	4.29858	0.923842	2.46451	0.683091	5.28099	-2.17563	2.60408	1.47962	0.769595	1.88991	1.71731	7.24694	0.558832	-5.31827	-9.08684	1.61941	-5.92061	4.56006	-1.16464	6.62367	1.62597	-8.31368	-3.36495	6.73412	0.0867986	-0.539071	-4.58022	2.92104	-4.956	6.65692	2.54521	-0.197307	-1.03571	-0.870331	-1.31232	-2.80045	-4.97619	3.21089	-1.25955	-0.83873	10.8041	-1.95721	1.1344	-0.141463	-0.255219	-9.61161	2.22288	-2.82057	-1.6096	-9.90761	1.6388	-2.37637	0.291471	-2.77864	-3.27059	1.80185	0.534339	-11.8252	2.66211	1.01734	2.69499	3.53836	10.9628	-1.92696	-1.48225	-1.41941	2.35844	0.801006	-1.83592	3.18929	0.165747	-1.85511	0.237359	-3.29196	-0.322326	2.80799	-2.49308	-2.8697	-0.589797	2.94649	0.647057	2.11237	9.60777	1.40112	7.80369	-0.143483	1.10543	-1.39254	-1.89681	-1.83347	4.35608	-5.09938	-2.24693	-1.91681	-9.43204	-0.175733	0.731345	0.581157	-4.67536	-1.53778	-4.3602	-2.0538	5.68125	-6.57554	-2.4469	0.73128	4.73107	0.772149	-3.24517	1.37208	-1.58815	-4.40006	3.63646	-0.98193	-4.9297	-9.2063	-3.73487	-1.05569	5.546	-3.09995	-1.67263	-8.16869	-3.33227	-0.827926	-0.64327	-4.03741	1.59783	-3.70197	-3.21625	-0.0780787	1.89856	3.74361	4.73064	4.05664	3.76815	-3.58028	-0.530914	2.78208	0.0168153	-2.03227	-3.21673	-9.22106	0.62937	-4.53495	0.106599	9.12891	-2.14177	-2.65389	2.23324	1.37577	-1.14026	-6.98568	6.53098	-9.01735	11.8176	-1.05859	-1.42459	-3.8168	4.71547	-9.8672	9.43721	2.86544	-1.3636	-3.43624	1.75898	5.35119	6.14641	-7.80152	2.59573	1.01604	-1.40921	-1.23054	0.842888	-0.0982631	-1.73875	-6.75868	10.9488	4.55887	-1.67397	-2.14384	4.80958	4.37219	-8.85434	-3.54137	1.06329	-2.88082	6.09458	11.5422	9.90904	-5.16558	1.31456	1.75151	4.45492	-9.98275	5.61456	-2.69708	13.5353	6.9393	-10.1197	6.19881	-11.7821	-2.36222	-6.93855	-1.61914	-5.26925	-6.38828	-4.99587	-3.71198	4.53899	1.56939	6.9136	-6.13826	1.39908	-1.40391	1.39691	6.84171	-0.897382	-2.08516	0.952609	3.15512	-2.65387	-5.50665	-0.62419	-0.746966	-0.253045	-5.96843	5.52722	2.70397	-5.90275	-2.13791	-1.52625	1.95969	1.40787	-2.75711	-4.4414	-0.950514	-0.601377	-3.94958	-6.76919	-1.59562	1.63918	-1.62663	0.440319	4.50863	-2.10844	-2.32208	-2.70004	2.16297	1.55592	-0.900524	-4.4345	0.510331	-2.09651	3.12594	2.69765	-2.98191	-14.0292	1.03693	0.146255	-1.90297	-1.1605	-3.30125	-0.66383	0.284474	5.40326	4.558	9.37369	-6.20344	11.2675	-7.70271	-9.6244	-6.74116	4.05283	3.57743	3.44675	-2.14127	-5.09863	-1.8943	-3.23324	-1.42086	-1.39345	2.07111	0.947468	3.66774	-0.00826527	0.866584	-3.82954	0.6267	0.348484	0.231723	-11.7636	-1.44953	-1.60371	1.99994	-5.45964	2.34872	1.28387	-4.63413	1.31702	-6.44035	-6.6898	6.59589	1.85049	-3.67881	3.96543	-10.6757	0.875093	-6.16434	4.42726	-11.4489	11.4828	2.77686	1.94104	1.20676	7.33183	8.38934	3.65132	-1.00675	-0.206572	8.47308	0.708486	3.46388	-0.451316	0.320703	0.576998	-10.2507	-2.75671	1.46289	-0.329746	0.297553	-1.80412	-0.112987	-7.38546	6.10469	-1.0545	2.99046	0.9538	0.750889	-8.68008	-4.43093	0.280334	-1.70641	8.8274
Z013E0211	-9.29372	5.32378	-3.96252	-2.35034	-9.94485	-7.91785	2.6729	2.03937	-9.78841	-2.32036	10.9574	-2.52913	9.38862	-5.49281	0.142217	2.51342	6.73235	2.32515	5.57887	-2.03169	-2.86325	9.40702	1.74849	-6.41758	0.12329	1.22506	5.96166	2.2551	-6.23188	-1.32556	3.26071	0.797426	1.28039	2.95092	-0.887309	-5.42578	4.32233	2.41986	5.89116	6.68453	5.1177	-1.63969	0.0699784	10.1687	1.15114	-0.734772	-4.91162	2.45063	8.8078	-4.25591	0.860505	-0.384959	2.91882	-3.03498	3.93652	4.9439	2.28707	11.3956	-8.25484	1.13286	0.5919	2.5222	0.391432	-7.85192	6.55248	1.83146	-2.73931	1.77802	-15.7236	-0.807776	-1.10054	2.40424	0.420237	2.01696	-1.67361	1.24523	-3.14411	-6.18052	6.22574	1.93486	2.86012	-0.341345	10.9598	-5.21775	1.71447	1.92002	3.807	-0.0307125	11.0706	-4.8199	-0.776445	5.2981	-2.13698	2.59289	-0.150483	-1.68627	8.35513	-4.56094	-1.42442	-3.72161	-0.667124	-1.44353	-5.02822	-10.0345	-0.949875	0.0655131	1.6857	6.1439	1.51589	1.58657	-0.942788	-11.2723	-2.40194	3.10949	0.68465	2.11882	-1.35464	-10.864	-3.91664	-4.54618	0.302317	-4.57978	-3.41269	-5.99409	1.17017	2.01624	2.25046	-0.903449	0.531826	9.78848	3.31562	3.41825	-5.85736	-1.94942	1.20044	10.6099	5.38882	-2.47736	5.39537	-4.23547	-7.64505	-2.52187	6.3804	0.58636	-1.38268	-1.49903	-0.83786	10.455	5.56066	7.9866	4.763	-4.53494	-9.87667	-2.30154	2.86148	0.804243	0.163496	6.09781	-1.89372	2.56267	-5.08853	-6.68382	-4.67695	-4.04948	3.87238	-4.49669	5.25855	7.61107	2.41697	-0.677042	0.652771	3.57785	0.610732	6.77669	-2.27512	3.75036	1.77109	0.423905	3.06626	2.35117	9.31366	-0.0535982	-7.45782	7.42298	0.447708	2.05586	-0.282188	-0.314093	-11.4205	-3.92245	6.40372	1.32225	-6.3788	-0.737431	1.8733	-0.122299	-1.55613	7.64635	-5.62755	-1.77638	-0.699735	1.52798	0.835844	4.11129	1.80388	5.25945	-1.7087	0.895331	-1.11034	-6.87849	-4.3717	1.96918	0.479871	0.002633	9.6832	0.729597	1.3705	0.744271	6.11249	-4.45312	3.85414	0.5939	7.79558	1.55601	-6.20516	2.85894	-7.77583	1.61699	-0.0229986	2.04849	2.56119	7.33558	-1.4437	-0.768102	-0.544448	1.64925	0.747319	-1.47449	9.47543	1.61284	6.88467	2.56603	-2.6497	3.25874	1.03418	6.14028	8.75824	1.91476	-2.47675	-1.40225	2.6264	5.74928	0.844229	9.95367	-1.23968	4.05073	-3.19656	-0.576937	2.42604	-4.89287	7.25296	2.59406	-0.731714	7.01425	1.01003	2.74805	-1.22712	2.13839	-0.378962	5.91485	-0.860979	-3.05826	7.19564	-0.962484	3.09571	-1.9439	0.407176	6.47837	-3.32726	4.01741	2.04192	-5.73096	-2.79498	4.4206	9.10904	4.50021	0.326335	-4.70983	-0.336842	2.23748	9.9319	3.33722	0.44373	1.30358	-10.1605	9.48936	-1.32047	2.6301	-2.35973	-1.79657	0.537388	-4.87668	-0.619773	0.651058	5.2155	-1.94159	-4.88021	-3.06943	10.9382	-3.59095	-6.27695	0.416693	-3.87485	0.385365	6.63728	-1.92789	-2.21002	1.68088	1.09526	-0.016763	-3.4211	6.31007	0.212689	-5.15426	-0.758382	-0.621419	0.299489	-4.16611	-4.42408	4.6499	2.22542	-0.250019	-1.94486	-0.0988173	2.17366	7.83334	-6.50076	4.40189	0.108181	-1.12021	1.91126	-4.94507	-0.787419	-0.297576	4.32728	-6.99766	2.50786	1.66947	6.92208	-4.90457	-7.4351	-7.19278	-1.96607	-2.16019	-0.32102	-5.21592	-8.68838	-13.203	6.19421	-2.84309	-2.31819	-0.375802	9.0567	-6.78455	-0.0347247	-4.98971	-3.06162	9.57672	-2.12175	3.68721	0.856419	4.74422	-1.10093	4.77049	-4.8681	-1.73521	-1.76176	0.851547	-2.00728	2.32043	14.3734	0.363507	-3.25272	-0.088008	-7.1335	4.45527	6.08594	-8.09227	0.860002	0.81799	-2.48179	0.65068	-0.194564	-1.17025	7.4426	-4.46512	-2.8673	7.33633	1.61096	1.34387	-1.96794	6.3263	2.78808	0.467984	-9.71338	-3.0229	-2.47977	9.63952	1.09162	-1.15063	0.880331	1.85078	-3.7855	-0.982916	0.796573	0.805042	-0.44937	-4.73399	-1.83843	-5.74617	0.134416	-3.35545	2.63277	4.05945	-4.64636	-13.7566	1.34729	0.982232	-2.02882	-1.51743	-2.9361	-6.2798	4.94798	2.4389	2.19439	-4.5453	0.38959	-9.91657	4.77833	5.99153	6.21577	-5.20394	-3.76348	-2.3426	3.69327	3.66424	2.01787	4.47966	-1.1177	2.26511	-1.22514	0.543163	-5.40059	-5.12616	-0.601519	4.33616	0.44566	-2.20668	0.0533404	11.0731	2.85855	-0.0828109	-2.47884	3.77453	-0.141621	-1.48904	9.53265	-4.3055	5.05411	8.46183	-4.63964	-0.696856	4.57899	-5.7487	11.9198	1.28017	8.14243	-3.36524	9.5686	-10.9484	-1.60116	0.294502	0.734552	-4.99524	-9.49025	-1.55465	1.55599	-0.633439	5.64596	0.0328487	2.63982	0.24487	0.266316	0.462657	-6.70939	-2.42448	1.13383	0.141274	0.352816	-1.37603	-0.340489	-2.66479	3.12526	0.689932	1.81317	0.535602	2.27105	2.96337	1.43602	-1.56892	9.46766	-10.9464
Z013E0213	4.04196	-2.36285	1.76505	4.97758	1.37723	1.68151	-0.772804	-2.57276	-1.20818	2.74791	-2.85694	1.03073	6.53854	-0.259388	1.55715	-2.03649	1.87929	-0.395451	0.278962	0.114578	-0.196087	-0.938394	-2.5947	5.1706	0.0883899	1.02334	3.92649	-3.78033	0.459308	-0.488056	1.04736	-2.71192	1.589	-1.5246	-0.394677	-3.28518	3.55472	1.45643	0.260882	-0.864668	1.76822	-1.0698	2.46998	1.75749	0.557856	-0.0738461	0.702652	-5.52923	-0.148959	-1.36397	-0.214717	-1.26485	-15.4989	3.87256	-2.84572	-0.0617043	0.726518	-4.72526	4.9141	-4.07452	0.288941	1.86021	-3.973	7.63081	1.52181	-6.45073	2.70991	5.36752	5.551	5.41352	0.525753	-0.23565	0.733279	-1.4412	2.5517	0.532266	-2.21397	0.285156	1.4427	0.0220689	0.994417	-1.17094	-0.049404	-0.671298	0.0617821	1.40615	-2.16591	0.904355	-3.96254	-2.06669	1.24564	0.162067	-1.6921	-1.61448	-2.40193	0.921611	-3.82909	1.20874	0.516491	0.710026	-0.209622	1.35992	-0.22197	3.3451	1.46988	2.02851	-3.49773	-2.9679	0.239643	-0.122382	0.220453	-1.43235	-0.702798	-0.568207	-0.76834	-1.28101	-1.80173	-1.20027	-0.0722662	-1.40835	0.469499	0.360625	-1.19864	-0.839502	-1.57691	1.82252	1.5709	-2.14218	-2.08036	-6.61609	-2.05281	-1.18705	2.56389	0.581413	0.978781	-4.99445	-1.11432	1.04063	-0.304517	-1.53929	-2.25899	1.5086	-14.854	9.98157	2.01411	2.14403	2.99635	-2.27429	2.09105	1.65341	4.34325	-1.48198	-2.37332	-2.85753	-5.73232	2.2006	2.09169	-3.2985	-0.518263	-0.298351	0.717128	2.36427	-1.64279	-2.34916	1.04317	14.6991	-2.46952	-3.97692	-3.69497	-20.6459	4.92966	-3.99483	0.244778	-9.66166	0.253242	-1.42229	1.59694	3.52706	-2.68195	1.514	-4.49031	0.4765	5.68889	12.8869	-0.75151	4.16542	-3.0056	0.387858	-7.02906	-3.6257	3.54319	0.243091	1.65527	-0.826055	0.541321	-4.30886	-0.135703	-0.419791	2.86846	3.07924	-1.75162	-0.629257	0.494329	0.445568	-1.34025	-2.64315	0.979191	-1.92944	-0.00852401	8.71904	-3.41039	-0.0172197	-0.403257	-1.21261	-2.60464	0.881814	-1.21182	0.362348	-11.0298	3.03213	-0.00479465	1.1592	-6.687	-5.64203	5.6485	-1.70525	5.84036	-2.04622	-3.39974	-0.758582	-0.58818	-7.34414	0.457118	0.434826	-0.916493	-0.860511	-0.574706	1.70574	5.83929	0.500612	-1.93726	0.600057	2.15663	1.05415	-0.6192	6.20752	4.05805	-0.0650056	-1.76743	-0.167155	2.06131	6.63673	1.20635	9.90437	-0.793485	2.97782	-2.53652	0.923889	0.880163	-1.97437	1.03314	1.83455	-1.02054	2.43461	2.00228	0.311966	-1.71786	-1.87984	2.16615	1.95961	-1.77116	0.646536	0.881618	0.903066	-1.07492	0.209836	-0.153472	-0.371467	1.60396	-0.29862	-4.61934	-0.0791152	-0.908471	-3.23334	-8.12721	-3.49332	-0.648324	-1.08236	0.888168	-0.163996	5.874	1.15228	0.788885	-1.81977	4.1023	-6.31527	-4.45911	-1.87716	0.38465	6.23649	5.35492	5.34627	4.1514	5.82077	-3.35464	-1.4935	-5.29996	-3.30831	9.53216	-1.32523	3.90771	-2.13218	-3.36324	4.01073	-0.200571	-1.91232	-0.555767	-1.19971	4.38921	0.625228	-3.35221	3.07275	0.168568	0.380419	-0.368917	-0.205103	2.03498	-1.91474	2.52282	-3.38308	-0.879551	0.982732	0.856037	0.512541	0.218876	-5.00053	-0.212126	-3.44075	-0.0745834	1.33899	-0.780193	-0.396317	2.18175	-0.692116	-5.95891	9.32558	1.32219	-1.97765	-3.96123	2.87931	3.98509	6.78167	7.15397	-3.96604	0.144036	0.188327	5.27557	1.12076	-0.945793	-0.382946	0.787185	0.892094	1.11001	1.53616	1.94449	9.55971	5.37082	-5.71824	4.78954	-3.03213	-0.792765	-2.35655	-2.1624	-1.73528	-7.99123	-5.09341	-4.00183	3.82425	0.67051	5.20871	15.1133	-0.0677373	-3.48427	-0.40792	-7.24128	5.05234	13.9328	-4.01871	-2.81242	1.50618	1.24664	0.664453	-2.38087	-0.874677	-5.31762	1.76461	-0.4502	-6.44461	0.893333	-2.23102	0.386086	-7.75848	-3.52688	-0.209888	3.10313	2.41147	3.86295	-4.62519	-1.29618	1.46015	-0.892761	-3.22083	3.70571	-1.26683	-1.58795	-1.8101	1.23113	1.75708	-1.03786	-3.55002	-0.233039	-2.0671	1.68909	1.36691	-0.944815	-7.1574	-0.149952	-1.16518	-3.12156	-0.384297	-0.858886	6.15158	-5.06871	2.59753	5.02441	8.84468	-6.43687	8.69103	-6.57219	-8.33244	-5.20654	3.23855	3.50411	2.92956	-1.18402	-2.73112	-0.32431	-2.40081	-1.75606	1.99501	0.944021	1.17451	-0.0739804	-2.22531	1.92465	1.10182	1.51287	-1.32396	-0.911536	12.3786	2.97142	0.722738	-2.92921	3.08635	-0.518227	-1.23331	-0.10994	-0.0928084	-0.0422155	-2.0576	3.56051	-1.85998	-3.35668	9.0576	-4.4466	1.62701	-2.0729	1.63057	-7.12221	0.891187	-1.36249	1.33072	0.53308	1.98022	0.243241	0.683428	1.37654	-1.26363	2.46029	-1.17643	1.10189	2.89883	1.56393	1.6512	-0.339795	-0.636709	2.02662	-1.05984	-0.413288	1.50145	-2.24378	-1.7809	1.37827	-0.445876	0.830881	1.13754	-3.33535	-1.51631	1.5675	0.288062	2.07105	-3.96928
Z013E0216	8.16112	-5.79216	1.38757	4.95684	3.84569	8.99038	-3.15346	-3.24214	-9.56737	-1.79583	9.10523	-1.893	8.51683	-4.71525	0.212734	1.98177	-2.30173	-3.03197	-5.26121	4.08323	1.68749	-6.80412	-3.52585	10.6518	3.17197	1.73962	-2.44017	-5.69024	10.0877	5.73343	1.52761	-0.873448	1.19048	-4.34442	-4.65857	-9.11065	7.19451	5.14134	6.68164	7.61497	5.87083	-2.00854	-0.0676125	11.6339	1.06509	-0.646111	-5.71147	2.69397	9.74129	-3.97805	1.17455	-0.872088	-14.3604	2.78201	-2.16989	0.303817	0.77535	-2.08189	3.76829	-3.82669	0.317692	2.06518	-3.39201	9.36574	0.432689	-5.72042	2.32997	6.57315	4.95879	8.3079	2.34358	0.0638227	3.52631	6.57683	-5.63501	3.30723	-1.08887	-4.61676	4.85313	1.33515	2.51551	-0.153585	9.46503	-4.4577	1.44596	1.75428	2.94355	-0.0417561	-10.261	0.747647	0.245465	-1.94988	0.711245	-1.36215	0.305512	1.41409	-6.77442	1.437	1.95122	1.78823	0.668057	1.69841	3.03761	4.98486	0.751531	1.29515	-5.24506	-3.89801	-0.611161	-0.276559	1.09819	-9.98959	-2.03325	2.21945	0.65894	1.29463	-1.09847	-9.47653	-3.09958	-3.80128	0.0399722	-3.67834	-2.84427	-5.05121	-3.2956	5.60762	1.12806	-3.30296	-0.389808	-8.84713	-3.31797	-0.443542	3.73707	1.15685	-0.832147	-8.55528	-3.29866	2.06454	-0.992435	0.446235	-3.16138	-0.627307	7.23965	0.619055	-1.56571	-2.07276	-0.998146	12.2145	6.53938	8.78319	5.33517	-5.13129	-11.3142	-2.21522	2.93491	1.00064	-0.0396679	6.58236	-3.12866	1.7483	-4.69381	6.72397	-0.458136	-2.40833	4.69212	14.5972	-1.50375	-3.312	-2.98669	-19.1943	4.34709	-2.84884	0.51997	-8.17328	-0.0227319	-0.314036	1.76771	3.44143	-1.6531	1.85369	-3.50958	-0.384046	4.23244	9.92644	0.223803	2.76079	-1.53369	0.390126	-5.70317	-2.20735	-0.211507	0.0546229	-12.0894	-5.00686	1.53443	3.55702	-2.29283	6.29468	-4.49115	-1.08683	-0.687633	1.32523	0.543583	3.35041	1.36849	4.5692	-1.38123	0.852299	-0.889592	-5.51477	-3.90422	1.414	0.133604	-0.0487319	7.92757	0.78687	1.06083	0.445971	4.51134	-3.74707	3.52168	0.436072	6.90655	0.809594	-5.14836	2.33823	-5.5917	1.02126	-0.45966	1.62378	2.15391	5.42865	-1.20114	-0.394566	-0.147873	1.24074	0.626383	-1.33767	8.68687	1.15322	5.06341	1.72277	-2.17086	2.79463	0.779228	5.75189	7.60571	1.71835	-1.84557	-1.3472	1.42447	3.19402	-1.41493	0.838362	-1.7249	0.324525	-0.447152	-0.762123	1.99137	-4.00963	6.07222	2.50361	-1.14731	5.89647	0.771606	2.32527	-1.0545	1.20943	-0.348403	5.27691	-0.999253	-2.49693	6.42132	-1.48712	2.61519	-1.27087	0.429007	5.87981	-2.75733	2.30008	2.27392	-3.47812	-2.18402	-6.73544	-12.1066	-5.21712	-1.96397	-3.90508	-0.721577	1.70197	8.28638	2.93856	0.522449	1.47696	-9.21424	7.96061	-1.43407	1.89229	-1.98367	-1.12405	-10.8914	-9.88399	-1.83012	-3.43631	0.255188	-2.20253	8.13796	2.99533	-8.80805	-0.341104	12.2957	-0.640282	5.09436	-0.361051	-11.2108	1.08365	3.83412	-1.65634	-0.874207	-2.13413	5.4971	-5.47497	9.5903	1.41079	2.35066	-2.65132	-1.23574	-3.61397	-7.26635	4.28511	1.3276	-0.470803	-2.02622	1.6386	2.57144	6.49482	-5.3743	3.52808	0.273131	-0.768222	2.63431	-5.69409	-0.568223	-0.430362	4.25006	-6.37583	3.25057	1.36786	5.56096	-4.08702	-6.20742	-0.286132	3.49526	2.34453	-5.07083	-0.74039	-3.12898	4.34344	-3.20959	-0.00274514	1.09365	4.16528	-6.33536	3.71437	-2.58542	11.604	5.75076	-6.29582	4.31751	-8.80254	-1.23917	-4.77335	-1.78786	-1.74923	-0.344342	9.34287	2.39384	-4.63228	3.67285	-5.65326	-8.58025	1.69037	-0.507299	2.11537	10.7171	-3.88227	9.97925	-4.12176	-1.67508	0.631374	0.0915484	7.24473	-11.0206	10.0621	5.95177	-3.85428	-2.5642	6.5155	1.66821	0.750906	-1.73277	7.98916	1.59565	0.789111	-7.29421	-2.50408	-2.33949	-6.59272	0.473309	0.299964	-0.150941	3.81636	-8.40429	-1.08397	0.67678	-0.501785	-1.08996	-0.467932	7.37573	0.0141557	0.600609	1.78689	-0.00950327	-0.795028	1.66424	5.88178	0.586178	-1.23888	-0.931159	0.631204	-0.123297	8.06678	-1.71824	0.726194	2.32809	-4.95955	0.638103	-11.346	5.60251	6.88738	7.12469	-5.79963	-4.19589	-2.67816	4.14303	13.092	4.81004	6.60545	-6.31678	5.9501	0.014289	1.07964	6.18912	0.0832458	1.26782	-5.35514	-0.284719	0.00469776	0.420484	-17.6391	-3.6554	-3.32309	4.51838	-7.92724	3.34712	2.14374	-6.99725	2.1345	-8.71324	-11.0907	9.41764	2.06899	1.60025	-0.231223	6.71898	1.29034	9.44246	-3.60139	10.6905	-11.7435	-1.72705	0.815871	0.902699	5.2534	4.41259	2.15916	-0.266715	-0.473355	4.12033	-0.310047	2.27888	0.528864	0.166373	0.330977	-4.89593	-2.25246	0.990555	0.406706	0.433822	-1.14022	-0.40719	-2.97784	4.25874	-0.389024	2.69853	0.68543	2.45968	-9.68216	-3.15377	0.219685	-4.40956	6.97833
Z013E0218	0.531698	0.103235	0.101365	1.61204	6.53163	9.095	-2.81771	-2.50045	3.19709	4.75798	-11.1362	3.98373	-5.03992	4.97278	2.40051	-4.77395	-3.24827	-3.89854	-6.25447	3.78504	1.06234	-5.27756	-3.01245	8.43653	3.21684	2.12511	-1.60631	-5.14415	8.46612	5.21411	0.958507	-1.08508	1.20334	-3.58195	-3.92204	-7.68352	6.22732	4.41078	5.70724	6.61463	4.91509	-1.64696	5.51787	-3.27709	-0.115704	0.71161	2.50553	-11.3024	-7.55824	4.82436	0.232538	-0.31262	-14.9667	3.53209	-2.69312	-0.278681	0.851905	-4.79472	5.30529	-4.32429	0.356526	2.06555	-4.05254	10.5947	-0.577649	-6.08598	2.60604	6.60327	7.18275	6.18032	5.23895	-0.786259	2.61116	-6.94837	9.00305	-1.10426	-4.33555	-8.48981	5.27488	2.68479	4.04523	0.0253353	3.70411	-3.52816	-0.609509	3.12095	-1.23825	-4.84944	1.22738	-1.49226	1.09134	2.92575	-0.936222	0.859548	0.54438	0.879561	-1.50755	0.733686	1.13714	1.19859	0.0614568	1.53439	3.91349	6.905	1.00337	1.79359	-6.28798	-5.74843	-1.46927	-0.968348	1.02909	-11.8258	-2.43766	3.58918	0.705493	2.39008	-1.61633	-11.3611	-4.09854	-4.96957	0.425284	-4.95483	-3.67402	-5.9265	-4.67295	6.97106	1.37598	-4.33453	-0.485493	-10.6239	-4.22536	-1.03501	4.99294	1.50746	-0.937905	-11.5345	-4.53554	2.87558	-1.70254	0.834872	5.18869	2.58289	6.11801	0.541556	-1.38025	-1.16935	-0.710432	9.8497	5.04636	7.65082	4.55606	-4.491	-9.21452	-2.28536	2.74461	0.862554	0.223016	5.45316	-1.76167	2.77686	-4.74487	-6.16958	-4.60685	-3.89942	3.46335	-4.32057	4.80807	7.31104	2.29087	5.55823	0.35139	3.36649	0.810726	-7.76129	-1.17715	-0.906709	0.346838	2.37393	3.83777	1.21261	6.29152	0.318465	-4.61227	-10.5991	3.10836	-6.76372	5.5391	-2.15558	-11.7969	-4.31483	6.99265	1.6202	-14.6315	-5.96772	1.54553	5.02974	-3.26751	-1.81881	5.80005	3.15162	-1.19567	1.00064	-1.66657	-2.61981	-3.31069	-6.15613	3.85973	-1.2754	-0.624652	3.62025	-4.63497	4.03656	-0.775569	-0.087321	8.34766	0.299034	2.30358	1.21428	6.87051	-4.71626	4.02215	0.901567	8.33502	1.8451	-6.55681	3.08104	-8.68621	1.80338	0.224232	2.19218	2.84767	8.23497	-1.62167	-0.977147	-0.798971	1.84052	0.747282	-1.68188	1.46662	-1.52407	-8.06733	-2.3531	0.0230401	-4.72382	3.57127	-3.04428	-4.50865	-0.850016	3.85011	0.723841	4.67785	-11.412	-2.15795	10.3176	-1.30175	4.49967	-3.52846	-0.414275	2.68085	-5.2731	7.59271	2.66832	-0.583713	7.45442	0.931041	2.88763	-1.29165	2.50497	-0.119346	6.19801	-0.871382	-3.31798	7.25086	-0.878505	3.15104	-2.28456	0.580174	6.50282	-3.61475	3.89121	2.29383	-5.8704	-2.61251	4.67925	9.7803	4.86033	0.443729	-5.2352	-0.21913	2.38017	10.6009	3.49762	0.444772	1.3516	-10.733	9.56484	-1.36284	3.1622	-2.25636	-1.6466	-3.21363	2.30773	2.48356	0.0411235	-6.43062	0.148806	9.01366	3.44908	-8.3508	0.253297	-5.20499	0.819629	-2.82492	0.722428	7.21489	-1.95409	-2.3402	1.83377	1.17714	-1.29293	-6.16949	5.34722	-7.30479	11.7557	0.540604	-0.544682	-3.71588	4.56415	-8.05102	6.32738	1.61332	-1.26393	-2.69299	2.24184	1.91417	8.46157	-6.89934	4.89097	0.0432606	-1.25932	2.37937	-5.34225	-0.990725	-0.445733	5.86107	-9.09524	1.6971	1.54385	6.6103	-4.97588	-6.7029	7.47458	6.13546	0.575313	-3.07344	4.50052	8.31994	7.08896	-4.06309	0.70791	1.47784	4.29212	-8.01123	4.71175	-2.66655	12.5263	6.29145	-8.22966	5.14247	-10.6667	-2.40144	-6.17542	-1.84164	-4.0052	-6.17018	-2.79647	-3.71244	1.80065	1.45972	1.90886	13.1885	0.357458	-3.10393	-0.188071	-7.72038	4.84037	13.7275	-4.04217	-2.96016	1.53376	1.62236	-1.72948	1.91318	-0.301183	-8.18333	6.4215	2.99934	-7.83819	-2.25868	-1.98069	2.23006	-10.2773	-3.66502	-0.547915	8.74599	4.71531	2.08824	-8.79542	-1.67677	1.60606	-1.93173	0.977237	0.688686	-1.20257	0.0972	-1.18036	-1.85632	-2.862	-6.56909	-7.34876	2.37968	-4.67416	3.9581	4.97081	-3.89559	8.72623	1.11893	-1.44739	-0.480948	0.62117	-0.0203455	-6.01094	4.7192	2.28952	2.08334	-4.40834	0.424359	-9.38164	4.57921	5.76119	5.9662	-5.03919	-3.68007	-2.05761	3.50739	11.0112	3.86756	5.35485	-5.21068	4.90241	0.0922932	1.3437	4.95216	-0.0291302	1.09382	-4.71398	0.0560397	0.183573	0.325961	-14.988	-2.57351	-2.54037	3.38781	-6.51648	2.90021	1.60793	6.42316	-1.30131	-0.252494	-0.562499	-0.420807	1.29867	4.53466	-3.38178	2.56643	0.871082	7.57624	-3.0292	9.05511	-10.3006	-1.27751	0.405928	0.821575	-5.15039	-9.0154	-1.27725	1.70339	-0.85934	-8.46314	-2.23303	-3.62348	2.6314	-0.884482	-1.30104	10.7529	-0.91827	-1.7172	3.58857	0.457995	0.890157	-0.600272	15.2659	-7.20349	0.729855	0.151001	5.15836	-7.17962	3.24506	1.08901	-1.58377	12.4344	-12.0332
Z013E0221	2.89421	-1.2701	0.454471	2.29856	-2.25369	2.47968	-0.353029	-2.72068	-4.86006	1.44215	6.34588	0.732132	9.40596	-5.48736	0.44854	2.59433	4.04187	-0.0827832	1.14835	0.906224	-1.37703	2.13873	0.0806204	2.32603	2.64127	1.09383	1.31819	-3.2302	3.51932	0.0203628	0.151565	-0.580168	2.31942	-0.0274524	-1.27557	-4.36363	5.30058	2.71183	-0.567263	0.18734	-0.171313	0.241088	1.13122	5.653	0.281815	-1.20866	-1.73745	-4.18223	3.54618	1.7615	3.72436	-0.124402	-2.67126	-0.635255	0.682117	2.13498	0.872528	2.39218	-0.615646	-0.644208	0.913863	1.11544	-0.614092	-1.08405	3.95939	-2.83193	0.516402	2.74818	-1.33442	-3.75489	2.21334	1.39037	0.554216	-7.94796	9.4793	-1.25923	-4.4484	-7.50884	7.56332	2.3835	3.20299	-0.274753	10.7901	-5.81643	2.57093	2.5184	3.17019	1.46226	-1.21799	0.169588	1.13314	1.94049	0.559351	0.376786	-0.21269	0.281402	-2.15459	-1.01353	0.721068	1.25739	0.131724	0.347528	-1.12302	-3.55322	-1.11007	0.940697	-1.32465	2.95779	1.92783	0.0634704	2.67387	-1.85863	0.193964	-1.2591	0.122512	-2.03515	0.138692	-11.2042	-4.00181	-4.74605	1.00291	-5.57902	-3.67481	-6.36124	-5.09071	7.26872	1.42977	-4.60463	-0.495971	-11.1482	-4.55922	-1.40439	5.16911	1.97599	-1.08183	-12.3607	-4.82936	3.06967	-1.87496	1.04447	5.83934	2.81006	3.80374	2.05072	-1.61666	-1.39527	-0.478657	-10.1787	-0.690219	0.841786	-0.5301	-2.0771	10.1185	-2.13849	-0.580733	-0.464433	1.14751	-9.63813	1.15847	1.19703	3.28342	11.5239	-0.594786	0.987799	-2.04411	2.05071	1.47456	1.724	-0.979527	-4.47102	1.43014	-1.30456	-1.02202	-9.91285	0.13632	-1.5153	1.48387	3.88675	-1.63383	3.15171	-1.79525	-0.086929	1.57904	2.91054	1.17799	1.09175	-0.485501	-2.52195	-11.1061	-4.58521	6.34847	1.34054	-13.4327	-6.02335	2.42934	4.58928	-3.29834	0.131339	1.85744	2.28498	-3.08527	-0.43698	0.338223	-0.0427891	-1.90749	-1.75075	-1.56043	-2.19736	-1.02322	7.2626	-1.36628	0.798777	0.298797	-0.149146	-3.06217	1.14199	-1.98328	1.35636	-11.1735	3.22037	-2.60873	-0.368755	-8.38013	-5.00562	7.58512	-2.10738	13.1511	-1.45935	-3.36111	-1.59609	-3.18849	-13.4693	2.41919	1.73593	1.39225	-3.231	-0.898731	1.08031	1.00462	-0.061553	-6.06575	1.45738	3.88908	1.39732	-0.51286	3.99076	3.65517	-1.22803	-0.632107	-2.4736	2.7289	-2.1685	1.83461	2.95846	0.00133165	-1.43723	0.504208	-0.186348	1.41968	-0.338653	-0.555814	-0.697395	-1.23884	-4.69592	1.19198	1.53903	-1.86364	1.11926	-0.0061514	3.18105	-0.657292	-0.709924	1.76823	-0.936247	-0.391991	1.77876	-0.423397	1.8751	0.0305162	0.517527	-2.09631	-1.30458	-2.96479	1.56929	3.95147	2.95701	-1.18484	-1.82728	-1.18369	-0.594388	0.680481	3.10458	1.34545	0.982621	-2.09162	3.04761	-2.03528	-0.594265	0.545517	1.25041	-2.84288	-2.03389	1.62836	0.340016	-1.23195	-1.76851	4.92429	2.05966	-4.34998	-1.25108	-7.24755	0.507017	-3.76947	0.0881887	7.72449	-1.94497	-2.33654	1.93298	1.16942	-1.21096	-6.5207	5.70329	-7.58164	12.2654	0.580449	-0.513677	-3.57052	5.12816	-5.4514	0.180409	0.26764	-0.648386	-0.891431	3.63474	0.48962	4.59575	-2.00191	0.286227	1.73901	0.164153	1.57955	-4.12222	-0.306338	-0.889828	-1.6076	-0.58327	2.10874	-1.29552	-0.574872	0.39739	-0.228782	6.78683	5.64479	-1.42538	1.9367	-4.18608	-10.657	-10.3516	5.33972	-1.88293	-1.61706	-0.402711	7.01445	-5.36108	0.464455	-4.43016	-2.47183	8.12779	-1.86826	2.99441	0.48758	3.91447	-0.861259	3.28347	-4.19446	-0.848606	0.413273	2.13927	1.07494	2.41936	3.9668	-0.260988	-2.51277	-0.588218	-0.483087	1.99011	4.50689	-1.00865	1.57143	-1.09131	-2.89585	-6.11494	11.5237	-11.3248	-0.608358	1.29835	-0.014668	1.14931	-0.103721	-0.43158	-0.900661	0.530073	-0.251008	1.13895	-0.787392	0.460166	-3.27233	-5.20184	-0.0634353	0.943887	-1.23473	-0.00202564	-0.191948	-1.55402	0.966077	-1.81235	0.632136	0.603785	-6.25978	-6.81708	2.30729	-4.25995	3.72899	4.66022	-3.63702	-8.12487	2.4672	-0.0718851	-2.63104	0.407998	-1.90008	-5.51921	4.46818	2.31249	2.18983	-4.19457	-0.0301693	-9.08077	4.19263	5.37843	5.7078	-4.75991	-3.17674	-1.94993	3.49846	10.2265	3.3403	4.95673	-4.78582	4.95121	0.0771638	1.27982	4.58724	0.0872686	0.983035	-4.26265	0.413392	0.194647	0.279609	-13.7949	-2.29136	-2.13378	2.88103	-6.44957	2.6022	1.62767	-2.53746	1.77913	-6.10111	-6.9423	5.93995	0.692519	1.26656	0.338522	2.378	0.241496	-1.84415	3.06683	-1.83012	0.927315	-1.25177	1.83021	1.63854	2.22549	0.69379	1.71718	1.95559	-1.08349	1.46395	-0.606491	0.880813	0.165654	-0.706362	-0.0366258	-8.26643	-2.52334	1.24501	-0.0510421	0.311334	-1.48282	-0.219371	-5.89213	5.39524	0.0863609	2.91534	0.185209	1.49597	-3.11457	-2.28134	-0.176193	3.91659	-1.14204
Z013E0222	2.85657	-3.32141	-1.44203	3.16812	-1.35956	3.24065	-0.970912	-2.34277	-1.01092	1.10639	-1.86999	0.964065	-0.320283	1.40726	0.250745	-1.86174	-2.4503	-2.5704	-3.54665	3.01453	0.857764	-1.9583	-2.44113	5.12423	1.76096	1.00744	1.86216	-2.28821	1.1528	2.41628	2.1711	-2.31143	2.07302	-1.67229	2.55248	-0.95763	1.01838	-0.497044	-11.5765	-5.30634	-3.7249	2.54295	7.60718	-11.6049	-0.186411	0.212405	6.85584	-11.9168	-8.89237	5.49251	0.275465	-0.327514	-6.52321	0.720782	-0.195362	4.29086	2.25743	8.08366	-6.18178	1.03185	1.09889	2.20747	0.440129	-3.07658	2.99905	-0.976293	-1.32701	1.63941	-7.46977	9.67986	-1.15822	-1.73371	-1.64451	-6.36821	8.10783	-0.972724	-4.02934	-4.23474	4.72903	1.54549	2.56272	-0.337487	9.76276	-4.1901	0.95853	1.73494	4.11797	-0.165617	-8.1656	1.12019	-0.292866	-0.169693	1.16476	-1.63331	0.902621	0.321921	-3.76851	-0.0671502	1.0092	3.32876	1.00558	0.57225	4.2412	5.0843	1.02222	0.758643	-3.37825	-3.78672	-0.589303	-1.8425	-0.505343	1.32343	-2.17294	-2.35514	2.04557	0.389396	0.895038	6.32899	2.58846	1.8957	-2.17307	2.88062	3.39049	2.83591	3.53347	-6.45937	-0.699615	4.19019	-0.669805	5.79127	2.86243	1.7797	-3.45083	-0.776621	1.3736	6.33968	0.806984	0.902382	2.36563	-4.12036	-6.70092	-2.6988	4.15023	-0.590969	-0.472572	0.238525	-1.04095	3.89959	2.46987	5.48946	3.03783	-3.75094	-7.54193	-1.88668	2.59631	0.318067	1.29457	4.17718	-1.65841	2.47131	-3.81077	-3.31664	-4.53798	-2.6099	2.48929	-2.22461	3.19849	4.79007	1.64915	1.88159	1.75741	0.840833	0.0908786	0.78528	-1.19878	-0.95593	0.968809	1.10145	0.268709	1.06434	5.55615	-1.74354	-3.4144	14.039	-1.76073	4.75136	-3.65658	0.422699	-7.29314	-4.69575	3.51174	0.552815	-16.4207	-6.56446	1.51839	6.19904	-3.92568	9.35533	-7.25049	-2.7233	-0.654252	1.7675	1.0726	5.09644	2.50145	6.44174	-2.12604	0.816406	-1.28391	-8.76453	-5.36224	2.4493	0.720155	0.166251	12.1754	0.419011	2.14599	1.23428	8.12499	-4.94297	4.25947	0.419057	7.24528	-0.74098	-4.92252	2.44571	5.60082	1.20379	-0.326611	-0.671083	-3.58497	-3.37382	-2.34908	2.03246	-1.7149	0.623355	0.0857054	2.02564	8.13294	1.79356	2.63296	0.978482	-0.277733	3.35857	1.13504	0.894667	3.49572	2.13047	1.1959	-1.36376	1.81825	-8.57308	-2.04057	-1.30259	-0.159713	-3.58519	2.70294	-2.26091	-3.4761	3.21674	-4.0158	-1.37124	-0.0672072	2.86496	0.294869	1.38144	0.242759	3.40465	-0.0973552	6.88106	-0.904866	-3.95298	-4.26837	-3.56764	0.21371	3.28597	0.973163	0.193552	1.80573	0.635069	-4.24906	2.39306	-0.708575	-3.42127	-3.77133	-1.88627	-1.60852	1.89175	-1.34323	-1.17721	-4.72771	0.427428	0.77976	0.488801	1.2845	-1.2204	-2.47665	-3.02014	0.771081	1.29605	-2.00729	0.32624	2.16055	1.484	-4.49448	-2.14151	4.53887	2.1066	-6.0367	-0.0841182	3.31074	-0.581101	1.83304	0.444049	-7.10763	0.0262655	2.68506	-1.50459	1.44517	-0.913295	2.71818	-0.858373	4.94829	-4.93364	-0.081475	-0.0198083	0.500246	-3.09918	1.50128	-4.40051	0.545363	-1.27162	0.47176	2.10597	-2.28326	-0.781663	1.07399	-2.73013	2.21388	0.400993	-2.13159	1.33372	-1.39836	-0.872344	-3.12557	7.9051	2.87727	-2.38093	-4.88019	4.89234	7.07845	6.2737	4.6442	0.620963	-2.64686	2.74785	5.33522	1.21693	-2.69104	1.30446	1.16571	2.44044	-2.18683	2.29204	-2.78076	7.16986	5.06197	-4.28272	4.0115	-7.97162	-0.898324	-5.81706	-2.17712	-1.80196	-2.70251	2.20111	-1.4322	-3.80169	1.21171	-0.578796	5.12672	-0.541908	-3.38424	-1.54253	0.702733	2.17727	14.744	-4.11044	-3.87695	1.77845	1.89766	-6.78491	14.0806	-12.6809	8.52973	-4.05933	-3.18903	3.72519	1.38929	-2.08273	-0.0292205	4.0963	0.941321	1.45244	-1.44773	-0.873776	-3.75516	-7.29687	-1.78495	2.10939	-1.31678	0.622831	8.68194	0.427258	-1.42519	-1.6653	2.64856	0.270216	1.30457	1.97436	0.354631	3.86847	-0.735671	-1.23741	1.70655	0.453261	0.284329	-1.0392	-2.61527	1.4189	-1.45949	-4.39134	4.04308	2.09668	2.67525	5.04033	-4.17475	6.00082	-4.17818	-2.5499	-0.116621	0.107641	-0.267625	2.06262	-0.794339	-5.41855	-0.55374	-1.0421	-0.410115	-1.8195	1.85067	0.39204	-5.61631	-3.60899	-0.883179	4.98685	0.990862	-1.4868	-0.0889702	2.56501	0.730919	-0.0467203	0.215443	1.74971	1.16011	0.532299	-4.61508	0.621826	-7.80898	-7.18472	6.02716	2.76101	-5.00004	4.62524	-7.83798	1.43943	-5.08297	3.71261	-9.97043	6.39723	-0.462795	0.247979	-0.143998	1.96768	0.322905	0.0935002	-0.610829	-3.41097	-5.71125	-2.19158	-2.98608	0.798675	-0.798704	-2.24688	5.8494	1.1311	-1.83434	0.931458	1.82888	-0.950905	-0.0654303	9.48172	-5.86464	-0.00177228	0.257159	3.33423	-4.23501	3.29864	-0.648171	-1.70428	8.95376	-9.90457
Z013E0224	6.94393	-4.559	0.859189	4.39198	6.2708	8.68141	-2.5966	-2.36491	3.08957	4.62694	-10.5089	3.76207	-4.75644	4.79497	2.47038	-4.592	4.64323	1.05666	3.71016	-1.89298	-2.6463	10.0168	1.94344	-7.32649	0.0677041	1.24797	2.35883	1.0423	-2.80902	0.734918	0.864243	-1.14042	1.19291	-3.35088	6.68527	4.45213	-1.97328	-0.135965	-11.1	-4.50708	-3.13729	2.30719	7.55891	-10.4732	-0.353033	0.226256	6.31332	-11.4911	-7.96985	5.00801	0.269658	-0.313977	-15.2965	3.80683	-2.92916	-0.347021	0.769778	-5.31824	5.526	-4.3699	0.351965	2.02072	-4.16755	10.3012	-0.458911	-6.28202	2.25173	6.23518	7.80986	-5.9869	1.99153	3.13937	-0.00291674	-7.63525	9.40865	-1.23696	-4.45094	-7.32166	7.38415	2.4161	3.25603	-0.252913	11.9954	-5.79335	1.86406	2.04545	4.41565	-0.00615619	-13.5387	2.08389	0.848051	-3.4625	0.97198	-1.96066	0.66356	2.58571	-9.09843	2.2257	2.73829	2.99365	1.21038	2.09915	4.6353	7.71357	1.01211	2.08644	-6.48742	-6.2216	-1.59268	-1.06159	1.06623	-12.2714	-2.55338	3.88947	0.820734	2.62889	-1.70756	-11.7506	-4.40684	-5.15706	0.556053	-5.27098	-3.82129	-6.14164	-4.94995	7.23897	1.46847	-4.49696	-0.524527	-10.9803	-4.41112	-1.23925	5.15009	1.68637	-1.03189	-12.0914	-4.75202	3.02283	-1.85296	0.911049	5.67301	2.9388	-14.8355	10.0035	1.84275	2.87723	3.07876	-11.8362	1.71307	1.29095	-1.1021	1.18127	10.0147	-2.13345	-0.64992	-0.37141	1.11724	-9.38924	1.01316	1.22602	3.34735	-5.75865	-5.09694	-3.2297	2.69263	-4.12627	4.68442	7.23892	2.08315	5.2685	0.466316	3.13293	0.751871	6.32985	-2.25072	3.3377	1.66594	0.475458	2.69382	2.098	8.51052	0.222143	-6.63647	-11.2962	2.42465	-7.19049	5.74712	-1.31576	7.99403	2.4225	-10.1132	-3.7864	12.3286	3.30329	0.4171	-7.52211	4.01287	-6.4569	7.98632	3.34635	-0.212318	-1.24878	-1.15062	-2.37358	-3.19604	-5.92283	3.78695	-1.36037	-0.632686	12.4647	-1.22656	0.524077	-0.222382	-0.168563	-11.6946	2.33859	-3.27781	-1.92298	-11.5824	2.29785	-2.66665	0.446619	8.28464	-2.41163	-2.53848	0.278263	-9.28792	1.97982	0.429913	2.25214	3.00108	8.73463	-1.64976	-1.05219	-0.922161	1.90896	0.719216	-1.66842	9.68625	1.92766	7.86112	2.95732	-3.06055	3.61294	0.9501	6.22577	9.53552	2.07103	-2.90765	-1.50167	2.45687	7.2491	1.06512	7.27322	-0.386692	1.84907	-2.04896	-0.384735	2.81746	-5.47446	8.02044	2.68105	-0.466002	7.81927	1.04512	2.9632	-1.32885	0.00504142	1.19778	0.349404	0.0122117	1.85058	-7.47423	-3.11437	0.234925	5.49645	0.685612	-3.25274	1.96934	-2.09729	-4.78461	4.97307	-1.17186	-6.06693	-11.1283	-4.50916	-1.37506	-0.164679	0.606099	-6.44686	-0.601706	0.120187	0.305054	-0.086932	6.82177	-7.98443	-1.92846	-5.00856	1.01197	3.37398	4.69454	6.6131	4.81815	4.97921	-4.16966	-0.982458	-4.43417	-2.7136	9.87	-3.58671	-6.90317	0.542758	-3.82529	0.136143	7.57218	-1.9076	-2.34864	1.92991	1.17699	-1.2819	-6.33489	5.60049	-7.54914	12.0138	0.377863	-0.500902	-3.80245	4.76454	-5.56744	1.65452	0.557378	-0.538063	-0.340928	0.134399	1.61282	-6.07813	2.18856	-6.03929	3.37399	0.151743	-1.05554	0.650122	0.330024	-1.79609	-8.14931	13.2828	3.81622	-3.23042	-6.0742	6.95245	8.8087	7.13333	5.847	-1.49306	1.33167	-4.92945	-13.1957	-11.9867	5.66422	-2.50666	-2.06057	-0.457478	8.3939	-6.27402	-0.0847055	6.13337	4.09431	-1.30819	3.88398	-10.8479	-2.31367	-6.24779	-1.662	-4.297	-0.733671	7.12811	1.2479	-3.58718	3.6327	-2.50119	4.69411	0.248731	-2.81179	-1.07415	0.601934	3.18186	9.58014	-7.73343	-0.781256	1.66095	-0.839959	6.00769	-8.64825	8.03717	-7.72592	6.28217	3.00818	-7.37912	-2.32075	-1.96843	2.29673	-9.76537	-3.65442	-0.558861	8.36111	4.66482	1.91447	-8.68049	-1.85228	1.5336	-1.81337	0.431479	10.0201	-0.767352	-2.75358	-2.45241	0.86058	-0.508594	-6.31284	-7.00512	2.30451	-4.37376	3.86298	4.72188	-3.76754	-13.9319	2.54365	-1.12975	-1.17262	-2.15971	-1.551	-5.54551	3.94074	2.86615	4.68107	8.89645	-5.85478	9.76568	-6.81762	-8.66917	-5.81689	3.39956	2.99902	2.97431	-1.69374	-10.357	-2.22378	-3.83973	1.28629	-2.41844	0.539454	1.58457	-7.20349	-4.44315	-0.665461	4.00503	1.74364	-1.18374	-0.230142	12.4918	3.38991	0.49574	-2.90184	4.08556	-0.297063	-1.57742	-3.0775	-1.55631	-3.74549	-3.71619	3.78646	1.83548	-4.51373	5.2869	3.86022	1.5911	6.85936	-2.88253	5.12251	-6.24817	-1.82295	-1.02865	1.13511	6.09322	6.16	3.07905	-0.916309	-0.0406975	7.70724	0.319026	3.22858	-0.261621	0.125442	0.568161	-7.97611	-2.31451	1.3389	-0.248658	0.276809	-1.259	-0.40285	-11.681	9.98317	-0.559956	3.47663	2.0689	3.6945	-10.1203	-3.87014	0.402073	-7.71538	9.46857
Z013E0225	7.79041	-5.15409	1.35954	4.86835	-0.0701976	6.14883	-2.25458	-2.43555	-9.05843	-0.481804	6.27394	-2.01424	-5.53947	5.45639	2.55774	-5.22273	-3.59794	-4.10702	-6.88245	3.86284	1.64391	-5.97143	-3.17374	9.48238	3.02654	1.84934	-1.89534	-5.88697	9.30608	5.50288	1.38551	-0.68286	1.0048	-4.13861	-4.2226	-8.23445	6.69353	4.79478	6.13853	6.80428	5.28409	-1.7601	0.0246488	10.6254	1.15024	-0.747827	-5.21394	2.59021	9.07775	-4.44958	0.912519	-0.377935	3.03199	-3.15834	4.02396	5.08393	2.25205	11.8951	-8.59369	1.25177	0.607515	2.48075	0.507815	-8.0755	6.7116	1.90517	-2.88456	1.74426	-16.1987	-6.5914	2.221	3.57686	0.116202	3.15402	0.41287	2.25809	-1.22199	-5.52469	5.5368	1.41361	2.66014	-0.0956612	10.5095	-4.69604	1.32448	2.10135	3.38402	0.218975	-11.7017	1.35693	0.510309	-2.54095	0.747994	-1.59238	0.447376	1.87067	-7.83215	1.7401	2.21207	2.34987	0.893693	1.8339	3.37522	6.03861	0.801886	1.66804	-6.42202	-5.90528	-1.58087	-0.776141	0.499183	-10.8776	-2.29372	2.84137	0.61582	1.96093	-1.20487	-9.54065	-3.034	-4.54187	0.471153	-3.21073	-2.82036	-5.11465	-3.98177	5.99654	1.17863	-4.09741	-0.308613	-7.28891	-2.47109	-0.704043	1.91524	1.20419	0.154781	-3.89128	0.269101	2.20577	0.640053	-2.0175	1.66957	0.960654	-7.05075	1.69386	0.876779	1.31492	1.97929	11.061	5.78102	8.20864	4.96662	-4.89117	-9.68616	-2.0271	2.99154	0.211439	-0.551222	6.47515	-2.07947	2.41819	-5.45743	8.39511	-0.83498	-1.7831	2.58359	14.0987	-1.8604	-4.1374	-2.83078	-19.8842	4.64518	-3.30043	0.460689	-8.89412	0.0528831	-0.80191	1.65834	3.61876	-1.15231	0.100057	-2.44471	-2.23384	0.458998	-13.0442	3.20427	-8.33491	6.72834	-1.57353	6.31885	2.97162	-9.33155	-4.77866	3.7234	-1.99207	0.709296	-2.39435	3.196	2.23214	-3.45456	-1.23436	-0.953067	-0.971807	0.477503	2.15471	0.539749	2.53173	-1.14256	-0.480242	-1.94956	7.93222	0.779986	-2.74749	2.22986	0.775735	-13.521	2.43451	-3.64299	-2.16854	2.18925	-1.19309	2.90929	0.990687	7.75473	1.33979	-5.78625	2.71384	-7.15614	1.46194	-0.0844026	1.88552	2.46986	6.7671	-1.33913	-0.636536	-0.436661	1.49726	0.668332	-1.38505	9.38326	1.39421	6.34552	2.31384	-2.47114	2.96407	0.980986	-2.41343	-3.33928	-0.564061	3.61556	0.253598	2.62326	5.20354	0.822252	9.34093	-1.19538	1.84737	-1.41127	-0.684663	2.27511	-4.62574	6.81338	2.49518	-0.845347	6.74356	0.992784	2.59854	-1.17053	1.86945	-0.38284	5.75264	-0.960668	-2.92797	6.99387	-1.06253	2.94281	-1.73463	0.460245	6.42061	-3.14612	3.86941	1.87205	-5.36266	-2.86953	4.09085	8.67766	4.27106	0.158494	-4.51308	-0.44193	2.07557	9.38947	3.21203	0.498417	-1.00585	-1.90967	-3.34602	-5.12441	-3.8632	-0.385658	3.21819	-8.94827	-0.500001	1.54241	-1.25321	-8.61566	-0.197873	8.66408	3.3732	-10.0874	-0.227681	-4.98385	0.396514	-2.92029	0.245506	6.24485	-1.74437	-2.06184	1.63972	0.991788	-1.34293	-5.89391	4.80951	-6.21116	10.8197	0.816431	-0.438508	-3.20194	3.80197	-7.98042	5.54579	1.695	-0.741939	-2.35928	1.61992	2.35591	7.51151	-6.18319	4.18489	0.173002	-0.987385	2.48633	-5.68617	-0.710076	-0.426606	5.07492	-7.84233	3.05444	0.786938	2.90083	-4.23083	-4.12514	-6.98935	-1.77529	-1.92087	1.43626	-5.82461	-15.5355	-13.7683	6.41719	-2.9782	-2.35875	-0.457772	9.32627	-6.85153	-0.00958052	8.3833	1.75361	-3.069	3.51378	4.12553	1.39819	3.37727	-0.399075	8.084	-5.72284	-2.605	-3.72485	0.636352	-1.51603	1.66441	13.3314	0.316858	-2.18064	0.201495	-6.0299	3.44044	11.454	-4.12161	-1.88033	1.45557	0.891489	-4.77824	10.0777	-8.47222	7.05804	-4.25373	-2.70468	7.42931	1.73643	1.0169	-1.92432	9.10343	1.6747	0.817477	-9.26711	-2.80572	-2.33643	9.12676	1.03982	-1.22187	0.781267	1.85232	4.79248	0.951029	-3.34416	-0.0842479	0.308042	-4.98778	3.61325	1.87045	0.813634	3.24203	-0.855197	-1.21705	1.62055	-10.51	-0.380985	-0.86364	-3.99381	0.274202	-2.55684	-6.57014	5.2264	2.49023	2.29004	-4.65297	0.338593	-10.4732	5.03436	6.28293	6.56734	-5.38234	-3.76346	-2.40452	3.903	8.32992	2.9006	4.55123	-4.35802	3.64523	-1.62157	0.732459	5.76159	-0.118513	1.13664	-4.83302	-0.0689388	0.110553	0.301996	-1.46879	0.506964	-0.452817	-0.0168044	-0.675219	-0.317924	-2.67024	7.47906	-3.6867	4.16101	7.76807	-2.81766	-0.252044	5.39338	-5.83873	8.10563	0.796068	-3.651	3.36326	-8.69787	8.16749	1.22307	1.99896	0.669604	5.70278	5.43031	2.49912	-0.478589	-0.399509	5.21287	-0.0546581	2.5001	0.262227	0.194449	0.374764	-6.21033	-2.34815	1.08081	0.229607	0.378585	-1.25763	-0.333032	-0.548426	1.34133	0.675541	1.94527	0.698294	-1.16573	-4.0631	-2.29041	0.0420353	12.0332	0.238037
Z013E0226	0.301808	-3.19832	-0.612041	2.98549	-3.63278	-3.4593	1.79503	2.39872	2.60392	4.31826	-9.09566	3.27439	-4.04129	4.18078	2.50386	-4.28537	-2.53814	-3.09595	-5.18299	3.21297	0.654519	-4.0038	-2.39924	6.6956	2.85805	2.24783	-1.01056	-4.37572	7.03323	4.52438	2.48665	-0.289368	1.87603	3.73048	9.47	6.7718	-3.62038	-2.19789	-11.7492	-4.91412	-3.40178	2.41181	0.203157	8.19578	1.28932	-0.907347	-3.93035	1.57706	7.00225	-3.31527	0.884228	-0.396768	-5.12636	2.12546	-0.0536846	-0.0586397	-0.114295	-6.45972	6.11228	-4.49254	0.2084	2.0248	-4.36711	-2.25968	6.04763	-4.20335	-1.25042	1.11787	-4.36506	-5.13059	1.86989	2.64986	-0.0659472	10.6244	-10.9545	6.21063	2.86936	7.30863	-8.59539	-3.58117	-1.08875	-0.935697	-10.2843	4.25429	-2.60969	-1.27308	-6.41819	-1.32396	11.42	-3.6863	-0.187397	5.01166	-1.68673	1.82468	-0.265784	-0.791079	6.30277	-3.94898	-0.894146	-2.63894	-0.22655	-1.23671	-4.361	-7.90647	-0.967279	0.839717	3.81534	7.08108	2.09288	1.73035	0.532742	7.63581	1.89977	-4.05461	-2.13602	-6.1941	3.38654	7.39341	3.98261	2.87962	-3.04095	4.81444	3.68439	4.22786	3.46623	-5.90973	-0.848433	3.84383	1.17131	8.01108	2.35389	2.65115	-4.7781	-1.28129	0.988116	-7.79868	-4.10168	0.426303	-1.35549	-1.06044	6.56481	3.05457	3.00275	2.97886	-0.556604	-1.00377	-1.19951	-15.4076	-1.95968	-1.34253	-2.67516	2.00159	11.083	-2.17319	-0.567383	-0.549713	1.42074	-10.3847	1.46057	1.31945	3.86362	12.1232	-0.456321	1.27225	-2.49556	16.2536	-2.94007	-5.06958	-3.89865	-21.3777	5.32873	-4.26181	0.37508	-10.4871	0.16843	-1.87658	1.3846	4.09701	-3.39373	1.09653	-6.02861	0.320764	6.92378	12.4393	-0.61601	5.49828	-4.13221	-0.0840549	-3.57372	-3.7098	-0.115942	-0.421937	11.0473	2.88474	0.381871	-6.49919	3.4829	-5.65786	7.05789	2.84304	-0.180618	-1.14803	-1.07554	-1.67904	-2.96853	-5.51329	3.55521	-1.42487	-0.789417	11.3407	-1.49427	1.01898	-0.151468	-0.267648	-10.5283	2.28931	-3.02025	-1.69319	7.73643	-4.10337	3.43392	2.92129	9.7256	2.56408	-7.29912	3.6549	-10.8465	2.47078	0.727465	2.55483	3.2038	9.98147	-1.72791	-1.2523	-1.12808	2.15569	0.819	-1.59418	10.2316	2.37391	9.02068	3.29305	-3.51284	3.83464	0.935727	6.72873	10.3655	2.16173	-3.36205	-1.46047	2.25414	-12.0813	-3.2477	-6.15748	0.81384	-2.9432	3.63603	-1.37731	1.99409	-0.592513	-1.32426	-1.12351	-0.143618	8.6734	1.41224	3.27678	-1.45327	3.42986	-0.396032	6.85237	-0.799625	-3.90992	-3.23174	-5.41552	4.94464	0.978836	3.18543	-3.15469	1.32409	-1.55805	-4.55544	4.06445	-2.39568	-3.78763	-7.41916	-3.04848	-1.52457	-5.93955	0.204195	2.95546	12.0918	3.87257	0.403778	0.949027	-11.3707	11.6744	-1.10208	3.72843	-3.01802	-2.69833	-12.6762	-13.1842	-3.17052	-6.78535	1.84438	-0.874658	-3.98787	-2.37436	8.53278	-3.22106	-4.86779	-0.13755	-2.67206	-2.09891	-3.82261	-1.40002	2.36489	0.458277	-0.224107	-1.21804	-6.70592	5.62652	-8.52412	12.9372	0.30796	-0.378681	-3.95651	5.68631	-9.56438	8.59703	2.56295	-1.34113	-3.22145	1.67224	1.73505	9.84364	-8.07526	5.71525	-0.0871376	-1.54805	1.55831	-4.97673	-1.38157	-1.24062	6.20534	-8.74342	3.40647	-2.93942	-4.93824	6.36131	7.98622	6.20485	5.15158	-1.08766	1.23947	-4.14908	-11.9298	-10.4963	5.34225	-2.16631	-2.03982	-0.159097	6.95048	-5.78157	-0.0500772	-3.90457	-2.35739	7.82504	-1.22211	4.55443	1.89241	3.37242	-1.1002	5.82059	0.48351	7.74735	1.02978	-5.21898	1.51502	-4.47194	-6.26804	1.22189	-1.32553	1.3152	7.77217	-1.57078	-3.84354	0.66341	3.58085	-3.68198	-4.91127	-6.62968	14.0282	-12.4378	9.61032	-5.28933	-3.15201	9.13661	1.77389	1.84945	-2.35732	11.9597	2.16907	0.792842	-11.7729	-3.60197	-3.30471	11.8883	1.46185	-1.01401	1.05397	1.83862	-14.3402	-0.877537	1.99771	0.110585	-1.53662	-0.606974	9.47933	5.13983	-1.0938	5.99259	-1.88299	-3.62713	2.64829	12.4342	0.0407628	-1.36383	0.0745494	1.03197	-0.0472197	-4.88472	3.95666	2.24145	2.11095	-3.94994	-0.175806	-8.21888	3.69075	4.83286	5.14853	-4.40075	-2.92938	-1.77748	3.22472	9.29812	2.89342	4.48236	-4.28425	4.6256	0.0953667	1.39684	4.11169	-0.013664	0.825497	-4.0859	0.553671	0.20528	0.186603	-1.61731	0.346523	-0.168722	-0.548136	-1.38835	0.00235214	1.28681	10.7678	-4.65373	6.08829	10.6238	-6.19315	-0.755084	4.86197	-7.11294	14.8312	0.865239	-5.14983	5.11075	4.26848	10.7615	1.7468	1.50677	1.11213	1.75836	3.73994	3.08422	0.643405	1.9792	7.45121	0.215216	2.79238	0.14778	0.383631	0.753274	9.08981	-0.839085	-1.53474	3.18948	0.308856	0.899267	-0.618192	-3.04245	5.49345	-0.0623714	2.08827	7.0004	-1.91171	-10.4255	-4.28469	0.658232	-9.09517	10.6874
Z013E0227	-8.64911	4.90278	-3.62219	-1.96794	1.82494	2.03985	-0.617008	0.738624	-1.89644	4.77839	-2.85525	3.03215	4.4599	-2.28439	1.03415	1.78231	5.15211	1.30227	3.56872	-1.55539	-2.3803	8.6552	1.54746	-5.30136	-0.0355203	0.941221	5.64005	1.51926	-5.35545	-1.01783	3.57867	1.01573	1.35645	2.58721	7.65263	3.59638	-2.06112	-0.925032	5.71266	6.55104	5.26777	-1.29279	2.07997	2.15667	-1.28483	0.94147	-0.0360307	-10.9978	-6.37392	3.95035	0.518767	-0.175486	-14.8579	3.10624	-2.36946	0.258901	0.737078	-2.46591	3.9472	-3.82505	0.201776	2.1515	-3.42648	9.68485	0.293829	-5.725	2.29496	6.65426	5.5114	7.37932	4.49664	0.236682	2.64563	-3.67622	5.62115	0.881157	-1.79587	-5.08005	5.14372	1.78837	2.60081	0.621578	-13.4615	5.91744	-3.14427	-1.63593	-8.26854	-1.36298	15.6168	-5.36251	-0.93036	6.86368	-2.10056	2.60498	-0.656717	-2.30359	9.25845	-4.89443	-1.87006	-4.19215	-0.921621	-1.22106	-5.56546	-10.8758	-1.26443	-0.0354369	5.37396	9.97812	3.25474	2.76845	0.599975	10.7862	2.66272	-6.25725	-2.76011	-7.6921	4.3552	9.841	6.07546	4.08894	-3.50686	6.33154	4.87108	-5.38126	-3.58237	5.76596	1.10445	-3.52213	-0.364926	7.81938	3.55781	3.20437	-5.55106	-0.797166	1.06134	3.19774	4.04426	0.0805691	5.45155	-2.43023	-8.46148	-2.925	-13.7862	10.1123	1.7101	1.93358	2.73772	-3.55936	3.74633	0.366503	-1.13002	-2.10954	-2.3113	-3.24699	2.67734	1.3268	5.56765	7.14049	-2.23955	2.22028	-5.81074	7.19099	-0.6786	-2.38236	4.8827	-3.22726	5.07388	6.44632	3.29537	-15.692	3.66913	-1.34396	1.17218	-8.6711	0.0715132	-0.582681	1.73318	3.5546	-1.97108	1.82412	-3.60058	-0.240801	4.47439	10.5892	0.145461	2.97495	-1.83864	0.273499	-10.8326	-3.62038	5.34815	1.1426	-12.5936	-5.13966	1.50346	4.05703	-2.50619	6.61106	-4.82031	-1.36441	-0.599238	1.30114	0.610309	3.7077	1.4139	4.69673	-1.46703	0.756888	-0.938744	-5.96301	-3.90838	1.57774	0.27689	0.0193691	8.34395	0.750275	1.20768	0.537531	4.84083	-3.85907	3.53875	0.342659	7.20324	1.03314	-5.41183	2.47847	10.6496	-0.722039	-1.46177	-3.2768	-4.18713	-16.3936	2.80902	2.23894	2.01164	-3.87061	-1.05089	1.26827	-4.22195	-3.03167	-14.4008	-4.04898	4.35152	-3.77034	-0.557609	-1.46596	-4.63305	-0.872287	3.23655	0.893107	2.30492	4.44952	0.423125	-8.05591	1.39498	-8.29845	6.73472	-2.60448	-3.15237	6.64373	-8.09453	-2.70801	-2.93561	-12.3103	-0.45238	-0.238068	0.999439	-7.0142	-2.05448	-6.06494	-2.18165	7.22049	-8.48587	-3.94442	-0.194673	6.44188	0.339002	-2.04793	1.96837	-1.63458	-5.45057	3.17832	-1.07572	0.0789034	-1.09782	1.95019	-2.01193	4.43306	-4.36909	-0.184783	-11.742	-2.24925	-1.87538	1.14443	-9.31289	8.26067	-1.16582	1.9658	-2.06312	-1.47224	-11.7873	-10.6823	-2.57129	-4.10799	0.253864	-1.783	8.49868	3.29007	-9.41198	-0.199856	-4.29578	0.366024	-2.8296	0.102814	5.64452	-1.69749	-1.92987	1.49291	0.907891	-1.34478	-5.7362	4.44757	-5.58483	10.5275	1.17707	-0.435236	-2.80473	3.61421	-7.65124	4.72998	1.42714	-0.672689	-2.1366	1.55282	2.59923	6.86672	-5.74703	3.70179	0.240792	-0.841889	2.57397	-5.85902	-0.526357	-0.390796	4.62907	-7.02026	3.15792	1.51774	6.11429	-4.31882	-6.50508	-6.72173	-1.45487	-5.54068	5.06922	-1.81765	-6.49453	-14.6477	6.80819	-3.15148	-2.51509	-0.418039	9.77847	-7.3425	0.0305559	-5.33578	-3.2129	10.6839	-2.59936	6.45027	1.86236	4.91449	-0.851422	7.71098	1.07863	10.0145	2.23785	-6.76303	1.91069	-6.45017	-7.98109	1.6054	-0.582251	1.83596	10.5814	-3.6235	-5.86999	0.820563	5.63409	-4.22613	-5.7606	-5.0275	10.7719	-10.0942	6.42391	-3.81431	-2.53043	6.43803	1.37637	1.03225	-1.71714	8.37634	1.44664	0.823533	-8.49363	-2.41313	-2.20942	8.33169	1.05636	-1.18132	0.67085	1.79502	-10.7784	-1.02201	0.825597	-0.365509	-1.06528	-0.789368	7.5059	2.39153	-0.550909	3.98148	-0.93075	-1.92249	1.80054	4.15028	0.663684	-0.939969	-0.272814	-0.398261	-0.483065	-6.89608	5.49464	2.62269	2.38832	-4.80637	0.345931	-11.039	5.27844	6.55836	6.85547	-5.57575	-3.88419	-2.66862	4.09257	6.07783	3.24464	4.92795	-2.75565	4.27319	-1.48099	1.60151	-5.92177	-4.31336	-0.510088	3.41831	1.4603	-1.41513	-0.184316	9.7375	2.23503	-0.354536	-1.8807	2.9058	-0.00973221	-1.185	9.04655	-4.15881	4.4871	7.34497	-4.03738	-0.646982	4.43176	-5.20628	10.4263	1.26768	6.22675	-2.22978	10.0539	7.43501	0.478217	1.51919	0.502083	5.28718	4.82492	2.2407	-0.404925	-0.431923	4.54661	-0.215371	2.21578	0.408195	0.17354	0.331496	-5.29137	-2.12279	0.702277	0.342398	0.504842	-1.02973	-0.453763	-0.301585	1.62125	-0.292837	2.20931	1.94452	-1.85845	3.6557	1.17987	-1.57249	14.4823	-13.5442
Z013E0228	-11.6502	6.94214	-5.35227	-3.76413	-0.964291	-1.53489	1.78889	2.54237	-8.42434	-2.10947	13.8699	-4.55551	11.6115	-7.36948	-0.0831669	4.25834	-1.51692	-2.28743	-1.35282	3.37363	-1.37192	-1.89705	-0.860888	3.23421	1.47324	2.84043	-0.549208	-2.88567	5.41211	3.92483	0.0274757	-1.82971	0.936451	-2.13949	-0.768228	-1.92777	2.91204	0.698841	-12.1603	-5.97396	-4.69056	2.99061	7.41298	-13.4381	-0.452241	0.312307	8.03933	-12.383	-10.2854	6.47889	-0.0055627	-0.446337	-15.9778	4.78897	-3.56429	-1.2102	0.961817	-9.39382	7.86736	-4.94378	0.510484	2.27366	-5.04293	12.6295	-2.18214	-6.65638	2.9794	6.70674	10.7951	10.9188	1.50216	-1.73859	3.09682	-12.0753	12.901	-2.31927	-5.89595	3.02138	-0.296551	0.245106	0.729666	-3.32285	14.9936	-7.48712	2.25592	2.4217	6.31541	0.0507913	-9.90588	3.35747	1.23843	-3.88892	-1.38749	-1.97025	0.0615952	0.307711	4.76073	-3.22054	0.0152668	-1.88428	0.221804	-1.70256	-3.32927	-6.25452	-0.593304	1.08984	2.81701	5.52753	0.925714	1.16651	0.444667	5.8556	1.7118	-2.57631	-2.02498	-5.35811	2.57026	5.76658	3.38664	1.57143	-2.70505	3.67275	2.85396	3.56013	2.44701	-4.22264	-0.676189	3.085	1.77123	6.34229	1.62168	2.26983	-3.44737	-1.40306	0.933568	4.87769	2.99126	-0.892977	3.95458	-3.59523	-4.07533	-0.500477	-12.0831	5.91444	-0.371231	2.25084	1.48091	-4.94252	-0.149589	0.841672	0.322803	3.82591	-5.80264	-2.34425	2.43405	0.698153	0.633548	1.61528	-0.0699826	3.67272	-2.69711	-3.68953	-4.1794	-2.84807	1.54629	-2.94074	3.18546	5.73588	1.35656	-9.43231	4.47097	-0.789283	2.49114	-10.7376	0.111138	-2.56357	1.22247	4.0838	-3.31813	-0.551841	-6.74133	-0.936889	5.31939	-7.62361	0.836752	-4.70449	3.5552	-0.959696	5.793	1.19996	-7.0284	-2.95563	3.95654	-2.12016	-0.232474	-1.3743	1.3107	-3.67833	5.66822	2.06872	-0.346284	-0.734112	-0.600439	-1.06222	-2.15963	-4.3304	3.12585	-1.17098	-1.04797	9.70445	-2.58955	1.59172	0.0758507	-0.287065	-8.3061	1.96425	-2.18216	-1.01426	-8.29663	0.893188	-1.97122	0.655949	-6.07458	-3.68004	5.90402	-0.987493	8.96713	-0.487373	-2.44111	-0.812266	-2.15136	-9.42328	1.69499	0.755877	0.321878	-2.38156	-0.811042	0.257681	-3.14385	-1.08203	-8.93766	-1.70811	2.25571	-1.37264	-0.609523	6.31051	11.2823	2.79952	-4.21148	-1.13642	2.26092	-9.21308	-3.01071	-4.52108	0.73496	-4.62463	4.08139	-1.70131	0.464838	0.00658538	0.461956	0.809666	-2.08532	-7.6463	0.445724	0.504798	0.940862	-2.38384	-1.06328	0.729325	-2.39586	1.45827	9.28564	0.862154	4.32148	-3.93714	0.861731	6.79825	-4.34803	4.66005	2.91244	-8.27017	-1.87749	6.28194	12.3042	5.24831	1.81035	-7.46848	0.602338	3.47201	14.3235	4.40214	0.351125	1.04389	-12.7542	13.4251	-0.690988	4.47828	-3.47052	-3.33178	-6.43517	-11.0681	-1.99867	-5.47678	5.68278	-0.850338	-3.27128	-1.78681	6.71746	-3.4379	5.25713	-0.242472	2.49321	-0.282218	-5.95407	0.268128	2.80937	-0.729924	-0.314341	-1.77555	3.63015	-2.49267	4.55164	-6.76838	0.112138	-0.452534	1.58497	-3.45326	4.28958	-8.2583	-0.526628	-0.253827	-0.0361307	3.19884	-0.933074	-6.48394	3.50158	-5.56689	3.89006	0.065132	-1.27983	1.17172	-0.26177	-1.84804	-5.83303	9.25937	-1.96062	-0.585847	6.0163	-3.87246	-5.17652	-9.35217	-4.13974	-0.882055	0.804485	-2.61033	-7.82061	-7.78854	4.07423	-1.64894	-1.55734	-0.304958	6.06749	-4.8017	-0.216877	-3.45958	-2.29964	6.0138	-0.50417	4.44821	1.55375	2.71328	-0.778891	5.17525	0.64873	6.47393	0.0415118	-4.21302	1.13697	-2.9166	-5.88621	1.11698	-1.83786	1.40784	5.63236	-0.400918	-2.68896	0.461332	2.06512	-3.36518	-4.12491	-5.24182	12.8135	-11.2261	0.277601	0.959516	-0.267796	-4.79226	-1.79224	-1.164	1.62688	-6.42742	-2.84194	-0.554959	5.25822	3.57316	0.898356	-5.12414	-1.61178	1.63435	-1.34869	0.537188	4.67051	-0.723442	-1.1482	-2.72935	-0.00425972	0.744752	8.0377	6.13839	-1.41889	7.37024	-1.95527	-2.82023	3.81995	16.4697	-0.0482884	-1.65075	0.605563	1.40583	0.20514	-3.92981	3.10709	1.80701	1.72704	-3.50083	-0.0173585	-6.30672	2.94127	3.968	4.16923	-3.81246	-2.73674	-0.991529	2.54004	7.59795	2.28261	3.25475	-3.4007	3.2178	0.218975	1.71793	2.89649	-0.172075	0.797475	-3.59995	0.67313	0.490721	0.189811	-10.1788	-0.685104	-1.31647	1.18595	-4.33815	2.19417	0.795937	-4.09722	1.12036	-5.72951	-5.30332	5.88956	1.78172	-3.48999	3.31658	-8.82714	0.917808	4.86076	-1.7439	6.02485	-6.65867	0.163657	0.49357	1.46318	-3.3374	-5.82027	0.000114106	1.14415	-0.654195	-4.92208	-1.40534	-2.53077	1.87603	-0.735728	-1.0649	4.5744	-0.831217	-2.00398	2.36706	0.967169	-0.614068	0.0303588	9.90541	-3.89059	-0.120279	0.659562	4.35871	-4.68551	2.95702	0.103781	-1.36704	7.76689	-8.59893
Z013E0229	-9.38437	5.32997	-3.9326	-2.45467	-10.0014	-7.88959	2.71382	2.14363	-9.19658	-2.54595	11.2227	-2.62052	9.40181	-5.49327	0.0279441	2.79401	6.65565	2.0876	5.56859	-1.94556	-3.08772	9.32195	1.56001	-6.40369	0.376187	1.24546	5.92191	2.90379	-6.50079	-1.59598	3.13533	0.563565	1.20881	3.05012	8.5031	4.99	-2.71601	-1.59229	-8.45251	-1.96696	-1.02378	1.96655	-0.390787	9.92112	0.853098	-0.445716	-4.65226	2.72441	8.72534	-4.00552	0.607908	-0.52223	3.22704	-3.07457	3.79944	4.77771	2.22183	10.7372	-7.86057	0.922852	0.812725	2.40121	0.132689	-7.78274	6.27638	1.67529	-2.65146	1.63639	-15.6315	-6.72771	2.07001	3.52809	0.0524192	13.3031	-12.5316	6.66931	3.44421	9.09501	-10.3116	-4.02952	-1.19159	-0.740948	-2.17596	1.06224	-2.91451	-0.438774	-0.992076	-0.342137	8.19315	-3.56709	-1.13208	4.97245	-2.18144	0.486492	-0.863657	-1.77621	5.74338	-2.46254	-0.875858	-3.12639	-2.09432	-0.918075	-2.32681	-5.6144	-1.35935	1.07698	-6.13496	-5.35699	-1.56576	-0.792675	1.03539	8.16883	0.59195	-4.88945	-2.97521	-6.46195	2.45965	9.24319	5.43399	3.53345	-3.44515	6.03808	4.30885	5.24018	4.80475	-6.70607	-0.926514	4.91434	1.59438	9.54128	3.32192	3.47996	-5.56999	-2.34175	1.19212	3.97768	-0.729906	-0.205624	-0.0707821	-4.04625	1.38023	1.74724	-14.2511	10.0137	1.62492	2.85486	3.04687	-13.5783	-0.650967	-0.443007	-2.06487	1.64481	9.42235	-2.14133	-0.709166	-0.240433	1.02703	-8.66983	0.721668	1.25076	3.14439	11.9956	-0.187061	0.954766	-1.41781	15.1848	-2.57635	-4.18386	-3.37976	-19.3413	4.58652	-3.30252	0.233974	-8.81381	-0.0844929	-0.899893	1.55668	3.67669	-2.25882	1.35026	-5.19717	-0.15998	5.72277	11.958	-0.806191	4.22968	-2.71842	0.819182	-11.3294	-4.16653	6.58976	1.629	-1.65017	0.212287	1.97785	-0.711108	-3.57832	7.92535	-5.83949	-1.7572	-0.82824	1.68249	0.839442	3.97766	2.05465	5.59798	-1.76239	1.02163	-1.1128	-7.01577	-4.82423	1.92751	0.358176	-0.0367195	10.2161	0.689182	1.45353	0.742542	3.08466	-3.3626	5.50349	-1.81012	8.12553	1.66954	-6.33694	2.95064	-3.42989	1.0707	1.44943	2.08767	1.97735	-14.3273	2.32918	1.71708	1.41337	-3.38998	-1.01522	0.665279	7.80492	2.48916	5.29822	3.5155	-1.73612	4.1914	-0.425971	-3.24883	4.62881	0.735067	2.52298	-1.94912	2.81675	6.30464	0.834739	9.95365	-1.21398	4.22449	-3.37328	-0.159394	2.80513	-4.92556	7.45885	2.73566	-0.701334	7.16091	0.691278	2.77326	-1.24986	2.30473	0.136824	6.06223	-0.963859	-2.92022	7.02708	-0.982311	2.93265	-2.14338	0.740142	6.32109	-3.29377	3.72192	2.28202	-5.70635	-2.5215	4.29132	9.39371	4.80032	0.379335	0.657502	-3.53734	4.463	2.8496	0.555134	-0.380201	-0.0433195	-5.0799	0.710008	-4.96581	-3.43514	-1.43496	3.03117	5.0885	7.43376	5.21175	5.59909	-4.50451	-1.35333	8.88193	3.7324	-10.1006	-0.377292	9.96813	-0.472859	4.09905	-0.333944	-9.372	0.835223	3.51594	-1.3836	-0.777497	-2.09384	5.0412	-4.51335	7.83347	-9.9398	0.960903	-0.484964	2.81245	-6.21807	6.61367	-12.8732	-1.86697	0.582942	1.26158	3.07946	0.0647822	-10.0282	6.31015	-7.93855	4.28207	0.909594	-0.937478	0.865148	0.320025	-1.82949	-8.76435	14.411	7.21649	-0.47056	-0.850519	4.83974	3.3669	-6.95744	-1.98302	0.191698	-2.84891	4.41961	8.03105	6.70114	-4.06799	0.554254	1.52859	4.09644	-7.36689	4.66719	-2.70642	12.1247	5.91311	-7.81992	4.90273	-10.1236	-2.36218	-6.01926	-1.71056	-3.72872	-7.42049	-4.77321	-4.13371	3.75932	0.514799	5.32153	14.0685	0.431595	-3.37902	0.176605	-7.55902	4.46624	13.4754	-4.08037	-2.85747	1.46107	1.63436	0.303967	4.39561	-6.82097	7.66613	-5.02455	-3.07491	6.66509	2.84375	0.327821	-1.36083	-5.48636	-0.623386	2.3228	6.41306	3.497	1.4019	-5.3428	-2.20545	0.70194	-2.10072	0.841894	10.9128	-0.965228	-2.92176	-2.6219	0.83698	-0.494991	-6.69	-7.66728	2.38856	-4.84975	4.16807	5.07936	-4.07195	-12.3377	1.9055	-1.60041	-2.87065	0.897569	-1.88524	8.05304	-3.91982	3.66653	2.56593	-0.312916	-3.26979	-7.595	2.27127	6.07513	6.2448	-5.24427	-3.9209	-2.0141	3.57173	11.5002	4.17982	5.50564	-5.48463	4.80786	0.111571	1.33297	5.11	-0.0779027	1.15747	-4.95167	-0.134878	0.213641	0.387903	-13.6738	-1.88734	-2.60689	2.5662	-5.80593	2.71021	1.39288	-0.03223	0.468966	-3.7648	-4.28309	3.72683	0.825628	-3.99692	5.61074	-14.0825	1.42084	7.5541	-2.73334	3.23512	1.46004	-0.753812	-0.424463	-0.118688	-5.14362	-9.32023	-1.35008	1.83215	-0.894362	-8.80317	-2.30202	-3.53732	2.70309	-0.909846	-1.31989	11.0713	-0.938876	-1.68624	3.63713	0.531033	0.853981	-0.597732	-2.19754	3.71517	1.74491	0.647435	3.74463	-0.469409	0.373712	0.922797	-1.26807	-3.16206	-7.44686
Z013E0231	7.36952	-5.11092	1.18505	4.12526	-5.43835	-3.71908	-0.215365	-2.27989	-8.15786	-0.777849	8.02185	-2.13659	3.87082	-3.49853	1.07899	1.6227	1.22145	-2.08073	0.718614	0.506804	-0.897209	-1.41677	-2.22782	4.56269	1.14171	2.80585	1.91825	-1.80783	1.25267	0.471945	4.14523	1.32533	0.784194	0.207288	2.75834	-2.3888	2.11648	2.59976	-1.17521	2.39246	0.974385	-0.396767	2.88824	-1.00932	0.264546	2.75204	1.21178	-5.98205	-0.351666	0.727664	0.373757	-0.984083	-14.6282	3.09692	-2.37577	0.102427	0.798229	-3.12426	4.31994	-3.99344	0.330993	2.04109	-3.6415	8.01752	1.26875	-5.3231	1.61508	4.94553	6.55355	-2.09004	0.44013	1.92996	-3.13676	-5.04375	7.5201	-0.68426	-3.70492	-5.48918	5.66636	1.67335	2.73867	-0.181718	10.2815	-4.88018	1.58924	1.84568	3.4037	-0.0308623	-11.2987	1.18544	0.44467	-2.43858	0.754162	-1.54075	0.435601	-1.39922	2.55998	-4.13196	-2.37145	-2.19413	0.780551	1.71742	3.22441	5.37845	0.820103	1.43562	-5.64263	-4.66238	-0.925299	-0.516503	1.09858	-0.0871923	-1.2062	-0.752847	-1.47635	-1.31496	1.14473	3.4575	0.994046	4.02527	-2.61115	4.07404	2.11745	4.44978	1.57576	-3.39825	-0.982557	4.41623	1.00723	7.93705	2.09218	2.42602	-4.50658	-3.33072	0.0928182	5.66354	0.896725	-0.251587	2.51609	-3.66759	-1.70354	-1.39769	-13.8888	10.0705	1.66225	2.21866	2.84988	6.13229	2.49369	3.98951	1.2431	-1.15502	-5.74424	-1.28636	2.6181	-1.72227	0.0342267	0.654634	0.0226179	2.17742	-2.82985	-4.06206	-3.67365	-2.69492	3.85597	9.95316	2.03287	0.884128	-0.1799	-19.6009	4.5502	-3.17043	0.477474	1.03777	-0.455355	0.41243	2.33158	0.632169	-0.15132	2.03441	3.36195	-1.69216	-1.88879	3.35945	-0.17997	0.638198	0.883287	2.00131	1.70203	3.48402	-5.13527	-2.27607	-13.0656	-5.35757	1.5315	4.14109	-2.65639	2.99212	0.347251	2.29641	0.553953	1.20602	0.363622	0.315617	-0.357837	-0.297438	1.00227	0.469611	-0.115511	1.15161	-2.44295	1.32028	-0.326109	-0.69679	3.273	2.1144	0.880719	-0.830108	4.04707	-3.37117	3.28656	-0.0441456	3.11378	-2.51378	-3.03031	0.206001	-3.38639	0.0354882	-1.8851	0.839892	0.454793	-3.61749	4.70445	-0.204291	0.438484	-0.99448	2.24463	-1.06452	-4.42595	-2.7912	-13.5495	-3.70587	3.83563	-3.21408	-0.305688	1.95048	2.22257	2.35115	-0.597041	-0.371704	2.87903	-15.7931	-3.7949	-8.29736	0.835148	-7.61976	5.41855	-0.711858	-0.207276	0.126523	0.127041	2.19454	-3.65546	-7.70775	-0.0373835	0.882446	-0.525443	-6.79267	-1.74278	-5.88233	-2.20816	7.05088	-4.40027	-2.06506	0.534268	4.38143	-1.02468	-3.86541	2.52764	-2.52156	-5.34059	5.85383	-1.74643	-6.99728	-11.8732	-5.50634	-1.21265	4.51717	-3.8837	-3.29671	-6.62581	-0.466492	0.799918	2.4073	-5.64171	6.5611	-0.132026	1.03702	-0.416102	-0.74696	-2.91251	-0.416265	1.11435	0.82365	0.695886	-5.30232	7.65173	3.04738	-8.40464	0.214222	-1.9225	0.607721	-0.85021	-0.341746	-0.0485602	-2.26491	0.437626	-0.581158	-0.880057	-1.22453	5.46809	-2.55788	6.39964	-9.64893	2.96041	-0.180285	3.83883	-4.81253	-2.03932	-6.44456	0.596052	-0.389914	1.91861	0.612369	0.140765	2.28294	-1.06786	0.830643	0.450099	0.13113	2.51942	-5.62511	-0.718325	-0.448259	4.84124	-7.46248	2.82753	1.49722	6.32179	-4.51641	-6.9009	-5.31075	0.408015	-1.50272	-0.684315	2.09489	4.15261	4.25488	-2.56398	0.353431	0.824044	4.02926	-5.54609	3.45174	-2.49774	5.89031	1.14847	-1.57202	0.559014	0.426081	-0.375612	0.365402	-0.923204	2.62669	-1.19011	3.45761	1.71867	-1.34353	-0.0232107	-0.316151	7.88784	-0.339351	-1.84233	-0.00291061	-1.91955	0.871545	3.6899	-1.43975	-1.19786	0.799371	0.912566	1.68441	-2.2854	1.91637	-7.78493	5.65338	2.40864	-3.82477	0.011609	-2.32447	1.5404	-6.79039	-3.24693	-0.468666	3.60167	3.07695	0.696493	-9.30661	-3.2753	0.735692	-2.08916	1.7523	7.31677	-1.23729	-4.05663	-2.73723	2.29152	0.474333	-1.71453	-5.25071	1.66403	-4.00778	1.54178	3.2188	-3.04165	-9.00764	1.63796	0.311343	-2.22451	0.822392	-1.53093	-2.2295	2.4476	3.44314	3.6988	6.71175	-3.63862	5.49618	-4.40011	-7.76443	-4.92171	2.78021	2.49628	2.46341	-1.22772	-8.63988	-1.40837	-2.80129	0.373952	-1.62817	0.481802	1.41004	-6.18786	-4.38708	-0.511738	3.4249	1.41012	-1.32814	-0.157154	10.0973	2.45963	-0.247521	-2.07179	3.15776	0.00569245	-1.32593	9.07972	-4.27015	4.72948	7.79687	-4.20532	-0.683006	4.50927	-5.39141	11.0167	1.29951	-3.59272	3.27014	-5.32067	7.86448	0.715998	1.66867	0.542118	5.68818	4.97247	2.25748	-0.351474	-0.649503	4.94677	-0.113013	2.50976	0.324983	0.182554	0.363877	-5.92594	-2.34607	1.08297	0.269628	0.414332	-1.2601	-0.341797	-2.50357	2.08664	0.235362	2.06616	1.42911	-1.00134	1.74778	2.19981	-1.66548	7.68259	-11.1894
