## Supplementary material for "Elucidating the patterns of pleiotropy and its biological relevance in maize": S4 Table (part 35 of 45)

### Sheet: NAM_Window_Midway (continued)
Z013E0232	7.58881	-5.03206	1.26758	4.73899	-2.14457	-3.9008	1.18846	1.38414	3.14071	5.02885	-11.902	4.24389	-5.38226	5.31121	2.49612	-5.03629	-3.50541	-4.08189	-6.69508	3.84598	1.43686	-5.77738	-3.15547	9.17078	3.11888	1.9279	-1.82567	-5.59244	9.01644	5.40167	1.15752	-0.960843	1.24821	-3.80367	-4.15515	-8.07475	6.53991	4.66922	6.11317	6.72997	5.13297	-1.69004	-0.10178	10.2705	1.06375	-0.662562	-4.97109	2.57577	8.84337	-4.24461	0.817009	-0.425313	-1.95926	0.0383471	1.0369	-0.0692142	0.265032	-3.92834	4.80178	-4.14264	0.330293	2.13977	-3.83395	8.38502	0.971062	-5.42928	1.69362	4.95727	7.21727	7.96974	-2.12416	-1.57327	-0.36923	-5.98003	8.21694	-0.885757	-3.98765	-6.1555	6.29301	1.95259	2.93947	-0.209981	-1.84389	1.15469	-1.96643	-3.12678	-1.1908	-0.812983	-1.67446	-0.440485	-1.08431	0.163606	1.27851	1.40648	0.132713	1.52629	-7.47518	1.80554	2.49402	2.10307	0.816448	1.7187	3.58556	6.32939	0.883918	1.69366	-5.95193	-5.21663	-1.17312	-0.722895	1.07915	-11.1924	-2.30572	3.12302	0.615034	2.10879	-1.37135	3.45693	1.16308	2.98539	-3.86993	4.12795	1.36925	5.35075	4.89143	-7.1341	-0.989857	4.92107	1.20217	9.82629	3.38697	3.4307	-5.90351	-2.0633	1.15474	6.71988	0.585749	-0.730326	0.37117	-5.01364	4.78056	2.5207	-5.94502	13.7099	2.93099	2.89303	2.66247	-13.1073	-0.420222	-0.230852	-1.91067	1.4492	8.96094	-2.12549	-0.565251	-0.319427	0.991027	-8.30822	0.679264	0.999554	2.80995	10.7633	-0.718515	0.522355	-1.46906	15.199	-2.1978	-4.01163	-3.33304	-19.895	4.70604	-3.38687	0.463751	-8.9589	0.0189089	-0.897038	1.61187	3.65658	-2.2744	1.52001	-4.6131	-0.107908	5.34741	11.7207	-0.487789	3.8422	-2.51184	0.565335	-11.363	-4.06691	6.32545	1.48116	-13.8206	-5.64093	1.53369	4.58504	-2.94633	7.53927	-5.59153	-1.72477	-0.695752	1.52066	0.765199	4.02227	1.83409	5.32337	-1.68205	0.865705	-1.05535	-6.80207	-4.50041	1.83827	0.368383	0.0225168	9.68735	0.684664	1.44631	0.69463	6.13976	-4.38432	3.82208	0.677043	8.06712	1.50481	-5.99581	2.85716	-7.69418	1.56518	0.0457344	1.98179	2.63697	-3.74904	3.99197	-1.08571	0.846943	-0.744683	2.58305	-1.8773	-4.14735	-2.67026	-13.3432	-3.52867	3.94661	-3.18818	-0.571063	4.6536	5.2236	2.17033	-1.42398	-0.442038	2.33555	-8.83376	-2.54817	1.80003	0.187274	1.22516	-1.26386	-0.542161	2.46476	-4.84102	7.18075	2.60621	-0.760269	6.98859	0.92312	2.68834	-1.21064	2.08682	-0.213724	5.91509	-0.951572	-3.07386	6.59648	-0.622152	2.65039	-2.27999	0.276107	6.41551	-3.35728	3.946	2.1611	-5.60129	-0.207796	0.980555	4.08298	1.61881	1.73269	7.1945	-3.90954	-2.75518	-11.3155	-4.03037	-0.853118	0.0320828	7.48597	-9.07048	-2.07176	-5.53477	1.32713	3.80936	4.06764	6.0614	5.55438	5.29589	-4.66709	-1.46791	7.98583	3.23119	-9.58204	-0.376152	10.3017	-0.501605	2.63836	-1.47155	-9.61165	1.50356	3.15627	-1.28294	0.0541392	-2.173	1.80924	-4.62204	5.5	5.33396	-0.109265	-1.27157	-1.73992	-0.346194	6.28085	-13.189	-2.03721	0.673347	1.54624	2.95341	0.357141	-10.3617	6.47761	-8.26561	4.33611	1.01933	1.92086	-4.20919	1.42428	-1.49962	-4.50384	7.29467	4.14256	-1.71399	-2.65859	4.0242	4.02796	-7.0774	-1.92715	3.82209	-4.61767	-1.62227	-8.4568	6.22714	-3.89139	0.434395	1.32996	4.23845	-7.51496	4.36981	-2.62989	12.2117	6.09932	-7.56319	4.94173	-2.43982	0.460721	-4.07872	-1.4344	2.16118	1.61429	6.2807	-0.143338	-2.93788	2.21154	-1.0936	-1.71813	0.372489	-1.18744	-2.74673	4.28411	-0.433273	1.86533	4.66795	2.19959	-4.337	-1.98049	6.65782	-9.75431	8.94137	-8.82437	6.8062	3.21224	-8.39724	-2.3875	-2.19412	2.37851	-11.0428	-3.85095	-0.553729	-3.12553	0.0919403	1.30431	9.41635	1.05499	-1.19671	0.798509	1.5866	-7.2963	-0.371563	-0.401496	-0.230667	-0.822468	-2.08829	-3.64745	-6.73866	2.24278	-4.18015	4.04436	4.46552	-4.00957	-19.6502	1.42432	0.239797	-2.46545	-1.65605	-3.31451	9.92239	-5.02789	3.53037	4.77055	8.60471	-5.66635	8.83714	-6.29454	-8.10183	-5.26623	3.00821	2.65685	2.64444	-1.41352	-9.26286	-1.69435	-3.17241	0.705448	-1.93031	0.503944	1.48605	-6.55468	-4.41735	-0.564815	3.62112	1.51705	-1.27651	-0.186239	10.9577	2.80259	-0.029752	-2.43799	3.57048	-0.113594	-1.4573	9.40538	-4.36588	5.04992	8.44674	-4.61381	-0.706386	4.59484	-5.7544	11.8886	1.24033	-3.35056	3.23103	-4.70984	8.55038	0.955326	1.68157	0.66765	5.97812	5.75488	2.6684	-0.506312	-0.385357	5.5884	0.0350046	2.70362	0.197361	0.216391	0.413825	-6.7161	-2.43089	1.15939	0.157101	0.396673	-1.37637	-0.304269	-9.99349	8.97073	-0.293738	3.33762	2.33859	2.92077	-4.25491	-2.43562	0.144561	11.2144	0.295388
Z013E0233	-6.08702	2.91353	-4.04767	0.329226	-10.27	-8.40273	2.91403	2.21295	-7.78395	-1.10627	4.74811	-1.95398	-4.99448	4.98173	2.51429	-4.86022	-3.21212	-3.75968	-6.25289	3.65047	1.241	-5.2477	-2.90731	8.44716	3.00688	2.01989	-1.57339	-5.29846	8.46621	5.15409	1.01633	-0.988928	1.23872	-3.55921	-3.86034	-7.54988	6.25087	4.46437	5.69752	6.23102	4.80498	-1.53566	3.08257	-0.364498	-0.741674	0.396722	1.83386	-11.4537	-7.60882	4.72869	0.376412	-0.251734	-14.2742	4.01251	-2.87301	-0.557154	1.00611	8.26869	-4.01201	-2.12308	-1.10768	1.20889	-1.27974	-7.50949	6.36551	1.78266	-2.77039	1.85644	-15.1827	8.90752	-1.87367	-0.891239	-0.795348	-6.85106	8.75935	-1.04059	-4.19386	-6.75385	6.86114	2.12959	3.05234	-0.249655	11.5116	-5.47316	1.84012	1.97307	4.07122	-0.0265253	-12.9781	1.85512	0.728079	-3.08553	0.902688	-1.83619	0.548094	2.33866	-8.72261	2.01249	2.5062	2.82266	1.10625	1.79905	3.74147	6.92282	0.897195	1.92106	-6.23252	-5.80367	-1.25825	-0.951901	1.06847	-12.0378	-2.5799	3.60251	1.11651	2.27282	-1.66929	-11.35	-4.2573	-4.80946	0.448644	-4.95839	-3.60883	-6.01546	-4.62575	6.83318	1.32987	-4.28578	-0.45776	8.11221	3.05881	3.02091	-5.21317	-1.02331	0.815065	9.8867	5.09976	-2.28259	5.20334	-4.14519	-2.30975	-0.502391	3.54597	2.67482	-0.516276	-0.878971	0.8516	10.0139	5.10599	7.70831	4.61856	-4.61191	-9.40124	-2.25946	2.83269	0.819211	0.209162	5.55034	-1.75877	2.62221	-4.93773	-6.37886	-4.66115	-3.86317	3.63346	-4.24587	4.9845	7.36253	2.28978	5.31539	0.379171	3.29167	0.77026	6.44437	-2.22555	3.49461	1.72356	0.455383	2.82542	2.25065	9.0079	0.130272	-7.07255	-11.8568	2.76096	-7.62733	6.08057	-1.47424	8.23998	2.66473	-10.5951	-3.98359	-12.6891	-3.53732	1.23248	2.65194	-1.90806	8.04029	-6.04144	-2.03743	-0.655453	1.56019	0.874826	4.39382	1.96475	5.55716	-1.80797	0.830889	-1.13761	-7.36967	-4.61444	2.06458	0.531138	0.0680962	10.3344	0.654231	1.59322	0.817065	6.70405	-4.62037	3.91565	0.667078	-5.34662	-0.564641	1.61621	0.973777	14.1763	-1.7469	-3.63524	-1.74953	-3.41551	-14.2446	2.47784	1.78877	1.49461	-3.41756	-0.980572	0.979436	-3.86014	-2.43079	-12.7143	-3.3431	3.69987	-3.06292	-0.582241	-2.8515	-4.57758	-0.914683	3.8868	0.805723	2.46553	6.49254	0.987498	10.3598	-1.33664	4.55041	-3.48664	1.12692	-0.659447	0.735891	0.246748	-0.661272	-1.03406	0.131559	0.839405	0.754111	-0.300817	-3.82268	-1.09663	0.357444	-2.04971	3.34424	1.61829	-1.34047	2.46473	1.73042	0.0170485	4.25047	-2.49725	2.116	-0.235615	-3.49583	-3.27403	-2.1397	-6.65548	-5.26701	0.725439	7.02117	-3.6288	-2.36614	-10.537	-3.91054	-0.785718	-0.104827	7.15139	-8.41933	-2.06462	-5.19897	1.15607	3.50674	4.76179	6.8696	4.61587	5.4835	-4.40296	-1.16231	-4.56483	-3.24952	10.4771	-3.39061	-6.34017	0.486234	-3.59674	0.120648	7.10349	-1.90676	-2.25177	1.79874	1.11736	-1.25889	-6.24476	5.30918	-7.05445	11.6167	0.596545	-0.423501	-3.53592	4.49205	-8.54937	6.71333	2.02933	-0.948225	-2.69673	1.66339	2.09087	8.38709	-6.88612	4.77264	0.0709541	-1.20596	-1.78443	3.08597	0.784519	-2.33789	-5.81992	10.6611	5.39278	-0.818613	-3.11159	5.21378	6.14114	2.80415	4.80388	0.261226	-2.63551	4.61344	8.26104	6.96261	-4.06678	0.645272	1.35864	4.38302	-8.22864	4.56918	-2.61662	12.5991	6.39234	-8.13401	5.26051	-10.7755	-2.261	-6.03142	-1.68081	-4.09957	-7.63543	-4.73832	-3.48541	3.50458	1.10191	5.59482	14.7245	0.240335	-3.39232	-0.209182	-7.53192	4.83073	13.7286	-3.99858	-2.80583	1.52416	1.4733	-5.92789	12.4694	-11.4349	8.00762	-4.6859	-2.90107	8.23096	1.84718	1.27877	-2.11069	10.1614	1.86223	0.819858	-10.2212	-3.12535	-2.68434	10.1937	1.17012	-1.15601	0.901828	1.85961	-12.5579	-1.02997	1.46454	-0.146747	-1.3413	-0.673167	8.54542	3.76649	-0.848314	5.00892	-1.36117	-2.81425	2.1825	-2.80787	-0.450303	0.780573	-0.174561	-0.778121	-2.48748	10.0338	-5.47783	3.14458	4.25955	1.50035	-3.38477	-5.54162	0.770846	5.74746	6.02765	-5.02186	-3.49334	-2.15517	3.62698	-1.0119	0.580568	1.31872	2.69183	0.283667	0.383603	0.60437	5.01194	0.0634744	1.06332	-4.58038	0.199425	0.141447	0.308825	-14.8699	-2.63916	-2.47529	3.31393	-6.74563	2.79581	1.70276	-5.76294	1.71239	-7.59113	-9.03445	8.10457	1.93711	-3.99937	5.32186	-13.8166	1.16854	-3.72567	4.59824	6.51459	9.15096	1.14215	1.59226	0.800053	6.198	6.08154	2.67496	-0.599911	-0.567497	7.25039	0.316766	2.8639	-0.31886	0.147837	0.615922	4.39514	0.883144	-1.41392	1.38328	1.823	-1.31221	1.37177	3.20113	2.29396	0.0683261	2.70385	7.16127	-3.66636	-10.1216	-3.81589	0.415615	-7.03807	9.0479
Z013E0234	-10.2478	5.95569	-4.47237	-2.91943	-10.8749	-9.04397	3.11425	2.59595	-9.36825	-3.04512	12.9691	-3.22102	10.2153	-6.20981	-0.0349566	3.30874	7.2442	2.62933	6.51887	-2.26122	-3.68403	10.4219	1.97669	-7.96758	0.335323	1.5132	6.36016	3.5023	-7.64583	-1.88037	2.75884	0.376082	1.14592	3.59335	9.06194	6.01734	-3.37524	-2.08682	-11.0838	-4.35958	-3.39312	2.61954	7.38344	-11.1579	-0.505849	0.394065	6.82308	-11.517	-8.32589	5.36909	0.0720135	-0.392363	-15.9608	4.18514	-1.51738	0.651645	0.549671	9.02186	-6.87339	0.630814	0.768366	2.50806	-0.254797	-6.93864	5.61653	1.45484	-2.48203	1.6724	-14.0897	-5.9578	1.87366	3.02578	-0.0440257	11.301	-11.0494	6.2464	2.82173	-7.831	7.05944	2.09285	3.42918	0.322958	12.583	-6.2452	1.83127	2.15215	4.94226	0.0233336	-14.3595	2.31332	0.959891	-3.91915	1.35092	-2.21581	0.701715	3.04922	-9.55774	2.44956	3.11528	3.22522	1.38051	1.35137	4.42443	7.82591	1.17534	1.97449	-6.82119	-6.62376	-2.02274	-1.28857	0.987259	-12.8144	-2.58776	4.36643	0.811589	2.85495	-2.02102	-11.8387	-5.08138	-4.83422	0.994612	-4.81972	-4.0921	4.73312	3.76548	-5.94751	-0.763222	4.0616	1.10736	8.36471	2.68162	3.047	-4.77015	-1.98017	1.12157	8.23493	4.36106	-1.79344	4.75089	-4.07421	-6.4177	-1.78534	5.61828	0.489244	-1.33978	-0.625588	-0.532238	8.61415	4.29881	7.05833	4.15493	-4.14224	-8.10394	-2.31099	2.5964	0.852844	0.348443	4.38718	-1.46124	3.10631	-4.10435	-5.31836	-4.45425	-3.61549	2.79891	-3.96003	4.1878	6.78635	2.05167	5.25914	0.578843	3.04824	0.801264	-8.75539	-1.01132	-1.17999	1.23739	3.28058	-2.92238	1.03535	-6.26415	0.0522675	6.79512	0.872995	0.704069	-2.7793	2.47124	0.595179	-12.4329	-4.76642	8.03837	1.92438	-13.716	-3.05813	1.03658	3.48425	-2.69359	9.18559	-6.90778	-2.39832	-0.840803	1.87459	1.10315	4.67811	2.47375	6.26426	-2.06739	1.05901	-1.3117	-8.29052	-5.293	2.4283	0.66415	0.0144886	11.8795	0.627062	1.75938	1.01539	8.22163	-5.31558	4.31218	1.09852	9.46206	2.31047	-7.0281	3.55601	-2.84388	1.74394	2.20003	1.36079	-0.052094	-12.5253	2.09504	1.36195	1.02843	-3.00749	-0.913346	0.522257	-3.86912	-1.97377	-11.4274	-2.64538	3.23729	-2.2192	-0.539763	4.64993	0.759031	-0.0911234	-1.40343	1.07939	2.57038	8.1857	1.07798	11.0071	-1.42139	5.22647	-4.07822	-0.0432275	2.59608	-5.21513	8.01724	2.92395	-2.39746	-10.2461	-0.75431	0.578528	0.556007	-5.34358	-1.32013	-4.85687	-2.04193	6.14327	-7.20706	-2.92499	0.348868	5.16961	0.785274	-3.5182	1.85913	-1.80621	-4.44065	4.10283	-0.986592	-5.77915	-10.5081	-4.05278	-0.987485	6.09111	-3.41311	-2.08181	-9.174	-3.59252	-0.832412	0.0367812	6.28331	-7.45013	-1.80481	-4.81577	0.942128	3.16089	4.25208	6.03929	4.66227	4.62395	-4.0436	-0.986926	-4.31482	-2.65119	9.28737	-3.68049	-7.85959	0.638912	-4.46037	0.18374	8.20005	-2.10025	-2.58389	2.04946	1.33623	-1.25868	-6.45497	5.91907	-8.3588	-3.40209	1.8002	1.50418	2.38128	-0.47183	5.76269	-11.1529	-1.38587	0.259512	0.75731	3.13782	-0.357592	-8.83887	5.21764	-6.94606	4.1146	0.542189	-1.10162	1.01026	0.101007	-1.80942	-7.64814	12.577	3.33463	-3.17554	-5.7303	6.59071	8.21545	7.01803	5.61609	2.95746	-3.73075	-0.836991	-7.46144	8.57232	-4.88814	0.930179	1.66684	4.2703	-8.66109	5.2761	-2.73572	7.99026	2.06869	-3.30969	3.17387	5.68388	1.63135	3.671	-0.840762	6.49522	1.12604	8.18952	0.940661	-5.37413	1.42317	-4.41312	-7.12154	1.48656	-1.2702	1.79393	7.82625	-2.09083	-4.23476	0.579511	3.60755	-3.7738	-4.74004	5.51106	-7.35067	7.05932	7.66517	-4.48152	-1.83182	-2.78763	0.184955	-3.41717	1.82088	-9.00718	-3.35678	-0.552647	7.64419	4.31317	1.77685	-7.78677	-1.93064	1.51741	-1.61616	0.507294	9.34066	-0.852298	-2.42425	-2.40835	0.610945	-0.423625	-5.84508	-6.43898	2.16554	-3.98855	3.70205	4.35949	-3.67798	1.04576	2.21779	-2.24313	-2.77976	1.0386	-0.813099	9.93941	-3.8431	0.72366	1.86419	-4.10287	0.506592	-8.33545	4.17162	5.25701	5.41883	-4.69702	-3.51411	-1.67581	3.15864	10.0439	3.48137	4.70434	-4.70324	4.23331	0.148358	1.50018	4.31078	-0.125499	1.02609	-4.46864	0.149753	0.302805	0.300565	-13.6148	-1.94794	-2.22781	2.70703	-5.77924	2.7498	1.30432	-5.40715	1.50984	-6.93539	-7.78323	7.55207	1.86159	-3.81789	4.78874	-12.1588	1.26748	6.63083	-2.28633	8.17848	-8.92606	-0.970821	0.524482	0.932297	-1.57952	-4.39222	0.745712	0.0975194	1.70008	7.37404	0.444473	3.39595	-0.100495	0.343442	0.601392	-8.96553	-2.7326	1.42839	-0.174367	0.385781	-1.80689	-0.20834	0.0524247	4.28747	-0.976258	3.1978	5.56907	-1.75518	-10.1306	-3.80735	0.348064	-8.53666	10.0472
Z013E0235	-8.98378	5.13139	-3.80927	-2.16427	-9.65757	-7.60217	2.63802	1.89221	1.7398	2.29685	-8.74996	3.50872	-4.69701	4.53261	2.02613	-4.99038	4.74082	1.07828	2.039	-1.76036	-1.68055	8.99869	1.62542	-5.82965	0.0130311	1.00567	5.7692	1.97781	-5.88097	-1.24121	3.40027	0.856339	1.30799	2.83874	8.43891	4.82501	-2.41556	-1.31488	-10.5288	-3.69168	-2.50221	2.10895	7.69193	-9.03858	-0.275027	0.161235	5.48222	-11.0949	-6.51733	4.23229	0.371719	-0.193906	-0.906933	-0.465563	1.95662	4.9498	2.38855	-2.2429	4.15301	-3.73455	-0.205548	3.28002	-4.54069	2.12212	1.3712	-7.49325	3.63648	7.58852	1.06081	-6.63683	2.19099	3.61108	0.0668927	-5.383	7.68834	-0.73433	-3.75602	-5.712	5.87706	1.70919	2.74835	-0.197638	10.5231	-4.95315	1.67752	1.85901	3.48372	-0.0375374	-11.6347	1.33915	0.504363	-2.52295	0.718567	-1.57439	0.453833	1.83926	-7.79207	1.7348	2.19619	2.32565	0.881435	1.85886	3.35387	6.00518	0.792267	1.6652	-5.74547	-4.91923	-0.91441	-0.604229	1.10507	-10.8379	-2.27919	2.8176	0.606373	1.94637	-1.19166	-10.4421	-3.74391	-4.29285	0.272116	-4.35945	-3.22609	-5.56583	-3.97643	6.22824	1.24668	-3.7874	-0.431379	-9.71864	-3.7935	-0.833492	4.25221	1.50888	-0.944916	6.11667	1.10162	-0.19063	1.42561	-3.94677	-8.01984	-2.64265	6.60048	0.582536	-1.399	-1.79885	-0.884362	6.44088	0.904159	4.74844	4.2223	-2.902	-10.3696	-2.21106	2.89761	0.92453	0.078448	6.50958	-2.10186	2.40449	-5.49888	-7.08067	-4.80445	-4.17445	4.16904	-4.67212	5.3958	7.853	2.53793	5.84727	0.119127	3.63768	0.788287	7.02641	-2.24951	3.89161	1.8361	0.254816	2.14431	-1.43481	2.83679	2.85622	1.33449	-6.61178	2.73738	-5.68975	5.18358	0.912129	8.99937	3.08581	-11.6143	-4.19794	13.4164	3.32069	0.091888	-7.79113	4.49852	-7.77519	9.18843	4.16831	-0.267195	-1.8203	-1.03885	-2.81833	-3.51639	-6.57488	4.19386	-1.21905	-0.462461	13.6902	-0.634212	0.141287	-0.693033	-0.391869	-13.464	2.17562	-3.87412	-1.99312	-7.75347	2.19543	-4.63046	2.0842	-5.48232	-4.41348	3.70656	-0.577777	-7.09531	1.44533	-0.0859952	1.86685	2.46546	6.71349	-1.32988	-0.624297	-0.42904	1.48161	0.657289	-1.379	9.37057	1.36955	6.28802	2.28787	-2.45309	2.93354	0.97314	6.05989	8.39263	1.83388	-2.27927	-1.36841	3.00383	4.58389	-0.290122	-3.47489	1.73644	-7.61946	5.1411	-2.44283	-2.92372	6.21008	-7.606	-2.49314	-2.78547	-11.8646	-0.491465	-0.101389	0.936499	-6.65219	-1.84505	-5.7858	-2.19364	6.9636	-8.20418	-3.68817	-0.108237	6.16997	0.498041	-3.89626	2.44808	-2.6089	-5.45978	5.80277	-1.44356	-6.92352	-12.763	-5.26965	-1.6798	7.59121	-3.87682	-2.70763	-11.6294	-4.17481	-0.739237	1.13773	-8.90745	8.20901	-0.708028	1.97292	-2.27143	-2.27947	1.747	4.05106	3.6483	0.399016	-3.13407	-2.46314	-5.00951	-3.16907	11.4077	-3.63205	-5.13507	0.416756	-3.1199	0.0840594	5.48346	-1.05144	-1.32702	1.49216	0.100338	-1.35312	-5.87491	4.79329	-6.16327	10.8529	0.933015	-0.525743	-3.08325	3.87918	-7.96043	5.48807	1.68385	-0.730435	-2.3357	1.61138	2.37356	7.48434	-6.14988	4.16866	0.180178	-0.97284	2.48697	-5.69876	-0.705427	-0.432075	5.03273	-7.79606	2.76988	1.56905	6.60228	-4.63679	-7.06204	-6.9658	-1.7564	-0.928849	-2.28001	3.56852	5.47383	5.66399	-3.61171	0.331971	1.22521	4.27298	-7.34569	4.1272	-2.59083	12.1255	6.10323	-7.21418	4.84529	-10.2646	-2.22543	-5.61462	-1.68802	-3.55866	-0.505543	8.06004	1.85157	-4.35953	3.98918	-3.66637	-7.79591	1.55494	-0.748445	1.83553	9.99693	-3.28203	-5.49742	0.75594	5.17163	-4.13244	-5.5461	-5.34668	11.4943	-10.5762	7.02098	-4.23838	-2.68762	6.9777	1.55362	1.13834	-1.88599	9.11719	1.74204	0.78564	-9.22314	-2.78194	-2.32037	9.07773	1.03044	-1.23408	0.771043	1.85488	-11.4485	-1.09593	1.1036	-0.293689	-1.1724	-0.728177	-4.36133	-6.90533	2.68992	-4.26615	3.90007	4.89293	-4.25273	-11.7041	2.16935	-0.817235	-3.09283	-0.723372	-1.86826	4.01489	-0.58806	-0.913443	2.29992	-4.66427	0.333218	-10.5355	5.06484	6.65481	7.20448	-5.21057	-3.76536	-2.01862	3.60614	11.9896	4.22299	5.97268	-5.72755	5.61376	0.0339179	1.1335	5.57975	0.105406	1.15249	-4.90674	0.0133843	0.073817	0.367463	5.96949	2.74514	0.333088	-1.84969	2.11293	-0.727881	-3.21601	-1.08393	-2.41233	-1.41324	1.17823	2.28741	0.56949	-4.1278	5.89567	-15.1821	1.26451	-3.5902	3.29056	-8.64689	8.11073	1.43749	1.89669	0.606114	1.2047	-1.301	-0.631889	0.15526	-2.9558	-8.19673	-2.14316	-3.17159	1.3316	-0.904135	-2.425	-6.16505	-2.34117	1.07707	0.238623	0.383129	-1.24623	-0.330289	-9.36246	8.49502	-0.210572	3.22574	2.39039	2.58143	-9.91977	-3.54831	0.340216	-5.76149	8.03711
Z013E0236	5.5399	-3.53087	-0.0329266	3.64432	4.84282	6.77444	-1.92657	-1.63164	2.74966	3.82994	-7.64933	2.77782	-3.41668	3.62575	2.39128	-3.76645	-2.1193	-2.79276	-4.45349	3.02655	0.0766561	-3.19209	-2.16789	5.49147	2.96047	2.48166	-0.670446	-3.54318	6.01076	4.1244	0.260159	-1.4284	1.09708	-2.45685	0.203793	-2.99563	3.19336	3.68647	4.50027	4.58118	3.4054	-0.895728	0.0684461	7.02524	1.19833	-0.821828	-3.22518	-10.9031	-9.2944	5.54296	-1.18275	-0.329283	-13.859	4.2176	-2.77218	-1.07611	2.30808	-6.78717	0.842376	-3.12487	1.57573	2.18621	4.28989	5.89249	-0.49699	-0.249958	0.529794	5.95014	1.34373	-5.42354	1.4498	1.59931	0.123779	8.7397	-9.55376	5.86086	2.31883	6.01291	-7.51973	-2.91885	-0.605103	-1.51582	13.5679	-6.83797	2.45048	2.05971	5.68147	0.202674	-15.9217	3.03413	1.35239	-4.68443	1.05522	-2.36729	0.14406	3.68529	-7.30268	1.29463	3.00263	4.72505	1.21783	-0.290013	1.07734	0.653685	-0.130989	0.332427	-3.76692	-0.0254164	-2.59725	0.0752416	-1.09131	-13.0816	-2.55195	4.83469	1.14985	2.16332	-1.99386	-4.07467	-5.6077	-0.88757	-1.02025	0.44275	-1.64503	3.78899	2.68455	-5.08491	-0.673931	3.26332	1.09726	6.99633	1.86469	2.35741	-4.02212	-1.19241	0.940257	5.97735	3.49337	-1.22991	4.2857	-3.59439	-4.91414	-1.27343	-11.4872	3.88467	2.64323	4.14118	3.16251	6.93538	3.14023	6.22342	3.60869	-3.81735	-6.68879	-2.33991	2.62278	0.612993	0.553241	2.82742	-0.85753	3.23367	-3.44854	-4.41998	-4.30014	-2.99916	2.12848	2.42056	1.75778	3.41041	-0.858341	3.91889	1.08566	2.29575	0.693917	4.89063	-2.15897	2.38381	1.41415	0.942669	1.59493	1.60067	6.82952	0.588653	-4.91302	11.337	-1.7973	4.01789	-3.72228	0.467008	0.316113	0.323231	-3.97856	-1.24671	-17.8666	-7.10807	1.51563	7.15317	-4.51935	10.5073	-8.16203	-3.26959	-0.697506	1.95881	1.35352	5.70304	2.84909	6.9635	-2.40249	0.906124	-1.49759	1.18463	-1.66752	-0.911803	1.9987	0.687635	1.45227	2.822	1.61102	-1.80941	9.07952	-5.12734	3.60472	0.666328	-7.21964	-0.359061	2.81121	-0.0561488	10.1092	-0.687871	-2.72497	-1.01435	-2.53337	-10.6109	1.97426	1.05762	0.669436	-2.65774	-0.82842	0.612069	-3.07963	-1.36208	-9.76598	-2.18285	2.56025	-1.95548	-0.620422	5.27856	1.4905	-0.65204	-1.52272	0.936055	2.16451	-10.3872	-3.07375	-5.82508	0.404204	-3.37302	3.77188	-0.132813	3.46815	-6.82914	9.8079	2.81005	0.167233	9.54009	1.4175	3.59228	-1.5881	4.16377	-0.152848	7.38027	-0.735949	-4.38102	8.97236	0.369243	4.21701	-3.42393	0.653291	7.19765	-4.48502	5.07833	3.07787	-7.88896	-2.01012	5.8733	11.2067	5.8872	0.751318	1.98848	-0.311821	-3.34156	2.95114	-0.823187	-0.563411	0.923501	-12.1758	12.808	-0.910319	4.24264	-3.31174	-3.14288	-13.8312	-14.6739	-3.63957	-6.78585	1.80647	-0.898535	3.69906	1.54057	-4.70066	-1.5112	-6.41885	1.17624	-4.02886	-0.099117	7.84276	-2.66719	-2.09612	2.86604	1.3607	-0.163624	-2.1345	6.01296	-0.0249776	-7.38544	0.519654	-0.338218	2.15651	-3.83021	4.19534	-4.7428	-1.11448	1.15765	-0.502086	2.24859	2.54948	-3.38423	-1.00858	-4.7804	3.53564	-0.835795	3.20297	-7.20338	1.6959	-0.141547	1.19968	-3.17587	0.786222	2.23193	9.97454	-6.67734	-10.2412	-9.23075	-3.84226	4.52953	-5.13435	1.3325	-4.32401	5.67347	-3.48478	0.86579	-0.794775	0.248934	2.91159	-1.93858	-1.6835	-3.3179	-2.17707	6.84783	-0.660689	4.4354	1.66485	3.09257	-0.778468	5.41642	0.428644	6.92971	0.495682	-4.61782	1.32062	-3.62557	-5.8089	1.14292	-1.61999	1.24213	6.60777	-0.867678	-3.1126	0.572432	2.72763	-3.48117	-4.50179	2.39485	-5.32878	4.69163	5.86567	-2.60973	-1.03747	10.1666	2.0344	2.15147	-2.64439	13.25	2.4527	0.821296	-13.011	-4.0475	-3.67751	13.3319	1.50417	-1.0108	1.25744	1.90554	-15.6667	-0.915464	2.50226	0.261521	-1.78178	-0.506959	10.1414	5.96293	-1.20194	6.53538	-2.51214	-4.27669	2.99565	14.7857	-0.0672759	-1.48747	0.403028	1.22819	0.0523011	-4.1282	3.29194	2.04508	1.93209	-3.65198	-0.207244	-7.07604	3.15689	4.23524	4.51042	-3.99663	-2.70907	-1.37466	2.83796	8.17182	2.42342	3.75643	-3.69036	3.92234	0.152295	1.5673	3.38842	-0.0398158	0.815266	-3.65553	0.727609	0.35936	0.173892	-11.0234	-1.16268	-1.4519	1.76139	-4.97553	2.24233	1.18709	-4.27533	1.28764	-6.18421	-6.16412	6.24953	1.83971	-3.62345	3.68014	-9.96175	0.855536	-0.244321	2.77981	1.41188	5.87688	-0.173699	-0.692266	0.931125	7.18721	7.7939	3.65947	-1.24733	-0.259839	9.02535	0.824074	3.56469	-0.517158	0.385124	0.652964	-10.87	-2.81739	1.50241	-0.430579	0.248935	-1.89339	-0.110938	-2.9722	2.24702	-0.568747	1.07893	-0.559518	1.52617	2.60568	0.0757989	-1.27619	8.98466	-9.22518
Z013E0238	-9.75062	5.66705	-4.34305	-2.63034	-10.4918	-8.59612	2.96609	2.37138	-9.52306	-2.75246	12.1838	-2.95286	-2.40252	3.62049	3.70486	0.846121	-3.12063	-3.79911	-6.03264	3.70145	0.905919	-5.0329	-2.93782	8.07374	3.22301	2.16917	-1.50652	-4.87835	8.12955	5.06864	0.851221	-1.16651	1.17849	-3.42342	-2.7908	-4.72844	4.75406	2.80188	-11.041	-4.28623	-3.06269	2.30743	7.49948	-10.483	-0.420155	0.307674	6.39016	-11.3959	-7.85531	5.01546	0.192487	-0.336942	-15.179	3.73334	-2.92184	-0.384468	0.768583	-5.31313	5.5911	-4.42005	0.381818	2.05589	-4.18618	-1.15357	5.45932	-4.79871	-0.247216	1.47609	-3.7908	-6.14696	1.98785	3.1986	0.00794484	12.3851	-11.9009	6.4525	3.12764	8.43055	-9.62028	-3.86925	-1.05158	-0.828907	8.69901	-3.90019	0.0159438	4.09496	1.16858	-3.03169	-13.5005	2.0084	0.815559	-3.46656	1.14278	-2.00939	0.619683	2.65998	-9.00567	2.21653	2.81287	2.94633	1.22142	1.52552	4.07473	7.25217	1.04767	1.88493	-3.83809	-1.86676	0.304635	-0.765002	3.22141	1.82656	-1.20183	-2.31979	1.33955	-1.80515	1.14504	8.52453	4.903	3.25591	-3.29938	5.5728	4.05646	4.95206	4.20608	-6.43215	-0.865771	4.39556	1.15252	8.93919	2.94738	3.18117	-5.23006	-1.96973	1.13034	9.20794	4.78167	-2.07035	4.99926	-4.15788	-6.92031	-2.06366	5.92261	0.520686	-1.35186	-1.01033	-0.648642	9.41288	4.77991	7.43236	4.42053	-4.39188	-8.83195	-2.28055	2.69903	0.867815	0.263424	5.06568	-1.6601	2.87402	-4.5535	-5.8887	-4.56642	-3.78899	3.24338	-4.17829	4.58693	7.12603	2.20429	-7.66271	2.89134	-2.09736	-0.251465	-9.1037	0.0551096	-1.35295	1.56563	3.58529	-2.68955	1.2364	-5.5796	-0.00183364	6.21311	-0.0558326	0.393321	-3.7377	2.86588	2.11852	-9.88487	-3.35644	5.06459	-0.110745	-1.10054	-3.07945	0.249518	-1.8055	4.19727	-6.4045	8.02087	3.41008	-0.284185	-1.19117	-1.11131	-2.27238	-3.30395	-5.85626	3.57035	-1.15651	-0.660442	11.9629	-1.09896	1.11925	-0.458753	-0.285118	-11.7112	2.38189	-3.37902	-1.9134	-1.17515	-0.976823	4.95153	-1.02241	8.90671	1.99694	-6.62513	3.28013	-9.24585	1.93748	0.368818	2.2825	2.9956	8.75425	-1.7037	-1.08653	-0.931547	1.94613	0.753602	-1.75913	6.32333	-1.05407	4.56291	0.79011	-3.38989	-0.857547	2.23746	-3.01107	-4.21852	-0.789247	3.69013	0.686936	0.884123	-0.285036	-4.43031	0.34075	-0.327778	0.0509096	0.308352	-0.23468	2.89971	-5.40604	8.01966	2.72681	-0.48502	7.74006	0.940448	2.97853	-1.33207	2.73511	-0.0372727	6.37051	-0.869257	-3.47545	7.6568	-0.549915	3.24303	-2.39425	0.657379	6.58949	-3.48402	4.28007	2.44757	-6.4427	-2.53848	4.88545	10.2007	5.0517	0.510179	-5.51098	-0.134268	2.48847	11.0039	3.59576	0.441561	1.30801	-10.8149	10.3898	-1.09538	3.03341	-2.63483	-2.1043	-9.24748	-10.3276	-1.94116	-4.88392	2.66158	-0.984448	6.23082	2.23906	-7.22164	-1.85911	-6.9856	0.565621	-4.02349	0.152369	7.56316	-1.98213	-2.4096	1.91527	1.22112	-1.28352	-6.27964	5.55951	-7.65011	12.0662	0.421484	-0.570033	-3.86828	4.81132	-8.67846	7.37549	2.25037	-0.923955	-2.90965	1.80606	1.22653	8.22489	-6.34154	5.38988	0.248471	-1.0527	2.32642	-5.27196	-1.08222	-0.461458	6.12996	-9.59184	0.273443	0.365394	5.30264	-3.8738	-7.48013	-4.10682	-0.0903496	-1.43608	1.21223	-5.02223	-13.3116	-12.0474	5.08573	-2.58814	-2.43576	-0.472507	8.54651	-6.23457	-0.108823	-4.75026	-3.02	8.75914	-1.78103	-9.90522	-2.21634	-4.72329	-0.195653	-2.68291	-2.28452	3.98651	-0.432894	-1.43047	5.89408	0.61203	6.69241	0.0797431	-2.92422	-0.571138	-2.30044	2.94871	13.9671	-4.07306	-3.23038	1.59528	1.74007	-6.08687	13.1326	-11.8326	-1.66357	1.77765	-0.347506	-7.50496	-2.1768	-1.90225	2.13716	1.12388	-3.96789	-2.52722	8.35949	4.59295	1.96803	-8.63874	-1.92087	1.52777	-1.75486	0.455082	10.0831	-0.805949	-2.72894	-2.48323	0.779479	-0.490172	-6.31248	-7.02568	2.30326	-4.42006	3.87048	4.74719	-3.81077	-5.23951	2.02869	-2.09802	-2.50476	0.239048	-0.799651	-5.7971	4.55157	2.22501	2.04023	-4.31258	0.386717	-9.06171	4.42062	5.58634	5.79298	-4.91639	-3.58106	-1.91691	3.4067	10.6529	3.70614	5.11087	-5.02291	4.69092	0.109768	1.38055	4.71717	-0.0469581	1.06379	-4.59824	0.116255	0.226123	0.318956	-14.1537	-1.87776	-2.82356	3.1342	-5.78777	2.47942	1.22289	9.47974	-3.72815	2.0501	3.10636	-3.55002	0.549376	-1.65304	1.56063	-6.93482	2.16349	-4.78429	4.05603	-9.91699	9.81977	1.52867	1.65327	0.850197	6.58655	6.68697	3.10733	-0.663975	-0.328851	7.67797	0.304827	3.30339	-0.191879	0.165324	0.618001	-8.06685	-2.60318	1.31154	-0.0418874	0.380735	-1.6211	-0.248345	3.4524	-1.26107	-0.497987	1.42348	-0.33352	-0.728222	3.20222	1.0036	-1.56922	11.9296	-11.6767
Z013E0239	4.32557	-2.70073	-0.720085	2.94516	3.64446	5.27788	-1.37459	-0.952272	2.9928	2.99171	-5.14344	1.91658	-2.33536	2.67557	2.21045	-2.86863	-1.40064	-2.26647	-3.20297	2.68799	-0.89912	-1.80164	-1.76712	3.42966	3.11719	2.86381	-0.0892773	-2.11018	4.24174	3.42277	-0.337306	-1.85981	0.957025	-1.66751	-2.21224	-4.29243	4.04117	2.80341	3.85772	3.6256	2.42428	-0.444205	1.26522	1.19928	-0.440587	0.747296	1.60751	-11.0985	-8.97779	7.22979	0.94463	-0.114793	-1.1603	-0.156883	0.845339	3.22431	2.42888	4.42197	-4.38048	-0.109301	0.724574	2.4659	-1.31447	-4.65078	4.03958	0.948068	-2.00697	1.95673	-10.1335	-3.90748	1.34561	1.7085	-0.323327	-13.6388	13.6182	-2.88029	-6.14127	5.72304	-2.74386	-3.64489	0.217096	-1.00402	16.3058	-8.14146	2.50475	2.56319	7.04831	0.060041	-4.37172	1.34469	0.942256	-0.310048	3.77175	0.878326	3.3935	4.76972	-13.0602	3.52928	4.18898	5.07414	2.18444	1.44654	5.76624	11.3298	1.47856	3.06094	-8.63167	-10.0583	-3.2931	-2.50646	0.924108	-16.5228	-3.53035	6.91577	1.59335	4.62416	-3.10635	-0.81013	2.06004	-3.68208	-2.06714	0.235526	0.680648	-7.9888	-7.78948	10.0092	1.94777	-6.63236	-0.703748	-14.5859	-6.09923	-2.48135	7.5223	2.10791	-1.31327	-18.2273	-7.28893	4.68392	-3.29633	1.74825	9.20212	4.54456	3.14388	0.591648	-0.918978	0.726273	-0.00560489	4.55984	1.68182	5.08098	2.83646	-3.16597	-4.56627	-2.39012	2.37106	0.559222	0.80006	0.63187	-0.490449	4.15114	-2.16889	-2.81945	-4.01295	-2.42003	0.883865	1.07323	0.92227	0.387664	0.265933	3.20775	1.55196	1.63898	0.663088	3.99803	-2.19199	1.6528	1.17166	1.25809	0.811641	1.04655	4.96791	0.866502	-3.21479	-5.96631	0.295821	-3.8769	2.79803	-0.734566	4.83528	0.544605	-5.68896	-2.74191	-6.29655	-4.91511	0.301277	1.45523	2.13073	-2.16154	4.63397	1.7052	-0.761182	-0.289044	-0.284788	-0.390567	-1.77967	-3.70953	2.84744	-1.16812	-1.21955	8.51162	-3.0244	2.03501	0.350081	-0.222038	-6.39439	2.12211	-2.30511	-1.11853	-6.89518	0.313508	-1.70607	0.796837	-5.08381	-3.01953	5.14649	-0.326663	7.06515	0.0339304	-2.02692	-0.46476	-1.77749	-7.76877	1.49563	0.439196	-0.0316105	-2.04154	-0.730244	0.152588	-2.70306	-0.574054	-7.55454	-1.20233	1.71832	-0.922513	-0.630354	6.80552	12.5433	2.84877	-4.70167	-1.42781	1.62253	-1.65181	1.58813	-3.52866	0.532678	-3.65489	3.42179	-1.51166	-0.848756	2.64177	-2.89688	-1.98061	-1.22563	-7.54272	-0.0448886	1.44649	0.282296	-3.06882	-1.20382	-3.23145	-1.85683	4.68339	-5.29592	-1.51209	1.40864	3.53433	0.962346	-2.67321	0.463811	-0.589025	-3.31566	1.69217	-0.535472	-3.34656	-6.37315	-2.37952	-0.43698	3.8953	-2.48692	-0.836124	-5.2427	-2.63071	-0.94517	-0.426664	4.03092	-3.69592	-1.4052	-2.9826	-0.106065	1.59996	1.9913	2.33516	3.25632	2.02531	-2.83489	0.0533235	-2.69712	-1.30467	5.30338	-3.26222	3.67124	-0.168283	1.95514	-0.256006	-4.78841	0.0519509	2.56843	-0.519302	-0.155257	-1.64723	3.11825	-1.80773	3.4457	-5.67555	-0.146953	-0.417204	1.19556	-2.47868	3.47263	-6.68444	-0.0813639	-0.565482	-0.483039	3.2264	-1.25276	-5.28621	2.52437	-4.78304	3.75521	-0.225261	-1.57859	1.31916	-0.503432	-1.81067	-4.80537	7.66268	4.54555	0.29349	2.90941	2.40918	-0.0702989	-10.0097	-4.83934	1.9273	-3.33538	7.75155	15.3268	13.3841	-6.52491	2.09574	2.18813	4.61018	-11.9798	6.88483	-2.81402	14.5594	7.43358	-12.4658	7.17686	-12.8601	-2.51186	-8.08199	-1.61322	-6.57397	-8.53167	-8.46026	-6.00772	6.23046	-0.0891325	8.38601	16.9792	-0.216747	-4.5507	-0.768483	-12.0152	7.82322	16.7522	-4.29749	-6.08383	2.34556	2.93858	0.861005	-2.3529	3.31608	-3.41719	4.11829	2.02799	-3.69703	-1.68344	-0.804705	1.38884	-4.98679	-2.62842	-0.551502	4.07102	3.32633	0.342432	-3.70217	-1.39009	1.74651	-1.20769	0.527793	5.17429	-0.628755	-1.09521	-1.83473	0.106319	-0.230122	-3.57612	-3.23275	1.54805	-1.64586	2.56531	2.38923	-2.65546	-9.36852	0.65745	-0.0893439	-1.00143	-0.8229	-3.07695	-3.01972	2.4012	1.68546	1.63431	-3.13777	-0.282224	-5.13754	2.24363	3.21498	3.43068	-3.3037	-2.30842	-0.673942	2.18742	6.23051	1.60426	2.49797	-2.66736	2.72225	0.24957	1.84876	2.14872	-0.194761	0.668046	-3.11573	0.97176	0.572748	0.110994	-8.29883	0.0162329	-0.792484	0.498283	-3.57894	1.91685	0.661656	-3.33602	0.937315	-5.08786	-3.97701	4.98189	1.7445	-3.32243	2.5261	-7.03991	0.735721	3.81696	-1.18569	4.72402	-5.28634	0.646507	0.442787	1.72881	-2.05991	-2.99185	1.01717	0.475595	-1.54464	-2.15414	-0.323108	-1.69297	1.00275	0.161173	-1.67781	1.26777	-0.722275	-1.14595	0.47781	1.18534	-1.80683	0.812806	-6.25305	4.3893	-1.1932	1.81409	0.0255676	2.65809	2.66604	-0.309686	-1.24251	6.08578	-7.25749
Z013E0240	5.89719	-3.79373	0.194392	3.83597	5.20863	7.26698	-2.12249	-1.82784	2.78297	4.05135	-8.42221	3.04517	-3.76459	3.91217	2.4039	-4.01142	3.71213	1.6596	4.20716	-2.93633	-1.70347	11.3858	2.48528	-9.25546	-0.0123706	1.5869	6.82647	3.95949	-8.66396	-2.38676	0.511923	-0.286922	-0.724471	-1.1063	4.50558	3.39324	-2.4393	-1.38352	-5.79601	-0.361743	-0.0958758	1.73323	0.0759107	7.59633	1.1935	-0.809149	-3.53166	1.58753	6.74349	-2.97546	0.896514	-0.400294	2.00116	-1.99507	3.26851	4.25644	2.38676	2.50834	4.29532	-2.69018	0.237553	3.54549	-8.07182	10.0595	-0.302568	-5.84768	1.98785	5.05569	10.2429	9.51727	-2.51095	-2.57077	-0.564915	-9.73304	10.7192	-1.74151	-5.31938	-9.05635	9.02857	3.07098	3.72512	-0.352284	13.6765	-6.62896	2.18286	2.22681	5.36641	0.00255534	-15.8687	2.98196	1.22576	-4.35511	1.26451	-2.39632	0.791713	3.41462	-10.731	2.6531	3.20379	3.88184	1.59145	1.86239	5.13179	8.97494	1.32184	2.2703	-7.30249	-7.74724	-2.06963	-1.68036	1.00282	-13.9646	-3.04511	4.9985	1.21851	3.41149	-2.17422	-13.3189	-5.35543	-5.96993	0.851485	-6.28513	-4.45276	-6.96664	-6.04802	8.19931	1.55813	-5.3551	-0.540367	-12.3588	-5.03064	-1.72863	6.03843	1.97074	-1.14318	-14.4553	-5.70301	3.63789	-2.35292	1.33457	7.11176	3.48113	-15.3826	10.3568	2.26889	3.68186	3.25634	-16.1202	-2.38313	-1.67277	-2.91378	2.23623	11.6098	-2.23409	-0.716216	-0.610829	1.34734	-9.87935	1.68767	1.81317	3.65671	-4.83319	-4.36694	-3.18978	2.44738	-3.33381	4.01098	6.29239	1.75591	4.22355	0.933167	2.52541	0.719051	5.22884	-2.17957	2.63219	1.479	0.852123	1.74915	1.81622	7.37599	0.60643	-5.24965	-9.16386	1.71902	-5.98978	4.60211	-1.21519	6.61776	1.71772	-8.37013	-3.47051	10.3214	2.57877	0.40212	-6.17716	3.21005	-4.94857	6.71265	2.5593	-0.212072	-1.03416	-0.821126	-1.49486	-2.72378	-5.16684	3.42007	-1.32652	-0.881491	10.8447	-1.80789	1.21985	-0.0636655	-0.286015	-9.74557	2.27489	-2.9285	-1.58479	-2.07706	-0.503973	1.79617	0.140441	-3.12571	-1.68503	0.0396608	2.03982	10.9913	-0.918363	-2.93776	-1.16372	-2.73377	-11.3968	2.07859	1.21263	0.85244	-2.81565	-0.850297	0.686242	-3.1606	-1.63463	-10.3219	-2.33413	2.71846	-2.13048	-0.698241	4.60244	0.226312	-0.16294	-0.632737	0.31542	2.2737	-11.218	-3.18941	8.80332	-1.26784	4.64519	-4.19534	-0.216091	3.27557	-6.47723	9.34334	2.76986	0.00398158	9.07929	1.34689	3.44016	-1.5227	3.79533	-0.201235	7.11224	-0.755356	-4.13851	8.57981	0.0897757	3.82482	-3.13876	0.607916	7.05062	-4.46108	4.87515	3.00257	-7.44192	-1.77701	0.329147	3.31351	-1.27115	3.79336	5.70658	-3.09676	-1.64418	-8.1672	-3.3361	-0.869022	-0.303643	5.77148	-6.25344	-1.818	-4.16646	0.586581	2.60392	3.72498	4.94068	4.12757	3.80179	-3.59797	-0.527709	-3.71165	-2.10463	8.04748	-3.33439	-9.03348	0.637177	-4.61307	0.173365	9.07226	-2.2616	-2.68953	2.17384	1.40591	-1.08378	-7.02012	6.45733	-9.0038	13.0263	-0.768536	-0.821696	-4.4968	4.6748	4.9349	-10.0246	-1.1004	-0.134593	0.468827	3.00881	-0.358972	-7.82789	4.41321	-6.59365	4.04413	0.39244	1.91607	-0.605396	0.354569	-0.527635	-4.04795	6.31203	-1.79588	0.0709408	5.21244	-5.03706	-5.9847	6.00504	4.88716	-2.61178	2.92924	-3.1429	-7.96775	-9.66929	4.95186	-2.0067	-1.90091	-0.190927	6.74106	-5.57782	-0.105774	-3.78842	-2.34393	7.16787	-0.92095	-11.5674	-2.28571	-6.92965	-1.74427	-5.17916	-8.32186	-6.62496	-4.86079	4.90497	0.315024	6.53794	15.8518	0.0101178	-3.89587	-0.539324	-9.49772	6.21584	15.1001	-4.10721	-4.22266	1.8995	2.08484	3.34891	-2.37153	4.30542	-6.10062	5.59915	2.63642	4.91408	-0.352642	3.91331	-2.60654	12.645	2.39757	0.793147	-12.41	-3.86228	-3.46115	12.6574	1.43296	-1.03192	1.18873	1.89341	-14.9886	-0.93405	2.27706	0.170498	-1.70048	-0.54259	-3.88352	-5.19077	2.37808	-3.05865	3.20523	3.38672	-3.09016	-14.6026	1.0061	0.122573	-1.69622	-1.31298	-3.25791	-4.51588	3.58942	2.11908	1.97998	-3.81406	-0.0992373	-7.5883	3.44788	4.55047	4.81534	-4.21414	-2.90164	-1.5559	2.99175	8.77954	2.71906	4.12571	-4.01312	4.18869	0.133074	1.51383	3.74733	-0.0268779	0.871574	-3.87053	0.599729	0.308634	0.198609	-11.8782	-1.48106	-1.69162	2.11905	-5.31797	2.37225	1.29275	-4.5956	1.3901	-6.48987	-6.79119	6.66562	1.86094	-3.70766	4.05087	-10.8033	0.943369	5.70926	-2.08234	7.37407	-8.2025	-0.455497	0.279705	1.22676	6.55724	7.09342	5.02473	0.722105	0.731713	8.40946	0.679271	3.39258	-0.376091	0.365241	0.619914	-10.1085	-2.74508	1.43383	-0.326542	0.266114	-1.79843	-0.154313	1.25906	1.8573	-1.47429	2.3529	0.802437	1.43862	1.68074	0.665893	-1.40128	3.42892	-5.96357
Z013E0241	-9.40863	5.39236	-4.00824	-2.43394	-10.0578	-8.04775	2.80621	2.14767	-9.45245	-2.49972	11.3583	-2.67131	9.49638	-5.52964	0.123917	2.76306	6.01325	1.91984	4.70711	-1.34205	-2.69064	-5.59908	-3.14038	8.88112	3.19482	1.98321	-1.76545	-5.29642	8.72196	5.28882	1.06623	-1.21202	1.1378	-3.61362	-4.09605	-7.90785	6.39101	4.55327	4.84276	5.66001	4.25152	-3.04875	7.43927	-9.78237	-0.446443	0.329286	5.98432	-11.1325	-7.32756	4.70045	0.227402	-0.329942	-14.9369	3.48189	-2.76517	-0.191648	0.725204	-4.47342	5.09507	-4.26426	0.404324	2.03381	-3.99559	8.5678	0.787662	-5.51323	1.7546	4.94669	7.53493	7.7877	-2.11892	-1.5758	-0.4337	-2.71417	4.23536	0.316523	-4.09775	-6.5611	6.6683	2.17208	3.10292	-0.213664	11.2435	-5.45903	1.68484	1.97538	4.04503	-0.00472272	-12.5272	1.65819	0.668678	-3.0867	0.948531	-1.80456	0.583653	2.27785	-8.35064	2.03935	2.5852	2.58852	1.05519	1.73782	3.61745	5.95365	1.43921	1.03082	-6.13597	-5.49557	-1.4275	-0.806345	1.06923	-11.6883	-2.27132	3.50725	0.854183	1.95969	-1.67178	-11.0498	-3.92153	-4.83497	0.40056	-4.79577	-3.5565	-5.74734	-4.46741	6.83216	1.41792	-4.13908	-0.513366	-10.3667	-4.05741	-0.955593	4.79062	1.38909	-0.961757	-8.56888	-1.9201	0.785164	1.06897	1.05775	1.72117	1.23825	-14.3656	10.0203	1.71121	2.69341	3.0134	-13.5483	-0.668583	-0.449656	-2.0454	1.56415	9.35807	-2.11733	-0.643117	-0.277739	1.02551	-8.686	0.751276	1.1395	3.02448	11.8845	-0.224314	1.01605	-1.32527	15.2886	-2.47816	-4.18716	-3.40364	-19.9013	4.76433	-3.48355	0.45916	-9.01913	-0.010356	-0.996233	1.56788	3.67875	-2.2579	3.56794	-0.0174727	-3.94537	-1.24604	-2.95973	1.71177	-3.70999	2.70836	-1.13155	1.53193	1.33971	-6.43007	-2.2328	-2.99832	-3.56305	1.80823	-1.00114	3.23684	-7.06594	8.54702	3.7181	-0.254997	-1.30567	-1.2674	0.0778259	-3.18695	-2.04167	-1.7181	-2.86512	-0.322381	-7.08985	-4.74332	1.91724	0.383957	0.019725	4.78462	1.03819	0.769479	0.328291	-12.5583	2.68271	-2.83982	0.0328726	-9.06819	-5.48361	8.15324	-2.42308	14.4989	-1.91029	-3.66195	-1.82587	-3.36079	-14.4994	2.43702	1.87373	1.55527	-3.40645	-0.954723	0.936632	-4.15194	-2.54808	-12.9732	-3.3316	3.8046	-2.95848	-0.577744	4.4893	-0.30553	-0.320155	-0.821109	1.20223	2.80851	-14.3875	-3.64679	-1.42154	-0.304718	-0.556538	1.14494	-0.367116	2.67218	-5.00846	7.45869	2.67058	-0.676697	7.23794	0.854671	2.76974	-1.24848	2.29953	-0.0353214	6.0799	-0.95717	-3.22463	7.52288	-0.407045	3.0795	-2.15865	0.639295	6.44794	-3.19452	4.04113	2.21523	-5.93302	-2.52391	2.58884	5.26024	3.1685	0.46121	0.420365	-3.69571	4.47518	3.53004	0.66088	-1.0357	1.35945	-10.3466	9.68969	-1.14326	2.70638	-2.48569	-1.78801	-7.54625	-9.97529	-0.591005	-3.43844	3.29647	-1.54633	2.94573	0.29657	-1.45887	-2.88305	2.35417	-0.687063	-0.453613	-1.87996	-9.37865	0.869355	3.57577	-1.39323	-0.818706	-2.06104	4.94529	-4.49108	7.9638	-9.91772	1.07468	-0.452678	3.01293	-6.11818	6.48347	-12.9208	-1.88995	0.496217	1.30632	2.98086	-0.649086	5.60831	-3.1355	3.30487	0.594757	-0.700276	2.39497	-5.38332	-0.970805	-0.483072	5.55204	-8.71055	2.20374	1.33468	4.90608	-2.92321	-5.77752	6.6212	5.87674	0.511629	-1.47161	1.93663	-1.74454	5.46304	-3.19303	-0.168275	0.761665	4.17467	-7.62749	4.59123	-2.6673	-4.35746	-2.69346	8.88864	-1.41172	6.22292	1.71921	4.29569	-0.827783	7.16626	-0.146433	4.73124	-1.01106	-3.81888	-1.80079	-3.77524	-7.68275	1.55237	-0.955275	1.90905	9.17921	-2.90317	-5.06116	0.662679	4.55214	-4.01349	-5.2114	6.49297	-9.28859	8.65467	-8.48306	6.50376	3.0896	-8.07596	-2.24756	-2.13291	2.26453	-7.47701	-2.90402	-3.10642	-10.0374	-3.09932	-2.49411	10.0808	0.94189	-1.31019	0.945727	1.95217	-12.2723	-1.22451	1.48523	-0.223969	-1.37247	-0.633976	8.50577	3.54138	-0.864824	4.90629	-1.17146	-2.77348	2.02272	-0.872217	-0.732343	0.360508	-0.32106	-1.02828	-2.55963	10.0671	-5.07424	3.40111	3.96944	1.55119	-3.94925	-0.691928	0.143231	4.38598	2.11435	-3.81188	-1.39256	0.142093	3.60147	11.3714	4.02886	5.48472	-5.4104	4.99948	0.0901107	1.26686	5.10099	-0.000673725	1.12253	-4.80287	0.00794776	0.187479	0.370775	-12.0482	-2.67059	-2.07206	3.1156	-5.94251	1.68036	0.709644	-6.1472	1.8067	-7.77397	-9.19355	8.24573	1.992	-4.00215	5.5121	-14.0711	1.28972	7.84272	-3.09215	9.28293	-10.7779	-1.27095	0.438328	0.704602	-5.26627	-9.25442	-1.41661	1.78428	-0.880244	-8.78513	-2.2956	-3.67065	2.64738	-0.938801	-1.36263	11.0949	-0.881634	-1.73522	3.6506	0.49581	0.947868	-0.588915	15.7338	-7.46252	0.875373	0.102246	5.21782	-7.3388	3.3554	1.1693	-1.61862	12.8103	-12.401
Z013E0242	-7.32897	2.19388	-2.18431	1.54794	-11.4402	-9.78995	3.47133	2.79779	-9.85944	-3.23667	14.131	-3.62837	9.7549	-5.97192	-0.239152	2.94738	-1.03961	-3.21709	-2.83427	3.04302	0.0891355	-3.87939	-2.44001	6.46041	3.004	2.31625	-0.984947	-4.03505	6.76286	4.4362	0.505543	-1.46701	1.05612	-2.73177	7.98678	5.67151	-2.94519	-1.21161	-11.8119	-5.42242	-3.87001	2.64976	7.65406	-11.8589	-0.284214	0.148984	7.05919	-12.0525	-9.12868	5.65377	0.240161	-0.327875	-15.7081	4.29546	-3.13851	-0.708963	0.930695	-4.96542	-0.497247	-2.83481	2.02614	2.84884	4.76969	-6.37289	5.3686	1.43324	-2.56252	1.82569	-13.1549	-5.18379	1.79154	2.62194	-0.103902	-8.47079	8.88641	-0.857101	-4.15555	-8.82316	8.80039	2.99453	3.6627	-0.327077	13.4316	-6.52276	2.12428	2.20397	5.23528	0.0059056	-15.4802	2.84847	1.1782	-4.26024	1.18139	-2.31985	0.808466	3.20409	-6.11001	0.313922	1.86129	2.34502	-0.539487	-1.39419	-4.11242	-7.64677	-0.861616	0.825666	3.62691	6.84486	1.75877	1.66425	0.516387	7.35562	1.94517	-3.75097	-2.18753	-6.05812	3.18582	7.14337	3.977	2.57234	-2.98006	4.61555	3.51687	4.20435	3.23953	-5.57312	-0.723474	3.69447	1.10748	2.87466	-2.23515	0.0650617	-0.659316	-3.86204	-1.82753	-14.1054	-5.56849	3.55479	-2.30275	1.23659	6.88121	3.43479	-15.6603	9.96412	2.02064	3.40268	3.24091	-15.8761	-2.20407	-1.57354	-2.81621	2.13733	11.3861	-2.19094	-0.727231	-0.524552	1.30228	-10.7736	1.50808	1.50739	4.11106	13.2944	0.0440363	1.74152	-2.39571	12.2947	-3.31585	-3.10943	-3.75716	-16.8719	3.87909	-1.98304	-0.971338	2.73717	-1.05931	3.2172	1.84804	2.24166	2.01441	1.78231	7.44725	0.459399	-5.54898	-9.48422	1.78332	-6.14663	4.76967	-1.19908	5.62043	2.09981	-7.49687	-2.67672	10.6095	2.68036	0.408308	-6.41687	3.33983	-5.18786	6.89457	2.68608	-0.213351	-1.06274	-0.892561	-1.65073	-2.77101	-5.23789	3.4788	-1.33965	-0.826919	11.0795	-1.79957	1.08363	-0.16317	-0.288009	-9.99699	2.26562	-2.94535	-1.64955	-10.2637	1.74288	-2.41917	0.232187	-7.39423	-4.4319	6.8557	-1.62098	11.5155	-0.947772	-3.11162	-1.21429	-2.78977	-11.7628	2.26625	1.30089	0.839923	-2.85561	-1.07253	0.771833	8.05454	1.87527	2.51403	0.235047	-0.628587	5.02808	-2.22193	6.58226	10.6358	2.25843	-3.51128	-1.55907	3.04092	5.70725	1.99603	11.7325	-1.60487	5.97844	-4.48355	-0.216819	3.23624	-6.32221	9.14087	2.76545	-0.0699677	8.90175	1.26613	3.35333	-1.49063	3.63731	-0.116255	7.01878	-0.81321	-4.06252	8.70642	0.116341	4.15518	-2.59234	0.664317	6.73378	-3.76587	4.64632	2.57316	-7.45367	-2.44742	5.91129	11.841	5.6338	0.740221	3.73407	-3.04143	-0.53507	-7.71363	-2.13334	-1.35773	-0.221256	5.89804	-6.06084	-1.30254	-4.3094	0.46343	2.45695	1.60872	-2.61732	0.625143	1.72647	3.74639	-1.59591	-3.81815	-2.19935	8.3258	-3.40724	-8.79656	0.620502	-4.47377	0.13617	8.85738	-2.1571	-2.6251	2.16095	1.36009	-1.21477	-6.72017	6.19068	-8.87164	13.1617	-0.281805	-0.816792	-4.35338	5.04988	3.00907	-8.87725	0.50087	0.65856	0.239328	1.44605	-2.08583	-3.32411	2.30012	-2.90258	2.95165	0.0367767	-1.39774	2.41525	-1.07064	-1.75456	-5.17856	9.0633	3.10008	-2.95437	-4.75366	6.17548	7.62204	5.99208	4.79691	-0.944163	1.09798	-3.9231	-11.3407	-9.97463	5.02276	-2.09944	-1.89593	-0.377257	7.04006	-5.49857	-0.00657371	-3.97686	-2.48766	7.43392	-1.03241	4.93192	1.68275	3.43996	-0.784912	5.90383	0.651314	7.55429	0.790176	-5.02672	1.41676	-4.09164	-6.32336	1.24469	-1.437	1.42348	7.34696	-1.43361	14.1	-4.05503	-4.33472	1.76636	2.34009	4.07999	-6.58458	6.38531	-6.28877	5.68001	2.73536	-6.26049	-2.10336	-1.53428	1.88414	-8.17819	-3.40528	-0.554214	6.93499	4.19676	1.3725	-7.10214	-1.62259	1.65383	-1.64687	0.42673	8.41204	-0.65277	-2.24918	-2.2309	0.645903	-0.437782	-5.45067	-5.75523	2.07586	-3.48763	3.39394	3.98195	-3.36278	12.8804	0.556822	-1.62521	0.0184105	0.909823	-0.16288	-2.68462	2.78352	2.01315	1.95344	-3.84006	0.0267538	-7.84092	3.66944	4.74823	5.02475	-4.33836	-2.97135	-1.55786	3.08504	9.0704	2.86425	4.23108	-4.17439	4.23547	0.134256	1.46832	3.8639	-0.0182924	0.898762	-3.9621	0.54032	0.313891	0.233469	2.95696	2.11598	0.614633	-1.91203	1.58307	-1.08591	-3.96551	7.5676	-4.1102	4.79848	9.35246	-4.26801	-0.0500705	4.68173	-6.97026	15.0459	0.935339	6.02003	-2.30406	7.48715	-8.4652	-0.445838	0.110832	1.1814	-4.4052	-7.26777	-0.661211	1.76845	-0.953871	-6.58223	-1.79159	-3.20186	2.17469	-0.836697	-1.22287	8.46921	-1.0975	-1.54644	3.28104	0.376279	0.666172	-0.468485	2.2327	3.056	-0.122695	2.38402	6.56661	-2.17603	3.19682	0.28685	-1.54288	9.07045	-9.55183
Z013E0247	-6.8809	6.60075	-4.56799	-2.10165	5.6906	7.99178	-2.3677	-2.03025	3.27683	4.19882	-9.3248	3.35743	-4.25182	4.32449	2.33962	-4.14878	-2.7433	-3.48473	-5.39306	3.46217	0.476761	-4.31663	-2.69995	7.02656	3.2188	2.30597	-1.2047	-4.17323	7.19673	4.66726	0.559926	-1.36706	1.11652	-2.99046	2.38651	-0.0313402	2.13739	0.719323	-11.3963	-4.88325	-3.59295	2.53327	7.41617	-11.4805	-0.459563	0.333449	6.94829	-11.6987	-8.68609	5.52797	0.108172	-0.387774	-15.4618	4.11115	-3.19454	-0.669427	0.79329	-6.70307	6.35614	-4.66814	0.424131	2.03594	-4.53276	9.59142	-0.0477644	-5.81196	1.98135	4.9743	9.39083	-6.18972	1.54324	2.00821	0.247615	10.7029	-10.6947	6.13366	2.71371	7.21852	-8.55499	-3.35201	-0.758468	-0.875577	3.86403	-2.6298	-1.71656	1.95299	-1.10345	-5.76063	-14.8361	2.54928	1.06535	-4.1249	1.26817	-2.26428	0.781788	3.15881	-9.94117	2.56483	3.17223	3.42337	1.44738	1.50933	4.50177	8.22102	1.16046	2.15228	-6.99883	-7.03564	-2.11594	-1.38724	1.01115	-7.54354	-1.67264	2.28615	3.09788	2.91716	-1.05456	1.32908	0.0463801	1.77665	-3.48691	2.6649	0.736767	4.38415	3.63887	-5.64113	-0.755287	4.05247	1.53817	-3.05959	-2.80356	-0.196469	3.20367	-1.44186	-1.35855	-12.1711	-3.86696	3.00124	-0.100979	0.93955	0.415913	0.708788	2.25646	3.34883	0.300275	0.515977	1.17752	8.2239	4.04095	6.84414	4.04467	-4.11252	-7.79023	-2.28189	2.59314	0.847215	0.381554	4.01	-1.35663	3.1235	-4.01856	-5.13136	-4.44764	-3.47344	2.6545	6.62642	4.36814	3.73662	1.64789	-13.9189	4.91398	-0.597145	1.6147	-6.10963	0.423231	0.297639	0.231957	2.30133	1.96964	1.31579	3.81434	3.45921	0.6958	14.2456	-1.59445	5.50112	-3.93466	0.932138	-12.7835	-4.98188	8.4422	2.03866	-16.3632	-6.61788	1.55531	5.98093	-3.90849	9.44966	-7.19791	-2.59694	-0.792571	1.8816	1.12908	4.90404	2.5699	6.45654	-2.13581	0.994434	-1.32958	-8.64593	-5.4338	2.49939	0.711433	0.0697047	12.3167	0.571976	1.9235	1.06869	8.70155	-5.48863	4.54473	1.01193	9.77058	2.50362	-7.24216	3.65967	-10.4871	2.33045	0.661798	2.54487	3.28122	10.1625	-1.91323	-1.37659	-1.27584	2.2339	0.784805	-1.93872	9.82663	2.33408	8.98445	3.48701	-3.47557	4.20236	0.969444	6.31258	10.2539	2.16645	-3.35979	-1.75414	1.63562	8.94124	0.662855	-1.76565	0.248033	-4.06837	3.04693	-1.65877	-2.02217	4.82689	-5.51524	-2.16954	-2.13546	-10.0508	-0.47255	0.556098	0.65535	-5.1196	-1.34457	-4.68248	-2.06355	5.97832	-6.99871	-2.75063	0.453959	5.02121	0.820439	-3.52645	1.78153	-1.86316	-4.50808	3.97783	-0.874782	-5.47037	-10.0662	-3.82926	-1.02632	5.86687	-3.31378	-1.95789	-8.8398	-3.50567	-0.821961	-0.00361699	6.12564	-6.9897	-1.84877	-4.65109	0.81517	3.00649	4.02417	5.64464	4.50989	4.33413	-3.90394	-0.822356	-4.01614	-2.5723	8.85328	-3.59329	7.78196	-0.382503	3.43088	-0.323249	-7.78947	0.582652	3.21253	-1.08618	-0.579247	-1.92994	4.34323	-3.56775	6.36627	12.1322	-0.250131	-0.264038	-4.40206	5.16473	-9.28429	8.66437	2.65048	-1.10584	-3.26012	1.86175	1.47593	9.85762	-7.91172	5.87983	-0.100788	-1.57059	2.22709	-5.16805	-1.26362	-0.483475	6.89242	-10.9026	4.97731	-1.47884	-2.37438	4.3058	4.34875	6.70736	5.36155	-1.07947	1.00795	-4.21049	-11.8653	-10.4516	5.04177	-2.2723	-1.8691	-0.456745	7.76172	-5.72985	-0.15255	-3.86544	-2.82698	7.66832	-1.40615	-0.813885	-0.51203	1.74324	-0.516032	1.15307	-2.65364	5.34657	1.21383	-3.12179	4.20611	-0.932777	-6.82573	1.38438	-1.36356	1.67593	7.57276	-1.80887	-3.96789	0.567113	3.39331	-3.71313	-4.69698	2.0179	-4.98156	4.8024	-6.7512	5.62804	2.69201	-6.41691	-1.90488	-1.89703	1.97176	-8.68346	-3.2834	-0.556376	7.18651	4.34711	1.66121	-7.42457	-1.84511	1.53184	-1.61566	0.499327	8.90692	-0.817442	-2.30994	-2.33531	0.618706	-0.415031	-5.62514	-6.12624	2.10433	-3.73193	3.59988	4.15006	-3.55823	-9.48278	1.59534	-1.47888	-2.47104	1.23804	-1.80818	11.1311	-6.04006	2.73174	4.70647	0.164042	0.212589	1.6031	-0.406991	-7.65663	-4.89538	2.53564	2.15389	2.38964	-2.01023	-11.2853	-2.58036	-4.44329	1.77518	-3.06962	0.593292	1.75708	-7.50113	-4.68148	-0.531802	4.17696	1.7454	-1.00755	-0.240335	7.01064	2.21809	-0.991369	-2.75074	1.62166	0.602241	0.107805	10.003	-4.5683	6.0086	10.6594	-5.07821	-0.818559	1.33907	-1.24192	10.9792	1.19656	6.58681	-2.49395	4.10331	-6.04709	0.573944	2.88279	2.73742	7.15686	7.67205	3.49195	-0.823932	-0.267545	8.75534	0.560204	3.65573	-0.434912	0.199984	0.679951	-9.24415	-2.67771	1.30938	-0.124003	0.560502	-1.80522	-0.241692	1.81612	-0.236043	-0.736426	1.5807	-0.577908	0.0523681	3.32297	0.634421	-1.504	10.3956	-10.6193
Z013E0249	-4.99105	5.65784	-3.33108	-1.25217	-3.33302	1.06256	-1.22457	-2.63104	-9.47359	-2.1279	10.1325	-2.24767	8.95654	-5.08192	0.162674	2.35116	6.36864	1.93901	5.03375	-1.86435	-2.5761	8.74476	1.44716	-5.51597	0.200312	1.03505	5.6364	1.94606	-5.63497	-1.09072	3.42563	0.807144	1.28934	2.71394	8.26844	4.50376	-2.30229	-1.2591	-8.34655	-2.0463	-1.5064	3.30909	-0.176456	10.8497	1.00346	-0.594538	-5.25637	2.85391	9.37004	-4.50904	0.797055	-0.431183	3.31335	-3.33434	4.05852	5.0913	2.21416	12.0778	-8.66817	1.22467	0.708473	2.39305	0.502266	-8.28063	6.77485	1.88934	-2.83915	1.67646	-16.5477	-6.94973	2.23406	3.7502	0.128991	-5.05641	7.60409	-0.706163	-3.75648	-5.51522	5.691	1.73476	2.7988	-0.178924	10.2782	-4.92927	1.54309	1.85898	3.46185	-0.0221866	-11.2346	1.03159	0.509149	-2.43244	0.801819	-1.58041	0.363735	1.68402	-7.41407	1.72753	2.37238	2.18279	0.710255	0.758393	3.45426	5.15633	0.461149	1.41249	-5.6061	-4.54859	-1.0057	-0.353717	1.02166	4.70591	-1.27594	-4.41032	0.903563	-1.0955	1.68243	5.7216	5.82599	0.399302	-2.9136	3.24406	3.0362	-5.35406	-3.83335	6.1846	1.27167	-3.68459	-0.452624	6.02373	3.12911	3.28359	-5.33701	-0.306789	1.37271	11.5614	5.75375	-2.70602	5.54804	-4.48571	-8.27656	-2.67259	-13.8457	10.0645	1.62117	2.30844	2.87264	-12.57	0.119547	0.0403785	-1.64047	1.41292	8.40101	-2.11309	-0.549661	-0.251495	0.915287	-7.716	0.466825	0.913465	2.53013	10.3851	-0.784785	0.309506	-1.18232	14.9012	-1.97561	-3.71453	-3.17478	-19.481	4.5318	-3.13175	0.494352	-8.53126	-0.0261686	-0.616941	1.67466	3.54371	-1.85667	1.54605	-4.00207	-0.357267	4.66363	10.9132	-0.232974	3.41882	-2.09053	0.549519	-2.42886	-1.18312	-1.70212	-0.300684	7.62698	0.170891	0.725439	-6.07303	4.02599	-7.91245	9.28986	4.13511	-0.236258	-1.44972	-1.41512	-3.22932	-3.71152	-6.77739	4.14224	-1.34023	-0.435081	13.9332	-0.677497	0.0689486	-0.774162	-0.451216	-13.7367	2.46052	-3.74363	-2.22509	0.777257	0.404439	1.53417	0.721522	1.56071	-3.79765	2.86902	-0.236845	-6.80394	1.31012	-0.157899	1.82705	2.4688	6.55681	-1.38396	-0.635183	-0.433143	1.47539	0.648289	-1.51174	0.870111	-1.81673	-7.23405	-1.95323	-1.08274	-3.28872	3.18606	4.03777	3.73957	2.54309	-1.62559	0.20794	2.80745	4.93515	0.726945	9.37574	-1.12293	3.61221	-2.88416	-0.551418	2.25481	-4.4991	6.58242	2.64234	-0.933947	6.5076	0.785606	2.52765	-1.14345	1.66224	-0.141749	5.61354	-0.914525	-2.74704	6.82074	-1.15869	2.78538	-1.64103	0.564437	6.07928	-2.68149	4.01381	1.66536	-4.75994	-1.28184	-2.22854	-4.69966	0.39787	-1.44233	4.02802	-1.23034	-2.01061	-5.05082	-0.497607	-0.897823	0.800901	-5.92562	6.3805	0.184222	1.73982	-1.55514	-2.69228	-10.7405	-10.0032	-2.46891	-4.88277	0.439732	-2.08711	-5.32601	-3.32977	11.4067	-3.52526	-4.92391	0.44259	-3.20693	0.102724	6.04998	-1.69791	-2.06113	1.62781	0.990831	-1.41533	-5.69763	4.6833	-6.12915	10.6018	0.74038	-0.501084	-3.31267	3.52246	-7.52179	5.09774	1.62298	-0.393625	-2.37291	2.00116	2.29707	7.29989	-5.94885	4.1091	0.187933	-0.951536	2.24392	-5.38482	-1.16668	-0.896939	4.22461	-6.11973	3.71712	-3.03733	-5.91526	6.57697	7.57007	8.23988	6.83449	0.657897	-4.18824	2.00119	2.91068	5.44696	-3.66096	0.231588	1.26401	4.15128	-6.88815	4.13057	-2.62904	12.0155	5.96099	-6.9467	4.55148	-9.615	-2.19329	-5.30928	-2.0996	-3.13172	-7.49741	-4.16052	-3.66048	3.2761	0.697776	4.58473	13.8708	0.492039	-3.14666	0.0543137	-6.45144	3.98335	12.9252	-3.98585	-2.13331	1.3077	1.25334	5.83172	-1.93019	-2.93913	6.76864	-4.3446	-2.75992	6.81149	1.66568	1.07529	-1.9002	8.91033	1.83833	0.783969	1.61856	-1.05167	-4.9241	-5.07559	-2.54867	0.550227	-1.27132	0.435929	5.90773	0.00963188	-1.38793	-2.5955	1.12181	-0.573007	-1.58139	-3.01715	-0.65889	-1.54434	0.842696	2.48058	-2.86686	-0.680019	1.96432	-1.13795	-2.04593	0.799363	-1.08606	3.86515	0.253857	-1.5233	2.22558	-4.75337	0.575522	-10.6266	5.25344	6.50056	6.73196	-5.53101	-4.00111	-2.38083	3.91093	12.3181	4.46957	6.08573	-5.91065	5.48323	0.052696	1.17051	5.68493	0.0363635	1.20522	-5.11752	-0.166519	0.0949387	0.402397	-16.7327	-3.25929	-2.97571	4.05773	-7.43215	3.13994	1.85532	-6.62645	1.97904	-8.27589	-10.2127	8.89122	2.03096	-1.94085	4.42188	-13.0413	1.50564	8.48754	-3.23844	10.1983	-11.7696	-1.70261	0.405517	0.536524	-5.7845	-10.1604	-1.7701	1.93496	-0.937286	-9.7778	-2.53018	-3.98762	2.8697	-0.972318	-1.4208	12.3407	-0.75037	-1.86061	3.82133	0.511192	1.12358	-0.661448	17.2405	-8.39987	1.09994	-0.0399036	5.44458	-8.05165	3.47535	1.20513	-1.56584	14.0437	-13.4171
Z013E0250	6.42175	-4.23965	0.613623	4.06442	-7.99082	-6.1556	0.485544	-1.56233	-1.54839	-0.00081661	-1.17115	1.38622	6.47795	-5.21906	0.989351	0.580179	7.3312	2.72009	6.65995	-2.35605	-3.74024	10.5804	2.0441	-8.19363	0.286881	1.50397	6.54093	3.18508	-7.69161	-2.02624	2.69899	0.33579	1.13587	3.71339	7.48098	3.08056	-1.64141	-2.48143	-11.2999	-4.71251	-3.50203	2.50309	5.54813	-3.14017	1.66759	-0.232044	2.54433	0.222808	6.83688	-1.04569	-0.85627	-0.696632	-4.22596	1.22792	-1.03609	2.77614	0.869362	7.78992	-6.87309	0.210456	1.51167	1.21868	0.0766858	-6.78561	5.53026	1.431	-2.49365	1.70587	-13.8476	3.91218	-0.640359	-0.362074	2.747	5.69305	-4.50869	3.91603	-0.798135	-10.0665	6.68275	2.61389	4.25751	-1.09761	12.8314	-6.36332	1.88502	2.17688	5.06475	0.0257901	-14.6538	2.45431	1.02576	-4.06727	1.31764	-2.25377	0.756886	3.13149	-9.78575	2.53355	3.17304	3.33917	1.42504	1.42137	4.49413	8.06817	1.17891	2.06908	-6.9382	-6.87302	-2.11334	-1.34722	0.99929	-13.2768	-2.69138	4.65031	1.17291	2.85153	-2.26202	-12.4836	-4.63937	-5.7521	0.677619	-5.75184	-4.19972	-6.39565	-5.5209	7.88485	1.59938	-4.94146	-0.58339	-11.727	-4.74645	-1.37479	5.78778	1.6063	-1.01798	-11.7094	-3.23224	3.7454	-0.776092	1.24022	-5.55234	-1.93524	5.47084	0.47467	-1.30116	-0.575459	-0.49855	8.35034	4.13275	6.91554	4.08027	-4.11285	-7.88618	-2.29209	2.58094	0.861744	0.368982	4.13892	-1.40158	3.13689	-4.03296	-5.17652	-4.44631	-3.53299	2.68751	-3.8498	4.05922	6.6738	1.99488	-19.7826	4.98951	-3.78792	0.0797446	-9.81548	-0.0186621	-1.58777	1.37768	3.97805	-3.02792	0.988016	-6.40904	0.133199	6.9717	14.041	-1.55612	5.43081	-3.84074	0.959542	-12.6281	-4.90122	8.29101	2.00661	11.255	2.84517	0.449231	-7.05118	3.60592	-5.57096	7.31775	3.04404	-0.337693	-1.0227	-0.961503	-2.10892	-2.83147	-5.41497	3.5842	-1.19858	-0.776981	11.6534	-1.77333	0.900368	-0.327535	-0.386482	-10.537	2.32617	-3.16108	-1.75804	-10.6919	1.86569	-2.42741	0.345717	-7.78546	-4.72176	7.1879	-1.78669	12.1236	-1.32202	-3.15861	-1.37385	-2.82799	-12.3432	2.22882	1.11587	0.933402	-2.9764	-1.18988	0.564657	-3.80454	-1.77678	-11.1921	-2.28885	2.96447	-2.30958	-0.372352	-2.95295	-3.51384	-0.633237	3.30258	0.588813	2.50219	8.52386	1.14107	3.98159	-1.86451	2.93387	-0.830671	-1.37894	-1.24951	4.65122	-4.735	-3.41683	-2.17672	-10.1718	-0.541169	0.528099	0.667763	0.934487	-0.543684	4.46263	-0.335507	-2.737	4.5834	2.42187	-0.558831	1.11365	-1.74639	-3.332	1.92442	-1.3059	-4.15402	3.7823	-0.922088	-5.62668	-10.1892	-3.95139	-1.11601	5.92393	-3.35474	-2.01071	-8.9492	-3.53526	-0.825246	0.0548954	6.17559	-7.14774	-1.85213	-4.74228	0.875828	3.07388	4.09478	5.79111	4.57801	4.44659	-3.96423	-0.89761	-1.93551	-1.45249	5.99484	-2.65945	-8.18806	0.643847	-4.50043	0.160796	3.15621	0.984121	-0.855216	-0.088249	-0.125144	-1.39231	2.21916	-1.64596	6.22699	-8.56598	0.610008	-0.45899	2.29794	-5.00939	5.5986	-10.8824	-1.29459	0.208758	0.699769	3.12415	-0.355158	-8.50437	5.08876	-6.92769	4.11244	0.544201	-1.4678	1.02783	-0.165062	-1.75152	-7.10185	12.375	3.87064	-2.5564	-4.52768	5.4387	6.15517	-6.91419	-1.08689	-0.862446	0.726449	-4.22828	-11.7072	4.60071	-3.77789	-0.424845	-0.167279	3.82827	-5.17218	2.73039	-0.67271	9.72726	5.20513	-4.94089	4.11797	-5.36207	-0.723427	-3.81759	-0.775579	-1.90336	-5.85357	-2.7511	-3.26448	2.50126	1.36999	4.63367	9.0791	0.574782	-2.49529	2.54434	-5.62493	3.66898	-4.06937	0.564427	3.45256	-3.73593	-4.69426	0.195546	5.24631	-7.46292	9.32137	-5.72979	-3.37771	9.01617	2.11339	1.74233	-2.47096	11.8036	2.49282	0.783357	-11.6913	-3.69691	-3.03222	11.9787	1.06974	-1.24562	1.20293	2.00649	-14.0629	-1.20476	2.12701	-0.00841136	-1.69386	-0.517332	-1.3431	-5.17125	0.615754	-2.64534	3.44179	3.1188	-3.30861	-15.7969	1.24018	0.0399646	-1.92547	-1.33253	-3.15796	-5.28607	4.13028	2.06195	1.90933	-4.0857	0.351758	-8.22128	4.02934	5.14902	5.33438	-4.61637	-3.39731	-1.58835	3.12657	9.7983	3.34542	4.53977	-4.57421	4.14545	0.154875	1.49857	3.91968	0.0147139	0.854435	-4.51947	0.0766133	0.42507	0.292337	12.0494	3.88423	0.0811358	-3.02076	4.94737	-0.670598	-2.38423	10.3091	-4.68659	6.09521	10.5286	-5.8094	-0.796694	4.87847	-6.83937	14.671	1.14878	-5.14307	3.96417	-10.3869	10.8234	1.92651	1.73373	1.01593	7.13657	7.53225	3.47327	-0.787899	-0.279939	7.61806	0.505651	3.45548	-0.179208	0.335367	0.596378	-8.80199	-2.60814	1.01038	-0.349772	0.378878	-2.15518	-0.101452	10.19	-4.1501	0.418522	1.54841	5.18177	-6.68416	3.10364	0.836724	-1.54721	10.7202	-10.8131
Z013E0251	-5.8825	6.51194	-3.83885	-1.95207	6.52133	9.01385	-2.73647	-2.50509	3.06833	4.79271	-11.0547	3.95111	-2.64849	3.07989	1.50125	-5.07082	6.90427	2.46589	5.88695	-2.2263	-3.03928	9.73341	1.84957	-6.91093	0.0744815	1.20199	6.08054	2.70079	-6.79774	-1.60794	3.09614	0.646768	1.2398	3.24713	8.78022	5.50554	-2.89739	-1.68233	-10.9661	-4.25943	-2.91958	2.21797	7.60102	-10.0725	-0.333946	0.214044	6.0914	-11.3719	-7.62949	4.7985	0.304221	-0.291605	-14.8452	3.29384	-1.13782	0.725607	1.28789	10.0908	-6.71385	1.15094	1.2146	3.41081	-1.63614	8.78763	0.675123	-5.52583	1.7498	4.99004	7.92976	8.33797	-2.21864	-1.80934	-0.419446	12.8617	-12.4134	6.63085	3.42959	5.0134	-1.05707	-3.78028	-0.0724952	0.668555	11.5698	-5.55815	1.80262	1.99383	4.15918	-0.0145961	-13.0041	1.86282	0.744793	-3.19127	0.933051	-1.86112	0.591362	2.38903	-8.7207	2.08009	2.5931	2.80296	1.12036	1.73916	3.82453	6.95729	0.937217	1.88952	-5.97865	-6.73129	-1.62912	-1.67016	1.62353	-11.7594	-2.61424	3.36754	0.790221	1.85674	-2.0919	-11.3755	-4.20328	-4.91361	0.4654	-4.99953	-3.65295	-5.9737	-4.67072	6.9464	1.3946	-4.30198	-0.492744	-10.6181	-4.2353	-1.11051	4.90665	1.62399	-0.994649	-11.4946	-4.50305	2.85731	-1.69832	0.848332	5.33526	2.76186	-0.693951	5.98772	2.79036	2.5497	1.38405	9.8912	5.05965	7.6411	4.58948	-4.58473	-9.28708	-2.24021	2.77916	0.882666	0.207485	5.45137	-1.77976	2.69331	-4.88532	-6.27088	-4.65679	-3.86904	3.54118	-4.272	4.83617	7.32765	2.28844	5.44248	0.366523	3.29153	0.770728	6.53561	-2.25779	3.50488	1.71222	0.425358	2.75234	2.28063	8.9457	0.272657	-6.84702	-11.8207	2.65309	-7.52178	6.0369	-1.38419	8.29074	2.62583	-10.5462	-3.9148	-14.617	-5.9275	1.52971	5.08643	-3.25236	8.11303	-6.09832	-2.02953	-0.691195	1.60291	0.872912	4.35247	2.03559	5.65356	-1.82169	0.865019	-1.13603	-6.24543	-4.12048	1.43571	0.51614	0.674634	10.4819	0.641291	1.61901	0.814452	6.81083	-4.90651	3.71829	0.659975	8.3393	1.85762	-6.54273	3.03511	-8.66182	1.82494	0.268783	2.15138	2.84177	8.1621	-1.56507	-0.934782	-0.779379	1.79426	0.71145	-1.59474	9.58802	1.77826	7.42837	2.78163	-2.88781	3.44504	0.967714	-3.77177	3.98857	0.41481	2.8092	-0.844824	1.11396	-8.34648	-4.86102	-6.94679	1.19032	-7.08642	5.86006	-2.16835	-2.50083	5.62843	-6.76978	-2.38207	-2.50665	-11.0872	-0.458886	0.177852	0.817371	-6.00068	-1.66278	-5.31749	-2.13838	6.54505	-7.68591	-3.28887	0.14183	5.68494	0.620119	-3.47879	2.08971	-2.18094	-4.98309	5.03404	-0.429999	1.49612	4.12	5.45207	-2.9862	-5.21598	-0.209686	2.38203	10.5088	3.48207	0.471224	1.24332	-10.4968	10.0603	-1.17035	2.9102	-2.58462	-1.97429	-12.2025	-11.9769	-2.59263	-4.89676	0.919159	-1.62956	6.86193	2.17894	-7.42242	-0.721494	9.64005	-0.514617	4.23815	-0.361046	-9.12485	0.79514	3.54114	-1.37002	-0.794488	-1.99064	4.7537	-4.34082	7.78243	-9.65283	1.10199	-0.395503	3.03612	-5.82224	6.22486	-12.59	-1.81854	0.358552	1.21477	2.93544	0.190358	-9.73989	5.98789	-7.85079	4.26946	0.875214	3.89273	-9.53596	0.433011	-0.116226	1.53246	-2.62475	4.11122	-2.84842	-5.44154	6.26624	7.22843	7.36579	6.08051	-7.63135	4.22274	0.166055	0.573414	-12.5522	5.88316	-2.6309	-2.14383	-0.547004	8.67915	-6.31938	0.0386538	-4.84044	-3.01527	9.11984	-1.8455	5.89554	1.74413	4.19652	-0.819117	6.92542	-1.81592	6.24965	0.741996	-3.03249	4.79168	-2.50537	-7.35102	1.4712	-1.00723	1.74613	8.98498	-2.64369	-4.84178	0.681329	4.42988	-3.95345	-5.20076	6.03913	-7.96655	6.34447	7.99639	-4.88775	-2.83642	6.97904	1.43835	1.38025	-2.04376	4.13574	1.92403	0.636887	-8.35598	-1.59286	-1.46121	10.3384	1.08975	-1.21999	0.939523	1.90444	-12.6293	-1.11171	1.53907	-0.153949	-1.37589	-0.645596	8.63881	3.81685	-0.887069	5.07837	-1.32501	-2.89408	2.15794	5.15173	0.369413	-0.469612	0.971484	-1.33498	-0.157924	-5.97578	4.74192	2.32374	2.1564	-4.39485	0.27154	-9.53877	4.57877	5.45033	6.06047	-5.1324	-3.33207	-1.77418	3.31307	10.9724	3.78296	5.32999	-5.18992	5.02524	0.0804501	1.27471	4.94576	0.0332313	1.07264	-4.61343	0.154575	0.177178	0.329898	-9.47706	-1.65434	-1.7684	1.88823	-4.97851	1.17486	0.547151	9.77614	-4.4691	5.38044	9.12806	-5.07507	-0.727296	4.68367	-6.16061	12.8049	1.1433	-4.44217	3.73824	-9.56843	9.22738	1.22432	1.66711	0.792791	6.32296	6.15716	2.72431	-0.576672	-0.569953	6.26414	0.191919	2.87431	0.0478051	0.242958	0.453755	-5.81406	-2.48398	0.930702	0.347775	0.733934	-1.81029	0.998647	-8.93016	8.08644	0.44102	2.74317	5.51288	-0.074696	-1.07878	0.217379	-1.64205	-6.12383	-5.66497
Z013E0253	-9.46089	5.47161	-4.1001	-2.42518	-4.42134	-1.16563	1.66782	1.22209	-5.64577	-0.518483	3.90009	-0.39965	8.46103	-5.81299	0.214012	2.64051	6.84169	2.45576	5.75227	-2.19779	-2.89209	0.401715	0.746959	1.39689	1.65241	1.75264	-1.64669	-5.4315	8.65924	5.236	1.07432	-0.957836	1.24875	-3.64584	-3.94338	-7.7093	6.35158	4.53847	3.14461	4.04587	4.02075	0.789751	0.0479472	9.91157	1.16678	-0.767937	-4.8186	2.32521	8.49576	-4.11074	0.880462	-0.392807	2.7819	-2.88291	3.84838	4.89057	2.2859	10.9807	-8.08159	1.0939	0.600677	2.48233	0.294785	5.8314	0.348471	-2.51519	0.35649	4.70077	2.46277	8.30769	-2.16192	-1.75882	-0.389683	-6.52698	8.52747	-0.973407	-4.10162	-6.52526	6.646	2.04017	2.98977	-0.2392	11.2945	-5.36129	1.80213	1.94872	3.94616	-0.0287593	-12.6881	1.74004	0.677734	-2.96202	0.87288	-1.78245	0.523766	2.23489	-8.51829	1.95031	2.44162	2.71431	1.05845	1.80038	3.66073	6.71952	0.877556	1.86032	-6.12645	-5.60561	-1.18374	-0.878882	1.07377	-11.6053	-2.47604	3.34509	0.762006	2.30165	-1.42966	-11.1516	-4.14095	-4.69791	0.407212	-4.82439	-3.52591	-5.91632	-4.48382	6.70013	1.30851	-4.17949	-0.450426	-10.3694	-4.14309	-1.06029	4.70716	1.68458	-0.976856	-11.0851	-4.31836	2.73207	-1.56992	0.850628	5.21307	3.19757	-8.87065	7.57809	1.71512	2.01954	1.25317	-13.4724	-0.688523	-0.403517	-2.0387	1.53442	5.95992	-2.4614	1.00818	0.644643	5.19359	5.7614	-1.83118	2.57828	-5.05164	-6.52763	-4.68901	-3.9324	3.74728	-4.34054	5.07654	7.46877	2.34372	5.4341	0.322269	3.37157	0.776801	6.57342	-2.23308	3.58395	1.74738	0.415624	2.9254	2.29932	9.17102	0.0930765	-7.23834	-12.1296	2.86113	-7.78697	6.22833	-1.49474	6.40013	3.40171	-8.56862	-3.68709	-2.24275	-0.409814	4.76766	-0.523766	-1.18581	-7.0873	8.53647	3.61924	-0.169006	-1.38278	-1.24537	-2.43111	-3.61332	-6.28499	3.7245	-1.29689	-0.558219	12.9909	-0.902781	0.421969	-0.525101	-0.370581	1.59115	2.6852	0.360833	-1.5988	6.466	-4.522	3.86959	0.638323	6.84328	2.06031	-5.01937	2.77654	14.4931	-1.83147	-3.70528	-1.80703	-3.48113	-14.5239	2.51412	1.84366	1.55628	-3.47546	-0.99314	1.00264	-3.83471	-2.56648	-12.8784	-3.34428	3.70106	-3.10206	-0.676615	0.154567	-3.10734	0.104596	2.41188	1.44795	-0.0688626	-4.25745	-4.74301	-7.85652	0.703872	-5.7972	5.05162	0.255236	2.85638	-1.88607	0.769495	-0.845984	-2.66515	-9.72394	-0.842478	0.786413	-0.0339419	-5.97248	-1.79493	-5.54329	-2.29936	6.67961	-7.80934	-3.41343	0.12467	5.81844	0.510355	-3.73377	2.14902	-2.35063	-5.20784	5.26259	-1.34836	-6.4084	-11.9159	-4.89713	-1.5019	7.14806	-3.683	-2.43968	-10.7702	-3.96734	-0.777786	0.715495	-9.31136	8.66563	-0.141516	2.40435	-2.62395	-2.7388	3.37346	-0.263708	1.33561	3.29817	3.28824	-2.23897	-4.69463	-2.91	10.5823	-3.55061	-6.07322	0.472796	-3.50306	0.116608	6.90863	-1.87247	-2.21061	1.76214	1.09027	-0.114156	-1.07326	5.90927	1.96365	-9.88214	1.24641	-0.344209	3.21886	-5.9675	-3.61456	-0.428708	1.12778	1.3197	-1.40716	3.93835	0.648326	-2.28098	0.00615165	-4.03796	2.64164	-0.56711	2.39864	-5.59561	-0.836289	-0.422442	5.64971	-8.79954	2.80756	-0.0660307	3.57603	-0.702303	-2.10571	-1.53538	2.25021	-1.86639	-0.6031	3.02651	5.75678	-8.4063	3.55462	-2.96459	-3.18904	0.0149128	5.44056	-4.72767	2.03198	5.57768	3.70373	-0.0936626	3.59401	-10.6613	-2.25418	-5.94316	-1.68451	-3.97977	1.02541	8.89937	1.81411	-5.69159	1.61631	-5.39408	5.69851	0.733291	-2.79071	-0.843208	0.151068	3.03833	13.5901	-3.98915	-2.66821	1.4866	1.41673	-1.81662	8.69951	-7.87851	7.79015	-4.59013	-2.85932	5.74696	1.98204	0.645077	-0.667006	9.9831	1.89418	0.789497	-10.005	-3.05512	-2.60405	9.95304	1.13884	-1.17083	0.876219	1.85851	-4.27032	-0.522481	0.818348	0.276013	-1.21898	-5.38962	-5.90693	-2.45666	3.21998	-0.605936	5.12688	0.703991	1.61439	-18.673	0.843972	0.429206	-2.20992	-1.42114	-3.13696	-5.2058	2.29911	5.37404	4.88872	8.59068	-5.09861	8.57221	-6.02706	-8.37482	-5.51549	3.18997	2.85273	2.67203	-1.49497	-9.72237	-1.96118	-3.36709	0.957711	-1.95257	0.498341	1.50745	-6.30278	-3.99981	-0.621117	3.68387	1.61039	-1.7453	-0.0518087	11.5854	2.99079	0.13228	-2.67854	3.78566	-0.246857	-1.48682	3.58285	-4.11006	2.94253	6.79541	-2.10124	0.471349	-4.02799	5.45161	-14.1156	1.19589	-4.19361	3.54948	-9.31212	8.92109	1.05973	1.59588	0.756705	6.0606	6.09558	2.77141	-0.6106	-0.354185	5.96394	0.117002	2.70353	0.114614	0.236623	0.434072	-7.1215	-2.43982	1.16131	0.0988712	0.349434	-1.38274	-0.293017	-6.39253	5.73641	-0.402413	2.27001	3.16993	-2.12602	3.19777	0.988175	-1.52333	12.8236	-12.2634
Z013E0256	4.13249	-2.45437	1.21968	1.9067	7.00675	9.74201	-3.01577	-2.72485	-4.95126	1.44688	0.00919043	-0.195538	-0.749056	0.427127	0.953466	0.154399	4.66358	0.589431	0.157135	0.507128	-0.58427	9.08458	1.51509	-6.0399	0.289324	1.14042	5.76783	2.38116	-6.1133	-1.27371	3.25109	0.65623	1.24084	2.92966	5.84469	0.582271	0.363513	-0.174851	-3.69687	0.481535	0.239025	1.74033	7.36301	-9.41711	-0.510106	0.40095	5.82516	-10.922	-6.96274	4.53863	0.188978	-0.343257	1.62652	-1.42451	2.56073	4.76978	2.46295	11.2518	-8.15299	1.04025	0.767254	2.48935	0.275607	0.333867	1.42751	-1.67452	0.932237	3.20173	-5.06364	-7.13363	1.86585	3.22317	-0.26118	11.8203	-10.4853	5.39433	-0.0290869	-6.14839	6.28155	2.05413	3.03744	-0.193782	10.8305	-5.28837	1.57433	1.94053	3.85939	-0.00217408	-11.9814	1.41646	0.566739	-2.88805	0.970797	-1.73149	0.532434	2.12934	-7.93402	1.93864	2.51924	2.36332	0.974925	1.53309	3.69102	6.21554	0.959367	1.56152	-5.94722	-5.08244	-1.35271	-0.673112	1.06259	-3.24292	-1.89254	-1.67137	3.16964	1.81893	-0.518996	3.85915	1.6734	3.6037	-2.01083	3.90244	1.36512	5.34903	5.04311	-6.97348	-0.980107	5.09972	1.61829	-5.93345	-3.34907	-0.167662	3.52938	-0.613457	-1.1715	-10.5298	-4.14371	2.62626	-1.51853	0.605261	4.65786	2.56817	-14.0974	10.0303	1.62817	2.62271	2.98094	-0.230857	2.89663	3.0114	1.65123	2.60203	-9.86419	-2.21952	2.73759	1.02306	0.114783	5.90103	-1.75035	2.74369	-5.0301	-6.61588	-4.7216	-4.15254	3.79245	-4.66915	4.94411	7.65933	2.52866	6.30539	0.149249	3.44006	0.744569	7.18963	-2.36061	3.88506	1.77664	0.266128	3.30317	2.29463	9.15237	-0.0570143	-7.42767	-12.8257	2.86186	-7.93928	6.52787	-1.29706	-8.84774	-2.71552	3.92003	-0.474428	-13.7843	-5.67463	1.56131	4.38555	-2.91315	7.55751	-5.56046	-1.6292	-0.778128	1.59012	0.761047	3.86402	1.90436	5.38761	-1.67801	0.956742	-1.05301	-6.70972	-4.63585	1.79748	0.299522	-0.0228511	9.73511	0.694924	1.40329	0.673649	6.2337	-4.43959	3.88055	0.816896	1.89448	0.683534	-4.79026	2.51337	-2.44813	0.541792	1.65439	2.06992	1.33378	-14.8631	2.43948	1.84541	1.54947	-3.51771	-1.04365	0.787726	-4.24758	-2.74182	-13.3006	-3.35282	3.87997	-2.97342	-0.649978	2.00248	-2.67497	-0.634531	1.64631	-0.299083	2.80157	5.77436	0.801575	9.72812	-1.18147	4.00627	-3.18599	0.765489	2.90691	-3.2691	5.93037	1.77567	-0.792608	6.9128	0.731751	2.66995	-1.2064	2.0554	0.0268483	5.90437	-0.969456	-3.06465	5.49096	-1.29528	3.78287	-2.32029	0.865418	5.63331	-2.33163	3.5274	0.409011	-3.6931	-3.0674	3.69916	8.38843	4.67837	-0.0420233	-3.09881	-0.64134	-0.261895	0.882145	0.528045	0.471407	0.164902	7.44229	-9.20329	-1.99527	-5.63854	1.37252	3.9044	-6.9685	1.28437	3.50335	0.694184	-9.05337	-1.26163	2.42924	0.248511	-1.38979	-2.84369	-5.69456	0.501309	-3.5459	0.109215	6.58773	-1.75913	-2.19458	1.75576	1.07702	-1.41317	-5.82747	4.99873	-6.71632	11.07	0.510105	-0.551509	-3.63315	3.86104	-8.06809	5.56132	1.5036	-0.664779	-2.2585	1.69038	0.00911113	5.46852	-3.7864	3.85967	1.22722	-0.188528	2.07214	-3.90568	-1.4821	0.710143	3.78374	-5.74896	2.38713	1.52394	6.6856	-4.83277	-7.46165	-6.83514	-1.8217	-1.79481	1.22131	-5.62778	-14.9558	-13.2519	6.02038	-2.94269	-2.17778	-0.127017	8.40274	-6.18298	-1.79898	10.7864	5.72422	-6.00838	4.39228	-10.0483	-2.32392	-5.83922	-1.70375	-3.5793	-7.02531	-2.52577	-2.07148	2.2804	3.51876	5.58683	-7.99853	1.64018	-0.8674	2.04	9.47049	-3.19977	4.93861	2.46848	1.03671	-2.2685	-0.338594	6.76953	-9.62212	8.98142	-8.90128	6.60369	3.11372	-8.3273	-2.32462	-2.26521	2.46847	-11.0626	-3.70771	-0.558241	-3.4872	1.63456	2.80919	9.69088	0.834481	-1.35723	0.932185	1.97178	-11.8155	-1.28745	1.37062	-0.299587	-1.35497	-0.640488	-5.49755	-7.64888	2.78785	-4.77522	4.19705	4.7856	-3.95675	-19.5619	1.50264	0.166912	-2.48216	-1.60944	-3.24186	7.86688	-3.74413	3.74649	4.68557	8.55957	-5.45877	8.86439	-6.17186	-7.9895	-5.20504	2.93255	2.48017	2.73783	-1.46133	-9.09672	-1.52862	-3.17625	0.606889	-2.14665	0.529947	1.52922	-6.55876	-4.48658	-0.527823	3.47434	1.37559	-1.23473	-0.151823	10.7257	2.81239	-0.110775	-2.38055	3.62912	-0.00925384	-1.53199	9.23626	-4.38863	5.07383	8.45102	-4.48564	-0.725146	4.608	-5.66908	11.8808	1.34809	7.68416	-2.87329	5.40084	-11.1198	-1.44583	0.493862	0.636846	-5.39647	-9.63715	-1.52432	1.87426	-0.9106	-9.18543	-2.38915	-3.7154	2.75544	-0.94362	-1.3697	11.5626	-0.86141	-1.75482	3.7117	0.525938	0.967154	-0.616501	16.3411	-7.75845	0.988587	0.0923772	5.34714	-7.57819	3.47171	1.3555	-1.68201	13.3251	-12.8256
Z013E0285	5.83498	-4.40864	-0.0158582	3.40847	6.04963	8.44134	-2.56097	-2.24566	3.12363	4.47572	-10.1261	3.63434	-4.5798	4.59287	2.38877	-4.46362	6.33374	2.35979	5.55769	-1.85118	-3.06816	10.3154	2.02255	-7.76439	0.162709	1.40678	6.19483	3.12258	-7.14646	-1.68149	2.86428	0.499748	1.18839	3.5239	9.05301	5.9883	-3.26483	-1.97808	-10.0709	-3.61412	-2.5822	3.67603	-0.429335	8.37265	0.498759	-0.748265	-3.69373	2.10746	7.72568	-3.55381	0.70853	-0.473632	2.30484	-1.88833	3.18945	4.25669	2.45908	9.49811	-7.22791	0.78151	0.690797	2.39433	-0.0990234	-6.82164	5.66889	1.60281	-2.38245	1.66016	-13.9907	-5.87123	1.936	3.0341	-0.0199714	-8.13918	9.84496	-1.35185	-4.66122	-7.69885	7.74869	2.61209	3.42434	-0.280833	12.3436	-6.01507	1.88471	2.09671	4.68099	0.00204306	-13.6348	1.4478	0.70267	-2.58321	0.24564	-2.14075	0.149667	3.51474	-9.80651	2.41012	3.22368	3.28683	1.36766	1.56771	4.19715	7.65043	1.06556	2.02728	-6.67255	-6.48194	-1.7483	-1.21917	1.02006	-12.8282	-2.68006	4.24385	1.17697	2.63717	-2.02374	-11.9695	-4.55048	-5.42301	0.564289	-5.48574	-3.87569	-6.28282	-5.18819	7.46374	1.47067	-4.70898	-0.520955	-11.2864	-4.5736	-1.29356	5.42214	1.70333	-1.00207	-12.6329	-4.98277	3.16966	-1.96291	0.99318	5.96032	3.05218	-15.0014	10.0006	1.84791	3.12168	3.12562	6.54013	5.78836	5.69644	2.2619	-1.41713	-8.46412	-2.29448	2.69352	0.811961	0.315876	1.66198	-0.928547	1.52487	-1.49459	-3.15543	-3.42598	-1.9234	0.222796	7.85516	4.16178	1.6509	0.547262	-20.5721	5.06908	-3.869	0.445098	-9.73007	0.0281374	-1.45017	1.44277	3.93541	-2.21735	0.110313	-4.53085	-1.37304	3.19252	-10.8888	2.24656	-6.88717	5.50138	-1.23777	7.76591	2.31594	-9.75239	-3.7374	11.8849	3.11509	0.42642	-7.276	3.82717	-6.06028	7.71147	3.20738	-0.265929	-1.15515	-1.04205	-0.959494	-3.64456	-4.14491	2.32795	-1.35009	-0.609381	-8.09721	-5.06528	2.34419	0.654554	0.0530909	6.01067	1.2191	0.366066	0.200888	-11.3919	2.15443	-2.59056	0.13647	-4.01044	-4.55074	2.69786	-0.222629	-9.83402	2.10925	0.496443	2.38874	3.09829	9.24751	-1.74969	-1.17348	-1.02907	2.04337	0.779448	-1.76366	9.7236	2.29308	8.19737	3.41032	-3.06582	3.86326	1.03783	6.26044	9.82645	2.14045	-3.06531	-1.53904	1.05085	-6.77923	-4.3233	-5.74977	0.675233	-6.13012	5.26673	-2.07918	-2.06429	5.06782	-6.0555	-2.22218	-2.29723	-10.5252	-0.43871	0.40535	0.723681	-5.5082	-1.5513	-4.97817	-2.05988	6.24889	-7.00999	-2.25067	-0.0103237	4.52718	0.516145	-2.85013	1.33343	-2.08584	-4.52345	4.3494	-1.37299	-3.62624	-6.21911	-1.74771	-0.920224	6.37802	-3.44784	-2.12499	-9.53464	-3.67354	-0.819774	2.00514	-0.779647	3.41255	1.63616	1.24242	-0.548369	-1.70992	-12.1998	-8.82945	-2.5812	-6.33593	0.65912	-2.52994	5.88963	1.50039	-5.81794	-2.18557	8.66623	-0.437527	3.75052	-0.310409	-8.38961	0.620298	3.34013	-1.23598	-0.659789	-1.9284	4.49909	-3.93277	6.98715	-8.98192	0.858846	-0.388885	2.63809	-5.28089	5.81112	-11.5649	-1.5262	0.223688	0.895411	3.02914	0.225113	6.91672	-5.02575	3.83714	0.797494	-1.0145	-1.5084	1.0668	-2.67667	-1.89792	0.476668	1.2479	3.59175	-3.1636	-5.82538	6.74128	8.49869	6.97612	5.68431	0.537163	-2.70101	5.16339	9.56421	8.15577	-4.61496	0.88006	1.55619	4.3523	-8.70113	5.05576	-2.68434	12.8446	6.45267	-8.89877	5.51122	-10.9787	-2.34354	-6.43837	-1.68468	-4.46573	-2.56433	3.9036	-0.230927	-1.5899	5.28032	0.793862	-7.03231	1.43578	-1.18952	1.6833	8.19856	-2.17619	-4.36511	0.63246	3.88134	-3.81482	-4.92504	-6.28926	5.89943	-3.49354	-7.37301	5.97189	2.83753	-7.08409	-2.25206	-1.82115	2.21986	-9.40987	-3.51294	-0.549435	7.96631	4.47664	1.79834	-8.21875	-1.82664	1.57726	-1.72356	0.440495	8.01113	-1.28804	-2.56505	-2.61046	1.313	0.38033	9.15064	4.51379	-1.02871	5.56432	-1.56638	-3.31657	2.3448	6.15311	0.179647	-0.898525	0.829373	-1.70073	-0.839739	-5.49075	4.32176	2.20181	2.02724	-4.19397	0.268726	-8.71254	4.18781	5.33867	5.55951	-4.74871	-3.41815	-1.83433	3.30878	10.2071	3.47006	4.87903	-4.78235	4.57658	0.114726	1.41186	4.48867	-0.0412706	1.01776	-4.42411	0.23267	0.244519	0.289556	-11.9045	-2.14365	-1.86179	2.74307	-4.6966	2.06728	1.42821	9.63608	-3.37647	3.16282	5.74791	-3.72721	-0.129209	5.58626	-8.84049	7.87741	0.480055	-5.06408	4.08249	-10.2477	10.2096	1.4694	1.71776	0.978406	6.74047	7.06142	3.23685	-0.751447	-0.300106	7.0828	0.37606	3.16148	-0.0783366	0.310361	0.54721	-8.54766	-2.63565	1.33919	-0.109057	0.352424	-1.66147	-0.226671	-11.5569	10.1473	-0.569521	3.46429	2.27094	2.62912	3.09257	0.846898	-1.51694	11.4095	-11.246
Z013E0286	-10.604	6.17223	-4.66357	-2.96695	-5.8799	-5.48053	2.65128	2.44818	-2.49515	0.111009	-1.75759	0.418718	-4.15178	4.25614	2.38616	-4.14669	-2.51579	-3.36388	-5.53095	4.01923	0.790479	-4.17378	-2.53751	6.92961	3.11317	2.33094	-1.13633	-4.17206	7.08076	4.59309	0.552256	-1.33444	1.12842	-2.93129	-3.39645	-6.11864	5.32949	3.74176	-9.38373	-4.48513	-2.92134	1.53835	7.52511	-11.5577	-0.378233	0.247823	6.94266	-11.8297	-8.81582	5.53968	0.176509	-0.357205	-12.7832	2.59103	-1.15226	2.12124	2.3211	-2.81301	5.19859	-3.39419	0.483541	3.09169	-5.96539	11.5185	-1.24189	-6.306	2.70693	6.69531	8.78011	10.0914	1.80011	-1.14021	3.24322	-9.28308	10.6608	-1.59663	-4.96825	-8.50102	8.49501	2.92718	3.63151	-0.304168	13.0895	-6.40604	2.01151	2.18143	5.10495	0.013266	-15.0008	2.6383	1.09597	-4.12999	1.20429	-2.26213	0.785495	3.16055	-10.0936	2.56277	3.12914	3.51486	1.4622	1.62508	4.46869	8.35351	1.12283	2.24903	-7.03691	-7.18046	-2.0498	-1.43167	1.0229	-13.5621	-2.83723	4.77487	1.31162	2.9987	-2.25341	-12.7398	-4.91762	-5.77723	0.75123	-5.93372	-4.25998	-6.5967	-5.67386	7.95605	1.59261	-5.04541	-0.571925	-11.9143	-4.88777	-1.53861	5.82304	1.85646	-1.07749	-13.663	-5.40642	3.45117	-2.22493	1.11592	6.56222	3.3521	-15.4171	9.9643	1.93293	3.37289	3.2307	-15.5637	-1.974	-1.41943	-2.71129	2.08102	11.128	-2.17927	-0.753553	-0.450871	1.25846	-10.4765	1.37211	1.50894	3.99487	12.3401	-0.435138	1.19321	-2.68476	14.1492	-3.76117	-4.40155	-3.34628	-20.9251	5.25096	-4.1634	0.404405	-2.95335	-1.2961	-0.47044	0.598155	1.0072	0.381983	-2.54045	-3.19031	2.14107	4.91584	-7.60756	1.85299	-4.7756	3.40205	-0.751052	7.21505	1.95332	-8.99139	-3.51919	-11.2183	-5.82171	5.23185	5.69154	-5.96875	-5.44061	7.14164	2.87632	-0.259239	-1.06316	-0.945195	-1.88676	-2.82419	-5.35184	3.54485	-1.29148	-0.78786	11.4033	-1.76369	0.964076	-0.258721	-0.327738	-10.7042	2.05941	-2.60538	-1.36501	-10.5429	1.84653	-2.44919	0.269102	-7.62583	-4.59609	7.05241	-1.73163	11.9781	-1.10598	-3.20949	-1.29615	-2.84128	-12.1106	2.26853	1.34554	0.890356	-2.91538	-1.09583	0.714559	-3.57471	-1.83255	-11.016	-2.59145	3.0467	-2.2769	-0.603664	-2.73789	-3.34528	-0.644471	3.20913	0.638459	1.97275	8.96746	0.938051	-5.86647	0.984962	-5.98284	5.07101	-1.91325	-1.88374	4.61878	-5.52344	-2.08143	-2.09867	-9.95146	-0.360739	0.581018	0.646014	-5.05941	-1.46349	-4.64268	-2.05801	5.94137	-6.92514	-2.71098	0.526555	4.99104	0.764479	-3.44775	1.66528	-1.80941	-4.53315	3.9696	-0.99276	-5.38622	-9.9192	-3.94652	-1.12295	5.80593	-3.3825	-2.04885	-8.93442	-3.45267	-0.92272	-0.151773	6.09375	-6.90243	-1.78862	-4.50487	0.738241	2.92771	3.99877	5.52841	4.42923	4.2354	-3.83804	-0.737738	7.8941	3.21992	-8.2997	-1.32153	-3.73017	0.740017	-3.01107	-2.0131	-3.32313	-1.17171	1.99645	-1.75778	1.09902	-1.15701	-1.38946	3.61858	-1.74484	-8.37677	0.672461	-0.421572	2.41377	-4.76845	-3.73612	1.33447	0.681429	-1.23383	-0.258997	-0.0812998	1.52547	9.93652	-8.00769	5.89575	-0.103002	-1.57784	2.16778	-5.20786	-1.26827	-0.472435	6.98793	-11.136	1.29438	1.95869	8.80915	-6.04009	-9.31309	-8.33684	-3.12677	-6.36859	3.55881	0.95686	2.91947	-10.3618	5.08174	-2.22288	-1.89596	-0.387539	7.52198	-5.74335	-0.130095	-4.22288	-2.68951	7.74764	-1.23972	-6.68902	-1.81766	-1.65135	-3.25645	-3.88969	-8.0135	-6.16515	-4.73493	4.64418	0.344718	6.3427	6.72742	0.0665549	-2.85102	0.167101	-3.45053	1.9641	1.2994	-0.799383	2.62222	-0.548035	-3.60422	5.38717	-7.49429	7.08497	-6.63421	5.70112	2.73677	-6.52286	-2.05526	-1.63352	1.91171	-8.59399	-3.34396	-0.555129	7.33531	4.43072	1.48335	-7.38973	-1.75317	1.5814	-1.64531	0.464054	8.78773	-0.74576	-2.31946	-2.30069	0.650926	-0.43191	-5.381	-5.01086	2.76955	-3.36694	4.25543	2.75897	-1.26823	9.39342	0.352673	-1.21238	0.628857	-0.385143	-1.01154	-5.12491	3.95379	2.2	1.97557	-3.99676	0.123622	-8.12583	3.8523	4.97675	5.22187	-4.49343	-3.16414	-1.58732	3.13931	9.47133	3.10678	4.40744	-4.39392	4.24067	0.140224	1.46246	4.03695	-0.0497242	0.947896	-4.15118	0.397237	0.31506	0.268071	-12.7727	-1.7507	-1.92551	2.39544	-5.7026	2.54938	1.32727	-5.04574	1.42448	-6.7346	-7.32419	7.10784	1.86151	-3.76046	4.40953	-11.5336	1.05671	6.22689	-2.21087	7.81998	-8.81889	-0.579009	0.400985	1.07659	-4.40145	-7.57029	-0.757646	1.44489	-0.763489	-6.90547	-1.864	-3.19377	2.25802	-0.845836	-1.23061	8.82067	-1.09538	-1.5454	3.32862	0.416712	0.661359	-0.483106	12.8991	-5.80086	0.367032	0.330608	4.76618	-6.09463	2.97449	0.624672	-1.46258	10.4298	-10.5284
Z013E0287	-9.00653	5.09759	-3.75197	-2.22065	-9.18037	-6.74519	2.71962	0.63816	-9.33785	-2.27711	10.5498	-2.3933	9.11348	-5.19169	0.147127	2.53626	6.43959	1.968	5.18001	-1.93293	-2.70248	8.40897	1.47335	-5.16872	0.626507	0.822772	1.91379	-2.32229	4.0221	2.11242	3.32864	0.702465	1.2592	2.86146	8.31602	4.68545	-2.43287	-1.34773	-10.3171	-3.49498	-2.40095	1.96972	7.36859	-9.15133	-0.492719	0.377466	5.64635	-10.8606	-6.80332	4.4155	0.231221	-0.330744	-14.5489	3.15608	-2.4923	-0.0312425	0.775077	-3.70684	4.69872	-4.146	0.424527	2.12823	-3.82644	10.0125	-0.0952944	-5.92879	2.44147	6.60739	6.05904	-3.73648	4.22135	2.43771	-1.62425	9.83712	-7.99717	5.58784	3.94903	9.75257	-10.9369	-4.37715	-1.47486	-0.708483	-12.798	5.36574	-3.21069	-1.50696	-7.67407	-1.31377	14.9075	-5.10121	-0.767947	6.21761	-1.89721	2.39137	-0.456647	-1.88662	8.84323	-4.5195	-1.40576	-4.03884	-0.76636	-1.47794	-5.0795	-10.3332	-1.06649	-0.0391421	4.99223	9.4722	2.57329	2.65222	0.581993	-3.75929	2.56245	1.30856	-4.63275	-5.25036	1.674	-10.4459	-3.5554	-4.5201	0.28438	-4.40223	-3.31279	-5.43071	-4.04369	6.45873	1.37917	-3.81043	-0.505073	-9.82585	-3.75506	-0.747913	4.42968	1.19627	-0.928986	-10.1639	-3.98699	2.52597	-1.4409	0.554541	4.3485	2.31006	-2.65945	-0.782508	0.489741	1.66698	-0.211656	10.8724	5.74022	8.10502	4.92706	-4.8346	-10.137	-2.1835	2.76807	1.06342	0.0740497	6.33976	-2.15934	2.5846	-5.35577	-6.48327	-4.88692	-4.51506	3.57876	-4.77175	5.07565	7.79426	2.54882	-9.40695	3.46679	-1.77862	0.757441	-8.59717	-0.0383671	-0.723369	1.63957	3.53772	-2.04009	1.54116	-4.53111	-0.161919	5.18418	11.2816	-0.460678	3.70204	-2.30694	0.654594	-10.9883	-3.95264	5.99153	1.49191	-13.4831	-5.5468	1.55454	4.22446	-2.78918	7.292	-5.3737	-1.53645	-0.74206	1.52669	0.691015	3.77197	1.81482	5.26976	-1.61682	0.903585	-0.999252	-6.49643	-4.54797	1.67863	0.232698	-0.00663957	9.42847	0.685285	1.3947	0.616319	6.0349	-4.35015	3.99553	0.654219	7.89205	1.36006	-5.80909	2.73951	-7.28229	1.40541	-0.00135205	1.88568	2.63995	7.03269	-1.47508	-0.74313	-0.578389	1.56711	0.628793	-1.62201	9.14903	1.38811	6.40467	2.46335	-2.49006	3.20992	0.978821	-2.79031	1.13307	-0.969461	3.90509	-1.18155	1.14086	3.73404	-0.546556	-7.73955	1.36021	-7.80252	6.32845	-2.06557	-2.81132	6.20403	-7.3967	-2.35093	-2.78605	-11.8322	-0.739362	-0.095243	0.926788	-6.59665	-1.47846	-5.72009	-2.23407	6.89959	-8.21169	-3.62322	-0.22849	6.10036	0.721447	-3.88569	2.57784	-2.46282	-5.15088	5.57607	-2.37614	-5.21034	-10.5976	-3.55284	-2.21726	7.29017	-3.90303	-2.76234	-11.4635	-4.14074	-0.721395	0.148593	7.63729	-9.43595	-2.0183	-5.73496	1.40434	4.01113	5.48908	8.00999	5.40053	5.97533	-4.65906	-1.41312	-4.99221	-3.37197	11.3909	-3.81575	10.8579	-0.64383	4.76229	-0.256297	-9.95722	0.999775	3.7047	-1.48948	-0.905006	-3.80323	2.77057	-6.06292	1.70967	10.2192	-0.119461	-0.35035	-3.90968	3.2184	-6.33425	4.96257	1.52284	-0.170696	-2.4078	2.29119	-0.744316	3.00492	-0.913791	2.61036	0.712308	0.315288	-2.19391	0.35024	-2.66005	-1.48339	0.346151	1.44913	4.60296	-2.02339	-6.2876	6.99366	7.83505	8.13508	6.67628	0.108099	-2.78399	4.08455	6.92036	5.89348	-3.87994	0.307356	1.36901	4.07658	-6.9949	4.32192	-2.65885	11.9564	5.90174	-7.27091	4.7349	-9.96663	-2.30259	-5.71122	-1.69022	-3.46742	-7.13636	-4.02083	-3.29942	3.10254	1.14067	5.29632	13.9101	0.418117	-3.23617	0.168947	-6.88915	4.13917	8.67537	-7.70249	0.0283604	1.41575	-1.13416	-0.753488	7.76066	-6.14698	7.09086	-4.60747	-2.84055	7.11144	1.78765	1.10527	-2.0046	9.20943	1.90975	0.805732	-9.39497	-2.88407	-2.24172	9.37607	0.822322	-1.38068	0.871712	1.96276	-11.5461	-1.29355	1.26565	-0.325981	-1.27323	-0.662151	8.12624	2.97313	-0.76736	4.51426	-0.945255	-2.45004	1.83243	-14.9659	0.774987	0.882008	-2.69604	-1.28145	-3.5213	9.60364	-4.70825	3.45607	4.74477	8.49889	-5.4963	8.5523	-6.03892	-7.83653	-5.01918	2.83725	2.48192	2.67975	-1.34319	-8.86098	-1.44898	-3.05033	0.48019	-1.98574	0.517769	1.4643	-6.42338	-4.44648	-0.515531	3.441	1.37577	-1.25279	-0.13386	7.81291	1.20918	-0.353807	-1.368	3.35892	0.576452	-0.630344	6.09802	-3.5744	4.09947	6.08404	-2.298	0.00275146	-4.08184	5.89427	-14.9508	1.36718	8.20417	-3.0541	9.90689	-11.4915	-1.48207	0.468702	0.560736	-5.54905	-9.83507	-1.64891	1.91356	-0.92255	-9.44412	-2.44388	-3.81618	2.77395	-0.979738	-1.41622	11.9545	-0.658338	-1.67723	3.59743	0.508655	1.12448	-0.728724	16.7232	-8.02583	1.07189	0.0271426	5.37754	-7.75388	3.77984	1.26214	-1.67257	13.487	-13.0307
Z013E0288	-10.7725	6.35401	-4.82353	-3.19032	-11.42	-9.79972	3.41164	2.87632	-9.51883	-3.34268	14.1045	-3.61425	10.7432	-6.64116	-0.0292614	3.63633	7.60721	2.98954	7.09676	-2.51769	-3.98939	11.0908	2.2513	-8.91099	0.239339	1.61497	6.65961	4.01816	-8.4438	-2.24053	2.53532	0.26561	1.11251	3.96304	8.55175	4.51527	-2.4917	-1.42045	-9.12204	-4.2322	-2.89853	1.55771	7.4455	-11.9788	-0.448632	0.3251	7.23856	-11.8773	-9.06167	5.75633	0.0779542	-0.396353	-8.44709	0.00920779	0.174773	3.7111	3.31423	7.96318	-6.31735	0.47611	0.742971	2.49118	-0.490083	3.1152	1.30942	1.39232	-2.00768	4.9727	-3.16813	10.1554	1.73007	-1.22788	3.21691	-9.85732	11.184	-1.74075	-5.21127	-8.93356	8.90627	3.17174	3.83415	-0.324159	13.466	-6.67235	2.01154	2.24348	5.41353	0.0284319	-15.523	2.79785	1.17106	-4.4027	1.4033	-2.40944	0.812841	3.07995	-4.90392	-0.737879	2.87758	1.00627	0.101075	-1.6941	-3.9223	-7.67824	-0.742516	0.677995	3.57008	6.91851	1.52476	1.64928	0.471907	7.3627	2.05367	-3.65138	-2.3047	-6.07943	3.05121	7.14162	4.16288	2.39765	-3.00902	4.62723	3.44776	4.16205	3.31452	-5.34343	-0.727798	3.79226	1.532	7.63294	2.28331	2.73893	-4.31622	-1.70939	1.04322	-5.18904	-3.95873	0.0696949	-2.0879	-1.90022	6.23347	3.02346	5.09524	0.460966	-1.21226	-0.360832	-0.435149	7.67539	3.68492	6.59442	3.85283	-3.93577	-7.29447	-2.32187	2.55861	0.778528	0.452623	3.53712	-1.17386	3.24669	-3.70207	3.51844	-2.02638	-2.88241	0.894337	12.1634	-0.983416	-3.77076	-3.10363	-16.6582	4.19863	-4.17634	1.28429	-0.398143	-0.659832	1.10036	0.526366	2.77188	2.10015	1.68544	7.09929	0.356664	-5.38672	-4.26512	-0.326374	-1.72563	2.26696	-1.35223	-10.0602	-4.8292	6.13891	1.36662	-7.73883	-1.69855	1.50593	0.347783	-2.53008	9.99227	-7.97848	-2.84912	-0.821733	2.50113	1.28016	5.13772	2.72404	6.68796	-2.24813	1.03347	-1.41185	-9.60001	-5.73395	2.2424	1.40815	0.673678	12.9081	0.56306	2.00362	1.17172	9.15462	-5.67483	4.46946	1.18864	9.89541	2.76817	-7.69779	3.80118	-11.2163	2.52108	0.795172	2.69589	3.41894	10.8142	-2.0095	-1.51213	-1.41335	2.38166	0.833782	-2.00903	9.96568	2.54721	9.5467	3.71847	-3.68223	4.43929	0.983987	-2.6736	6.00927	1.6783	1.35815	-1.51315	2.09628	-10.6699	-2.94284	-5.62607	0.955501	-5.77452	4.87083	-1.76802	-1.59696	4.44838	-5.15777	-2.09752	-1.99968	-9.69212	-0.419524	0.702705	0.596169	-4.80947	-1.33181	-4.4734	-2.00573	5.79698	-6.74848	-2.58608	0.609632	4.79147	0.814101	-3.34599	1.26659	-1.21172	-4.17718	3.32929	-0.873866	-5.18034	-9.49651	-3.67796	-0.985589	5.59321	-3.18951	-1.78215	-8.27097	-3.36968	-0.854663	-0.101919	5.775	-6.55049	-1.72028	-4.36664	0.680605	2.78448	3.72937	5.15917	4.31805	3.99954	-3.74697	-0.715983	5.15259	2.91464	-5.8542	-0.350504	7.19576	-0.340726	3.1495	-0.288276	-7.33661	0.460788	3.09261	-1.01302	-0.498142	-1.87518	4.15782	-3.3177	5.8942	-8.03507	0.497479	-0.429523	2.11787	-4.5273	5.19801	-10.1234	-1.08622	0.0479012	0.480195	3.13457	-0.54691	-8.02011	4.5667	-6.41199	4.03118	0.360457	-1.21847	1.03803	-0.0219301	-1.80687	-6.97983	11.4017	2.91805	-3.0074	-4.8833	6.12481	7.49561	6.41751	5.09787	-0.937279	0.934942	-3.88635	-11.1549	-9.04088	4.58851	-2.03307	-1.50594	-0.389836	7.32141	-5.50308	-0.167915	-4.10943	-2.67068	7.37167	-1.15748	5.17311	1.6168	3.3366	-0.814088	5.98872	0.89538	7.55399	0.640843	-4.95894	1.33429	-3.90493	-6.57438	1.34957	-1.47073	1.60114	7.10388	-1.49756	-3.66294	0.547611	3.07465	-3.62382	-4.5463	-5.9394	12.7894	-10.0975	-5.48923	4.78444	2.25745	-6.18432	-1.92912	-1.50536	1.80308	-8.05265	-3.22205	-0.55344	5.83758	3.70372	1.7503	5.07749	0.147274	0.400639	0.152159	2.33224	-10.1485	-0.982682	0.739949	-0.6733	0.0597265	1.96086	3.82683	-1.41593	-0.169731	0.0672789	0.59412	0.973251	-1.04092	-6.37202	0.382189	-0.175496	-1.67914	-1.57639	-2.93819	9.99034	-5.1182	3.78945	4.33801	3.94099	-6.95064	-1.01483	-1.63075	4.76987	4.9611	-4.36222	-3.18648	-1.45126	2.95273	-5.29696	-0.840102	-0.875464	4.054	-1.80293	-1.10015	1.03303	-2.75727	-3.23473	-0.0132693	0.32504	1.51103	-0.564353	-0.116515	3.27809	1.93135	0.7763	-1.78623	1.84757	-0.36532	-3.07275	5.25862	-4.78426	4.78461	10.2829	-3.41459	0.184092	7.65948	-10.2997	-0.100631	0.188631	6.08115	-2.27615	7.35298	-8.24033	-0.479444	0.476262	1.18262	-4.11359	-7.23945	-0.551047	1.39958	-0.747166	-6.48571	-1.77107	-2.98759	2.21828	-0.796556	-1.16174	8.28552	-1.18822	-1.46656	3.24308	0.421588	0.522558	-0.469875	12.2733	-5.32766	0.25959	0.451182	4.72526	-5.77373	2.95004	0.628859	-1.48112	9.91378	-10.154
Z013E0289	6.03734	-3.87167	0.251483	3.9269	5.33207	7.38426	-2.12154	-1.89599	2.7385	4.14391	-8.61726	3.10881	-3.85381	4.03146	2.47046	-4.0828	-2.28723	-3.04904	-5.22094	3.7992	0.767264	-3.78374	-2.29599	6.43035	2.90177	2.33106	-0.937839	-4.06996	6.70086	4.38497	0.49171	-1.29016	1.14495	-2.74926	0.586462	-2.25368	2.83472	-0.777016	-11.9294	-5.58129	-3.9197	2.66546	3.78379	-8.46857	-0.0985433	1.0206	4.91797	-11.7999	-8.94799	4.69347	0.0246305	0.196765	2.02557	-2.04116	3.31483	4.33853	2.37149	8.26176	-6.63069	0.639505	0.592246	2.3913	-0.356564	-6.32153	5.38624	1.4605	-2.60474	1.86354	-13.0786	-5.07756	1.79174	2.55966	-0.103599	-8.7577	8.93059	-0.68524	-2.63393	3.54172	0.131207	-3.42262	-0.470757	0.412382	-8.34155	3.40402	-1.14043	-1.65453	-5.43048	-0.176564	10.9773	-3.50709	-0.0949761	4.72548	-1.63047	1.72734	-0.18103	-0.797177	6.1268	-3.71748	-0.731971	-2.69994	-0.026536	-1.09299	-4.31296	-7.49094	-0.441563	0.736778	3.61827	6.75565	1.84398	1.64074	0.529688	7.40453	1.87211	-3.62422	-2.09804	-6.07835	3.11509	7.07906	3.85994	2.61563	-2.95914	4.57304	3.52085	4.12356	3.21464	-5.60171	-0.747556	3.67722	1.12317	7.67921	2.21788	2.56325	-4.53057	-1.31096	0.957691	-11.1549	-4.96295	1.9546	-1.93741	-0.345754	4.78311	2.07476	-15.6425	9.81588	2.18451	3.3388	3.17838	-15.8743	-2.22816	-1.57933	-2.81483	2.10704	11.8059	-1.86494	-0.521361	-0.589608	1.44459	-10.7931	1.54087	1.44814	4.06721	1.87	-3.5105	1.41799	-2.03088	-3.37732	4.07213	6.39941	1.84865	4.21709	0.909511	2.52747	0.706681	5.30558	-2.15332	2.6798	1.51153	0.77406	1.94112	1.80884	7.54272	0.506674	-5.56719	7.48717	-0.15957	3.28659	-2.37718	-0.999525	4.08185	2.09383	-6.34577	-1.03669	10.5748	2.69425	0.39338	-6.30572	3.31939	-5.19482	6.86763	2.62937	-0.165968	-1.10089	-0.894963	-1.56171	-2.80252	-5.25903	3.47574	-1.3946	-0.824457	11.0196	-1.74265	1.09825	-0.132716	-0.259174	-10.0031	2.25386	-2.90831	-1.63983	-10.2954	1.77415	-2.4524	0.163813	-7.38475	-4.40642	6.83339	-1.62223	11.3049	-0.987202	-2.96201	-1.25201	-2.78705	-11.7016	2.14754	1.29051	0.915422	-2.90275	-0.894754	0.758596	-3.27038	-1.69838	-10.6715	-2.57073	2.89593	-2.36139	-0.63669	-2.43039	-3.07511	-0.650236	3.06049	0.704184	5.23544	-7.21905	1.27878	11.8102	-1.63224	6.04722	-4.49786	-0.333613	3.16173	-6.38045	9.15828	2.72894	-0.202729	8.92308	1.20282	3.39228	-1.5538	3.85019	0.106829	7.50317	-0.764216	-4.52792	8.57171	0.0879843	3.99206	-3.04817	0.617471	7.05775	-4.20829	4.81775	2.78482	-7.28988	-2.50746	5.99931	11.8892	5.58875	0.721446	0.676449	-3.92383	2.66996	-6.30718	-0.0375216	-2.00462	0.923612	-6.39013	8.31855	0.374278	2.32835	-0.287333	-3.13506	-14.045	-13.966	-3.56493	-6.61489	1.51423	-0.668843	9.91102	4.40396	-13.2041	0.0666726	-8.80888	0.601126	-4.39107	0.125542	8.86926	-2.15843	-2.60112	2.15173	1.34419	-1.11362	-6.95657	6.36613	-8.73554	11.9201	-1.19123	-0.225755	-4.15973	3.90943	-7.97087	8.4132	3.19968	-1.50912	-2.6689	0.694527	1.57889	10.2446	-8.32666	6.02576	-0.126243	-1.6324	-1.56	1.49728	-2.93198	-1.34853	0.378535	1.08912	3.14597	-2.91482	-4.63888	6.1587	7.62296	6.07053	4.96615	-0.931369	1.15929	-3.89473	-11.3269	-10.1655	4.5962	-2.0758	-2.30098	-0.224653	6.8825	-5.69808	-0.088304	-3.87802	-2.38037	7.39075	-0.951565	4.88065	1.67314	3.40815	-0.900496	5.7866	0.526309	7.50273	0.831422	-5.02252	1.44367	-4.14024	8.7472	0.0458954	-3.0612	-2.5181	-5.06649	4.2425	14.9923	-4.09576	-4.07064	1.85897	1.98083	5.07458	-7.32523	6.78336	7.9792	-4.26002	-1.44433	9.48503	1.90367	1.91156	-2.47261	12.3339	2.25463	0.816945	-12.1767	-3.73549	-3.40199	12.3777	1.42865	-1.05989	1.12386	1.88498	-14.7669	-0.940354	2.18446	0.153053	-1.61026	-0.563451	9.76566	5.46204	-1.18531	6.26304	-1.94199	-3.87579	2.7114	13.2546	0.0394939	-1.42563	0.179189	1.09792	0.0201393	11.7053	-6.30599	3.26118	4.6129	9.31867	-6.2346	11.0545	-7.6438	-9.73327	-6.6138	4.00311	3.56212	3.35336	-2.04514	-11.9457	-3.04614	-4.67948	2.14219	-2.88038	0.562766	1.71232	-8.03314	-4.43992	-0.824574	4.60373	2.13381	-1.10976	-0.331958	14.6932	4.14821	0.979884	-3.9751	5.06988	-0.724855	-1.87193	11.0436	-5.09178	5.46626	9.92211	-6.72667	-0.884136	4.92824	-7.33558	15.4001	0.838771	6.00278	-2.391	7.45788	-8.57076	-0.451544	0.248739	1.14758	-4.4063	-7.22042	-0.706963	1.3194	-0.726187	-6.55417	-1.78586	-3.28022	2.14801	-0.84565	-1.23928	8.4698	-1.06658	-1.57542	3.28454	0.350955	0.715954	-0.467662	12.3703	-5.66351	0.222748	0.273824	4.60266	-5.96467	0.256465	0.0492219	-0.714148	-3.63622	-6.28179
Z013E0290	-10.7218	6.35823	-4.84946	-3.12819	-4.53156	-6.63841	3.09813	2.53561	2.91903	4.13449	-8.83113	3.18745	3.64581	-0.27872	0.135492	-3.8305	7.64508	3.12386	7.09617	-2.59888	-3.83824	11.1265	2.35596	-8.90377	0.0692276	1.56519	6.70386	3.81388	-8.37683	-2.24639	-1.82639	-3.79691	-0.063175	-0.0425264	-3.20617	-6.29836	5.38848	3.80656	4.94879	5.24563	3.89248	-1.10354	-0.375375	0.91039	-0.980618	1.84736	0.708691	-8.41046	-2.84378	4.21864	1.72476	1.32348	2.17901	-2.14078	3.33119	4.30886	2.36505	8.29246	-6.55091	0.597378	0.635116	2.4886	-0.358614	-5.11346	4.75992	1.27634	-2.15768	2.88626	-13.0492	-0.145044	4.31271	1.34395	-0.38967	-9.55227	10.9084	-1.7347	-5.08514	-2.97655	4.90684	0.567062	3.58141	-0.116831	13.3663	-6.5082	2.09352	2.20253	5.23375	0.00609821	-15.4493	2.79755	1.1501	-4.21674	1.28094	-2.34173	0.759971	3.30443	-10.4096	2.58547	3.16345	3.70515	1.53082	1.6143	4.53657	8.62212	1.1333	2.34727	-7.16265	-7.43467	-2.03133	-1.57446	0.999005	-3.46603	-2.97107	-0.446832	4.28883	2.29623	-0.724186	7.19012	4.04168	2.59303	-3.02079	4.68207	3.53208	4.13708	3.52986	-5.40672	-0.968899	3.86225	1.90101	7.75313	2.27845	2.6829	-4.48452	-1.48429	1.02574	7.22794	3.99338	-1.55789	4.57193	-3.79973	-5.68764	-1.594	5.05853	0.48766	-1.13532	-0.570054	-0.508979	0.711574	4.17233	5.08246	2.51378	-4.81033	-5.48054	-1.69966	1.1664	1.4769	0.682749	3.86412	-2.04178	3.21218	-2.86076	-4.98638	-4.39229	-3.30532	2.56086	-3.53707	3.86913	6.24232	1.56929	4.48458	0.83822	2.66812	0.741059	5.48442	-2.21831	2.78728	1.50645	0.793178	-0.606176	-2.90364	-1.61285	3.01804	4.75283	14.802	-1.62935	5.6754	-4.19272	0.8175	-10.9887	-5.21084	6.8994	1.17599	-15.1784	-4.50868	1.23444	3.80521	-3.01031	9.75389	-7.47246	-2.83565	-0.73006	1.87043	1.21777	5.22107	2.59365	6.52669	-2.21657	0.940241	-1.39649	-9.03125	-5.37772	2.69327	0.877657	0.110134	12.7232	0.517933	1.93676	1.10718	8.95044	-5.6151	4.57801	0.90342	8.59119	3.5461	-6.90487	3.19476	11.244	-0.744804	-2.7006	-1.43541	-2.23132	-11.7354	2.09405	1.26314	0.913151	-2.87525	-0.86503	0.658952	-3.4077	-1.69242	-10.6851	-2.49562	2.92913	-2.20505	-0.583438	-2.56814	-3.13266	-0.626193	3.09411	0.663393	2.22102	-11.1551	-2.97769	10.4095	-2.07586	4.88317	-3.92119	-0.171484	3.24258	-6.27682	9.11922	2.77754	-0.0844852	8.83495	1.2404	3.36271	-1.49072	3.61171	-0.132087	6.98294	-0.770283	-4.02152	8.41059	-0.0260995	3.71073	-3.0153	0.632286	6.96344	-4.11589	4.77461	2.83263	-7.33848	-2.61619	5.63866	11.1865	5.07429	0.8799	-4.29215	0.159134	4.46423	7.47424	2.61707	-0.639331	0.109664	5.06147	-5.52918	-2.69425	-4.01292	0.714851	3.57661	3.88548	5.25167	4.26905	4.03111	-3.71749	-0.648914	-3.875	-2.25006	8.39374	-3.41559	-8.68465	0.633996	-4.55553	0.177879	8.81832	-2.22179	-2.65576	2.13241	1.38399	-1.1253	-6.87258	6.30033	-8.80447	13.2564	0.187086	-0.509344	-4.22424	5.90458	-9.60403	9.06141	2.71773	-1.29615	-3.38404	1.80512	1.48893	10.13	-8.2433	5.9841	-0.137455	-1.65011	2.14953	-5.23794	-1.25418	-0.432841	7.25954	-11.4936	1.21114	2.05602	9.08845	-6.19632	-9.49867	-8.5985	-3.30091	-0.849018	0.897568	-4.02068	-11.3165	-10.0336	5.03017	-2.11277	-1.91692	-0.256875	7.10696	-5.67147	-0.115313	-3.98223	-2.49446	7.44402	-1.09721	4.97496	1.67716	3.43438	-0.808321	5.94567	0.677688	7.58891	0.800821	-5.04577	1.40911	-4.14713	-6.37311	1.46816	-1.42948	1.41574	7.06023	-1.48727	-3.70717	0.604011	3.27437	-3.63618	-4.69523	5.27022	-7.25674	6.76973	-6.36266	5.69515	2.69884	-6.23829	-2.19211	-1.5375	2.04568	-8.29644	-3.37168	-0.545932	-6.69254	-0.103148	-0.186045	9.85996	2.52374	-0.154812	1.24975	1.61413	-5.04641	-0.563024	1.20867	1.40918	-0.507109	-3.65848	-5.28721	-5.70448	2.27923	-3.59475	3.46617	3.84873	-3.24928	-15.0991	1.06878	0.111894	-1.78058	-1.32893	-3.24628	-3.37697	2.55364	1.46997	1.4113	-3.01891	-0.839928	-7.45334	2.90155	4.73958	4.97932	-4.34417	-3.06049	-1.60536	3.044	9.1264	2.92088	4.2971	-4.20122	4.22953	0.134086	1.50632	3.91346	-0.0479656	0.912143	-4.02785	0.485108	0.300771	0.223015	-12.3319	-1.59845	-1.85322	2.2241	-5.45686	2.46113	1.28334	-4.49982	1.44104	-6.56014	-7.18105	6.23282	2.1216	4.91726	-7.19876	15.2898	0.977476	-5.85582	3.89759	-4.79472	11.2771	2.04584	1.5533	1.14073	6.15679	7.67433	3.18577	-0.438583	-0.495828	-6.63324	-1.81097	-3.20374	2.22938	-0.808065	-1.19157	8.54999	-1.10577	-1.54863	3.28154	0.371383	0.645614	-0.491693	12.5023	-5.6317	0.233829	0.3413	4.69082	-5.98652	-6.71025	-4.58873	0.767576	8.00996	5.07281
Z013E0291	6.03905	-3.9226	0.321035	3.88795	5.36753	7.52205	-2.18829	-1.87708	3.07958	4.05708	-8.67232	3.13109	-3.92978	4.06289	2.36717	-3.996	5.71822	1.39918	4.54003	-2.39086	-3.49918	-3.89569	-2.49871	6.45166	3.10989	2.35793	-0.951446	-3.69052	6.00837	3.82442	0.446031	-1.39396	1.10892	-2.77858	-3.23718	-6.26942	5.35219	3.78634	5.05615	5.2425	3.83846	-1.10063	-0.147004	7.77532	1.04921	-0.667807	-3.57515	-1.83958	0.463456	-1.32964	-1.00609	-2.22312	-15.7344	4.33943	-3.29752	-0.762718	0.828476	5.4743	-5.61372	-0.0247348	0.700974	1.44206	0.60902	-6.36709	5.30328	1.3874	-2.50858	1.78972	-13.1315	-5.29151	1.76713	2.65302	-0.112365	-9.77041	11.1172	-1.80378	-5.16003	-7.68403	2.60422	3.40324	4.67737	-1.82177	-9.91398	3.89002	-2.69776	-1.18578	-6.01709	-1.28731	11.0185	-3.57065	-0.104518	4.6015	-1.47104	1.66761	-0.158931	-0.607212	6.24465	-3.76191	-0.596584	-2.50598	-0.115645	-1.51717	-4.01228	-7.63178	-0.805367	0.767987	3.58494	6.84632	1.62164	1.65949	0.501333	-3.19564	2.21815	1.94722	-5.32516	-4.74656	1.33004	-13.0945	-5.11756	-5.98345	0.823408	-6.17192	-4.41095	-6.76974	-5.92921	8.1991	1.63175	-5.23797	-0.585719	-1.75305	0.0699178	1.31406	-1.66192	1.58788	1.16332	7.06305	3.91004	-1.49705	4.4912	-3.84573	-5.63722	-1.4924	-6.70658	7.59525	-0.769743	0.165447	1.29665	0.345449	3.93451	4.70331	1.75173	1.9513	-7.37116	-2.29529	2.60298	0.768865	0.444044	3.55166	-1.17306	3.16166	-3.8168	-4.83561	-4.34132	-3.07288	2.49289	16.2636	-3.41928	-5.2827	-3.96016	-21.1263	5.35138	-4.3017	0.395162	-10.2568	0.0695893	-1.84012	1.40404	4.18734	-3.39187	0.900205	-6.68884	0.312814	7.37858	14.9126	-1.76437	5.81074	-4.27058	0.905661	-13.2541	-5.21175	8.96604	2.12737	10.5217	2.61898	0.424804	-6.46644	3.31559	-5.09126	6.84403	2.70254	-0.26577	-1.00675	-0.875304	-1.70096	-2.70154	-5.15776	3.46067	-1.27915	-0.840504	11.0524	-1.9088	1.09571	-0.181911	-0.313895	-10.2334	2.03961	-2.51634	-1.29194	-10.1087	1.66339	-2.36144	0.326788	-7.31883	-4.40917	6.81915	-1.58299	11.2361	-1.03878	-2.94702	-1.2293	-2.68932	-2.68242	-3.98854	1.45729	2.1392	-0.399837	-3.08921	0.23978	10.0633	2.51922	9.4822	3.62645	-3.67652	4.28428	0.94921	6.47112	10.6893	2.2973	-3.5405	-1.60843	2.39971	8.10986	0.891654	-3.92539	0.727619	-4.79174	4.33223	-2.56115	-0.350612	0.521042	0.160873	1.76734	-0.0641491	8.92285	1.16342	3.36926	-1.49894	3.67553	0.0274919	7.05074	-0.813283	-4.09032	8.31529	-0.0791813	3.88784	-3.14678	0.739894	6.54904	-3.89998	4.19019	2.34662	-7.1618	-2.36572	5.87628	11.9039	5.7319	0.778105	-6.44366	0.247776	2.99657	12.6132	3.99103	0.405739	1.10601	-11.7342	11.9465	-0.916701	3.79805	-3.08696	-2.74071	4.23103	4.13219	3.17458	1.24974	-1.1827	-3.21236	5.49144	2.26214	-6.42657	-2.36852	7.21494	-0.371638	3.30683	-0.322493	-7.37063	0.505906	3.14675	-1.01932	-0.535879	-1.86257	4.10965	-3.31432	6.01926	-8.05021	0.579173	-0.417464	2.27328	-4.48782	5.12627	-10.2004	-1.1093	-0.00016256	0.529584	3.06152	-0.406066	-7.9331	4.5979	-6.59629	4.06183	0.430931	0.264361	-4.51611	0.342473	-1.13716	-1.58068	2.74224	2.2291	-1.88079	-4.59528	2.69745	3.96787	6.15063	5.034	-7.04805	4.52323	0.97555	2.9992	-9.85026	4.89961	-2.10132	-1.83936	-0.352192	7.18525	-5.5674	-0.14121	-4.0443	-2.58307	7.39133	-1.07565	5.14009	1.6121	3.33777	-0.918539	5.89121	0.773684	7.53809	0.703235	-4.98055	1.37386	-3.96771	-1.27893	0.442381	-3.05298	-0.760152	3.41093	0.885536	-2.79018	0.505617	3.3676	-3.54231	-4.93298	-7.02685	14.6444	-13.1107	10.087	-6.08199	-3.35529	9.53105	2.07356	1.90411	-2.54791	12.4636	2.50077	0.784019	-12.2658	-3.8286	-3.32167	12.3992	1.22728	-1.16537	1.14977	1.96159	-14.7764	-1.08005	2.28911	0.115582	-1.70997	-0.515111	9.912	5.31203	-1.21053	6.22464	-1.79951	-3.9771	2.61488	-1.66945	1.33575	-1.13911	-1.62025	1.09643	-1.14773	11.5733	-6.25738	3.16121	4.50313	9.28945	-5.99999	11.1859	-7.5574	-9.48398	-6.66104	3.94687	3.35625	3.40205	-2.15642	-11.8426	-2.89394	-4.71905	2.07727	-3.15848	0.593865	1.78064	-8.34154	-4.51062	-0.596872	4.67798	1.67996	-0.582521	-0.426033	-5.65816	-1.55984	-1.69287	1.53009	-3.53461	2.95816	3.25177	10.1583	-3.30158	4.0434	7.09937	-4.36848	-0.282271	4.95075	-7.27509	15.4949	0.965961	6.05811	-2.44749	7.33204	5.38919	0.586253	1.31508	2.85918	2.66253	1.0457	1.8367	0.533697	-2.1485	6.72218	0.810687	3.17305	-0.489508	0.426477	0.0587523	-9.98392	-2.77309	1.4714	-0.303742	0.324649	-1.84133	-0.141424	3.60066	-0.649265	-1.85229	0.914706	-1.28164	1.39325	3.17017	0.411224	-1.42497	9.77517	-10.0895
Z013E0292	6.33766	-4.11067	0.468016	4.07252	1.28527	5.78821	-2.16359	-3.44986	-4.92231	0.782766	2.91343	-0.311382	-4.17111	4.28809	2.44559	-4.24127	-2.57421	-3.28918	-5.22062	3.3549	0.585147	-4.20998	-2.55612	6.9373	3.00502	2.23835	-1.12963	-4.32232	7.15834	4.60011	0.566449	-1.27407	1.09653	-2.96032	-3.36298	-6.52944	5.57919	3.97066	5.153	5.39085	4.0624	-1.20914	-0.0226358	8.28743	1.1372	-0.755423	-3.91201	1.79517	7.15485	-3.29842	0.764534	-0.458808	1.53342	-1.66747	1.5678	3.67618	1.4788	-6.49719	6.19996	-4.55878	0.303044	2.12076	-4.42501	11.4793	-1.14819	-6.24892	2.64578	6.73041	8.69841	10.1786	1.83451	-1.1551	3.25693	3.13946	-1.13612	4.31112	1.80528	7.29061	-8.61933	-3.50736	-0.903638	-0.888083	-10.4083	4.22055	-2.7169	-1.26143	-6.38756	-1.3061	11.654	-3.79573	-0.214879	4.96323	-1.63225	1.82584	-0.231477	-0.79406	6.51211	-3.90513	-0.805677	-2.77795	-0.246582	-1.18646	-4.43793	-7.98079	-0.447708	0.54377	3.84866	7.24612	1.93251	1.81258	0.529348	-12.9586	-2.08815	4.2654	1.3148	2.88237	-1.40336	-12.6668	-4.96996	-5.63517	0.740026	-5.87693	-4.19063	-6.62193	-5.594	7.81176	1.53792	-4.98907	-0.542514	-11.8031	-4.86811	-1.56289	5.68937	1.98277	-1.09132	-9.82858	-0.999053	1.63358	2.04703	2.16766	-6.00707	-1.71722	3.10481	2.31422	-0.212533	-0.16121	0.387094	8.34857	4.06247	6.8936	4.08398	-4.20149	-7.93673	-2.27861	2.69367	0.761318	0.382366	4.07653	-1.31232	2.97102	-4.16058	-4.95956	-4.5862	-3.71511	2.42615	7.38175	4.60679	2.62645	1.04945	-21.0105	5.20701	-4.28249	0.270283	5.6895	-2.20381	2.9181	1.55878	0.67764	-2.9862	-0.109761	-4.67362	1.36795	6.42645	14.3432	-1.44556	5.3612	-3.92587	0.751773	-12.9878	-5.00171	8.46719	1.97153	4.26251	1.55785	-2.85762	-3.10494	1.24109	9.34617	-7.17461	-2.6748	-0.689142	1.78414	1.11145	5.05198	2.46377	6.3487	-2.12116	0.875796	-1.31508	-8.68267	-5.25607	2.50716	0.766897	0.125691	12.1683	0.557118	1.96966	1.07402	-10.7366	1.91584	-2.57038	-0.0544492	-7.75161	-4.64721	7.12363	-1.79132	12.0043	-1.20018	-3.12001	-1.37304	-2.90281	-12.2727	2.18771	1.38368	1.02378	-3.00914	-0.92139	0.73946	-3.49598	-1.88098	-11.1665	-2.71409	3.09604	-2.45088	-0.615612	-2.4421	3.78772	0.999033	2.22629	-0.629886	2.3974	-12.1242	-3.30101	-5.89445	0.977343	-6.03339	5.14163	-1.99809	-2.07862	4.79699	-5.67445	-2.29684	-2.11963	-10.0164	-0.256602	0.55073	0.660719	-0.692037	-1.65852	1.79449	-0.216286	0.245137	6.92689	-1.27009	4.00963	-1.8839	0.311715	1.34981	-0.134948	1.40099	-0.990833	-3.21484	-0.53816	0.260096	0.128647	1.61364	-0.130641	-2.4335	1.07566	-0.650122	2.29335	0.943283	-0.336184	-0.222438	6.21928	-6.97044	-1.85282	-4.51138	0.747855	2.93211	4.04377	5.59968	4.4657	4.22551	-3.80243	-0.735893	-3.84747	-2.59234	8.83018	-3.47881	-8.23521	0.588881	-4.26317	0.126779	8.44937	-2.08716	-2.53483	2.08148	1.30077	-1.17588	-6.73088	6.11114	-8.38352	12.8407	0.192335	-0.461978	-4.09396	5.50875	-9.4048	8.5338	2.58251	-1.21787	-3.2025	1.74479	1.69058	9.88517	-7.90424	5.6073	-0.0671674	-1.49415	2.17958	-5.34867	-1.17702	-0.448784	6.91858	-11.0171	1.34556	2.03857	8.70572	-5.77928	-9.13016	6.46867	5.27784	-1.07049	1.22749	-4.33576	-11.8876	-10.5668	5.23958	-2.23738	-1.96611	-0.318767	7.43807	-5.86634	-0.0969076	-4.17297	-2.59998	7.84056	-1.21809	5.14449	1.70217	3.62785	-0.791317	6.14178	-4.94946	-1.43754	-2.49742	-0.0519235	-3.85597	0.415777	15.4343	0.0794338	-3.75254	-0.390459	-8.87704	5.75608	14.6634	-4.09228	-3.80665	1.77251	1.90459	-0.963654	7.47173	-5.75852	9.48542	-5.46132	-3.21947	9.08192	1.9127	1.7787	-2.40407	11.8099	2.22544	0.81559	-11.7159	-3.6125	-3.18808	11.8966	1.29679	-1.12601	1.1	1.91065	-14.2129	-1.02228	2.04459	0.0629744	-1.57658	-0.571823	9.49996	5.03962	-1.12016	5.96424	-1.76424	-3.63863	2.5474	12.4248	0.133984	-1.43251	0.042445	1.06213	0.0314545	11.3184	-6.1093	3.30981	4.61151	9.17224	-6.05675	10.6637	-7.35757	-9.25192	-6.39204	3.79085	3.32032	3.19797	-1.96602	-11.3973	-2.74073	-4.40038	1.84564	-2.77817	0.560514	1.68821	-7.76068	-4.46082	-0.764004	4.37114	1.97058	-1.1276	-0.294967	13.9263	3.90564	0.762139	-3.67264	4.82314	-0.576313	-1.82321	10.5665	-4.68049	6.0832	10.5739	-6.04515	-0.771732	-2.65463	2.41477	-10.0526	0.611404	-2.28625	2.3402	-10.2082	-8.96551	-0.0615532	-0.0686936	1.07144	-4.5674	-7.67576	-0.847487	1.43054	-0.762609	-7.0427	-1.89788	-3.33705	2.26777	-0.860123	-1.25745	-1.98028	-0.421842	1.63766	2.07411	0.0454758	0.614632	0.671153	-1.40072	1.91106	0.0426351	2.88079	3.89299	-4.11689	2.96063	0.656288	-1.368	10.6947	-10.6322
Z013E0293	1.91414	-1.39416	0.0449648	1.52687	6.43653	8.88359	-2.6638	-2.45789	3.05851	4.74205	-10.8442	3.87679	-4.90289	4.93014	2.50183	-4.71059	-3.19055	-3.7795	-6.18397	3.60868	1.15873	-5.19393	-2.92643	8.33836	3.04021	2.00195	-1.5716	-5.09049	8.27646	5.06274	0.947211	-1.08346	1.21217	-3.45318	-1.79224	-4.2292	4.27578	1.86096	-11.0019	-4.38608	-3.00654	2.24244	7.58381	-10.1924	-0.333671	0.206831	6.14154	-11.4204	-7.76384	4.86695	0.305902	-0.297744	-15.1095	3.6467	-2.73081	-0.261376	0.849225	-2.40884	2.64096	-5.35876	-0.653833	2.25979	0.299231	-7.39856	6.17434	1.7071	-2.76676	1.7816	-15.0176	-3.97179	-1.06121	3.1744	1.04436	-7.21618	9.07471	-1.14166	-4.30916	-7.01812	7.09805	2.27418	3.14841	-0.240286	-0.389916	0.659751	2.95681	1.00116	1.3933	5.27899	13.3706	-4.46272	-0.5031	5.67298	-1.84392	2.15206	-0.354105	-1.41842	7.71074	-4.25577	-1.18585	-3.41918	-0.531019	-1.54227	-4.68105	-9.10199	-1.04782	0.387892	2.05346	6.52771	0.368479	1.69037	0.430924	-3.6318	0.99152	-1.65655	2.07851	-0.847562	0.422895	7.42802	5.62779	2.40777	-3.79006	4.99747	4.01107	-6.03628	-4.76537	7.04801	1.4336	-4.3558	-0.510325	-10.7412	-4.29368	-1.17327	4.96747	1.66488	-1.02547	-11.6868	-4.58056	2.91048	-1.75471	0.865509	5.37979	2.83438	-14.6971	10.0144	1.82837	2.73273	3.03589	-13.991	-0.985876	-0.675374	-2.18726	1.62962	9.72039	-2.11949	-0.616169	-0.355286	1.08074	-9.27141	0.921121	1.31477	3.20986	12.0943	-0.192658	1.19995	-1.47878	15.5289	-2.49697	-4.28617	-3.38144	-13.9747	3.95804	0.965602	2.37356	0.405388	-1.42173	-0.135609	-0.542766	1.86837	2.80375	2.17533	8.77391	0.193995	-6.87093	5.23847	0.591468	2.04029	-1.17969	-1.09802	-6.26037	-3.29518	3.16915	0.314716	-13.1809	-3.75817	1.23344	2.55835	-2.21636	8.2117	-6.2106	-2.09881	-0.676965	1.6099	0.876728	4.42509	2.0822	5.74182	-1.84674	0.842428	-1.13812	0.338573	-0.973915	-1.17229	0.860544	0.215338	-12.4231	2.11796	-2.89072	-1.62481	-9.59488	0.927801	-0.396816	0.201667	8.46695	1.93184	-6.62227	3.07125	-8.86962	1.88043	0.342218	2.17131	2.90283	8.34401	-1.58232	-0.965971	-0.828692	1.82109	0.699741	-1.60402	9.63479	1.81343	7.54795	2.81609	-2.94421	3.46037	0.94556	6.20191	9.31658	2.02248	-2.78767	-1.47314	3.20379	-13.7262	-2.91721	-5.82423	1.39467	-6.25284	5.24122	-2.17118	-2.46393	5.53878	-6.66889	-2.37913	-2.46816	-10.9652	-0.435608	0.202362	0.804777	-5.91667	-1.64104	-5.24746	-2.15662	6.47735	-7.61026	-3.21543	0.166883	5.62814	0.65753	-3.55463	2.02977	-2.06347	-4.8921	4.92152	-1.2286	-6.23074	-11.4351	-4.66435	-1.44565	6.69113	-3.71019	-2.49431	-10.4888	-3.826	-0.863627	0.534708	5.79428	-8.44882	-2.13258	-5.10514	0.579164	3.64672	4.87709	6.88622	4.91058	5.16331	-4.2485	-1.03371	3.71328	1.70596	-1.36703	-1.10057	9.43388	-0.513958	4.23027	-0.38259	-8.99959	0.81505	3.53552	-1.33318	-0.792971	-2.90049	-4.79541	-1.52115	-2.67377	11.7766	0.469171	-0.496411	-3.66117	4.57655	-8.63948	6.98234	2.14559	-0.930651	-2.74989	1.69143	1.99027	8.64823	-7.00502	4.99389	0.0545908	-1.24289	2.34736	-4.39047	2.64317	-0.256747	-3.26121	2.16344	2.14018	1.6773	7.59723	-5.40701	-8.12253	-7.60117	-2.39997	7.31095	-6.53924	-0.500364	-5.47284	7.27109	-4.24431	0.684688	1.45424	4.28791	-8.22232	4.71786	-2.64602	12.5728	6.32257	-8.26741	5.32386	-10.6198	-2.18542	-6.0193	-1.54351	-4.04018	0.99587	8.79013	1.434	-5.86259	1.63247	-5.12121	-7.26035	1.43387	-1.04803	1.71726	8.88144	-2.54314	5.69705	3.29475	0.778873	-2.90637	-0.481781	-1.88047	8.85632	-9.84374	8.60623	-5.01253	-2.77904	0.144453	4.00213	-3.85992	2.5581	-9.82528	-3.86216	-0.545679	8.65511	4.77558	2.00336	-9.02294	-1.86479	1.52729	-1.86412	0.417479	10.3326	-0.762716	-2.87181	-2.48756	0.923559	-0.531889	-6.49959	-7.25158	2.35763	-4.55134	3.94211	4.87772	-3.83122	-17.7907	1.30343	0.256443	-2.46391	-1.41253	-3.38394	10.4575	-5.34126	3.40909	4.72652	8.82586	-5.85342	9.48199	-6.68597	-8.5213	-5.65534	3.30114	2.95413	2.88534	-1.59577	-2.75726	-0.873719	-1.90002	-3.17513	0.0470289	1.79331	1.14801	4.85087	0.0444598	1.0556	-4.54105	0.204785	0.194422	0.330993	9.35489	3.03085	-0.291596	-1.48505	3.22063	-0.743168	-2.78987	-0.508015	-2.62697	-0.781336	2.45317	1.50433	0.517945	-3.95171	5.18587	-13.4771	1.14184	4.27227	-0.999659	5.10086	9.309	1.33049	1.66353	0.799067	6.3552	6.5233	2.93216	-0.648426	-0.3331	7.4744	0.378696	3.01485	-0.394094	0.133005	0.611248	-7.7283	-2.51618	1.24311	0.0224163	0.370393	-1.48379	-0.24131	-11.2124	9.65841	-0.350546	3.42016	2.17257	3.45413	-10.0834	-3.82392	0.395148	-7.34793	9.19481
Z013E0294	-10.163	5.89663	-4.42008	-2.87622	-10.7937	-8.94438	3.12213	2.56921	-9.25394	-3.03023	12.8813	-3.19332	-0.901104	1.64364	1.81472	2.73806	-2.98225	-3.75993	-5.74736	3.64028	0.609075	-4.74359	-2.91138	7.60406	3.3379	2.25061	-1.40949	-4.39469	7.64368	4.87805	0.689036	-1.49031	1.04581	-3.14132	-3.71445	-7.15205	5.81601	4.10256	-3.43586	-1.09788	-0.487939	-0.320523	7.27179	-11.0381	-0.563864	0.443098	6.75641	-11.4151	-8.25538	5.34994	0.0452849	-0.417213	-15.173	3.88234	-3.10015	-0.584708	0.753784	-5.94721	6.03945	-4.51297	0.673083	2.04412	-4.28614	11.1157	-1.04665	-6.28535	2.73434	6.60453	8.07951	9.51936	1.85262	-0.839988	3.27737	11.3993	-11.1054	6.2525	2.86198	6.4087	-7.221	-3.37979	-0.887582	-1.44315	-10.9039	4.2852	-2.97305	-1.26628	-6.45846	-1.27653	12.3836	-4.15104	-0.339742	5.04069	-1.47148	1.86039	-0.240586	-1.02076	7.1476	-4.01626	-0.788497	-3.17597	-0.160858	-1.7207	-4.23577	-8.60914	-0.804566	0.367955	-6.2151	-5.88036	-1.99939	-1.0595	1.10387	-12.4264	-2.46763	4.24619	0.891872	2.73	-1.841	8.06363	4.76139	2.83224	-3.18449	5.2203	3.80235	4.82161	3.82771	-5.94871	-0.705758	4.14198	1.07471	8.43754	2.75306	3.0743	-4.83088	-2.06827	1.09714	8.37907	4.41112	-1.82016	4.74752	-4.14871	-6.52737	-1.76992	-8.88996	3.19357	1.75584	3.55424	3.27334	8.69251	4.37425	7.07211	4.20253	-4.21126	-8.18601	-2.26268	2.57284	0.940017	0.318273	4.44563	-1.54506	3.098	-4.21346	-5.3778	-4.49763	-3.65595	2.83513	6.76597	4.65622	3.41943	1.86268	-20.2972	5.04633	-3.86529	0.452434	-9.53652	-0.0481068	-1.429	1.4136	3.88391	-2.83007	1.04616	-6.20724	0.0803639	6.73808	9.90285	-2.3568	2.59206	-1.15757	2.45662	7.77148	2.30865	-9.61104	-3.51879	11.6537	2.97976	0.458427	-7.36427	3.77309	-5.86884	7.57199	3.21941	-0.353298	-1.05116	-1.03366	-2.3184	-2.90477	-5.53987	3.65837	-1.1908	-0.722462	11.9752	-1.72022	0.756251	-0.430982	-0.405271	-10.9006	2.33514	-3.22755	-1.83269	-8.50896	0.573486	-0.0317655	0.514527	9.4283	2.2697	-6.95795	3.49324	-9.81305	2.11369	0.520759	2.4226	3.19074	9.63161	-1.88898	-1.29685	-1.18769	2.13561	0.7504	-1.98526	9.57641	2.15001	8.49848	3.35995	-3.28028	4.13757	0.986582	6.0278	9.96124	2.22214	-3.14071	-1.64572	1.01669	-9.6635	-2.34581	-6.38734	0.968802	-6.54765	5.40385	-1.65708	-1.92702	5.17961	-5.99119	-2.19706	-2.27637	-10.431	-0.646314	0.426199	0.707644	-5.41194	-1.21632	-4.88222	-2.10218	6.15631	-7.2666	-2.92268	0.261121	5.21905	0.88139	-3.56064	1.97762	-1.86339	-4.45498	4.18753	-0.919745	-5.90413	-10.5581	-4.0805	-1.19247	6.05375	-3.45224	-2.15102	-9.31454	-3.62467	-0.800883	-0.14751	-4.79735	1.67541	-3.76009	-3.1369	-0.671044	2.51588	-6.49187	-4.39976	0.847944	2.404	-4.23697	-0.454725	8.99965	3.9349	-11.8079	-0.438073	8.3136	-0.390438	3.54431	-0.328787	-8.62971	0.677119	3.10197	-0.891499	-0.328111	-2.00563	4.58433	-3.80823	6.69125	-8.85557	0.638059	-0.50107	2.36573	-5.2941	-2.34277	5.48996	2.73139	0.586755	-2.16639	-0.0472761	-1.14638	-1.35596	0.0512876	-1.27665	2.90798	-0.563175	2.53945	-5.41617	-1.57236	-0.728694	6.62067	-9.79562	1.4466	1.78038	8.12373	-5.73698	-8.90835	-7.73892	-2.71362	0.645879	-2.98357	5.28546	9.93335	8.46108	-4.887	0.881725	1.69932	4.17548	-8.45432	5.26233	-2.74611	12.729	6.29837	-9.01504	5.4547	-10.394	-1.34941	-5.75373	-1.61613	-3.97754	-5.17839	-1.19219	-0.392294	1.65687	2.24741	4.19669	-7.23137	1.48483	-1.27028	1.85553	7.91324	-2.16874	-4.29034	0.560583	3.6282	-3.79956	-4.7551	5.82479	-7.85629	7.56408	-7.2421	5.70545	2.72045	-6.89432	-2.03358	-1.84032	2.09704	-9.1879	-3.28315	-0.559807	7.73793	4.37083	1.83912	-7.9881	-1.99799	1.64411	-1.57726	0.395718	-1.31721	-1.55276	-1.12508	-3.25852	-0.0107756	4.86049	9.22984	4.43399	-0.992294	5.49838	-1.81629	-3.47103	2.37746	11.9018	0.318558	-1.54253	-0.0883398	1.10276	0.142785	10.7809	-5.68434	3.17105	3.86836	5.87203	-4.54368	4.31641	-2.7287	-3.28588	-3.09131	-1.50321	1.90371	0.245443	0.457724	9.98048	3.49817	4.63768	-4.7998	4.00958	-0.12001	1.7627	-0.871208	-1.96624	-0.0534812	-2.67108	1.03002	0.173355	-0.250993	12.9915	3.73235	0.470538	-3.35348	4.72495	-0.308773	-1.89558	0.428142	-2.48047	-0.00957658	3.58699	1.03104	0.333234	-7.1242	8.34741	0.503777	2.20329	-5.28166	4.42053	-10.4333	10.4849	2.06538	2.28557	1.04205	7.03016	7.23652	3.36211	-0.704328	-0.304964	8.28439	0.454475	3.63118	-0.322794	0.181971	0.660529	-4.04393	-1.54145	0.279702	0.314783	1.23045	-2.24903	1.94102	-4.27895	4.48589	0.459584	2.4153	3.59979	-2.31187	3.19207	0.763767	-1.49084	11.0999	-11.2691
Z013E0295	6.15531	-4.95763	-0.332107	5.01079	-1.08494	-1.51897	1.69697	2.0373	3.24473	4.71671	-11.0081	3.93806	-4.99553	4.95425	2.40838	-4.71322	-3.23837	-3.89689	-6.22803	3.75068	1.04747	1.37677	-2.36836	3.35135	1.35835	1.59469	5.99315	2.04076	-6.66806	-1.40066	3.05428	0.585982	1.25192	3.20791	8.76332	5.45493	-2.9344	-1.7339	-10.9083	-4.13503	-2.92202	2.23648	6.60506	-9.51938	-0.711452	0.642978	6.3181	-11.2987	-7.63255	4.87713	0.214402	-0.328489	-15.3499	4.39801	-1.62441	0.310343	0.89569	2.5004	-0.0540502	-2.24395	-0.156219	2.43385	-0.724214	6.16068	-0.602944	-1.43428	1.00399	6.12007	-0.179399	9.26082	1.99996	-0.634652	3.35568	-7.10265	9.11997	-1.14392	-4.37147	1.92107	-3.42717	0.390609	0.338795	-2.21644	-7.08056	1.60727	-1.62928	-1.45489	-4.72691	-3.82889	-7.15668	0.315432	0.409031	-2.37754	1.17634	-0.0671364	1.63251	2.50254	-8.73733	2.13279	2.71086	2.8033	1.15296	0.100237	-1.40221	-4.31091	-0.88316	1.55411	0.674113	2.54969	0.923734	2.79431	2.58274	-0.738286	-1.56743	-2.3642	3.80305	0.585966	0.754942	8.79008	5.04104	3.41642	-3.34749	5.74507	4.17225	5.07776	4.39812	-6.61558	-0.890208	4.54561	1.16056	9.18611	3.07725	3.25933	-5.41052	-2.02141	1.13797	9.51776	4.99285	-2.242	5.11297	-4.31014	-7.15957	-2.16716	-7.59395	1.58348	0.723478	2.11606	2.35927	9.74102	4.98975	7.58466	4.53264	-4.49175	-9.12699	-2.26224	2.7233	0.898864	0.223523	5.34984	-1.76197	2.79931	-4.73428	-6.10836	-4.61377	-3.87695	3.41136	-4.29746	4.715	7.27267	2.27685	5.56317	0.362504	3.32421	0.796839	-5.57257	-2.15864	-0.845672	-0.0909895	1.09236	-2.59575	3.97498	-2.79921	-1.18654	3.02946	10.8661	-0.577077	4.42013	-2.67889	1.30971	0.48296	-1.79267	-3.62268	-1.47166	-5.7288	-4.35874	4.19966	0.603905	0.46156	-6.67936	8.24428	3.53631	-0.270744	-1.24099	-1.17102	-2.59803	-3.2676	-6.08101	3.84634	-1.28486	-0.619001	12.709	-1.2129	0.524135	-0.515939	-0.408079	-12.0673	2.39067	-3.43289	-1.97149	-12.1356	2.47066	-2.73557	0.0690656	7.76502	-3.52282	-1.13476	0.623284	-8.81372	1.82705	0.283318	2.19683	2.90673	8.36398	-1.6444	-1.00469	-0.845187	1.85925	0.729396	-1.71213	9.50445	1.83235	7.57315	2.90776	-2.92668	3.63303	0.996765	6.06652	9.28867	2.05285	-2.77044	-1.51806	2.61029	6.81395	0.956596	10.3645	-1.31354	4.59519	-3.58267	-0.29914	2.79465	-5.24103	7.78503	2.70008	-0.564378	7.52659	0.915824	2.89501	-1.29776	2.55266	-0.0583825	6.24479	-0.897013	-3.36523	7.59516	-0.609647	3.39287	-2.27839	0.641594	6.53495	-3.37814	4.18413	2.34515	-6.22934	-2.5819	4.69622	9.88145	4.9022	0.437381	-5.33738	-0.205898	2.389	10.6714	3.51606	0.45759	1.32564	-10.6187	10.0998	-1.12594	2.89873	-2.56692	-1.97998	-12.6774	-11.6703	-3.32853	-5.36053	0.494621	-1.65747	-4.55633	-3.00656	10.2577	-3.66299	9.50482	-0.478411	4.04976	-0.331744	-9.01479	0.750318	3.47428	-1.34355	-0.749081	-2.00418	4.78049	-4.29583	7.5842	-9.57121	0.992247	-0.417119	2.84924	-5.81036	-8.34155	6.40416	2.1567	-1.26407	-3.18634	1.75966	1.88781	8.57325	-6.9484	4.98115	0.0396726	-1.26868	2.35836	-5.32532	-1.0266	-0.464275	5.89598	-9.21789	2.43424	-1.76759	-2.36004	3.11046	3.21371	7.44711	6.0883	-1.52547	1.25621	-5.21457	-13.7369	-12.2343	5.72349	-2.67274	-2.10788	-0.501538	8.79165	-6.37254	-0.0980584	12.211	6.07125	-8.45264	5.1013	-10.571	-2.32891	-6.15506	-1.69351	-4.06322	-7.67059	-4.83995	-3.93001	3.7268	0.972821	5.65254	14.527	0.312635	-3.45679	-0.0455382	-7.82879	4.8295	13.6554	-4.07271	-2.9965	1.52461	1.59954	6.26305	-8.9152	8.28726	-8.09157	6.3429	2.9889	-7.6677	-2.30263	-2.02328	2.34329	-10.1837	-3.62035	-0.552716	8.65968	4.70336	2.07077	-8.9794	-1.95366	1.50682	-1.80054	0.450157	10.4096	-0.819634	-2.84096	-2.52384	0.838626	-0.509109	-6.49564	-7.2838	2.35267	-4.59956	3.96477	4.90025	-3.88655	0.275916	0.442826	-0.213023	-0.562061	-1.78021	-2.2948	-5.98846	4.71102	2.26251	1.03138	0.276757	0.605897	1.96291	-1.20828	-8.88454	-6.11393	3.27939	2.44083	2.98954	-1.65315	-10.1485	-2.13022	-3.66745	0.907578	-2.34973	0.474971	1.59995	-7.00274	-4.48928	-0.61435	3.79564	1.58428	-1.20068	-0.213842	-7.22584	-2.08016	-2.09899	2.71625	-4.17802	3.95274	3.43762	-4.33668	0.903109	-6.67269	-7.4603	6.26803	2.41529	1.9306	-1.4297	9.17506	1.02131	-4.47746	3.6471	-7.77214	9.4563	1.32573	1.84512	0.931435	6.43392	6.42752	2.98971	-0.613069	-0.346017	6.37014	0.214512	3.00326	0.0646562	0.270543	0.49405	-7.65459	-2.44924	1.00857	0.00627977	0.530933	-1.48988	-0.325973	-11.1707	9.76287	-0.483225	3.49388	2.20086	3.49289	-10.0192	-3.67161	0.33515	-7.27427	9.11849
Z013E0296	6.91318	-4.60667	0.937621	4.31717	-5.94577	-1.40822	-0.507914	-1.66492	-9.14253	-2.89095	12.3584	-3.01422	-2.79329	4.95612	2.04065	-3.71081	4.35136	1.42817	1.98088	-0.908449	-2.17981	9.89951	1.74973	-7.25273	0.359326	1.33127	6.21722	2.78993	-7.01205	-1.74738	2.89132	0.384864	1.1553	3.4276	2.15386	-1.51861	0.804835	1.67671	5.99668	6.3911	4.60109	-1.45622	-0.489752	9.09523	0.808152	-0.416361	-4.19618	2.48404	8.01844	-3.56917	0.534066	-0.571296	3.0006	-2.75548	3.56395	4.54093	2.23534	9.54571	-7.18724	0.7091	0.852144	2.47308	-0.167256	-7.26361	5.88491	1.53432	-2.58557	1.68076	-14.745	-5.94229	0.207684	3.30517	0.421863	11.1203	-10.52	5.34146	1.49117	5.15866	-6.94435	-1.75881	0.764572	-0.111214	4.63187	-3.94667	0.590985	3.28303	-0.134291	-4.70172	-7.83365	0.115371	0.96926	-2.06196	1.10711	-0.820281	1.28786	-0.378036	-2.17681	0.251006	0.464843	-1.8943	-0.214246	0.825817	2.68035	5.15738	0.0674946	1.09092	-6.57343	-6.1656	-1.97236	-1.03833	1.03378	-12.2711	-2.37115	4.06388	0.641819	2.62388	-1.90475	-11.7465	-4.1561	-5.42507	0.550426	-5.29518	-3.92309	-5.9746	-5.02184	7.49591	1.60154	-4.53572	-0.599998	-11.0963	-4.36466	-1.11246	5.37868	1.2979	-0.988668	-12.2966	-4.8924	3.12281	-1.97836	0.770656	5.33872	3.33051	-0.366988	5.49279	0.415019	1.95685	1.37365	1.01631	3.69886	2.83879	-0.274168	-2.38554	-5.62705	-1.9865	3.17683	0.985539	1.58394	4.84019	-1.71567	3.0236	-4.46147	-5.65961	-4.56682	-3.79951	3.04542	-4.23391	4.24664	7.05107	2.20264	5.22582	0.209399	2.52004	1.30551	-2.05035	-4.17194	-0.748285	0.0194614	0.652238	-0.611617	2.34007	1.07464	-2.3002	-1.74464	-11.3383	2.16302	-6.93125	5.68274	-1.04359	3.0452	1.57031	-6.39007	-2.40055	-9.69624	-5.00566	1.10092	4.12757	-0.893988	-6.25733	7.89328	3.42484	-0.355394	-1.1031	-1.12595	-2.55418	-3.01467	-5.71499	3.75323	-1.20075	-0.652547	12.3702	-1.62224	0.57904	-0.549547	-0.41955	-11.3802	2.3444	-3.30377	-1.92448	-11.4391	2.21416	-2.58165	0.334368	-2.56239	-3.68225	3.17558	-0.682385	-7.08715	0.998652	0.601791	0.595644	1.88882	2.28364	-2.5402	0.438221	-0.822782	1.27026	0.323505	-0.27141	2.4403	1.62354	-2.18435	-0.884937	-0.00354274	1.6365	-0.203884	5.80198	9.59925	2.11318	-2.88826	-1.56234	2.44555	-1.2664	3.12456	10.5664	-1.33777	4.92134	-3.84183	0.0138429	3.13211	-5.42368	8.1335	2.81167	-0.469566	7.83383	0.738728	2.98164	-1.34276	2.81579	0.306436	6.465	-0.937541	-3.57154	7.68502	-0.442967	3.13404	-2.47276	0.897408	6.50653	-3.30353	4.26104	2.60128	-6.60032	-2.36596	4.78393	10.3743	5.22636	0.521913	-5.92706	0.207629	2.64003	10.4441	3.49203	0.210565	0.121187	6.62792	-8.02102	-1.77428	-5.09453	1.03706	3.45856	4.50277	6.55788	4.92876	4.99524	-4.24699	-1.12386	-4.53911	-2.84888	9.87521	-3.82308	-4.38643	0.847126	-2.2219	-0.479284	2.21553	1.07992	0.810149	0.570485	0.853845	-0.898149	-3.48616	2.34196	-4.11307	11.19	-0.64146	-0.38411	-3.81292	4.36231	-8.66254	7.61681	2.38423	-0.822616	-2.95571	1.88722	1.62465	9.07909	-7.20333	5.42042	-0.00943311	-1.3734	-0.0903442	0.385815	-1.36691	-1.93234	1.00795	-0.399557	2.97587	-1.3628	-1.58998	-0.428163	1.26056	1.48006	1.21022	0.527813	-2.95052	5.00633	9.34589	7.91769	-4.72564	0.736677	1.66773	4.08403	-7.99812	5.09561	-2.74509	12.4367	6.06414	-8.5676	5.27475	-10.5793	-2.4909	-6.42261	-1.81352	-4.15049	-7.50656	-5.37896	-4.50433	4.19237	0.393794	5.9515	14.4752	0.321412	-3.60604	0.0840407	-8.35041	5.01567	14.0397	-4.14736	-3.47181	1.60412	1.88955	6.08608	-8.22888	7.94455	-7.66589	5.84415	2.8011	-7.2391	-2.04377	-1.98406	2.1611	-9.58685	-3.36836	-0.566713	8.03861	4.56562	1.89282	-8.32361	-2.10053	1.37663	-1.67856	0.556504	9.92205	-0.992948	-2.56361	-2.4972	0.715132	-0.429356	-6.1025	-6.91785	2.21481	-4.25831	3.95981	4.56311	-3.86554	-17.0826	1.40803	0.034311	-2.13921	-1.41709	-3.1182	10.4505	-5.50389	3.22819	4.51806	8.87041	-5.52893	9.9824	-6.70195	-8.57961	-5.81413	3.34007	2.7526	3.18925	-1.82825	-10.443	-2.18404	-4.0077	1.04822	-2.83521	0.524081	1.66957	-7.32298	-4.56791	-0.619424	3.81871	1.53902	-1.0968	-0.180021	12.3675	3.49847	0.33308	-3.09753	4.41117	-0.206147	-1.81527	9.79225	-4.62061	5.74121	9.78604	-5.27148	-0.784162	4.79607	-6.39006	13.6624	1.24653	7.13434	-2.59403	8.53644	-9.78522	-0.885051	0.596205	0.854169	-4.65582	-8.47645	-1.03608	1.70438	-0.842987	-7.89796	-2.08385	-3.23204	2.48236	-0.893127	-1.28059	9.91618	-1.05993	-1.56524	3.48365	0.526985	0.694792	-0.52061	14.4579	-6.43364	0.805071	0.335932	5.07027	-6.6551	3.33508	1.11227	-1.64661	11.6742	-11.6502
Z013E0297	-1.06921	1.66068	0.124011	0.641095	6.69248	9.28923	-2.83218	-2.56897	3.31408	4.82251	-11.3695	4.06064	-5.17481	5.13367	2.43999	-4.80522	-0.916543	-2.78851	-3.44193	3.23907	0.903022	9.47628	1.69257	-6.58291	0.196526	1.18078	5.94679	2.65098	-6.5736	-1.49205	3.13246	0.609884	1.22793	3.14684	8.61681	5.23332	-2.78075	-1.60831	-10.7012	-3.96138	-2.77508	2.14984	7.4324	-9.87022	-0.450842	0.33315	6.03575	-11.1573	-7.39623	4.74484	0.218242	-0.334541	-14.9592	3.51272	-2.78828	-0.217599	0.727807	-4.59612	5.194	-4.29208	0.399262	2.13297	-4.02487	10.4586	-0.440475	-6.04212	2.52887	6.62805	6.8753	9.11972	2.04703	-0.513096	3.36971	-5.93424	7.79888	-0.602111	-4.05728	-8.00429	5.4885	2.6986	3.73833	0.0105119	-1.8859	-0.337415	-1.74456	0.0978181	-3.1763	-2.32207	-0.294027	-1.4862	0.220096	3.27658	1.80825	-0.894944	1.03086	-0.188477	-2.07192	2.86442	0.797553	0.225427	0.128618	1.38304	3.58896	5.17407	1.28348	0.985593	-6.15722	-5.41582	-1.12634	-0.815683	1.05204	-11.8086	-2.3783	3.58073	0.935717	2.17108	-1.74148	-6.1725	-5.23846	-2.31043	-0.0616824	-1.73266	-2.19613	-1.47009	-3.03922	1.71958	0.905538	-0.873224	0.811068	-10.4432	-4.09521	-0.979538	4.84589	1.39985	-0.966111	-10.0091	-3.1164	2.08055	-1.82755	-0.725538	4.80988	2.97339	-2.95461	9.75821	-0.631206	-0.407536	1.46605	-13.6512	-0.732563	-0.499098	-2.07902	1.59212	9.58516	-2.04282	-0.470158	-0.189423	1.30004	-8.77585	0.778878	1.16358	3.07628	11.1476	-0.661376	0.628731	-1.77414	15.3231	-2.52505	-4.23181	-3.42496	-19.9369	4.78558	-3.5133	0.457567	-9.0618	-0.0107614	-1.02946	1.55739	3.6934	-2.39592	1.37907	-5.08111	-0.0496721	5.74303	12.2135	-0.783157	4.2372	-2.80995	0.710413	-11.5789	-4.267	6.75499	1.64166	13.207	3.052	0.255684	-6.83787	3.33179	-6.98358	8.47794	3.68063	-0.25927	-1.29005	-1.25162	-2.76282	-3.35043	-6.20262	3.91948	-1.31169	-0.557507	12.9951	-1.1499	0.375202	-0.614528	-0.407431	-12.7903	2.15597	-3.02575	-1.69365	-12.4522	2.63812	-2.81737	0.0519444	-8.995	-5.44068	8.09959	-2.38845	14.2107	-1.82952	-3.54422	-1.82615	-3.26558	-14.3989	2.62256	1.65589	1.46892	-3.36303	-1.01151	0.820748	-4.13273	-2.51332	-12.8763	-3.29004	3.76761	-2.91575	-0.578282	-3.15911	-4.68921	-0.875183	3.94687	0.71358	2.79913	-14.2609	-3.63267	-7.07802	1.23138	-7.16359	5.8497	-2.04511	-2.4543	5.80384	-6.93355	-2.34692	-2.58125	-11.2783	-0.620749	0.11054	0.842347	-6.13944	-1.49062	-5.40408	-2.17115	6.6205	-7.89275	-3.31416	-0.326813	5.99826	0.502263	-3.84683	2.34917	-2.39304	-5.06799	5.12971	-1.18132	-6.55373	-11.847	-4.74155	-1.47573	4.08301	-2.99777	1.49266	0.0607407	-0.681344	0.839437	-0.422876	6.1822	-8.31731	-2.54578	-4.61611	-0.170045	2.96583	3.79964	6.54381	4.87174	4.74059	-4.55873	-1.1156	8.81405	3.5872	-10.85	-0.31806	-4.8226	-0.19493	-3.26432	0.694728	-0.731635	-0.81704	-0.788332	0.717195	0.22675	-1.01696	-4.60029	1.88719	-5.49981	9.43474	0.958385	-0.407431	-2.8744	3.42064	-8.32972	6.60923	2.05115	-0.780414	-2.66379	1.75732	1.97916	8.32063	-6.7053	4.82432	0.0798462	-1.18464	2.38393	-5.36508	-0.990972	-0.484636	5.61994	-8.82634	1.0499	1.11373	5.75568	-4.85451	-6.52272	-7.21398	-2.13007	0.250953	-2.74832	4.51047	8.15572	6.84951	-4.19655	0.545663	1.45611	4.17736	-7.69364	4.63589	-2.67161	12.2928	6.08593	-7.929	5.07054	-10.3806	-2.32177	-6.01518	-1.68394	-3.88406	-7.44781	-4.84876	-4.15141	3.78902	0.514867	5.18209	14.3412	0.332653	-3.39809	0.0226468	-7.53877	4.6258	5.80666	-0.935349	0.459207	0.298606	-2.66041	-2.53117	10.2997	-10.0921	7.82806	-4.90892	-2.98533	7.72584	1.8496	1.32149	-2.13775	10.0895	2.10485	0.779612	-4.77939	-1.50622	-3.74873	-9.32374	-2.02175	1.44949	-1.84738	0.462914	10.7548	-0.871116	-2.94231	-2.57072	0.907648	-0.521219	-6.66848	-7.56544	2.39251	-4.77145	4.09592	5.03886	-3.9825	-18.7005	1.42048	0.164465	-2.34493	-1.5709	-3.23961	-5.10367	2.12756	5.28073	2.8062	-0.364749	-3.83601	-7.17638	1.35927	5.70915	6.28267	-5.41235	-3.67506	-1.58227	3.52702	11.2844	3.99085	5.43018	-5.36437	4.95038	0.0939578	1.27867	5.04719	-0.00652427	1.11561	-4.77739	0.0204944	0.196089	0.367452	-15.2794	-2.69045	-2.57442	3.43861	-6.80384	2.93852	1.64597	-1.78548	-0.758333	-5.12944	-5.29328	5.17336	1.63469	-3.98928	5.46081	-13.9439	1.28319	7.68874	-3.01066	9.21438	-10.6775	-1.23506	0.443409	0.722258	-5.21553	-9.1721	-1.38107	1.7706	-0.875184	-8.69216	-2.274	-3.63865	2.62918	-0.933909	-1.35508	11.0582	-0.741878	-1.60662	3.46745	0.469778	1.01092	-0.693531	-9.07536	8.673	0.611926	3.36066	4.11706	2.14689	-9.9327	-3.59008	0.306035	-6.88904	8.77819
Z013E0298	-10.0941	5.902	-4.45359	-2.79414	-10.7611	-9.00201	3.15727	2.5084	-9.63573	-2.88717	12.7877	-3.16453	10.165	-6.09828	0.104182	3.17384	7.19631	2.69508	6.38685	-2.38051	-3.40456	10.293	2.02399	-7.73326	0.108097	1.33971	6.31709	3.253	-7.50536	-1.89709	2.86515	0.487162	1.18861	3.56622	9.04121	6.03657	-3.26542	-1.95928	-11.2417	-4.6749	-3.31628	2.39706	6.76268	-5.44949	1.24231	-1.50906	3.18717	2.10557	7.67748	-3.54079	0.719809	-0.479204	-2.70659	-0.056016	0.41994	4.35915	2.4827	9.44643	-7.20343	0.784306	0.695887	2.46884	-0.112961	-7.02298	5.82886	1.57201	-2.64499	1.76601	-14.3176	-5.87813	1.9232	3.02217	-0.0300345	11.6338	-11.4733	6.35688	3.04807	7.90019	-9.19542	-3.6961	-1.02303	-0.852472	-11.0188	4.48434	-2.86871	-1.31646	-6.68313	-1.30296	12.4922	-4.14355	-0.35826	5.25417	-1.66118	1.95557	-0.284276	-1.04754	7.13045	-4.04484	-0.921033	-3.11754	-0.37445	-1.45628	-4.45627	-8.65466	-0.926733	0.487931	-2.35804	1.29632	-1.34666	0.871563	-0.214808	-12.8558	-2.67412	4.27286	1.18209	2.66661	-2.02259	-12.0911	-4.56404	-5.38566	0.618461	-5.49542	-3.9784	-6.2889	-5.20265	7.49693	1.51259	-4.69184	-0.541998	-10.7194	-2.62837	0.345835	2.20563	2.95741	-0.467509	8.63054	4.55592	-1.91977	4.85754	-4.06559	-6.54568	-1.8997	-13.8771	8.84877	1.48113	2.68863	2.93858	8.96356	4.48467	7.1918	4.28938	-4.34129	-8.4639	-2.25632	2.6904	0.855848	0.304128	4.63867	-1.53683	2.90718	-4.43098	-5.65962	-4.5497	-3.63249	3.06679	-3.96188	4.40556	6.92688	2.09756	5.12531	0.556678	3.01836	0.752636	6.15418	-2.25952	3.20342	1.61876	0.549503	2.54024	1.9931	8.15229	0.25905	-6.31689	-10.8411	2.22106	-6.87905	5.48568	-1.24115	4.64816	1.92034	-6.91652	-2.9281	-3.94204	-2.76162	-3.11663	-1.87303	4.5165	1.2603	1.80138	1.10995	-1.6937	1.74353	-0.426497	-2.02503	-3.18997	-5.63854	3.48988	-1.21416	-0.687581	12.0465	-1.48044	0.725505	-0.393579	-0.350258	-11.2103	2.32665	-3.20847	-1.84922	3.56967	-1.68456	3.94366	0.667078	9.00267	2.24544	-7.02409	3.34233	-9.86026	2.11716	0.547288	2.36422	3.13216	9.26686	-1.74062	-1.16919	-1.0477	2.0292	0.74783	-1.75348	9.76043	2.08582	8.29212	3.15029	-3.22011	3.8209	0.957622	6.26331	9.8355	2.13671	-3.07193	-1.53902	2.43116	7.78945	1.11632	10.9167	-1.43422	5.18642	-3.95693	1.02652	-0.694478	3.64529	-2.54047	-5.61908	-2.29278	-10.487	-0.427608	0.388147	0.727098	-5.50281	-1.52556	-4.95708	-2.10295	6.22156	-7.2872	-2.97782	0.331572	5.31601	0.718432	-3.58882	1.91277	-2.03998	-4.77495	4.46766	-1.07742	-5.5876	-9.85788	-4.30129	-0.994962	-5.76619	-0.0226306	2.62991	11.3998	3.69718	0.448222	1.20219	-11.026	10.8436	-1.04584	3.27397	-2.79763	-2.28241	-12.7306	-12.7737	-2.86066	-5.44089	1.15383	-1.44909	9.36434	3.92527	-11.9771	-0.180146	-7.53991	0.569259	-4.07902	0.118405	7.93115	-1.98333	-2.44319	1.99894	1.23989	-1.25604	-6.45506	5.80273	-7.93421	11.4595	-0.980415	-1.23866	-4.66157	3.31363	5.77514	-11.5722	-1.5084	0.224567	0.925498	2.99913	-0.0788616	-8.96379	5.40995	-7.29959	4.18168	0.687408	-1.09793	0.746185	0.240878	-1.79892	-7.84951	12.798	0.624756	0.975509	5.68511	-3.67053	-5.64209	-7.92181	-2.73499	-0.852685	2.51959	-0.326779	0.692226	-11.3117	5.4319	-2.44358	-2.00863	-0.431094	8.01847	-5.93766	-0.100243	-4.46093	-2.83268	8.3983	-1.74475	5.67131	1.65916	3.80323	-0.932333	6.48097	0.956292	8.32759	1.13826	-5.525	1.52203	-4.66534	5.26538	1.16623	-1.90882	3.84647	-0.853847	-0.769297	2.80065	4.68126	0.866762	-3.66696	-1.45979	5.86996	-8.15903	7.65009	-7.35005	6.05776	2.89698	-7.05073	-2.24343	-1.85905	2.20809	-9.39815	-3.50611	-0.555914	7.95909	4.51242	1.79093	-8.21374	-1.83132	1.54605	-1.74429	0.448617	9.59223	-0.769567	-2.59372	-2.40377	0.773977	-0.477635	-4.65307	1.19608	2.00784	2.01517	4.40611	-0.823563	2.26305	11.4071	0.252751	-1.43904	-0.12519	1.01217	0.0485602	-5.494	4.35056	2.19597	2.05347	-4.18748	0.209841	-8.79362	4.20909	5.36795	5.62085	-4.75752	-3.3512	-1.79238	3.35291	10.1911	3.43863	4.83302	-4.77721	4.58336	0.115366	1.37518	4.45794	-0.0158838	1.00957	-4.37907	0.272014	0.256931	0.302599	-13.8003	-2.17186	-2.15868	2.90122	-6.17395	2.70046	1.50662	-5.42403	1.53326	-7.10225	-8.0706	7.57927	1.88794	-3.85831	4.82762	-12.5354	1.12583	-5.09659	4.07361	-10.2756	10.1663	1.99031	2.11259	1.01188	6.74606	7.11684	3.2142	-0.74838	-0.297288	7.16017	0.514152	3.05769	-0.304438	0.310416	0.58978	-8.59113	-2.62742	1.34118	-0.105044	0.360694	-1.64215	-0.206072	-12.2818	10.3797	-0.662388	3.55313	1.99642	3.9796	-6.35706	-1.34789	-0.296934	-1.59273	5.08221
Z013E0299	-9.68181	5.61497	-4.21353	-2.56026	0.454006	4.09267	-0.867343	-0.626288	-5.54089	-1.87784	8.27308	-1.91858	-0.191163	-0.334915	2.19424	1.28432	-0.463847	-2.52891	-3.90964	3.56063	0.233302	-4.80595	-1.72301	7.50534	1.88315	2.38798	5.21477	-3.17479	-0.67685	-0.861881	3.10246	-0.77663	1.05871	0.976991	0.65329	-1.15729	1.04243	2.08224	5.75704	6.23299	4.73408	-1.51075	-0.0744548	9.53021	1.08955	-0.695543	-4.57478	2.28643	8.21428	-3.89085	0.795979	-0.438481	2.75867	-2.77188	3.73178	4.75977	2.28148	10.3902	-7.73808	0.964746	0.658603	2.47503	0.12766	-7.40826	6.06158	1.78437	-2.78573	1.85261	-14.9499	0.00820126	2.29539	0.941857	2.99054	-6.71505	8.46042	-1.09512	-3.81201	-3.34553	3.86168	-0.408175	1.31754	-0.956433	11.6794	-5.61669	1.81984	2.00673	4.2256	-0.0132668	-3.10466	-2.1316	0.830042	2.45184	-2.03011	0.33385	1.64767	-1.04605	-0.812539	-2.2986	0.167328	-0.320262	-1.57801	1.40456	2.05574	-1.60147	-2.08913	0.822224	-0.741645	1.5986	0.0354425	-0.353167	-0.0828857	2.9402	0.929265	-2.06117	1.35176	-2.03004	1.04766	4.7239	1.35282	1.04342	-2.39476	3.18482	4.29606	2.85954	0.70913	-1.45428	-1.03512	1.27418	-1.47314	9.51965	2.82094	3.27119	-5.08666	-1.89162	0.967719	9.62513	4.97486	-2.19666	5.10974	-4.16978	-7.09478	-2.18505	-14.6688	10.0225	1.8152	2.75803	3.02675	-13.9545	-0.967054	-0.642361	-2.18741	1.65752	9.70188	-2.14474	-0.613024	-0.383139	1.08627	-9.06384	0.933837	1.1519	3.20484	11.2887	-0.623799	0.770846	-1.87149	15.5385	-2.53035	-4.38959	-3.52504	-20.3206	4.90896	-3.67766	0.436895	-9.42086	0.0485763	-1.21907	1.52787	3.79257	-2.63079	1.3481	-5.18654	0.0330658	5.93694	12.6981	-0.846441	4.41014	-3.03942	0.636534	-11.9672	-4.41545	7.12419	1.6647	-14.7498	-5.97719	1.52977	5.16847	-3.30464	8.21428	-6.18231	-2.07847	-0.694234	1.61984	0.894532	4.40505	2.06996	5.70685	-1.846	0.870559	-1.15238	-7.50329	-4.78392	2.08774	0.516546	0.060491	10.6142	0.637223	1.64111	0.836113	7.08272	-4.80037	4.18543	0.670953	5.75747	1.52027	-4.36226	2.62928	-8.8237	1.86744	0.301556	2.18284	2.87421	8.3063	-1.58542	-0.964132	-0.810731	1.82564	0.720033	-1.6092	9.61973	1.82329	7.54953	2.83007	-2.93348	3.49275	0.968563	1.76009	5.59429	1.0843	-0.815835	-1.46169	2.87881	-10.4984	-0.872222	7.62866	-0.759524	3.43603	-3.40083	-0.187039	2.17783	-0.974444	0.274424	-0.547527	-0.394977	-0.69013	-0.241576	1.46145	0.289067	-3.25864	-2.57744	-2.34694	-1.00075	3.57458	-0.621764	-1.23045	-0.0861342	2.31294	0.516316	1.44762	-1.26682	1.00471	-1.10216	-0.603075	-2.94448	-4.60696	-8.29529	-3.02113	-2.0263	-2.07667	-1.03284	0.883611	3.91297	2.29171	0.812174	0.0769064	-1.4018	-0.850426	-5.02738	-2.86334	-1.24894	2.92221	3.3201	6.34713	5.33437	4.29986	-4.40372	-0.707507	1.40282	1.066	1.70217	-2.84663	9.50648	-0.506391	4.18234	-0.356116	-9.02468	0.772965	3.51713	-1.35238	-0.778451	-1.98	4.71297	-4.28377	7.68139	0.361164	1.01109	-1.92196	-1.89946	-1.79594	-4.97333	5.70209	1.5561	0.936137	-1.72078	0.403105	4.53717	6.15238	-6.52467	2.31216	-0.93492	-1.87978	-1.00817	0.602355	0.405146	-1.78003	-8.3664	13.703	3.99789	-3.26852	-6.35756	7.11826	9.09012	7.29975	6.02033	0.396083	-1.25269	0.0312348	2.55319	-12.2542	5.81266	-2.64715	-2.14603	-0.435359	8.51085	-6.29002	-0.0645428	1.06879	-0.0337183	2.37137	1.87438	-7.46792	-1.94956	-2.51373	-4.25079	-3.93604	-1.89026	3.28407	0.837052	0.58334	5.57393	2.24985	-4.75942	0.0883536	-2.68332	-0.777785	6.53852	-1.36491	7.71377	-2.68417	-0.384381	-0.344393	-1.65301	3.05601	-4.98839	6.55355	-5.10809	3.48264	-0.108697	-0.563997	-2.23525	-0.762861	0.195492	-8.1715	-3.55196	0.231439	8.78355	4.92332	1.96075	-9.04748	-1.86471	1.54694	-1.8522	0.412018	3.04258	-0.716787	-1.16478	-2.79387	0.645649	3.66347	-0.743785	-5.26599	0.726826	-3.25672	1.69348	3.41166	-3.87993	-14.9667	1.1916	0.182885	-1.61066	-1.26785	-3.66817	7.75401	-3.91385	1.62559	3.66361	7.06819	-3.40652	6.78817	-2.81127	-4.94445	-4.14223	1.74991	1.88719	2.66151	-1.2457	-4.47481	2.70078	0.422431	0.00955372	1.0404	-1.63096	0.27535	-7.005	-4.43439	-0.638779	3.8995	1.68479	-1.22049	-0.226503	12.0636	3.21463	0.264916	-2.89838	4.03915	-0.285204	-1.59482	-1.537	-1.94905	-0.533032	1.65282	2.6665	0.321171	-0.305007	3.38779	-3.49068	0.624946	-4.52808	3.77598	-9.66309	9.35382	1.26071	1.66699	0.81738	4.84129	0.319962	0.379451	0.922689	-2.26243	-1.85534	0.754961	-2.01178	0.495279	0.206261	-1.36795	-7.67515	-2.51963	1.23987	0.0230351	0.365681	-1.49405	-0.256383	3.37394	0.861341	-1.76603	2.511	0.711119	-0.870094	3.54805	0.806938	-1.4647	12.3207	-11.9299
Z013E0300	-8.82771	4.92166	-3.66314	-2.20149	-1.29966	-2.46431	1.19416	1.95265	-5.74039	2.5603	3.43528	0.510643	8.99523	-5.13158	0.155984	2.34055	6.41648	1.99533	5.09868	-1.87047	-2.60871	-0.702877	-0.192578	2.94406	2.29924	2.03775	-2.00152	-5.94012	9.5424	5.6512	1.30152	-0.877382	1.27162	-4.05815	-4.36147	-8.5257	6.79592	4.8409	5.80791	6.61338	5.02966	-1.59986	7.57174	-8.92319	-0.380278	0.279673	5.50159	-10.906	-6.60075	4.23828	0.319882	-0.270522	-14.7269	3.15904	-2.51559	0.06114	0.715911	-1.21433	-0.916855	-1.03948	1.86877	1.69326	0.313835	0.811302	3.20024	-4.24857	-0.7201	3.26536	-1.7799	3.48893	-0.147912	-0.331296	3.17295	3.65347	-2.45366	2.26315	-2.57338	-5.55062	5.73025	1.73647	2.80538	-0.190613	10.3289	-4.93972	1.56454	1.86096	3.48185	-0.0260186	-8.65248	0.434508	-0.747574	-2.99712	-0.524177	-1.63758	1.23804	1.57289	-0.0600582	0.911017	1.5123	-1.03129	-0.850763	-0.873905	-3.1338	-7.94391	-2.45912	1.14088	0.876811	1.04285	1.40536	1.05228	-0.0308622	1.86861	2.08851	-3.59799	-2.48422	-5.27242	1.03059	-10.2529	-3.50552	-4.2918	0.201331	-4.20833	-3.18943	-5.40622	-3.86596	6.18028	1.23854	-3.72694	-0.433723	-9.5839	-3.68965	-0.686081	4.2592	1.28966	-0.877783	-3.99027	2.00961	0.669857	4.34711	0.293099	-0.860849	0.00251385	-13.8413	10.0268	1.57532	2.3391	2.90729	-12.4932	-0.0262418	0.0837152	-1.72246	1.33869	8.43921	-2.13849	-0.533383	-0.300879	0.931314	-7.67834	0.611556	0.176896	2.54311	10.4098	-0.763123	0.333262	-1.1958	1.87576	-0.798871	1.42444	-1.51819	6.35121	0.144645	3.72035	1.04515	-6.77958	-1.92211	-0.671681	0.217504	2.26181	-1.39758	5.25039	3.08434	-3.98344	-2.97155	-13.3956	3.2274	-8.41107	6.87584	-1.48355	9.26799	3.21211	-11.8203	-4.2337	14.3185	4.01618	0.425349	-8.73602	4.7605	-0.685804	1.46353	1.27856	0.722668	-1.44253	-0.205469	3.73261	1.66392	5.02846	-1.56933	0.89636	-1.00405	-4.83734	-2.87686	1.52592	0.104949	0.25594	9.00684	0.740216	1.26066	0.603467	-4.16257	-0.282359	3.19151	-2.69187	7.60758	1.22552	-5.6669	2.67044	-6.94709	1.22614	0.0272873	1.67358	2.09912	6.59739	-1.37934	-0.63871	-0.423143	1.48987	0.672606	-1.48837	9.18903	1.33731	6.18353	2.33585	-2.38747	3.06882	1.0211	-2.61243	-4.5407	-1.04005	4.11058	0.218785	2.78671	4.97304	0.730679	9.43432	-1.13364	3.6234	-2.89937	-0.572114	2.31288	-4.49809	6.75656	2.58344	-0.915173	6.54147	0.827948	2.55556	-1.15219	1.74499	-0.237385	5.66003	-0.951498	-2.83929	6.85395	-1.16001	2.83558	-1.66587	0.508174	6.29962	-3.05572	4.05612	2.06024	-5.39304	-2.79825	3.91028	8.42961	4.24981	0.174142	-4.46831	-0.515832	1.97801	9.24309	3.16967	0.492907	1.42079	-9.77865	8.81154	-1.31547	2.29088	-2.20962	-1.46804	-10.4527	-9.81175	-1.99524	-3.39048	0.810548	-1.78952	5.37157	1.63175	-5.64019	-1.97408	-4.94085	0.44591	-3.24764	0.125336	6.09085	-1.75024	-2.08167	1.61645	1.00666	-1.38488	-5.74614	4.69489	-6.17153	10.6529	0.758544	-0.466185	-3.31886	3.58744	-7.75901	5.37197	1.65144	-0.628716	-2.33855	1.70019	2.29476	7.31521	-6.00209	4.10097	0.178443	-0.970657	2.52727	-5.54133	-0.749764	-0.44078	4.91096	-7.50146	1.21758	0.647512	4.51829	-3.45709	-4.13061	2.67125	2.4453	6.22806	-5.80928	-1.37469	-7.48708	5.50195	-3.65418	0.258685	1.24319	4.20672	-7.01027	4.13281	-2.62142	11.9571	5.93774	-7.07795	4.66103	-10.005	-2.26117	-5.603	-1.71895	-3.38737	-7.55521	-4.21154	-3.65843	3.29835	0.697889	4.56607	13.9082	0.447962	-3.13596	0.107337	-6.61714	4.00991	12.7949	-4.18556	-1.82418	1.11943	1.39299	-2.19044	1.3494	2.66007	-9.40617	7.04505	3.2835	-8.88513	-2.44545	-2.31205	2.49034	-11.6575	-3.9513	-0.549592	9.99753	5.1469	2.51631	-10.5075	-2.06043	1.48007	-1.98392	0.402308	11.8843	-0.823063	-3.36239	-2.70842	1.05766	-0.601596	-7.34968	-8.42123	2.59592	-5.44953	4.3252	5.63511	-4.2089	7.04916	1.08316	-1.39768	-0.60005	0.360508	-0.0969739	-3.11044	3.6041	1.73441	2.22445	-4.73307	0.555494	-10.5385	5.18752	6.42996	6.65414	-5.48968	-3.98558	-2.41165	3.88128	12.2376	4.4258	6.08254	-5.86353	5.50444	0.0481413	1.1879	5.67335	0.0352599	1.19701	-5.09335	-0.147661	0.0823902	0.38454	-16.6424	-3.22644	-2.97803	4.02454	-7.3514	3.11908	1.8438	8.27877	-2.78411	3.40609	5.70806	-2.62485	-0.648295	5.31093	-7.64548	5.06859	0.707504	8.23524	-3.51118	8.37718	-11.6699	-1.73879	0.377416	0.569453	-5.794	-10.1339	-1.74931	1.90945	-0.932146	-9.72858	-2.52407	-4.00925	2.87736	-0.955159	-1.40413	12.3099	-0.748462	-1.86907	3.81168	0.493056	1.12416	-0.6719	17.1431	-8.32487	1.14434	-0.0284246	5.51171	-8.04902	3.34181	1.36625	-1.65901	13.9392	-13.3958
Z013E0301	-6.54248	5.80158	-3.08085	-2.10687	2.45956	8.57086	-3.28635	-2.87217	-8.86943	-0.802346	8.5447	-2.18934	9.02112	-5.1312	0.144436	2.44123	6.39632	1.93796	5.09806	-1.88107	-2.64965	8.80568	1.44489	-5.62111	0.232434	1.04741	5.60155	1.52959	-5.72855	-1.02395	3.37715	0.751487	1.27254	2.77659	8.28329	4.57042	-2.36216	-1.30351	-9.84976	-3.11839	-1.60471	2.47423	-0.254185	10.7105	0.955957	-0.550477	-5.16286	2.86168	9.26782	-4.41837	0.752573	-0.456733	-0.79576	-4.99007	2.75053	4.07375	2.19903	9.47102	-3.16438	0.620048	0.346297	2.67786	-7.60014	9.53418	-0.130802	-5.8034	2.24591	6.68265	6.20633	8.64263	2.17969	-0.199859	3.43941	-5.29629	7.81492	-0.770459	-3.84072	-5.69116	5.852	1.83203	2.86899	-0.177611	9.90709	-4.52993	1.30013	1.83259	3.49436	0.173004	3.42565	-3.55617	-0.860528	0.00851864	-4.66508	-0.315966	-0.988238	-2.00589	9.09263	-4.43154	-1.39899	-4.2733	-0.846165	-1.5038	-5.15049	-10.4945	-1.08183	-0.0873412	5.07911	9.63663	2.67988	2.68235	0.573452	-3.39785	2.80546	1.07166	-5.14242	-5.12359	2.02819	-10.304	-3.48287	-4.4082	0.237224	-4.28239	-3.24247	-5.37898	-3.93069	6.31902	1.32354	-3.74491	-0.47845	-9.67666	-3.69464	-0.693421	4.33549	1.19344	-0.901307	4.02455	4.35281	0.148331	5.17513	-1.62601	-3.29644	-0.794669	-3.47246	8.75366	-0.639409	-1.06293	1.08443	-0.695358	0.85726	2.32963	1.00135	3.08194	-0.418774	-1.30649	-0.220726	-0.653067	-4.58211	-7.88107	0.488132	0.974845	2.61098	11.2416	-0.486719	0.853921	-0.919946	14.9337	-2.11173	-3.78735	-3.20212	-19.4659	4.55253	-3.17493	0.489294	-8.54222	-0.0398696	-0.657204	1.65668	3.54221	-1.98942	1.58681	-4.38968	-0.215643	5.04206	-4.43604	1.92896	-5.48503	4.58247	0.796885	0.401033	1.84407	-4.26635	-2.38542	5.56307	-1.37897	0.288413	-3.58451	3.17598	-4.80201	6.92053	3.07491	0.841982	-1.83092	-0.61349	3.17361	0.0471105	2.21641	-1.27116	-0.262511	-1.22872	-6.34949	-4.43	1.66099	0.234873	-0.0212366	9.19382	0.711703	1.32228	0.598094	-4.48514	-1.16847	-3.48441	1.26166	-9.71991	-5.88005	8.63938	-2.72287	15.6962	-2.22751	-3.93925	-2.03549	-3.62008	-15.4566	2.54803	1.97957	1.69786	-3.65114	-1.06792	0.899182	-4.39878	-2.85596	-13.8288	-3.65575	4.14014	-3.25431	-0.557349	-3.3469	-5.38566	-1.00003	4.32972	0.763387	1.92645	-8.6123	0.0981861	-7.84827	1.38383	-7.95957	6.4266	-2.34757	-2.09347	5.7523	-7.34157	-2.36519	-0.900198	6.61429	0.747251	2.55726	-1.15835	1.79704	-0.0775298	5.71932	-0.995132	-2.90037	6.8838	-1.08995	2.7879	-1.70989	0.632178	6.2672	-2.89739	3.77526	1.96081	-5.39619	-2.72648	3.84677	8.54836	4.35417	0.169092	-4.64632	-0.513608	1.96514	9.33372	3.19188	0.51438	1.45505	-9.84555	8.86492	-1.23789	2.30561	-2.25423	-1.44858	-12.262	-11.159	-2.59387	-4.3842	0.300509	-1.80503	5.88491	2.28854	-6.5242	-1.34125	-4.85894	0.438997	-3.13633	0.696571	6.19409	-1.69067	-2.09197	1.67266	1.00948	-1.43002	-5.71269	4.7739	-6.28819	10.7905	0.768305	-0.611503	-3.3165	3.70413	-7.77964	5.50413	1.72468	-0.589568	-2.3563	1.72574	2.22417	7.46398	-6.03918	4.24441	0.172774	-0.984216	2.50099	-5.46209	-0.830028	-0.479473	4.92791	-7.62636	2.72581	1.48794	6.29793	-4.57	-7.0482	-6.65653	-1.61798	0.0448987	-2.82681	3.85714	6.56921	5.66066	-3.77703	0.263949	1.31827	4.1094	-6.91356	4.22905	-2.64714	11.8855	5.84278	-7.11347	4.67311	-9.92338	-2.28941	-5.64677	-1.70397	-3.38936	-7.454	-4.24833	-3.74946	3.35444	0.664537	4.73422	13.849	0.445479	-3.18395	0.172266	-6.73729	4.03671	13.0135	-4.01024	-2.26588	1.32876	1.32101	2.19001	-5.26825	4.41126	-9.30839	6.87627	3.24177	-8.68981	-2.42901	-2.37363	2.57433	-11.5417	-3.84621	-0.557971	9.88302	5.11935	2.52483	-10.3413	-2.13698	1.40468	-1.95515	0.449571	11.7759	-0.910327	-3.27839	-2.7076	1.03916	-0.573512	-7.23498	-8.35159	2.54893	-5.35002	4.3657	5.52955	-4.22503	-18.796	1.43579	-0.111331	-3.37612	-1.27672	-2.82078	-6.82198	5.37632	2.39055	2.19331	-4.72339	0.596846	-10.505	5.22109	5.94144	6.82631	-5.92625	-3.93326	-2.33794	3.87777	12.2069	4.43586	5.97612	-5.85567	5.34786	0.065996	1.1885	5.58189	0.0179327	1.19992	-5.09548	-0.167057	0.124431	0.410027	-16.5661	-3.17606	-2.92084	3.97753	-7.35132	3.13265	1.81244	-6.5319	1.82121	-8.06392	-10.0554	8.92966	1.94641	-4.11329	6.01058	-15.2072	1.40335	1.85056	0.580145	8.71331	-9.03875	-0.963562	0.301574	-0.706051	1.24356	3.3075	3.93754	1.36905	1.75258	5.12316	-0.0684909	2.68365	0.304287	0.195605	0.391734	-6.20046	-2.41399	1.14927	0.229579	0.447235	-1.36057	-0.322982	-9.29551	8.6547	-0.131788	3.3315	2.48865	2.67608	-8.75449	-1.95663	0.0851485	-5.50573	5.72028
Z013E0302	7.11965	-4.65338	0.920239	4.51875	6.43003	8.83587	-2.69161	-2.49441	2.75001	4.83683	-10.9358	3.90971	-4.88503	4.89233	2.5399	-4.8443	-3.12172	-3.63776	-6.13068	3.57671	1.22361	-5.0924	-2.81311	8.24868	2.93449	2.03336	-1.49275	-5.26709	8.33048	5.0843	0.975503	-1.12077	1.11344	-3.44521	-3.76197	-7.38605	6.18012	4.41923	5.53839	6.05232	4.7177	-1.49439	0.156962	9.5797	1.24346	-0.847543	-4.6709	2.1156	8.18002	-3.97837	0.924765	-0.370942	3.26061	-2.97136	2.19421	3.5683	2.54786	-4.77811	5.17808	-4.01958	0.30692	2.18364	-3.84982	5.29154	2.68979	-5.42792	2.12708	5.13751	0.978112	9.66061	2.05321	-0.765459	3.36997	-7.04038	8.83432	-1.06123	-4.2152	-5.50468	6.03151	2.06705	2.26219	-1.04905	11.6555	-5.50328	1.90401	1.97763	4.107	-0.0334787	9.54792	-4.23671	-0.489504	4.66848	-2.94058	2.46199	0.166038	-1.35787	7.75673	-4.52929	-1.29693	-3.53644	-0.287503	-1.2598	-4.8914	-9.27119	-1.09036	0.422185	4.5233	8.41656	2.59453	2.2076	0.560019	-0.545267	2.21678	0.123257	-5.49219	-6.43183	2.22345	-11.499	-4.40259	-4.82663	0.477792	-5.04875	-3.64581	-6.13046	-4.71343	6.86674	1.30877	-4.35817	-0.442487	-0.0428941	1.61004	2.00938	-1.94233	1.71031	1.85713	-3.14011	-3.1037	-0.257752	-1.26405	-1.90812	4.86	2.21899	5.92886	0.560433	-1.23972	-1.41153	-0.774148	-8.60394	-1.40595	1.67388	0.653305	-3.44106	9.56723	-2.16929	-0.523777	-0.488013	1.09437	-8.96897	0.986671	1.03408	3.12784	8.29007	-1.37472	-0.214306	-3.1392	13.0768	-0.673747	-4.10405	-2.33955	-20.5855	4.94994	-3.71661	0.426365	-9.626	0.113041	-1.27408	1.54158	3.8456	-2.23401	1.58245	-1.41102	-2.65111	-0.281621	-11.2492	3.19474	-6.56072	5.6543	-1.5044	-10.0645	-3.4061	4.89659	1.63625	-14.6751	-5.90872	1.50393	5.30452	-3.30242	6.72042	-5.22048	-2.45788	-0.321532	0.718105	0.391187	4.51691	1.96903	5.58234	-1.83511	0.798598	-1.15667	-7.51194	-4.59269	2.12628	0.587676	0.0895873	10.4485	0.646919	1.63198	0.84932	6.78746	-4.65365	3.91837	0.62121	8.58173	1.86414	-6.43835	3.12209	-8.7327	1.90597	0.246005	2.18022	2.75706	8.11842	-1.48968	-0.888833	-0.712383	1.77522	0.745278	-1.44331	7.21039	0.761303	2.69035	1.2873	-0.721619	1.79039	0.837964	6.39844	9.25745	1.96966	-2.75313	-1.39258	2.3839	6.63234	1.02907	11.3856	-1.02381	2.81094	-2.80368	-2.65747	-2.56576	5.64936	-7.00274	-2.34109	-2.62376	-10.8866	-0.442045	0.313702	0.672943	-5.75466	-1.89073	-5.39618	-2.26612	6.5494	-7.61118	-3.28907	0.269815	5.67008	0.460867	-3.61246	1.944	-2.21473	-5.14024	5.06357	-1.35457	-6.08715	-11.5317	-4.80361	-1.44021	0.208493	-1.01295	-4.81129	-2.24073	0.291391	0.247106	-0.106282	7.11149	-8.19121	-2.1765	-5.15413	1.13635	3.41712	5.01613	6.94508	4.83756	5.1787	-4.20905	-0.995333	-0.106793	-0.458757	3.61169	-4.22486	-6.46375	0.480492	-3.59828	0.124993	7.2077	-1.94381	-2.26162	1.80276	1.12474	-1.19498	-6.29926	5.53359	-7.2321	11.1768	0.495961	-0.444535	-3.65645	3.80579	-3.76092	-3.83482	-1.2721	-1.94825	-0.192613	2.69957	-1.22399	4.2487	-2.42731	1.07531	0.836544	-0.172484	2.3557	-5.63908	-0.846737	-0.402271	5.94473	-9.2835	2.23922	1.80904	7.66472	-5.24986	-7.97308	-7.79141	-1.41517	0.295757	-2.60306	4.70331	8.41696	7.10817	-4.06044	0.704066	1.33955	4.45558	-8.47843	4.58319	-2.6001	3.7623	0.714359	-1.41078	0.79773	3.2059	1.0012	1.46318	-0.968112	4.52773	0.787931	8.78817	1.5651	-5.91919	1.6868	-5.35308	-7.08491	1.40861	-0.989892	1.57653	9.03309	-2.51996	-4.77324	0.728606	4.50108	-3.93103	-5.28155	-6.04133	12.523	-11.5527	8.12956	-4.93202	-2.72682	7.90952	1.61459	1.47454	-2.07471	10.2972	1.82211	0.822729	-10.3335	-3.14623	-2.76849	10.2868	1.25511	-1.10295	0.890264	1.82888	-12.7137	-0.962132	1.47579	-0.111856	-1.33388	-0.683989	8.5911	3.88644	-0.851933	5.07858	-1.4389	-2.85746	2.25109	9.75707	0.23832	-1.29187	-0.327446	0.85624	-0.0994591	6.27576	-2.50818	-0.275122	2.2236	-4.34517	0.0928542	-9.49155	4.42803	5.6309	5.9297	-4.94442	-3.39027	-2.16951	3.61002	10.7843	3.62033	5.34266	-5.07762	5.22492	0.0549283	1.25604	4.95004	0.0868889	1.03753	-4.48208	0.279562	0.130357	0.286265	-3.80408	-1.02541	-0.498813	-0.25883	-2.29551	-0.651023	-2.66132	7.04862	-1.59369	0.0922094	-0.205156	-0.627167	1.32268	-3.56007	4.34079	-12.9897	0.793141	7.60979	-3.27262	8.98267	-10.459	-1.2432	0.207963	0.819547	-5.36093	-8.92724	-1.37201	1.61549	-0.835903	-8.43031	-2.22676	-3.85302	2.56262	-0.914434	-1.35296	10.8071	-0.82618	-1.8023	3.60673	0.390382	1.03759	-0.598612	15.2143	-7.41081	0.663892	0.0144435	5.03666	-7.29014	3.11159	0.923197	-1.40855	12.4738	-11.9021
Z013E0303	1.50002	0.271036	0.589491	2.4412	6.33408	8.78228	-2.68425	-2.41288	3.01271	4.69175	-10.7238	3.83925	-4.97265	4.86496	2.58604	-4.7778	-3.09944	-3.70781	-6.04164	3.63831	1.02343	3.87776	-2.1914	0.462738	1.22628	1.32811	6.20404	2.86233	-7.03888	-1.68857	3.01578	0.619951	1.22777	3.33748	8.05354	3.04965	-1.67761	-0.616147	5.61884	6.14609	4.65481	-1.45596	1.9482	-1.30309	-0.210987	0.0826687	-0.0767365	1.23708	6.33279	-2.94529	0.509665	-1.20187	-0.900536	-0.557448	2.79924	4.5427	1.98151	10.1978	-7.61255	0.92677	0.637252	2.49188	0.0902719	-7.3207	6.0622	1.66362	-2.68339	1.7421	-14.8118	-6.0209	2.02112	3.16459	0.0208523	12.3846	-12.1029	6.54715	3.30983	8.48772	-9.73753	-3.96247	-1.20428	-0.845204	-2.27451	-0.678803	-4.29193	-0.824211	-4.20202	-5.12722	-13.4335	2.00734	0.801462	-3.33509	1.04182	-1.9556	0.588142	2.56138	-9.00381	2.14014	2.68487	2.96343	1.19394	1.66895	3.94585	7.2168	0.978224	1.9493	-6.4176	-6.07185	-1.47386	-1.06762	1.04184	-12.1451	-2.56657	3.76214	0.82382	2.54943	-1.6501	-9.06185	-5.62583	-2.21567	-0.557557	-3.25804	-3.5014	4.80601	4.52163	-6.35573	-1.12796	4.60603	1.9583	9.02842	2.94837	3.13951	-5.35678	-1.81191	1.11309	8.4801	3.39468	-2.11798	3.32738	-4.07796	-4.92586	-1.97569	-7.04534	12.9165	2.87869	2.95625	1.95586	-4.36267	-0.952395	1.57925	0.140061	4.22118	-8.99931	-2.28138	2.76895	0.813125	0.256072	5.18795	-1.65347	2.76334	-4.67521	-6.05506	-4.5938	-3.77801	3.38065	-4.14198	4.75921	7.17936	2.21029	5.25926	0.449877	3.2089	0.779882	6.34257	-2.2552	3.39404	1.67586	0.518427	2.71234	2.13498	8.61066	0.143303	-6.75136	5.04128	0.437096	2.05886	-1.15899	-1.11613	-12.1173	-4.46676	7.30968	1.67166	12.4978	3.36286	0.414172	-7.56844	4.05488	7.16265	-5.47039	-3.02925	-0.692836	0.92184	0.910649	4.50164	2.1151	5.76724	-1.89087	0.896392	-1.19583	-7.66912	-4.80517	2.19034	0.58609	0.0537755	10.8107	0.648108	1.6431	0.883995	7.25939	-4.90861	4.24006	0.67497	8.54439	1.99153	-6.72456	3.1662	-9.08718	1.94254	0.325337	2.25231	2.90054	8.49542	-1.48314	-0.962323	-0.79166	1.8093	0.716184	-1.82939	9.68581	1.9179	7.77833	2.92289	-3.01084	3.59179	0.988877	6.25578	9.43807	2.0472	-2.85203	-1.47495	1.45588	2.93723	-0.821809	8.54365	-1.35298	3.54473	-3.29981	-0.415465	2.74829	-5.40126	7.93364	2.66666	-0.496237	7.69956	1.06751	2.95724	-1.32062	2.67864	-0.222851	6.3222	-0.864641	-3.43221	7.72612	-0.54657	3.52053	-2.35522	0.547574	6.64792	-3.56921	4.28237	2.34191	-6.30898	-3.4444	-3.22969	-5.25817	-5.36965	2.45515	6.75011	-3.55515	-2.26626	-10.1049	-3.80939	-0.804186	-0.569702	5.30898	-5.97653	-0.762086	-3.34955	0.305304	2.49163	1.53964	-2.33448	2.08622	3.67193	0.705136	-1.96075	9.09848	4.12156	-11.4195	0.0532126	-1.34931	-1.21038	-1.49703	-0.463301	-5.16379	0.627757	1.39747	1.05234	1.35409	-2.39402	-0.906007	0.235406	5.59884	-9.31526	1.22266	-0.754493	2.7967	-5.55682	-2.843	0.550732	0.336864	-0.644614	0.0291343	-0.144133	1.91892	8.72349	-7.1308	5.03136	0.0239339	-1.3041	2.3351	-5.42871	-0.983916	-0.432855	6.08834	-9.51487	4.8494	-1.84714	-3.18509	4.32973	4.5942	7.18054	5.92634	0.373725	-2.73695	4.84607	8.81289	7.46661	-4.3083	0.741557	1.44364	4.36887	-8.40847	4.78075	-2.64863	12.781	6.43339	-8.43449	5.15519	-10.8423	-2.30008	-6.20926	-1.68734	-4.24349	-7.90791	-5.31133	-4.20444	4.02957	0.524937	5.46401	-2.17481	1.78929	-2.08443	2.90375	6.38015	-0.377835	-4.6665	0.678145	4.2573	-3.89778	-5.11438	-6.09398	12.9054	-11.7516	8.45693	-5.19331	-2.99465	8.11998	1.77799	1.52187	-2.17685	10.6407	2.07739	0.790434	-10.6101	-3.28843	-2.77717	-2.88847	-0.128352	1.1018	0.166294	-0.537045	-5.60919	-2.80247	1.28768	-2.9238	-0.531322	3.86621	8.80155	4.08051	-0.924682	5.23725	-1.4478	-3.02299	2.24542	-6.06189	-0.63699	0.718329	-0.952155	-0.905137	-2.45616	10.6607	-5.41443	3.01155	2.11606	-4.31389	0.250978	-9.20159	4.39555	5.575	5.8204	-4.90878	-3.48574	-2.02108	3.47996	10.6609	3.64494	5.18946	-5.01989	4.90936	0.0864455	1.33331	4.79523	0.00955183	1.0479	-4.5321	0.196853	0.185481	0.300246	-14.3563	-2.5063	-2.38279	3.17304	-6.44622	2.7344	1.58114	9.40337	-2.9325	3.52852	6.37034	-3.31618	-0.542131	4.71416	-6.30663	13.1904	1.14383	7.31173	-3.08409	8.80758	9.55366	1.19572	1.77896	0.699126	6.41666	6.60626	3.02161	-0.689659	-0.324902	6.56139	0.253967	2.94065	0.0167447	0.280122	0.498363	-7.87608	-2.54305	1.25334	-0.0126449	0.347222	-1.53048	-0.261096	-3.12315	2.99215	-0.00148726	2.47036	0.868906	-0.382914	3.13396	0.910689	-1.51729	12.0721	-11.7127
Z013E0304	-10.5534	6.26578	-4.78384	-3.01569	-11.2462	-9.69906	3.40302	2.73312	2.23113	2.67784	-6.3668	3.18779	2.46081	-0.552114	1.71237	-3.93431	-0.229117	-2.28855	-4.9539	3.47419	0.35781	-4.06633	-2.47644	6.75045	2.95966	2.2672	-1.05523	-4.28798	7.04107	4.54739	0.582955	-1.24109	1.15856	-2.91357	-3.27488	-6.39502	5.51321	3.92333	5.00996	5.25348	3.98958	-1.16931	0.0635528	8.16631	1.19293	-0.810217	-3.86568	1.68671	7.03648	-3.26441	0.800883	-0.438232	2.17443	-2.19519	3.40389	4.41878	2.35832	8.68761	-6.81937	0.705866	0.60174	2.46762	-0.245683	-6.55215	5.63068	1.53166	-2.60766	1.9147	-13.4772	-4.77762	-0.0745578	2.33467	0.320598	-9.26083	10.505	-1.54923	-4.8861	-1.82919	5.7577	-0.0371061	1.18193	-0.843915	13.1134	-6.31676	2.10513	2.15736	5.00961	-0.00588812	7.6531	-3.49049	-0.148698	3.7591	-2.70824	2.0868	0.367252	-0.743255	6.3572	-3.8984	-0.806685	-2.68456	-0.218279	-1.34251	-4.27851	-7.92905	-0.91784	0.774322	3.79389	7.11552	1.95928	1.7494	0.524235	7.65529	1.97287	-4.00295	-2.20563	-6.20327	3.32116	7.41401	4.08247	2.79199	-3.04377	4.81473	3.65524	4.29862	3.45304	-5.82579	-0.797284	3.84258	1.1421	7.98521	2.38099	2.70059	-4.70954	-1.42714	1.00121	7.54358	4.22635	-1.6285	4.69521	-3.87866	-5.87574	-1.70238	-11.6612	5.51904	1.63109	3.04194	3.33257	8.07606	4.00048	7.05837	4.00955	-4.56605	-7.84511	-2.29648	2.71459	0.708116	0.404397	3.97584	-1.24441	2.96387	-4.10205	-5.26218	-4.46194	-3.36061	2.77494	5.55107	4.41495	4.39789	1.86471	-15.7676	4.03953	-2.87419	1.51401	2.35897	-0.232729	2.04873	1.98894	2.64461	2.00265	1.95848	7.8649	0.548661	-5.70436	-9.85577	1.99055	-6.42855	4.98955	-1.29307	7.03104	1.9455	-8.95042	-3.58837	-12.7727	-5.54002	3.27437	5.78448	-3.35802	-5.09454	7.18659	3.54032	-0.44717	-0.992405	-1.25066	-1.75455	-2.90793	-5.44406	3.54822	-1.37139	-0.791011	11.3538	-1.60402	1.00271	-0.190356	-0.291208	-10.4359	2.28934	-3.02802	-1.6995	5.08239	-2.28577	3.44232	1.1908	9.52251	2.59918	-7.46071	3.60664	-10.893	2.44337	0.75131	2.56021	3.26991	10.0911	-1.78943	-1.29964	-1.18537	2.18921	0.80901	-1.70042	10.1251	2.37656	9.05237	3.36546	-3.51942	3.95554	0.942712	1.26319	7.99961	1.90636	-0.868052	-0.498461	0.347471	6.61029	-0.415559	-5.77043	0.948839	-5.94423	5.08744	-2.12148	-2.03902	4.5549	-5.5336	-2.14869	-2.02225	-10.1053	-0.158237	0.550159	0.743617	-5.05451	-1.70772	-4.65479	-2.03229	5.95463	-6.88297	-2.72417	0.625544	5.00853	0.621962	-3.34746	1.50028	-1.76287	-4.62784	4.04859	-1.11457	-5.24866	-9.91282	-4.04846	-1.1443	4.90393	-4.00111	0.444033	-5.44657	-1.201	0.470584	1.06845	-11.1483	11.2803	-0.665708	3.41842	-2.98892	-2.79532	-13.7735	-13.4981	-3.4118	-6.38651	1.41716	-0.814847	9.73475	4.25439	-12.8056	0.0167124	-8.34522	0.588689	-4.2926	0.139132	8.54944	-2.13408	-2.55404	2.08358	1.31488	-1.13871	-6.81656	6.1652	-8.45837	12.9496	0.21176	-0.427056	-4.0851	5.63556	-9.50941	8.6679	2.60505	-1.28046	-3.24538	1.72789	1.64863	9.89119	-8.05831	5.7935	-0.0949367	-1.56305	2.1684	-5.38845	-1.1598	-0.429622	7.04035	-11.1902	1.53051	-1.37296	1.18503	0.428638	0.287159	6.32554	5.18789	-1.06819	1.16871	-4.13805	-11.847	-10.4266	5.23392	-2.18443	-1.98181	-0.252086	7.22218	-5.84568	-0.0850322	-4.00544	-2.47733	7.83193	-1.28061	4.99881	1.71451	3.58594	-0.791972	6.04059	-6.19809	-4.42995	-4.69865	1.88022	-1.83856	3.24622	15.5772	0.0501721	-3.76867	-0.464035	-8.95517	5.86217	14.7493	-4.08018	-3.84718	1.79827	1.90705	1.81046	-5.3078	5.30811	-6.60807	5.92095	2.8328	-6.55175	-2.20616	-1.59799	1.97771	-8.62184	-3.49414	-0.549156	7.27899	4.3174	1.45836	-7.51666	-1.6021	1.68162	-1.70879	0.391996	8.77338	-0.609582	-2.40411	-2.26701	0.714713	-0.473182	-5.68824	-6.03224	2.14993	-3.71044	3.45437	4.18536	-3.41987	-15.6094	1.03314	0.170256	-1.74836	-1.29721	-3.27353	-4.89072	3.90367	2.1909	3.97158	4.69126	-2.02543	8.71778	-4.68059	-9.36217	-6.49465	3.86197	3.3932	3.18416	-1.99538	-11.5649	-2.84288	-4.45204	1.93952	-2.75622	0.554887	1.69724	-7.81605	-4.44879	-0.784515	4.44618	2.02931	-1.13716	-0.316587	14.1475	3.96743	0.810418	-3.75407	4.90763	-0.628796	-1.82916	7.43256	-4.95897	4.81027	10.2122	-4.20885	0.370334	-0.493876	1.31163	8.88347	0.127316	-5.6336	4.15445	-10.8867	10.8332	1.78442	1.59262	1.10717	6.98982	7.55813	3.25304	-0.877863	-0.468711	7.8225	0.54785	3.21674	-0.28018	0.319206	0.557909	-9.39837	-2.66313	1.36507	-0.220084	0.287898	-1.6821	-0.178169	-13.3635	10.8923	-0.91018	3.57694	1.77565	4.37015	-10.4183	-4.26325	0.534193	-9.12139	10.6476
Z013E0305	6.48165	-4.30871	0.689037	4.07162	-9.93435	-8.4183	2.138	0.968576	-9.09009	-3.17899	13.2422	-3.31791	10.2798	-6.22564	-0.055191	3.49501	7.22314	2.54358	6.53981	-2.28858	-3.76704	10.4052	1.90499	-7.99585	0.402023	1.46908	6.26644	3.20215	-7.7918	-1.85146	2.68382	0.243813	1.10915	3.70465	9.0083	6.06621	-3.43793	-2.12209	-11.0329	-4.51877	-3.45517	2.46174	7.13351	-11.3234	-0.650604	0.524751	6.94846	-11.4101	-8.45896	5.52833	-0.039888	-0.464274	-0.0238466	-0.283455	1.80381	4.19244	2.70336	8.58597	-6.63559	0.523193	0.882067	2.47393	-0.409036	-4.48268	4.81172	0.915864	-2.17494	3.66359	-13.6953	-4.50218	4.44713	1.60427	1.57912	10.8581	-10.6891	5.984	2.71419	7.34946	-8.68158	-3.27581	-0.661071	-0.795419	-10.6161	4.07722	-2.97435	-1.21855	-6.23368	-1.26127	12.0045	-4.01163	-0.361052	4.70404	-1.322	1.63502	-0.304666	-0.713574	6.92761	-3.78515	-0.542069	-3.05882	-0.262806	-1.54692	-4.42129	-8.8208	-0.623696	0.32959	3.33141	7.18571	1.54226	1.77545	0.693047	8.09624	2.37601	-4.02857	-2.5767	-6.41079	3.14982	7.8307	4.69947	2.60377	-3.12328	5.03682	3.66866	4.66954	3.88599	-5.47228	-0.814567	4.18434	1.80127	8.17676	2.65793	3.02309	-4.62067	-2.13667	1.07834	7.95005	4.21697	-1.68832	4.6116	-4.15365	-6.33099	-1.61015	-4.46449	2.20278	0.979041	3.14155	1.27633	8.31352	4.16513	6.88053	4.09005	-4.11933	-7.84633	-2.24868	2.50075	0.989032	0.344552	3.64623	-0.876146	3.39177	-3.78487	10.8598	-0.345545	-1.02088	1.21407	15.8042	-3.45079	-4.97038	-3.75424	-19.4185	5.37963	-2.89623	1.10602	-4.27154	-1.3191	-1.2676	2.14318	2.87248	0.364025	1.50339	-1.61282	1.69586	3.04646	2.07548	-1.00451	-2.8171	1.91419	2.89402	1.59769	0.992812	-5.12402	-2.40252	5.88067	0.905148	2.91291	-3.09389	-1.46222	-5.59238	7.33908	3.12585	-0.392722	-0.975134	-0.997018	-2.06032	-2.891	-5.24432	3.38511	-1.04382	-0.746033	11.7348	-1.94344	0.811907	-0.428611	-0.406383	-10.4719	2.30837	-3.14518	-1.7939	-10.5853	1.85211	-2.39841	0.489349	-7.74843	-4.74357	7.22448	-1.81113	12.1587	-1.39044	-3.11244	-1.40665	-2.72937	-12.2541	2.01981	1.36388	0.973559	-2.91108	-0.890335	0.493075	-3.96469	-1.95142	-11.276	-2.52611	3.16313	-2.06961	-0.579481	4.81577	7.33067	0.897254	-1.35341	-0.623399	2.61506	8.57545	1.11375	11.0659	-1.42949	5.43002	-4.21501	0.200257	3.41919	-5.82114	8.70524	2.8871	-0.278867	8.36368	0.763263	3.17376	-1.42442	3.26103	0.425609	6.78378	-0.896827	-3.85591	8.03924	-0.172517	3.3078	-2.80428	0.97556	6.6244	-3.51458	4.4824	2.86746	-7.1217	-2.23237	5.20726	11.1667	5.60482	0.683354	0.617415	-4.35563	2.31261	-7.0878	-0.168007	-1.70042	2.8264	-1.9629	6.21223	1.38807	1.57367	-0.706322	-2.5245	1.57175	-3.84417	0.343388	1.59645	5.60471	-2.63695	-4.26714	-2.63463	9.12845	-3.80067	-8.92301	0.602141	-4.90327	0.341948	8.40781	-2.00209	-2.60737	2.15209	1.34484	-1.33363	-6.41011	6.0731	-8.58769	12.7731	-0.010008	-0.71668	-4.42038	5.26802	-9.0575	8.53135	2.6589	-0.942287	-3.2216	1.95121	4.75085	-0.213863	-3.17085	-3.2363	1.96112	-0.565242	-1.15128	1.14891	-0.042471	-1.87606	-7.59327	12.3171	3.12412	-3.22397	-5.61161	6.49518	7.96863	7.06493	5.54476	-1.68398	2.0399	-2.93279	-8.72938	-10.598	4.93379	-2.375	-1.78371	-0.648923	8.28874	-5.68082	-0.203477	7.09876	4.42793	-3.46305	4.27644	-10.7618	-2.4537	-6.68947	-1.67127	-4.5327	-7.25515	-5.5432	-4.28359	4.21724	0.784008	6.85798	14.7813	0.26523	-3.78153	0.0210139	-9.0417	5.45199	12.5182	-3.46567	-3.32915	1.05365	1.05618	5.68758	-7.44797	7.32719	-6.9524	5.43354	2.61588	-6.61788	-1.9035	-1.79772	1.99471	-8.84269	-3.1308	-0.565414	7.41387	4.25561	1.77884	-7.46394	-2.05727	1.38971	-1.56317	0.58875	9.11624	-1.00035	-2.26774	-2.40164	0.574861	-0.373601	-5.67928	-6.3281	2.12022	-3.88578	3.66626	4.13639	-3.6417	-15.6776	1.33405	-0.0319114	-1.93966	-1.30407	-3.06665	6.06861	-3.77314	0.961409	4.4197	9.05476	-5.57062	10.668	-7.03724	-8.9522	-6.20563	3.59189	2.90444	3.42088	-2.05608	1.12347	0.844151	1.32485	-4.7263	4.30361	-0.268496	1.47498	-8.0186	-4.60122	-0.482097	4.24041	1.33331	-0.549029	-0.330797	13.3289	3.9028	0.571776	-3.51523	4.90744	-0.324513	-1.98481	10.1393	-4.7376	6.12203	10.5492	-5.72416	-0.815464	4.89917	-6.79822	14.6836	1.19939	-5.59339	5.08947	-9.42901	10.7524	1.81156	1.96399	1.01264	7.27202	7.52413	3.49585	-0.719969	-0.293473	7.59302	0.510887	3.60452	-0.187773	0.315716	0.587485	-9.33739	-2.80006	1.50965	-0.213041	0.439243	-1.8962	-0.155545	11.1173	-4.87555	-0.901421	0.793404	2.57999	-4.18965	3.23459	0.966426	-1.61901	10.7275	-10.9479
Z013E0306	1.40198	-2.75846	-1.51375	2.07887	-9.64476	-7.51825	2.57582	1.90435	-9.53466	-2.21148	10.2241	-2.36894	9.11309	-5.2213	0.165952	2.41334	6.49356	2.07663	5.22007	-1.9375	-2.66169	8.97035	1.5538	-5.82219	0.158041	1.08433	5.74608	2.05629	-5.85249	-1.18434	3.36935	0.802332	1.2868	2.80626	6.15481	1.41917	-0.422562	1.51264	5.46107	5.23736	4.10332	-1.37056	-0.0957014	10.6171	1.05594	-0.646817	-5.14602	-3.56479	-1.06723	1.08952	-2.04282	-0.297276	-13.1227	1.8781	-1.2332	-0.541545	-0.181393	-3.44783	4.55422	-4.07069	0.326663	2.15449	-3.72069	5.08989	3.97251	-2.89196	-1.95641	2.57542	0.382496	-4.75469	4.18101	2.0315	-0.436154	7.31585	-3.78433	4.81673	2.85671	9.66553	-10.7437	-4.69313	-1.33084	-0.848641	-12.8711	5.47393	-3.16391	-1.53288	-7.77619	-1.3308	14.8965	-5.11496	-0.797033	6.3703	-1.8786	2.40339	-0.542654	-1.97429	8.93578	-4.46126	-1.44121	-4.16821	-0.823252	-1.4562	-5.17489	-10.3815	-1.10622	-0.0132356	5.04552	9.52468	2.77947	2.60885	0.56513	10.2494	2.66576	-5.75435	-2.78426	-7.44018	4.04628	9.78813	5.54487	4.07081	-3.55818	6.433	4.62483	5.51973	5.13849	-7.37741	-1.04894	5.09117	1.22618	3.07921	-0.88716	1.02966	-1.07563	-3.35363	-1.85988	-10.0463	-3.91466	2.4697	-1.35226	0.640648	4.4682	2.37156	-7.6654	5.97693	-2.02405	-2.22657	1.676	-12.6935	-0.157236	-0.0193482	-1.7839	1.37226	8.60778	-2.13423	-0.539811	-0.310972	0.951419	-7.94377	0.556678	0.920854	2.64688	10.5207	-0.749427	0.398927	-1.28093	15.0328	-2.01427	-3.8313	-3.2423	-19.6939	4.60995	-3.22935	0.487723	-8.73928	-0.00183377	-0.732972	1.64988	3.61209	-2.10734	1.60051	-4.35384	-0.202011	5.06387	11.2365	-0.303891	3.5674	-2.25436	0.530781	-11.068	-3.87878	5.93497	1.3725	-4.74142	-0.148394	1.68527	-0.868376	-1.2202	7.23151	-5.30188	-1.5503	-0.706977	1.48092	0.718309	3.83575	1.71639	5.12246	-1.6065	0.881363	-1.02077	-6.46061	-4.34089	1.74269	0.315221	-0.00680734	9.22828	0.721174	1.32438	0.634309	3.67465	-3.18197	2.69351	1.41825	7.75832	1.31909	-5.7765	2.7315	3.39798	1.83602	-1.71606	0.205362	-1.48861	-13.7261	2.01442	2.24715	1.82621	-2.09541	0.123072	1.26629	3.70267	1.15754	0.730478	1.1451	1.93994	3.08979	-3.16483	5.93446	8.41807	1.87242	-2.29211	-1.41852	0.876113	-7.69731	-5.11718	-9.23796	0.931458	-5.01993	4.4597	-0.573341	2.35535	-4.6156	6.89686	2.58743	-0.862658	6.69242	0.86883	2.59991	-1.17156	1.85885	-0.241343	5.74451	-0.951046	-2.91703	6.80844	-1.55056	2.94569	-1.81082	0.19054	6.34434	-3.04867	3.83898	1.93661	-5.42878	-2.30367	-5.63065	-11.3567	-5.78169	-1.21819	7.5132	-3.89082	-2.72338	-11.5346	-4.15791	-0.753274	2.77467	-0.427394	4.22064	0.832654	0.702708	-0.294052	-1.82593	-5.30769	-5.1692	-0.217034	-2.01919	0.260521	-2.54061	8.39695	3.62577	-9.36673	-0.540344	-5.17935	0.451188	-3.29308	0.117445	6.25512	-1.76204	-2.10423	1.6511	1.0206	-1.37087	-5.82108	4.79879	-6.31034	-2.58475	1.27099	0.717255	3.20703	-2.28767	2.72848	-3.63895	-0.757279	1.08004	0.905624	1.36093	0.442118	-10.7324	6.75077	-8.51646	4.36947	1.09288	3.47295	-7.78445	-1.40214	0.0980251	2.62937	-5.05642	1.00887	0.660457	4.47363	-3.14941	-3.77929	8.03423	6.68322	-5.00324	2.76537	-0.494576	1.64276	-13.7472	6.32263	-3.00587	-2.31641	-0.531445	9.62101	-6.93054	-0.0447941	-5.31325	-3.30738	10.0391	-2.32685	6.44657	1.77329	4.60209	-0.852156	7.50544	1.24768	9.63386	1.86788	-6.4291	1.76148	-5.87343	-7.94967	1.62309	-0.759851	1.93873	9.8696	-3.33233	-5.51793	0.731648	5.09232	-4.12936	-5.45399	-2.90606	9.66002	-9.1305	7.01107	-4.3854	-2.78705	7.00039	1.64631	1.15965	-1.92532	-0.157969	1.30074	4.67079	9.92186	5.26791	2.38632	-10.313	-2.02506	1.49039	-1.97288	0.400585	-6.75175	-2.5286	0.942686	-2.47423	-1.23291	2.66542	7.9959	2.92354	-0.709004	4.40884	-1.02205	-2.32919	1.87351	-1.29191	-0.919708	0.534237	-0.667848	-1.39696	-2.6115	9.19109	-4.62795	2.98605	4.45709	1.77744	-4.66601	-1.3161	0.444083	0.238169	2.08764	-2.65643	-1.40853	-0.617156	1.42849	-3.27402	0.806151	-1.07601	1.37607	-1.51942	-0.78484	0.972911	-6.32626	-4.41999	-0.526425	3.47012	1.42121	-1.30958	-0.173713	10.408	2.61214	-0.200089	-2.21176	3.39558	-0.0230731	-1.40529	9.203	-4.29406	4.86069	8.05396	-4.33929	-0.693771	4.54072	-5.50868	11.3617	1.31598	8.95587	-3.39594	0.764	-11.5099	-1.64633	0.363923	0.597408	-5.71745	-9.95146	-1.69488	1.87318	-0.91899	-9.53894	-2.47871	-3.97233	2.82511	-0.954501	-1.40125	12.0791	-0.763174	-1.8538	3.78206	0.484427	1.1076	-0.656274	16.8848	-8.2313	1.01044	-0.0292572	5.37513	-7.92846	-2.81603	-0.756079	-1.31596	11.0123	-3.44843
Z013E0307	2.40259	-3.74863	-0.357747	3.42431	-9.77611	-7.65889	2.64581	1.99862	-9.40464	-2.33634	10.757	-2.46274	9.10972	-4.90877	0.0681539	1.96882	6.54121	2.06412	5.33624	-1.95304	-2.81055	9.07902	1.54191	-6.01372	0.235288	1.1195	5.72302	1.75474	-6.04215	-1.15024	3.27822	0.696621	1.25411	2.91342	8.41868	4.821	-2.5297	-1.43099	-2.55508	2.85738	2.04459	0.0122907	-0.245741	10.3585	0.960589	-0.556091	-4.96407	2.7362	8.98738	-4.25116	0.732706	-0.465246	3.21056	-3.16721	3.92312	4.941	2.22315	11.3836	-8.2717	1.08787	0.742709	2.38871	0.321872	-7.99497	6.62733	1.82261	-2.76735	1.76652	-16.0484	-6.91896	2.06009	3.67614	0.0388355	9.48266	-8.82312	4.69168	-1.00813	9.56565	-10.7605	-4.31577	-1.44226	-0.777348	-12.6138	5.27616	-3.17546	-1.48711	-7.56277	-1.31485	14.6109	-5.00627	-0.734085	6.13908	-1.81282	2.32586	-0.4724	-1.82254	8.75969	-4.32859	-1.28201	-4.09632	-0.764434	-1.53207	-5.0057	-10.1646	-1.04098	0.00110292	4.90203	9.3195	2.54832	2.55764	0.559576	10.02	2.68378	-5.52453	-2.80574	-7.32574	3.90636	4.98796	5.72906	0.063772	-2.72456	2.83965	2.77317	-5.53737	-4.16588	6.54203	1.35617	-3.92513	-0.489471	-9.97884	-3.85453	-0.796993	4.54779	1.26798	-0.916828	7.33083	4.94663	-0.938338	5.02119	-2.70761	-7.27092	-1.97428	-14.0975	10.0391	1.65024	2.54782	2.95547	0.162694	4.71682	4.10285	1.07377	-2.08469	-3.51961	-0.0712917	1.13151	0.33349	-1.78003	-1.74624	-0.893852	3.10375	-2.01797	6.55337	-0.728756	-1.04704	1.67786	6.91469	1.64591	2.17187	-1.02326	-18.553	4.62384	-2.70743	0.945594	4.29013	-0.22526	3.68173	3.2692	2.1762	3.29236	2.32971	9.27105	-0.0495503	-7.50288	-12.8665	2.93105	-8.01805	6.56673	-1.35365	0.132691	1.69215	-3.89865	-2.30558	-4.69558	-3.98183	4.20414	-0.06044	0.868483	-3.05282	4.29775	1.85379	0.674817	-2.0083	0.247208	3.88013	1.85716	5.3275	-1.66342	0.926021	-1.04475	-6.67211	-4.56109	1.7878	0.309078	-0.0115875	9.62737	0.696623	1.39769	0.667189	-13.332	2.53839	-2.12477	-1.24073	-8.09292	-6.82924	6.92858	-2.5324	-1.57889	-2.00718	-1.20862	1.34466	2.15084	7.26098	-1.50272	-0.788232	-0.610333	1.62576	0.667125	-1.62774	9.22774	1.48733	6.64257	2.55469	-2.57091	3.30354	0.999469	5.85367	8.62612	1.93867	-2.40725	-1.48275	2.76469	5.66131	0.806052	9.71624	-1.1854	3.97846	-3.15024	-0.408678	2.53923	-4.73377	7.10825	2.6468	-0.802455	6.8803	0.785964	2.65659	-1.19951	2.01944	-0.0579623	5.87448	-0.966675	-3.03757	7.06562	-0.960951	2.89173	-1.87292	0.644319	6.33978	-3.02979	3.89313	2.08001	-5.64736	-2.67196	4.11119	8.93764	4.506	0.250573	-4.85824	-0.425009	2.08684	9.73146	3.2879	0.497762	1.42469	-10.0778	9.22348	-1.2004	2.47538	-2.34399	-1.60085	-12.4955	-11.2675	-2.45852	-4.68895	0.575186	-1.51866	8.65653	3.33077	-10.2616	-0.386648	6.79931	-1.5516	2.10421	-1.55969	-9.78877	0.912432	3.64721	-1.47917	-0.864206	-2.09174	5.11367	-4.74274	8.33944	-10.2961	1.17414	-0.445395	3.13729	-6.44976	6.77451	-13.4658	-2.05518	0.596707	1.44907	2.97895	0.406402	1.39511	-1.00094	2.59772	1.23741	0.584656	-1.76018	0.120131	-2.6472	-1.87987	-0.469794	1.45129	4.26082	-3.35609	-7.46441	7.40603	9.8551	-2.61345	-0.161072	0.0531553	-2.70494	4.14471	7.358	6.13354	-3.94749	0.376095	1.36959	4.14467	-7.2227	4.39293	-2.65814	12.091	5.9989	-7.47685	4.80731	-10.0997	-2.30419	-5.79943	-1.70173	-3.58154	-5.0656	-0.61649	-0.186493	2.13928	5.17077	4.65254	14.3356	-0.279102	-3.41564	-0.0794166	-5.95354	3.21528	1.07703	-0.669575	4.42725	-1.99382	-4.88271	3.16633	1.35962	-4.19872	7.26996	-4.65581	-2.89177	7.25349	1.78092	1.19348	-2.0253	9.48338	1.99362	0.781752	-9.58489	-2.96896	-2.32318	9.57892	0.877494	-1.32851	0.901879	1.94702	-11.753	-1.2454	1.31966	-0.296862	-1.3218	-0.657983	8.22076	3.14759	-0.785377	4.60768	-1.0403	-2.52149	1.89677	8.51858	0.483759	-1.3776	-0.565583	0.833504	0.00685915	-6.58455	5.18396	2.34771	2.154	-4.62715	0.553814	-10.1616	5.03559	6.25735	6.47765	-5.36408	-3.89716	-2.19928	3.75642	11.8428	4.26789	5.7689	-5.66101	5.18293	0.077463	1.23526	5.37509	0.000233836	1.16878	-4.9819	-0.104359	0.150549	0.389934	8.52476	2.4774	-0.415865	-2.07441	3.43313	-0.573135	-2.32642	9.25155	-4.36876	5.02767	8.37118	-4.47617	-0.716325	4.5115	-5.67613	11.6959	1.32672	-3.67669	4.88404	5.9699	8.52438	1.13959	1.66998	0.597267	6.03656	5.65123	2.67568	-0.44944	-0.400779	6.49742	0.037627	2.99686	0.0299703	0.0909847	0.517107	-6.07749	-1.95954	0.990765	0.279896	0.855968	-0.994795	-0.000262261	1.91609	-0.723126	1.90265	1.90463	1.01725	-2.14269	3.44416	1.32046	-1.66047	13.4127	-12.8589
Z013E0308	-9.08722	5.7407	-3.35142	-3.02894	6.7375	9.34364	-2.81324	-2.57769	3.41853	4.81759	-11.392	4.06618	-5.20966	5.19249	2.45408	-4.774	-3.44573	-4.10317	-6.53931	3.79082	1.25063	-5.63966	-3.17714	8.91875	3.20212	1.93661	-2.0971	-5.31294	8.54267	5.0749	1.02491	-1.12581	1.19977	-3.62217	4.90829	2.67203	-0.440577	0.949505	-10.5686	-3.92326	-2.76133	2.12	7.33022	-9.80878	-0.504521	0.378708	6.00318	-11.0794	-7.36805	4.75031	0.189709	-0.358872	-14.7578	3.4171	-2.6717	-0.212895	0.793095	-4.61497	5.16038	-4.29559	0.453218	2.01202	-4.05004	10.4286	-0.405137	-6.0361	2.49549	6.64284	6.77913	9.04473	2.0422	-0.472825	3.36108	10.7192	-9.92818	4.99793	-0.893559	-6.64419	6.7365	2.22459	3.13042	-0.200515	11.2514	-5.48598	1.67405	1.92662	3.98677	-0.00484217	-12.5237	1.67911	0.690653	-3.16932	0.903169	-1.80054	0.640281	2.90098	-8.82974	2.20851	2.87056	2.7476	1.09717	1.66747	3.82233	6.66735	0.966146	1.73777	-6.16595	-5.5484	-1.52937	-0.778174	1.08696	-11.7557	-2.31942	3.58555	0.891879	2.16111	-1.75213	-11.0687	-3.90836	-4.90395	0.431697	-4.8468	-3.58474	-5.72186	-4.50115	6.92225	1.48697	-4.13408	-0.549719	-10.4173	-4.05107	-0.967055	4.82044	1.32692	-0.989544	4.90292	4.68186	-0.385319	4.7675	-1.95002	-7.49154	-2.21958	-14.3704	10.0015	1.69869	2.71606	3.04624	-13.6338	-0.698116	-0.511644	-2.05405	1.54572	9.42361	-2.0787	-0.678679	-0.206803	1.01549	-8.76926	0.718857	1.16873	3.0067	11.1299	-0.693139	0.605995	-1.7691	15.0651	-2.57369	-4.07027	-3.1425	-19.8225	4.75537	-3.51163	0.442539	-8.96316	-0.0194551	-1.0054	1.56448	3.62977	-2.33241	1.37669	-5.07106	-0.0189788	5.72965	12.1516	-0.818083	4.23292	-2.78235	0.74856	-11.497	-4.28331	6.70562	1.69016	9.98132	1.81909	0.917422	-7.36985	4.62908	-7.04591	8.50267	3.71474	-0.260172	-1.29212	-1.29128	-2.62749	-3.46442	-6.08729	3.72478	-1.21767	-0.522889	13.1455	-1.26374	-0.0851156	-0.730935	0.0388025	-12.4197	2.36239	-3.42659	-2.07367	6.74376	-4.12067	3.84922	2.82993	8.46458	1.6991	-6.21853	2.98653	-8.00336	1.67527	0.167585	2.05718	2.793	7.9551	-1.6036	-0.928104	-0.801092	1.75133	0.646682	-1.72349	9.33148	1.63695	7.11668	2.74228	-2.77383	3.46877	0.951538	5.89323	9.01044	2.0155	-2.62063	-1.53278	4.29548	-14.4416	-1.98664	2.89262	0.174124	-2.42139	1.90838	-2.44747	-1.83641	3.37338	-2.73905	0.883598	-1.49304	-2.73547	0.428302	1.16331	-1.13333	-4.38037	-0.901119	-4.19944	-2.72444	7.33273	-7.85988	-3.34178	-0.0612189	5.79279	0.806372	-3.745	2.36254	-2.24776	-4.92305	5.12085	-4.34553	-1.35031	-4.79034	0.0374777	-2.60249	-5.26667	-0.314412	2.21709	10.2307	3.41248	0.514072	1.37382	-10.3686	9.71129	-1.08488	2.71371	-2.52534	-1.76159	0.784363	-1.50128	-0.257447	4.07071	1.81259	-2.68135	-0.509458	-1.58862	3.83019	-3.46337	9.81934	-0.509265	4.29521	-0.405604	-1.18528	-3.62874	-0.455482	4.02419	1.37314	-1.17849	-5.02661	6.2141	-4.7815	2.43122	-0.726295	-2.11072	-1.91638	-4.1249	-1.12668	1.72915	0.63349	1.78951	0.686559	1.06401	2.11825	-0.765324	-1.21163	-2.4546	0.60244	-0.985857	1.23747	-0.737007	-0.874312	-1.10716	-5.02527	7.20363	4.85669	-2.24451	-5.43699	5.15436	6.09862	-2.51902	0.508837	-1.28066	1.12587	-5.16994	-13.3667	-12.6749	5.82794	-2.80866	-2.09135	2.8164	-0.665123	-0.0561335	-6.5234	11.841	6.29464	-7.90881	4.74389	-10.2847	-2.33289	-5.99058	-1.6678	-3.83518	-7.54832	-4.84642	-4.11011	3.77948	0.549384	5.35483	14.2631	0.327777	-3.40911	0.0732547	-7.50542	4.58419	13.5743	-4.07585	-2.86809	1.46905	1.564	-3.1044	2.39274	1.86591	-0.131603	0.47089	1.44046	3.61751	3.25175	-1.93957	0.374074	-10.5787	-3.61657	-0.566577	-9.70405	-2.99027	-2.47527	10.1679	0.88682	-1.3726	0.954482	1.98607	-9.46217	0.264721	2.073	0.119768	-2.51144	-2.04219	-2.64719	-1.41496	2.93933	-0.371258	4.94785	1.07108	1.84471	9.43769	0.474296	-1.44876	-0.452678	0.898904	0.0644385	-6.3143	4.99443	2.25634	2.11906	-4.49817	0.45802	-9.81758	4.85194	1.08791	4.88842	-3.93829	-2.43414	-1.72152	2.39938	6.30002	2.63894	3.04611	-1.97942	1.36541	-0.301555	1.34291	-1.44312	-1.58781	0.700552	-2.14879	1.84316	-0.536616	0.316712	11.062	2.99262	0.21656	-2.54156	3.52175	0.00491698	-2.02497	-5.54551	0.250764	-5.52278	-6.01504	6.47321	1.61713	-3.98079	5.46394	-13.9683	1.2661	7.77642	-3.02413	9.22604	-10.8031	-1.15829	0.482891	0.676097	-5.18673	-9.17498	-1.4035	1.80238	-0.880307	-8.72992	-2.2741	-3.59919	2.60546	-0.961168	-1.38133	10.9795	-0.900453	-1.70703	3.64325	0.520644	0.926047	-0.563333	15.6065	-7.30174	1.00079	0.132239	5.28569	-7.23925	3.37535	0.967451	-1.52823	12.6772	-12.4771
Z013E0309	-6.98212	4.3655	-3.78829	-0.368311	-8.68316	-6.3081	2.84644	0.929475	-9.69343	-2.57147	11.2178	-2.45561	9.63603	-5.64447	0.170663	2.75126	6.84672	2.42166	5.78713	-2.19233	-2.96665	9.62284	1.81619	-6.7472	0.0687062	1.17837	6.03492	2.58387	-6.65033	-1.54597	3.14395	0.682151	1.25084	3.17899	8.72971	5.39612	-2.82237	-1.62699	-10.9168	-4.17288	-2.83671	2.18248	7.6219	-9.91202	-0.322194	0.204307	5.99857	-11.3301	-7.49988	4.71422	0.322542	-0.281203	-15.1465	3.59518	-2.77191	-0.184668	0.759032	-2.30797	3.02976	-4.99818	-0.383705	2.74971	-0.553804	5.48265	0.824913	-4.81039	2.59775	5.02207	2.94127	5.88011	0.0767877	0.285166	3.74255	13.1186	-12.6101	6.6889	3.50801	8.96199	-10.1896	-4.16422	-1.35986	-0.816087	-10.5671	2.68912	-2.68948	-0.932308	-6.92204	-1.79422	-12.7932	1.77873	0.705272	-3.08233	0.908449	-1.8188	0.564585	1.52751	-2.08532	0.173547	0.485943	1.49373	-0.538071	1.40786	-0.192372	-1.35234	0.950465	1.11479	2.03936	3.93984	1.51795	1.02591	1.30843	9.36797	2.43669	-5.15418	-2.58882	-7.01306	3.80285	8.98646	5.04033	3.63682	-3.37228	5.87228	4.29746	5.10842	4.56699	-6.84213	-0.946329	4.67962	1.18881	1.19239	-1.78899	0.390213	0.182471	-2.1769	-1.63268	-11.2576	-4.19792	2.85033	-1.59929	0.800667	-4.01816	-0.832735	-14.5223	10.034	1.79214	2.63806	2.98667	-13.6395	-0.770077	-0.489987	-2.08506	1.57516	8.22685	-2.49235	0.693087	-0.476467	0.902998	-6.36819	0.771491	0.340568	2.17911	-0.450947	-3.29151	-0.169099	-0.804217	-4.33469	4.93146	7.40997	2.32706	5.50267	0.328452	3.34956	0.775947	6.61008	-2.25739	3.56715	1.73123	0.403955	2.81622	2.32436	9.09052	0.243648	-6.98379	-12.0229	2.74575	-7.65584	6.15079	-1.416	8.4015	2.70294	-10.7152	-3.9648	3.90223	2.00153	-2.13231	-3.27009	0.193398	7.96391	-5.96923	-1.96045	-0.684464	1.57471	0.847377	4.2841	1.97465	5.55821	-1.78624	0.857293	-1.11689	-7.25723	-4.66324	2.0009	0.470468	0.0522877	10.268	0.653228	1.5752	0.786664	-12.4838	2.62526	-2.90252	-0.277894	-9.00073	-5.4087	8.06209	-2.37523	14.3106	-1.81138	-3.64362	-1.78358	-3.39514	-14.4368	2.62022	1.59363	1.46393	-3.4482	-1.27094	0.975916	-3.98702	-2.35494	-12.8094	-3.05898	3.56656	-3.16789	-0.389954	5.68242	8.28537	1.98876	-2.33998	-0.881736	-0.45396	2.12557	-3.50944	-0.8954	0.598628	-4.97746	2.88452	-2.21015	-2.56819	5.72074	-6.90022	-2.39927	-2.5504	-11.2123	-0.462702	0.136292	0.83559	-6.10292	-1.69742	-5.39308	-2.14195	6.61357	-7.7678	-3.3558	0.106356	5.7606	0.593456	-3.752	2.18794	-2.33588	-5.13037	5.15765	-1.27798	-6.40146	-11.7863	-4.80132	-1.47887	6.99564	-3.67086	-2.43131	-10.6345	-3.93574	-0.77129	-0.0436869	7.19191	-8.55875	-2.02889	-5.28078	1.18481	3.59104	5.08682	7.20068	5.00987	5.38316	-4.34232	-1.13047	-4.6757	-2.90642	10.4875	-3.60517	-6.93202	0.430947	-3.94984	0.320891	7.02992	-1.85858	-2.24177	1.80643	1.10902	-1.30245	-6.15329	5.27054	-7.01747	11.5268	0.553054	-0.468494	-3.57687	4.36919	-8.44591	6.61746	2.02251	-0.877541	-2.66512	1.69198	1.50046	7.71277	-5.96415	4.99435	0.323257	-0.897175	2.37976	-5.50834	-0.907591	-0.446484	5.70776	-8.93653	2.18873	1.61562	7.27617	-5.15475	-7.69777	-7.41819	-2.21908	-0.341184	-2.24218	4.16241	7.54634	5.4867	-1.79204	-0.589662	0.345238	4.3005	-7.99442	4.57266	-2.63501	12.4651	6.26746	-8.01515	5.17649	-10.6106	-2.28084	-6.00454	-1.68036	-3.99819	-7.82201	-4.97849	-4.02836	3.80269	0.589733	5.20288	14.5644	0.275048	-3.38546	-0.119001	-7.49018	4.7293	13.6539	-4.018	-2.79512	1.50134	1.49074	-5.8368	12.458	-11.3387	7.87012	-4.50532	-2.34372	7.74333	1.72734	1.36951	-2.09131	10.0622	1.91477	0.815399	-10.142	-3.10815	-2.61007	6.98347	-0.478394	0.0283006	0.0336975	-1.8096	10.6858	-0.750957	-2.99528	-2.53507	0.949837	-0.553235	-6.70741	-7.51183	2.42041	-4.76799	4.00772	5.06603	-3.90624	5.40208	0.631704	-0.64363	0.752844	-0.911819	-0.356922	-6.0715	4.81847	2.35199	2.17706	-4.43718	0.285077	-9.68614	4.65089	5.85709	6.12435	-5.09208	-3.57772	-2.1198	3.64369	11.1313	3.85323	5.43589	-5.27341	5.11953	0.0727445	1.25615	5.04858	0.0425969	1.08558	-4.6625	0.129905	0.159036	0.333857	-15.0772	-2.68438	-2.52065	3.38474	-6.80813	2.85465	1.69475	-5.88871	1.70278	-7.61851	-9.10825	8.20445	1.93068	-4.00083	5.39414	-13.923	1.20901	1.75099	1.03452	7.41882	9.06833	1.35524	1.55215	0.718627	6.19104	6.2125	2.83428	-0.603324	-0.352295	5.92214	0.323458	2.75698	0.172015	0.0822082	0.562218	-7.31812	-2.47968	1.20303	0.073343	0.370721	-1.43932	-0.274776	-5.01731	6.05268	-2.33004	3.44903	1.66523	2.54694	-8.16841	-2.98175	1.22862	4.09349	4.38013
Z013E0310	6.2203	-4.07702	0.464928	3.96905	5.56791	7.83062	-2.32337	-1.97149	3.22089	4.13892	-9.10054	3.28097	0.313325	0.488979	0.583633	-3.33004	7.49027	2.90179	6.89717	-2.47619	-3.83049	10.8651	2.18352	-8.5801	0.208662	1.53933	6.56165	3.81063	-8.18249	-2.14383	2.62553	0.323444	1.13246	3.85258	7.26652	3.71623	-3.25189	-0.736744	5.24973	5.55038	4.0224	-1.17069	-0.218901	8.04231	0.987045	-0.597301	-3.67721	1.9064	7.09502	-3.13577	0.610634	-0.526331	2.42935	-2.2784	3.34253	4.30672	2.32374	8.36794	-6.55783	0.558281	0.733743	2.48496	-0.388941	-6.57276	5.40431	1.4036	-2.48814	1.74015	-13.4722	-5.54998	1.80174	2.79253	-0.0886851	10.1297	-9.8275	6.19553	2.41687	-8.60348	8.59424	3.02	3.71832	-0.308814	13.1626	-6.49438	1.97818	2.2035	5.21112	0.0219659	-15.1111	2.64909	1.10452	-4.21295	1.31641	-2.31775	0.7839	3.25793	-10.1307	2.60234	3.21966	3.53058	1.49225	1.66739	4.69843	8.73416	0.933039	1.89311	-7.01924	-7.24554	-1.9541	-1.48825	0.931848	7.30263	1.51942	-3.58506	-2.19314	-6.31811	2.30069	4.82782	5.56544	-0.260768	-2.0012	2.90783	3.31017	3.39197	3.28467	-4.45603	-0.278674	4.48377	1.08908	7.89454	2.41524	2.81268	-4.51549	-1.74189	1.04844	-0.42155	-1.94414	-0.0151942	0.284933	-3.064	6.60324	3.39539	5.25026	0.471271	-1.23053	-0.5174	-0.479331	8.02911	3.90644	6.75828	3.97314	-4.04659	-7.61491	-2.30303	2.59197	0.803611	0.411088	3.84049	-1.27666	3.15679	-3.90148	-5.0064	-4.41338	-3.41027	2.56209	-3.59676	3.99215	6.36757	1.78154	-13.7822	3.40694	-1.91142	1.89259	-10.0902	0.0201015	-1.75096	1.34708	4.04904	-3.21701	0.939957	-6.5675	0.211619	7.18484	14.4844	-1.66079	5.6294	-4.06197	0.934419	-11.7931	-4.43232	6.77002	1.13317	-16.2745	-6.55776	1.63265	6.06179	-3.9677	9.6248	-7.33811	-2.68763	-0.793182	1.90547	1.17398	5.00966	2.61583	6.52783	-2.17848	1.00228	-1.36371	-8.81992	-5.46813	2.58476	0.769748	0.0736662	12.523	0.571547	1.94986	1.11154	8.79237	-5.50947	4.38407	1.125	9.90268	2.59166	-7.35776	3.73836	-11.0599	2.40053	0.791115	2.60122	3.41087	-11.5616	2.11538	1.48015	1.00532	-2.94239	-0.842766	0.561159	-3.6236	-1.78	-10.8805	-2.48889	3.00859	-2.12933	-0.579022	-2.80236	-3.27054	-0.608677	3.16897	0.602158	3.75958	-11.5955	-1.81202	-5.65179	0.609292	-5.8901	5.15397	-1.71175	-1.83451	4.74978	-5.4816	-2.201	-2.0816	-9.91351	-0.42848	0.615095	0.632463	-5.00169	-1.37625	-4.60686	-2.03374	5.91401	-6.89924	-2.69398	0.528848	4.93611	0.793084	-3.34519	1.60407	-1.61088	-4.31527	3.79663	2.30355	-1.10572	1.76561	1.40171	0.53383	-1.41189	1.30528	-0.855855	11.3276	1.01039	1.63309	1.20022	-11.5922	11.6101	-0.93047	3.61508	-2.97384	-2.59591	-13.9203	-13.5375	-3.32746	-6.36864	1.35489	-0.939986	6.79792	2.68631	-8.80687	-1.59445	7.57937	-0.369902	3.33413	-0.305593	-7.62369	0.524914	3.16886	-1.06659	-0.549049	-1.89827	4.25714	-3.47856	6.20165	-8.42651	0.658533	-0.528297	2.19531	-4.82163	5.36165	-10.5221	-1.20109	0.100625	0.602726	3.10009	-0.390052	-8.21914	4.83381	-6.76353	4.08347	0.480503	-1.50956	0.986804	-0.177834	-1.73675	-6.83829	11.9286	3.09891	-3.05585	-5.13231	6.29528	7.7635	6.57162	5.25431	6.27521	-5.70399	0.503656	-3.98212	9.27309	-5.07458	1.11765	1.72524	4.34601	-9.26136	5.47862	-2.72943	-0.658912	1.50759	4.08867	-0.360378	-11.274	-2.39883	-6.79487	-1.66932	-4.86527	-7.62718	-5.87494	-4.28064	4.36377	0.806338	6.85165	7.29349	1.52961	-2.72507	3.3416	-3.45006	2.59329	-3.8505	0.567047	3.28917	-3.67771	-4.65238	5.37966	-7.34071	6.99081	-6.56699	5.57237	2.65388	-6.36288	-2.07118	-1.629	2.01848	-8.47626	-3.26683	-0.553146	7.1132	4.18599	1.53824	-7.22626	-1.79783	1.56762	-1.59308	0.489044	8.69862	-0.782275	-2.25316	-2.30499	0.584609	-0.409806	-5.52445	-5.95849	2.08157	-3.62777	3.52071	4.06747	-3.49747	5.20278	1.48197	-0.842387	-0.0481462	0.767792	-0.0712447	-3.49218	2.79993	1.38602	4.08227	4.79068	-1.41042	8.41734	-3.61589	-9.30448	-6.51751	3.81996	3.17486	3.34281	-2.12007	-11.4926	-2.68169	-4.5365	1.8884	-3.12604	0.595328	1.78579	-7.90443	-4.55752	-0.745475	4.28382	1.85342	-1.07162	-0.281473	11.6589	3.78189	0.182215	-3.17616	4.29209	0.112165	-1.31551	8.1744	-3.34599	2.29917	5.78394	-3.55777	1.12272	7.03533	-10.1158	5.25915	0.325706	1.15522	1.58242	-3.99684	1.66824	0.250319	-0.287885	0.0763851	-0.650359	-3.3919	1.7767	2.28183	-0.358214	5.94823	0.625572	2.69392	-0.315204	0.352203	0.0728017	-9.63744	-2.7665	1.46308	-0.260899	0.350495	-1.8414	-0.165172	-13.5405	11.2228	-0.875437	3.72124	1.85101	4.58298	-2.6991	-1.97471	-2.0719	-9.14412	0.370291
Z013E0311	-4.55182	1.02778	-2.209	-0.18874	-10.8559	-9.14087	3.23983	2.56627	-9.60591	-2.9569	13.0337	-3.25132	-1.98078	3.94694	3.61403	0.415276	-2.90078	-3.56268	-5.67991	3.45366	0.778473	-4.60122	-2.73402	7.47674	3.09814	2.08897	-1.34	-4.5035	7.54533	4.76331	0.705292	-1.26135	1.15568	-3.12033	0.995763	-2.16955	3.05265	0.203612	-11.2534	-4.79814	-3.41489	2.42296	7.13062	-11.0823	-0.230435	0.50166	6.32774	-2.82355	0.125416	0.0953974	-2.35833	-2.66686	-10.342	2.99097	-1.94798	0.233335	0.536287	3.05352	-0.804977	-1.67394	0.961454	3.27659	-4.3975	-2.28303	4.33264	-2.57267	0.262033	2.51454	-6.67962	3.95873	-0.577697	-0.324784	2.76327	-2.24595	4.14761	1.6351	0.0285168	-1.00397	-0.898129	-0.647669	0.764656	-0.0322183	-10.8429	4.38842	-2.84082	-1.29593	-6.58698	-1.2982	12.3071	-4.04752	-0.308643	5.12803	-1.69585	1.93182	-0.228403	-1.10495	7.12109	-4.01529	-0.902964	-2.97855	-0.33463	-1.40453	-4.39617	-8.48597	-0.919669	0.548478	2.65202	5.68109	2.60728	1.87583	0.0449212	-6.54302	-0.880866	0.431478	0.428056	1.00019	-1.06377	-8.53885	-2.57458	-5.37952	0.969904	-5.03126	-1.69304	-6.34693	-5.31593	7.63411	1.57073	-4.75363	-0.569604	-11.4565	-4.63566	-1.39444	5.48348	1.73826	-1.0744	-7.30331	0.562697	1.57076	3.15921	0.726675	-0.579288	-0.00969885	-5.12271	6.36641	0.346096	2.35547	1.62633	8.7629	4.36807	7.07787	4.2381	-4.32767	-8.29932	-2.23049	2.66607	0.888456	0.31358	4.44972	-1.51128	2.93976	-4.38949	10.8072	-0.847285	-0.775993	0.804778	15.8666	-3.04521	-4.81474	-3.7238	-20.6307	5.10509	-3.99521	0.399416	-9.80553	0.0529067	-1.55076	1.43167	3.88417	-2.95834	1.12388	-5.92039	0.20822	6.64516	1.9234	-0.673001	-3.20429	2.09043	2.60028	7.62846	2.16108	-9.55093	-3.61365	-14.6721	-6.2753	1.44591	5.43787	-3.03621	8.97098	-6.85636	-2.44091	-0.718892	1.75813	1.01255	4.76229	2.38922	6.21586	-2.02655	0.89333	-1.24022	-8.2679	-5.2301	2.30667	0.614817	0.099643	11.7345	0.562557	1.89465	0.972967	8.04556	-5.12359	4.17621	0.990475	3.27607	1.05678	-2.70466	0.984845	12.6122	-1.40078	-3.21098	-1.50604	-2.95457	-12.8692	2.44265	1.36698	1.12646	-3.0626	-0.965513	0.722667	-3.73296	-2.07311	-11.6443	-2.84968	3.27559	-2.54249	-0.624304	-2.85836	-3.77151	-0.72501	3.44174	0.667466	2.3943	8.04968	1.16211	10.9174	-1.48969	5.4891	-4.02997	-0.245947	3.04325	-5.78142	8.45236	2.73832	-0.321026	8.2374	1.05496	3.09842	-1.38875	3.09139	0.00401193	6.65249	-0.910504	-3.74245	8.05902	-0.030573	3.66244	-2.80306	0.698992	6.35893	-3.5313	3.87499	2.03423	-6.4896	-2.48377	5.24622	10.8845	5.26933	0.544895	-5.28557	-0.0771031	2.30196	9.93986	3.80787	0.214228	-0.159169	6.18944	-7.09177	-2.20618	-4.49025	0.834392	3.31533	-8.62254	-0.72024	2.18839	-0.615568	-8.57618	-0.442727	9.45284	4.17085	-12.1387	-0.0873147	-7.80044	0.574172	-4.10435	0.091298	8.08596	-1.95325	-2.4541	2.04921	1.24411	-1.38509	-6.32114	5.39588	-8.23347	12.5427	0.307565	-0.61472	-3.94243	5.23818	-2.27757	3.9551	0.488085	0.471464	-3.97936	3.6034	-0.119476	-8.76751	5.29692	-7.15447	4.1711	0.6624	-0.326163	0.184772	0.385312	-0.936165	-6.95117	9.99355	0.622403	1.218	7.3878	-6.05412	-7.4818	6.65831	5.43374	-1.17479	1.22132	-4.61549	-12.439	-11.0835	5.33868	-2.39892	-1.95974	-0.463108	7.92414	-5.85125	-0.109098	-4.50021	-2.8592	8.27882	-1.44814	5.61446	1.6495	3.74495	-0.914773	6.39617	0.95032	8.21599	1.06221	-5.44231	1.50132	-4.51761	-6.92302	1.36287	-1.25972	1.65875	8.08095	-2.04112	-0.232411	3.98544	1.62456	-3.79442	-2.21945	5.69519	-8.02701	7.57945	-7.16836	5.94758	2.87892	-6.88926	-2.19785	-1.85052	2.1593	-9.21166	-3.44943	-0.561393	7.79035	4.48067	1.73904	-8.01742	-1.8343	1.51878	-1.73197	0.466027	8.89502	-0.713652	-2.17866	-2.1887	0.744817	-0.527627	-5.93436	-6.52878	2.19187	-4.00103	3.73325	4.39332	-3.6439	-16.4818	1.25772	0.113147	-2.00984	-1.44054	-3.19379	10.9366	-5.73153	3.26569	4.61408	9.03673	-5.90273	10.2446	-7.05134	-8.92766	-6.07608	3.58033	3.13762	3.18091	-1.84644	-0.566961	0.555117	-0.0903088	-3.7196	2.3555	0.841342	1.61298	-1.71837	-2.69792	-0.564617	-2.86457	2.907	-1.75847	0.841024	-5.924	-1.03905	-2.7901	2.07417	-4.11749	2.98584	3.35291	-5.42154	1.59527	-7.13026	-7.86136	7.32782	1.9518	-3.82665	4.70195	-12.2798	1.07551	6.96224	-2.50329	8.00132	-9.50391	-0.715985	0.402793	0.935662	-0.17977	-1.4166	1.9783	0.882428	1.58969	7.27677	0.434514	3.23062	-0.187048	0.269533	0.507534	-2.05593	0.602539	-0.464118	0.170828	1.16747	-1.00107	-0.17568	-7.40602	7.97439	1.94361	2.25691	7.97452	-2.54121	-5.04649	-2.50705	-0.508991	-1.42958	-0.206892
Z013E0312	-8.27712	5.25751	-3.92642	-1.22372	-10.475	-8.63763	2.97771	2.32923	-9.70225	-2.53936	12.1056	-2.87546	1.43378	-1.79896	2.34943	2.48909	-3.08466	-3.67966	-6.02813	3.62913	1.03405	-4.9961	-2.84478	8.07177	3.07502	2.12718	-1.46554	-5.051	8.18089	5.06067	0.908347	-1.0635	1.21206	-3.44488	-3.74805	-7.35972	6.08811	4.32763	5.57466	6.11853	4.65327	-1.45138	0.0213002	9.34113	1.14038	-0.739638	-4.47083	2.16755	8.08076	-3.83221	0.815029	-0.419574	2.64554	-2.69742	3.7077	4.71853	2.30845	10.2388	-7.63896	0.942384	0.61686	2.49509	0.109561	8.3011	-0.929141	-3.75892	1.3635	6.34379	3.05883	9.59692	2.00362	-0.775657	3.35175	-6.96048	8.60798	-1.05547	-4.34483	-7.11502	7.23107	2.42839	3.20762	-0.197397	11.851	-5.68849	1.86253	2.02228	4.31903	-0.0169001	2.03516	-2.70586	-0.470598	-0.859345	-4.49586	-0.164528	-0.976566	-1.40625	7.68236	-4.31597	-1.18651	-3.23518	-0.471808	-1.44121	-4.70737	-9.12766	-1.00084	0.379364	4.40244	8.30187	2.37993	2.14549	0.53083	8.91453	2.29426	-4.86613	-2.47862	-6.81269	3.67622	8.55965	4.7937	3.42159	-3.30814	5.61569	4.12675	4.73255	4.39271	-6.5174	-1.00178	4.58044	1.65257	9.03712	2.93976	3.13013	-5.37188	-1.77244	1.11467	-2.15916	-3.16061	1.03404	-1.44459	-2.04347	-6.78919	-2.29022	5.88641	0.543616	-1.28417	-1.18913	-0.711818	9.60202	4.8524	7.52322	4.47498	-4.46607	-9.02046	-2.28931	2.78505	0.790085	0.258977	5.20551	-1.64074	2.74471	-4.6812	-5.71345	-4.66897	-4.19541	3.13724	-4.12739	4.8013	7.18282	2.20683	5.21072	0.457939	3.20475	0.780135	-3.40355	-3.01581	-0.794295	-1.24526	0.97962	-2.40219	0.813271	-4.1757	-1.53076	3.92486	-5.19106	2.79284	-3.28169	1.59052	-2.29686	-12.1447	-4.45962	7.30938	1.65193	4.51849	-1.57706	0.191785	-2.24644	2.74489	-6.54224	8.10333	3.38776	-0.210463	-1.27229	-1.12704	-2.38872	-3.28322	-6.07296	3.80662	-1.34421	-0.651895	12.8364	-1.28369	-0.0353907	-0.39164	-0.0894345	-11.9322	2.3851	-3.38324	-1.91786	-11.402	1.79025	-2.15404	0.308849	5.65851	0.350804	-3.32423	1.73128	13.6515	-1.62697	-3.53924	-1.63836	-3.29573	-13.8703	2.61483	1.58352	1.41708	-3.25199	-0.932721	0.91387	-3.81112	-2.27733	-12.3039	-3.14578	3.5535	-2.83703	-0.564256	2.88866	-1.72135	0.196765	-0.273817	1.21746	3.2678	3.25255	1.46342	12.3672	-0.896194	1.45766	-1.551	-2.14993	-2.44238	5.45441	-6.53444	-2.37132	-2.42269	-10.8849	-0.380335	0.277636	0.780239	-5.81814	-1.74132	-5.20849	-2.07304	6.45625	-7.53274	-3.21709	0.274406	5.55223	0.546188	-3.64651	1.96955	-2.17179	-4.99167	4.83118	0.734368	1.18312	3.57915	2.90867	0.229994	-1.62251	0.162808	-0.214069	10.2614	1.44005	1.58551	1.20433	-10.6897	10.3672	-1.18606	3.05767	-2.63173	-2.13507	-12.3398	-12.2565	-2.73528	-5.09543	1.02724	-1.56165	8.77015	3.51868	-11.629	-0.474147	-6.775	0.527129	-3.84701	0.15057	7.43608	-1.994	-2.35257	1.8594	1.18523	-0.33419	-4.96413	7.08275	-2.88742	9.46572	-0.759632	-0.972016	-3.07358	3.45725	-2.64505	3.57025	0.715604	0.407951	-3.82606	3.3	0.170411	-2.04893	2.79818	-1.56667	-0.379498	-0.629961	3.33363	-6.94266	-1.47112	0.384965	3.99243	-7.70775	2.03344	1.8036	7.74319	-5.37398	-8.20068	-3.52092	1.58724	-1.51068	1.2485	-4.96928	-13.6419	-12.0404	5.76969	-2.57769	-2.1599	1.69856	3.63121	-2.1997	-4.73835	5.03839	2.34	-1.36378	0.578379	-6.47083	-2.04951	-1.58334	-1.25295	-0.580106	-7.57427	-4.81916	-4.26188	3.51981	0.164974	5.03778	14.8347	0.238851	-3.47419	-0.216898	-7.90305	5.0262	13.9336	-4.02444	-3.06184	1.58586	1.61277	-3.68522	4.90512	-6.49794	8.27151	-4.95306	-2.90216	8.10661	1.74854	1.53245	-2.16228	10.5675	1.9751	0.822446	-10.5961	-3.28227	-2.78935	10.6365	1.17721	-1.14413	0.977937	1.8796	-12.944	-1.03828	1.61778	-0.107469	-1.43861	-0.640929	8.7807	4.07798	-0.91455	5.22367	-1.46506	-3.0047	2.25738	-1.80028	-0.548385	1.06189	-0.00743068	-0.835315	-2.47897	8.21838	-2.82736	-0.461232	2.12769	-4.31003	0.226014	-9.20223	4.3754	5.02917	5.48374	-5.22611	-2.99251	-1.51297	3.75625	-5.08799	-0.233574	-0.533027	3.0758	-2.61501	-1.10902	1.60812	-7.07958	-4.44421	-0.65804	3.96042	1.72393	-1.23038	-0.257499	12.3263	3.31952	0.290476	-3.00399	4.23294	-0.331252	-1.63685	9.98319	-4.47302	5.50872	9.39401	-5.25762	-0.730449	4.70833	-6.30578	13.1684	1.13623	7.42303	-3.05979	8.7914	-10.1033	-1.17277	0.306886	0.873309	-5.13321	-8.74764	-1.23122	1.61515	-0.832467	6.33925	0.184729	2.57512	0.0834788	-0.00894277	0.000508186	-7.8467	-2.5325	1.24109	-0.00983653	0.336844	-1.51547	-0.266832	-11.4364	9.78812	-0.592225	3.44849	2.10789	3.51672	3.86849	1.00194	-1.80988	10.3076	-10.5758
Z013E0313	-10.5562	6.2236	-4.72316	-3.05522	-11.2207	-9.5864	3.37095	2.76297	-9.5925	-3.19263	13.7399	-3.49197	10.5841	-6.46525	0.0464305	3.49927	7.48063	2.91972	6.87108	-2.52264	-3.75984	10.8373	2.19552	-8.53088	0.143546	1.4817	6.54944	3.77471	-8.17809	-2.1681	2.64466	0.339468	1.14056	3.86599	9.29712	6.54332	-3.61885	-2.22773	-11.5198	-5.06882	-3.6928	2.57113	7.47785	-11.6137	-0.410004	0.279179	6.98897	-11.4504	-8.58303	4.63465	-0.138082	0.121147	2.59138	-2.90079	2.68074	4.05494	2.35499	-6.97041	6.45872	-4.48913	0.479368	2.17111	-4.45141	2.31934	1.80977	-6.80585	3.22188	5.19356	0.558057	4.2119	-0.668406	-0.514278	2.7243	-1.48437	3.97146	1.24988	-0.380221	9.16832	-5.78527	-5.09924	-0.757774	-0.759027	13.1403	-6.45468	2.00071	2.19302	5.15804	0.0181235	-15.0545	2.65505	1.10777	-4.18561	1.22976	-2.28221	0.801164	3.91204	-10.7386	2.81078	3.37708	3.83739	1.55968	1.59151	4.51437	8.39207	1.14347	2.24132	-7.72593	-8.33591	-2.98545	-1.61756	0.510219	-12.4821	-3.35493	3.83182	1.76907	2.0645	-2.30053	7.037	3.94811	1.96783	-2.80368	4.62727	4.15468	4.2769	3.53797	-5.57425	-0.750661	3.98183	1.53998	7.92247	2.4256	2.78633	-4.57383	-1.69738	1.02196	6.64712	2.61987	-1.60322	2.84707	-3.90686	-0.531082	-1.06397	5.2412	0.469245	-1.20953	-0.594785	-0.488318	8.0808	3.93466	6.76791	4.00063	-4.10164	-7.67808	-2.27841	2.60877	0.819785	0.399001	3.86752	-1.29798	3.11157	-3.98698	-5.07499	-4.44251	-3.40608	2.61426	-3.66338	4.00711	6.5432	1.91372	4.81259	0.740551	2.76134	0.738646	5.78193	-2.26144	2.91603	1.52882	0.67689	2.22677	1.79368	7.48188	0.36957	-5.6895	-9.89961	1.78022	-6.15515	4.82557	-1.24228	7.21249	1.92948	-8.94277	-3.49004	-15.0071	-7.14642	2.83853	6.20526	-3.95233	-2.65788	3.60473	0.65566	-1.29801	-0.120376	-1.67965	-1.88864	-2.78836	-5.3032	3.53233	-1.27365	-0.793897	11.3637	-1.82033	0.972915	-0.263701	-0.332925	-10.2411	2.28609	-3.03392	-1.70985	-2.30523	-1.58492	4.07537	-1.6434	6.48594	-0.566897	-5.4876	2.18756	-11.0041	2.39797	0.805148	2.57223	3.40182	10.3183	-1.90722	-1.39232	-1.29914	2.25519	0.788424	-1.90163	9.9298	2.38511	9.12492	3.50536	-3.53813	4.1844	0.952949	6.35768	10.4331	2.26025	-3.4001	-1.60605	2.49005	-11.8031	-3.31002	-5.8463	0.984508	-5.94889	5.03866	-1.78232	-1.88366	4.75046	-5.52209	-2.2236	-2.08776	-9.91653	-0.393028	0.592903	0.639994	-5.02622	-1.40676	-4.61538	-2.0612	5.91627	-6.44827	-2.02691	0.473244	4.49812	1.12726	-3.45747	1.6814	-1.80154	-4.49497	3.91568	-0.991703	-5.35959	-9.9069	-3.93158	-0.962713	5.81236	-3.26576	-1.89325	-8.70533	-3.47021	-0.823177	-0.132166	6.04599	-6.86477	-1.76319	-4.49445	0.727393	2.9221	3.9481	5.47914	4.42815	4.20748	-3.83421	-0.741969	-4.00145	-2.37281	8.67155	-3.54759	-8.52796	0.631766	-4.47588	0.13545	8.64392	-2.09893	-2.6087	2.14483	1.34835	0.22352	0.933502	3.72707	0.601058	11.7815	-0.735971	-0.12718	-3.44154	5.01349	-9.41744	8.81873	2.69106	-1.16914	-3.29311	1.83095	1.48377	9.99924	-8.03757	5.95379	-0.110412	-1.59327	2.16036	-5.16282	-1.30177	-0.482156	7.01888	-11.1981	1.23922	1.95294	8.83237	-6.07004	-9.37487	-4.12845	0.913492	-4.51497	1.78022	-2.86433	-5.91482	-10.2746	5.0229	-2.21395	-1.86873	1.23602	3.47654	-3.31059	-4.2732	9.86174	2.55104	-5.8284	5.02497	-0.303902	-0.96246	1.24568	-0.891165	1.02742	-7.97572	-6.19375	-4.77849	4.67626	0.326259	6.41117	15.3239	0.122015	-3.81536	-0.280907	-9.14534	5.79571	10.2953	-7.8112	-1.58819	1.85904	-0.459401	5.37065	-7.39984	7.04015	-6.5836	5.62728	2.70534	-6.38555	-2.09928	-1.66084	2.03221	-8.52604	-3.29981	-0.556508	7.16467	4.23585	1.53543	-7.29967	-1.77898	1.56219	-1.62499	0.480586	8.72805	-0.773074	-2.28038	-2.29958	0.629165	-0.419721	-5.55325	-5.99495	2.08899	-3.63691	3.53748	4.08018	-3.49434	-14.9932	1.15038	0.123522	-2.06603	-1.18017	-3.28722	2.30982	-0.749772	2.33071	1.95346	-3.9886	0.153629	-8.06785	3.84757	4.96752	5.20411	-4.48628	-3.17827	-1.54671	3.11426	-5.34084	-1.81531	-0.623072	2.88448	-4.1038	1.61093	0.912168	3.99643	-0.0647937	0.94934	-4.15737	0.382599	0.329741	0.273112	-12.7275	-1.71482	-1.91441	2.36845	-5.6571	2.55657	1.30128	-4.94244	1.48304	-6.55563	-7.12841	7.18907	1.72564	-3.74826	4.3858	-11.4433	1.06792	-4.42362	5.04688	5.18579	10.976	1.86845	1.75402	1.09803	7.21309	7.61177	3.34442	-0.817188	-0.480484	7.514	0.288595	3.28328	-0.326686	0.629593	0.320942	-9.58957	-2.74372	1.44751	-0.24715	0.348327	-1.80313	-0.156645	-10.1442	9.31749	-0.9156	3.52935	0.152315	5.34895	-1.20535	-0.247161	-1.53609	-7.81372	-4.24798
Z013E0314	7.57825	-5.02268	1.25784	4.73599	6.91912	9.54989	-2.9539	-2.72013	3.0933	5.03708	-11.9027	4.2447	5.26541	-1.61169	0.395801	-4.24014	2.79648	-0.599391	1.4536	-0.309022	-1.21338	-4.70461	-2.44941	8.33226	2.22053	1.4651	-1.80588	-5.61041	9.01421	5.40436	4.75562	1.36218	3.05707	1.59219	8.55113	5.0246	-2.59779	-1.46891	-10.036	-3.93696	-2.80423	1.6079	1.00046	9.06918	1.1404	-0.381479	-4.25707	-9.90605	-6.62816	4.12124	-0.778145	-0.385462	-14.9736	3.40167	-2.64989	-0.0638293	0.741975	-3.8993	4.75882	-4.12861	0.319994	2.04688	-3.82013	10.2307	-0.217216	-5.93922	2.46111	6.63612	6.48849	9.06558	2.13354	-0.432324	3.41519	-5.97205	8.19827	-0.877609	-3.9835	-6.14846	6.28965	1.93981	2.93239	-0.215473	10.9077	-5.20972	1.69205	1.91802	3.7769	-0.0240313	-12.1536	1.51189	0.585676	-2.79346	0.876122	-1.70844	0.492545	2.80166	-8.73227	2.08684	2.59299	2.80413	1.06448	1.71561	3.57698	6.33639	0.880113	1.70096	-5.95136	-5.22117	-1.14104	-0.739277	1.07387	-11.2033	-2.32792	3.11264	0.63276	2.10947	-1.36058	-10.7824	-3.85967	-4.55887	0.327217	-4.57992	-3.39797	-5.68994	-4.23844	6.51711	1.30035	-3.99349	-0.454811	-10.0604	-3.95117	-0.899435	4.54121	1.48547	-0.938165	7.95784	4.83264	-0.971964	5.00153	-2.78788	-7.72491	-2.48066	1.49132	6.19402	-1.77282	-2.1362	-1.06478	-9.57389	1.19262	0.994339	0.59683	-0.260485	8.95541	-2.13824	-0.552349	-0.346143	0.996755	-8.29965	0.697544	0.989972	2.82204	7.7173	-1.50047	-0.117122	-3.21729	-4.54965	5.15967	7.64793	2.44697	5.76512	0.201965	3.54389	0.799875	4.08779	-2.45963	3.40089	3.19484	0.957607	-2.29581	1.52603	-4.5982	-0.115906	5.34036	6.56469	0.089952	2.80032	-2.77261	-1.01247	-11.3913	-4.05891	6.33385	1.46102	-13.8217	-5.638	1.5306	4.61456	-2.95399	7.54774	-5.59226	-1.73517	-0.691173	1.51622	0.775728	3.97088	2.12964	5.12888	-1.88315	0.757143	-0.692589	-6.69313	-4.43933	1.87181	0.525308	0.174764	9.67214	0.69214	1.43392	0.702558	4.28624	-3.2268	2.2208	-0.182555	-9.39706	-5.64865	8.35148	-2.54816	14.7241	-1.83256	-4.12769	-2.11813	-3.67158	-2.7499	-2.2468	-0.261669	1.12121	0.170763	-1.49953	-0.573895	5.09135	1.11533	0.0782441	-1.08289	-0.980129	0.793064	1.27206	4.88978	5.55518	2.41706	-1.97778	-0.68256	2.63758	5.73215	0.857524	9.87695	-1.23086	4.08677	-3.1917	-0.562927	2.44596	-4.85012	7.18678	2.59923	-0.756029	6.99047	0.948595	2.69702	-1.21262	2.09161	-0.257161	5.91155	-0.935732	-3.06808	7.24156	-0.890934	3.24141	-1.92766	0.52049	6.44587	-3.209	3.96831	2.03726	-5.65857	-2.92999	4.04106	8.48201	3.90596	0.358138	-4.87302	-0.0162268	2.36599	9.08682	3.16984	0.218958	0.020747	7.48361	-9.05467	-2.0908	-5.52469	1.33296	3.79032	5.39341	7.69409	5.19048	5.72964	-4.50085	-1.27431	-4.89481	-3.08844	11.0155	-3.65499	10.487	-0.553098	4.49708	-0.353897	-9.71935	0.861628	3.65395	-1.49656	-0.866761	-2.89607	0.47162	-5.60931	0.0165931	10.1577	0.623369	-1.03048	-3.2929	3.58865	-8.13937	6.03052	1.845	-0.772654	-2.50919	1.68536	2.18708	7.85402	-6.42768	4.44835	0.127192	-1.08334	2.44745	-5.54499	-0.822889	-0.440158	5.34176	-8.27791	-0.236111	0.791488	3.36395	-3.92547	-3.87608	7.76197	6.45307	0.0113463	-3.20602	3.33203	4.92122	0.399404	-1.56896	1.086	-1.95746	2.38763	-0.98384	0.10138	-0.819572	9.10551	4.75846	-3.05255	4.28763	-7.93782	-1.98991	-6.22919	-1.57833	-2.74037	-7.72219	-4.62779	-3.84547	3.56592	0.646173	4.89228	3.62346	0.0894614	-3.99097	-1.27584	-0.0233279	0.462301	10.6611	-1.22052	-1.93883	0.460644	2.67459	-5.53595	11.9689	-10.9337	6.11613	-4.02669	-1.50758	7.3214	1.66836	1.25515	-1.99176	9.52106	1.81779	0.81731	3.91221	1.14453	-1.18362	-9.91344	-1.95121	1.52175	-1.9429	0.394597	11.2401	-0.770837	-3.17468	-2.61162	1.00868	-0.580132	-7.01381	-7.93358	2.50596	-5.08638	4.14784	5.33558	-4.03894	-19.6774	1.40678	0.251403	-2.46397	-1.65797	-3.3324	-6.46407	5.15069	2.39976	2.20906	-4.57104	0.388249	-10.0912	4.89018	6.11471	6.36807	-5.27081	-3.74847	-2.26558	3.76146	11.3887	4.13167	5.75277	-5.55765	5.3452	-0.0893169	1.22991	4.66877	-2.19072	1.8135	-3.20345	-0.0277943	-0.386867	1.21766	2.38198	2.09379	-0.237088	-0.790186	0.69516	-0.366134	-3.26066	-6.15595	1.78761	-7.86545	-9.61794	8.55182	1.94703	-4.14707	5.66704	-14.6928	1.35593	-3.91622	3.94041	-7.7238	8.57464	0.926736	1.66249	0.680516	5.95655	5.74812	2.6687	-0.517479	-0.38365	5.59019	0.0325477	2.68034	0.205447	0.223868	0.420028	-6.70057	-2.42495	1.15034	0.156637	0.386394	-1.36897	-0.31141	10.9685	-5.21608	-1.67532	1.3075	-0.774632	-1.07769	3.5949	1.06118	-1.58031	13.1467	-12.631
Z013E0315	-10.0654	6.48637	-4.09149	-3.18885	-5.98498	-1.15992	1.78114	1.1618	-9.47742	-3.12886	13.3876	-3.36802	10.4136	-6.34773	0.00569801	3.4161	7.37023	2.7809	6.70868	-2.39892	-3.7305	10.6445	2.09079	-8.27139	0.238338	1.49826	6.46059	3.65634	-7.93482	-2.03499	2.69487	0.352077	1.14162	3.74109	9.02405	5.66701	-3.71748	-2.54564	-11.3744	-4.80711	-3.5408	2.51853	7.42605	-11.4085	-0.459983	0.338007	6.91826	-11.6693	-8.6055	5.48704	0.106988	-0.384209	-15.4304	4.0729	-3.17031	-0.65251	0.793785	-6.70623	6.35011	-4.47456	0.503429	2.18974	-4.40354	2.02948	0.854781	-7.31452	3.77746	7.33122	2.72171	-1.14309	2.44209	1.45334	2.78114	-1.66722	1.94137	0.363569	-4.03904	7.85682	-4.17186	-5.52292	-1.05098	0.446046	12.8867	-6.36396	1.91953	2.17565	5.06502	0.0213308	-14.7366	2.49732	1.04024	-4.0693	1.29039	-2.25411	0.757042	3.1345	-9.86069	2.53174	3.15286	3.38457	1.43289	1.17662	-2.41181	-1.16345	0.535773	1.37086	3.85657	7.43417	1.73287	1.85261	0.494269	7.93789	2.19775	-4.04986	-2.41868	-6.34661	3.23191	7.67258	4.45804	2.70488	-3.11178	4.97758	3.67358	4.42188	3.69561	-5.70182	-0.778449	4.08483	1.54859	8.12222	2.54388	2.90872	-4.65825	-1.83601	1.06867	2.3945	-0.832152	0.455008	-0.464999	-3.55178	6.36625	3.30544	-4.56249	5.25593	2.50986	2.72623	2.47458	8.31871	4.09943	6.89806	4.0694	-4.11703	-7.86639	-2.29321	2.59948	0.838084	0.375944	4.10126	-1.37391	3.11465	-4.03541	-5.32016	-4.40262	-3.69701	2.63636	-3.80225	4.0816	6.65286	1.97718	3.8917	0.722915	1.89907	-0.0675333	-8.98629	0.135499	-1.57622	0.338402	4.35573	1.31504	1.81735	7.46963	0.0758365	-4.40825	-7.16925	0.987488	-5.60663	4.5322	-0.701137	7.36316	2.14248	-9.19016	-3.4805	2.70109	-1.75892	2.00773	-0.45517	-0.195339	-0.676729	1.76521	0.309493	-2.79298	-0.229255	-0.411245	0.0229125	-0.336226	-2.52954	2.69222	2.41127	-2.08165	-7.3785	-5.25215	2.58374	0.901283	0.699931	12.2083	0.587327	1.88135	1.05923	-3.3436	-2.18557	-3.07263	1.92798	-7.75856	-4.6952	7.15863	-1.77483	6.63339	-1.08075	-3.24467	-1.12042	-1.0806	10.0536	-1.903	-1.35797	-1.24644	2.21784	0.791715	-1.93338	9.79832	2.3129	8.91264	3.46641	-3.44174	4.19328	0.982662	5.97338	10.3883	1.83826	-2.99972	-1.68384	2.45498	8.56669	1.16349	11.2483	-1.48156	5.503	-4.23112	-0.0225828	3.26207	-5.94481	8.77066	2.81619	-0.230225	8.45866	0.992165	3.22431	-1.43804	3.3244	0.112674	6.79935	-0.834023	-3.86185	8.21843	-0.133504	3.70463	-2.8475	0.766305	6.76032	-3.76606	4.57386	2.78643	-7.1081	-2.37172	5.44817	11.2618	5.53408	0.701217	-6.2429	0.44159	2.97561	11.3172	3.70606	0.154281	-0.0498584	6.14999	-7.13362	-1.77868	-4.64361	0.82639	3.03336	4.08279	5.73431	4.5379	4.39856	-3.93189	-0.857526	-4.14746	-2.5035	8.95361	-3.61398	-8.22853	0.636725	-4.47648	0.157944	8.44468	-2.09933	-2.5998	2.10313	1.34438	-1.23508	-6.585	6.08329	-8.53294	12.8637	0.142635	-0.601802	-4.25475	5.4635	-9.22376	8.57103	2.61627	-1.08908	-3.24369	1.86957	1.4881	9.76307	-7.8515	5.81473	-0.0959012	-1.55883	2.20192	-5.10355	-1.29256	-0.482876	6.84352	-10.8439	0.853908	-1.52601	0.273386	1.11989	0.722901	6.76689	5.41704	-0.400957	-1.5396	4.96247	8.94158	-10.7144	5.09677	-2.24638	-1.87021	-0.541429	7.80451	-5.6057	-0.0460122	-4.3822	-2.83419	7.91095	-1.39711	5.46487	1.63947	3.58308	-0.817724	6.30268	1.00292	7.97235	0.864104	-5.2444	1.41108	-4.257	-6.88041	1.40679	-1.33918	1.69348	7.63474	-1.86926	-4.02853	0.573686	3.44993	-3.72591	-4.71138	0.0385743	-1.79041	0.67354	-6.84373	5.66785	2.69489	-6.58999	-2.08378	-1.70552	2.06387	-8.77501	-3.30128	-0.554136	7.46669	4.3482	1.52272	-7.51423	-1.85423	1.53808	-1.61772	0.495733	9.00622	-0.814593	-2.34178	-2.35044	0.617301	-0.419644	-5.68193	-6.19615	2.12195	-3.79525	3.61502	4.20438	-3.58071	-15.7513	1.2161	0.05672	-1.91112	-1.34083	-3.17424	-5.21892	4.08974	2.07915	1.92945	-4.06422	0.289555	-8.20066	3.98087	5.10206	5.30229	-4.58411	-3.33797	-1.60085	3.13129	9.71881	3.28392	4.51776	-4.5294	4.18644	0.149239	1.48938	4.13758	-0.0955851	0.985577	-4.30435	0.271098	0.319426	0.286823	-13.1368	-1.81867	-2.05963	2.52312	-5.70759	2.64835	1.29872	-5.21621	1.45281	-6.80252	-7.49188	7.30285	1.85723	-3.77901	4.57111	-11.765	1.16321	6.70616	-2.43667	4.7209	-8.89631	-0.679696	0.476805	1.05649	-4.40051	-7.7623	-0.771867	1.50423	-0.782709	-7.082	-1.90648	-3.15206	2.32998	-0.833833	-1.21321	9.0074	-1.11315	-1.53144	3.34799	0.445069	0.626214	-0.499315	13.1699	-5.86911	0.424732	0.366732	4.85739	-6.17087	-0.869984	-1.49816	-0.934015	9.67436	-3.54767
Z013E0316	-10.167	6.09296	-4.57503	-3.02052	-7.61073	-7.35038	3.52794	2.50178	3.07044	4.22033	-9.09701	3.27238	-4.13196	4.29786	2.45841	-4.12824	-2.68925	-3.34802	-5.34216	3.27854	0.61593	-4.24722	-2.59983	6.96148	3.00914	2.17061	-1.16969	-4.18448	7.05154	4.52892	0.571745	-1.33402	1.13533	-2.8825	-3.40669	-6.4877	5.55356	3.96935	5.02321	5.1842	3.89639	-1.18434	-0.180005	8.22208	1.05499	-0.686689	-3.87249	1.85946	7.06862	-3.21251	0.710945	-0.501054	2.34834	-2.24447	3.36476	4.39824	2.3103	8.53843	-6.75037	0.654839	0.711056	2.4295	-0.3294	3.78307	0.617034	-0.0652675	-0.667683	3.34074	-4.93216	10.1445	1.80275	-1.14829	3.23147	-9.2213	10.5674	-1.62884	-4.89589	-8.59331	5.72006	2.71705	3.65139	0.00599113	-10.3039	4.13094	-2.72698	-1.24137	-6.3087	-1.29466	8.40046	-1.96789	-0.0462201	5.46326	0.530726	1.92957	0.879346	-0.689515	4.02382	-1.79185	-0.238242	-0.864456	-0.210012	-0.836673	-1.30544	-4.04522	-0.581291	-0.149535	-2.88586	-0.266917	-1.34704	0.688278	0.111535	-13.3465	-2.78278	4.66838	1.01531	3.15585	-2.04839	-12.7223	-4.97054	-5.74973	0.793048	-5.97205	-4.24269	-6.59982	-5.66295	7.96152	1.64316	-4.99497	-0.597279	-11.9335	-4.86245	-1.56554	5.57906	1.99596	-1.07098	-4.46194	1.03909	2.10675	3.58836	0.207875	-5.77653	-1.34934	-15.4412	9.95126	1.96328	3.25876	3.23324	-15.532	-1.94945	-1.43997	-2.67369	1.98297	11.0656	-2.11934	-0.743679	-0.389815	1.23472	-10.4835	1.32425	1.44997	3.84896	12.2581	-0.491961	1.20561	-2.62706	16.1124	-3.27929	-5.06734	-3.85438	-20.9485	5.24644	-4.22363	0.364036	-9.51491	0.179735	-1.89199	1.79689	3.5066	-3.20736	1.01826	-6.25996	0.344566	7.03325	10.2303	-2.7017	2.67461	-1.04191	2.65905	-10.5357	-3.72775	6.12134	0.157076	-16.4458	-6.59611	1.53118	6.13457	-3.92789	9.39834	-7.26241	-2.69472	-0.694272	1.80572	1.07971	5.04066	2.54396	6.48588	-2.13242	0.862202	-1.28972	-8.63731	-5.35353	2.42911	0.72358	0.121244	-10.3476	2.24454	-2.95291	-1.74595	-10.5661	1.93493	-2.50915	0.261786	-7.61046	-4.59069	7.07899	-1.78666	11.8363	-1.2141	-2.73787	-1.23035	-2.56773	-12.0819	2.14073	1.33653	0.934992	-2.98606	-0.969904	0.661375	-3.54618	-1.89167	-11.1239	-2.676	3.06099	-2.41142	-0.657201	-2.71642	-3.37131	-0.663867	3.22087	0.651447	2.40253	-11.9098	-3.26617	-5.86733	0.968438	-5.88769	5.06272	-2.07256	-1.87218	4.62274	-5.53831	-2.20144	-2.1031	-9.92536	-0.325395	0.541538	0.657147	-4.88314	-1.43147	-4.72395	-2.29835	5.9296	-6.92335	-2.6682	0.493221	5.02107	0.824591	-2.94242	1.70653	-0.644418	-5.0273	3.01615	-2.43746	5.59054	11.4764	5.48183	0.615606	-6.1325	0.181917	2.76224	12.1194	3.72355	0.474079	1.08727	-11.4093	11.5512	-0.934622	3.63203	-3.04382	-2.54645	-13.1836	-13.4868	-3.10598	-5.94597	1.37977	-1.21373	9.70112	4.20659	-12.7346	-0.114779	-8.47548	0.593266	-4.25278	0.0727235	8.55239	-1.99032	-2.52439	2.14848	1.28802	-1.23135	-6.69793	6.204	-8.47093	12.9756	0.207853	-0.623034	-4.05406	5.62708	-0.838232	-5.54816	0.144377	-0.792781	-1.70046	5.38731	-0.375392	-8.24741	4.8052	-6.83517	4.01837	0.471466	-1.21017	0.763805	0.115329	-1.82567	-7.36285	11.8302	3.23399	-3.06558	-5.06778	6.3763	7.86961	6.4883	5.23089	1.6639	-1.08059	-2.07325	-9.06428	9.03507	-4.72293	1.1658	1.73895	4.2629	-9.15441	5.32788	-2.78591	13.1122	6.61206	-9.45988	5.906	-11.3544	-2.35756	-6.67527	-1.62157	-4.87603	-3.88659	0.00875521	-0.395783	2.75373	6.04708	6.97443	-6.58716	1.26721	-1.387	1.54165	7.65674	-1.67779	-3.866	0.449145	3.32167	-3.66603	-4.84422	2.10525	-5.2059	4.49548	-6.62259	5.73586	2.81557	-6.43443	-2.15205	-1.73606	2.05846	-8.6367	-3.36372	-0.564642	-7.65637	-1.35241	-2.32469	12.0543	1.22217	-1.21581	1.11408	1.95986	-14.3323	-1.11644	2.12832	0.0691867	-1.57102	-0.545135	7.32268	0.341124	-1.04523	2.73714	-3.82031	-0.077863	-3.07052	-15.5071	1.19018	0.0936607	-1.86244	-1.39233	-3.16915	-4.74524	4.07637	3.15548	4.59856	9.18507	-6.05413	10.6444	-7.31268	-9.20471	-6.32303	3.77548	3.35841	3.33413	-1.95187	-8.67486	-2.74948	-4.02464	2.00841	-2.50194	1.69684	1.06882	4.02311	0.000627066	0.935567	-4.08156	0.465489	0.324536	0.28671	-12.7304	-1.80135	-1.83068	2.39406	-5.90901	2.51242	1.39642	-1.39522	-0.597056	-4.04176	-5.14646	6.23409	0.487854	4.90589	-7.10421	14.9414	0.910196	6.39175	-2.57659	7.69615	-9.03561	-0.459557	0.376776	1.0166	-4.43941	-7.53013	-0.82022	1.45118	-0.760558	-6.93192	-1.85918	-3.22717	2.1976	-0.893121	-1.2848	8.8297	-1.06787	-1.55635	3.34602	0.424863	0.712859	-0.455532	-3.58585	4.15984	1.35913	1.64302	2.87231	0.195031	-6.79393	-2.43481	0.0709096	-9.14432	4.61351
Z013E0317	7.56824	-5.02969	1.27161	4.71853	-8.20509	-5.97103	0.880897	0.0983546	-9.55526	-2.35736	10.9528	-2.53053	9.33668	-5.40744	0.144186	2.59417	6.63719	2.19071	5.46687	-2.0245	-2.83588	9.24496	1.64	-6.22674	0.166236	1.14083	5.86041	2.33833	-6.21476	-1.33789	3.25351	0.719001	1.26088	2.97388	8.52294	4.98864	-2.605	-1.48118	-10.6433	-3.77746	-2.57542	2.07283	7.54061	-9.48609	-0.388673	0.278736	5.8055	-11.0957	-7.08695	4.52475	0.286182	-0.293997	-14.9086	3.38427	-2.66931	-0.0935652	0.731452	-3.70779	4.76518	-4.32561	0.438767	1.79279	-3.79035	8.16336	0.421896	-6.02698	2.62795	5.91908	5.90843	-2.76826	1.52949	1.45891	-2.14655	-6.02527	8.29041	-0.904781	-4.02871	2.701	-4.15374	0.0559632	0.113985	-2.13604	4.6989	-3.77345	0.0837894	4.35559	-0.380459	-5.29714	-12.1627	1.50515	0.589811	-2.84999	0.917491	-1.72894	0.50883	2.12629	-8.10032	1.90524	2.44599	2.47292	0.989405	1.81802	4.164	6.3843	1.10492	1.45834	-5.97304	-5.21736	-1.22495	-0.735214	1.0679	-3.79528	-1.1944	-1.45261	3.02205	2.02048	-0.229877	2.17399	-0.232597	2.02028	-0.419107	4.16201	0.814426	-0.077513	-2.48999	0.545117	1.18458	-2.39587	0.665444	-10.0911	-3.944	-0.875913	4.59236	1.40494	-0.930959	-10.6254	-4.15771	2.63082	-1.50093	0.700682	4.22598	2.02614	6.4489	0.557039	-1.42867	-1.47714	-0.790456	10.5606	5.5014	7.97517	4.80315	-4.72155	-9.8592	-2.23653	2.79876	0.938569	0.133499	6.06318	-1.98801	2.6063	-5.15712	-5.48746	-4.35327	-3.55426	4.44491	15.1898	-2.24126	-4.03243	-3.33763	-19.8511	4.70487	-3.37387	0.474138	-8.84061	-0.0572016	-0.896099	1.60528	3.51258	-1.72221	4.52842	1.94202	-4.29797	-1.8217	0.131306	0.856104	-0.98285	3.14295	0.312319	-9.10734	-3.6683	3.77539	0.505955	-13.8659	-5.67089	1.54047	4.57628	-2.96328	7.59438	-5.61759	-1.72194	-0.720587	1.54728	0.78069	4.00776	1.86252	5.3527	-1.69303	0.897102	-1.06748	-6.82144	-4.53639	1.8577	0.371571	0.00819152	9.74804	0.691727	1.43263	0.702753	6.20687	-4.42805	3.85208	0.71167	8.09864	1.51666	-6.01788	2.88138	-7.75109	1.56621	0.049815	1.99966	2.66012	7.38676	-1.48813	-0.796301	-0.613508	1.64681	0.687294	-1.57308	9.34786	1.54995	6.79259	2.5728	-2.63079	3.28693	0.996684	-2.50679	-3.03229	-0.467355	3.44721	0.167708	4.51843	-7.37081	1.72819	3.93886	0.702088	-2.58064	1.84374	-2.04622	-2.85211	5.96482	-7.16165	-2.2686	-2.68328	-11.5827	-0.59432	0.0188518	0.884841	-6.38526	-1.63489	-5.59466	-2.16048	6.79634	-8.02115	-3.53679	-0.0517925	5.95424	0.605426	-3.89534	2.41056	-2.5004	-5.23283	5.41634	-1.28657	-6.7427	-12.3011	-4.96488	-1.54403	7.22607	-3.79719	-2.60169	-11.0932	-4.05074	-0.760373	0.0631504	7.43956	-9.05536	-2.05617	-5.53907	1.33474	3.80629	5.34759	7.67491	5.21193	5.72765	-4.51504	-1.3011	-4.913	-3.11373	11.0089	-3.70479	10.4159	-0.538302	4.43035	-0.352917	-7.02935	-0.965239	2.76476	-0.301301	-0.132319	0.480548	-2.16723	1.73621	-2.13309	9.09892	0.697405	-0.962554	-2.47116	3.29326	-8.11826	6.09525	1.87584	-0.741608	-2.53039	1.71905	2.67833	2.04595	-2.35609	0.64598	1.20637	0.0474134	-0.768004	1.97732	-1.73604	-1.64858	-4.42952	8.46742	4.34418	-3.41502	-7.08338	7.5132	9.69669	7.82081	6.46405	0.871848	-2.25749	3.03727	1.22646	6.28884	-3.94372	0.438145	1.34902	4.22317	-7.48428	4.40967	-2.64156	12.1973	6.0706	-7.59673	4.92337	5.69837	1.53188	3.30736	-1.09139	6.88686	-3.10778	-0.558566	-2.89041	-0.0407068	-3.06143	1.03149	-3.48372	2.21343	-1.91455	2.69165	7.44342	-1.39053	-5.25952	0.700966	4.8045	-4.06163	-5.32726	-5.5243	12.0656	-10.9579	7.421	-4.61994	-2.88042	7.3578	1.72841	1.25181	-2.02235	9.62825	1.95308	0.78533	-9.70539	-2.99585	-2.41092	9.68076	0.96586	-1.27074	0.8928	1.9148	-11.9165	-1.17361	1.3326	-0.261066	-1.31873	-0.668795	8.26912	3.27543	-0.788924	4.67919	-1.12433	-2.56563	1.96842	2.02811	-0.0711406	0.562488	-0.0637189	-1.49789	-1.68194	9.92333	-4.96059	3.47574	2.598	-0.100273	-4.04415	-7.40414	1.06227	6.13166	6.36794	-5.28157	-3.79623	-2.21637	3.73302	11.6449	4.13992	5.70711	-5.5502	5.22385	0.069442	1.2376	5.31105	0.021564	1.14259	-4.88343	-0.0248305	0.13844	0.365234	-15.8016	-2.91188	-2.734	3.67088	-7.02638	2.99432	1.73872	-6.19253	1.77051	-7.83254	-9.56652	8.5648	1.9385	-5.01139	6.2154	2.22358	0.91617	8.11631	-3.26202	9.56859	-11.0835	-1.45942	0.387827	0.667595	-5.48536	-9.56677	-1.54038	1.81355	-0.895717	-9.1163	-2.3784	-3.82529	2.73163	-0.940052	-1.37529	11.5428	-0.823466	-1.79587	3.7085	0.481728	1.02607	-0.624407	8.32811	-1.69504	0.449473	1.68613	5.99428	-3.78347	-0.929089	0.456001	-1.71648	-5.30847	-6.31214
Z013E0318	-9.79506	5.65336	-4.22429	-2.65601	-3.23444	-2.83558	0.978307	1.22962	-2.70318	-0.218505	3.71681	0.904703	9.82937	-5.84486	0.0536585	3.00825	6.96594	2.42558	6.04163	-2.17025	-3.295	10.0448	1.84618	-7.36097	0.0374307	1.0055	6.1267	3.00167	-7.02398	-1.65419	-0.166873	-0.814174	-0.468288	2.38647	2.20145	-3.19493	2.74199	2.4087	5.84168	6.35447	4.68566	-1.47431	0.493922	8.6734	0.774621	-0.703695	-4.12862	2.37955	8.14149	-3.73688	0.659929	-0.499747	2.87999	-2.77468	3.65682	4.64328	2.26702	9.99527	-7.45618	0.831983	0.743529	2.49098	-0.00994737	-7.35686	6.1051	1.63613	-2.62346	1.78219	-14.8883	-6.26682	1.95449	3.26559	-0.042412	6.75713	-6.56266	4.15218	-2.43795	-7.22496	7.29738	2.47364	3.33457	-0.247174	11.8584	-5.81485	1.75643	2.05522	4.45186	0.00711828	-13.3729	1.96104	0.802066	-3.46217	1.1311	-1.99234	0.634516	2.83494	-9.48137	1.77657	2.95047	2.80402	1.21461	1.51065	4.07349	7.17731	1.05441	1.84655	-5.75269	-6.09118	-1.79565	-0.871339	0.910782	9.07532	2.43394	-4.64032	-2.59	-6.88614	3.44571	-0.441717	4.40352	-0.541375	-0.893678	0.305746	1.61839	-3.21569	2.27424	1.16367	0.456116	0.541664	-0.063517	8.99129	2.9961	3.21762	-5.25362	-2.04778	1.13013	-7.68961	-3.88914	1.37833	-1.51384	-0.986256	5.52103	2.92411	-9.5826	3.79801	1.88101	3.05071	3.06068	9.46424	4.82979	7.45028	4.44523	-4.41407	-8.87654	-2.2631	2.67941	0.91316	0.248134	5.11353	-1.70781	2.88446	-4.59155	-5.91022	-4.58159	-3.82298	3.25463	-4.23399	4.55325	7.15965	2.22932	-7.55021	3.13543	-1.02058	1.43301	-0.73424	-1.7018	0.76804	2.40687	1.98848	0.0796418	-0.134856	-2.17461	1.49013	3.80818	12.8504	-1.04917	4.66182	-3.17358	0.800345	6.33082	1.71445	-8.45879	-1.87765	-10.6826	-2.04024	2.24378	1.46777	-2.27943	8.47217	-6.34278	-2.09938	-0.783376	1.72743	0.948446	4.37713	2.21164	5.87965	-1.89969	0.97752	-1.19417	-7.64265	-4.9856	2.1551	0.517113	0.01852	11.0346	0.595499	1.57666	0.812609	-3.10156	-1.74398	-3.33658	2.13673	-5.98259	-3.70335	4.66603	-1.58068	-9.1529	1.8958	0.367459	2.25562	3.00906	8.70065	-1.71363	-1.08469	-0.938202	1.93427	0.735134	-1.79294	9.51259	1.9156	7.81624	3.03248	-3.0184	3.77682	0.996107	-2.44089	-2.30142	-0.304845	3.04588	0.0677769	2.6161	7.1537	0.983849	10.5087	-1.2828	4.71366	-3.55076	-0.284649	2.78061	-5.46782	7.70265	2.77023	-0.509358	7.68572	0.883279	2.95086	-1.32276	2.69014	0.0358495	6.34792	-0.893109	-3.45837	7.6965	-0.519976	3.42297	-2.38509	0.701711	6.53229	-3.58645	4.23051	2.56336	-6.35213	-1.95196	3.18955	7.82301	3.42102	1.29327	1.8475	-3.87296	3.27558	-4.92718	-1.90709	-1.76026	0.111368	6.81689	-8.10356	-1.98906	-5.1877	1.12797	3.45901	-3.96887	2.37042	2.92048	2.99355	-8.04533	-0.727925	9.08982	3.68208	-11.4059	-0.304504	9.06412	-0.529611	3.83702	-0.374422	-8.79857	0.728279	3.419	-1.28999	-0.713484	-2.00727	4.73572	-4.16909	7.34265	-9.38546	0.891899	-0.44201	2.71042	-5.682	6.14839	-12.1133	-1.6621	0.382251	1.05488	3.04931	-0.0282794	-9.26219	5.95957	-7.72156	4.27479	0.706106	-1.02334	0.822094	0.269433	-1.80808	-8.23099	13.5026	1.75643	1.04138	7.01396	-5.00648	-7.47208	-7.49068	-2.40196	-1.46589	1.76491	-4.04857	-10.9471	-11.8828	5.50159	-2.59423	-1.96492	-0.973331	8.72345	-6.17663	-0.185152	-2.93855	-1.69387	6.86057	-1.40571	-9.0833	-1.84461	-4.35924	-1.62106	-2.4639	-3.24088	-1.12083	-2.29665	1.02911	2.00226	4.17166	10.9791	-0.0796832	-3.46043	-0.801413	-7.3935	4.53488	3.54859	-0.273961	0.176701	0.419168	-2.03542	-5.23364	9.17486	-6.66297	-7.87346	6.16467	2.91192	-7.54936	-2.14028	-1.94253	2.12963	-9.92324	-3.52414	-0.554629	8.41714	4.61217	2.01537	-8.68333	-1.97487	1.48601	-1.75168	0.47709	10.1606	-0.854242	-2.72927	-2.50122	0.783066	-0.48237	3.53088	-2.44313	-1.14738	0.750893	-2.93683	2.12974	-3.53683	-10.8039	1.8933	-1.42185	-2.37096	0.900124	-1.8289	7.26057	-3.70996	1.68144	3.71493	3.10523	-3.06585	3.25231	-1.55731	-4.4021	-2.35362	2.00724	1.25778	0.540838	-0.13573	8.78498	3.8628	1.81818	-7.09249	6.52029	0.432031	1.11192	4.74124	-0.0553241	1.07691	-4.64452	0.0782875	0.23753	0.336342	-14.5744	-2.37813	-2.43124	3.13026	-6.36672	2.85609	1.50342	-5.76562	1.61099	-7.32625	-8.55927	7.98939	1.89387	-1.78916	2.49745	5.68429	0.863047	7.36229	-2.40458	8.6585	-10.0044	-1.08035	0.469152	0.852855	-3.10581	-6.64433	-0.0134268	2.15388	-0.0241483	-6.23919	-1.72329	-1.9951	1.33463	0.305114	-2.23136	-0.139791	-1.18139	2.50944	0.703831	-0.579318	0.296983	-0.400568	4.15394	1.31503	-0.29182	2.93417	1.34696	2.61167	-9.10277	-2.25706	0.430817	-7.22661	7.12857
Z013E0319	6.74812	-5.52455	0.722421	5.55328	-9.54757	-7.4803	2.56581	1.8098	-9.94943	-2.01671	10.1971	-2.27237	9.06332	-5.15332	0.276165	2.22163	6.48934	2.19105	5.14139	-2.01672	-2.42946	8.92068	1.64285	-5.68409	-0.0461943	0.993646	5.7553	1.75478	-5.68338	-1.15879	1.50854	0.537637	0.228917	-3.55323	2.18823	-1.58626	1.61132	4.0077	6.11305	6.85842	5.40368	-1.80576	0.161501	10.889	1.23701	-0.830142	-5.39515	2.5771	9.26071	-4.61658	0.997075	-0.33174	0.519316	-1.72341	2.18662	2.63936	0.863816	-2.93617	4.20494	-3.90524	0.206165	2.14667	-3.53911	0.558641	2.18605	-6.77962	3.35476	7.36065	0.0653856	-6.21455	0.555096	3.66963	0.59304	-3.41252	5.01951	0.0560341	-3.75419	-5.42852	5.61932	1.5459	2.63116	-0.202857	10.2987	-4.77993	1.6876	1.81911	3.30078	-0.0522961	14.3381	-5.25333	-1.13982	6.64768	-2.08632	2.40667	-0.512733	-2.12963	8.92037	-4.78085	-1.75379	-4.01618	-0.841798	-1.22167	-5.42371	-10.5327	-1.22914	0.0645621	5.19291	9.64275	3.1121	2.65205	0.593559	10.4232	2.57955	-5.99901	-2.69192	-7.51829	4.24021	9.94524	5.45756	4.35346	-3.58663	6.55745	4.76498	5.33153	5.42506	-7.58722	-1.21531	5.35292	1.74091	10.3749	3.59567	3.5272	-6.36151	-1.92373	1.1764	11.6233	5.82865	-2.76331	5.63668	-4.33865	-8.16094	-2.78507	-1.12434	8.83993	-0.39513	-0.932937	0.274762	-12.3105	0.025427	0.159964	-1.66434	1.22813	8.23725	-2.13379	-0.417964	-0.394208	0.927429	-7.63208	0.549968	0.73296	2.40295	10.1793	-0.806222	0.385568	-1.00304	15.0218	-1.61155	-3.58118	-3.05967	5.39645	-0.0901351	3.83032	0.748971	7.01996	-2.2231	3.94961	1.86453	0.268366	3.20169	2.64468	10.1575	0.0805003	-7.93751	-13.3349	3.41281	-8.59693	6.91222	-1.68992	-9.15564	-2.86957	3.84035	-0.667538	0.290141	1.43527	-0.0491003	-2.93369	1.49094	6.9325	-5.10181	-1.52747	-0.602693	1.35231	0.669168	3.87972	1.53275	4.88798	-1.54463	0.762686	-0.982851	-6.29264	-4.05823	1.68978	0.339501	0.0361912	8.79354	0.725864	1.30284	0.602328	5.28416	-3.98618	3.96678	0.416369	7.49888	1.21068	-5.62946	2.6131	-6.74017	1.38914	-0.204653	1.82281	2.31941	6.33499	-1.2411	-0.529362	-0.304398	1.40335	0.674256	-1.25903	9.40554	1.30438	6.06291	2.15453	-2.36152	2.77414	0.989194	6.23305	8.24551	1.80962	-2.13965	-1.14451	1.03585	-9.57731	-4.7634	-7.78931	1.34162	-8.02136	6.54489	-2.57803	-0.897326	0.588802	0.729558	3.29596	-0.908039	6.5506	1.06524	2.53928	-1.14184	1.70532	-0.552206	5.6215	-0.947963	-2.80674	6.96298	-1.14111	3.16746	-1.62426	0.337783	6.41884	-3.15328	3.81078	1.73193	-5.1439	-2.97049	4.03502	8.37134	4.06583	0.103926	-4.24063	-0.487612	2.02435	9.08129	3.13889	0.494153	1.25281	-9.63136	8.85749	-1.42313	2.36838	-2.24525	-1.53315	3.64068	-1.07908	1.07219	3.09249	4.78227	-2.93775	-4.82875	-3.33132	10.7953	-3.17924	11.3723	-0.630222	4.9258	-0.364163	-10.3323	0.926302	3.81806	-1.65055	-0.972679	-2.01414	5.09239	-5.05809	9.0489	-10.7184	1.56678	-0.301804	3.67038	-6.63249	-1.69189	1.02046	0.696946	0.758173	-0.152196	-0.851901	2.49677	7.21591	-6.0142	3.94088	0.203303	-0.922767	0.197499	0.368648	-1.89905	-0.517808	0.415935	0.619062	2.96228	1.57834	6.44709	-4.51617	-6.81866	-6.94025	-1.65988	-0.307964	-2.92115	2.85678	4.10514	5.32198	-3.4145	0.28572	1.12869	4.35817	-7.33941	3.96241	-2.55801	12.14	6.16949	-7.0494	4.78946	-10.2938	-2.18798	-5.507	-1.70007	-3.49108	-3.2086	6.01922	1.62137	-3.29003	6.0485	-1.86649	-7.78978	1.56104	-0.670197	1.78088	10.2545	-3.38799	8.21992	-3.75765	-1.95393	-1.31461	-0.150896	-5.24463	11.1464	-10.4019	6.79317	-3.99332	-2.60325	6.75271	1.42834	1.12263	-1.79422	8.84635	1.60043	0.792759	-8.96657	-2.69648	-2.28477	8.747	1.0973	-1.16783	0.715947	1.80324	-11.1909	-1.01171	0.964522	-0.311192	-1.11945	-0.766767	7.73817	2.70857	-0.615931	4.21729	-1.03586	-2.12381	1.89587	7.29477	0.399206	-1.1982	-0.657564	0.641619	-0.172443	9.68701	-4.72056	3.6799	4.92113	8.47299	-5.77977	8.23365	-6.11027	-8.27402	-5.42042	2.86377	2.30969	2.42398	-1.16421	-8.94389	-1.70152	-2.79106	0.282177	-1.33674	0.385677	1.37016	-2.48683	-3.18338	-0.0938207	3.11395	0.180059	-0.839322	-0.731069	-16.5106	-3.31476	-2.902	4.02348	-7.54191	3.00421	1.97585	-6.412	2.03625	-8.35709	-10.3133	8.76512	2.06284	-4.62892	7.74994	-11.4129	1.95108	-3.37646	3.11179	-8.4321	7.83137	0.840501	1.41907	0.52404	5.47267	5.16643	2.37279	-0.466813	-0.409455	4.98194	-0.000930176	2.21857	0.143689	0.216164	0.427623	-5.80189	-2.28101	1.01272	0.284347	0.355024	-1.16339	-0.364219	-0.472472	1.21144	0.558016	1.9789	1.17739	-1.50769	3.32097	1.18681	-1.5559	14.152	-13.2265
Z013E0320	-9.79756	5.68506	-4.26842	-2.63102	-10.4563	-8.59149	2.96542	2.33198	-9.69642	-2.67431	12.0905	-2.92192	9.87137	-5.8767	0.110789	2.92028	7.02653	2.55802	6.09006	-2.2393	-3.21319	3.02716	-0.195824	0.347221	2.49337	0.787021	1.04749	-0.603228	0.148782	1.47989	0.291177	-1.6385	2.20681	1.31839	-1.02758	-4.80052	3.62641	1.70229	-6.53566	-2.56215	-2.30417	0.162024	7.62267	-10.371	-0.33373	0.22025	6.28172	-11.4657	-7.82185	4.9297	0.273813	-0.297449	-13.7524	3.79678	-0.728767	3.44607	1.6709	2.16167	0.251636	0.00386462	2.69661	2.03445	-4.48456	10.7825	-0.672463	-6.10175	2.59106	6.64624	7.49766	9.45153	1.78742	-0.553925	3.53092	-7.27477	9.27277	-1.26127	-4.43249	2.16134	-3.84043	-0.0982465	0.836581	-2.58769	-11.5514	4.78376	-2.94215	-1.38204	-7.0031	-1.31564	3.01818	-1.29069	0.0652841	2.74261	3.27554	2.22816	2.18246	2.57021	-8.97629	2.14734	2.70438	2.94531	1.19379	1.98929	4.60321	7.5568	1.02302	2.01058	-6.45096	-5.88635	-1.17388	-1.1539	0.743355	9.01749	2.35389	-4.54602	-2.49675	-6.98004	3.43287	8.58351	4.85315	3.38117	-3.31022	5.62201	4.11638	4.83053	4.52777	-6.34455	-1.11917	4.61079	1.95278	9.03418	2.96113	3.15895	-5.3448	-1.85381	1.12	-8.9207	-4.07249	1.37006	-1.42553	-0.716355	5.5641	2.84584	5.88927	0.494387	-1.38455	-1.12262	-0.645832	9.57596	4.85443	7.50891	4.47076	-4.45436	-8.99096	-2.28166	2.75575	0.825957	0.254455	5.19111	-1.66368	2.78216	-4.66161	-6.03826	-4.59049	-3.79011	3.3658	-4.16299	4.73601	7.18207	2.21619	-19.7528	4.80797	-3.49822	0.128183	-9.41891	-0.0206769	-1.27648	1.5045	3.70336	-2.7087	1.29771	-5.3715	0.0134239	6.08236	8.22915	-2.45093	1.31702	-0.210306	2.50767	8.09576	2.5372	-10.2642	-3.87827	12.4518	3.3458	0.418324	-7.65466	4.06096	-0.0652794	0.376502	-1.0232	0.07372	-0.661006	0.0851315	4.47478	2.12601	5.77588	-1.89027	0.912972	-1.19636	-7.65255	-4.82512	2.18538	0.57609	0.0452756	10.8161	0.651054	1.63328	0.881007	-11.9702	2.37334	-2.77139	-0.196581	-8.65626	-5.20084	7.78739	-2.18187	13.6463	-1.64707	-3.5275	-1.64119	-3.26205	-13.704	2.35264	1.65163	1.34851	-3.28485	-0.954743	0.827803	-3.8724	-2.28352	-12.3049	-3.11492	3.55579	-2.78135	-0.562666	-2.90989	-4.30218	-0.832486	3.73617	0.737736	2.34642	6.27684	1.40713	3.38675	0.0750805	-2.10278	1.67241	-2.08928	-2.25179	5.32754	-6.64303	-2.2783	-2.44901	-10.7892	-0.609082	0.615231	0.667648	-5.82154	-1.65435	-5.20449	-2.08461	6.45136	-7.5484	-3.21146	0.237655	5.54767	0.598868	-3.54945	1.95156	-2.00741	-4.81913	4.75652	-1.20082	-6.11389	-11.3036	-4.55404	-1.34802	-1.86403	0.0564654	-0.185297	10.2199	1.55738	1.55324	1.24484	-10.7082	10.3355	-1.15483	3.03032	-2.62524	-2.10516	-13.0817	-12.3267	-2.91799	-5.44529	0.954386	-1.19802	9.14062	3.74755	-11.427	-0.183024	2.24126	-1.64463	-0.83368	0.652798	7.44654	-1.97764	-2.36303	1.87489	1.19122	-1.25766	-6.30643	5.49554	-7.47452	12.1441	0.542622	-0.508207	-3.72521	4.88904	-0.796424	-2.97279	0.147101	-0.51743	-1.96543	5.02541	-2.17613	1.59019	0.197398	2.65818	1.73321	-0.348493	2.33752	-5.39631	-1.00014	-0.438471	6.07568	-9.49132	1.99281	1.77776	7.69823	-5.37221	-8.22278	-7.64633	-2.44279	-1.50202	1.21372	-4.97179	-13.6157	-12.0208	5.71769	-2.59212	-2.12916	-0.406195	8.46171	-6.34271	-0.0789697	-4.69915	-2.93493	8.83378	-1.76051	5.77055	1.72696	4.05768	-0.832911	6.78459	0.989762	8.68567	1.36926	-5.78593	1.59582	-5.06873	-4.79363	0.829537	-1.96898	2.49509	7.57246	-1.61151	13.3781	-3.87735	-3.16197	1.33194	1.76187	-6.07395	12.9251	-11.7451	8.36174	-5.20244	-3.01089	8.11586	1.80159	1.51707	-2.18545	10.4864	2.01825	0.926083	-10.6102	-3.29771	-2.76054	10.6777	1.12351	-1.18121	0.998691	1.9053	-12.937	-1.08735	1.64679	-0.119276	-1.45848	-0.626585	8.80885	4.07227	-0.92947	5.23467	-1.43398	-3.0265	2.23093	-5.98842	-0.705629	0.760769	-1.01776	-0.794508	-2.5411	-5.78416	4.56579	2.28871	2.02014	-4.12786	0.350226	-8.99762	4.45906	5.59258	5.82832	-4.92107	-3.51759	-2.00768	3.47054	10.6894	3.67368	5.19109	-5.03661	4.87396	0.090657	1.34179	4.7962	-0.00279034	1.05436	-4.55819	0.171959	0.191769	0.305389	-14.4935	-2.41932	-2.41162	3.12806	-6.42209	2.78903	1.56941	9.43877	-3.61406	2.00746	2.86596	-3.43922	0.529128	4.7158	-6.29015	13.1865	1.1639	7.37935	-2.94107	8.77049	-10.0873	-1.15144	0.353275	0.865268	-5.07798	-8.74705	-1.21297	1.63619	-0.83691	-8.18927	-2.16871	-3.61042	2.55067	-0.885119	-1.30196	10.4385	-0.924515	-1.71026	3.54891	0.433042	0.88936	-0.580313	4.1947	1.3318	0.627099	2.16949	6.22126	-3.56904	-9.33499	-2.707	-0.125781	-7.39405	8.06889
Z013E0321	-4.85465	2.55417	-3.56802	0.242271	-9.97437	-8.4439	3.89782	2.55353	-9.97409	-1.98109	12.6016	-2.67018	-4.03617	2.69786	2.02402	-3.00903	7.44965	2.81772	5.83443	-2.34791	-2.34564	8.4358	2.8026	-6.00678	0.571769	0.0280349	5.14131	3.08985	-6.26847	-1.54698	1.13584	-1.70235	1.53813	1.06548	6.47713	3.60903	-1.92528	-0.802968	-8.68409	-3.7887	-1.71543	2.20075	5.0891	-2.64312	1.2666	-2.14025	1.6437	0.974196	6.79192	-3.30995	0.30816	-0.486167	-3.2662	0.482529	1.06547	-0.422969	0.841681	-3.97263	6.13303	-3.33823	0.0720424	1.39186	-4.13558	-1.80744	4.02096	-3.00134	-0.98464	1.03743	-6.43517	-1.89456	1.65196	0.923507	-1.55084	10.5072	-11.348	6.95948	2.27159	7.47761	-8.87921	-3.42737	-0.936609	-1.06615	-10.4501	4.34037	-2.63475	-1.29301	-6.53557	-1.32201	11.1808	-2.76004	-0.405072	4.2776	-1.62644	1.98497	-0.376553	-0.788854	5.76592	-3.92241	-0.546045	-3.49433	-1.0747	-1.32397	-2.59972	-8.54156	-0.408553	1.16586	3.10171	4.73619	2.99821	1.66458	1.45021	7.57981	2.01722	-4.25375	-2.2571	-6.07851	3.54835	7.60027	3.98311	2.87632	-2.92548	4.93038	3.76323	4.50158	3.16355	-4.60878	-0.787734	3.44241	0.963597	8.09355	2.3843	2.64569	-4.70296	-0.924169	0.908142	-9.28895	-3.36219	1.37808	-0.861486	-0.545111	-4.85078	-2.71532	-1.89413	5.92377	-2.0823	-0.551006	0.821828	-9.84882	-0.494812	-0.508295	-1.33026	1.35831	6.21645	-2.78719	0.392565	1.08327	5.07637	4.47269	-1.74931	2.0708	-3.29167	-0.929449	-2.1653	-3.29382	0.193077	-1.4091	3.98717	5.96955	1.19658	5.33402	0.397908	2.60709	0.226552	5.24637	-1.8587	2.26997	1.08088	0.994292	2.16521	1.9666	8.09105	0.48256	-6.03664	-10.0171	2.07955	-6.51701	4.98364	-1.52201	-3.22166	-0.321229	0.102449	-1.31708	-14.7216	-4.89698	0.0441992	5.45273	-3.3983	8.09535	-5.97662	-2.30077	0.0462297	1.35354	0.314876	5.02627	1.8784	6.1662	-1.83706	0.439164	-0.768356	-5.38072	-3.14688	1.13578	-0.407046	0.440917	8.10072	0.663119	1.77817	1.28221	2.13444	-1.47542	4.70332	-0.578684	5.89784	1.01057	-5.72225	1.8946	-10.2925	2.09722	0.881954	2.2743	2.7213	7.67574	0.740991	-0.0487558	0.264073	2.05295	1.23627	-2.68695	8.31427	2.74368	7.47114	2.13498	-2.27396	5.22696	-0.746228	6.64906	10.2222	2.13716	-3.28589	-1.46428	3.86585	-12.4008	-2.32416	10.4817	-0.693735	5.13343	-3.56434	0.204118	2.64259	-4.55291	6.68053	2.24202	0.377592	7.33325	0.493278	2.20791	-1.41909	-3.31671	-0.996341	-2.35469	-2.20334	5.88843	-6.67545	-2.89099	0.396334	4.71444	0.735372	-0.0457803	-0.300789	0.257335	-4.70608	2.85842	-3.6603	0.109406	-2.09276	1.07857	-2.40517	-5.98352	0.120101	2.74917	11.5277	3.58079	0.736774	1.33078	-10.8081	10.7915	-0.920306	3.45748	-2.65671	-2.63827	-12.6256	-13.2845	-3.20834	-4.98178	0.993775	-0.976885	2.63865	0.822235	-2.90307	-1.95572	-5.36646	0.247947	-3.35499	0.865348	7.79675	-1.75785	-2.29358	2.20345	1.24584	-1.53322	-5.89409	3.83907	-3.15946	11.0728	0.62241	-1.02144	-3.11724	3.56733	-8.08227	6.83266	2.26854	-0.83198	-2.59822	0.828322	1.6874	9.6941	-7.95871	5.59012	-0.061838	-1.41667	1.62233	-5.28454	-1.10396	-0.39556	6.04962	-10.4898	4.15069	-1.33821	-1.86432	3.45795	3.80876	6.28335	5.19439	-2.90242	2.84711	-2.8971	-9.59305	-9.5985	4.30803	-2.77487	-3.18282	-0.493078	7.35173	-5.94144	-0.130158	-2.73542	-1.83188	7.40155	-0.41163	-4.64464	0.662044	-1.80017	-0.35338	-0.931626	-3.30131	-1.25913	-3.86084	0.356967	-2.29557	2.99785	-0.594698	1.71344	-2.44674	2.34525	5.40443	0.454884	-3.98458	0.736699	4.07301	-3.58883	-5.10036	4.25231	-1.832	-0.522254	1.84577	-2.27201	-1.87389	2.8542	0.845404	1.03317	-0.121055	4.24558	2.47485	1.22578	-10.8766	-2.39945	-2.28429	11.9729	0.973862	-1.11856	1.09813	2.01619	-13.557	-1.2538	1.90741	0.525826	-1.05556	-0.837153	8.2514	4.28375	-0.462424	5.10595	-1.53641	-2.72605	3.24276	9.78005	0.940509	-0.814222	0.127743	1.4514	-0.397816	-4.97165	3.80856	2.50281	1.73411	-3.83152	-0.596699	-8.20939	5.14807	5.2157	5.07772	-5.47353	-1.44079	-1.8693	3.63152	9.40798	3.0435	4.30314	-4.37046	4.67494	0.638562	1.4734	2.81701	-0.377606	1.74259	-3.87321	0.378068	0.268042	0.756674	-12.6676	-2.52127	-2.32984	3.15317	-5.97895	2.58308	1.89597	-5.03067	1.94682	-7.55133	-7.42614	7.30131	1.93501	-4.39862	3.91156	-8.82161	0.676654	-4.91358	3.47757	-10.2188	7.91355	1.44949	1.50721	0.537019	6.37097	7.24865	3.09479	-1.12964	-0.393584	5.29906	0.411432	2.63728	0.551532	-0.744793	-0.427826	-8.19304	-2.27499	1.17527	-0.383231	0.815031	-1.79274	-0.576372	1.11282	-0.395413	-0.492102	0.522385	-0.767582	0.155452	3.21902	0.268831	-1.28772	10.732	-10.6463
Z013E0322	-0.210989	1.44201	-0.113493	1.08383	5.27797	7.30616	-1.83419	-1.47496	1.35217	2.79788	-6.58065	2.16128	-4.30369	4.52665	2.57944	-4.51561	-2.52165	-3.45946	-3.45531	3.38917	0.539619	-3.70027	-2.37113	6.73028	3.02358	1.89652	0.784502	-3.41364	4.63077	3.2251	-0.0799967	-1.41141	0.918943	-2.57318	2.38442	-0.178559	2.06156	-0.0196052	-9.72961	-4.03461	-4.42017	1.91493	7.51687	-11.4345	-0.331363	-0.100289	6.77021	-8.32972	-5.8621	5.12263	0.397492	0.131126	-13.8966	3.19441	-1.7606	-0.985987	1.39505	-6.57132	6.30142	-4.59563	0.21767	1.97601	-4.36379	7.90406	0.536047	-5.10702	1.54072	4.289	5.66013	-4.75857	0.13366	2.7616	0.45223	-8.32687	9.5578	-1.85776	-4.59151	-0.740955	-1.93968	0.539608	1.28903	-2.42882	-9.57906	3.06469	-2.03453	-1.09826	-6.50361	-1.33571	-12.2471	2.77365	1.10803	-2.9407	1.11379	-2.25088	0.779562	2.5117	-9.863	2.56467	2.65826	3.30231	1.37636	1.23989	3.05349	6.51864	0.976375	1.45254	3.17528	6.91974	1.88619	1.95282	0.263272	-8.93953	-1.57042	3.18258	1.39674	3.00415	-0.935012	-9.76987	-5.19359	-3.42654	1.33659	-3.82088	-2.6173	-5.22742	-4.50366	6.42282	1.31135	-4.59678	-1.20375	-11.0311	-4.56972	-1.28312	4.93598	1.60467	-1.16573	-12.2292	-4.77998	2.88219	-1.90076	0.150849	-0.379921	0.57176	4.96749	0.575249	-0.9546	-0.80462	-0.499893	6.42751	3.74677	5.538	2.62096	-4.97942	-7.38392	-2.00417	3.1866	0.857809	0.16347	4.17634	-1.39185	2.84753	-4.22404	-3.59133	-4.11303	-4.06588	1.32171	11.6852	-1.29232	-1.88552	-3.93419	-7.80048	2.50418	0.809396	1.19276	-1.44289	-1.5253	-0.339083	0.943759	2.35697	0.867435	3.17181	5.57533	-1.3993	-4.45662	-6.3414	3.06065	-4.38554	2.67672	-3.21043	-10.966	-4.94515	6.18734	1.73917	1.65131	-1.42688	0.413663	-1.96268	2.57445	-4.5715	6.10731	3.9976	-0.65732	-1.16878	-1.09246	-1.38438	-1.68124	-3.37753	2.58848	-1.43457	-0.605875	8.95214	-3.11477	0.132573	-0.511626	-0.327522	-10.1349	0.924495	-1.77163	-2.06864	-9.35298	2.08438	-2.86123	0.168262	-5.52092	-3.68507	6.37947	-1.46288	2.40923	-1.84148	-2.44887	1.20845	-0.619725	1.30071	-1.51743	0.0208276	-1.868	2.04888	-0.830045	-0.708449	6.62282	2.04039	4.36383	1.82804	-0.930627	3.53251	-1.40803	6.00711	9.24029	1.77138	-3.43956	-1.47864	2.18653	-12.1984	-3.07365	5.50048	-0.538801	2.45461	-2.39489	0.362477	0.369768	-0.901915	3.08988	-1.65645	-2.13629	-9.44655	0.253447	0.961921	0.283695	-4.69049	-1.57745	-4.35436	-2.03669	5.9439	8.00478	-0.511774	3.43043	-2.5237	0.520112	5.30331	-3.53005	4.37566	2.71043	-4.79201	-2.86792	5.04613	10.3323	4.43868	0.358815	-5.74804	0.480749	2.82741	11.6342	3.87512	0.110768	1.03427	-11.4402	11.5263	-1.10314	3.65578	-3.06117	-2.46299	-13.9181	-13.4503	-3.28454	-5.94492	1.15857	-0.523324	-3.03897	-2.23413	5.22582	-2.50814	3.06223	0.86265	1.45005	1.52914	8.55484	-2.06005	-2.52152	2.11001	1.28961	-1.04841	-6.74517	6.11181	-8.20762	12.5028	0.246133	-0.590353	-3.62695	5.83676	-9.80462	7.76807	2.16589	-1.27929	-2.65513	1.95055	1.03522	9.24726	-7.12672	6.19614	0.220702	-1.25991	2.14911	-5.41287	-1.17537	-0.453043	7.00462	-11.2329	1.40453	2.01165	8.97928	-6.03555	-9.27106	-7.84442	-2.37697	-1.11262	1.2952	-4.1857	-11.6249	-10.4148	5.22428	-2.18998	-1.95534	-0.303678	7.26098	-5.83759	-0.0869174	-4.08894	-2.52679	7.73952	-1.10671	5.17906	1.64278	3.29765	-0.53635	5.7441	-0.194033	5.58137	0.90456	-2.4417	0.294344	-1.81187	-1.55835	1.11632	-2.40287	1.39531	8.24988	-1.93263	-3.83101	0.620113	3.47636	-3.68918	-4.85032	-2.12228	8.68991	-9.44108	-0.739737	1.80509	-0.24998	-5.03238	-2.44636	-1.21786	0.798801	1.69752	-3.52774	-3.03685	-11.3854	-3.82336	-2.9484	11.9988	1.34747	-1.11848	1.08112	1.89991	-14.3726	-0.997502	2.0728	0.0965408	-1.54795	-0.575272	7.33372	-0.40908	-1.24417	2.26742	-3.96516	0.630491	-2.93935	-14.9241	0.688088	-0.0410047	-1.6926	-1.45182	-3.33333	-4.49004	3.517	1.75178	1.99819	-3.90377	-0.306519	-8.13717	3.59266	4.80967	5.16015	-4.58003	-2.90462	-0.858556	3.13556	9.35801	2.95608	4.40125	-4.32738	4.4601	0.116091	1.38882	3.44535	-0.563867	0.87196	-3.73705	0.504839	-0.0500394	0.360824	-12.618	-1.82145	-1.79769	2.44137	-5.86602	2.45967	1.45771	-4.13049	1.98018	-6.36221	-6.72781	6.38839	2.59099	-3.7699	4.31911	-11.5581	0.918866	-5.37707	3.6926	-6.15762	10.5334	1.76995	1.61884	1.05526	6.81693	7.43598	3.60537	-0.728253	-0.629389	5.327	0.423963	2.22551	-0.287897	-0.0185854	1.39655	-9.43883	-2.65866	1.37151	-0.215266	0.301443	-1.66843	-0.156116	-12.4475	9.92271	-0.665429	3.47982	1.08658	4.28212	1.80459	0.956583	-1.54423	3.75034	-7.82403
Z013E0323	-4.35777	4.75317	-2.664	0.622704	-11.3383	-9.74608	3.40652	2.81274	-9.75749	-2.92289	13.6733	-3.75621	10.693	-6.57425	0.0401216	3.52763	0.305295	-0.913686	-0.0431426	1.61998	-0.606907	-3.99656	-2.53284	6.60118	3.1245	2.35821	-1.04556	-4.04817	6.89563	4.52804	0.491886	-1.35615	1.11929	-2.85946	6.9782	5.04302	-2.10722	-0.248511	-11.6829	-5.20006	-3.77704	2.62353	7.56272	-11.7839	-0.36043	0.233146	7.07376	-11.9244	-8.98164	5.63504	0.170649	-0.354854	-15.692	4.27508	-3.24939	-0.719965	0.8291	-7.0023	6.52909	-4.69006	0.349693	2.13763	-4.56989	11.6484	-1.35776	-6.34595	2.75267	6.68849	9.03676	0.412903	4.23463	2.07313	0.418669	-9.59231	10.89	-1.65837	-5.07022	-8.72309	8.7086	3.01782	3.70343	-0.321031	13.3063	-6.51873	2.04746	2.2064	5.23815	0.0143828	-15.3213	2.74934	1.14032	-4.24115	1.27742	-2.33067	0.787424	3.28656	-10.3075	2.61086	3.19732	3.63495	1.5167	1.58149	4.5583	8.55209	1.15163	2.29766	-7.14425	-7.36541	-2.10786	-1.52476	1.00518	-2.47831	-3.53465	-1.22773	2.18343	0.475559	-0.609737	-3.09194	3.83022	-3.39084	-1.08761	-2.3531	0.493669	-6.70564	-5.81742	8.07483	1.59017	-5.16769	-0.56678	-12.0966	-4.9941	-1.59748	5.95886	1.91737	-1.07456	-13.9787	-5.5342	3.5324	-2.28485	1.17871	6.75116	3.41398	2.12234	-1.46008	-1.09242	0.337936	-0.428582	7.92356	3.81476	6.70433	3.9368	-4.03944	-6.87977	-2.39048	1.83745	0.882539	1.12681	3.73034	-1.21071	3.12677	-3.87927	-4.97927	-4.40701	-3.34303	2.54725	-3.56701	4.00914	6.46031	1.86351	4.64304	0.799766	2.70241	0.741416	5.61993	-2.24516	2.83681	1.51016	0.744035	2.1144	1.76902	7.38885	0.380062	-5.58146	-9.68356	1.78158	-6.17035	4.84676	-1.13099	-8.51892	-2.30608	4.65198	-0.629053	-11.7973	-2.89244	2.41172	1.82341	-2.26127	9.7107	-7.43627	-2.78192	-0.754346	1.88698	1.19317	5.1368	2.61708	6.55351	-2.2033	0.959866	-1.37771	-8.96183	-5.44733	2.63722	0.821224	0.100647	12.6328	0.559226	1.99905	1.1407	8.89985	-5.58662	4.13638	1.00322	9.98493	2.66049	-7.43736	3.77755	-11.2391	2.47726	0.827284	2.63181	3.4112	10.4983	-1.91655	-1.42095	-1.31705	2.29757	0.820227	-1.88133	10.0252	2.46876	9.32377	3.56545	-3.60875	4.23199	0.965026	-1.03197	1.72075	-1.18845	2.798	-1.17777	2.44104	-11.6165	-3.28317	-5.34973	0.693343	-5.86105	4.58106	-1.94329	-1.75776	4.50798	-5.31261	-2.15733	-2.0367	-9.79461	-0.324745	0.651707	0.618539	-4.92008	-1.4825	-4.55358	-2.02095	5.86618	-6.81172	-2.64605	0.608916	4.88809	0.739592	-3.39928	1.5596	-1.72946	-4.4624	3.80495	-0.973387	-5.22157	-9.68344	-3.83799	-1.05688	5.7057	-3.32394	-1.96281	-8.67528	-3.39106	-0.943089	-0.220475	5.11421	-5.96266	-2.59104	-4.20977	0.189092	2.64593	-11.7955	-4.40936	0.828873	-3.42792	-8.01573	0.761109	9.71503	4.1038	-12.8772	-0.232037	7.45385	-0.379388	3.35428	-0.308231	-7.6765	0.544052	2.94543	-0.800452	-0.19809	-1.86123	4.15792	-3.41496	6.15754	-8.18568	0.629518	-0.398022	2.32259	-4.59714	5.22973	-10.4004	-1.17886	0.0252142	0.574831	3.06057	-0.361943	-8.1126	4.71487	-6.72532	4.07548	0.461556	-1.15261	0.943884	-0.071515	-1.72941	-7.04266	11.5663	3.08931	-3.00091	-4.94525	6.22617	7.68376	6.39018	5.14281	-1.01589	1.09265	-4.17606	-11.2754	-10.0752	4.98742	-2.14888	-1.87859	-0.429622	7.27316	-5.4895	-0.0285967	-4.09606	-2.60578	7.52581	-1.15439	5.11179	1.65722	3.4465	-0.803864	6.01903	0.788691	7.65283	0.774937	-5.063	1.39521	-4.09788	-6.51541	1.31391	-1.41788	1.52806	7.35445	-1.55455	-3.74931	0.582101	3.25646	-3.65172	-4.67065	-4.06164	4.58845	-0.717256	0.386713	0.655206	-0.0600099	2.17579	0.571487	-0.191008	-0.213744	2.69171	0.602998	-0.791498	5.09396	3.69991	0.833376	-7.14346	-1.70947	1.61813	-1.61117	0.457284	3.5054	0.843823	-2.82625	0.0746254	-0.228189	-3.24976	-5.48127	-5.84291	2.07822	-3.55624	3.44671	4.02344	-3.42758	-15.1056	1.11888	0.0797689	-1.79684	-1.32092	-3.20323	11.4801	-6.19218	3.18983	4.62718	8.78749	-5.71127	10.4682	-7.26108	-9.41559	-6.60296	3.89555	3.29271	3.33043	-2.12593	-11.6816	-2.81362	-4.60075	1.99371	-3.07138	0.586415	1.77556	-4.009	-3.10949	-0.162807	2.80398	0.854887	-1.61311	-0.950574	7.41219	2.11025	0.0733366	-2.1741	4.15758	-0.458934	-1.51424	0.604964	-2.89071	0.388867	5.49406	-0.323572	1.30297	-0.449043	1.24437	9.23492	0.209225	6.23517	-2.45442	7.51004	-8.53058	-0.540226	0.392094	1.13984	-4.30387	-7.3873	-0.667066	1.39827	-0.749702	-4.75313	-1.25401	-2.25463	0.642177	-0.201384	-2.41234	-9.75567	-2.75166	1.44743	-0.275828	0.322673	-1.81509	-0.161155	3.99065	-1.10403	-0.623643	1.49567	-1.13211	0.253316	2.91703	0.570044	-1.44388	10.1562	-10.2909
Z013E0324	6.90887	-4.56699	0.881296	4.34971	6.26027	8.73118	-2.65864	-2.34764	3.22357	4.57732	-10.5354	3.77522	-4.78071	4.7691	2.39128	-4.56501	-3.08905	-3.76465	-5.9824	3.66622	0.888378	-4.97592	-2.91216	7.99335	3.20294	2.16491	-1.4824	-4.82671	8.04743	5.02568	0.830951	-1.17904	1.17552	-3.38095	2.31217	-0.478938	2.48179	0.867754	-11.0728	-4.3594	-3.11232	2.3239	7.49869	-10.5561	-0.415575	0.300029	6.42183	-11.4295	-7.93262	5.0535	0.195503	-0.338337	-15.2141	3.771	-2.94369	-0.401112	0.770121	-5.423	5.67129	-4.43749	0.373433	2.1486	-4.20986	10.8686	-0.780532	-6.15837	2.63645	6.6295	7.64715	6.39087	5.16537	-0.930471	2.56953	-2.20819	3.01518	0.068254	-2.0051	-7.37102	7.43716	2.50198	3.34854	-0.259756	12.017	-5.86661	1.81052	2.06514	4.51153	0.00293711	-13.6043	2.05873	0.838764	-3.51655	1.12875	-2.0218	0.638647	2.68724	-9.08711	2.24481	2.83068	2.98744	1.23674	1.69865	3.83948	7.46259	0.859714	1.76749	-6.5182	-6.17695	-1.6826	-1.0953	1.03021	-12.4942	-2.56944	4.03816	1.08516	2.48249	-1.94639	8.41367	4.86872	3.1807	-3.16948	5.50613	4.04931	4.80653	4.18274	-6.26532	-0.843169	4.42484	1.52502	7.82577	0.346998	0.965441	-1.77066	-2.94181	1.05008	-12.1819	-4.80565	3.05581	-1.8737	0.899107	2.67138	1.26206	-7.85545	3.05226	1.69624	2.60805	3.47045	9.32232	4.72209	7.38306	4.39497	-4.38291	-8.75784	-2.27386	2.69506	0.869725	0.270617	4.97971	-1.6386	2.88251	-4.53061	-5.96749	-4.4822	-3.52811	3.52748	-4.13811	4.54486	7.08699	2.18412	5.37201	0.458914	3.189	0.786766	6.40472	-2.29951	3.37676	1.64885	0.51329	2.71512	2.04947	8.3248	0.144217	-6.55296	-11.3124	2.36617	-7.10467	5.72242	-1.23731	-12.1194	-4.54203	7.46424	1.76646	-10.2109	-4.76069	-2.40398	2.71591	0.403437	8.66548	-6.86112	-2.22474	-0.769023	2.26363	1.02007	4.4912	2.23272	5.92563	-1.93137	0.957218	-1.21578	-7.79465	-4.99111	2.21881	0.568853	0.0353333	11.1041	0.637186	1.67609	0.904169	7.47228	-4.96439	4.11808	0.917307	8.72509	2.07116	-6.8261	3.24015	5.33847	1.64458	0.312312	-1.30056	-4.2597	-11.8609	1.69885	1.74461	0.317697	-0.863115	-1.59201	1.0455	-3.64189	-2.39851	-11.9584	-3.0932	3.25593	-2.40985	-0.32646	-2.98803	-4.15581	-0.780564	3.6553	0.684786	2.69254	-13.3479	-3.52591	-6.6618	1.15139	-6.8152	5.61989	-1.93809	-2.24307	5.4029	-6.38292	-2.29869	-1.0874	1.36931	0.796304	1.00392	0.315449	2.78517	-0.0335117	6.40991	-0.874599	-3.5127	-2.50669	-5.17431	5.2768	-0.597976	2.40065	6.61318	-3.51277	4.30636	2.46787	-6.48567	-2.53174	4.93727	10.2966	5.08159	0.515138	-5.56692	-0.113352	2.51411	11.081	3.61553	0.444084	1.28928	-10.8567	10.4769	-1.08243	3.0792	-2.66777	-2.13645	-13.241	-12.4984	-2.93617	-5.54868	0.978241	-1.19525	2.04654	-0.19589	-1.54401	-1.60174	9.0349	-0.452959	3.87778	-0.324332	-8.86847	0.724504	3.31893	-1.17856	-0.537807	-1.97444	4.64553	-4.09537	7.24823	-9.25579	0.900353	-0.415896	2.71409	-5.54042	6.02591	-11.9483	-1.62554	0.318213	1.0084	3.03065	0.289268	6.63516	-4.77435	3.66568	0.831483	-0.941493	2.31171	-5.27733	-1.09485	-0.464972	6.1869	-9.71169	1.82759	1.76968	7.80065	-5.47268	-8.42024	-7.64714	-2.50894	-1.42307	1.13873	-4.84897	-13.2963	-11.7385	5.54567	-2.55577	-2.05109	-0.471122	8.47035	-6.20117	-0.109253	-4.22482	-2.58673	8.56155	-1.80238	-10.7565	-2.34373	-6.31151	-1.68767	-4.26624	-5.4961	-2.52594	-1.30799	2.20445	2.10276	4.53094	0.345048	0.77665	-1.49862	2.09367	1.47323	-2.1959	-4.57531	0.634943	4.06164	-3.87378	-4.99086	-4.95215	11.3134	-8.61696	-7.71415	6.16362	2.91018	-7.34726	-2.25311	-1.92329	2.26652	3.5981	-3.4677	-1.6838	-10.2179	-3.01612	-2.76724	10.9587	1.06179	-1.23064	1.05514	1.9492	-13.141	-1.15741	1.76418	-0.109465	-1.51884	-0.592539	6.72175	-1.13229	-1.14021	1.57866	-3.42416	1.19948	-3.38339	-17.2924	0.784808	-0.190086	-1.92664	-1.58628	-3.4203	10.6064	-5.51658	3.32068	4.36273	8.869	-5.41376	9.25063	-5.89117	-8.69621	-5.90017	3.40662	2.87494	2.9962	-1.78518	-10.5303	-2.3103	-3.89098	1.1111	-2.52054	0.487041	1.64254	-7.22329	-4.50352	-0.648127	3.92136	1.65606	-1.17137	-0.23256	12.4507	3.44195	0.324899	-3.08923	4.38256	-0.292577	-1.73349	9.95078	-4.5398	5.64528	9.6369	-5.31021	-0.755242	4.75378	-6.38027	13.4817	1.18396	7.24342	-2.83725	8.61835	-9.95309	-0.864908	0.113164	0.935506	-4.89547	-8.56928	-1.11484	1.63633	-0.832139	-7.98772	-2.11795	-3.46446	2.51241	-0.877836	-1.28284	10.1451	-0.980684	-1.65407	3.50857	0.456171	0.808798	-0.558425	12.8213	-5.37708	0.185701	0.868637	3.65484	-3.54388	-10.0895	-3.7735	0.362099	-7.76446	9.49686
Z014E0001	-8.37062	4.95929	-3.72036	-1.81771	4.20285	4.32256	-1.62238	-0.653178	-0.889826	4.79302	-12.9157	3.09163	-5.34467	0.073908	-0.7305	-5.99733	-3.3764	0.0766034	-4.98288	3.6025	3.20387	-8.58181	-1.04852	11.9745	3.43533	-1.83603	-0.594367	-6.43733	8.47428	3.95715	2.41532	-1.91882	0.893837	1.06874	1.45888	1.58725	-1.18645	2.56775	-9.02949	-3.25614	-1.56015	3.13188	2.05497	7.3492	0.399777	-0.813241	-7.1104	2.49505	10.2499	-4.75861	1.77805	-0.242224	7.133	-3.93703	3.27737	4.70749	2.31405	14.5522	-7.61154	2.1038	-1.65366	-0.749128	5.69441	2.73273	1.93755	1.56712	0.940148	6.32682	-3.77514	8.22195	-1.90591	-1.43637	-0.354561	-4.56792	6.45508	-0.468411	-2.96539	-6.19205	2.79052	3.54729	2.0857	0.286551	-12.7686	2.23594	2.22038	-5.12874	-11.3872	-1.0417	14.3137	-7.85269	-1.63545	7.46697	1.93055	1.50802	-3.68714	-7.67393	5.31728	-2.79402	-3.75566	-1.59632	-2.34082	2.17257	-2.93807	-8.17014	-1.32358	-5.74842	4.70439	11.2054	1.36964	3.98312	1.8646	10.341	-1.55726	-10.2645	0.65122	-4.32911	1.71489	10.1455	8.54565	4.8028	-3.2707	3.61022	-0.274776	-4.79018	4.55861	2.13147	1.98655	1.31434	-1.64071	-1.39575	-2.55275	-0.108933	1.57003	-0.870837	-3.31773	-8.67689	-3.24355	2.06131	-1.12226	0.514977	4.02906	2.184	-13.9974	10.0328	1.97232	1.01885	2.7197	-11.5888	0.48446	0.255219	-1.24117	0.392114	7.34462	-1.70768	-0.266151	0.0095612	0.715531	-7.25912	0.116394	0.158053	1.1103	9.23946	-1.26724	0.379678	-0.309858	15.0428	-1.61078	-3.32878	-3.05759	-20.0471	4.50247	-3.54843	0.179828	-8.88572	0.356114	-0.843752	1.84296	3.08399	-1.95868	2.06159	-2.57737	0.442391	4.09568	10.329	0.190694	2.51281	-1.38965	0.139198	-10.7477	-3.93056	4.66434	1.40658	1.39401	0.294698	0.843713	-1.20509	2.43991	-9.97156	8.11911	7.2676	-0.869054	-4.51077	-0.9159	-8.60319	2.12636	-4.63275	0.546764	4.83698	0.163497	13.2815	-0.0221095	2.19005	-1.76073	0.246425	-12.2476	1.5073	-3.72654	-1.59386	-12.1296	3.80957	-1.99154	-3.1771	8.05665	-2.51815	-2.43242	0.948959	8.41048	-3.53655	-3.07534	-2.88405	-2.68125	-7.57477	0.103587	2.15313	4.92205	0.993434	0.0286396	-0.509714	9.60102	0.737009	4.8636	1.32822	-2.09697	1.55612	0.610017	1.54472	2.68547	3.40456	1.98947	-2.17063	2.09701	4.08867	1.06549	9.27173	-1.25879	4.06649	-2.69294	-1.7326	1.50066	-4.44803	6.03483	2.21123	-1.03659	6.45403	1.38177	2.16016	-1.01834	1.29969	-0.692249	5.50235	-1.4353	-2.79153	6.79707	-0.997739	2.88159	-1.22039	0.651198	6.60395	-3.00715	3.88052	1.40687	-4.21645	-3.25094	3.62499	7.93544	3.35424	-0.556623	-4.11178	-0.601613	1.75464	7.87018	2.89184	0.757386	0.820194	-8.78873	8.47167	-1.34953	2.36891	-2.56923	-1.19985	-11.0059	-10.2586	-2.00947	-3.94034	0.545381	-1.51663	8.80115	3.57001	-9.44071	-0.0450663	-4.3721	0.0737274	-1.54388	-0.388122	4.42443	-0.470108	-1.46952	1.41812	0.380421	-1.37491	-3.07874	2.52187	-0.396535	5.78152	-0.098583	-2.09383	-1.50103	0.319751	-7.49267	3.3657	0.854292	-0.109632	-1.09772	0.810145	3.18897	7.09525	-5.59557	3.79383	0.401492	-0.540344	-1.52659	2.08685	0.409012	0.310442	-8.47811	9.06597	5.18996	-0.792518	-7.08518	4.25106	7.75205	6.9575	5.92249	-4.70715	5.46603	-4.07747	-10.9689	-9.03965	3.71337	-0.793212	-0.637616	-1.75434	8.70573	-6.73251	-2.17463	9.11661	4.36651	-4.09144	4.16709	-10.4308	-2.03818	-4.95535	-1.46819	-3.43296	-1.63622	4.62099	5.96949	-1.24302	4.08961	-5.71168	5.50991	-0.738152	-0.298267	2.28113	3.29504	-3.01555	7.87697	-5.69734	1.18706	1.0684	0.992597	6.32422	-9.01909	10.4563	-13.3912	2.76423	3.20286	-8.69624	-0.766603	-6.53934	8.26165	-10.191	-2.91656	-1.96066	-1.22647	2.35849	4.50152	7.73764	1.18444	-1.40393	0.28731	1.77081	-10.6942	-1.06113	0.645217	-0.271237	-0.484323	-0.868114	7.65649	-3.74695	1.0017	0.256663	2.95834	1.78662	0.454441	6.20811	0.595889	-1.07852	-0.844878	0.328603	-0.0516604	0.965712	2.10979	4.7774	5.10913	8.10891	-6.4877	6.40178	-5.4973	-7.27763	-3.97183	2.56228	3.39354	2.40604	-0.401982	-8.30474	-1.52141	-2.70109	0.150975	-0.561335	0.225409	0.803494	-5.98045	-3.91465	-0.613304	3.97547	2.0136	-1.37767	-0.0698057	10.0845	1.83739	0.340207	-1.88715	1.37315	-0.319339	-0.640255	9.04382	-4.42	4.34141	7.21443	-4.46288	-0.617525	4.46525	-5.627	10.2472	0.52522	-3.08198	2.47422	-8.06223	5.80607	1.29049	1.26759	0.0754256	4.9384	4.86783	1.57162	-0.337801	-0.632625	4.31275	-0.194644	1.86903	-0.0237489	-0.168068	-0.0686045	-5.17119	-1.99785	0.850486	0.487589	0.394551	-0.673063	-0.202706	-1.06466	-0.591744	0.0729985	1.57805	-2.86762	2.08594	-9.89382	-4.03774	0.527042	-4.88922	7.2313
Z014E0002	2.39797	-4.52073	5.85812	2.17831	5.8449	5.89578	-3.31081	-4.08307	-1.81383	3.80144	-8.21826	1.50943	-1.13712	-2.67487	-1.21397	-3.54789	7.67328	3.731	6.945	-3.91522	-2.49602	10.9653	2.77291	-8.49507	-1.46592	0.241422	6.60087	3.62224	-9.06721	-3.18526	2.87337	0.475188	1.25033	4.71532	8.44638	6.51475	-3.12809	-1.40339	-1.90681	-0.97106	-0.157212	0.557628	6.03092	-6.01934	1.26956	0.0412923	3.11849	-8.00647	-4.23495	4.33202	3.11011	2.49134	5.6544	-2.36121	2.34414	3.88007	2.42988	9.87729	-5.24212	1.45945	-1.68591	-0.820513	4.62713	-3.28845	4.14506	2.10863	-0.538592	2.05718	-8.53132	10.4718	-2.44412	-2.82096	-0.677682	10.3059	-8.60423	2.11203	3.97909	6.86933	-8.22441	-4.20369	1.23333	2.75779	-8.95589	0.412757	3.02672	-4.74318	-9.43293	-1.01341	9.52762	-5.72299	-0.676064	5.29755	1.79869	0.795298	-3.03442	-6.21508	1.73282	-1.62564	-2.83502	0.255386	-1.59822	2.82487	-1.79781	-4.42135	-1.31147	-4.34759	2.89553	7.49166	0.118301	2.90767	1.94084	6.53546	-2.51215	-7.64859	1.50238	-2.42936	0.705891	7.47814	5.53284	3.82192	-2.04401	2.02139	-1.3437	-8.30764	1.00058	4.71358	3.08571	-1.12279	-1.74559	-11.3105	-5.2134	-2.18193	4.69599	2.45204	-1.02629	-13.8074	-5.30318	3.42951	-2.39043	1.24314	7.1853	3.63778	-5.2976	-4.56339	-3.25248	-0.518438	1.07177	9.69088	5.27558	2.14137	10.1205	-2.61289	-6.37862	-3.16988	-4.35921	0.779745	-6.30815	1.95572	1.04731	-2.23563	-2.06774	-5.27474	-1.83582	-4.36298	2.30856	-3.09368	1.20563	2.82025	0.468046	4.48039	-3.57883	1.72184	3.72768	7.33735	-1.7128	3.73853	0.68182	-1.50376	1.35921	1.97301	6.96912	-0.0903382	-6.8962	-11.4735	3.00628	-3.84767	5.09136	-1.60796	5.95514	3.62083	-6.04155	-4.35069	6.32492	5.67919	2.34475	-5.95654	1.01392	-6.99909	5.2463	5.47824	-0.678517	-4.18738	-0.481328	-6.55231	3.41955	-2.46149	-0.214978	4.57166	-0.259083	10.164	-0.594553	3.48556	-0.628451	1.4689	-7.75823	1.11658	-2.44733	-1.00115	-8.04664	2.43146	-1.42102	-2.71011	-2.80824	-1.55324	-0.337492	-0.570649	-4.30106	1.07765	2.24499	-0.764277	-1.08732	6.77407	-0.210597	-0.781482	-0.271587	1.08524	0.586444	-1.32438	8.6981	1.2115	7.36262	2.38529	-2.80732	3.01609	-0.510884	7.30841	10.5365	1.98464	-3.48279	-1.27099	1.39435	-9.98728	-0.666449	-5.67899	0.99662	-7.33711	5.41482	-2.1788	-3.03364	-0.0732003	-5.43866	-2.02848	-2.014	-5.35149	-1.6556	-2.7306	0.840886	-0.944776	3.02062	-7.07048	-3.61008	2.60637	-4.51412	-2.04421	-0.652834	5.14469	-0.643928	-5.17759	8.44249	4.35364	-2.26254	7.26012	-1.93652	-4.76601	-10.4616	-1.28942	-0.190809	6.45714	1.39073	-1.26368	-6.87809	-2.6751	0.365546	-2.02285	4.66026	-6.2927	-1.24799	-3.38133	2.08298	0.825132	1.37251	-3.06615	1.60537	1.01924	0.511171	0.28885	10.6159	5.10429	-13.523	0.425531	-8.01578	0.0509134	-1.78693	-0.0470737	8.64534	-1.11125	-1.88902	2.35598	0.822843	-1.30316	-7.13583	6.64932	-7.47718	13.1197	0.742408	-0.81826	-2.53955	6.15346	-10.459	8.34556	2.7426	-1.58864	-2.66266	0.953788	2.46589	10.7771	-8.33199	6.23782	0.0877331	-1.23839	1.83093	-6.60205	-0.947093	-0.615625	6.84673	-12.3956	1.70905	2.10102	10.383	-6.06771	-9.50355	-9.71059	-3.97366	-1.72911	3.89344	-3.11938	-9.47722	-4.10889	2.11373	0.408115	0.0012055	-1.54453	5.31486	-5.19195	-2.2186	-6.02075	-0.193811	3.79598	-3.73702	7.48667	-2.6366	1.56332	-0.0827884	1.0471	1.46837	4.16875	5.42861	-1.17721	1.06172	-7.49215	-0.47191	1.45023	1.30866	1.251	6.26983	-3.74316	-5.36611	-1.22045	4.49145	-1.5624	-0.370636	-7.69153	14.0576	-12.5586	10.3573	-4.95228	-2.32159	9.66269	1.54498	1.30426	-2.39858	12.1301	1.91438	0.697743	-11.8119	-2.87336	-3.64562	11.6954	1.76779	-1.29006	0.546063	1.79566	-14.9389	-0.876882	1.94774	0.354837	-0.752268	-0.696408	9.68973	5.26822	-1.20411	6.59484	-1.66419	-4.08813	2.89578	-0.87252	-0.022819	1.40626	0.303021	-0.796814	-0.209144	-4.16264	3.93965	3.40831	5.27552	7.80578	-6.05099	8.48815	-6.57362	-8.84595	-5.64278	3.98371	4.86402	3.51489	-0.97201	-12.4053	-3.96677	-5.16964	2.09682	-1.886	0.415179	0.945629	-8.23845	-3.81745	-1.02231	5.59623	3.08607	-1.0733	-0.205581	15.6789	3.68291	2.12289	-4.15647	2.95122	-1.29892	-1.0686	11.1166	-5.0698	6.25414	10.9888	-7.14023	-0.692262	4.99445	-8.13634	15.4436	-0.341749	-6.12981	3.50055	-11.3589	8.99198	3.20341	1.10032	0.603245	6.57617	8.68918	2.89313	-0.915283	-0.121679	8.02773	0.412811	2.41738	-1.00689	-0.395716	0.0663512	-3.6673	-0.823057	0.66042	0.665538	-0.944581	-3.23821	0.269508	10.4112	-7.17858	-0.0294083	-1.63699	-0.269005	-7.39094	2.96095	2.97	0.649946	8.64312	-5.86889
Z014E0003	-9.54181	5.85216	-4.46594	-2.36392	-10.4875	-9.17911	3.734	2.32886	-7.4333	-1.19707	6.02136	-1.7048	10.2158	-5.6462	0.80474	3.07416	6.96456	2.89063	5.87535	-3.17778	-2.20367	9.70926	2.13882	-6.77817	-0.95803	0.287813	6.03136	2.76498	-7.47104	-2.34607	3.17201	0.675136	1.3396	3.80284	8.85677	6.46188	-2.95509	-1.44036	-10.9272	-5.71642	-3.45809	2.13881	7.61248	-9.92612	-0.081884	-0.168157	5.52859	-11.7778	-8.43233	4.84533	0.712239	-0.233309	-15.7506	4.11445	-2.94424	6.12265e-05	0.687962	-5.07904	4.90631	-4.00073	0.294187	1.80698	-4.03992	9.19868	1.08833	-5.22616	0.984852	5.55605	8.04921	9.22337	-2.23621	-2.11345	-0.539156	-7.84238	8.84955	-1.18446	-3.88166	-7.26384	7.23852	1.94184	2.63007	-0.147563	8.6075	-3.70351	2.60346	1.17314	1.39961	0.835956	6.69956	-2.20548	-2.26525	2.08323	1.7409	1.29807	-1.45964	-3.78148	0.749807	-2.22237	-0.826746	0.835475	-1.18435	2.86518	-0.201316	-1.33968	-0.676693	-0.788842	0.974534	2.54932	1.44612	1.44781	1.31973	-5.73518	-1.38562	0.884399	0.195387	-0.0527511	-0.879864	-2.14534	2.12777	-1.13057	-1.23659	-3.40641	-2.77822	3.1216	6.6079	0.606595	-1.43711	6.7207	1.0927	-7.76846	-3.068	-2.18928	2.47916	-0.151972	-1.67274	-11.6041	-4.30477	2.93255	-1.9335	0.775537	5.60649	2.88394	5.04696	-1.38785	-2.16708	-1.95639	-1.76717	11.34	6.39038	3.02422	10.607	-2.78295	-7.57342	-3.25236	-4.24609	0.726633	-6.49118	3.39436	0.475596	-2.36827	-2.52564	-6.07162	-1.89534	-4.98265	2.91475	-3.96694	1.78254	3.56868	0.885093	-1.23718	0.187677	0.507214	1.59833	8.61511	-1.93307	4.58928	0.817944	-1.69071	2.23072	2.20952	7.68249	-0.655178	-7.9672	-13.7344	3.63495	-4.8628	6.20664	-1.52354	7.5128	4.50684	-7.78418	-4.77768	8.34094	6.2917	2.36138	-7.36215	1.73321	-8.16658	6.48618	6.34705	-0.883971	-4.21647	-0.630328	-7.56088	3.03763	-3.22816	0.0874366	4.83177	-0.152833	11.7307	0.680642	3.78264	-1.45352	1.98389	-9.59952	1.31694	-3.06393	-1.24045	-9.6487	2.89196	-1.55661	-2.74751	-5.99684	-2.55984	3.21912	-2.41036	11.0472	-2.02723	-4.51369	-1.36413	-2.69038	-10.193	3.55113	1.28894	3.90297	-0.544392	0.780357	0.308732	-4.57335	-2.76684	-10.1534	-4.14527	1.9875	-3.55987	0.245389	-0.0539426	-6.74403	-0.0217556	3.40089	0.244944	2.84771	-2.47816	3.77239	2.66465	-0.678859	-1.21107	0.165737	-1.72226	0.110452	-3.29023	-1.18883	-1.42036	-1.73852	1.53651	-0.241778	-0.537109	-0.435011	3.39148	-0.899746	2.43954	-1.24409	-2.12835	7.8589	-0.122237	3.3542	-2.15277	0.967769	7.00801	-3.52873	4.23917	1.94149	-5.52325	-2.90591	4.84412	10.2937	4.35627	-0.215509	-5.5805	-0.109064	2.38635	10.0783	3.43362	0.742317	0.619657	-10.0751	10.5467	-1.00169	3.36839	-3.21268	-1.98582	-0.138029	-3.29802	0.306214	1.38866	0.0906025	-1.19978	9.69986	4.29694	-11.6682	0.0569849	11.2677	-1.92706	6.52626	-2.62662	-4.63237	6.88567	3.50806	-6.45771	-5.78637	-2.61958	-7.32396	-0.224823	-2.00088	11.9763	0.891707	-0.801355	-2.52278	4.96315	-8.85465	6.58221	2.27971	-1.2407	-2.23269	1.43447	0.357946	-8.1083	5.20284	-6.81646	2.25645	3.01507	-0.248795	2.1639	1.19292	-0.78308	-7.98471	9.33933	4.24403	-0.437885	-4.29701	0.64075	2.27438	-8.32609	-2.87669	-2.52337	3.91064	-3.86255	-11.2497	-6.08381	2.57897	-0.135595	-0.161524	-1.74898	7.11492	-5.72642	-2.25702	-6.96502	-0.925459	5.22436	-4.70633	2.81459	-4.35599	-0.914353	-0.196804	0.095832	-8.39246	-5.32292	-3.9488	3.9073	0.777645	5.55784	15.5399	-0.349302	-3.60146	-0.607595	-7.14768	5.3531	14.2162	-4.04298	-2.92741	1.52108	1.09991	0.580146	-2.45619	4.42895	-11.2463	1.63078	2.79881	-6.84393	-0.390883	-6.09835	7.77628	-9.25749	-2.17043	-2.92203	6.04536	1.54893	4.44016	-6.84916	-2.54069	1.1152	1.66719	0.36678	8.77588	1.04162	-2.66739	-2.30283	2.39862	2.22935	-6.9	-8.76317	3.22559	-6.78651	0.120901	6.229	-2.21359	-12.2069	0.0792357	-1.18701	-4.08283	2.4061	1.43332	-5.34277	4.66314	3.8736	5.22844	8.9418	-6.94377	8.28445	-6.58145	-8.29176	-4.9406	3.27623	4.05195	3.1438	-0.918511	-10.4171	-2.72926	-4.09917	1.29904	-1.64939	0.475496	0.993514	0.611274	-3.28966	1.47365	-2.44716	0.892716	-0.4276	-2.19877	-12.2632	-4.35185	-5.12909	4.8464	-5.86143	4.24024	0.430129	-3.59546	1.55485	-5.38549	-6.44208	7.44806	-2.37231	-4.27734	3.99848	4.31806	-1.47066	-5.6062	3.39543	-6.35961	7.85207	2.33007	1.3382	0.403097	6.03849	7.1061	2.48885	-0.7095	-0.279236	7.4916	0.349458	2.77282	-0.759657	-0.253897	0.117771	-7.92367	-2.27523	1.1265	0.121419	0.371954	-1.0355	-0.0221768	-11.4909	9.33036	-0.229746	2.99307	1.67618	3.58389	-5.22598	-1.73752	0.52328	6.11313	4.84888
Z014E0004	0.702046	-5.75068	5.44262	3.68044	-10.3339	-8.98221	3.66393	2.24544	-10.3091	-2.40045	12.5835	-3.13603	10.0752	-5.52218	0.822497	2.97114	6.86684	2.80984	5.71157	-3.12913	-2.08773	9.52342	2.07692	-6.5083	-0.965581	0.23904	5.95056	2.59823	-7.24888	-2.25661	3.21337	0.872545	1.38473	3.64241	7.31218	4.49597	-2.09093	-0.221289	-2.34561	0.439643	0.167899	0.859169	7.61988	-9.6767	-0.0769278	-0.171967	5.38511	-11.6985	-8.23545	4.72287	0.732515	-0.223597	-15.678	4.02409	-2.88083	0.0714223	0.678493	-4.74628	4.68791	-3.93468	0.298096	1.70702	-3.9603	3.982	3.19646	1.20507	-2.9956	-0.940675	-2.63605	4.77909	0.749777	-1.86013	-0.373806	10.3039	-9.01448	2.5703	2.56958	8.78541	-9.67715	-4.55807	1.02946	2.54294	-10.8962	1.22227	2.51055	-4.90766	-10.2899	-1.00711	11.9857	-6.8664	-1.17415	6.283	2.03412	1.09432	-3.35192	-6.84752	3.64865	-2.15239	-3.14695	-0.756223	-1.95452	2.22325	-2.2288	-6.34851	-1.28193	-5.1667	3.78085	9.46812	0.544347	3.46469	1.87058	8.51144	-1.91223	-8.90604	0.953038	-3.4257	1.10704	9.25189	6.86792	4.61642	-2.52213	3.31896	-0.687379	4.40943	6.75551	0.337322	-1.41577	7.45982	0.7286	-10.6644	-4.2512	-1.69766	4.29429	2.2912	-1.51362	-11.2783	-4.32366	2.78109	-1.80167	0.79018	5.51797	2.96488	-0.95314	4.98177	1.40611	1.54902	1.03292	8.99149	4.29365	2.43169	8.98244	-3.0897	-7.97154	-3.24	-4.35123	0.900051	-6.50072	3.64579	0.393274	-2.43206	-2.67222	-6.26056	-1.93157	-5.05905	3.06028	6.27733	1.74067	0.108941	-1.48765	-20.763	4.88619	-4.33319	-0.0453725	-6.3409	-0.863568	-1.51257	-0.421064	0.621477	-2.70834	1.61651	-4.02277	0.861388	5.56263	13.0994	-0.756987	4.04729	-3.02197	0.242071	-12.4135	-4.92978	7.19743	2.01819	8.64967	6.4089	2.35983	-7.54048	1.85188	-8.39951	6.68135	6.45632	-0.874436	-4.25822	-0.676721	-7.67437	2.95222	-3.36026	0.143034	4.81771	-0.117828	11.9576	0.784454	3.69735	-1.50065	1.9777	-9.24091	1.19317	-3.53251	-1.37617	-5.36084	-0.246237	1.89391	-3.65784	8.56362	2.00354	-6.44344	2.64052	-8.6057	1.95378	0.796628	1.77073	3.01217	7.83538	-1.21524	-0.679824	-0.784052	1.45445	0.324123	-1.09197	10.0577	1.37307	6.72565	2.06171	-2.85133	2.23104	0.512374	-0.273207	0.168322	0.233873	3.67738	-1.13123	0.746328	7.40631	0.200322	8.62953	-1.02535	3.9113	-2.23951	-1.92789	-2.52735	1.36563	-6.09874	-2.93214	-2.54875	-6.89941	-2.19477	-3.15715	1.02822	-2.2045	2.35706	-5.31764	-3.37074	3.66235	7.98054	0.02378	3.2044	-2.36826	1.1463	6.7017	-3.09409	4.02028	1.5977	-5.47498	-2.94639	4.68677	10.014	4.22784	-0.272151	-5.41937	-0.170011	2.30381	9.79573	3.36549	0.752322	0.636267	-9.90848	10.2962	-1.03415	3.25117	-3.14811	-1.88287	8.69753	6.94564	4.07802	2.78845	0.531295	-3.84531	-4.2977	-2.41868	11.689	0.0396644	-6.94902	0.252109	-2.20634	-0.408599	7.04347	-1.03924	-1.726	2.02032	0.726675	-1.46285	-6.32356	5.60868	-6.23816	11.6532	0.851046	-0.876661	-2.4143	4.39899	-9.01202	6.26048	2.13833	-1.10162	-2.28812	1.12443	2.02818	-4.34884	0.979072	-4.86136	1.80578	2.5785	-0.218295	2.11934	1.24458	-0.781532	-8.18111	9.66844	5.67872	-0.422562	-7.79478	5.27384	8.78928	5.90287	4.87889	-3.46203	4.09964	-0.232056	-5.99034	-6.42309	2.70785	-0.21301	-0.20344	-1.76484	7.31767	-5.84811	-2.24691	-7.07214	-0.983657	5.4562	-4.80665	8.81119	-2.66501	2.17627	-0.202727	2.2452	2.17883	5.56073	5.9649	-2.03025	1.17284	-8.5183	14.9672	-0.98661	-3.22684	-0.586455	-4.22059	2.44671	14.057	-4.02812	-2.7555	1.47719	1.02206	5.82693	-7.41506	9.32735	-11.4991	1.76355	2.85962	-7.06122	-0.431986	-6.16684	7.83122	-9.54409	-2.23217	-2.92234	6.30563	1.63962	4.52758	-7.14583	-2.56437	1.1045	1.62953	0.359499	-5.23402	-2.59546	-0.463566	-0.715548	1.32196	6.32302	4.55583	-6.40877	0.295484	-2.25042	-1.16704	4.01942	-2.35823	-2.85192	0.527614	-2.52425	-3.3774	1.51888	2.01054	-4.64666	3.94557	3.53627	5.25925	8.87503	-6.92008	8.04309	-6.4568	-8.15434	-4.79822	3.18372	3.99156	3.06894	-0.839799	-10.1648	-2.61597	-3.94805	1.16489	-1.52078	0.46591	0.960254	-7.13179	-3.95419	-0.779862	4.62751	2.39175	-1.18345	-0.111129	12.6883	2.80817	1.13222	-2.98645	2.31535	-0.699481	-0.960596	9.17256	-5.05967	5.25339	9.23478	-5.20172	-0.718488	-2.60122	4.21754	-13.3444	-1.18216	8.51969	-2.69855	7.73265	6.58496	1.17101	0.979818	2.71556	-4.86397	-5.77817	-0.586544	4.24954	0.484503	-1.92026	0.184337	-0.933964	1.0485	-1.91806	-0.690841	-7.59955	-2.23896	1.09401	0.167958	0.378472	-0.985303	-0.0370794	3.81603	-2.562	0.712097	0.679931	-3.21748	-1.7424	-4.16471	-0.794081	2.231	10.7065	2.14105
Z014E0005	-6.90636	6.50177	-2.80548	-2.47902	4.13573	3.19683	-1.69785	-2.56018	-2.34681	2.37782	-3.44665	-1.03609	-1.70316	-2.65478	-0.515535	-3.43107	-0.882219	1.3413	-0.65641	0.774156	1.56102	-4.41145	0.623441	6.01062	2.61956	-1.61089	1.22749	-2.37751	2.91651	1.39833	0.228603	0.851364	1.60719	-0.895019	-3.87703	-2.88986	-0.0819856	5.4206	0.968784	2.72901	1.94532	2.55144	1.8934	1.85684	0.525721	-1.08987	-4.40786	0.320872	5.03594	-1.94657	1.70821	-0.407275	4.95459	-1.45571	1.72202	3.31762	2.45609	-0.827514	2.69268	-1.47687	-0.587688	2.41554	-1.36127	4.31183	0.540036	-4.53415	1.68019	4.14865	2.99597	-1.97396	2.31075	1.35404	0.385379	6.67475	-5.94263	1.30868	2.92272	4.0682	-5.92601	-3.66977	1.54294	2.45511	-6.61171	-0.808116	3.43652	-4.48047	-8.13628	-0.974758	6.6953	-4.45377	-0.0772208	3.82477	1.73591	0.345592	-2.5544	-5.39022	-0.218585	-0.639873	-2.09071	1.22329	-1.10554	3.17097	-0.983343	-2.19314	-1.16918	-3.60112	1.7569	5.24547	-0.882279	2.31431	1.99705	4.23931	-2.96197	-5.95186	1.90586	-1.26718	-0.0127386	0.377489	1.61083	-0.0391084	-0.868738	-3.89525	-2.72968	3.06795	4.97912	1.84798	-0.354265	6.14825	0.50811	-7.53436	-5.09707	-1.61934	5.15507	1.69773	-4.02145	-16.9986	-6.61757	4.31158	-3.24811	1.57078	9.04855	4.63541	2.56047	-1.5242	-1.48453	-1.00698	-1.21668	7.09569	3.66978	0.783424	9.35593	-2.18957	-4.17667	-3.05125	-4.57182	0.853269	-6.09142	-0.318143	1.52527	-1.94179	-1.22017	-2.34315	-0.776996	-3.01778	1.53885	11.2347	-2.75584	-3.37611	-4.15797	-23.2941	6.04016	-6.17199	-0.264753	-12.4234	0.733451	-3.52955	1.24914	3.69386	-4.62746	0.795474	-6.60359	2.09323	8.61781	10.7951	-5.04621	3.11269	-0.48311	2.24677	4.2487	2.41264	-3.66143	-3.58258	3.71668	4.68386	2.1898	-4.2946	-0.102746	-5.14461	3.45714	4.4416	-0.621732	-3.92839	-0.24547	-5.58433	4.01755	-1.34758	-0.644032	4.4785	-0.326559	8.12093	-0.969787	4.64245	-0.959869	2.39916	-4.85129	0.851212	-1.62475	-0.666687	-5.34906	1.54396	-1.02659	-2.25331	-2.47434	-0.371815	0.972882	-0.994421	5.36227	-0.454956	-2.88609	-0.579731	-1.33456	-5.2917	3.06918	0.42549	2.73645	0.302959	0.739676	0.116253	-3.10082	-1.39891	-5.62501	-2.498	0.38061	-2.6005	0.982967	1.35316	-3.70599	0.91916	1.28659	-0.135788	0.914042	-6.70392	-0.147329	-4.02533	0.635144	-5.35159	4.16698	-1.81657	-1.38574	-3.03551	-1.96972	-0.964256	0.606628	11.2676	2.2887	3.52715	-1.63234	0.761785	2.57743	-6.30047	-4.16329	1.67876	-3.28482	-0.831406	-0.358532	4.27579	-0.280509	-4.68024	7.80512	5.03868	-1.54853	5.87619	-1.58461	-3.43013	-7.86317	-0.301008	0.0747135	4.76129	1.89864	-0.429012	-4.54144	-2.02124	0.338182	0.28411	-4.61751	9.10602	0.803757	3.38827	-1.77399	-3.68323	-14.917	-16.4966	-4.18174	-8.25105	2.48133	0.495491	11.638	5.90446	-15.7937	0.470472	5.43115	-1.28821	5.0431	-3.47478	-1.19049	6.84036	3.10306	-5.65289	-5.54907	1.45417	-1.86553	-3.34708	3.21596	-4.40682	2.01247	-0.342674	3.76375	-3.934	3.91303	-7.63204	-1.90075	1.31823	1.29197	1.61789	-0.377015	-4.0558	2.30311	-4.17263	1.97151	2.40214	2.33035	-0.468991	0.652858	-0.456189	-2.65451	-0.944108	0.329816	0.753439	5.05549	-3.38673	-4.85585	-3.6672	-1.3354	-6.7739	4.39384	4.21307	5.7459	-1.23651	1.07832	1.0509	0.389523	-1.59429	3.55815	-4.12978	-2.29328	0.0555447	3.16612	-1.48992	-1.04771	6.43085	-2.72583	0.702606	0.0489302	-0.187649	1.12758	2.56886	4.51464	-0.0644202	0.79296	-5.85354	0.751189	1.058	0.70003	0.915175	4.33501	-2.23509	-3.83684	-1.38891	2.9247	-1.1953	0.198124	-3.73017	4.26904	-0.690739	12.3752	-5.94059	-2.65164	11.7113	1.93449	1.69747	-2.93004	14.5749	2.45726	0.641341	-1.08874	-1.4985	0.927157	-2.7401	-1.92552	1.17857	1.88336	0.401183	3.57005	0.96816	-1.37964	-1.14119	2.14674	2.52456	-4.47053	-5.46244	2.53179	-4.13093	-0.89575	3.99979	-1.10094	-7.32171	-0.0558854	-0.471711	-3.14476	1.84954	1.62231	12.7888	-6.58004	2.84382	5.2008	10.0445	-8.23989	10.9297	-8.41256	-10.2109	-6.53386	4.66798	5.8826	4.40594	-1.54073	-14.4968	-4.96741	-6.66688	3.4584	-2.98349	0.565427	1.04507	-2.85134	-2.85211	0.554514	0.741076	2.29484	-1.18095	-2.71469	-6.20131	-2.32319	-3.29235	2.08996	-4.46343	3.14654	-0.0435997	12.1213	-5.07924	6.27644	11.9597	-7.92075	-0.721308	5.45784	-9.01182	17.1679	-1.96138	5.11694	-1.63538	4.0448	9.91353	3.0197	0.389256	3.18153	-6.01642	-5.16147	-1.52731	2.85593	-0.0677406	-4.42449	-1.62009	-3.29471	1.84077	0.228164	1.23719	0.852011	-1.35949	-0.146532	0.322075	0.458317	-1.898	-0.660056	6.79103	-5.01029	-0.464092	-1.38857	-0.902336	-5.64395	-9.75213	-5.35264	1.98205	-10.6774	12.6476
Z014E0006	-8.41086	4.95776	-3.66534	-1.79905	-9.28176	-7.43657	2.9489	1.69778	-9.98765	-1.83593	10.2343	-2.3146	9.0035	-4.74295	0.697952	2.28075	5.90684	2.10352	4.04652	-2.70255	-1.46751	8.30858	1.53862	-4.8003	-0.615405	0.232597	5.4223	1.58202	-5.62142	-1.43955	3.65159	0.946404	1.3767	2.93115	8.13238	4.83918	-2.07146	-0.86697	-10.0935	-4.1638	-2.35738	1.72516	3.10393	6.26672	-0.0938115	-0.2213	-6.00679	2.66061	10.2575	-4.60309	1.59115	-0.320887	1.50793	-1.61045	1.29223	1.56324	0.0371051	2.30755	-0.472146	-2.88512	0.224399	0.41183	1.23215	7.1529	1.69038	-4.38343	0.543327	5.31512	4.77709	7.95369	-1.96844	-1.38266	-0.367038	-4.79929	6.84518	-0.571949	-3.17939	-5.16973	5.29517	1.23126	2.21251	-0.0850402	9.78193	-4.12703	1.57219	1.44872	2.93741	-0.0986272	-10.5188	1.24349	0.502334	-2.23252	-0.336775	-1.10341	0.732127	1.67442	-7.8031	1.80979	1.96015	2.18445	0.667042	2.96222	2.75909	5.70936	0.429059	1.95281	-5.52265	-5.68776	-0.791509	-0.650278	1.82535	-10.3625	-2.14251	2.48398	0.601812	1.873	-0.854492	-9.90048	-3.82095	-3.85702	0.424708	-4.28337	-2.93075	-5.38191	-3.5907	5.93816	1.48003	-3.25366	-0.55501	-9.2317	-3.49354	-1.00674	3.51235	1.70306	-1.26168	-8.96618	-3.40509	2.1686	-1.22505	0.452717	3.94646	2.12236	-4.56015	6.34475	0.103264	2.57483	2.08258	13.446	7.7483	4.12096	11.2402	-3.11209	-9.48339	-3.3211	-4.28295	0.933489	-6.66625	5.34909	-0.0893456	-2.62461	-3.2332	-7.23999	-2.02102	-5.65497	3.81834	-4.88382	2.67881	4.49345	1.3634	6.94658	-4.58037	3.43722	4.0531	9.86364	-2.08894	5.49473	1.00421	-1.90566	0.685249	1.51797	4.17451	-2.04642	-5.56929	-8.92003	7.00257	-3.91024	2.15909	-2.9446	-10.9656	-4.02441	5.40713	1.51701	2.62027	3.77318	-0.577854	-5.29626	1.59746	6.1285	-4.86019	-1.45806	-0.324815	1.07228	0.264706	3.79384	1.42279	4.94591	-1.37223	0.316041	-0.666081	-5.99437	-4.2728	1.04102	-0.0914246	0.277116	8.44584	0.459479	1.80485	0.362252	-11.8653	3.50207	0.213853	-4.00387	-7.5431	-3.5886	4.18506	-2.97886	13.7747	-2.71075	-5.24434	-1.70152	-3.50169	-12.6279	3.79378	1.72083	4.46973	-0.97647	0.777425	0.402956	2.3549	-0.314322	-2.70527	-1.5088	1.17005	2.93503	-3.66902	8.30048	-0.686518	-0.287876	-1.10903	0.596191	3.6751	-11.5575	3.5899	-5.37964	1.52014	-8.01046	5.80109	-1.14642	-2.2269	-2.39895	-1.92448	2.21107	-1.01431	6.50551	1.15937	2.22118	-1.04437	1.40736	-0.403249	5.57519	-1.39782	-2.84816	6.82395	-0.962219	2.83754	-1.33485	0.773671	6.48747	-2.8105	3.60946	1.43275	-4.42328	-3.07086	3.5915	8.0952	3.60057	-0.431828	-4.36181	-0.600602	1.75752	8.17696	2.95541	0.734139	-1.08765	4.42185	-5.42244	-3.31229	-4.29231	1.12723	3.16428	9.13215	10.3957	6.89989	6.63904	-3.22673	-1.44622	6.49264	2.16988	-2.42372	-0.471405	11.9575	-1.7611	5.97429	-1.50939	-2.61411	2.98329	0.569058	-5.80265	-2.78745	1.1386	2.08368	-6.43772	9.87426	-9.92812	2.44199	0.155013	5.34963	-8.61559	-7.95431	3.94153	1.30813	-0.938125	-2.00805	1.11927	2.94166	7.25551	-5.66733	3.98816	0.357666	-0.626433	2.40241	-6.30724	-0.536378	-0.567645	4.26523	-7.35532	3.25307	1.40918	6.5584	-4.2173	-6.57852	-7.10176	-0.221412	-3.19497	3.90776	-5.45127	-14.549	-8.57192	3.35698	-0.748658	-0.454381	-1.86052	8.91654	-6.51786	-2.24025	-7.86582	-1.51732	6.88343	-5.72831	-8.28959	-2.9497	-3.44514	-0.661663	-0.59446	-6.48789	-2.97547	-2.32346	1.43638	-0.107245	1.76858	14.0225	0.0332633	-3.27368	-0.112506	-5.63405	3.7374	12.8971	-3.95199	-1.72	1.19986	0.720513	-0.73017	6.40265	-5.51024	6.71059	-4.01638	-2.07124	6.58712	1.39713	0.608645	-1.77559	8.31703	1.50595	0.730274	-8.44933	-2.14008	-2.17403	8.11508	1.02246	-1.47838	0.421642	1.85459	-10.8548	-1.19847	0.814531	-0.29744	-0.647336	-0.804827	7.58697	2.25665	-0.627899	4.22798	-0.632985	-2.14527	1.79502	6.71414	0.642061	-1.18108	-0.803268	0.43571	0.024373	8.91898	-3.54322	3.23339	4.27469	-2.91485	2.1329	-8.6211	4.19405	11.1823	9.56003	-1.07425	-0.0180001	-2.43807	3.66854	10.8039	7.14142	2.47506	-7.1955	3.45943	4.1379	0.270936	6.44805	-0.0350267	0.824371	-5.4606	-4.14339	-1.23351	-2.53833	-15.1845	-5.2784	-6.10684	5.95487	-6.64082	4.75779	0.603205	-4.96799	2.89824	-6.11803	-9.05544	9.07499	-2.56797	-2.84308	5.67247	-15.8943	-0.583793	10.2543	-3.26402	6.63051	5.20398	-0.187627	0.693723	2.43732	-8.55765	-10.9886	-3.19491	3.9134	-0.472092	-10.3682	-3.071	-4.60268	3.58967	0.295882	1.23059	8.22899	-0.872763	-0.685427	1.23971	0.649838	-1.35999	-1.22418	13.7953	-8.42691	-0.230968	-0.944752	0.0685939	-6.06251	-9.79298	-3.84682	0.432449	-5.12172	7.3205
Z014E0007	-1.12463	-4.87002	4.91571	2.93303	-5.84093	-8.44113	4.53889	1.66448	-1.55537	3.72234	-8.17006	1.49304	-3.07677	-1.63594	-0.61982	-4.37843	-1.96699	1.44419	-2.67645	2.37486	2.02921	-5.97656	-0.0219184	8.23911	2.96767	-1.67075	0.753113	-4.33814	5.11802	2.40826	0.884341	1.28283	1.65402	-2.15677	-4.8095	-4.70421	1.03363	5.59111	1.84304	4.45098	3.20246	2.08493	1.92262	3.89107	0.452258	-0.95737	-5.38723	1.16276	7.00097	-2.98284	1.70711	-0.356217	5.82412	-2.45606	2.15398	3.80933	2.38028	8.38035	-4.55137	1.53721	-1.37386	-1.55571	4.10804	5.05898	-0.749668	0.587794	1.87745	7.14818	-0.0362767	-3.54796	2.27539	2.47558	0.287782	10.1982	-8.30941	2.03332	3.75795	6.66555	-8.0748	-4.10856	1.17322	2.7583	-8.9116	0.306491	2.96181	-4.71649	-9.32256	-0.996178	9.53698	-5.73568	-0.662754	5.16633	1.852	0.763821	-2.98084	-6.15288	1.77369	-1.54032	-2.71553	0.207533	-1.58442	2.71545	-1.84275	-4.82568	-0.686729	-4.36038	2.85093	7.49152	-0.0762462	2.93405	1.93829	6.52509	-2.41935	-7.5512	1.41711	-2.41832	0.611572	-8.69567	-2.60909	-4.10563	0.629105	-6.70358	-4.29518	-7.1444	-5.97381	8.21062	2.07101	-4.83295	-0.791251	-12.2944	-5.1077	-2.4768	5.18961	2.94098	-1.79912	-7.07531	-2.4899	0.684808	0.783805	-0.49067	7.16429	3.72807	-16.2187	9.83961	2.48863	2.10249	3.23866	0.13452	2.72058	1.61463	5.84201	1.93923	-5.5118	-3.07187	-4.97827	1.40862	-6.94934	1.85133	1.00721	-2.13479	-1.99975	2.59395	-0.538928	-4.53805	2.57824	16.7118	-3.53451	-5.13733	-3.96279	-22.0333	5.45926	-5.17261	-0.0889738	-11.065	0.575599	-2.50981	1.4665	3.47067	-3.61527	1.25302	-5.15672	1.45429	6.95214	15.6708	-1.65261	5.3878	-4.34768	0.326006	-14.0446	-5.95931	9.22956	2.59452	-16.9344	-6.44768	1.39459	6.8643	-3.95921	8.90668	-7.65631	-3.2428	-0.0578897	1.31547	0.623935	5.75827	2.46828	6.85167	-2.06959	-0.0459919	-0.925493	-9.34612	-5.73924	1.85198	0.390732	0.672023	12.7837	0.0252018	3.16634	0.911859	8.85821	-4.58091	4.04161	0.816192	9.2723	3.47719	-6.34783	3.35933	1.44134	0.0874822	-2.23272	0.933068	-1.20112	0.0899905	1.03887	0.451085	-0.103579	0.298384	1.89136	-0.0216709	1.01624	-2.0277	-1.37359	-2.94855	1.34207	-1.18077	0.116943	5.9417	4.09258	2.6817	-0.806314	0.965304	1.48705	-9.81739	-0.681272	-5.71582	1.01559	-7.30336	5.36506	-2.00381	-2.88536	-0.0575417	-5.38779	-1.97021	-2.01447	-5.32748	-1.79959	-2.73155	0.836306	-0.913353	3.24134	-7.02917	-3.64296	2.56459	-4.46387	-1.81014	-0.914665	5.2234	-0.563668	-5.24651	8.57	4.33071	-2.16673	7.16576	-1.82488	-4.85232	-10.3948	-1.18179	-0.175068	6.27164	1.37474	-1.2991	-6.79034	-2.65672	0.380847	0.442404	-7.04513	7.17309	1.17025	2.27348	-1.13218	-3.39906	-13.4876	-14.2014	-3.36468	-6.61948	1.73833	-0.271676	10.582	5.05375	-13.531	0.308752	9.06148	-1.9036	6.27494	-2.76464	-3.17958	6.89911	3.36813	-6.11432	-5.70836	0.948143	0.838297	-4.16353	7.0776	-6.99773	1.81131	0.0239731	4.8123	-5.94905	5.64271	-10.3428	-2.76201	1.2571	1.86842	1.50323	0.121682	-6.41218	3.97292	-5.70764	2.13576	2.73891	3.42761	-1.51286	1.079	-0.323075	-4.28697	1.90095	0.880158	1.5488	7.40404	-5.16491	-7.13852	-9.5775	-3.9517	1.64086	-0.515454	2.07871	3.97399	-2.721	2.31871	-1.32332	2.35638	0.853632	0.132575	-1.7581	0.993358	7.75764	3.89863	-4.99706	2.63139	-11.8513	-1.4583	-5.88305	-1.06937	-5.16405	-8.89242	-6.5328	-4.49087	4.68166	0.653094	6.59687	3.47538	1.51892	-0.0732581	2.12975	2.44749	-0.215565	-5.34916	-1.26597	4.35692	-1.56152	-0.272802	4.5447	-5.57318	7.82237	10.4023	-5.17002	-2.40355	9.74498	1.68394	1.27599	-2.47	5.81549	2.15753	3.00247	-5.30338	-1.18774	-0.790753	11.6801	1.34969	-1.31896	0.391543	1.82732	-14.9983	-0.997484	2.04346	0.337134	-0.803362	-0.65764	9.80188	5.30967	-1.25358	6.66872	-1.60255	-4.18163	2.84861	13.4223	0.218121	-1.29793	0.209502	0.698801	0.23771	5.59082	-0.471178	-1.04659	4.27563	-1.88512	0.875023	-6.18668	2.46393	9.34409	8.21579	0.397241	2.19512	-1.10431	2.2662	6.99362	5.02789	0.118587	-5.17469	2.30571	4.21159	0.307676	4.23565	0.136784	0.401404	-3.76106	-2.9807	-0.938905	-2.65968	-9.62246	-3.54189	-4.24074	3.7273	-5.35456	3.73173	0.286231	2.00356	0.808952	-2.49891	-3.24123	2.27393	-1.5615	5.17876	-8.33195	14.9347	-0.465158	6.83046	-2.28047	6.00546	8.09837	2.23413	0.862246	2.95454	-7.0415	-7.38125	-2.19512	3.24546	-0.218204	-6.70762	-2.17657	-3.84867	2.49313	0.243008	1.21819	3.70262	-1.15036	-0.372522	0.680752	0.519011	-1.65521	-0.873824	10.2864	-6.97837	0.0142459	-1.56408	-0.242008	-7.24174	3.08997	3.16856	0.644987	8.62106	-5.91598
Z014E0008	-9.86285	6.12925	-4.72452	-2.50677	-10.8462	-9.73887	3.99888	2.50351	-10.5281	-2.65531	13.6981	-3.52524	10.5971	-5.91102	0.885667	3.27586	7.20805	3.18644	6.2401	-3.44505	-2.28793	10.1382	2.36164	-7.36183	-1.15008	0.257537	6.2259	3.054	-8.02402	-2.64331	3.05139	0.633106	1.33266	4.08572	9.09791	7.00325	-3.2086	-1.58806	-11.2333	-6.28301	-3.80026	2.25771	6.53867	-10.718	0.236403	-0.0644261	4.59299	1.57551	7.99729	-3.5026	1.70201	-0.326512	6.22636	-2.87516	2.59112	4.06371	2.38027	11.1045	-5.82541	1.57439	-1.60474	-0.854495	4.87049	-3.08522	3.38835	2.34247	-0.726721	1.78971	-10.5149	-4.19526	2.48408	2.79667	0.313237	-5.05528	7.19856	-0.721628	-4.05773	-7.84389	7.77519	2.08614	2.68903	-0.166703	12.61	-5.64088	2.41751	1.9796	4.05998	-0.0526309	-13.7392	2.72455	1.16377	-3.64295	-0.571799	-1.53227	1.1886	-4.20871	-3.40301	2.35066	-1.38007	1.72328	-1.17918	2.4412	-2.02177	-5.52884	-1.27986	-4.83486	3.39574	8.63318	0.337351	3.22254	1.89408	7.66722	-2.15776	-8.35809	1.1752	-3.00302	0.920189	8.49242	6.31867	4.2573	-2.32255	2.76701	-0.975988	1.81704	-3.17654	3.89547	-0.676997	0.00411914	0.408438	-11.4341	-4.12144	-1.64606	4.33089	2.7724	-1.13441	5.55918	4.51041	-3.36052	3.62466	-3.64133	-3.98891	-4.41003	4.65812	-1.4094	-2.03511	-1.9167	-1.71918	10.78	6.01031	2.72	10.4448	-2.73738	-7.26685	-3.21574	-4.36533	0.851008	-6.41582	2.85077	0.64414	-2.35732	-2.39818	-5.81161	-1.88184	-4.7666	2.71693	-2.5176	2.17405	3.5209	-0.0949094	-21.4121	5.17311	-4.65418	0.0124948	-10.3943	0.488832	-1.99221	1.57116	3.38694	-2.02222	1.31114	-2.95784	-1.35695	-0.0113894	-12.9517	3.42326	-4.522	5.82445	-1.56111	6.87468	4.18163	-7.20809	-4.53993	-5.38781	0.823704	2.93179	-1.86943	-3.08101	8.04832	-6.78833	-2.7076	-0.12779	1.22774	0.524393	5.18456	2.12109	6.22869	-1.85564	0.0569227	-0.854211	-8.3216	-5.22999	1.62775	0.271542	0.552299	11.409	0.168173	2.73184	0.751627	7.575	-4.23628	3.53937	0.635591	9.46056	2.37772	-6.76026	2.95866	-6.24384	1.61376	2.05192	1.27851	2.26939	-9.56402	3.52757	1.19976	3.77076	-0.45083	0.77225	0.357717	-4.29626	-2.59964	-9.65883	-4.03867	1.76561	-3.55085	0.180593	1.32809	-6.46938	-0.731893	2.9227	0.529249	-1.05756	3.49566	0.475853	1.22525	0.055815	-4.25269	2.37376	-2.03126	-3.25141	0.591924	-6.33895	-1.95399	-3.91949	-1.06653	0.339243	0.958827	-3.55206	3.10667	-0.0988069	7.18728	-1.39911	-4.36046	8.17134	0.126337	3.52927	-2.3699	0.987484	7.20451	-3.7891	4.43206	2.03621	-5.77604	-2.81775	2.7936	8.54446	3.33225	1.13287	7.02995	1.1014	-1.63788	-7.85864	-2.92703	0.358306	-1.51015	5.50273	-7.17746	-1.14405	-3.96021	2.4336	1.51403	-12.1338	-6.36729	1.9487	-3.62266	-4.15472	2.03994	10.0227	4.58273	-12.3075	0.189602	-7.96907	0.266245	-2.35952	-0.450803	7.74193	-1.08034	-1.80885	2.16671	0.776875	-1.3973	-6.66198	6.05658	-6.80158	12.4206	0.852931	-0.80209	-2.51132	5.40563	-9.66159	7.19611	2.39495	-1.27402	-2.40786	1.06778	2.55958	9.7386	-7.52308	5.59894	0.163377	-1.06489	2.00354	-6.44503	-0.861981	-0.613178	6.06657	-10.8719	2.12575	1.8727	9.1935	-5.51872	-8.6549	-8.81368	-3.25951	-2.14704	3.8233	-3.83776	-10.9514	-5.56618	2.50066	0.0172357	-0.178177	-1.68789	6.58424	-5.68979	-2.24628	-6.61471	-0.639826	4.70833	-4.37694	8.271	-2.66036	1.90115	-0.155952	1.74228	-6.5929	-3.65865	-3.80663	1.88117	-1.35269	2.94218	14.3911	-1.38949	-2.50006	-0.994216	-6.40891	4.48457	-5.36789	-0.481677	4.49196	-1.32325	-0.788713	-0.850647	3.74245	-3.11862	-10.6519	1.50535	2.80619	-6.36973	-0.404979	-5.9976	7.69421	-1.16459	-2.67916	-5.02472	-10.8304	-2.68036	-3.18001	10.3864	1.5103	-1.26704	0.299096	1.81307	2.59336	2.24909	-0.838832	-2.30451	1.21769	-3.36328	-6.59219	-8.29997	3.14411	-6.41889	-0.0480149	5.93548	-2.02512	-15.5835	0.174874	0.0478964	-3.20037	0.0326277	1.65988	-4.96501	4.47275	3.45112	4.66976	6.25638	-3.79952	6.41752	-3.68205	-8.98578	-5.58566	3.50663	4.06681	3.3811	-0.944021	7.82166	5.74885	0.380914	-5.94847	2.96597	4.17018	0.200185	4.93535	0.0929143	0.52589	-4.26605	-3.31822	-1.04605	-2.63577	-10.7926	-3.75261	-4.82672	4.26731	-5.24551	3.76571	-0.0722154	-3.48704	2.40971	-4.90742	-6.48172	7.09748	-2.63144	-2.49255	3.92247	-12.43	-1.27112	7.84373	-2.49317	7.00818	7.23498	1.57872	0.89885	2.83024	-7.553	-8.50892	-2.51151	3.43452	-0.293843	-7.8441	-2.45803	-4.12592	2.84125	0.267319	1.22705	5.13569	-1.05121	-0.486236	0.855331	0.542965	-1.54565	-0.991968	12.0334	-7.95606	0.232007	-1.64037	0.0996769	-8.05175	3.28839	3.60248	0.528086	10.1218	-7.00203
Z014E0009	-9.47427	5.78523	-4.49797	-2.23838	-10.3894	-9.15272	3.75574	2.23995	-10.6385	-2.33006	12.7006	-3.18053	10.1744	-5.56276	0.933279	2.91024	6.94572	2.9921	5.77887	-3.28469	-1.94587	9.63176	2.21576	-6.60614	-1.18276	0.154935	6.02092	2.48881	-7.32585	-2.34764	3.27306	0.807622	1.35161	3.79923	8.87155	6.49364	-2.85673	-1.33003	-11.027	-5.88297	-3.40841	2.09406	5.02111	-0.841079	-0.273763	-2.02696	-3.10495	1.75656	8.60883	-3.90771	1.79811	-0.270812	6.38803	-3.14257	2.8071	4.2929	2.3713	12.2006	-6.43754	1.78365	-1.66455	-0.837368	5.15665	-3.53969	3.76048	2.48546	-0.812998	1.77001	-11.304	-4.49859	2.61492	3.02414	0.382922	-7.48797	8.40158	-1.06085	-3.65665	1.94495	-4.56744	0.59105	1.21099	1.77596	-10.8496	1.31993	2.62787	-4.93518	-10.4067	-1.02752	11.9099	-6.77939	-1.15143	6.37442	1.8546	1.15266	-3.35492	-6.9449	3.51377	-2.20437	-3.29486	-0.665548	-1.9685	2.53715	-2.36274	-6.31671	-1.25793	-5.06731	3.79465	9.33294	0.739582	3.44521	1.90551	8.42573	-2.03701	-8.94739	1.07993	-3.37142	1.20839	9.17873	6.65449	4.7392	-2.48481	3.26388	-0.653826	4.89751	7.71614	-0.914549	-1.10246	7.97816	0.823452	7.30786	1.00342	4.8779	-4.1253	-1.16607	-0.89549	-0.61885	-2.61615	-3.0847	-1.89692	-0.14989	5.41261	2.66583	-12.4077	6.96559	2.18813	1.30007	1.05326	-13.6234	-0.823424	-0.798299	-1.85672	0.727661	9.06035	-1.64705	-0.363206	-0.0407406	0.908348	-9.13902	0.66133	0.423536	1.81932	10.3853	-1.13656	1.01873	-1.19632	15.885	-2.43317	-4.12302	-3.36873	-21.1527	4.99806	-4.3794	0.0394366	-10.0624	0.494282	-1.70136	1.66097	3.29707	-2.82814	1.68785	-3.76557	0.961027	5.47354	13.2415	-0.644881	3.94373	-3.03894	0.0796892	-12.6298	-4.97994	7.25883	1.98159	6.84251	3.54575	1.80981	-3.50671	0.612267	-8.48102	6.67357	6.36646	-0.77044	-4.3504	-0.70065	-7.62098	2.68445	-3.6484	0.176636	4.7047	0.00597197	11.8912	0.916095	3.69395	-1.45907	2.04013	-2.00296	0.588631	0.163268	-1.33471	6.69897	-3.93332	3.55435	0.325473	8.79071	1.99585	-6.29586	2.67124	-8.46562	1.99026	0.766366	1.76565	2.9074	7.70697	-1.10975	-0.604639	-0.712525	1.39445	0.315866	-0.908987	10.2558	1.35863	6.67704	1.92592	-2.85613	1.9913	0.472008	6.82816	9.1349	1.76921	-2.70842	-1.20904	1.87048	-12.5254	-1.09769	-7.08884	1.31122	-8.914	6.39161	-2.24152	-3.58187	1.02469	-6.9543	-2.03958	-2.52513	-6.83215	-1.99064	-3.16173	1.03143	-2.06709	2.96205	-7.91139	-3.59952	3.38192	-5.43726	-2.64033	-1.32968	6.0467	-0.884005	-5.65515	9.11737	3.7564	-2.764	8.33498	-2.10831	-5.95139	-12.544	-2.03133	-0.41953	7.6159	0.926308	-1.86162	-8.71227	-3.13404	0.366909	0.77355	-1.16879	2.83579	0.212411	0.908997	-0.281508	-1.82877	-9.17524	-9.53173	-1.80437	-4.44013	0.213216	-0.585448	2.87455	1.15767	-1.29515	-0.913825	-1.68707	0.964888	1.8326	-0.989955	4.75465	-0.345985	-0.134376	0.1495	-0.310047	-0.258175	-0.704001	1.21246	4.59609	-8.54921	2.30541	0.150653	5.35315	-7.25349	6.82986	-12.6064	-3.49955	1.60713	2.42112	1.49222	-1.07849	0.479685	1.23305	0.992116	1.72816	0.456497	2.11235	-6.61238	-0.661695	-0.578924	5.50344	-9.84072	2.60195	1.77781	8.52143	-5.09511	-7.94372	-8.43085	-2.84432	-2.50688	3.82493	-4.38406	-11.6109	-6.6373	2.94596	-0.206452	-0.350684	-1.55427	7.04899	-6.06775	-2.09347	-6.99287	-0.541575	5.22649	-4.55289	6.38168	-4.01505	0.92736	-1.80167	1.14194	-2.60724	-2.43783	0.139096	0.53927	2.35194	-0.267734	3.24272	1.65005	0.614783	2.39913	4.73592	-4.27955	-1.78625	1.4733	-0.000731735	-0.887209	0.177096	5.71689	-7.58531	9.33703	-11.4432	1.99402	2.9964	-7.06792	-0.588444	-6.16411	7.89339	3.67872	-4.36067	-1.36551	-10.0154	-2.41455	-2.93509	9.72631	1.47775	-1.34942	0.41497	1.7838	-12.8302	-0.969996	1.30024	0.044413	-0.614963	-0.781939	8.54806	3.69395	-0.883391	5.36578	-1.15371	-3.0571	2.37148	9.70081	0.375589	-1.15464	-0.321438	0.491527	0.0569789	10.6203	-5.00433	3.65586	6.72712	5.10786	-6.53407	-1.10802	-3.12904	10.2586	8.85907	-0.403394	1.01588	-2.00272	3.49992	5.59658	5.24046	1.21428	-4.76932	2.0466	2.27179	0.282478	-7.11801	-3.86298	-0.819781	4.79493	2.55699	-1.22368	-0.136869	5.2683	1.30902	-1.62368	0.000200814	0.093522	0.67758	1.1706	-1.0234	2.1185	-0.388258	-2.76181	2.09304	-1.33285	5.94852	-6.32213	-1.35528	-2.02693	8.49767	-2.8445	7.70691	6.41588	1.19734	0.832264	2.70222	-8.02667	-9.25846	-2.81539	3.5398	-0.337104	-8.66381	-2.65456	-4.43599	3.02593	0.243087	1.17875	4.68891	-0.681398	0.00662479	1.73097	0.383464	-0.617213	0.250971	12.6326	-8.77112	-0.0870791	-2.22963	-0.179465	-8.06763	3.36969	3.76447	0.504949	11.1792	-7.74373
Z014E0010	-0.434155	-3.43889	5.21857	2.41469	4.12207	4.26883	-1.10192	-1.9474	-9.22117	-1.38678	9.06724	-2.80314	10.8217	-6.26615	1.15729	3.22921	6.10438	3.20222	6.80213	-3.77771	-1.6943	10.6034	2.62896	-7.97996	-1.41379	0.196473	6.44266	3.31594	-8.61076	-2.97549	2.93358	0.613878	1.29976	4.43177	9.37242	7.61632	-3.47125	-1.73	-11.6009	-6.95343	-4.17204	2.38161	2.94383	3.95369	0.448837	-0.420788	-5.27201	1.21507	7.41324	-3.29436	1.8201	-0.289463	5.83951	-2.5621	2.46683	3.99767	2.41236	-3.28307	4.45315	-4.09515	0.21948	2.88564	-4.21665	9.97783	0.760899	-5.25943	0.839403	5.78738	9.28272	4.24946	1.15303	-1.15539	-2.22569	11.0664	-9.12859	2.26846	4.17504	7.3993	-8.71913	-4.39894	1.10715	2.7768	-9.45872	0.662382	2.92919	-4.79669	-9.70508	-1.01808	10.1732	-5.99745	-0.798771	5.586	1.78114	0.901706	-3.10992	-6.4272	2.20392	-1.7774	-2.96985	0.0100862	-1.70126	2.77194	-1.96546	-4.90029	-1.34144	-4.50897	3.13739	7.96837	0.29028	3.05929	1.93957	7.03614	-2.38781	-7.99472	1.3953	-2.67423	0.847078	7.93174	5.81709	4.07359	-2.1533	2.34411	-1.15643	4.25089	6.8237	-0.0590884	-0.890428	7.37525	0.739066	6.2161	0.560564	4.40927	-3.53795	-0.699385	-1.18812	10.8527	5.13549	-5.53499	2.34019	-2.4994	-3.27516	-4.43459	-9.53124	15.0063	5.21359	2.27486	2.24274	-15.0919	-1.76866	-1.56225	-2.2986	0.960124	10.2946	-1.46663	-0.285771	-0.0034186	1.21987	-10.5003	1.05342	0.606816	2.31697	11.9259	-0.76318	1.99712	-1.4583	16.5464	-3.11172	-4.86518	-3.8484	-21.9647	5.35825	-4.98911	-0.0666467	-10.9233	0.599749	-2.3281	1.53076	3.44643	-2.15393	5.09055	1.75261	-2.33453	-2.94944	-12.1124	3.24022	-4.20697	5.4309	-1.6479	2.45838	2.3577	-3.17618	-3.45915	7.02554	5.91669	2.30756	-6.31192	1.24119	-7.41182	5.62725	5.71015	-0.691869	-4.24066	-0.550019	-6.67628	2.91273	-2.97505	-0.488356	4.71059	-0.0752667	10.6423	0.366427	4.01926	-1.26832	2.17171	-8.35635	1.15917	-2.59754	-1.0849	-8.51853	2.54558	-1.39596	-2.78645	-5.11393	-1.97967	2.57845	-2.10909	9.46538	-1.51313	-4.04183	-1.16917	-2.39226	-8.96353	3.5359	1.13218	3.65668	-0.375057	0.75908	0.462764	-3.95538	-2.43656	-9.1748	-3.9737	1.53902	-3.61783	0.100257	5.63311	-3.04243	-0.599031	1.33498	-0.357238	1.242	8.52035	1.83362	-0.583149	-0.0279637	-5.00376	3.21913	-2.21786	-3.17349	0.225132	-5.81611	-2.05233	-2.15015	-5.73934	-1.73379	-2.85209	0.893538	-1.24704	3.00006	-7.29257	-3.61902	2.8089	-4.71866	-2.05637	-0.972827	5.47646	-0.745467	-5.2969	8.62262	4.19328	-2.40601	7.56511	-1.98906	-5.08379	-11.0147	-1.50085	-0.266676	6.7634	1.26722	-1.42559	-7.38583	-2.80074	0.372234	-1.76594	5.38444	-7.05364	-0.947835	-3.93321	2.2935	1.09869	7.28846	7.20574	5.65076	4.31621	-2.10577	-0.210769	-3.59508	-1.6144	10.1105	0.353777	-8.67144	0.245356	-2.31191	-0.513754	8.20349	-1.06694	-1.81413	2.26318	0.775301	-1.33662	-6.95217	6.37708	-7.07635	12.7115	0.846808	-0.810576	-2.41142	5.79377	-10.1416	7.75982	2.56483	-1.4783	-2.51055	0.954689	2.57825	10.2981	-7.96768	5.91771	0.133552	-1.13802	1.84304	-6.61741	-0.779126	-0.658225	6.48299	-11.7115	1.95581	2.01429	9.90341	-5.80447	-9.08554	-9.3834	-3.68089	-2.06124	4.06275	-3.09983	-9.72844	-4.90315	2.39874	0.218984	-0.14433	-1.57804	5.75716	-5.40379	-2.20972	-6.24696	-0.335724	4.23034	-3.97468	7.75644	-2.62466	1.7524	-0.101857	1.32777	-4.93407	-4.1142	-3.4654	2.59295	-1.75806	1.92105	16.5707	-0.695126	-3.86094	-1.06122	-7.82558	6.24599	15.0301	-4.04924	-3.49307	1.70737	1.16041	-7.38152	13.5713	-12.1529	9.84956	-4.73804	-2.24846	9.2362	1.49218	1.19188	-2.30045	8.68479	2.23884	0.846379	-11.3248	-2.73542	-3.45942	11.1568	1.69551	-1.31052	0.500964	1.79122	-14.3775	-0.9013	1.77061	0.275194	-0.700512	-0.721482	9.38318	4.84336	-1.1188	6.27193	-1.52223	-3.81624	2.7584	7.99039	0.548336	-0.673849	1.3831	-2.10952	0.539456	8.19921	-4.64076	3.8548	4.36629	-2.01163	0.865679	-6.64253	2.63793	9.57325	8.27081	0.0870794	1.62019	-1.58484	3.25993	7.4646	5.21054	0.506772	-5.41493	2.71588	4.17356	0.249604	4.60365	0.182908	0.433693	-3.88965	-3.02584	-1.02679	-2.67025	-10.3115	-3.84617	-4.45698	4.03995	-5.65461	3.79486	0.42129	-2.98026	2.217	-4.6177	-5.87349	6.59174	-2.66242	-2.42153	3.46742	-11.6782	-1.52482	7.43133	-2.56137	6.53019	7.49308	1.48134	0.365178	2.82065	-7.68114	-7.62763	-2.48786	3.34382	-0.292235	-7.28867	-2.32141	-4.1312	2.63543	0.237467	1.19141	4.49148	-1.04319	-0.483014	0.783914	0.491816	-1.50949	-0.934831	3.03399	0.866089	-1.10981	-0.407614	3.73492	-3.77684	-10.5445	-5.27324	0.880285	-9.16442	10.4442
Z014E0011	-5.28968	-0.329716	-0.702051	1.62776	-6.88935	-5.42244	2.85925	0.830363	-1.12291	5.06559	-13.3102	3.28365	-1.263	-1.07207	-1.69911	-4.74346	6.15536	2.15373	4.53797	-2.59937	-1.41027	8.19553	1.58127	-4.59622	-0.827649	0.0635581	5.38197	1.37948	-5.52066	-1.4718	3.74759	1.03932	1.44881	2.88411	8.11313	4.87552	-1.98043	-0.753824	-8.17655	-2.00622	-0.616683	2.72635	1.94034	7.3821	0.326852	-0.742787	-7.10178	0.710381	8.8081	-3.9499	0.923609	-0.597796	-14.9281	3.21814	-2.27157	0.542474	0.714403	-2.30271	3.39548	-3.54347	0.264417	1.76465	-3.37436	7.90167	2.02587	-4.91181	0.841861	5.42823	5.81233	8.0681	-1.92216	-1.38823	-0.359475	-4.54511	6.49441	-0.483773	-2.98279	-4.94798	5.07787	1.03199	2.02223	-0.0709565	9.86584	-4.28764	1.8756	1.6905	2.59485	-0.0782396	-10.2554	1.2176	0.485546	-2.0603	-0.598726	-0.97555	0.7477	0.831735	-7.23535	1.62348	1.52434	1.96362	0.557669	3.26676	2.54325	5.61375	0.307794	2.05078	-5.30693	-4.77957	-0.434274	-0.0428408	1.42897	-10.2275	-2.17435	2.3241	0.656962	1.83618	-0.707263	-9.76058	-3.89829	-3.65439	0.441411	-4.22679	-2.8217	-5.38875	-3.46263	5.75834	1.46295	-3.12279	-0.545112	-8.56616	-3.11407	-1.26203	2.70546	1.21135	-1.11353	-8.64006	-3.24282	2.06473	-1.14294	0.456053	3.9642	2.21405	6.25761	-1.29157	-2.41521	-2.70475	-2.06118	13.7311	7.90071	4.2212	11.3564	-3.29649	-9.78567	-3.26226	-4.20386	0.949608	-6.7072	5.60487	-0.177114	-2.78705	-3.55725	-7.53396	-2.11182	-5.66321	4.04765	-4.87812	2.8468	4.61019	1.40117	6.8262	-4.59736	3.39516	4.0033	9.80022	-2.01171	5.48156	1.04567	-1.97865	3.15908	2.69936	9.28579	-1.11696	-9.62578	-16.4455	4.70842	-6.47298	7.67411	-1.77483	9.12943	5.53541	-9.99677	-5.37823	-12.3382	-4.85831	1.43672	3.99469	-2.26315	5.83519	-4.71139	-1.43978	-0.218719	0.952738	0.175482	3.8145	1.29776	4.81784	-1.31105	0.175618	-0.596472	-5.27337	-3.86626	1.13229	-0.305127	0.241117	8.13101	0.414973	1.90341	0.322473	0.384308	-0.93817	0.666801	1.64799	-7.75273	-3.60889	4.48119	-3.16385	10.5532	-2.14949	-6.04934	-1.10476	-2.35927	1.88288	0.470069	-0.605335	-1.01767	-0.329143	2.09776	0.497292	-5.18134	-3.53048	-12.3355	-4.97321	2.86234	-4.30235	0.337891	-0.462414	-8.31834	-0.432816	4.29546	0.40567	2.15401	4.0974	1.04981	-7.02194	1.12384	-9.36834	6.40424	-1.17741	-2.3596	-1.53427	-3.78637	-0.871681	-1.50904	-0.878386	1.43953	-0.526345	1.86059	1.22308	-1.62013	-1.07573	-2.79921	1.09347	4.77129	0.830352	1.47185	1.35954	-0.537059	6.5466	-2.82769	3.56611	1.26613	-4.14833	-3.12249	1.21365	5.94948	2.19921	0.777196	-1.7508	0.0842733	0.815386	6.40304	1.61188	2.18881	-0.300164	-6.07279	6.45829	-1.52346	-0.79085	-1.06966	-0.0269826	9.28603	10.5506	6.92193	6.714	-3.23671	-1.36759	-4.36929	-3.28459	12.7031	0.221753	-4.49165	0.152768	-1.52927	-0.363152	5.34156	-0.889505	-1.42727	1.64699	0.537828	-1.56272	-5.66933	4.55975	-4.65693	10.0465	1.40647	-0.757659	-1.84534	3.36198	-7.91714	4.0307	1.41948	-0.677365	-1.60654	1.09476	7.87449	3.62504	-4.44702	-0.383405	1.47564	1.51053	0.0514885	1.95667	1.59805	-0.737897	-9.56178	12.2122	6.86688	-0.100224	-9.1516	5.541	8.95419	-7.0205	-1.6516	0.401538	-2.63567	1.94814	2.69727	4.41971	-2.8845	0.0913443	1.14153	4.01133	-6.94555	3.52989	-2.46557	11.7633	6.02988	-6.13838	5.04661	-10.3026	-2.05973	-4.95428	-1.46467	-3.37032	-7.71266	-3.46831	-2.58523	2.5286	1.54029	4.55562	3.19363	0.519205	-0.470641	1.36774	3.85648	1.25978	9.40353	-4.24359	-2.28948	-0.140795	-0.730113	-1.51514	1.66733	-1.01562	-13.4282	2.67369	3.17624	-8.70302	-0.697111	-6.57808	8.23405	-11.6318	-2.64195	-2.91036	3.91302	1.95203	5.4737	7.75787	1.10683	-1.46347	0.306027	1.807	-10.656	-1.13378	0.674458	-0.289712	-0.496813	-0.850501	-5.10254	0.936767	2.28946	-0.0731516	3.12836	0.393612	1.8934	6.19201	0.726966	-1.21715	-0.97187	0.362793	0.0180491	-0.287028	-0.531433	8.47688	5.38708	8.36565	-6.53628	6.521	-5.5739	-7.20295	-3.90677	2.51672	3.33588	2.46271	-0.399729	-8.26239	-1.67153	-2.75525	0.157931	-0.690208	0.404594	0.826004	-5.98535	-3.93496	-0.598136	3.92117	1.96184	-1.35426	-0.0472562	9.97798	1.82701	0.325831	-1.85776	1.34303	-0.27726	-0.657704	8.9556	-4.44245	4.34845	7.21218	-4.41329	-0.626189	4.47357	-5.59959	10.237	0.551857	10.4989	-3.41347	6.80144	4.73519	-0.162522	0.57974	2.34861	-8.79328	-11.1104	-3.36602	3.91299	-0.471635	-10.5901	-3.11453	-4.79938	3.55547	0.234901	1.14881	8.5281	-0.780805	-0.758807	1.29929	0.630775	-1.21374	-1.21528	-5.70233	6.00773	1.13534	1.60673	4.86931	-2.53548	-9.82849	-3.97129	0.491357	-4.87024	7.15472
Z014E0012	-3.05078	-1.45934	0.490514	0.223513	-0.356346	-1.48066	2.36797	1.92521	-9.95977	-2.48222	14.1901	-3.98164	-0.0708757	-3.79889	1.2334	0.144079	-1.99446	1.36755	-2.89232	2.44167	2.2552	-6.13647	0.0036735	8.53324	2.87659	-1.67165	0.724621	-4.78979	5.53643	2.59486	1.00575	1.25351	1.72027	-1.93899	-4.83284	-4.92137	1.21986	5.71992	1.72602	4.57806	3.42797	2.02164	2.22132	4.32559	0.627339	-1.11569	-5.67518	1.11214	7.34146	-3.28645	1.85956	-0.262635	5.73641	-2.51253	2.4675	3.99077	2.4362	10.4841	-5.58355	1.56772	-1.72394	-0.890041	4.78784	-2.40082	3.28161	2.29761	-0.885958	2.01699	-9.60519	-3.53427	2.42326	2.45679	0.267759	-8.24466	8.87128	-0.947521	-2.58827	7.24978	-8.60397	-4.43042	0.949983	2.7457	-9.3787	0.652493	2.9693	-4.79546	-9.68339	-1.0249	10.0082	-5.94501	-0.787469	5.59402	1.81817	0.87465	-3.14267	-6.29174	2.18855	-1.76123	-3.19552	-0.0125426	-1.64368	2.76813	-1.96356	-4.8177	-1.34626	-4.46946	3.10576	7.89293	0.349016	2.99577	1.92547	6.94009	-2.46175	-7.97436	1.4551	-2.63964	0.855038	7.83416	5.72569	4.07976	-2.15289	2.30849	-1.17533	4.1654	6.77383	-0.0682058	-0.938556	7.31434	0.766949	6.10324	0.338862	4.31395	-3.4386	-0.635207	-1.06691	-10.6263	-5.7315	1.16965	-1.47307	1.26355	6.86679	3.43306	-16.0445	9.89641	2.51286	1.82953	3.10358	-15.1443	-1.82753	-1.57242	-2.33106	0.999473	10.3447	-1.63117	-0.401053	-0.147182	1.06872	-10.6407	1.25864	0.440398	2.68359	11.2299	-1.02056	1.5246	-1.84123	16.6151	-3.04734	-4.90549	-3.8802	-22.1183	5.40067	-5.01859	-0.0603503	-10.803	0.426224	-2.57015	1.15273	3.16697	-2.22024	0.564892	-3.39028	-1.16848	1.22651	-11.9913	3.26244	-4.18418	5.37716	-1.69427	-1.48345	0.077334	1.03806	-0.904588	6.94121	5.89513	2.29915	-6.18515	1.19056	-7.33239	5.57348	5.65217	-0.679156	-4.24405	-0.512712	-6.49469	3.17968	-2.76822	0.371764	4.69173	0.618596	10.4057	0.173712	3.49491	-1.57325	2.20674	-4.3409	0.0452223	-0.943728	-1.12916	8.20125	-4.4603	3.76465	0.437844	9.92751	2.70919	-7.13848	3.14776	-9.82509	2.37073	1.88037	1.88493	2.85366	9.46024	-1.26848	-0.908271	-1.09201	1.71396	0.351049	-0.934673	10.8254	1.85865	8.09154	2.36674	-3.44047	2.29215	0.382893	7.28926	10.2205	1.9188	-3.30719	-1.22504	1.19786	8.57608	1.84589	11.8314	-1.8339	6.88169	-4.42676	-1.69791	2.29115	-6.50453	8.51451	2.29965	-0.11486	9.1074	2.0562	2.94131	-1.36041	3.41376	2.03357	-4.26033	-2.61058	-1.48861	-4.66524	-2.05379	-0.895344	5.4415	-0.830494	5.04939	-4.35606	3.11842	2.34186	-3.34795	-3.24162	-1.92683	-4.93476	-3.76545	3.60689	6.80556	1.3022	-1.36608	-7.28861	-2.77745	0.350029	-1.80413	5.33805	-6.94437	-0.9888	-3.87353	2.28838	1.02177	7.28117	7.12496	5.57895	4.25135	-2.05636	-0.177124	-3.54872	-1.5668	10.0051	0.420328	9.8366	-1.9526	6.50955	-2.71099	-3.64675	6.83006	3.45098	-6.27666	-5.75521	1.48037	0.664273	-4.72423	7.6297	-7.36948	2.08564	0.159664	5.11087	-6.15917	5.84422	-10.9647	-3.01252	1.23242	2.00935	1.43017	0.354559	-6.97328	4.25397	-6.17718	2.17906	2.83406	0.184046	1.93921	1.35136	-0.774176	-6.84493	7.31646	6.34133	1.10093	-4.06891	3.43586	4.01214	-9.50099	-3.74024	1.28211	-1.936	5.74193	10.389	8.64657	-4.12422	1.17522	1.55981	4.35201	-10.2668	4.8227	-2.4666	13.4634	7.20337	-9.06399	6.81897	-12.4199	-2.07131	-6.14595	-1.30157	-5.39538	-2.05465	2.30242	5.03067	0.266193	3.5574	-3.86994	-0.57227	1.48428	1.40417	1.2977	6.58184	-3.94982	-5.64105	-1.17692	4.80211	-1.62518	-0.49071	-1.28776	-0.757516	3.07179	-9.38191	1.40701	2.57919	-5.84539	-0.519734	-5.83563	7.64451	-8.01875	-2.21225	-2.92763	5.08646	1.54433	3.79778	-5.80843	-2.11331	1.28855	1.62647	0.263347	7.39086	1.30558	-2.38907	-2.04283	2.45101	2.21624	1.6755	2.68797	2.24428	4.23402	-3.30754	-3.19175	3.05532	12.1954	0.235767	-1.07522	-0.177475	0.546411	0.22733	-0.87611	1.87235	1.50203	4.37337	-1.97889	0.816523	-6.52674	2.53711	9.46727	8.16125	0.150603	1.66137	-1.63185	3.22535	-6.00095	1.19358	-2.87784	2.34147	-2.51646	0.444094	-0.0022665	-3.42083	-3.38876	-1.55263	2.31511	1.56737	-1.14249	-2.16722	-6.23241	-1.18946	-4.85098	2.92524	-3.08989	2.23091	0.261882	-2.7595	2.22642	-4.64644	-5.98335	6.17203	-2.48267	-2.42454	3.42843	-11.6035	-1.533	-5.71072	3.47832	-10.5812	8.65593	2.92937	1.06403	0.567097	6.2965	8.29777	2.72339	-1.01359	-0.176802	8.66977	0.630396	2.77282	-1.14564	-0.28141	0.0821389	-9.26752	-2.27386	1.13617	-0.0394341	0.25487	-0.990541	0.0755097	-13.2604	10.033	-0.429616	2.92746	1.26404	4.20534	-10.614	-5.3304	0.911519	-9.24002	10.5675
Z014E0013	-9.07259	5.50538	-4.26333	-2.01149	1.45143	1.37368	1.86182	1.35481	-1.58476	4.70654	-11.5517	2.66721	-4.55543	-0.477181	-0.596467	-5.51642	-2.88903	0.631141	-4.22741	3.07854	2.96701	-7.71018	-0.63266	10.7636	3.10714	-1.88333	0.0292677	-6.06849	7.47551	3.48076	1.58555	1.77223	1.79788	-3.28857	5.99137	3.87667	-1.70822	0.451071	-6.74233	-3.45204	-0.621511	2.35511	7.87578	-8.99063	0.112564	-0.366849	4.88371	-10.4029	-6.72894	3.477	1.22376	0.0770262	-0.248509	-1.99935	0.95142	1.21525	-0.865528	5.52454	-2.89985	0.286556	-1.5092	-1.92572	1.10952	-3.92902	4.08784	2.60795	-0.904547	1.76362	-12.005	-4.67806	2.69846	3.18477	0.388166	2.98485	2.08238	1.02181	0.305039	11.0224	-9.45605	-5.10525	0.180803	2.81898	4.94548	-2.6138	1.58399	-1.17052	0.200983	-1.48183	-11.774	2.09299	0.860449	-2.6065	-0.826973	-1.22343	0.960894	1.21877	-8.52468	1.96392	1.69543	2.64642	0.786951	3.73701	2.79189	6.90798	0.262673	2.62946	-5.88677	-6.11694	-0.677037	-0.407167	1.4875	6.04069	-2.35454	-7.81941	2.21597	-1.24084	-0.522115	9.77577	6.95579	5.12936	-2.60961	3.67383	-0.383501	5.16267	8.15849	-1.36808	-1.19508	8.30539	0.861482	7.88045	1.28694	5.0595	-4.53683	-1.25024	-0.861255	13.6738	6.28311	-6.29559	3.03892	-2.87518	-5.5047	-5.87472	5.40621	-1.33671	-2.13607	-2.57249	-1.95205	12.371	7.01059	3.63295	10.8766	-3.23434	-8.89678	-3.17556	-4.07903	0.829609	-6.70643	4.39562	0.209078	-2.73772	-3.22423	-6.92301	-2.06352	-5.18969	3.58339	-4.06751	2.43569	4.08132	1.09438	5.84122	-4.22846	2.76014	3.87462	2.26816	-3.14187	3.13076	-0.810881	-1.24555	0.479801	2.65972	3.76892	-2.73437	-4.7648	9.63403	-0.873054	2.40569	-2.033	0.0999855	-12.0444	-4.57258	6.48779	1.69449	9.06905	6.16357	2.29115	-7.65465	1.87482	-9.09546	7.19103	6.64837	-0.740391	-4.46565	-0.81762	-7.90669	2.44841	-4.01256	0.322685	4.66458	0.0941077	12.4858	1.21521	3.48099	-1.57006	2.02426	-10.8463	1.33839	-3.19957	-1.40417	-10.8688	3.45239	-1.8739	-3.08307	5.49539	-1.28648	-3.12272	-0.871764	-7.59721	1.7737	0.5826	1.56901	2.70247	6.79014	-0.96444	-0.410138	-0.492301	1.19805	0.282027	-0.779199	9.99113	0.951351	5.87598	1.72069	-2.62194	1.58893	0.488142	1.56246	6.12838	1.45165	-1.06787	-0.740294	1.6807	5.71338	1.40036	10.2306	-1.49173	5.19339	-3.33501	-1.72576	1.65882	-5.38764	6.80269	2.26262	-0.697711	7.45975	1.69487	2.41486	-1.13445	2.01945	-0.736461	6.0575	-1.48876	-3.31334	7.61849	-0.254065	2.89464	-2.01684	0.971501	6.96887	-3.4051	3.99704	1.49586	-4.74488	-3.1992	4.42443	9.30499	3.75179	-0.479679	-4.46319	0.280845	2.09938	8.41247	3.41771	0.340324	0.356713	-8.97601	8.93754	-0.432224	2.82871	-2.71184	-1.94694	8.12688	1.32603	1.42845	3.74864	3.23166	-2.81877	-4.52451	-2.38803	12.3006	0.152171	-6.04252	0.150741	-1.64392	-0.453936	6.3878	-0.91857	-1.51306	1.86665	0.586059	-1.45204	-6.22633	5.24986	-5.42598	11.0455	1.30279	-0.750861	-1.86933	4.34511	-8.85392	5.35722	1.82107	-1.04923	-1.89601	0.952445	3.05296	8.31053	-6.48872	4.57276	0.318748	-0.731446	-2.11591	0.748061	-1.53352	-0.871733	1.74101	-0.18437	6.19561	-0.454872	-8.17858	5.64168	9.43127	5.84142	4.08268	0.525482	-1.82346	4.33497	7.36226	5.92947	-3.23954	0.507764	1.26373	4.17219	-8.32599	3.93804	-2.436	9.46355	4.51213	-6.37205	4.93663	3.61971	-3.8727	-0.156635	-2.54668	-0.170851	-8.54297	-4.73315	-3.44714	3.42104	0.98128	4.79846	15.4023	-0.370864	-3.36139	-0.692731	-6.12139	4.8943	13.694	-3.93868	-2.18111	1.3698	0.677519	-6.00425	11.4334	-10.4178	7.87822	-4.05223	-1.90064	7.47647	1.24198	0.754868	-1.88168	8.43004	1.33221	1.6277	-5.04139	0.315427	-2.45642	4.14448	0.663736	-1.86933	0.345759	2.09504	0.273225	2.67475	-0.718768	0.170559	-1.46028	-2.94217	-7.57737	-9.56208	3.43292	-7.38357	0.316702	6.78286	-2.35661	-11.7645	1.37979	-0.0656582	-3.71168	-0.505997	1.43639	4.59273	-3.17644	5.54172	5.45718	8.74059	-7.12004	7.28942	-6.23559	-7.88123	-4.43739	3.00476	4.05491	2.76635	-0.540936	-9.82556	-2.65271	-3.58128	0.728449	-0.861048	0.342686	0.790347	-6.71483	-3.82098	-0.767271	4.60109	2.46009	-1.28794	-0.112043	11.7792	2.3746	1.15868	-2.60552	1.65312	-0.781062	-0.505005	9.77256	-4.67148	4.91476	8.44889	-5.45658	-0.644754	4.63577	-6.50707	11.9097	0.135506	-4.62152	2.95916	-8.10731	6.66661	2.19724	1.04317	0.160761	5.35235	6.29913	2.03909	-0.623445	-0.316516	6.52511	0.125435	2.27304	-0.621777	-0.332609	-0.00500092	-6.65152	-2.06371	0.934168	0.311734	0.340761	-0.727103	-0.0787584	-10.0343	8.22362	-0.0328221	2.72725	1.78891	2.80029	-10.1735	-4.60358	0.700664	-6.48443	8.43922
Z014E0014	-8.97065	5.89932	-4.93278	-2.09436	2.07458	1.46751	1.61257	1.62228	-1.5683	4.34025	-10.2789	2.2244	-4.00234	-0.899504	-0.593739	-5.08456	-2.55281	0.93057	-3.66047	2.80156	2.63585	-7.07924	-0.40878	9.8434	3.04041	-1.82638	0.289674	-5.42007	6.59097	3.0694	1.29069	1.35912	1.75315	-2.41821	6.29208	4.58281	-2.13553	0.160367	-11.0853	-6.16393	-3.59215	2.13823	7.78263	-9.87705	0.0826949	-0.3588	5.3505	-10.6892	-7.52809	3.94652	1.16713	0.0300948	6.27918	-3.00803	2.72273	4.24225	2.36563	2.09101	0.127115	-0.70963	0.813956	1.10821	-4.14825	3.98894	2.6036	-5.47325	1.75664	3.91019	0.133211	-4.31019	2.57006	2.91964	0.34732	1.47799	3.16307	0.693992	-0.095407	8.61156	-9.76846	-4.75091	0.841553	2.80509	0.409633	-0.939843	2.00588	-4.2162	-4.84434	-3.94919	1.02873	-1.6966	0.66942	2.17625	-2.26159	-0.705394	-0.665677	-6.88163	3.24312	-2.08602	-3.23831	-0.538599	-1.92464	2.69556	-2.2988	-6.0109	-1.272	-4.9271	3.65544	9.00506	0.618135	3.4009	1.93932	6.73416	-1.82181	-7.40194	0.602101	-3.52427	0.467433	-5.15133	-2.42165	-1.82505	1.23699	-2.10795	-1.95719	-1.41084	3.87569	1.50931	-0.487367	3.9668	-0.410104	7.11543	1.04785	4.79682	-4.08495	-1.03812	-1.08182	12.3354	5.72933	-5.92537	2.68466	-2.73577	-4.74366	-5.35126	4.87194	-1.39078	-2.03067	-2.24828	-1.80534	11.3846	6.37562	2.98944	10.6561	-2.96087	-7.83126	-3.1703	-4.28397	0.883902	-6.48771	3.3507	0.479661	-2.55415	-2.7883	-6.26757	-1.98702	-4.8891	3.0701	-3.67316	1.89855	3.61879	0.870821	5.41832	-3.99956	2.37056	3.81451	-2.82754	-2.10479	-0.210494	-0.377482	0.180924	-2.47893	3.82316	0.414518	-3.02609	-1.91013	10.3186	-1.37125	3.02748	-2.28391	0.131633	-10.3119	-4.52728	5.49163	1.17008	8.30704	6.3607	2.32209	-7.1559	1.73076	-8.30055	6.44656	6.2234	-0.731414	-4.34511	-0.705451	-7.3707	2.9616	-3.24359	0.105618	4.63172	-0.0925666	11.6268	0.7469	3.70318	-1.46331	2.09204	-9.34343	1.05281	-2.83563	-0.834829	-9.66533	2.97369	-1.58011	-2.89791	-0.89659	-3.01707	-0.298973	-2.0474	10.8697	-2.00159	-4.54342	-1.5261	-2.67488	-10.3023	3.67977	1.37727	3.95125	-0.63185	0.721586	0.523059	1.96693	-0.515926	-4.58394	-0.408428	1.09568	2.77394	-2.37775	1.70585	6.85951	1.58786	-1.47203	-0.811347	1.50198	7.08028	1.60331	10.9144	-1.63664	5.99228	-3.85102	-1.58506	1.98726	-5.9461	7.52989	2.33062	-0.442061	8.21128	1.77676	2.63345	-1.23334	2.60055	-0.58142	6.50066	-1.50665	-3.723	7.94091	-0.0376497	3.41681	-2.12162	0.931765	7.1656	-3.67195	4.28388	1.8053	-5.34491	-3.0475	4.97071	10.3841	4.19015	-0.349038	-5.14579	0.504343	2.38027	9.38923	3.65942	0.345084	0.247606	-9.54001	9.88489	-0.264743	3.29219	-3.02504	-2.29637	7.82027	8.27803	5.88732	4.83378	-2.34448	-0.773085	-4.09881	-2.04134	11.2821	0.201306	-7.3356	0.20054	-1.96742	-0.498438	7.25729	-0.951437	-1.65356	2.07551	0.672331	-1.42597	-6.53157	5.79797	-6.22949	11.989	1.05589	-0.794666	-2.17271	5.08876	-9.44057	6.50536	2.19471	-1.21868	-2.18074	0.968112	5.5713	7.34087	-6.04696	2.23682	0.590908	-0.238246	0.23555	2.31557	0.866521	-0.4488	-7.2885	7.74739	5.66996	-0.322752	-7.27761	5.136	8.58646	5.28175	3.53346	0.907055	-1.90457	4.9797	8.79305	7.19764	-3.71317	0.789901	1.45342	4.15943	-9.04938	4.38903	-2.47068	9.95221	4.03068	-7.36317	5.57739	3.19438	-3.91463	-0.527456	-2.50049	-0.677119	-8.67075	-5.39976	-3.8357	3.88854	0.861803	5.47885	15.8904	-0.516898	-3.61163	-0.820427	-6.95085	5.5131	14.3233	-4.00867	-2.83897	1.5247	0.930233	-6.4864	12.4523	-11.1943	8.8632	-4.56094	-2.06084	8.32579	1.41061	0.934365	-2.10396	3.32473	2.09384	3.07762	6.09076	1.7042	4.33018	-6.99361	-2.37633	1.15281	1.53896	0.302856	8.68926	1.14942	-2.747	-2.24136	2.56892	2.18237	-6.94192	-8.74801	3.24477	-6.72913	0.0926107	6.21577	-2.12157	-11.8574	0.888716	-0.343029	-3.20847	-0.299599	0.950949	9.42973	-5.58765	3.10038	5.39042	8.99374	-7.30713	8.02069	-6.64694	-8.32482	-4.84241	3.32306	4.39067	3.11645	-0.748481	-10.5891	-2.96461	-4.16675	1.39457	-1.36146	0.445391	0.854992	-7.31482	-3.82999	-0.856787	4.95598	2.67254	-1.18589	-0.130148	13.3604	2.88214	1.44448	-3.20953	2.15077	-0.905751	-0.850201	9.88024	-4.82932	5.49021	9.41845	-5.88724	-0.789561	4.78267	-7.12845	13.2811	-0.0401519	-5.27659	3.2111	-7.16765	7.44748	2.57954	1.23781	0.264608	5.86032	7.23891	2.35943	-0.768212	-0.257809	6.56417	0.469902	2.26618	-0.860368	-0.17301	-0.000193889	-7.92672	-2.17079	1.05144	0.0461461	0.271046	-1.06758	0.11125	-11.5424	9.1421	-0.224275	2.8446	1.53774	3.52749	-10.3074	-4.88797	0.764636	-7.77129	9.35536
Z014E0015	-7.77314	4.57315	-1.66158	-1.62661	-6.3824	-4.11349	-1.22322	-4.62524	-10.4975	-2.29949	12.4356	-3.08663	10.0286	-5.54579	0.878491	2.88873	-0.536785	0.148929	0.221166	-0.146578	0.74296	-7.37502	-0.641408	10.1309	3.13483	-1.80241	0.156202	-5.67361	7.07071	3.35255	1.38554	1.40756	1.75917	-2.68403	-5.51324	-6.34606	1.96325	6.20096	2.26405	6.01434	3.87319	1.43222	3.30953	1.02971	-0.409356	-1.2655	-3.64848	1.88993	8.79644	-3.96005	1.74284	-0.290835	6.53311	-3.24814	2.83989	4.30246	2.35806	12.357	-6.48304	1.77445	-1.63008	-0.81977	5.17406	-3.29698	5.27958	2.43238	-1.44733	1.72584	-10.5402	9.17876	-2.15849	-2.03578	-0.504179	-6.18198	7.52201	-0.72281	-2.83244	9.02535	-10.2276	-4.91096	0.824779	2.82773	-11.0329	1.36381	2.54976	-4.9419	-10.4483	-1.02149	12.142	-6.90446	-1.20236	6.43749	1.93163	1.16048	-3.3854	-6.97003	3.7178	-2.23837	-3.28073	-0.777644	-1.99488	2.40521	-2.35944	-6.51453	-1.22626	-5.1838	3.86834	9.54586	0.725441	3.49641	1.88776	8.62244	-1.95179	-9.0476	0.997555	-3.47495	1.21558	6.2903	7.7556	2.74036	-1.83952	2.5428	-1.0366	-6.22325	-4.60546	6.83281	1.69512	-3.9217	-0.632963	-10.5267	-4.21776	-1.71287	4.14202	2.41156	-1.52587	-11.042	-4.20572	2.70122	-1.71946	0.81762	5.44443	2.86921	1.09006	4.5405	-1.54895	-2.04496	0.0559479	4.65443	2.85434	0.719181	5.15289	-0.0461752	-8.18721	-3.23655	-4.28594	0.861061	-6.51682	3.88026	0.356364	-2.53076	-2.84537	-6.45625	-1.96627	-5.072	3.21849	6.11378	2.28215	0.425864	-1.45831	-20.9472	4.93609	-4.267	0.0679793	-9.87238	0.449546	-1.58858	1.67073	3.27681	-2.71091	1.69414	-3.75788	0.876791	5.38681	-8.46653	3.64539	-3.96936	4.46543	-1.57088	3.06909	2.90201	-4.54481	-2.51906	-13.6539	-4.01145	2.07402	3.35152	-1.38168	7.24907	-6.04812	-2.27531	-0.140593	1.11186	0.401679	4.73181	1.8062	5.70246	-1.66106	0.0783765	-0.763466	-7.45833	-4.79917	1.38439	0.143465	0.486493	10.2197	0.258172	2.42985	0.598509	6.56803	-3.91382	3.56362	0.357145	8.66536	1.90596	-6.20023	2.63267	-8.36265	1.93025	0.737785	1.72396	2.90903	7.54925	-1.12688	-0.595316	-0.689514	1.38038	0.320242	-0.965396	10.1281	1.31228	6.54118	1.92534	-2.78904	2.04355	0.500582	6.70551	9.01334	1.77062	-2.64078	-1.23316	1.7151	6.46124	1.44235	10.5358	-1.53346	5.49304	-3.59749	-1.58671	2.0034	-5.47101	7.32278	2.29815	-0.572372	7.80195	1.62104	2.55802	-1.19505	-2.16697	3.04112	-7.98713	-3.59085	3.45421	-5.54282	-2.71882	-1.40163	6.10569	-0.86525	-5.74147	9.23121	3.68862	-2.7664	8.38304	-2.06952	-6.07002	-12.7426	-2.07122	-0.413393	-0.873546	2.09781	-2.13458	2.73374	0.125048	1.75462	0.568121	-9.76269	10.197	-1.10207	3.22991	-3.1304	-1.86552	-12.1441	-12.0862	-2.63387	-5.1244	1.06914	-0.955086	9.59424	4.23032	-11.2835	0.117944	-6.70752	0.217384	-2.03005	-0.418601	6.8785	-1.0219	-1.66367	1.9707	0.686159	-1.43954	-6.33803	5.519	-6.00479	11.6359	1.09126	-0.758476	-2.22978	4.73874	-9.068	6.05224	2.03368	-1.08828	-2.1167	1.0557	3.7243	8.14694	-6.98768	4.0154	-0.417204	-0.67297	2.43751	-7.13201	-0.625352	-1.24726	4.72125	-8.89444	6.00749	-0.0367644	-7.35321	5.10915	8.22522	5.85837	4.91256	-4.90955	4.86525	-1.97837	-8.28045	-6.66967	2.88101	-0.237186	-0.27847	-1.69846	7.25982	-5.98572	-2.21265	-7.03602	-0.901983	5.5778	-4.79781	8.73074	-2.62496	2.27172	-0.1968	2.26059	2.04952	5.52061	6.15763	-2.23307	1.14325	-8.70805	-1.88228	1.74591	1.73666	1.75927	7.85436	-5.32809	-6.73906	-1.13895	5.71347	-1.89796	-0.738968	-6.35023	12.1646	-10.9542	-6.49762	0.670185	-0.141391	-7.20747	-0.548517	-6.1946	7.90361	-9.73673	-2.36139	-2.92008	6.49522	1.73483	4.53132	-7.40681	-2.48717	1.15355	1.56332	0.312261	9.22299	1.11295	-2.87928	-2.33789	2.52044	2.17593	-7.21024	-9.11689	3.32273	-7.05913	0.197089	6.48452	-2.27124	-17.4255	0.268712	0.113135	-3.4669	-0.0753061	1.58513	10.461	-4.91139	3.64005	5.3327	8.85441	-7.02864	7.85183	-6.44013	-7.86718	-4.81689	3.31242	4.0148	2.90976	-0.67892	-10.084	-2.63471	-3.83922	1.12788	-1.29981	0.443593	0.909617	-6.84934	-4.09886	-0.935093	4.57843	2.35915	-1.40502	-0.272614	12.4798	2.69392	1.08566	-3.04517	2.02214	-0.724877	-0.879194	5.06637	-3.39848	3.35668	6.94285	-1.75618	-1.78249	-2.63357	4.5375	-13.7847	-1.09911	8.84042	-2.69069	0.261255	6.29382	0.669592	0.493432	2.6206	-8.03643	-9.43494	-2.83081	3.58954	-0.353814	-8.8253	-2.69418	-4.40906	3.09255	0.255249	1.19503	2.42275	-1.24841	0.328555	-0.0108973	1.31484	-0.110021	-1.95688	-10.8374	8.82472	-0.151346	2.8711	1.72539	3.22219	-10.1958	-4.61429	0.679465	-7.1532	8.90481
Z014E0016	-9.86777	6.15442	-4.75683	-2.49299	-10.8665	-9.80581	4.03883	2.5013	-10.6538	-2.62786	13.7471	-3.54402	10.6359	-5.92365	0.932121	3.25466	7.23618	3.25578	6.26256	-3.50982	-2.22722	10.1752	2.41415	-7.39305	-1.23873	0.217987	6.25013	3.01267	-8.05552	-2.68212	3.05958	0.664232	1.30972	4.14966	0.113507	-0.0149995	-1.25123	4.05911	2.17412	5.21998	3.81079	1.86523	2.03681	4.9024	0.481557	-0.956336	-5.90255	1.5013	7.94788	-3.52567	1.75989	-0.30249	6.59074	-3.54542	1.56353	3.29849	2.03149	-5.65538	5.08533	-4.00258	0.225608	1.65519	-4.13191	10.4803	-0.0907214	-5.07858	0.627294	5.71213	7.9579	-4.0905	2.49335	2.75822	0.313084	11.9472	-9.64753	2.43102	4.33705	7.89543	-9.2105	-4.58344	0.877648	2.78166	-10.0448	0.897587	2.76443	-4.84369	-9.94971	-1.01515	10.9028	-6.3491	-0.95275	5.88053	1.88528	0.980256	-3.21527	-6.59945	2.78481	-1.93804	-3.05062	-0.295046	-1.80408	2.60365	-2.07019	-5.55771	-1.1969	-4.82705	3.4015	8.57788	0.410912	3.21875	1.91013	7.63438	-2.20422	-8.37287	1.22373	-2.98054	0.959954	8.4656	6.23475	4.30476	-2.30553	2.74327	-0.962517	4.56078	7.19223	-0.380733	-0.967302	7.61728	0.766553	6.63022	0.665883	4.6127	-3.694	-1.00312	-0.978948	11.6049	5.42437	-5.72715	2.51839	-2.63461	-4.15356	-5.4554	-15.5871	9.90656	2.35516	1.76257	3.06743	-14.5158	-1.38199	-1.25191	-2.13049	0.904157	9.82812	-1.62964	-0.431882	-0.0464401	0.992061	-9.94624	0.884447	0.582727	2.17269	10.9252	-1.06574	1.27064	-1.61671	16.2465	-2.90047	-4.60564	-3.70492	-11.2783	0.0442443	1.40618	3.75167	8.07257	-1.81543	4.24901	0.779859	-1.63233	1.88399	2.16192	7.56284	-0.405095	-7.6428	-12.8959	3.46487	-4.5629	5.81826	-1.6239	0.777783	-0.310048	-2.93843	-2.46455	-15.5839	-5.99835	1.38643	6.0097	-3.55789	7.10035	-5.77805	-3.15504	-0.0699417	0.621302	0.395294	4.82403	1.95127	6.02927	-1.81475	0.078025	-0.617707	-8.34657	-5.18355	1.62059	0.283339	0.578721	11.3764	0.15476	2.76634	0.751232	7.52431	-4.19159	3.50199	0.579903	9.45272	2.38733	-6.76094	2.94267	1.77956	0.956652	-1.0907	-1.38174	-4.61467	-9.61483	3.56936	1.2297	3.79704	-0.476014	0.76568	0.42913	-4.21996	-2.60889	-9.68376	-4.09506	1.76451	-3.64964	0.161745	5.92212	8.72409	1.16289	-2.688	-1.37854	1.45564	7.77952	1.67257	8.20173	-0.518701	-0.327633	0.191424	-2.1344	-3.32073	0.55877	-6.34834	-1.98663	-2.31129	-6.21228	-1.90833	-2.9739	0.948038	-1.58356	3.0616	-7.54857	-3.60075	3.04878	-4.78967	-2.07795	-1.11956	5.76226	-0.645133	-5.48595	8.87447	4.0007	-2.51258	7.83387	-1.99353	-5.47991	-11.6531	-1.67103	-0.301638	6.77439	1.25187	-2.06472	-8.06038	-2.70078	0.166909	-1.60661	5.64902	-7.66209	-1.0006	-4.26158	2.51297	1.34351	5.82225	6.76515	5.67212	4.92968	-2.91691	-0.280277	10.1461	4.77487	-12.2399	0.211138	10.5799	-1.95234	6.59591	-2.69263	-4.18213	6.90305	3.51038	-6.36463	-5.79306	1.38981	0.989485	-5.06131	8.02742	-7.89749	2.10276	0.112233	5.11261	-6.7028	6.34043	-11.6537	-3.19779	1.45612	2.1781	1.50531	0.391698	-7.55734	4.76106	-6.50908	2.22911	2.9468	0.392471	0.278142	1.45071	-0.342847	-5.38549	4.88637	3.72855	0.853867	3.046	-1.73488	-1.95664	-7.24782	-2.34441	1.06012	-1.99133	5.31294	9.53623	7.87938	-3.97701	0.945852	1.53192	4.41036	-9.32811	3.97708	-2.42079	12.9287	6.9677	-8.51772	6.35323	6.83018	-2.74526	0.672615	-1.34384	-0.029051	1.79529	4.82492	5.82736	-1.77876	1.05544	-8.1095	-1.22027	1.67774	1.56183	1.53407	7.06364	-4.49981	-6.08859	-1.18352	5.11603	-1.73857	-0.548212	-6.97937	13.0909	-11.7211	9.25011	-4.59053	-2.24302	8.75359	1.49315	1.08838	-2.21179	10.95	1.60744	0.894511	-10.8084	-2.64087	-3.21454	10.621	1.55453	-1.3484	0.498673	1.81067	-13.7314	-0.969339	1.60674	0.165306	-0.705964	-0.731319	9.06405	4.37238	-1.03306	5.89837	-1.35495	-3.51494	2.57354	11.2364	0.299924	-1.21126	-0.100169	0.582916	0.121422	-4.91126	4.45681	3.48546	4.33436	-2.18076	1.13012	-6.98089	2.93	9.84241	8.65068	0.0335067	1.76689	-1.52306	2.47864	8.08848	5.5841	0.866971	-5.74837	2.8196	4.1705	0.265088	4.9391	0.130523	0.510029	-4.19831	-3.2515	-1.06038	-2.64413	-1.78335	-2.43419	-0.818945	0.613217	-3.12506	2.40409	-1.21031	10.5044	-4.93843	5.67848	10.0023	-6.4486	-0.7037	4.84989	-7.40227	13.9893	-0.0560928	5.04562	-3.89939	-6.39288	7.10469	1.16849	0.442913	2.755	-7.61976	-8.48957	-2.54792	3.41286	-0.287716	-7.84819	-2.45815	-4.1953	2.81796	0.253491	1.20622	5.16404	-1.02174	-0.511874	0.863959	0.525662	-1.49797	-0.989132	12.0371	-8.0285	0.222026	-1.68443	0.0643127	-8.08877	-0.800895	1.17549	1.88877	9.03024	-0.598578
Z014E0017	3.83888	-5.74115	6.88946	2.93864	7.45486	8.22667	-4.3607	-4.92369	-1.36946	4.68047	-11.772	2.74967	-4.67347	-0.452102	-0.7173	-5.53158	-2.94304	0.491811	-4.27646	3.26305	2.82292	-7.77856	-0.734875	10.8256	3.32085	-1.74688	-0.00617936	-6.04926	7.61552	3.6175	1.57098	1.73518	1.77781	-3.39398	-5.65915	-6.72456	2.18095	6.25682	2.78853	6.4048	4.67337	1.54246	3.12978	6.49308	0.0430737	-1.24227	-5.63322	-11.5637	-7.66939	4.33611	0.837442	-0.159293	-15.5603	3.78311	-2.67151	0.286565	0.680691	-3.69657	4.10837	-3.73197	0.2201	1.73313	-3.67742	8.24017	-0.357829	-4.7058	0.543309	4.78848	4.04332	-4.86566	1.85567	2.54297	0.334105	14.3616	-11.2665	2.92577	4.90975	2.64871	0.00955853	-3.51905	1.0528	2.98937	9.38912	-3.65024	2.27116	3.1075	-0.571336	-2.86352	-11.7311	1.84679	0.709934	-2.80733	-0.433497	-1.13028	0.842405	1.31377	-8.37872	1.9499	1.79687	2.57036	0.798476	3.43433	2.89757	6.75396	0.355096	2.46237	-5.68092	-5.5692	-0.446518	-0.368799	1.2812	-11.4199	-2.51084	3.11024	0.948742	2.41645	-1.00531	-10.8444	-4.62151	-4.19987	0.696522	-4.98427	-3.24827	-7.18585	2.68503	3.15616	2.81666	0.127408	-1.63537	7.9381	1.34133	5.19853	-4.45222	-1.45396	-0.774048	13.7271	6.27927	-6.29685	3.05424	-2.91916	-5.45088	-6.0728	-9.07864	1.66437	-0.185261	2.48088	3.6736	12.4931	7.08548	3.60127	10.9631	-3.04792	-8.72892	-3.26518	-4.24195	0.852496	-6.57208	4.41298	0.22067	-2.63981	-3.03551	-6.82414	-2.00206	-5.26238	3.50613	-4.32189	2.39019	4.05235	1.10695	0.900195	-4.46422	-2.11648	1.16462	-9.5462	0.41496	-1.33254	1.72736	3.22748	-2.46266	1.81787	-3.36688	0.712738	4.94951	12.2265	-0.312097	3.44024	-2.52416	0.0695023	-11.9697	-4.57121	6.46476	1.75969	-13.7257	-5.33218	1.41707	4.93279	-2.79543	6.78974	-5.59974	-2.00709	-0.163641	1.05497	0.34252	4.44889	1.61942	5.37793	-1.54789	0.114153	-0.720486	-6.93363	-4.53017	1.25927	0.0792615	0.433872	5.13355	0.262482	-0.0346192	0.370057	-5.40733	1.55008	-2.05977	0.878126	0.970617	-1.28351	-1.31591	-2.27259	9.66818	-0.69231	-3.52023	-1.87429	-2.88007	-11.5688	3.7796	1.58478	4.26223	-0.826603	0.76748	0.53637	-4.74076	-3.1121	-11.166	-4.58922	2.38811	-4.01285	0.281543	-0.106431	-7.50173	-0.187969	3.8188	0.353697	1.85107	5.64765	1.30713	10.1101	-1.43858	4.98954	-3.28607	-2.14058	-2.85298	1.75934	-6.66168	-3.01774	-2.73465	-7.45095	-2.17149	-3.32327	1.10458	-2.51546	2.97725	-8.25518	-3.57234	3.70379	-5.84254	-2.97471	-1.53277	6.35097	-0.95671	-5.87767	9.40918	3.51169	-2.93468	8.72067	-3.52572	-0.975752	-7.33678	1.12704	-3.57238	-4.83429	-0.324672	2.11371	9.02017	3.17671	0.748453	-1.59548	-2.67187	-1.18273	-2.41325	-2.74119	-0.333688	1.73528	-11.7805	-5.20351	1.80476	-2.48781	-5.39142	1.03942	9.31906	4.00146	-10.6588	0.0687475	-5.93079	0.195888	-1.87855	-0.381898	6.36244	-1.01518	-1.59396	1.84596	0.644646	-1.45845	-6.14056	5.18662	-5.55397	11.006	1.21322	-0.743277	-2.08551	4.24178	-8.69366	5.37983	1.81405	-0.972855	-1.95855	1.06652	2.27385	6.63509	-4.80047	3.34991	0.668475	-0.387922	2.23673	-6.55004	-0.56854	-0.561518	4.97512	-8.77857	2.32415	0.3142	1.56483	-3.41794	-3.07025	-7.73835	-2.4011	0.448982	-1.94861	4.2743	7.29678	5.89604	-3.32987	0.468336	1.28233	4.14424	-8.09168	3.98872	-2.47023	12.3586	6.43522	-7.17452	5.63525	-11.0208	-2.06969	-5.38493	-1.42082	-4.063	-8.36617	-4.65774	-3.49971	3.41283	0.932411	4.80834	15.1606	-0.252839	-3.34052	-0.554814	-6.2147	4.76522	13.5959	-3.95454	-2.20433	1.36214	0.776059	-0.778882	0.889972	3.17962	-12.2338	2.2531	3.03496	-7.29969	-0.948538	-6.19151	7.9982	-10.4819	-2.76945	-3.17864	0.889854	2.11394	5.27286	8.97349	1.33183	-1.37479	0.391494	1.79007	-11.9729	-1.02424	1.05766	-0.0920258	-0.600009	-0.806842	8.09994	3.06671	-0.757921	4.86112	-0.950501	-2.64005	2.14545	8.33558	0.46806	-1.13974	-0.530677	0.447421	0.0180343	5.72459	-2.42576	1.96208	4.37245	-2.60963	1.58309	-8.08158	3.65144	10.6345	9.15767	-0.677176	0.625388	-2.22796	3.59832	9.59176	6.2894	1.99998	-6.56939	3.38098	4.12502	0.206013	5.88359	0.0894109	0.677912	-4.8677	-3.69281	-1.19486	-2.59598	-13.5611	-5.00633	-5.50753	5.34744	-6.44341	4.44727	0.527476	-4.28055	2.71999	-5.69314	-8.10536	8.21183	-2.57511	-2.72095	4.92866	-14.6048	-0.966249	-4.04726	2.8831	-9.00107	6.8634	2.0455	1.14485	0.205041	5.46357	6.03262	2.08686	-0.490126	-0.391744	5.46348	0.0804511	2.16811	-0.318094	-0.151839	-0.0315292	-6.59914	-2.11809	0.970957	0.299763	0.362308	-0.823243	-0.109391	-9.93258	8.30011	-0.036381	2.81852	1.89112	2.79669	-10.1014	-4.41223	0.627932	-6.37845	8.3464
Z014E0018	1.98303	-4.30527	5.61764	1.98936	-3.25418	0.365275	-1.73325	-3.31719	-10.8522	-3.20523	15.9273	-4.30169	11.626	-6.69824	0.964129	3.91863	7.88134	3.88932	7.30414	-4.0216	-2.76583	3.91223	3.79944	-2.46325	0.753157	0.917937	1.37372	2.81797	-3.87066	-1.13822	0.720608	1.02869	1.65277	-1.50856	-4.549	-4.25203	0.776145	5.40399	1.47496	4.03103	2.91793	2.22387	2.0595	3.3804	0.543847	-1.05053	-5.1394	0.87601	6.54703	-2.77359	1.74909	-0.332595	5.51963	-2.16258	2.1905	3.70906	2.44386	9.08988	-4.82188	1.31158	-1.64661	-0.922904	4.42483	7.87059	0.438152	-0.445617	-0.433284	3.42208	2.69768	10.7455	-2.53055	-2.99314	-0.725547	-11.2565	11.0157	-1.84577	-4.62605	-9.59669	9.40786	2.67438	3.0414	-0.228834	14.2985	-6.42467	2.7947	2.14437	4.90446	-0.0453916	-15.8913	3.67652	1.58532	-4.56814	-0.625878	-1.84815	1.45443	3.0819	-11.8329	3.09628	2.85414	4.27454	1.50028	3.95194	3.9215	9.87387	0.500718	3.56926	-7.41776	-9.05499	-1.87652	-1.34056	1.48358	-14.8709	-3.35002	5.46382	1.95665	3.89385	-2.06931	-13.7563	-6.50255	-5.80726	1.4451	-7.10904	-4.44398	-7.447	-6.31938	8.4747	2.0735	-5.10714	-0.781261	-12.7305	-5.37474	-2.67552	5.45409	3.18096	-1.83201	-14.6432	-5.65556	3.6621	-2.60096	1.33182	7.6457	3.87535	-14.029	10.8855	2.87001	2.28855	3.04614	-14.9939	-2.56829	-2.5452	-2.01602	1.62942	11.3614	-1.47474	-0.383477	-0.0432177	1.3451	-12.396	1.78779	0.484615	3.58883	11.9741	-0.922292	1.81719	-2.42628	16.9891	-3.65797	-5.39526	-4.10744	-12.2086	0.474489	0.717576	3.65116	7.07148	-1.71754	3.52389	0.613477	-1.41538	1.1305	1.81806	6.45039	-0.00349881	-6.41479	-10.7684	2.6875	-3.37692	4.69206	-1.49721	5.56587	3.36122	-5.44905	-4.18724	5.71408	5.43071	2.31031	-5.55453	0.748483	-6.46368	4.79461	5.23674	-0.707922	-4.08378	-0.382096	-6.31168	3.6311	-2.13602	-0.341861	4.60902	-0.3338	9.67497	-0.103014	4.3368	-1.09817	2.22043	-7.01305	1.08271	-2.30968	-0.898434	-7.26952	2.05462	-1.16063	-2.58649	-4.33026	-1.90273	2.27407	-1.96724	7.87235	-1.10857	-3.6573	-0.897864	-2.01615	-7.52384	3.33004	0.839988	3.31317	-0.0809568	0.797836	0.297711	-3.67702	-2.03814	-8.04835	-3.52427	1.09617	-3.18952	0.0693821	6.71081	4.93131	1.8989	-3.69817	0.047307	2.23707	-8.6504	1.04375	4.58821	-1.69358	2.34366	-1.32039	-0.930944	0.873587	-5.35112	5.25761	0.630562	-1.35144	-3.46428	0.12419	-1.82377	0.699002	-0.583943	3.13135	-6.80879	-3.58496	2.37149	8.96565	0.77186	3.76394	-3.04592	1.10372	7.65427	-4.44004	4.97793	2.45928	-6.71955	-2.79319	6.34126	12.7749	5.14902	0.0193832	-6.85587	0.466544	3.13226	12.1997	3.96998	0.742651	0.130473	-11.226	12.871	-0.771763	4.57911	-3.98994	-2.92483	-13.7674	-14.738	-3.61257	-7.00775	1.94048	-0.0962824	-3.76478	-1.4395	5.98826	-0.850743	8.12223	-1.73687	5.53413	-2.85247	-2.72085	6.77815	3.27502	-6.05158	-5.64507	1.49483	0.380942	-4.15274	6.71939	-6.54869	1.76164	0.0780388	4.7119	-5.51134	5.27805	-9.72463	-2.60652	1.08945	1.68674	1.49	0.0326861	-5.9575	3.5552	-5.44039	2.08122	2.62143	-0.589926	2.02431	0.933004	-0.80331	-6.36901	6.25347	4.62396	0.0143486	-5.13049	4.04424	6.68182	4.08336	3.33942	-1.58105	3.91023	-2.65656	-8.62739	-3.47046	1.86417	0.544962	0.044515	-1.53836	4.90151	-4.89537	-2.24897	-5.80789	-0.0957473	3.27609	-3.51619	7.26678	-2.6742	1.30896	-0.0741838	0.759712	1.42847	3.76389	5.17162	-0.883037	0.970667	-7.07834	-0.229127	1.40186	1.16282	1.20492	5.70902	-3.3897	-3.44591	-0.309885	3.47496	-1.54848	-1.00982	-8.01577	14.7016	-13.0552	10.9119	-5.34669	-2.42165	10.0849	1.70637	1.55866	-2.25959	2.07428	1.89342	0.68435	3.95565	1.06259	3.53795	-4.61527	-2.08785	1.24545	1.76524	0.33094	2.30455	-0.155164	-2.18023	-2.50834	4.28619	3.82008	3.28571	2.59453	-2.31469	2.02727	-3.23686	-1.2409	-2.04629	-12.5725	-0.0469803	0.00172313	-2.73962	0.169971	1.7255	-3.81982	3.65894	3.31157	4.26223	-1.72596	0.710981	-5.70302	2.13113	9.0201	7.72531	0.46853	1.93383	-1.2404	2.96953	2.46651	3.85336	-0.529847	-2.95425	0.606467	1.9744	0.344326	1.68501	-1.0701	-0.625076	-2.79607	0.32371	-0.328714	-2.01302	-8.80481	-3.26547	-4.03999	3.40188	-5.01654	3.57938	0.213962	-2.51656	2.11248	-4.10556	-4.79071	5.8385	-2.67492	-2.26667	2.81248	-10.1533	-1.66147	7.3385	-2.15262	1.39541	8.60578	1.95692	0.391025	3.01247	-6.86855	-6.90972	-2.02593	3.11918	-0.179288	-6.17638	-2.05944	-3.78944	2.38719	0.276377	1.25695	3.10324	-1.18589	-0.347615	0.593197	0.469783	-1.70002	-0.855715	9.49171	-6.58034	-0.167537	-1.53221	-0.392085	-6.94595	-0.661254	1.08463	2.3791	7.13385	0.441731
Z014E0019	-9.51718	5.75234	-4.43447	-2.31646	-10.3918	-9.04158	3.72708	2.30339	-9.95687	-2.82457	11.9895	-3.29013	-4.11155	-2.33427	1.76709	-1.038	-2.68808	0.48624	-3.88265	3.08431	2.46123	-7.02399	-0.602793	9.96868	3.02859	-1.68816	0.135741	-5.31992	6.83058	3.2696	1.30083	1.45717	1.69602	-2.99995	-5.55355	-6.30105	1.85188	6.10963	2.77631	6.03953	4.2387	1.69154	1.70567	5.48214	0.231299	-0.689848	-6.07488	2.02312	8.62943	-3.72941	1.5697	-0.385535	6.69113	-3.22146	2.71476	4.15687	2.31985	9.643	-0.99203	-3.24713	-1.33565	0.43578	1.14535	-3.5398	3.61623	2.37256	-0.700277	1.69068	-11.3023	-4.81827	2.54819	3.12762	0.354402	2.92157	0.0878001	0.389784	0.498798	-7.19933	7.16565	1.95688	2.63462	-0.122679	11.925	-5.41167	2.18735	1.9358	3.80663	-0.0375363	-12.7888	2.30037	0.996828	-3.38229	-0.50563	-1.4239	1.1357	1.73181	-9.0547	2.3462	2.20406	2.87203	0.978867	3.39277	3.33973	7.54	0.490815	2.62842	-6.32444	-6.69317	-1.37298	-0.595839	1.44293	-12.2336	-2.54454	3.83099	0.97382	2.83261	-1.38547	-11.3267	-5.05281	-4.5352	0.91447	-5.61628	-3.48929	-1.6786	-1.22507	5.96949	-0.192152	-0.00213195	0.350028	-1.09385	0.871316	4.29701	-2.17949	0.919899	0.840852	-9.22802	-5.31252	1.1938	-1.24045	0.711691	5.58977	3.09102	-15.0482	9.90432	2.1349	1.79979	3.0653	-13.8735	-0.845558	-0.865901	-1.902	0.948107	9.36261	-1.62421	-0.519664	0.113179	0.908953	-9.3561	0.606181	0.650084	2.02094	11.4215	-0.814967	1.48574	-1.09037	15.7989	-2.86532	-4.30278	-3.50899	-20.7348	4.94654	-4.31999	0.0663721	-2.92586	-0.257419	0.566874	2.16206	0.0250559	1.21528	3.03514	5.86852	-1.93739	-6.8012	-13.8972	3.59372	-4.88533	6.27689	-1.45182	7.69066	4.51649	-7.90625	-4.72162	8.44902	6.31723	2.37403	-7.5418	1.80232	-8.27261	6.55512	6.42737	-0.903191	-4.20925	-0.684096	-7.68301	3.05978	-3.196	0.11581	4.83676	-0.111449	11.8482	0.582684	3.67368	-1.55111	1.982	-9.63221	1.30061	-3.07235	-1.30001	-1.77816	0.927787	1.56992	-3.33597	8.99514	2.0483	-6.36957	2.74379	-8.84649	1.97713	0.906014	1.78399	3.14778	8.11626	-1.29056	-0.754559	-0.894139	1.50708	0.290876	-1.20626	9.99345	1.39644	6.85036	2.15435	-2.90922	2.34684	0.486852	1.54972	-3.00567	0.050267	3.24542	-0.590652	3.09527	-13.0781	0.433799	-3.98543	0.269337	-6.80251	4.4791	-1.85541	-3.26413	1.05296	-6.82424	-1.91181	-2.52049	-6.785	-2.28824	-3.14376	1.01627	-2.14528	3.28839	-7.36906	-3.35442	3.48182	-0.589603	-1.3949	-1.54698	3.1241	-1.01851	-2.39917	2.34839	1.68309	0.430568	3.38662	-3.63984	-3.14813	-6.90116	-2.84332	3.10237	3.39599	1.62981	-2.62433	-6.37692	-0.875539	2.28277	0.399122	-6.12822	6.19183	0.0949805	2.51037	-0.568895	-3.02132	8.05306	3.01972	1.98178	2.93037	3.48169	-3.94844	9.24156	4.25827	-7.05964	-0.516553	11.2906	-1.92768	6.5804	-2.66906	-4.70735	6.98965	3.5406	-6.43026	-5.81241	0.397433	-2.07974	-5.70818	0.770731	-3.10029	4.50897	0.509119	3.17002	0.418506	-9.13309	6.50074	2.22265	-1.01704	-2.23152	1.15833	2.5733	9.1642	-6.98855	5.29513	0.215535	-0.947793	2.09348	-6.27957	-0.87667	-0.653834	5.52272	-9.93428	2.31724	1.67973	8.42528	-5.17239	-8.18122	-7.63461	-1.3846	0.839801	-2.12402	4.86778	8.71188	7.13498	-3.92953	0.684834	1.55824	3.96816	-8.42453	4.51443	-2.55036	12.4854	6.38554	-7.85581	5.94188	-11.1523	-2.16206	-5.76107	-1.37538	-4.42189	-3.78698	-0.718591	3.202	2.13505	5.63019	5.44412	15.308	-0.399454	-3.68069	-0.495854	-7.08396	5.19706	14.149	-4.07339	-2.93239	1.49272	1.11224	2.95348	-4.28264	7.88906	-11.345	1.54275	2.79921	-6.89559	-0.306642	-6.18808	7.74916	-9.42189	-2.33954	-3.06206	6.12932	1.59139	4.52438	-0.677094	-1.79567	1.26205	2.33712	-1.21636	7.05332	1.49221	-2.07426	-2.27335	2.05029	0.107585	-6.90222	-8.86822	3.20857	-6.80564	0.231416	6.22179	-2.28671	-16.597	0.341451	-0.00406944	-3.38571	0.0152958	1.7163	1.44739	0.650043	4.27495	5.21645	8.89668	-6.87236	8.12351	-6.43712	-8.1403	-4.78353	3.18618	3.99479	3.21939	-0.870504	-10.4176	-2.77269	-4.143	1.02298	-1.68723	0.422537	0.958635	-7.26262	-3.97803	-0.779327	4.63514	2.3734	-1.1306	-0.0831592	12.8307	2.89052	1.21093	-3.0648	2.34658	-0.689679	-1.00785	7.70505	-4.73042	4.34389	8.67774	-4.13107	-1.23946	-2.55918	4.38901	-13.2695	-1.05786	8.32741	-2.48425	7.56314	6.63979	0.911174	0.665002	2.63664	-7.67468	-9.1244	-2.66006	3.61555	-0.35014	-8.48806	-2.60357	-4.10518	3.01543	0.254743	1.21816	5.83804	-1.05047	-0.482636	0.948468	0.623091	-1.56179	-1.02453	13.004	-8.34345	0.456379	-1.61343	0.338365	-8.37145	-4.75912	-1.38815	1.96687	9.66896	3.92818
Z014E0020	-4.07881	1.21068	-1.80527	-1.5162	3.30418	3.3277	0.898849	1.48359	-2.36813	4.54041	-6.0112	1.16838	0.358509	-1.65034	-1.17849	-3.27434	6.33248	2.51512	4.78451	-2.88875	-1.7092	8.91302	1.89558	-5.60969	-1.04045	0.0507782	5.6894	2.01105	-6.51383	-1.97548	3.37892	1.09217	1.25409	3.33287	8.48408	5.7528	-2.4422	-1.04157	-10.5152	-5.18668	-2.92722	1.8822	7.68503	-8.8228	-0.0276411	-0.220149	4.87081	-10.8553	-6.95471	4.20903	0.969341	-0.0624796	5.49349	-3.88302	3.51301	5.62127	2.31619	13.2044	-6.92326	1.90658	-1.61171	-0.723982	5.36301	-4.09849	4.12437	2.584	-0.852416	1.69774	-12.2879	-5.10548	2.72625	3.38204	0.444911	4.01139	-3.19509	1.13865	0.12802	-6.0642	6.10881	1.40067	2.22659	-0.0975509	10.929	-4.78001	2.11635	1.79318	3.1113	-0.0713918	-11.5504	1.82425	0.762464	-2.66728	-0.716037	-1.14595	0.958644	-7.28511	4.15056	-2.24203	-3.68706	-1.16823	-2.37753	2.36461	-2.62543	-7.11315	-1.41167	-5.33189	4.21343	10.1936	0.938589	3.75039	1.91078	9.33631	-1.75156	-9.52155	0.834684	-3.80765	1.4159	-8.07529	-2.77993	-3.34852	1.50812	-4.7478	-3.50869	-5.88098	-4.14125	6.4183	1.64693	-3.56426	-0.620766	5.59255	1.63751	4.42369	-3.854	-1.06209	-1.17717	13.9269	6.35674	-6.34046	3.06135	-2.99727	3.35059	2.43186	-14.2967	9.76422	2.31181	1.30223	2.82264	-12.7075	-0.20549	-0.348762	-1.55661	0.527955	8.87769	-1.4353	-0.607446	0.327656	0.517595	-8.12539	0.26704	0.294445	1.40202	9.86398	-1.23038	0.707623	-0.803536	15.4489	-2.14173	-3.67627	-3.18675	-20.1976	4.76294	-3.53282	0.403049	-9.41828	0.420033	-1.29094	1.74912	3.12745	-2.36542	1.84756	-3.23806	0.765015	4.85271	-11.038	4.24987	-4.56594	5.33181	-1.72679	8.26356	4.97466	-8.91015	-5.05641	-0.459056	1.37003	4.09482	-2.70298	-0.411288	-9.20962	7.34095	6.80746	-0.818546	-4.42049	-0.841647	-7.79932	2.47322	-3.8592	-0.0645998	4.85259	0.0357119	12.7125	1.16047	3.40329	-1.65478	1.97163	-10.7066	1.17571	-3.24249	-1.02513	-10.9621	3.46598	-1.84931	-2.98157	-2.06818	-2.88423	-0.364288	-0.100782	-7.32859	1.64599	0.524794	1.52726	2.71477	6.65061	-1.01685	-0.421893	-0.502193	1.19121	0.267418	-0.907875	9.88725	1.02731	5.77565	1.64174	-2.49585	1.78487	0.5034	6.51464	8.46815	1.68012	-2.34197	-1.20978	1.22756	-10.756	-1.08584	-7.79362	1.46525	-9.60722	6.83293	-2.22619	-3.75816	1.57788	-7.62435	-2.05379	-2.77573	-7.52237	-2.21398	-3.3932	1.12744	-2.6064	3.05992	-8.29107	-3.65032	3.72292	-5.91192	-2.97223	-1.62867	6.42229	-0.858069	-5.90965	9.53053	3.44548	-2.97765	8.85645	-2.13452	-6.56214	-13.5201	-2.38987	-0.56578	8.05746	0.689246	-2.18493	-9.61128	-3.3571	0.396168	-1.38233	6.61647	-9.23018	-1.28575	-5.14184	3.02142	2.092	-6.10063	-0.970904	1.70269	0.0974373	-4.66701	-0.789423	9.28807	3.97321	-10.5155	0.0187606	-4.43164	0.0329676	-0.975682	0.105122	6.24393	-0.885527	-1.52389	1.86227	0.592923	-1.49179	-6.01161	5.31496	-5.51022	11.0383	1.23044	-0.787652	-2.00626	4.20454	-8.6284	5.18979	1.79546	-0.91573	-1.86455	1.03416	2.98109	8.14899	-6.29892	4.52805	0.327372	-0.70907	-1.20069	4.34753	1.45306	-1.56166	-6.48015	8.52884	6.18647	-0.549958	-8.49647	5.74559	9.54226	6.32831	5.31803	0.641999	-1.82907	3.93141	6.809	5.73104	-3.29139	0.412223	1.30663	4.04655	-7.88473	3.94545	-2.47322	12.2229	6.3316	-6.99252	5.60655	-10.9066	-2.06975	-5.3061	-1.39393	-3.98008	-1.29528	4.01578	5.75549	-0.815114	3.74904	-5.14255	-1.05853	1.45414	1.64068	1.20084	7.64491	-4.41916	9.00953	-4.26977	-3.07577	-0.367962	-0.441927	-5.92064	11.4973	-10.3407	7.53636	-3.92292	-2.00855	7.32696	1.35416	0.687762	-1.8994	9.1642	1.51597	0.710556	-9.17336	-2.17607	-2.56675	8.83036	1.27124	-1.45173	0.355377	1.81585	-11.8365	-1.09163	1.03056	-0.109876	-0.535299	-0.80582	8.05352	2.93318	-0.758345	4.82454	-0.846507	-2.62023	2.09132	8.17233	0.532574	-1.15154	-0.566879	0.414623	0.0638642	9.92465	-4.50771	3.72981	4.73445	6.42326	-4.1371	5.13336	-2.93948	-7.70059	-4.30972	2.88052	3.83631	2.80013	-0.549882	-9.33753	-2.26927	-3.43757	0.72649	-1.03054	0.427461	0.829028	-6.62247	-3.88372	-0.718033	4.40648	2.29347	-1.26428	-0.0757045	11.5583	2.31738	0.869282	-2.49138	1.68271	-0.567928	-0.743975	5.05854	-2.75916	3.51075	5.91613	-2.84401	-1.62417	0.235917	1.15864	-11.5174	-0.950685	9.80213	-3.49502	6.03156	5.51855	0.430188	0.522358	2.46635	-8.35153	-10.0739	-3.08507	3.72864	-0.399837	-9.54758	-2.85747	-4.57404	3.23381	0.21251	1.13817	5.66273	-1.48214	-0.0536503	0.474411	1.32948	-0.905424	-0.451033	0.543909	-1.19014	2.17299	1.01911	0.000286382	-4.82172	3.60694	4.11581	0.387898	12.303	-8.66969
Z014E0021	-8.36225	5.48594	-4.49902	-1.83535	-9.97053	-8.55168	3.46699	2.01064	-10.6003	-2.07656	11.7406	-2.84486	9.19478	-4.80177	1.09167	2.71254	6.69658	2.74737	5.36838	-3.03915	-1.75135	9.17254	2.03359	-5.94494	-1.0794	0.154425	5.83066	2.03215	-6.66269	-2.01919	1.90776	-0.101873	2.57809	2.38398	-5.64422	-6.69498	2.19263	6.35914	2.68043	6.26705	4.62558	1.56013	6.59516	-8.15977	0.390989	-0.713743	4.10984	-11.6588	-7.7469	4.33025	0.893713	-0.133436	-15.665	3.83709	-2.67028	0.302254	0.69466	-3.69286	4.1088	-3.70662	0.169849	1.82669	-3.6537	8.68481	1.55411	-5.02891	0.852731	5.55819	7.15769	-0.249736	1.57665	0.638709	-1.83971	-6.37723	7.64513	-0.82657	-3.39319	-6.20163	6.25308	1.41446	2.24671	-0.129988	11.1077	-4.82331	2.18765	1.80138	3.18011	-0.0821287	-11.8962	1.93274	0.789482	-2.67855	-0.628491	-1.20915	0.901716	1.12895	-8.51721	1.89306	1.65367	2.69324	0.74738	3.52361	2.85963	6.82987	0.322703	2.5301	-5.88133	-6.00392	-0.696986	-0.444139	1.44145	1.9347	-2.16932	-5.16183	5.78249	1.46104	-0.615152	9.87814	7.1916	5.12251	-2.58289	3.74009	-0.378531	5.20151	8.17665	-1.38856	-1.24413	8.27572	0.88467	7.90404	1.29773	5.14079	-4.47056	-1.33887	-0.793306	13.6754	6.27235	-6.2939	3.0595	-2.87112	1.24134	-0.0527365	-14.727	9.9879	2.16593	1.31126	2.85132	-12.8474	-0.338489	-0.386659	-1.63144	0.617785	9.28655	-1.60956	-0.852521	0.483427	0.135688	-8.41954	0.483855	0.312591	1.57537	9.94715	-1.17267	0.787694	-0.852552	15.6056	-2.10182	-3.89041	-3.35233	-5.85321	-1.9795	1.70278	3.06367	8.9918	-1.40813	4.91686	0.959227	-1.89525	2.51591	2.49241	8.61726	-0.801395	-8.78655	-5.71397	4.08401	0.205408	1.12055	-2.94996	-10.2434	-3.80455	5.07116	0.578743	-12.8799	-2.77327	1.52592	2.09145	-1.2839	6.8008	-5.63379	-2.06086	-0.125974	1.02671	0.345495	4.53023	1.59779	5.36626	-1.55439	0.0714495	-0.72226	-6.99747	-4.48586	1.28018	0.110184	0.456912	9.51462	0.316498	2.25133	0.525176	5.89747	-3.68305	3.44951	0.20338	7.77227	1.66831	-5.99159	2.44479	-7.57375	1.74956	0.507587	1.61253	2.67324	6.80404	-1.00507	-0.437022	-0.484932	1.2358	0.330904	-0.840037	10.0442	1.1436	6.02192	1.70081	-2.57542	1.82282	0.536261	0.872485	-6.1607	1.00343	3.10139	0.264461	2.0409	-13.5126	-1.26656	-7.60209	1.42747	-9.53585	6.77058	-2.28952	-3.7171	1.48603	-7.34375	-2.12476	-2.71362	-7.39615	-2.08508	-3.31052	1.10035	-2.48633	2.87756	-8.23779	-3.56741	3.68759	1.17494	-0.849663	0.718932	1.68252	-0.793744	0.528539	2.10208	2.13695	1.35801	7.094	-2.19707	-6.35831	-13.3362	-2.31861	-0.486413	6.6704	-1.10439	-2.71728	-6.79909	-3.55942	1.99023	-0.865681	-5.11762	4.75017	-2.76386	-1.92707	-0.975646	1.10195	8.50818	9.27312	6.35682	5.75592	-2.79139	-0.906173	-4.60316	-2.4638	12.3561	0.119568	-5.95726	0.181675	-1.82254	-0.387843	6.38684	-1.0233	-1.57937	1.83963	0.635178	-1.43181	-6.20416	5.20704	-5.52696	-1.7938	1.17261	2.26903	2.12013	-0.042761	-8.7608	4.67347	1.51621	-1.42576	-2.28923	0.655531	2.97477	8.23121	-6.47241	4.53101	0.299846	-0.765463	2.22772	-6.63222	-0.529814	-0.546605	5.02609	-8.86972	2.53842	1.35175	3.06859	-4.35042	-4.65479	5.54992	4.97534	4.82541	-2.88477	-0.88313	-3.55891	5.92659	-3.28271	0.498565	1.25482	4.19972	-8.25919	3.96338	-2.45122	12.4854	6.57337	-7.27643	5.68601	3.73643	0.0676802	-0.32243	0.510491	2.73647	-4.42162	-1.60356	-2.3261	2.15294	-2.32417	-1.92787	15.292	-0.293611	-3.34176	-0.633383	-6.1969	4.8347	13.6427	-3.93767	-2.1872	1.37295	0.738227	-1.47569	2.58973	2.99971	-12.1725	2.32775	3.07584	-7.68866	-0.688735	-6.27758	8.04783	-10.3318	-2.54062	-2.91151	7.03913	1.89279	4.68882	-7.9322	-2.34494	1.27039	1.3884	0.29303	6.73778	-0.187513	-2.834	-2.71669	3.45324	3.12166	-0.265146	-3.25	1.82673	-2.4951	2.35406	3.05842	3.11897	-17.8292	-0.135591	0.216684	-3.21705	0.55856	0.984245	-5.83383	5.11956	3.68264	4.40933	-2.58296	1.48417	-8.07906	3.58832	10.6354	9.37191	-0.554298	1.09201	-2.12527	2.81779	9.58151	6.34708	1.84919	-6.53434	3.47166	4.12054	0.199064	5.86806	0.120866	0.658956	-4.79179	-3.62324	-1.20977	-2.61076	-13.3948	-4.85258	-5.47526	5.29145	-6.45133	4.33433	0.644419	-4.10783	2.63869	-5.64304	-8.02339	8.15907	-2.59746	-6.22425	8.58749	0.250469	-0.433638	-0.385219	1.04798	-8.67731	5.80734	0.358789	0.439437	2.55788	-8.36627	-9.96049	-3.02228	3.6512	-0.382698	-9.37585	-2.83111	-4.62987	3.23929	0.256005	1.1801	7.09749	-0.856406	-0.686883	1.11009	0.548114	-1.29532	-1.13295	-4.10773	3.91114	2.03895	0.692871	6.74286	-4.75426	-10.1591	-4.49717	0.66622	-6.42904	8.42578
Z014E0022	-1.20544	0.662952	2.31419	-0.103373	6.71719	8.14087	-3.92572	-5.12232	-10.2567	-1.99437	11.1453	-2.63719	9.43331	-5.0104	0.828766	2.50944	6.45174	2.42825	5.0266	-2.82362	-1.6894	8.74824	1.78851	-5.39187	-0.888797	0.133016	5.61838	1.88788	-6.24327	-1.80161	3.53149	0.903179	1.37379	3.26816	1.21501	-0.67644	0.838475	3.62747	3.07643	6.7696	4.8909	1.44561	1.91412	6.64587	0.329865	-0.760231	-6.71704	0.034681	7.39956	-2.86725	3.89925	-0.0869687	-13.7122	2.07683	-1.78463	0.226076	0.572799	-3.3226	3.93298	-3.70562	0.278668	1.73932	-3.61883	8.38156	1.68838	-5.02294	0.883861	5.48258	6.63178	8.52609	-2.03268	-1.6554	-0.427329	14.9241	-11.4793	2.99922	4.88507	9.93071	-11.1052	-5.25618	0.480852	2.85295	-12.0091	1.80008	2.31696	-5.03277	-10.9195	-1.02226	13.4004	-7.46217	-1.44543	6.95082	1.97211	1.33908	-3.52905	-7.33396	4.66854	-2.50726	-3.47812	-1.28055	-2.1852	2.19739	-2.6208	-7.46728	-1.24292	-5.55349	4.32338	10.5085	0.975584	3.79202	1.87078	9.61013	-1.66564	-9.69062	0.743133	-3.96336	1.44391	10.246	7.45788	5.20596	-2.76275	4.03208	-0.262532	5.5136	8.45038	-1.54208	-1.2228	8.48507	0.861663	-8.1589	-3.87119	-1.04646	3.49983	1.32159	-0.846071	-9.73988	-3.69313	2.36337	-1.41832	0.594886	2.4019	1.67032	-14.3886	9.98353	2.02988	1.31915	2.85209	-12.471	-0.0457866	-0.198342	-1.50444	0.564537	8.54749	-1.22168	-0.0559983	0.096384	1.09885	-8.05018	0.298275	0.348166	1.45635	9.79442	-1.20351	0.600755	-0.748149	15.323	-2.09075	-3.69566	-3.22644	-19.0257	4.8349	-2.46322	0.855601	9.3598	-1.97833	5.1484	0.963353	-1.87971	2.37412	0.690667	5.29311	3.11369	-1.53506	11.7024	-0.206225	3.22326	-2.26801	0.116678	-11.5785	-4.39641	6.05971	1.7063	-13.2145	-5.12431	1.47756	4.5436	-2.74228	6.49679	-5.31952	-1.79776	-0.20806	1.04763	0.281294	4.19249	1.55244	5.24273	-1.47222	0.159817	-0.674926	-6.57081	-4.47867	1.12384	-0.0256116	0.393241	9.19503	0.301575	2.05275	0.380074	5.55222	-3.61239	3.08179	0.276229	7.91249	1.43215	-5.64326	2.32135	-6.99083	1.5328	0.385168	1.51129	2.62973	6.39596	-1.02795	-0.398809	-0.440841	1.17345	0.300016	-0.958225	9.74114	0.984847	5.612	1.64345	-2.40253	1.86134	0.564173	6.38966	8.29567	1.67484	-2.24476	-1.22662	3.05322	-10.9474	0.0388842	9.78149	-1.36191	4.68457	-3.10505	-1.5571	1.80781	-4.86882	6.61173	2.28571	-0.795427	6.94799	1.20805	2.23821	-1.05601	1.75663	-0.494541	5.85566	-1.4572	-3.11874	7.08249	-0.709065	2.77829	-1.53549	0.832384	6.7207	-3.08464	3.81295	1.50949	-4.64393	-3.09362	4.01353	8.78477	3.73167	-0.446795	-4.69897	-0.436155	1.95803	8.6544	3.08435	0.764604	0.770982	-9.25298	9.19288	-1.19095	2.71071	-2.80909	-1.45102	-11.5801	-11.1102	-2.24504	-4.42049	0.72858	-1.30043	9.11207	3.81455	-10.2225	-0.0500416	-5.51889	0.193315	-1.80634	-0.384166	6.0511	-0.94854	-1.54984	1.80358	0.615082	-1.52192	-5.94236	4.99836	-5.31329	10.8561	1.22902	-0.764361	-2.08614	4.01024	-8.40718	4.97284	1.71274	-0.835625	-1.84991	1.1049	2.95182	7.87578	-6.11766	4.36322	0.331122	-0.694394	2.28503	-6.47993	-0.567179	-0.583659	4.66488	-8.25642	2.97454	1.39384	7.30182	-4.50612	-7.0009	6.41747	5.58442	-2.86604	3.89487	-5.11724	-13.7018	-8.01912	3.29266	-0.582499	-0.461492	-1.81468	8.3245	-6.48491	-2.22111	-7.53297	-1.25105	6.41277	-5.3096	9.35161	-2.6257	2.6073	-0.243541	2.84426	2.37325	6.34022	6.38924	-2.56421	1.30452	-9.24446	15.686	-1.12711	-3.33813	-0.940749	-3.443	2.25463	10.6787	-5.88635	0.368815	1.26377	1.64141	6.49724	-8.54122	10.2283	-12.6223	2.29497	3.04666	-8.01733	-0.586953	-6.40856	8.06592	-10.8211	-2.71323	-3.04572	7.50618	2.12598	4.86712	-8.37622	-2.68772	1.08356	1.51312	0.331792	10.3065	1.01568	-3.18235	-2.50707	2.57684	2.14586	-7.5622	-10.0831	3.58871	-7.63651	1.10553	6.21966	-1.02886	-3.94594	1.84959	-2.09127	-1.2412	-1.03153	-0.37867	9.77518	-4.42657	3.70473	5.33562	8.57839	-6.70023	7.15068	-5.94117	-7.59828	-4.27522	2.79447	3.61335	2.71695	-0.580511	-9.05649	-2.06738	-3.25448	0.57813	-1.03475	0.430039	0.879807	-6.46447	-3.94131	-0.674442	4.21846	2.14366	-1.28267	-0.0733554	-10.2282	-4.45644	-4.80505	4.47397	-5.96918	5.51397	2.01822	-4.56532	2.75901	-5.85235	-8.45693	8.51778	-2.57433	-2.7595	5.18264	-15.0851	-0.862555	10.239	-3.067	5.03815	5.47851	0.219106	0.579272	2.47226	-8.40257	-10.3535	-3.1021	3.78184	-0.421914	-9.78326	-2.92161	-4.57379	3.3535	0.248582	1.17863	7.52079	-0.871573	-0.668438	1.16596	0.61253	-1.32936	-1.14997	14.9881	-9.6121	0.683798	-1.80007	0.64384	-9.36846	3.67595	4.29568	0.329609	12.6344	-8.91073
Z014E0023	-9.21471	5.61966	-4.36732	-2.07962	-8.24857	-7.55914	3.28257	1.69187	-5.68275	1.51624	-5.33128	-0.858782	-4.40318	-0.598524	-0.581918	-5.44099	-2.78067	0.752602	-4.06341	2.99256	2.90267	-7.51545	-0.539835	10.497	3.05449	-1.86323	0.0249958	-5.84151	7.12836	3.48742	2.59786	1.63219	1.48887	1.55923	0.197245	-0.0347434	-0.281579	3.00303	2.05434	5.10217	3.54539	1.89763	1.70187	4.47331	-0.457243	-0.293096	-4.66324	0.426399	6.41439	-4.15394	2.3795	0.309023	0.800734	-2.76935	1.71026	4.89945	3.00446	10.1572	-6.64832	1.85026	-1.41155	-1.1264	5.5335	-3.77741	3.99782	2.587	-0.902327	1.7889	-11.742	-4.60699	2.69272	3.13105	0.419167	-5.4801	7.14782	-0.943175	-3.16569	-6.47837	6.50097	1.44163	2.21896	-0.130047	11.3932	-4.8976	2.30608	1.81275	3.23915	-0.0882344	10.1454	-5.90927	-1.20123	6.44641	0.892611	1.41652	-3.02748	-7.11039	3.97024	-2.33092	-3.71453	-0.942729	-2.03773	2.60142	-2.60928	-6.62336	-1.469	-5.06692	4.02251	9.68434	1.00069	3.57892	1.9286	2.05906	-1.9822	-5.46127	-0.171899	-2.31137	0.987904	9.55216	6.79081	5.03583	-2.55828	3.52133	-0.464345	5.03117	8.00684	-1.24597	-1.18141	8.19391	0.859445	7.68834	1.17288	4.96294	-4.43177	-1.14123	-0.887067	13.3571	6.16121	-6.21632	2.97304	-2.80888	-4.75185	-5.15876	-5.21324	1.90653	0.535437	1.79236	1.5055	-1.37497	2.23341	0.993175	2.80851	-4.45032	8.57469	-1.63294	-0.288293	-0.0442746	0.854816	-8.68536	0.538802	0.263957	1.52663	10.0028	-1.20742	0.907748	-0.896604	15.7758	-2.1993	-3.99748	-3.41822	-20.4342	4.31578	-3.97977	0.5399	-3.41085	-2.5919	-0.325921	-1.06837	0.119754	-1.49784	5.27512	2.51891	-3.0138	-3.65511	1.03001	2.11425	1.5091	-0.928327	-2.09476	-10.2842	-3.98217	5.11532	0.709846	-14.0731	-5.39412	1.38502	5.29411	-2.92036	6.9164	-5.83482	-2.22571	-0.0432899	0.988211	0.327025	4.7291	1.64201	5.49987	-1.58991	-0.0417505	-0.705757	-7.25667	-4.5788	1.28086	0.120806	0.532292	9.78408	0.241183	2.46466	0.560775	6.03731	-3.61301	3.21525	0.294427	8.41716	1.7888	-6.03183	2.49188	-7.92895	1.87553	0.659439	1.62508	2.75766	7.0595	-0.981842	-0.453157	-0.543423	1.24713	0.293327	-0.767573	10.2189	1.18461	6.18599	1.6825	-2.67414	1.71331	0.465676	-1.06735	2.07141	1.51795	2.35219	-1.60216	1.60423	6.00965	1.45614	0.105587	-0.00709525	-5.27634	3.1052	-2.36167	-3.79965	1.27003	-7.21446	-2.06992	-2.63622	-7.14359	-1.94788	-3.27916	1.0822	-2.34004	2.81529	-8.10939	-3.62242	3.55817	-5.69475	-2.99519	-1.22291	6.14014	-0.908454	-5.69437	9.19862	3.63377	-2.95941	8.68628	-2.22235	-6.14055	-13.0307	-2.32255	-0.531572	1.13182	3.06589	-2.48412	-2.80229	-0.505319	1.07838	-1.53464	6.43879	-8.85528	-1.21453	-4.82067	2.86375	1.79433	8.35653	8.98317	6.2396	5.52939	-2.67633	-0.730397	-4.27644	-2.37702	11.9432	0.262236	12.2204	-2.04352	7.16302	-2.6818	-5.32295	7.01776	3.74622	-6.62308	-5.9439	1.35585	1.47276	-5.89782	7.67553	11.3996	1.29461	-0.71638	-1.90501	4.62681	-9.02106	5.61771	1.89249	-1.12097	-1.96382	0.936922	2.52052	7.66795	-6.04295	3.83556	0.234546	-0.868889	2.16394	-6.76819	-0.527646	-0.560608	5.1791	-9.29326	2.89856	1.73336	8.19653	-4.85249	-7.53593	-8.27161	-2.639	0.414327	-1.91816	4.39541	7.97951	6.21516	-3.30903	0.587769	1.2805	4.21665	-8.59253	4.01647	-2.43126	9.74012	3.95169	-6.77045	5.26927	8.63908	-2.56229	2.44574	-0.177508	2.30824	-5.84808	-2.78991	-2.928	1.46211	-1.16354	1.87032	12.4367	-0.503522	-1.73072	0.437113	-2.76044	3.06145	2.19035	-2.71786	6.05145	-0.604676	-3.03763	-5.02586	9.02874	-7.96778	7.7036	-3.91005	-1.83362	7.66838	1.23617	0.816318	-1.91381	9.60375	1.43115	0.713861	-9.54114	-2.2307	-2.81567	9.15582	1.49773	-1.33029	0.320957	1.74237	-12.3408	-0.925452	1.092	-0.00287924	-0.503279	-0.829243	8.23157	3.3093	-0.787943	5.07542	-1.0533	-2.79328	2.29032	-1.22363	0.131421	0.147937	-0.258613	-1.94039	-0.196359	-3.43094	3.1136	4.74013	5.46017	8.81058	-7.20941	7.46975	-6.37129	-8.02329	-4.56338	3.10233	4.16768	2.80994	-0.585539	-9.9096	-2.64821	-3.66831	1.04185	-0.945998	0.409494	0.808386	-7.10924	-3.79253	-0.604772	4.9367	2.23888	-0.800924	-0.253121	-5.98551	-3.27167	-3.40206	2.65129	-5.11815	3.65034	2.34631	-4.00472	2.64577	-5.58215	-7.82044	7.85233	-2.56783	0.703534	-0.180833	7.8134	-1.3014	3.28693	0.366692	2.84517	5.82426	0.590312	0.36421	2.54767	0.855679	-3.54806	1.2474	2.56557	-0.105574	0.615601	0.507216	-0.23941	0.174858	-0.155598	0.505899	-6.91966	-2.07589	0.945002	0.275799	0.322065	-0.739575	-0.064707	12.8257	-9.01277	-0.386332	-2.19769	-0.422775	-7.6295	3.39618	3.80285	0.512852	11.7677	-8.15133
Z014E0024	-8.98525	5.4259	-3.63992	-2.22494	-10.6512	-9.47246	3.87591	2.39296	-10.5477	-2.52526	13.256	-3.37135	10.4077	-5.76801	0.885865	3.12115	4.49053	2.65327	4.26914	-2.31277	-1.43316	-6.94363	-0.410254	9.62748	3.18859	-1.67693	0.349506	-5.27829	6.49708	3.09047	1.25652	1.53459	1.72099	-2.85062	-5.28994	-5.86892	1.67862	6.00353	2.33701	5.55237	4.0187	1.79557	5.91648	-4.77672	1.1271	0.223997	2.57789	-11.9846	-8.69341	4.90155	0.809077	-0.195776	-14.6089	2.8003	-1.07007	1.03458	2.16571	11.5596	-6.06423	1.65058	-1.62552	-0.838722	4.98606	-3.28484	3.52913	2.39173	-0.740052	1.76497	-10.8456	-4.35076	2.53761	2.90114	0.344818	-7.09377	8.15556	-0.88473	-2.78496	10.2312	-5.5521	-7.15736	-0.390642	2.82821	12.273	-5.4576	2.36565	1.93973	3.864	-0.0594525	-13.3312	2.5463	1.07878	-3.42444	-0.57701	-1.46236	1.12033	-1.13192	-6.08894	2.04583	1.55952	2.39354	-0.519977	3.03049	2.16849	0.663503	1.25997	-0.131767	-5.27631	-4.09018	-0.42792	0.574434	-0.203281	-12.7873	-2.95453	4.03122	1.57464	2.82934	-1.61963	-11.933	-5.29792	-4.83207	0.977653	-5.78384	-3.70714	-6.5032	-5.01647	7.23504	1.78581	-4.21069	-0.669117	-11.0562	-4.49091	-1.92703	4.47478	2.56624	-1.58862	-11.9127	-4.56039	2.93593	-1.93363	0.934462	-0.952677	-2.75163	-1.58787	8.27252	0.503362	-1.92638	-1.08212	-9.71794	0.691293	0.343688	-2.00432	-0.970389	9.54504	-1.65509	-0.429455	-0.0399542	0.961839	-9.60634	0.789072	0.567366	2.09414	10.4891	-1.28003	1.05665	-1.50635	16.0681	-2.75952	-4.44953	-3.61981	-5.75149	-1.86702	0.916353	2.97576	8.32616	-1.8606	4.42668	0.8078	-1.65949	2.05799	2.2137	7.71574	-0.532437	-7.87111	-13.3693	3.60795	-4.78112	6.05263	-1.61439	7.20302	4.36647	-7.52639	-4.73991	-12.7635	-5.09294	2.50644	3.38758	-3.06086	7.84461	-6.93371	-2.59804	-0.135573	1.71996	0.530193	5.03896	2.00277	6.03221	-1.78898	0.063046	-0.827107	-8.02545	-5.05812	1.55515	0.239526	0.529131	10.9825	0.203945	2.61919	0.702676	7.17607	-4.09963	3.47568	0.560833	9.17492	2.21305	-6.56744	2.84858	-9.27686	2.17272	0.970254	1.87055	3.12029	4.99817	0.801406	0.57045	1.15057	1.26306	0.860292	-2.2819	-1.30779	-2.45882	-6.99352	-5.0294	0.040044	-3.94478	2.10266	0.144318	-6.58772	-0.0330859	3.31385	0.290671	1.84768	-11.8613	-1.03265	-6.78968	1.25898	-8.59272	6.15052	-2.08905	-3.30186	0.823008	-6.46346	-2.03314	-2.40785	-6.50036	-2.00804	-3.04384	0.980162	-1.78594	3.08552	-7.70571	-3.58222	3.19727	-5.21995	-2.4634	-1.24008	5.83396	-0.803437	-5.59808	9.01648	3.88742	-2.57858	7.99301	-2.00083	-5.71049	-12.041	-1.7742	-0.316925	7.27609	1.02555	-1.73192	-8.19719	-3.01078	0.354939	-0.0622884	-8.16389	8.60424	1.05744	3.39925	-2.59218	-3.0561	-11.2187	-12.2454	-2.92224	-4.63002	1.46226	-0.867975	9.87703	4.46526	-11.9567	0.179125	-7.51354	0.248215	-2.24598	-0.43316	6.72137	-0.954082	-1.77338	2.12855	1.03991	-1.40234	-6.56148	5.86436	-6.51944	11.9174	0.828726	-0.718161	-2.48609	4.9806	-9.46132	6.79605	2.26224	-1.21999	-2.30983	1.06019	2.6511	9.39706	-7.28915	5.35598	0.193008	-0.999554	2.05526	-6.48529	-0.786134	-0.596168	5.83745	-10.4213	2.31333	1.83065	8.88434	-5.34366	-8.3581	-8.62771	-3.07109	-2.3383	3.96549	-3.987	-11.4798	-6.00905	2.67152	-0.0787366	-0.248752	-1.66683	6.72404	-5.71086	-2.22715	1.80223	5.52819	1.5637	-1.5349	-11.6355	-2.10506	-5.8372	-1.36282	-4.73115	-1.7287	0.744251	2.70975	1.24609	4.98789	0.858438	-1.4141	1.73745	1.62071	1.66114	7.2385	-4.70327	-6.32942	-1.17274	5.30876	-1.79351	-0.586951	5.4767	-7.05554	8.9496	-10.9936	1.69198	2.86412	-6.66675	-0.47062	-6.05611	7.77475	-9.04839	-2.23561	-2.92362	-3.39773	1.91833	3.20818	10.2944	1.47631	-1.36262	0.498149	1.81843	-13.3398	-1.00199	1.50404	0.0992837	-0.712576	-0.73885	2.17365	-6.21032	-0.479791	-4.93296	1.02327	5.29932	-1.53991	-16.1709	0.236743	0.0236761	-3.39115	-0.143608	1.61438	10.8665	-5.21309	3.56684	4.98672	0.786515	-1.8634	-5.33878	0.396476	10.0433	8.62656	-0.256401	1.09025	-1.83148	3.35063	8.46057	5.80788	1.09139	-5.94632	2.88914	4.16757	0.278625	5.1462	0.0975354	0.555921	-4.38587	-3.38836	-1.08415	-2.63177	3.4912	-0.0311968	-0.701681	-0.778341	-0.764015	0.713051	-2.22293	9.23361	-5.00748	5.40977	9.11835	-5.20961	-0.516592	4.80216	-7.14699	13.5226	0.0650196	8.12189	-2.61954	7.30506	6.88406	0.964918	0.485267	2.72128	-7.73638	-8.83717	-2.62384	3.48184	-0.313743	-8.18699	-2.54226	-4.24016	2.93375	0.267312	1.21918	5.57756	-1.0079	-0.531788	0.91185	0.542793	-1.49064	-1.02539	12.5589	-8.2821	0.294194	-1.68375	0.185502	-8.3105	3.32895	3.69645	0.5089	10.571	-7.31531
Z014E0025	0.157252	-2.24363	1.46193	0.291464	-6.39774	-4.08571	-1.24331	-4.5978	-10.3254	-2.36441	12.4738	-3.09798	10.0298	-5.48639	0.826716	2.92929	6.84041	2.79116	5.66402	-3.11054	-2.05239	9.47211	2.06311	-6.43072	-0.968639	0.231073	5.93064	2.53492	-7.17253	-2.2232	3.26213	0.737833	1.32476	3.70777	8.74522	6.23539	-2.80009	-1.32424	-10.8077	-5.53691	-3.29022	2.06325	6.47432	-9.91121	0.157634	0.0367341	4.22518	1.96944	8.79762	-3.89231	1.66177	-0.327747	1.1337	0.701479	0.34048	-0.752337	0.824027	-4.47416	4.48697	-3.70177	-0.112442	2.09712	-4.19362	9.00087	1.25136	-5.16575	0.94214	5.55035	7.69588	9.07602	-2.18291	-2.00781	-0.512066	1.23003	2.38399	1.07468	0.658485	8.83654	-10.0845	-4.83631	0.757406	2.81624	-10.9816	1.27305	2.50132	-4.91894	-10.3447	-1.00957	12.0889	-6.90931	-1.1952	6.34243	2.02572	1.11468	-3.36927	-6.888	3.72049	-2.18524	-3.18058	-0.791027	-1.97253	2.27684	-2.25733	-6.49574	-1.16882	-5.24125	3.82424	9.54481	0.59131	3.4866	1.8707	8.59311	-1.90137	-8.97142	0.944248	-3.46619	1.13916	-0.0895755	4.61761	-1.02592	-1.90317	-2.36809	-2.32404	-6.18252	-4.64951	6.93306	1.73402	-3.9556	-0.654829	-10.5906	-4.21816	-1.67404	4.24277	2.2873	-1.50579	-11.1573	-4.27199	2.74641	-1.76782	0.781954	5.45302	2.92563	-14.9714	9.93883	2.15563	1.65632	2.9874	-13.5964	-0.760376	-0.763753	-1.85628	0.799073	9.0787	-1.66748	-0.439088	0.016789	0.900533	-9.06695	0.60137	0.541044	1.91948	10.4735	-1.1049	0.92809	-1.27355	15.7635	-2.58279	-4.18756	-3.47244	-18.4756	5.45068	-0.745209	1.44033	-9.78146	0.406117	-1.56527	1.65498	3.27642	-2.6789	1.63976	-3.94704	0.843773	5.49126	12.9966	-0.705568	3.97672	-2.96361	0.22268	-12.3605	-4.88776	7.11137	1.98833	8.75473	6.44931	2.35845	-7.59126	1.88918	-8.47398	6.74795	6.49056	-0.870902	-4.27291	-0.687415	-7.70666	2.9188	-3.41314	0.160671	4.81464	-0.109895	12.0318	0.832995	3.67796	-1.50786	1.97409	-10.0149	1.34326	-3.17778	-1.3142	-10.0493	3.05632	-1.63834	-2.81831	-6.27499	-2.72314	3.4215	-2.53901	11.1828	-2.24433	-4.50281	-1.51418	-2.79458	-10.655	3.62312	1.38616	4.0144	-0.64215	0.765058	0.372306	-3.70768	-2.46316	-10.0922	-4.11572	2.20546	-3.16734	0.402602	5.94542	3.01217	1.6275	-2.63825	0.0931902	0.866903	6.69106	-0.0759127	-7.25835	1.37127	-9.09148	6.43804	-1.03159	-2.899	-0.100239	-4.98342	-0.0432447	-1.6054	-3.07415	-2.22164	1.0197	1.05178	-0.585164	-1.84654	2.39164	-2.28916	0.552414	-1.8222	-3.04317	0.0889973	4.75396	0.931165	-0.342539	0.516771	1.40598	-0.266194	1.2432	-2.08441	2.87662	5.45597	2.79345	-0.0782994	-5.35175	-0.188333	2.28119	9.70508	3.3434	0.751952	0.290842	-9.49251	9.91363	-0.820961	3.26636	-2.89801	-1.87744	-12.2826	-11.1792	-2.76746	-5.23861	1.49981	-1.83946	9.55339	4.24991	-11.221	0.0969417	0.699293	0.493338	0.818021	-0.763037	2.07858	1.66919	-0.661813	-1.26697	-1.14563	-1.60692	-3.15312	1.92999	0.579417	-0.737636	1.1788	1.53337	2.47243	0.0395288	7.01705	-12.6248	-3.49041	1.72475	2.39362	1.60327	0.468461	-8.43415	5.44667	-7.04659	2.29308	3.09352	-0.205655	2.10066	1.26798	-0.776305	-8.23955	9.78099	5.78636	-0.465858	-7.74585	5.37804	8.78478	4.40351	2.99965	-8.20626	4.33849	-0.486617	-3.57458	-6.69288	2.82912	-0.270646	-0.295128	-1.7581	7.36814	-5.89353	-2.24155	-4.3682	1.50947	5.10112	-4.18688	-11.2062	-2.11999	-5.65573	-1.39605	-4.35971	-1.69406	1.26118	4.09383	1.27535	4.45026	-0.883295	14.9355	-0.977632	-3.20348	-0.582983	-4.13982	2.39592	14.0028	-4.01977	-2.69155	1.46365	0.993811	4.2135	-0.886464	-1.64764	7.73427	-4.27565	-2.14382	7.9868	1.5032	0.907308	-2.07506	10.0456	1.72907	0.713056	-9.97908	-2.47825	-2.81876	9.76252	1.31979	-1.42372	0.490401	1.84747	-12.698	-1.09099	1.34833	-0.0102976	-0.704763	-0.74542	7.59124	-5.67966	0.101162	-2.51273	-2.55747	3.88497	-3.07964	-17.204	0.296557	0.0665524	-3.45022	-0.0327809	1.62567	-5.59363	4.91017	3.51952	4.28859	-2.45277	1.54406	-7.55256	3.41246	10.368	8.89334	-0.485447	0.779127	-1.9524	3.42941	9.09458	6.18161	1.43157	-6.28761	2.98083	4.16677	0.279218	5.46902	0.0521119	0.631649	-4.68591	-3.60709	-1.10869	-2.59632	-12.6891	-4.51263	-5.2669	4.96088	-6.08556	4.28803	0.475302	10.0601	-4.75779	3.63135	6.08277	-4.76196	-0.0480283	3.49458	-3.85919	-6.64392	-0.00086132	6.72717	-1.39124	7.55667	6.68067	1.2501	1.13773	2.57461	-4.3474	-6.28029	-1.78827	1.47561	-2.14602	-8.74467	-2.67463	-4.29191	3.09827	0.270084	1.22056	6.23143	-0.986614	-0.555469	0.993975	0.584959	-1.47634	-1.06935	-8.36942	8.63177	0.980084	2.72984	2.79646	1.24065	-10.145	-4.53532	0.637979	-7.25323	8.93151
Z014E0026	2.89367	-4.89935	6.19282	2.43281	6.36171	6.6167	-3.59879	-4.34874	-1.66618	4.082	-9.30073	1.88466	-3.5559	-1.25179	-0.580944	-4.79	-2.25864	1.22036	-3.18709	2.57329	2.39044	-6.53671	-0.189227	9.07322	2.95343	-1.76419	0.527507	-4.96716	5.90703	2.75233	1.13585	1.47949	1.7135	-2.53178	-5.06144	-5.28964	1.42497	5.87183	2.06933	4.92563	3.64873	1.9054	2.06105	4.72587	0.525018	-1.01505	-5.86302	1.37129	7.69654	-3.43358	1.80546	-0.295294	5.99491	-2.7045	2.54045	4.06987	2.39239	9.08064	-4.80191	1.51307	-0.0960449	0.416076	1.27593	9.76914	0.90055	-5.22034	0.820695	5.76301	8.91286	9.96292	-2.33064	-2.50949	-0.613989	-9.11317	9.47911	-1.3945	-4.02666	-8.08723	7.99364	2.07957	2.634	-0.169981	12.928	-5.38117	2.56367	2.09821	3.78184	-0.23139	-14.0386	2.92323	1.24862	-3.73393	-0.774519	-1.51202	1.26322	2.6523	-10.7171	2.74103	2.39752	3.76375	1.2193	3.92182	3.39337	8.54242	0.376991	3.1662	-6.72307	-7.74881	-1.3496	-0.891614	1.50358	-13.2484	-2.9677	4.36606	1.37065	3.34973	-1.46347	-12.4741	-5.75425	-5.06019	1.15837	-6.21802	-3.89942	-6.82168	-5.39205	7.57501	1.89631	-4.43267	-0.713281	-11.5366	-4.75455	-2.22399	4.66711	2.86015	-1.7224	-12.6615	-4.84431	3.1283	-2.12654	1.05787	0.17555	-1.52932	-12.3362	6.07661	1.9889	0.86722	0.805272	-14.7457	-1.5358	-1.39347	-2.1844	0.881224	9.9965	-1.58826	-0.424832	-0.0315246	1.00421	-10.1856	0.935351	0.5632	2.16452	11.0036	-1.08486	1.3689	-1.67865	16.3833	-3.00187	-4.70558	-3.76231	-21.7321	5.26268	-4.85228	-0.0511207	6.72549	-1.32889	3.66119	1.63341	-0.676696	1.75886	2.13997	7.51672	-0.275417	-7.5042	-12.3374	3.4486	-4.53299	5.68491	-1.67154	-11.4346	-5.06434	7.42395	0.740084	-7.34948	-0.756699	1.87493	0.218423	-2.83564	8.13743	-6.97157	-2.87807	-0.0299183	1.17229	0.505276	5.4018	2.14	6.32967	-1.88636	-0.0718417	-0.837195	0.244761	2.53335	1.62802	1.30806	3.7496	-8.73272	1.18048	-2.6857	-1.1476	-8.92958	2.76585	-1.56569	-2.79406	-2.42369	-3.18877	-1.78782	-0.141449	8.97686	-1.06956	-3.98207	-0.908498	-2.42601	-9.364	3.57335	1.20277	3.73681	-0.453424	0.73953	0.467143	-4.0901	-2.56276	-9.51703	-4.08472	1.67474	-3.70247	0.110138	5.33894	-3.87229	0.0507247	2.1043	-0.170708	-0.328019	4.4008	-3.16461	-3.91832	-0.322775	-1.65233	1.5928	-2.19543	-1.67216	0.690027	-4.47466	-3.9965	-2.2441	-5.99714	-1.81366	-2.94012	0.929951	-1.45023	3.03313	-7.43504	-3.63992	2.93647	-4.89618	-2.17982	-1.08464	5.61877	-0.736007	-5.38997	8.77604	4.07675	-2.48917	7.76533	-2.00401	-5.32371	-11.3797	-1.63057	-0.324589	6.93072	1.17858	-1.54687	-7.7276	-2.88524	0.384229	-0.169767	2.24549	-5.29343	-0.267893	-0.615773	0.824902	0.239066	-12.8368	-13.2282	-3.08234	-6.05736	1.51773	-0.507404	-2.99732	-1.82554	5.26704	0.523216	-8.27828	0.232318	-2.20253	-0.516737	7.91458	-1.01489	-1.76176	2.21344	0.740806	-1.3749	-6.80937	6.20451	-6.81934	12.5975	0.905898	-0.805	-2.35325	5.62875	-9.91941	7.3746	2.45839	-1.38694	-2.40459	0.96173	2.63974	9.99748	-7.71523	5.72992	0.165385	-1.06876	-2.61734	5.23911	0.163029	-1.11322	-3.82056	3.98021	5.36161	-0.22594	-6.43274	4.80267	7.88204	4.95199	4.14013	-2.9558	4.45006	-0.387516	-5.16512	-5.3196	2.51721	0.108473	-0.175466	-1.63226	6.1057	-5.52865	-2.21079	-6.46785	-0.510018	4.58419	-4.12039	7.97514	-2.62418	1.8769	-0.110465	1.52959	-4.72681	-2.66278	-2.85894	3.10317	-2.60201	-0.783927	-1.30669	2.33159	1.61506	1.69253	5.78488	-2.92293	-5.91037	-1.19021	4.99507	-1.70405	-0.54984	5.04507	-6.5668	8.54061	-10.3672	1.5511	2.89921	-6.16306	-0.473661	-5.98866	7.68097	1.88762	-3.93894	-0.100989	0.796672	0.630716	2.76849	5.82105	0.179238	0.766338	1.47262	0.205372	-6.13809	-1.41428	-0.816785	-0.978851	1.06548	3.34284	9.19596	4.5566	-1.07134	6.06899	-1.40666	-3.65185	2.65438	11.6466	0.274653	-1.2041	-0.0347698	0.573707	0.137796	11.284	-5.45856	3.54339	5.35763	9.19921	-7.49575	8.6036	-7.01222	-8.71456	-5.19922	3.59557	4.67803	3.33152	-0.909322	-11.3561	-3.36162	-4.62591	1.80268	-1.63929	0.463904	0.898637	-8.02069	-3.80746	-0.74222	5.47905	2.56416	-0.64977	-0.285511	13.8782	2.91878	1.50911	-3.36938	2.71909	-1.23765	-0.901015	-3.27675	2.34567	-4.8207	-6.25797	6.81213	-2.62611	-2.46192	3.67723	-12.1233	-1.46188	-3.53659	5.18766	5.36992	8.21808	3.05728	1.04184	0.411033	6.22913	7.73412	2.42139	-0.852363	-0.435789	7.25713	0.521956	2.55045	-0.868973	-0.188231	-0.0479586	-2.6554	-0.745627	0.587476	0.802351	-0.905019	-3.14173	0.212636	11.681	-7.8837	0.18848	-1.70944	-0.0405973	-7.93871	-6.52479	-2.98973	1.98406	6.89049	6.89647
Z014E0027	-9.49941	5.82572	-4.44774	-2.33357	-10.4448	-9.12743	3.67933	2.28766	-10.4339	-2.43078	12.7408	-3.1882	10.1638	-5.70492	0.803004	3.00246	6.96964	2.9235	5.85818	-3.15236	-2.16776	9.70927	2.16727	-6.75407	-0.97922	0.316524	6.0487	2.63751	-7.36869	-2.29132	3.19637	0.918484	1.40604	3.73778	8.87763	6.42064	-2.91927	-1.4221	-11.0117	-5.69306	-3.40245	2.13456	7.73222	-9.83745	-0.0151327	-0.226737	5.46827	-11.821	-8.35135	4.76323	0.762292	-0.19911	-10.6252	0.442185	-0.258262	4.9945	2.09122	11.9423	-6.20841	1.68292	-1.60536	-0.831051	5.07983	-3.5148	3.60589	2.3953	-0.666422	1.67775	-11.1749	-4.62819	2.58107	3.0447	0.382054	-2.52574	3.03014	0.852491	-0.929893	-7.11466	7.10785	1.85456	2.57488	-0.158019	-0.0871062	-1.58605	0.328175	-1.20538	-3.81891	-3.91976	1.01838	-4.15934	0.24231	3.90973	0.537034	-0.735566	-3.54517	-3.68535	-1.15061	0.331608	0.767494	1.4717	-0.835594	3.00373	2.9063	5.56618	0.00143037	1.6092	-6.4379	-6.91544	-1.16766	-0.764663	1.53585	-12.4896	-2.73535	3.84541	1.39696	2.69049	-1.47633	-11.6248	-5.02968	-4.69812	0.863317	-5.52291	-3.59687	-4.09487	-2.9588	5.75539	0.472668	-1.4849	-0.263025	-10.7778	-4.3438	-1.7467	4.37464	2.39788	-1.49854	-10.4997	-4.65635	2.49842	-1.97571	1.06162	5.66906	2.96943	-8.04598	2.46414	0.805045	1.24045	0.651804	-12.7846	-2.87548	-0.467587	0.585494	0.136527	9.29005	-1.70848	-0.429449	-0.0641459	0.943016	-9.26407	0.71787	0.576448	2.08159	11.4286	-0.603249	1.42372	-0.985088	2.58961	1.17342	1.92016	-0.358609	-17.1181	4.56124	-4.02458	-0.211167	7.35719	-1.37718	4.17805	1.60844	-0.727623	1.43999	-0.638205	2.22025	3.32281	-0.157346	13.2966	-0.766867	4.12516	-3.12107	0.208916	-4.49065	-1.24267	0.808705	-0.401412	8.48372	6.35319	2.35291	-7.36723	1.76709	-8.24791	6.57692	6.37211	-0.870732	-4.24513	-0.619795	-6.31439	3.27736	-3.51829	0.0309864	4.64713	-0.367978	11.8114	0.824342	3.80648	-1.41435	1.97528	-9.77781	1.35241	-3.16295	-1.25321	-9.76932	2.84834	-1.46908	-2.8445	-6.12633	-2.61606	3.27454	-2.43342	11.2178	-2.04635	-4.59762	-1.36897	-2.78757	-10.3871	3.59909	1.33803	3.98018	-0.577071	0.808461	0.381427	-4.53612	-2.77872	-10.2335	-4.20093	2.02838	-3.62478	0.269286	0.0138624	-6.82619	-0.0523414	3.44755	0.28294	1.74097	6.87504	1.45351	10.7273	-1.55646	5.62879	-3.74047	-1.52852	2.09097	-5.6922	7.4447	2.32989	-0.495432	7.99174	1.59576	2.65911	-1.23459	2.52493	-0.491543	6.40073	-1.38673	-3.60711	7.81731	-0.195716	3.38642	-2.105	0.860006	7.01819	-3.58048	4.2307	1.87726	-5.45037	-2.97135	4.85182	10.1634	4.28107	-0.210543	-5.41339	-0.118724	2.38781	9.97882	3.40868	0.722622	0.601051	-10.0075	10.47	-1.07053	3.33809	-3.16169	-1.99035	-12.9985	-12.3461	-2.93458	-5.70615	1.12177	-0.570117	9.64278	4.38484	-11.3555	0.40941	11.4834	-1.93714	6.55962	-2.59539	-4.7431	6.83212	3.51643	-6.51122	-5.78815	1.36305	1.26961	-5.46106	8.39222	-8.42094	2.16679	0.154529	5.07178	-7.2132	6.8667	-12.3386	-3.4324	1.64227	2.29224	1.61205	0.417363	-8.26398	5.25561	-6.956	2.26251	3.02977	-0.220918	2.10484	1.26252	-0.749453	-8.01796	9.488	5.64202	-0.360164	-7.65321	5.18715	8.70039	5.75457	4.78878	-2.50373	3.91263	-4.21492	-11.9468	-6.40513	2.761	-0.183719	-0.299293	-1.66889	7.06537	-5.81629	-2.23633	-6.88439	-0.814143	5.22743	-4.75753	8.65239	-2.6554	2.11111	-0.216307	2.13507	2.07358	5.43319	5.94428	-1.96358	1.16489	-8.51041	1.13777	2.69062	0.488659	0.666322	4.48603	-2.51959	14.1464	-4.01153	-2.80506	1.51049	1.0437	0.628923	-2.65204	4.4931	-11.3604	1.77935	2.8316	-6.96362	-0.474835	-6.0779	7.83326	-9.38454	-2.26023	-2.91436	6.16723	1.57442	4.44597	-7.01486	-2.48389	1.17793	1.64444	0.327956	8.90069	1.112	-2.7461	-2.30965	2.41142	2.20545	-5.80534	-7.49319	3.78907	-5.16713	2.18033	4.8015	1.69988	0.171895	0.434824	1.46478	-1.02693	-0.874963	-0.649692	0.929093	-2.24142	3.33007	4.26978	-2.38202	1.49676	-7.28111	3.24097	10.1823	8.69588	-0.36896	0.842495	-1.95007	3.34056	8.8221	6.04661	1.33265	-6.13655	2.9346	4.16589	0.322893	5.35938	0.043106	0.60645	-4.60142	-3.55282	-1.11337	-2.62899	-12.3423	-4.37913	-5.21446	4.82077	-5.86706	4.22793	0.425924	-3.84601	2.57412	-5.23601	-7.18226	7.64302	-2.61097	-2.59614	4.41737	-13.3686	-1.04815	-4.69857	3.15877	-9.81642	7.79682	2.19822	1.28446	0.417284	5.95255	6.7617	2.2728	-0.66997	-0.508926	6.98649	0.286952	2.45809	-0.264955	-0.392832	0.361882	-7.7273	-2.24382	1.08727	0.141145	0.346659	-0.995249	-0.0506486	2.41862	-2.3313	0.228958	0.900651	-4.20414	-1.16159	-0.471945	2.23673	0.0643279	3.12199	-3.01064
Z014E0028	-8.47345	5.05619	-3.77544	-1.79384	-9.38356	-7.67104	3.08526	1.72505	-10.2685	-1.81052	10.4841	-2.40602	9.14985	-4.80855	0.811506	2.28173	6.2903	2.27936	4.75328	-2.6629	-1.54697	8.44732	1.67852	-4.95173	-0.833726	0.133692	5.49788	1.55654	-5.78737	-1.57759	3.65956	1.00173	1.40048	3.03669	8.24317	5.09984	-2.1264	-0.866052	-10.2755	-4.51558	-2.4836	1.74996	7.71778	-8.21077	-0.0617033	-0.153214	4.62348	-11.1853	-6.9078	3.96339	0.800788	-0.161347	-15.1756	3.40559	-2.46585	0.464293	0.645781	-2.66721	3.632	-3.60921	0.24089	1.87	-3.45259	8.08563	1.87795	-4.96079	0.885742	5.43183	6.15688	8.28045	-1.95577	-1.49821	-0.378962	10.5304	-6.94997	2.79304	5.2953	-2.53727	2.30161	-2.29082	1.15666	1.69705	10.1704	-4.442	1.93048	1.72424	2.77197	-0.0763978	-10.6832	1.37814	0.55257	-2.22238	-0.533172	-1.05892	0.76682	0.988935	-7.53094	1.69972	1.61308	2.12527	0.628558	3.24393	2.65819	5.89756	0.338654	2.1318	-5.45571	-5.05141	-0.522377	-0.158726	1.41428	-0.837109	-1.90004	-3.45285	4.59279	1.5196	0.301529	10.6727	7.71674	5.47708	-2.88716	4.36461	-0.0747949	5.70863	8.76942	-1.88534	-1.33269	8.68792	0.910729	8.65734	1.73378	5.54029	-4.85495	-1.76799	-0.663227	14.8988	6.74246	-6.60309	3.3314	-3.10985	-5.99166	-5.35861	-3.27935	3.68124	1.22371	2.06306	0.991568	12.4466	6.8868	4.70724	10.6373	-3.24074	-9.49167	-3.28482	-4.21696	0.902149	-6.66381	5.25718	-0.0444687	-2.73816	-3.35136	-7.32212	-2.063	-5.5645	3.88785	-2.3415	1.57695	3.10525	0.113806	6.64965	-4.50429	3.23129	4.14471	9.60271	-2.00162	5.3564	1.01073	-1.90555	1.18631	4.01354	8.17471	1.35625	-4.47208	11.0837	0.0600005	2.85565	-1.93616	0.0497833	-11.2251	-4.1344	5.56047	1.53408	-4.69073	1.05518	2.90009	-3.26863	-0.0933289	6.11586	-4.94282	-1.58113	-0.222712	0.995248	0.239401	3.97193	1.38459	4.95363	-1.37897	0.1878	-0.644879	-6.1378	-4.22457	1.03519	-0.0626471	0.348967	8.49789	0.412847	1.92779	0.372105	4.91254	-3.32299	3.14903	0.294701	7.49313	1.18991	-5.36674	2.17242	-6.2812	1.35368	0.170238	1.41853	2.43229	5.7549	-0.945014	-0.275156	-0.272556	1.05931	0.314489	-0.891213	9.61581	0.838847	5.15942	1.47753	-2.20868	1.7267	0.609215	1.26101	4.6555	2.29615	-0.541563	-0.391954	3.14427	-11.5716	0.323723	-8.30221	1.51433	-10.345	7.34087	-2.17954	-3.84591	2.08202	-8.00986	-2.11048	-2.97494	-8.14124	-2.36737	-3.52534	1.19271	-3.03433	3.0073	-8.63986	-3.57452	4.05789	-6.35633	-3.52188	-1.59685	6.59172	-0.943235	-6.12077	9.75919	3.22528	-3.14443	9.19922	-2.20018	-7.02244	-14.3541	-2.60932	-0.578648	8.56975	0.511133	-2.39488	-10.2458	-3.52252	0.358734	-1.15792	6.95204	-10.1399	-1.30711	-5.52816	3.3402	2.31633	-7.163	1.83772	3.48739	-2.23254	-5.89535	0.477607	-5.01103	-3.00519	13.3824	-0.0734477	12.5539	-1.79771	6.51494	-3.01049	-6.29346	7.00574	3.79451	-6.83388	-5.966	1.24613	1.90104	-6.40766	9.8256	-5.97933	3.96829	-1.26667	3.43723	-5.92647	-8.10268	4.40785	1.51981	-0.753264	-1.72196	1.10932	3.06675	7.3692	-5.77868	4.00592	0.36967	-0.607789	2.36593	-6.51408	-0.462094	-0.554959	4.34261	-7.58868	3.31485	1.47437	6.82869	-4.26105	-6.62069	-7.36285	-0.492053	0.125318	-1.94799	3.69964	6.08364	4.81553	-3.01394	0.191683	1.17305	4.06237	-7.24441	3.65876	-2.47032	8.38855	3.86312	-4.88799	4.13603	9.56495	-2.60605	2.78437	-0.27542	3.1011	2.42534	6.55449	6.64978	-2.90878	1.27408	-9.60072	6.32638	-0.22436	-1.46713	-0.101285	2.49075	0.15014	-4.13244	-0.864164	7.68768	-0.219932	-0.388936	6.79805	-9.06239	10.5998	-2.62266	-0.87687	1.88578	4.82679	2.64318	-0.782423	0.221852	6.57893	1.22103	0.548399	-8.49372	-2.06862	-2.28493	8.09434	1.16299	-1.42614	0.345128	1.80146	-10.9974	-1.09918	0.778661	-0.24281	-0.550426	-0.836758	6.58898	-6.79156	0.471796	-3.21607	-2.24962	4.55346	-3.42501	-20.0867	0.440434	0.166713	-3.8674	-0.195509	1.50536	9.49501	-4.23197	3.7778	5.35807	8.45078	-6.5841	6.82391	-5.74812	-7.39266	-4.10212	2.64157	3.41986	2.52461	-0.496559	0.440739	-0.673438	-1.41034	-5.13663	2.27857	1.6451	0.541797	6.39177	0.0545179	0.778222	-5.26382	-3.96389	-1.25307	-2.55588	-3.46965	-3.02605	-1.98756	2.00459	-4.30664	1.743	-0.687428	8.46288	-4.08728	3.59804	6.69498	-4.00193	0.0193233	0.858485	-0.689431	-11.6752	0.322761	-3.31165	2.63263	-8.30448	6.12455	1.41669	1.3166	0.123432	5.13379	5.12101	1.69351	-0.364513	-0.620302	5.6063	-0.103586	2.21771	-0.283728	-0.281461	0.0505459	-5.55241	-2.0545	0.904628	0.433813	0.404035	-0.753213	-0.180367	-8.58752	7.57011	0.309833	2.77174	2.20411	2.20243	-9.90204	-4.05937	0.519336	-5.25775	7.47585
Z014E0029	-7.90521	5.27321	-4.34777	-1.45143	-11.0799	-10.0724	4.10143	2.60606	-10.7218	-2.74148	14.1268	-3.67259	10.824	-6.11428	0.895169	3.35252	7.39383	3.39809	6.51224	-3.55464	-2.40287	10.4712	2.52589	-7.80908	-1.22267	0.32958	6.3906	3.19505	-8.33172	-2.77668	2.97536	0.637449	1.33236	4.21469	9.28993	7.31444	-3.37779	-1.71178	-11.5236	-6.58157	-3.98484	2.35368	7.98644	-3.76398	0.69482	-2.74701	-0.110751	1.35445	7.70039	-3.38433	1.75277	-0.297006	6.00453	-2.71319	2.53218	4.00185	2.41726	10.7788	-5.62756	1.54058	-1.67573	-0.74734	4.82461	-2.86275	3.24409	2.31075	-0.700026	1.81275	-10.0971	-3.90548	2.45102	2.63416	0.29782	3.70254	-1.86659	1.74549	2.36877	7.58417	-8.65646	-4.53951	0.792125	2.12348	-9.71969	0.729645	2.81898	-4.80643	-9.74964	-1.01393	10.4153	-6.18287	-0.887459	5.71775	2.00257	0.874946	-3.21737	-6.40683	2.46108	-1.86967	-2.94921	-0.111745	-1.72114	2.48007	-1.94516	-5.19126	-1.27665	-4.70041	3.24064	8.30251	0.329567	3.07473	1.8812	7.30472	-2.3103	-8.16531	1.30347	-2.83877	0.865093	8.15251	6.06121	4.14645	-2.2652	2.56273	-1.08839	4.39413	6.97682	-0.20699	-0.976698	7.43067	0.777318	-3.96598	-3.87444	-1.18905	3.14109	-0.293134	-3.55819	-12.8414	-4.92732	3.17461	-2.13305	1.10791	6.43327	3.15568	-4.51913	7.10778	-0.117518	-2.31126	-0.116491	-14.869	-1.62173	-1.40269	-2.26315	1.03842	10.1529	-1.67467	-0.44226	-0.124627	1.04672	-10.4078	1.02464	0.832597	2.44796	11.167	-0.996026	1.37536	-1.79647	16.3962	-2.98723	-4.77375	-3.79391	-21.7423	5.28869	-4.79545	0.00303228	-10.7115	0.529379	-2.16216	1.53702	3.49164	-3.33589	1.42981	-4.62711	1.16009	6.34356	14.6563	-1.18151	4.7839	-3.80817	0.200229	-5.39856	-1.7679	1.87255	-0.138212	7.29643	5.97157	2.32579	-6.52726	1.32089	-7.48906	5.81089	5.85852	-0.77748	-4.19718	-0.511267	-6.97695	3.22174	-2.86017	-0.0874671	4.71105	-0.240371	10.7721	0.468614	3.93375	-1.42351	2.02832	-8.63635	1.23359	-2.76463	-1.0784	2.49691	-0.311423	2.10387	-2.33996	-1.39715	1.53612	-1.96555	0.497311	9.78359	-1.62282	-4.20783	-1.16147	-2.4913	-9.19642	3.51267	1.14469	3.72222	-0.375467	0.814655	0.399781	-3.59862	-2.74756	-9.11703	-4.21758	2.41156	-3.59616	0.364021	1.0248	-6.21023	-0.300627	3.05318	0.13872	0.173889	5.57018	1.58556	-0.14872	0.212005	-4.89748	2.7931	-2.01489	-3.21526	0.389235	-5.97964	-1.92448	-2.21771	-5.97831	-1.85108	-2.86526	0.906214	-1.33413	3.1606	-7.41553	-3.1632	3.05986	-4.86084	-2.21278	-1.01568	5.54451	-0.819098	-5.41212	8.70949	4.12272	-2.40699	7.58398	-1.78089	-4.91795	-11.0959	-1.54692	-0.2815	-5.9748	0.146322	2.73152	10.9272	3.64969	0.724282	-1.41867	4.99242	-6.59266	-1.76408	-3.85392	1.91003	1.24083	-12.0519	-5.04452	1.85727	-4.29791	-4.34074	1.17447	10.1825	4.79839	-12.6066	0.355131	10.2228	-1.92327	6.38912	-2.65221	-3.88319	6.78784	3.42061	-6.33035	-5.73076	1.44483	0.846328	-4.90632	7.71002	-7.14055	3.31799	0.651071	5.23963	-5.17991	-9.90921	7.58019	2.47971	-1.40264	-2.52593	1.04853	2.52252	10.0082	-7.80024	5.73974	0.128061	-1.14073	1.96939	-6.48961	-0.859101	-0.582077	6.36829	-11.3266	2.01499	1.97576	9.54998	-5.70339	-8.89594	-9.12387	-3.47846	-1.39621	3.82688	-2.52119	-9.00357	-5.16188	2.4267	0.144538	-0.18329	-1.56021	6.02487	-5.4545	-2.22627	-6.35652	-0.433721	4.36666	-4.19059	7.9709	-2.64618	1.77643	-0.155679	1.50709	1.73944	4.72101	5.79176	-1.55292	1.07316	-7.8308	-1.0287	1.65954	1.49972	1.46517	6.75173	-4.28604	-3.44856	0.0124404	4.1431	-2.30691	1.05177	-5.58072	8.89129	-8.93172	9.56941	-4.71142	-2.32983	9.01575	1.50805	1.21752	-2.26228	11.3674	1.82873	0.712617	-11.144	-2.77848	-3.34526	10.9896	1.62429	-1.28777	0.550795	1.79809	-14.0968	-0.916182	1.71578	0.214065	-0.782524	-0.717669	9.23699	4.6903	-0.937588	5.93791	-1.59202	-3.69624	2.64216	-3.39726	-0.970819	-1.1547	-2.55462	2.28613	0.311007	-4.65988	4.24124	3.46198	4.29122	-2.08814	1.10094	-6.60335	2.72164	9.70799	8.24924	0.178102	1.28817	-1.65442	2.82327	7.73261	5.42389	0.705991	-5.55417	2.69224	4.17689	0.329093	4.76748	0.105952	0.481089	-4.10195	-3.19966	-1.05111	-2.67767	-10.7663	-3.90606	-4.69884	4.19989	-5.5056	3.91969	0.3558	-2.81504	2.21352	-4.73738	-5.86544	6.21837	-2.13432	4.88465	-7.57114	14.4275	-0.0597636	-6.16963	3.92993	-8.36746	8.5514	3.07241	1.62586	0.852349	-1.05633	-2.47641	-4.06132	1.99401	-1.78165	7.36825	0.532169	2.61454	-0.799925	-0.118431	0.0329259	-8.93333	-2.30174	1.1518	-0.00940085	0.290965	-1.04997	0.0361241	9.16416	-6.88023	-1.09115	-0.700865	-1.97729	-3.82982	3.15451	3.44258	0.592132	9.71278	-6.61174
Z014E0030	-8.21651	4.5943	-1.9175	-4.22643	6.13926	6.29334	-3.48222	-4.24638	-1.8232	3.9912	-8.86432	1.73361	-3.33508	-1.43605	-0.562994	-4.6967	-2.09168	1.41045	-2.93886	2.45431	2.29262	-6.23755	-0.0429641	8.66794	2.87635	-1.71991	0.671195	-4.81223	5.59793	2.6091	1.06043	1.47002	1.71052	-2.39282	-4.89195	-4.98591	1.26429	5.7605	1.82685	4.62915	3.46241	1.99136	2.16188	4.41501	0.596413	-1.08941	-5.72511	0.618198	6.88397	-2.68469	1.9028	-0.470126	-11.2225	0.988805	-0.460188	4.71871	2.20283	10.49	-5.50939	1.68865	-1.77757	-0.81114	4.81882	-2.67249	3.24279	2.34668	-0.825532	1.92757	-9.86176	-3.60342	2.42854	2.49809	0.266573	3.25426	-0.721627	1.4245	2.29743	7.3157	-8.67185	-4.44956	0.929512	2.75821	-9.4552	0.681753	2.94826	-4.80181	-9.72462	-1.0223	10.1512	-5.98639	-0.798707	5.61087	1.76949	0.906089	-3.1218	-6.436	2.17969	-1.79478	-2.9958	0.0295621	-1.70154	2.84977	-1.97877	-4.95812	-1.2313	-4.54363	3.14151	7.9549	0.334546	3.04769	1.93989	7.02409	-2.41507	-8.00931	1.41999	-2.67007	0.866641	7.91867	5.78241	4.09992	-2.15375	2.34298	-1.14926	4.22389	6.82421	-0.0855383	-0.91077	7.37014	0.750594	6.16422	0.38846	4.33614	-3.48642	-0.687256	-1.07856	10.8577	5.14433	-5.54231	2.35358	-2.47656	-3.25756	-4.4522	-15.6449	9.10033	2.48218	1.95796	2.64872	8.69559	7.6832	2.3635	7.32818	-2.06105	-6.86352	-3.17983	-4.3113	0.77958	-6.36036	2.37339	0.822543	-2.39918	-2.35217	-5.62016	-1.88219	-4.51628	2.5781	-3.2954	1.47523	3.06052	0.58427	4.69772	-3.69746	1.91485	3.7536	7.58884	-1.72657	3.93997	0.734525	-1.55919	1.56135	2.09093	7.35263	-0.20094	-7.28624	0.399331	2.83649	1.87497	-1.1313	-2.96132	-1.01498	0.504345	-1.38659	-1.40089	4.53928	5.40698	0.0578719	-6.94956	1.79208	-5.04949	2.51167	3.29147	-1.63662	-1.25279	-2.2469	-6.54789	3.07758	-2.77887	-0.512305	4.68541	-0.182231	10.6325	0.405049	4.03186	-1.25039	2.17763	-8.10321	0.968608	-2.52072	-0.642645	7.1964	-1.18989	1.30352	0.72734	-5.90353	0.786765	1.08539	-1.18505	-9.12686	1.34146	1.107	1.87979	3.42985	9.37792	-1.26368	-0.894311	-1.09064	1.68947	0.325077	-0.946707	10.7755	1.80828	7.98112	2.32969	-3.40559	2.25606	0.36727	-0.892654	4.26468	2.32305	0.443407	-2.56394	1.47889	-10.689	-0.76528	6.28902	-0.716941	4.12028	-1.94311	-1.69402	2.28639	-6.45351	8.44553	2.29998	-0.140155	9.05539	2.01939	2.906	-1.34847	3.2555	-0.647503	6.9706	-1.46478	-4.14844	8.42886	0.339155	3.52007	-2.55974	0.951116	7.4445	-4.31848	4.63998	2.19276	-5.92526	-2.9857	5.72017	11.5746	4.60916	-0.182542	2.59083	-0.0699157	1.12511	-5.61141	-0.624881	-1.11207	-0.357013	1.34421	0.313468	1.73159	1.34583	0.37692	-2.60114	-13.0554	-13.6655	-3.25705	-6.27133	1.62372	-0.359389	10.3891	4.99002	-12.9067	0.45324	8.7552	-1.73233	5.90563	-3.1753	-3.71416	6.88713	3.47967	-6.27138	-5.77641	1.44998	0.717681	-4.75054	7.7039	-7.4434	2.08073	0.127224	5.1371	-6.23922	5.89605	-11.0654	-3.0246	1.26986	2.05278	1.42459	0.37124	-7.01486	4.32512	-6.19006	2.19216	2.86071	3.22982	-2.29435	1.64946	-0.519893	-3.97037	2.56862	2.02529	1.53241	10.1228	-5.6	-8.91151	-8.97992	-3.03333	1.27996	-1.92928	5.69313	10.2976	8.55259	-4.1109	1.1413	1.57306	4.29945	-10.1348	4.80321	-2.47126	13.2391	7.1982	-8.95397	6.73668	-12.3391	-2.07516	-6.10805	-1.29235	-5.33854	-2.6965	1.886	4.6216	-0.420656	4.23209	-2.18162	7.72432	-0.0976219	-2.57382	-2.34321	0.947553	3.12287	15.0353	-4.03835	-3.46829	1.70969	1.1394	-7.3963	13.5308	-12.1568	9.85292	-4.68932	-2.23045	9.22778	1.45855	1.20294	-2.2852	9.77712	1.88417	-0.452606	-11.3144	-2.72708	-3.47657	11.1294	1.72904	-1.286	0.488852	1.7748	-14.379	-0.869817	1.75163	0.281936	-0.68968	-0.73053	9.36375	4.84561	-1.1087	6.26244	-1.54243	-3.80031	2.7744	-5.49078	-0.0913397	0.691242	-3.18769	2.43181	0.783685	11.5624	-5.66213	3.54338	4.15536	1.03057	-3.67325	-3.5905	-0.422795	9.54962	8.25382	0.101502	1.64671	-1.61272	3.26648	7.43928	5.18312	0.518545	-5.39884	2.76488	4.16766	0.244423	4.61334	0.194593	0.427597	-3.86699	-3.0024	-1.03803	-2.67898	-9.6533	-3.55507	-4.24503	3.90061	-5.90114	3.87196	0.415469	5.94942	-3.60323	3.76254	8.79603	-2.45046	-0.714782	4.9202	-7.82424	14.7387	-0.262964	-5.69019	3.26192	-10.9032	8.52012	2.95532	1.08579	0.528368	6.28487	8.24735	2.68895	-0.985808	-0.182984	7.64507	0.721751	2.46388	-1.12591	-0.145328	0.0412606	-9.19848	-2.26919	1.13862	-0.0240703	0.271844	-0.981506	0.0842379	-11.992	9.41643	-0.10492	1.98968	1.8476	1.8442	-5.19043	-2.10952	2.2389	8.13163	5.21331
Z014E0031	2.65668	-4.73064	6.05034	2.30028	5.66326	6.44375	-3.65135	-4.04863	-1.62676	3.91748	-8.77769	1.70367	3.87478	-3.78725	2.18086	2.51624	2.44712	1.5378	0.320803	-0.519583	0.578394	5.35359	2.35751	-0.910289	0.48968	1.01628	3.08029	0.124242	0.160201	0.225402	0.473507	0.728795	1.17531	-0.12049	3.83379	3.17015	-2.66775	1.51563	-5.35663	-0.46934	0.655354	2.76162	2.00781	4.33663	0.497402	-0.993732	-5.64214	0.710061	6.85748	-2.60277	1.81966	-0.515759	-0.595437	0.0692236	1.68688	3.77904	2.1731	10.3235	-5.48684	1.50544	-1.62708	-0.911375	4.70513	-2.429	3.27304	2.26995	-0.885808	2.00854	-9.69738	-3.70149	2.39837	2.52634	0.250522	10.9235	-8.97171	2.21965	4.10981	1.9699	-4.03166	-2.34275	1.19134	1.58532	-9.38438	0.581903	2.9057	-4.77745	-9.62074	-1.00859	-2.3235	0.191386	-1.34464	-0.238049	4.14137	0.905165	-0.0949708	2.1342	-10.4573	2.66957	2.3423	3.62883	1.22275	3.91395	3.56686	8.92004	0.424145	3.26673	-6.92878	-8.11865	-1.54741	-1.00758	1.4998	-5.63919	-2.48523	-0.460129	5.10099	3.22491	-0.609661	7.8853	5.84253	3.9783	-2.13438	2.29383	-1.20159	4.26964	6.76982	0.0464108	-0.83713	7.34876	0.710846	6.08433	0.392041	4.35622	-3.39397	-0.817376	-1.08255	10.7308	5.07209	-5.49001	2.28537	-2.53088	-3.18144	-5.16369	-10.4014	1.55104	0.149376	3.01544	3.96238	10.0605	5.63414	2.24633	10.2101	-2.65514	-6.57434	-3.30615	-4.31379	0.720435	-6.5777	2.25617	0.800711	-2.31622	-2.2879	-5.49262	-1.87583	-4.52178	2.46955	-3.18087	1.32916	3.06211	0.594178	4.84084	-3.7107	1.91394	3.75458	-1.79273	-1.42644	-0.864437	-0.254209	0.0351293	-0.105714	2.00597	1.28805	-1.71806	-3.63752	2.29734	2.15339	2.21201	-1.81901	-2.3982	-13.7407	-5.72827	8.75173	2.43535	-16.3565	-6.25786	1.37742	6.48429	-3.83288	-1.62725	-0.969259	2.72808	-0.593353	-0.384214	-2.35566	-4.20387	2.54742	-0.65894	-0.600628	3.81254	-0.272951	8.00901	-1.44974	2.24108	-0.218862	0.530568	-5.06865	1.44366	-1.75543	0.916817	-8.43509	2.57795	-1.47313	-2.69774	-4.9697	-1.99553	2.36909	-2.02894	9.23377	-1.4036	-3.9434	-1.08291	-2.47942	-8.80224	3.48556	1.08495	3.59416	-0.339304	0.746852	0.385595	-4.00609	-2.41792	-9.09619	-3.90762	1.50778	-3.5275	0.0946981	0.419595	-5.85478	0.0679093	2.90701	0.267624	2.30852	5.06439	1.48177	11.7554	-1.81269	6.91261	-4.45501	-1.64741	2.34254	-6.54014	8.3765	2.3253	-0.130834	9.10293	1.91377	2.91279	-1.35549	3.30112	-0.473597	7.01916	-1.49192	-4.19633	8.52996	0.432359	3.70396	-2.62383	1.05933	7.41776	-4.04961	4.64476	2.16188	-6.07282	-2.89546	5.6747	11.6667	4.70639	-0.167285	2.35293	-0.215272	1.74105	-5.1076	-0.440902	-0.835334	-1.67304	5.28504	-7.0902	-0.891355	-3.89541	2.05278	0.916711	7.20116	7.13402	5.6626	4.27806	-2.10757	-0.219733	3.30922	1.24426	1.01452	0.486012	-8.82658	0.261411	-2.38272	-0.524036	8.29208	-1.04623	-1.83674	2.30117	0.788366	-1.36363	-6.93061	6.43452	-7.19251	12.9347	0.778672	-0.831199	-2.51626	5.89859	-1.08572	-6.83825	-0.881193	0.788318	0.256251	5.90179	0.277549	-6.89354	4.30028	-6.05946	2.18199	2.83934	-0.460781	1.95451	1.08841	-0.806213	-7.14281	7.58851	5.24821	2.15112	1.80224	0.501849	-0.407811	-5.66416	-0.351801	1.33383	-1.99629	5.74744	10.4755	8.702	-4.2469	1.14016	1.64755	4.20408	-10.0024	4.90616	-2.50244	11.235	6.37106	-7.40415	4.07016	-12.2231	-2.11029	-6.16076	-1.28761	-5.31854	-8.87638	-6.21358	-4.27707	4.44528	0.725141	6.23458	16.0491	-1.0954	-3.80896	-0.879146	-7.71298	5.79965	3.80786	-1.78981	3.11123	-1.66519	-1.74355	-7.4014	13.734	-12.2103	9.92509	-4.87361	-2.29722	9.32294	1.5704	1.18682	-2.348	11.6253	1.83426	0.725901	-11.4251	-2.77465	-3.45413	11.3006	1.63778	-1.35823	0.533117	1.82599	-14.4656	-0.962688	1.8386	0.274215	-0.730934	-0.698696	9.4732	4.90746	-1.15362	6.34417	-1.50314	-3.89351	2.74753	12.4619	0.243901	-1.24463	0.0787241	0.631314	0.179393	-4.50478	4.18457	3.41203	4.33057	-2.00318	0.91885	-6.57487	2.65077	9.58032	8.26767	0.0865378	1.59614	-1.50315	3.22886	7.43416	5.22462	0.432231	-5.40422	2.58337	4.18791	0.265102	4.53541	0.1592	0.438007	-3.9042	-3.0537	-0.997043	-2.65542	-10.2564	-3.7952	-4.43247	4.0022	-5.60786	3.81172	0.382355	-3.0018	2.18064	-4.55543	-5.76206	6.56497	-2.67422	0.630927	-0.465727	-9.24412	-2.02809	-5.78297	3.40196	-10.9861	8.58527	2.72865	1.20369	0.593479	6.43025	8.33716	2.7478	-0.960149	-0.185556	7.68092	0.623649	2.70123	-0.967664	-0.17749	-0.0257293	-5.87735	-1.92801	0.253191	0.837933	-0.75054	-1.92999	1.31156	11.0356	-7.46931	0.102877	-1.64354	-0.134512	-7.62124	-0.764034	0.682156	1.55584	8.21882	0.0649013
Z014E0032	-8.7811	5.19705	-3.9504	-1.92724	-9.6252	-7.98053	3.25121	1.88174	-10.0911	-2.02068	11.0819	-2.61448	9.37794	-4.97016	0.790772	2.54104	6.39753	2.33013	4.96871	-2.76337	-1.72679	8.66392	1.71249	-5.29983	-0.802875	0.142491	5.56707	1.93313	-6.19762	-1.76575	3.52195	0.857534	1.3589	3.24689	4.16137	1.67978	-1.5726	1.86648	3.3751	6.64725	4.85777	1.35609	5.76657	-3.425	0.979444	0.410658	1.97817	-11.2193	-7.25913	4.22355	0.709061	-0.220926	5.77303	-4.07806	3.56408	5.61556	2.29466	13.4369	-6.98569	1.87071	-1.53369	-0.780262	5.37604	-4.3206	4.15018	2.54914	-0.744346	1.58735	-12.6071	-5.48371	2.74511	3.55669	0.470684	14.9373	-11.52	2.99857	4.98395	10.031	-11.1693	-5.17907	0.686152	2.87675	-12.0487	1.7658	2.26183	-5.02279	-10.883	-1.01233	13.4824	-7.50861	-1.4556	6.91056	2.01896	1.32815	-3.51306	-7.31509	4.75454	-2.47841	-3.419	-1.33984	-2.18792	2.05806	-2.57863	-7.45794	-1.32986	-5.56495	4.32712	10.5772	0.88083	3.8221	1.8646	9.66985	-1.59448	-9.67824	0.676758	-3.99171	1.40304	8.55606	7.99952	3.05681	-2.99556	1.29724	-1.67666	-5.65432	-3.96364	6.3177	1.6231	-3.46462	-0.61773	-9.71386	-3.73414	-1.27661	3.72823	1.91556	-1.39295	-9.71556	-3.7002	2.3708	-1.43797	0.537971	4.54632	2.55484	-11.313	5.5342	2.14073	1.61423	0.540612	-12.4851	-0.027066	-0.205072	-1.50459	0.582372	8.13302	-1.66796	-0.408079	0.103709	0.779853	-8.04703	0.259362	0.403399	1.48342	9.84264	-1.20006	0.564378	-0.79246	15.258	-2.1753	-3.68638	-3.20702	-20.1291	4.63363	-3.79089	0.149089	-9.06551	0.323647	-1.08208	1.75864	3.11102	-0.912208	0.782556	-2.70268	-0.979779	1.82611	-15.5294	4.26156	-5.85149	7.15573	-1.61101	-9.02304	-3.62254	4.22841	0.206014	-13.2698	-5.21557	1.44786	4.45684	-2.59722	6.49986	-5.30183	-1.74726	-0.248874	1.08178	0.275422	4.10878	1.58891	5.27791	-1.46871	0.203584	-0.670804	-6.52042	-4.55279	1.09647	-0.0658806	0.371681	9.13833	0.35366	2.0951	0.42471	2.39693	-2.85272	3.63611	-1.34951	7.91857	1.41403	-5.62418	2.31816	-6.96521	1.49318	0.390226	1.50441	2.67061	6.64532	-1.16599	-0.484916	-0.385449	1.0928	0.195929	-1.15623	9.63999	0.970442	5.59222	1.6858	-2.39	1.94518	0.570902	6.27294	8.27807	1.69664	-2.23531	-1.26586	2.7065	-10.1153	-2.40866	-8.07787	1.55216	-9.94775	6.97576	-2.01444	-3.60995	1.84714	-7.66587	-2.04586	-2.86458	-7.79302	-2.42385	-3.43728	1.14835	-2.76345	3.22607	-8.41706	-3.61598	3.84736	2.60982	1.0181	-2.50604	2.53534	-1.91782	6.64335	-3.16911	3.76818	1.66701	-4.61525	-3.03162	3.92371	8.75181	3.77488	-0.439032	-4.76629	-0.461401	1.91814	8.65106	3.08083	0.770836	0.838436	-9.27103	9.12099	-1.14876	2.65627	-2.78829	-1.39816	-11.5976	-11.0954	-2.04277	-4.30478	0.724311	-1.39794	9.01523	3.86616	-10.0727	-0.0762097	13.0027	-1.98942	6.99327	-2.6103	-5.8625	7.03889	3.72291	-6.70277	-5.92442	1.21411	1.82102	-6.12753	9.39378	-9.48894	2.35023	0.092728	5.34445	-8.2123	7.72271	-13.8335	-3.84444	1.99444	2.70597	1.6351	0.66031	-9.42487	6.23249	-7.68198	2.38684	3.29988	-0.0583855	2.1167	1.39758	-0.779103	-9.0345	11.2138	6.37414	-0.662369	-8.67125	5.88718	9.7958	3.13706	2.43095	1.29332	-1.75138	4.16286	5.58454	5.45192	-3.31966	0.302638	1.3177	3.9652	-7.4151	3.9275	-2.51066	12.0289	6.16853	-6.80642	5.33075	-10.4222	-2.00515	-5.17138	-1.31988	-3.60902	2.49729	6.38662	6.34419	-2.56471	1.27889	-9.17974	-1.17217	2.11578	1.60486	2.34889	8.63436	-4.7977	-7.4179	-1.13415	6.22837	-2.06852	-0.855685	-5.65751	11.3741	-10.1603	7.21617	-3.99468	-2.10662	7.10002	1.44788	0.656564	-1.89303	8.84872	1.52046	0.745708	-3.83156	-2.47999	-2.61479	-8.33721	-2.77183	1.02949	1.54471	0.369797	-1.74769	-0.902225	-1.54373	-0.728335	-0.171329	3.24465	7.74151	2.63174	-0.923575	4.68916	-0.82905	-2.30917	1.82772	7.79163	0.602362	-1.20079	-0.644969	0.452545	0.0866336	8.38227	-4.34124	1.692	4.33867	3.99744	-0.95388	1.96656	-1.83753	-7.53417	-4.23493	2.75231	3.52567	2.76879	-0.600236	-9.14407	-2.1335	-3.30506	0.352613	-1.10593	0.377564	0.889622	-6.46703	-3.97511	-0.655402	4.14419	2.07226	-1.25988	-0.0538304	10.989	2.23675	0.627958	-2.29812	1.76049	-0.401299	-0.817326	-4.50568	2.54442	-3.90294	-4.45254	7.04359	-3.02199	-2.75216	5.22507	-15.0912	-0.810943	9.41598	-2.97369	8.71688	5.49223	0.23261	0.65067	2.45979	-8.3291	-10.3783	-3.07909	3.81725	-0.430321	-9.80136	-2.92285	-4.49204	3.36661	0.249693	1.18674	7.50112	-0.901232	-0.637809	1.1627	0.640555	-1.37517	-1.14444	7.10511	-1.61041	-0.959657	-0.187215	2.49811	-4.46629	-9.8957	-4.12881	0.511188	-5.89482	7.8571
Z014E0033	-3.06255	-1.28777	2.4597	3.01588	-10.2436	-8.89674	3.57471	2.15463	-10.6226	-2.24266	12.2732	-3.02695	9.99869	-5.48895	0.859399	2.76234	6.87932	2.90163	5.66936	-3.11284	-1.96747	9.51915	2.15303	-6.4432	-1.05935	0.262726	5.98622	2.30968	-7.04317	-2.1638	3.32836	0.865791	1.36128	3.62444	8.81632	6.23614	-2.75694	-1.29738	2.45831	5.56821	4.31335	1.86179	2.15065	5.82508	0.495134	-0.931688	-6.33736	1.83809	8.88205	-4.03322	1.78188	-0.254769	6.48566	-3.27222	2.8894	4.32781	2.38526	12.5684	-6.57048	1.81161	-1.69203	-0.783754	5.2494	-3.71592	3.80439	2.48638	-0.72884	1.68646	-11.5196	-4.67866	2.6567	3.11742	0.421315	-7.02619	8.1355	-0.964446	-3.60135	-6.66696	6.69456	1.61305	2.39673	-0.15532	11.5467	-5.06381	2.25076	1.85478	3.45535	-0.0761332	-12.5048	2.1555	0.885404	-2.9321	-0.514317	-1.33697	0.934712	1.54215	-8.88253	2.05971	1.90417	2.8498	0.908468	3.4593	3.0477	7.23112	0.381051	2.62794	-6.20272	-7.24655	-1.0079	-1.12555	1.8714	-12.146	-2.7308	3.53082	1.40061	2.52154	-1.29616	-11.3172	-4.93866	-4.41069	0.785901	-5.28626	-3.42555	-6.23972	-4.54582	6.7011	1.59515	-3.92412	-0.581188	-10.4408	-4.21509	-1.67663	4.10517	2.46992	-1.47608	0.752116	3.44118	-0.267577	3.45691	-1.84649	2.86651	1.0766	5.23081	-1.33457	-2.14391	-2.24785	-1.89994	11.9837	6.73566	3.36255	10.7869	-2.91097	-8.28396	-3.29701	-4.24233	0.762238	-6.50292	3.95594	0.414177	-2.57315	-2.78081	-6.52147	-1.93345	-5.0891	3.28084	-4.07353	2.25778	3.81167	0.974675	5.70178	-4.12687	2.70753	3.92081	8.64148	-1.88808	4.7259	0.877157	-1.67239	2.31498	2.38335	8.24204	-0.75592	-8.43486	-14.2712	4.02875	-5.33877	6.54135	-1.73817	-9.67173	-3.78014	4.83457	0.100895	7.78751	5.29504	1.94917	-7.50881	1.83422	1.16935	-0.297954	-0.228004	1.62007	-2.63652	0.13689	0.366045	3.35518	1.36544	-0.459962	2.59785	0.520353	1.76477	-3.67757	1.69257	-1.19315	-0.886815	2.14259	-1.25856	1.4953	-1.0789	6.29892	-3.83982	3.35961	0.378136	6.7616	-1.58469	-2.60266	1.57962	11.8015	-2.15698	-4.76006	-1.45985	-2.98445	-10.9791	3.72553	1.48069	4.15443	-0.70494	0.811771	0.537166	-4.52921	-2.90932	-10.6345	-4.41468	2.18386	-3.87284	0.279897	5.33442	5.13508	1.2151	-2.2664	-0.572226	2.18564	5.08868	1.67777	3.90066	0.217231	-4.08064	2.22168	-1.68199	0.500068	-5.71194	5.66437	4.35363	-0.586815	7.71605	1.67272	2.5722	-1.19362	2.29212	-0.693646	6.21828	-1.37564	-3.43933	7.56276	-0.40405	3.12184	-1.90415	0.728781	6.74266	-3.21433	4.00254	1.43727	-5.28201	-3.10572	4.70777	9.73628	4.03678	-0.287872	-4.44467	-0.0843355	2.56472	9.47607	2.87677	0.499337	-0.403531	-3.85514	1.77322	-3.40297	-2.50682	0.671668	1.22187	7.80157	8.38591	6.11971	4.85657	-2.21647	-0.85516	-4.3481	-2.43366	11.8819	0.173151	-6.4897	0.218642	-2.06937	-0.36054	6.7929	-1.12459	-1.68426	1.90836	0.705761	-1.38684	-6.36612	5.43363	-5.94844	0.75804	3.7348	-0.907342	1.29949	-1.75538	-9.02299	5.96189	1.96397	-1.11913	-2.13006	1.06234	2.83229	8.62718	-6.80193	4.79886	0.24724	-0.876671	1.87889	-6.45724	-0.97507	-0.633484	4.89932	-8.57665	5.98156	-0.40902	-7.80583	5.45191	8.9948	3.28924	2.25357	0.593983	-1.96649	4.59868	7.96978	6.51438	-3.49786	0.638168	1.315	4.25194	-8.64306	4.16894	-2.46605	12.6595	6.65313	-7.64752	5.87789	-11.3647	-2.06822	-5.57714	-1.41618	-4.36906	-8.54697	-5.03162	-3.64631	3.64438	0.889009	5.04179	2.08524	1.97268	0.564703	2.25887	3.45012	-2.68253	-6.80591	-1.10448	5.82253	-1.90101	-0.771876	5.91328	-7.86049	9.48392	-11.7367	2.11501	2.9637	-7.31857	-0.631394	-6.14013	7.96021	0.978737	-4.24747	0.947418	6.58534	1.72401	4.53036	-7.53374	-2.42504	1.23747	1.55975	0.269623	1.73352	-1.03499	-2.9996	-2.97046	3.24854	4.58786	8.36799	3.50026	-0.821587	5.15027	-1.14244	-2.87003	2.30721	9.17105	0.366029	-1.13696	-0.393035	0.497198	-0.000983434	10.1953	-4.81844	2.96664	4.35211	-2.46459	1.44825	-7.627	3.35179	10.3144	8.84602	-0.464608	0.810011	-2.14898	3.46533	9.1314	6.14684	1.60139	-6.29292	3.26038	4.13508	0.26781	5.61679	0.0911659	0.622529	-4.66305	-3.55672	-1.17974	-2.63892	-12.8153	-4.74628	-5.32554	5.04732	-6.12294	4.31407	0.453036	-3.95169	2.66917	-5.46473	-7.62402	7.85626	-2.58345	-2.6657	4.62893	-13.9517	-1.04373	-2.92082	2.36348	-9.30184	7.39182	2.19108	1.09053	0.319133	5.61596	6.60462	2.27494	-0.694766	-0.297671	5.95949	0.190381	2.2393	-0.415477	-0.120452	0.00623337	-7.16654	-2.15705	1.00019	0.216876	0.321408	-0.873923	-0.0911823	-10.6752	8.68716	-0.200104	2.85635	1.75709	3.08321	3.56057	3.51338	0.316793	11.3489	-7.73134
Z014E0034	-0.56914	-0.0937763	2.50582	1.13081	-9.4019	-7.70237	3.07001	1.71911	-10.384	-1.7851	10.4682	-2.39929	9.16677	-4.84031	0.81476	2.23621	6.28771	2.24335	4.62391	-2.59622	-1.67539	8.51181	1.72767	-5.02342	-0.859678	0.166685	5.54062	1.50429	-5.78226	-1.56834	3.66864	1.04303	1.41128	3.02103	8.29323	5.13315	-2.13674	-0.878919	-10.3844	-4.55695	-2.48396	1.76598	3.25232	2.62746	-0.96674	-1.2369	-4.42315	2.39656	10.0526	-4.63519	1.75897	-0.245713	7.04502	-3.84406	3.21737	4.62849	2.33214	14.2259	-7.41173	2.03886	-1.66221	-0.736128	5.61961	-4.56504	4.35088	2.64463	-0.761542	1.56138	-12.9642	3.47831	-0.725944	1.16455	1.89087	-4.95118	6.75142	-0.549113	-3.09763	-5.23176	5.3555	1.11631	2.08914	-0.102279	2.62036	-3.32605	2.3485	2.2686	-2.05078	2.46365	13.9304	-7.72145	-1.58111	7.31966	2.02536	1.42206	-3.67951	-7.51554	5.06577	-2.72735	-3.66057	-1.45772	-2.27389	2.10749	-2.81801	-7.93168	-1.28218	-5.69779	4.57096	10.9846	1.27883	3.87412	1.84273	10.0776	-1.62868	-10.0862	0.703383	-4.21406	1.62766	10.6512	7.67084	5.52352	-2.90127	4.37852	-0.062747	5.6627	8.7731	-1.94201	-1.38584	8.66863	0.93974	8.66866	1.70947	5.52804	-4.8698	-1.68972	-0.649159	13.7379	6.13216	-6.30297	2.8636	-3.37067	-3.67569	-4.50208	-0.0792543	5.07822	1.23954	1.01037	0.779207	13.4377	7.68162	4.10082	11.2394	-3.18246	-9.51977	-3.31345	-4.18433	0.840221	-6.65228	5.29046	-0.00584241	-2.76619	-3.33368	-7.35193	-2.04785	-5.55104	3.91857	-4.70836	2.83569	4.45844	1.31121	6.53561	-4.4927	3.28979	4.00833	9.51954	-1.98581	5.34092	1.01115	-1.86149	2.96181	2.65046	9.10393	-1.09776	-9.42283	2.81904	0.691711	1.37957	-0.657879	-0.904449	-11.2848	-4.11108	5.5674	1.48362	0.113136	0.430837	0.720079	-0.605878	2.0028	-9.70505	7.91539	7.1512	-0.886924	-4.46071	-0.849201	-5.36492	-1.08686	1.07309	-0.389758	1.98503	-0.841436	-6.15037	-4.13871	1.08034	-0.0151773	0.347673	8.51617	0.537801	1.76499	0.3833	-11.8351	3.65926	-1.91499	-3.14238	5.84217	-2.14254	-2.70987	0.17303	-6.26683	1.37222	0.131737	1.43557	2.37943	5.70501	-0.918384	-0.25544	-0.23372	1.05386	0.340683	-0.838342	9.67523	0.860455	5.18161	1.46307	-2.21037	1.69962	0.625331	6.39703	7.92861	1.59423	-2.03999	-1.16279	2.73727	-13.7335	-1.11625	1.47141	0.985847	-5.92363	3.2782	-2.23507	-3.8974	2.067	-8.00681	-2.12931	-2.9683	-8.14556	-2.3058	-3.50896	1.18972	-3.0314	2.90111	-8.65383	-3.53899	4.07631	-6.29177	-3.35912	-1.73179	6.71081	-1.08832	-4.75376	4.71439	2.35113	-3.91998	2.08697	-2.05468	-2.4436	-2.50514	1.12529	-0.34853	5.32464	-1.31928	-2.64363	-4.05919	-2.20482	0.835383	0.0327532	-7.40517	6.97112	-1.48467	1.31978	-1.45035	-0.911851	-11.211	-10.6181	-2.13016	-4.08394	0.604006	-1.44346	8.89808	3.64844	-9.7245	-0.0168444	12.6226	-1.80187	6.51217	-2.98574	-6.30758	6.95219	3.78767	-6.86238	-5.95864	1.2829	1.85564	-6.42969	9.84772	-9.70347	2.91511	0.555134	5.4826	-8.12499	-8.12421	4.3952	1.49151	-0.793045	-1.73328	1.09628	3.09588	7.32344	-5.79918	3.94571	0.366438	-0.613607	2.37703	-6.55843	-0.418306	-0.527781	4.38048	-7.58284	3.35868	1.50736	6.84776	-4.26427	-6.5859	-7.44039	-0.387371	-3.1041	3.94467	-5.44949	-14.4717	-8.68179	3.58307	-0.706272	-0.607333	-1.61269	8.40291	-6.9277	-1.70978	-1.73166	4.15634	4.37191	-4.23872	-10.5646	-2.05074	-5.08021	-1.47568	-3.57547	-7.86976	-3.713	-2.65495	2.66918	1.51777	4.64354	14.6402	-0.0827925	-3.11859	-0.38692	-5.53346	4.17941	13.0151	-3.90257	-1.64898	1.2244	0.596516	-5.42852	10.7075	-9.83356	6.8588	-3.7835	-1.93773	6.64832	1.22123	0.646627	-1.71735	8.38482	1.33634	0.732877	-8.47842	-2.07244	-2.31295	8.05172	1.22315	-1.36977	0.334529	1.76978	-10.9924	-1.03593	0.744361	-0.234535	-0.549562	-0.852225	2.29678	-0.396898	-0.399205	-0.946326	-0.184833	0.612091	0.568246	-11.04	0.544213	0.206954	-3.74068	-1.96506	0.466393	9.55446	-4.28109	3.81324	5.37201	8.46073	-6.61867	6.86213	-5.80358	-7.44944	-4.16209	2.67233	3.43652	2.45952	-0.506959	-8.80501	-2.01334	-2.93084	0.188719	-0.68974	0.33511	0.867234	-6.12711	-3.93893	-0.634189	4.04503	2.04619	-1.36336	-0.091526	10.4464	1.99657	0.403902	-2.04344	1.61223	-0.364869	-0.712617	9.11189	-4.43638	4.4107	7.44509	-4.6035	-0.647611	4.49702	-5.76441	10.614	0.525666	-3.28573	2.57339	-8.28977	6.21525	1.77481	1.66847	0.216379	5.0737	5.09404	1.68744	-0.389179	-0.616854	4.59052	-0.134826	1.94722	-0.0579086	-0.137925	-0.0305697	-5.49816	-2.03753	0.88081	0.435544	0.379767	-0.731355	-0.197605	-3.03879	2.19624	-1.14541	1.0329	0.198326	1.71695	3.36426	3.37557	-0.467312	12.1046	-8.6231
Z014E0036	4.0629	-5.81484	7.00648	3.02653	7.60359	8.39703	-4.42178	-5.01483	-3.14195	4.03707	-3.89584	2.40454	4.99709	-2.1192	-0.124755	0.620602	0.0234377	-0.943254	1.95442	-1.00526	0.0116043	-7.94088	-0.763349	11.0775	3.26641	-1.80656	-0.0689713	-6.25921	7.8387	3.69793	1.65594	1.80905	1.80209	-3.49184	-5.76902	-6.93904	2.34004	6.46483	2.80459	6.4253	4.89059	1.38247	2.11436	6.57041	0.472914	-0.907434	-6.75248	2.119	9.48226	-4.38223	1.81368	-0.242033	6.74996	-3.55738	3.06888	4.52933	2.34715	13.5084	-7.10145	1.97504	-1.67967	-0.78969	5.46637	2.1953	0.706131	-3.1189	0.894339	5.07457	-5.27089	8.23038	-0.121215	0.506365	3.31496	-5.90048	7.31402	-0.729831	-3.26489	-5.86788	5.93949	1.29056	2.16306	-0.114977	10.788	-4.66485	2.12592	1.76725	3.00416	-0.0844798	-11.4718	1.75965	0.714067	-2.5013	-0.658098	-1.1352	0.863812	1.15764	-8.16758	1.84759	1.66627	2.46749	0.735532	3.47845	2.70203	6.40951	0.300051	2.38279	-5.70334	-5.54826	-0.254495	-0.319294	1.43187	-10.8828	-2.19749	2.92959	0.554519	1.81315	-0.811297	-6.2489	-5.37336	-2.23462	1.24376	-1.80017	-1.12699	0.478646	-0.91943	2.56596	-0.803476	0.866086	0.74911	-8.54098	-3.30282	-1.15475	3.31327	2.1497	-1.1445	14.118	6.45092	-6.41078	3.16055	-2.94163	-5.4431	-5.16395	5.65574	-1.31399	-2.22661	-2.55552	-1.98985	12.8211	7.2778	3.75755	11.0693	-3.14613	-9.02743	-3.25859	-4.19298	0.84497	-6.60375	4.75067	0.132311	-2.727	-3.23921	-7.06058	-2.04441	-5.32811	3.69204	-4.40109	2.57133	4.18839	1.16545	1.53271	-4.52719	-1.59038	1.27707	6.59015	-0.450059	4.85692	2.9282	0.137611	2.66675	2.5597	8.84076	-0.863683	-9.024	-15.2188	4.37843	-5.90556	7.05983	-1.81673	8.13911	4.95234	-9.03588	-5.1888	2.0017	0.774071	0.854232	-0.729388	-0.316603	-9.29849	7.45815	6.84	-0.808324	-4.4517	-0.816251	-8.02548	2.54822	-3.98215	0.353815	4.74874	-0.0135239	12.8147	1.36185	3.4534	-1.58981	1.95319	-11.2347	1.41597	-3.42579	-1.45458	-11.219	3.50742	-1.87394	-3.0998	-7.06889	-3.16251	3.95582	-2.87283	12.9169	-2.45259	-4.99026	-1.6733	-3.20743	-5.32906	-1.58241	1.15805	3.82488	0.989156	0.418996	0.773057	9.93711	1.02387	5.69175	1.58189	-2.44535	1.71988	0.544882	1.62549	4.9068	2.29007	1.04233	-1.73577	1.84507	5.24714	1.2764	9.94567	-1.41309	4.81142	-3.14338	-1.75034	1.6883	-4.9897	6.67457	2.22575	-0.795571	7.14979	1.57598	2.36049	-1.10628	1.82036	-0.714701	5.89066	-1.43862	-3.14994	7.25916	-0.633726	3.12789	-1.57937	0.708165	6.84763	-3.35268	4.1664	1.61791	-4.694	-3.19727	4.20146	8.90331	3.67425	-0.459157	-4.61895	-0.379153	2.04293	8.70684	3.10261	0.756369	-0.858486	-5.08512	1.97596	-4.10867	-2.38854	-1.07678	2.29473	8.67493	9.54502	6.6468	6.29225	-2.98924	-0.998207	-4.74532	-2.58325	12.7001	0.0779758	-5.56652	0.165049	-1.70122	-0.389859	6.10427	-0.978515	-1.52463	1.7861	0.599423	-1.46021	-6.08133	5.03833	-5.26342	10.9434	1.3406	-0.699545	-1.92942	4.17614	-8.57106	5.02069	1.69936	-0.951254	-1.85191	1.02191	3.04959	7.93565	-6.23622	4.33672	0.331392	-0.69715	2.26875	-6.6506	-0.482524	-0.548003	4.78119	-8.44646	3.11566	1.61626	7.52194	-4.56261	-7.07329	-7.76887	-2.23753	2.23489	-0.362387	-2.07957	-8.17803	5.25021	-3.04126	0.0958719	1.39613	3.75138	-7.32745	3.76471	-1.98763	11.6955	6.38268	-6.17714	4.95789	-10.2083	-1.80838	-4.88637	-1.37309	-3.24361	-8.39548	-4.48195	-3.35935	3.27217	0.986862	4.58902	12.2571	0.624948	-4.08358	-0.619446	-3.55728	4.36313	13.4369	-3.92544	-1.99079	1.31814	0.662949	-3.60986	8.88838	-8.79027	7.49607	-3.96581	-1.93487	7.16826	1.24098	0.729573	-1.82238	9.0054	1.39653	0.722706	-9.02136	-2.15667	-2.56158	8.63743	1.18731	-1.25415	0.260477	1.78093	-2.37538	2.37308	-0.75691	-1.26696	-1.22284	-4.03983	-4.57449	-0.00720819	1.83704	0.810263	2.10503	-0.323108	2.19368	7.44803	0.442434	-0.98117	-0.761224	0.125258	0.363286	9.96602	-4.6203	3.80776	5.41045	8.63566	-6.90406	7.17319	-6.08293	-7.73265	-4.36093	2.88544	3.79621	2.6466	-0.550294	-9.26835	-2.24969	-3.2853	0.700289	-0.857625	0.407552	0.844541	-6.49412	-3.87792	-0.714228	4.37552	2.28762	-1.31697	-0.10782	11.3117	2.3409	0.751017	-2.47164	1.73041	-0.527876	-0.720424	9.55735	-4.5784	4.75648	8.09458	-5.13219	-0.638946	6.01361	-7.41545	1.10994	-0.363855	-3.77037	2.65919	-8.81558	6.58957	2.36074	1.49678	0.219435	5.2486	5.92109	1.98891	-0.555047	-0.34476	5.18049	0.0138014	2.03235	-0.269031	-0.169209	-0.0604095	-6.22746	-2.0618	0.918408	0.353404	0.354663	-0.742779	-0.128878	-9.50421	7.98743	0.018832	2.74992	1.93261	2.56968	-1.55807	1.02491	-0.886976	-4.73657	-4.62708
Z014E0038	-3.68106	3.15497	-0.254673	-1.42687	7.58709	8.37839	-4.40442	-4.99974	-1.41527	4.77905	-12.0327	2.83824	-4.78521	-0.341765	-0.680435	-5.62963	-3.02328	0.443234	-4.41955	3.27823	2.95583	-7.93754	-0.772655	11.0643	3.27659	-1.81279	-0.0732486	-6.21354	7.80223	3.68001	1.64159	1.78632	1.79574	-3.47026	-5.46307	-6.44728	2.2029	6.46209	2.86092	6.4775	4.77275	1.48896	2.07388	6.53576	0.44964	-0.886564	-6.72806	2.13332	9.4538	-4.35257	1.79531	-0.253883	6.76576	-3.54995	3.05163	4.51337	2.34114	13.4239	-7.02666	1.951	-1.66992	-0.696158	5.43963	-4.14974	4.15062	2.60122	-0.828001	1.67531	-12.3269	8.66376	-2.49204	-1.53984	-1.17789	-5.97411	7.38146	-0.75181	-3.28936	-5.92175	5.98718	1.3228	2.18453	-0.111921	10.8277	-4.69824	2.12205	1.77492	3.03757	-0.0810069	-11.5029	1.77637	0.725894	-2.54512	-0.66066	-1.14298	0.883996	1.17515	-8.18836	1.87553	1.69366	2.47197	0.742509	3.506	2.77667	6.56085	0.309205	2.43547	-5.74969	-5.74055	-0.644165	-0.338246	1.44928	-11.4238	-2.52528	3.05342	1.2369	2.19039	-1.08905	-10.6467	-4.54574	-4.05426	0.664086	-4.85676	-3.15185	-5.8925	-4.07449	6.28526	1.55831	-3.55218	-0.57491	-9.83907	-3.879	-1.45721	3.69066	2.2697	-1.44972	-9.9111	-3.73714	2.3898	-1.42914	0.691085	4.67726	2.36029	-14.5519	9.99079	2.11799	1.23138	2.83039	-12.5117	-0.0632748	-0.172658	-1.49639	0.645828	8.16072	-1.67315	-0.309228	-0.011642	0.806251	-8.1625	0.375628	0.276442	1.43477	10.5006	-0.925866	1.20247	-0.355693	15.4654	-2.02741	-3.75544	-3.27801	-20.59	4.74195	-3.95595	0.107809	-9.46009	0.428061	-1.26174	1.75712	3.18126	-2.37952	1.88642	-3.1304	0.702223	4.75158	9.95342	-0.419239	2.22699	-0.441234	0.563237	0.147645	1.16033	-2.06966	-2.80555	-13.4459	-5.21635	1.41092	4.79474	-2.68725	-0.0326522	-0.578637	0.709943	-1.55491	1.19608	-2.29579	2.99691	0.524369	4.32038	-2.50082	-0.145853	-1.73953	-6.73775	-4.42442	1.1736	0.0365692	0.440413	6.63547	0.444314	2.33876	0.815897	-7.23473	-0.25797	-0.895672	-1.26774	-7.02291	-3.1422	3.93463	-2.86249	12.8537	-2.44512	-4.96228	-1.66957	-3.17395	-11.8962	3.84262	1.66087	4.3416	-0.904169	0.747537	0.601793	6.34375	0.746404	2.60914	2.81609	-0.408358	1.89427	-1.66201	6.58377	8.39644	1.6535	-2.30051	-1.17324	1.85064	5.32173	1.28387	-5.86024	1.02182	-8.12021	5.6142	-2.2877	-3.77103	1.65985	-7.55906	-2.12987	-2.79347	-7.60893	-2.15914	-3.3895	1.13204	-2.65814	2.92259	-8.35391	-3.5954	3.78967	-5.70757	-2.82364	-1.56098	6.5236	-0.852645	-5.90177	9.46737	3.44336	-3.03275	8.90665	-2.20384	-6.5712	-13.6394	-2.4276	-0.543417	8.23017	0.683071	-2.17491	-9.68248	-3.37637	0.368474	-1.34577	6.66247	-9.45362	-1.25293	-5.15502	3.09127	2.03812	8.74577	9.58778	6.52506	6.01391	-2.891	-1.01043	-4.73388	-2.57749	12.6653	0.0593406	-5.64257	0.169449	-1.7185	-0.398811	6.1454	-0.963465	-1.5298	1.80429	0.601691	1.24983	1.93752	-5.26761	9.06144	-8.40449	4.41653	-1.20804	5.05229	-5.5656	-8.58543	5.07404	1.72472	-0.943348	-1.8613	1.02924	3.02653	7.99028	-6.25669	4.38553	0.328473	-0.703841	2.25956	-6.6275	-0.507214	-0.558908	4.79629	-8.49974	3.07728	1.60983	7.54903	-4.58253	-7.12035	-7.76655	-2.2539	0.380184	-1.89252	4.12544	6.95207	5.57977	-3.18943	0.403071	1.23652	4.13932	-7.94821	3.86278	-2.45386	12.1729	6.51102	-7.00062	5.49892	-10.9558	-2.04932	-5.27428	-1.41652	-3.96172	-8.37017	-4.50209	-3.38981	3.29445	0.975986	4.64448	15.0924	-0.251097	-3.28581	-0.552601	-5.97294	4.63884	8.41815	-6.9022	0.944904	1.83875	0.460072	-0.248559	0.365411	3.32506	-12.4524	2.40414	3.11429	-7.91356	-0.686933	-6.36451	8.08668	-6.87257	-2.94196	-5.03465	7.30609	1.97687	4.80745	-8.3288	-2.5527	1.15565	1.46843	0.27993	0.529439	-2.1759	-3.02006	-2.28297	2.28966	5.71232	7.94424	2.86478	-0.713318	4.71891	-0.886532	-2.51315	2.09834	-8.24615	-0.00393203	1.11445	-1.01026	-0.547786	-0.024344	-6.09558	5.21801	4.09319	5.40086	8.64214	-6.89541	7.19406	-6.08041	-7.73144	-4.35875	2.88765	3.80011	2.6835	-0.557606	-9.29105	-2.25394	-3.32337	0.710007	-0.906911	0.412917	0.845821	-6.52778	-3.8829	-0.714771	4.38012	2.28541	-1.30417	-0.101335	11.4487	2.27689	0.785164	-2.43749	1.72733	-0.563737	-0.733041	-4.09136	2.68011	-4.21519	-6.08861	7.52581	-2.82133	-2.75342	5.042	-14.9303	-0.975697	-3.86449	2.67275	-8.88885	5.94296	1.13528	1.44122	0.0832762	5.29233	5.9675	2.00594	-0.551955	-0.343767	6.23049	0.0489339	2.2775	-0.490606	-0.301032	0.0312007	-6.16321	-1.95063	0.994318	0.200015	0.492959	-0.809041	-0.08209	-9.57439	8.04906	0.0242779	2.76315	1.92614	2.6205	1.34998	3.26261	-0.239324	6.36264	-7.4669
Z014E0039	-8.94161	5.42908	-4.11208	-2.02285	-9.88267	-8.39516	3.38686	1.97381	-10.4887	-2.05658	11.5395	-2.7733	9.64983	-5.19747	0.855638	2.56354	6.6303	2.64805	5.27916	-2.94573	-1.76677	9.06249	1.95879	-5.80502	-0.990103	0.184487	5.70426	1.86731	-6.44822	-1.82662	3.47134	0.924761	1.37973	3.38924	8.30904	5.21768	-2.60747	-0.748906	2.78119	6.45499	4.71659	1.53316	2.37986	5.9078	1.20589	-1.13516	-5.69024	2.0944	9.36252	-4.27667	1.76577	-0.260634	-3.86767	1.84784	0.204256	2.84993	1.30754	8.04134	-6.00265	0.989318	-0.682611	-1.09468	5.76014	-4.07082	4.04857	2.55768	-0.766534	1.64904	-12.1502	4.40453	-0.972822	1.01708	1.89735	-0.500279	4.53961	0.71078	-0.273287	9.6529	-10.8372	-5.20775	0.505168	2.82531	-11.7006	1.7049	2.42652	-5.01477	-10.8067	-1.0319	12.9362	-7.27093	-1.37614	6.85622	1.97786	1.27856	-3.53138	-7.21812	4.31518	-2.47425	-3.46766	-1.07324	-2.12045	2.27478	-2.57926	-7.15418	-1.25745	-5.40896	4.19021	10.1961	1.00662	3.65693	1.86452	9.27717	-1.82342	-9.53071	0.879338	-3.81059	1.41445	5.02881	5.37379	2.23952	-3.6887	-0.290824	-2.00594	0.524982	-2.25074	3.087	0.44468	-2.00086	-0.361999	-9.96758	-3.94782	-1.47285	3.81317	2.26959	-1.43026	-10.1425	-3.83669	2.45259	-1.47376	0.727287	4.91409	2.58163	5.57916	-1.32086	-2.23357	-2.41462	-1.95516	12.4438	7.17859	3.61962	10.9476	-3.02403	-8.79978	-3.35226	-4.12402	0.778753	-6.56795	4.49902	0.214213	-2.65657	-3.05034	-6.87529	-1.99933	-5.28398	3.54852	-4.34675	2.45756	4.08665	1.12112	6.08247	-4.28778	2.93707	3.94546	9.03503	-1.92701	4.98102	0.936012	-1.78267	1.89303	-0.518264	2.90557	2.93096	-0.593092	12.1331	-0.258166	3.37742	-2.47279	0.04935	-0.777501	-0.510387	-2.4177	-1.3329	-9.06126	-2.03703	2.9025	-0.697135	0.0748288	-0.781407	-0.62783	1.2952	-1.45417	1.23857	-2.03773	-7.66808	2.1206	-4.26683	-0.0277653	5.1039	0.047816	12.6266	0.501464	2.86328	-0.991478	1.2005	-10.8509	1.37771	-3.41437	-1.31042	-7.19068	1.42573	0.181824	-4.4648	7.9573	1.18029	-5.9567	2.09487	-7.40631	1.68395	0.450771	1.59795	2.65055	6.69371	-1.02179	-0.433339	-0.468974	1.22924	0.337586	-0.887537	8.79523	0.952364	5.2996	0.833521	-3.19988	0.569157	0.940944	6.41215	2.82664	2.12803	-2.59318	0.314548	2.44617	-13.9785	-0.882047	3.64943	0.377326	-0.79646	0.910677	-1.81884	-2.53035	0.839174	-5.20887	-1.12695	-2.89833	-4.12682	-0.788043	-1.40121	1.02604	-1.89268	-1.17985	2.45488	-2.49412	0.842167	7.2607	-0.615963	2.93554	-1.65801	0.737071	6.58995	-2.96102	3.80513	1.28742	-4.93105	-3.13974	4.30398	9.10986	3.80605	-0.39041	-4.75758	-0.338519	2.10093	8.95474	3.15983	0.740543	0.665263	-9.4034	9.54591	-1.22301	2.90264	-2.89479	-1.63374	-11.7066	-11.4204	-2.41907	-4.65584	0.866259	-1.17059	9.28401	3.97435	-10.5828	0.076959	12.7271	-2.00546	6.99234	-2.59219	-5.6157	6.93209	3.69802	-6.70285	-5.90494	1.32192	1.56666	-5.9848	9.25908	-9.20761	2.44633	0.195339	5.44738	-7.85378	7.40881	-13.5176	-3.79865	1.80169	2.61573	1.55337	0.715694	-9.19003	5.93269	-7.61194	2.36056	3.24105	-0.0938673	1.94138	1.47488	-0.722905	-8.71497	10.7335	7.34663	0.477311	-7.18523	4.78833	7.01338	-7.84806	-1.96776	0.484577	-1.97602	4.26524	7.18859	5.79409	-3.28366	0.450701	1.25622	4.16664	-8.06382	3.94724	-2.46475	1.87762	3.58182	2.49038	-0.699098	-4.72916	-1.29862	-2.09995	-1.63146	-2.13132	-8.06122	-4.27412	-2.93032	3.03943	1.44432	5.14627	1.48432	2.14214	1.05166	2.8554	3.87142	-3.43145	-2.17162	1.86214	3.28699	-2.66995	-0.551174	-5.9382	11.4754	-10.4511	7.56581	-3.87392	-2.06209	7.33329	1.30161	0.794065	-1.8749	9.23546	1.47434	0.724624	-9.2366	-2.25643	-2.6115	8.88386	1.3397	-1.35636	0.385385	1.77898	-11.8868	-1.00616	1.02117	-0.102413	-0.598403	-0.814989	8.04103	3.00764	-0.737479	4.80029	-0.94832	-2.58419	2.13337	-10.9243	0.167249	0.588179	-3.7203	0.182829	0.208577	4.42771	-3.20617	5.4947	5.3571	8.67954	-6.85823	7.41202	-6.17031	-7.83595	-4.49149	2.95064	3.78402	2.71126	-0.643118	-9.61606	-2.45016	-3.4404	0.61805	-0.971496	0.354505	0.886684	-6.87206	-3.89774	-0.528866	4.61325	1.97459	-0.816809	-0.239529	11.6259	2.38027	0.791624	-2.52135	1.91833	-0.572665	-0.796662	-3.70657	2.44266	-3.09865	-3.17	5.85224	-2.40399	-2.73625	4.9849	-14.7201	-0.943357	-3.92476	2.7788	-8.9822	6.85996	2.19846	1.63622	0.318333	5.38872	6.08179	2.09076	-0.577818	-0.336745	5.44528	0.185522	2.02659	-0.469161	-0.116011	0.0473504	-6.48826	-2.10727	0.956642	0.311339	0.356422	-0.810976	-0.123168	-9.81018	8.21848	-0.0352961	2.80922	1.91304	2.72541	-10.1035	-4.39107	0.626617	-6.27035	8.28697
Z014E0040	2.8274	-5.01118	6.26936	2.37809	6.42448	6.86019	-3.75909	-4.33467	-1.06926	3.98963	-9.24895	1.95932	10.6143	-5.98363	0.78425	3.50407	7.27896	3.03235	6.30245	-3.41512	-2.45752	10.2205	2.32006	-7.52478	-1.0161	0.327641	6.24115	3.2984	-8.19743	-2.68645	2.95364	0.517551	1.25968	4.19923	9.09966	7.0415	-3.30385	-1.67583	-10.8884	-6.10164	-3.86829	2.27997	6.41688	-7.75741	-0.350261	-1.13527	3.63393	-6.03751	-2.85752	1.17189	-3.01199	-0.706433	-15.9765	4.4155	-3.15637	-0.198753	0.697673	4.5416	-3.12276	-1.47203	0.408201	-0.640306	4.81242	-2.98587	3.23435	2.25827	-0.64476	1.75074	-10.327	-4.35161	2.49778	2.68928	0.283679	2.81781	-4.27691	0.886715	1.80678	-7.89188	8.00967	1.96222	2.98092	-0.388705	12.5917	-5.60357	2.16432	2.12769	4.34167	-0.418856	-13.9883	2.79658	1.21085	-3.866	-0.445455	-1.62358	1.24075	2.12334	-9.92556	2.59033	2.42649	3.33724	1.16876	3.47177	3.62799	8.40131	0.541001	2.92309	-6.81595	-8.40366	-1.64152	-1.50403	1.78432	-13.3576	-2.84985	4.5388	1.50102	3.1367	-1.79636	-12.3921	-5.44042	-5.24885	1.08898	-6.13074	-3.95848	-6.63623	-5.39143	7.70914	1.93829	-4.46518	-0.742967	-7.73409	-1.63354	4.75809	2.83503	3.83736	1.20104	11.2361	5.23258	-5.59725	2.38423	-2.69567	-3.6891	-4.48438	-2.20667	-2.3244	-0.989233	1.20484	-0.277637	10.4492	5.84058	2.56349	10.3408	-2.62309	-6.95375	-3.21704	-4.45188	0.902702	-6.39177	2.58464	0.679161	-2.20801	-2.19671	-5.53665	-1.83592	-4.73645	2.49514	-3.50205	1.36108	3.23459	0.715517	-10.7639	3.56282	-3.60666	0.967804	-10.3428	0.435282	-2.02103	1.53505	3.39739	-3.20508	1.36966	-4.66744	0.98898	6.26777	14.404	-1.30895	4.8471	-3.73418	0.392128	-13.1644	-5.44207	8.26586	2.3379	7.38534	5.94696	2.36158	-6.82759	1.38937	-7.51978	5.87607	5.99922	-0.875023	-4.119	-0.542032	-7.06781	3.47216	-2.6499	0.0673424	4.88253	-0.347632	11.0278	0.290999	3.95857	-1.37087	2.04141	-8.31361	1.04632	-2.7518	-0.699538	-8.72161	2.57472	-1.41136	-2.58498	-5.32854	-2.17079	2.76354	-2.15115	8.78706	-1.48481	-4.3131	-1.3238	-2.36824	9.22383	-1.40932	-0.957823	-1.12952	1.7251	0.33507	-1.25125	9.27547	2.09736	6.83479	1.93747	-2.78138	1.297	0.752981	1.01996	4.42421	1.45326	-0.52249	-1.85971	1.60468	8.20412	1.64611	11.3267	-1.68348	6.40669	-4.23871	-0.363816	0.768085	0.390819	1.36024	-1.1072	-0.415392	6.22564	-0.441681	2.0116	-0.987763	3.06066	-0.227531	6.82861	-1.44606	-4.00934	8.17176	0.178339	3.28365	-2.47392	1.11695	7.169	-3.74248	4.47248	2.19455	-6.01103	-2.78029	5.28715	11.1786	4.71387	-0.112895	-6.14548	0.0731629	2.61394	10.8736	3.63076	0.748715	-1.36813	2.02739	-2.6244	-3.17921	-2.3118	-0.722842	1.93683	7.393	7.60519	5.9052	4.65818	-2.32498	-0.52627	-3.93239	-1.94528	10.5943	0.0800116	10.203	-1.88728	6.26887	-2.66711	-3.92063	6.86622	3.39619	-6.28413	-5.71821	1.34465	1.03749	-4.92618	7.62529	-7.70387	1.86856	0.0382967	4.76316	-6.65577	6.34436	-11.2608	-3.05323	1.52965	2.04315	1.63893	0.0522692	-7.29974	4.55569	-6.19168	2.08891	2.80776	1.97664	-6.25859	-0.993892	-0.645629	6.21353	-11.133	1.89979	1.85804	9.29314	-5.6492	-8.9098	-8.84808	-2.30547	-2.11262	3.81591	-3.61007	-10.5682	-5.04526	2.19002	0.0944153	-0.0034113	-1.76509	6.52849	-5.35636	-2.28576	-6.64537	-0.735135	4.52024	-4.36708	8.35317	-2.71256	1.76503	-0.160551	1.69982	2.04363	4.83629	5.54142	-1.52127	1.03883	-7.79041	-0.365685	2.66777	0.708257	1.98428	6.66324	-3.22553	5.99479	-2.67387	-0.554004	0.0973476	0.0839847	-0.270184	1.66772	2.21547	-10.4384	1.21115	2.67033	-6.14648	-0.250239	-5.95618	7.59264	-8.44832	-2.21308	-3.06156	5.26095	1.33458	4.17223	-5.95762	-2.48313	1.09437	1.74842	0.403645	7.88374	1.02058	-2.35506	-2.18471	2.31607	2.28356	-6.37754	-8.09805	3.07009	-6.24764	-0.0583299	5.76142	-2.02231	-14.9966	0.202708	-0.0276029	-3.13752	0.1064	1.7307	-4.92328	4.40527	3.35054	5.29649	5.78786	-2.12842	5.49203	-3.35882	-8.64968	-5.26426	3.53442	4.33114	3.43559	-1.08405	-11.1858	-3.10972	-4.62075	1.70215	-2.02783	0.505851	1.03572	-7.77527	-3.97437	-0.87423	4.99673	2.60762	-1.07655	-0.13579	14.1525	3.35135	1.57689	-3.60333	2.84282	-0.915493	-1.13785	10.0522	-4.99304	5.46177	10.2793	-5.81176	-1.00329	-1.19823	2.41831	-11.1443	-1.31543	-5.46623	3.54225	-10.6246	8.55122	2.76021	1.36021	0.506168	6.45608	7.87933	2.74889	-0.826621	-0.23117	7.29274	0.524683	2.81775	-0.77264	-0.12597	0.041987	-8.9561	-2.37193	1.22811	-0.0106985	0.367422	-1.15713	0.0548875	9.52633	-7.00861	-1.13158	-1.51598	-1.4174	-5.68941	3.13809	3.86475	0.210029	9.58386	-6.29874
Z014E0041	-9.51346	5.79214	-4.49417	-2.27447	-10.4129	-9.14284	3.72301	2.25955	-10.5569	-2.37115	12.7162	-3.18328	10.1743	-5.59347	0.881064	2.9367	-0.123871	0.701033	0.841958	-1.05675	-0.181533	-7.18834	-0.56209	9.87103	3.11231	-1.76198	0.243105	-5.55256	6.87128	3.26737	1.365	1.61457	1.74358	-3.03547	-5.41356	-6.16821	1.85714	6.12301	-5.80916	-3.04289	-1.2298	-0.319285	2.04953	5.56355	0.452861	-0.904699	-6.20822	1.78503	8.61161	-3.86679	1.75011	-0.286416	6.4304	-3.15528	2.79183	4.25136	2.37319	12.1039	-6.34609	1.73818	-1.64644	-0.818525	5.12213	-1.08668	4.67268	4.01541	-2.20222	0.939532	-9.06616	9.32385	-2.18667	-2.12421	-0.51825	2.57604	1.84724	0.927053	0.630948	8.70312	-9.95623	-4.85825	0.721866	2.79988	-10.8092	1.25949	2.59831	-4.91961	-10.3298	-1.02153	11.8308	-6.78152	-1.15152	6.32557	1.9607	1.10624	-3.36914	-6.86617	3.49532	-2.1854	-3.22786	-0.655496	-1.94545	2.36142	-2.29762	-6.23221	-1.33629	-5.05748	3.76194	9.33784	0.674139	3.41358	1.88118	6.98854	-1.92278	-8.49546	2.36069	-2.68429	0.811382	9.14278	6.69421	4.6758	-2.49836	3.25862	-0.686832	4.90642	7.6814	-0.864301	-1.10473	7.93513	0.823938	7.261	0.988579	4.90858	-4.04356	-1.22999	-0.865427	12.6196	5.8317	-6.00015	2.78158	-2.76529	-4.21958	-4.76821	-8.02359	0.275129	-0.529341	1.4298	2.04116	11.4989	6.31162	2.95551	10.6027	-2.79492	-7.98341	-3.24916	-4.28955	0.825502	-6.48645	3.67187	0.440343	-2.4969	-2.72994	-6.31579	-1.93587	-4.99577	3.11316	-3.96035	2.015	3.66856	0.911645	-0.871575	-2.89018	-2.57172	0.760469	-10.0315	0.463875	-1.68722	1.64697	3.3276	-2.82761	1.65086	-3.90487	0.914439	5.54727	0.759876	-0.373624	-2.20219	4.15173	1.7743	7.49579	4.57528	-7.94184	-4.87404	-14.6888	-5.66745	1.40875	5.53717	-3.15407	-0.460324	-0.756253	0.949409	-1.43657	1.1277	-2.06931	-7.4093	2.55081	-3.65466	-0.241933	4.87251	0.00755822	11.8578	0.880978	3.74257	-1.4387	2.0129	-9.01034	1.48768	-3.57889	-1.62469	-9.9065	2.95653	-1.54202	-2.90907	-6.18598	-2.64069	3.3279	-2.4965	11.3453	-2.05253	-4.59067	-1.41888	-2.82427	-10.4338	3.61243	2.18929	4.11694	-0.291255	0.723263	-0.30884	-4.47702	-2.83793	-10.3753	-4.31486	2.06304	-3.79463	0.232882	0.101869	-6.77784	0.296131	3.37395	0.0602887	1.66238	6.74789	1.48482	10.712	-1.56993	5.6547	-3.70683	-1.57909	2.05357	-5.60769	7.49588	2.3052	-0.509191	7.97131	1.67243	2.6207	-1.22041	2.47209	-0.575897	6.37391	-1.42482	-3.59063	7.79977	-0.197458	3.38106	-2.05077	0.845706	7.06425	-3.67901	4.49532	1.96709	-5.38902	-3.04181	4.80491	10.0978	4.19734	-0.281976	-3.90309	1.7381	3.02116	7.2371	3.63248	-0.893244	-1.46315	6.03994	-8.42494	-1.11294	-4.65459	2.78602	1.62958	7.95795	8.42434	6.10074	5.27323	-2.59684	-0.683959	-4.28687	-2.20988	11.5676	0.144932	-6.96457	0.228558	-2.11878	-0.410243	7.07383	-1.06782	-1.70482	2.00111	0.713821	-1.48301	-6.26726	5.4725	-6.26956	11.8232	1.05867	-0.743134	-2.28584	4.91349	-9.21296	6.31649	2.10375	-1.14999	-2.19392	1.0563	2.75465	8.98409	-7.00399	5.06544	0.227994	-0.922086	2.11857	-6.52366	-0.699345	-0.576814	5.55925	-9.87192	1.84997	0.468218	7.71928	-4.35476	-5.69546	5.69597	4.78053	-2.50256	3.997	-4.25853	-12.0828	-6.54169	2.87069	-0.196514	-0.330786	-1.65649	7.02396	-5.90049	-2.21252	-4.8689	0.910527	5.10451	-4.18054	-11.3221	-2.08949	-5.62237	-1.42469	-4.41368	-8.54923	-5.2311	-3.78759	3.79453	0.849708	5.31499	15.6437	-0.390495	-3.53656	-0.714661	-6.87115	5.30669	14.1271	-3.99498	-2.71235	1.4952	0.954372	-1.8292	2.05173	2.53472	-6.01769	1.66051	4.46214	8.09928	1.41434	0.962818	-2.05974	4.10512	1.73438	1.39517	2.09224	0.717578	2.68775	3.1894	-0.323357	0.614869	-0.559867	1.09367	-11.735	-1.24622	0.541052	-0.240961	-0.409618	-0.137312	5.03809	2.02094	-1.2827	2.06543	0.629134	-1.09537	2.70329	-8.14483	-0.980939	-1.94567	-2.86626	2.34165	1.27866	9.72398	-4.13795	4.22259	5.32108	8.91854	-7.08362	8.05567	-6.57006	-8.83717	-5.23938	3.27482	3.82134	3.16538	-0.769054	-10.3262	-2.75901	-3.96128	1.25891	-1.36642	0.446556	0.932237	-7.14547	-3.90273	-0.811177	4.75033	2.50616	-1.21438	-0.140397	12.911	2.81855	1.20316	-3.0492	2.29611	-0.786285	-0.910309	10.0969	-4.77817	5.30881	9.22351	-5.86974	-0.680533	7.24311	-10.2727	2.75074	-0.128603	-4.63994	3.04057	-9.75497	7.58193	2.43956	1.12028	0.32616	5.80629	6.93952	2.3631	-0.724604	-0.279789	6.33697	0.402039	2.26104	-0.714337	-0.115885	0.0627344	-7.60595	-2.19737	1.0515	0.1686	0.336557	-0.919917	-0.0420777	-9.10577	7.45513	0.710687	2.09828	2.561	-0.159664	-5.30882	-2.01512	1.93599	9.6993	5.33677
Z014E0042	-4.02717	-0.613523	-0.435907	0.016049	-11.8867	-11.3118	4.64471	2.98792	-4.26164	2.44519	-3.99078	-0.453261	8.10255	-4.17253	-0.817798	0.0930872	8.00753	3.98584	7.32737	-4.11813	-2.61797	-0.443166	2.89106	0.482146	0.520558	-0.367731	1.07001	-4.30356	4.6813	2.19077	0.823575	1.40629	1.69069	-1.97791	3.01515	2.33415	-1.57932	1.14325	-9.14978	-5.88814	-3.40778	2.89342	5.15744	-3.48599	1.59749	-0.404276	1.46133	-0.441259	5.94525	-2.34468	2.70018	-0.111503	5.27261	-2.10025	2.26546	3.80766	2.49132	9.44587	-5.03776	1.44318	-1.80308	-0.813264	4.58194	-2.03464	2.8335	2.24252	-0.779436	2.0103	-8.72554	-0.553046	-0.401919	1.99244	0.797411	-11.0584	10.6899	-1.74405	-4.47886	-9.42142	9.25636	2.47512	2.88013	-0.252156	14.2277	-6.25021	2.90269	2.10046	4.72216	-0.0736534	-15.2994	3.73256	1.55746	-4.66422	-1.00311	-1.31908	1.33125	2.97664	-11.9011	2.95832	2.65686	4.35286	1.4769	4.12953	3.73577	9.86053	0.40134	3.67696	-7.34504	-9.05908	-1.55863	-1.38165	1.48976	-14.6394	-3.45312	5.19706	1.78754	4.00884	-1.73902	2.29373	1.5012	2.13213	-1.20877	1.44091	-1.35354	4.77152	-0.78467	4.02219	-1.64448	2.7364	2.09971	-12.6265	-5.41447	-2.75048	5.2919	3.47968	-1.83805	-14.4775	-5.54398	3.57946	-2.48511	1.45812	7.68107	3.72958	3.55875	-1.43691	-1.66315	-1.73235	-1.62375	9.23878	4.9257	1.93463	9.95381	-2.49808	-5.99265	-3.29023	-4.1982	0.565947	-6.22354	1.38732	1.21417	-2.31183	-1.88145	-5.05202	-1.76969	-4.15587	2.15481	-2.63604	1.22955	2.62749	0.331451	3.91844	-3.39606	1.49106	3.70488	6.81025	-1.63163	3.46514	0.635733	-1.34432	1.01112	1.92258	6.79161	0.0139511	-6.60307	-10.7641	2.91371	-3.58619	4.7517	-1.71167	5.38703	3.41309	-5.49665	-4.32647	5.89119	4.35496	1.40689	-3.53155	-1.26361	-6.59595	4.88004	5.18435	-0.613102	-4.18542	-0.376732	-6.27647	3.29668	-2.54766	-0.295845	4.52474	-0.233603	9.69654	0.178089	4.38339	-1.00338	2.25634	-7.0087	0.908241	-2.25907	-0.447883	-7.66471	2.25681	-1.36636	-2.80108	-4.22093	-1.58987	1.74185	-1.69593	8.05109	-1.06979	-3.75032	-0.908117	-2.19161	-7.82943	3.46686	0.952099	3.46051	-0.158241	0.833895	0.529012	-3.46471	-2.04715	-8.14631	-3.68305	1.13052	-3.43912	0.0724977	0.941172	-5.16766	0.118835	2.53082	0.33984	0.151315	-5.81582	-0.1912	-5.21517	0.890001	-6.96394	5.18867	-2.315	-3.04014	-0.422644	-5.06007	-2.06262	-1.85885	-4.95507	-1.40439	-2.57825	0.783208	-0.635352	2.77098	-6.87513	-3.53438	2.43809	-4.16688	-1.70056	-0.582424	5.05738	-0.857055	-4.96956	8.07391	4.56759	-2.20273	6.99761	-1.88805	-4.19421	-9.83495	-1.19933	0.021743	6.35201	1.55102	-1.02926	-6.37596	-2.54927	0.32574	-2.00844	4.84309	-5.96681	-0.935916	-3.36742	1.99813	0.596328	-2.57792	2.36101	3.53947	0.105466	-5.65497	0.735135	11.4265	5.37138	-13.4552	-0.0783278	8.74604	-1.92851	6.27152	-2.72049	-2.85906	6.71264	3.32921	-6.13724	-5.67628	1.58581	0.256437	-4.24198	6.96622	-2.74261	3.4005	-1.24607	2.85598	-2.8998	-10.8544	8.88354	2.85329	-1.80442	-2.82277	0.897239	2.57252	11.1089	-8.71069	6.35431	-0.124363	-1.33221	1.77827	-6.72449	-0.913144	-0.561187	7.29705	-13.0819	6.40692	1.0758	-2.20818	2.67573	3.77463	3.86276	3.30113	-1.60448	3.94261	-2.79424	-8.86427	-3.53623	2.04942	0.604442	-0.0275945	-1.33855	4.55699	-5.08173	-2.1839	-5.5988	0.159851	3.29014	-3.42985	6.09025	-3.98777	0.533499	-1.10271	0.177194	-9.4016	-6.9439	-4.45702	4.84986	0.694789	6.54137	3.58399	1.42739	-0.248012	1.63972	2.65873	0.25133	-5.02701	-1.18987	4.29586	-1.46559	-0.340709	-4.32647	10.6135	-10.4536	10.9781	-5.17778	-2.29001	10.0389	1.43866	1.49094	-2.42139	12.648	1.84943	0.707455	-12.2555	-2.99534	-3.90997	12.1142	1.99865	-1.13857	0.547751	1.71984	-15.4995	-0.695392	2.03546	0.461855	-0.775809	-0.713059	9.89884	5.70835	-1.23733	6.85774	-1.91624	-4.27145	3.10762	13.8551	-0.00233394	-1.17596	0.335326	0.67634	0.0842111	-3.67894	3.58579	3.4482	4.37182	-1.70856	0.494908	-5.80845	2.01921	8.92262	7.6725	0.525102	2.08093	-1.44314	3.04139	6.32549	4.57378	-0.0333062	-4.79515	2.54908	4.17241	0.310422	3.99275	0.316387	0.205962	-3.26556	-2.5956	-0.980908	-2.80414	-8.76564	-3.49462	-4.01812	3.43886	-5.11832	3.54515	0.233641	-2.36305	2.19279	-4.22178	-4.97419	5.80068	-2.643	-3.86198	4.03295	-3.32573	-2.16663	-6.45064	3.37135	-11.6408	9.54068	3.73028	1.35486	0.799604	6.64949	8.94283	2.81339	-1.16355	-0.336835	9.58427	0.842023	2.8969	-1.37504	-0.259037	0.112475	-10.3381	-2.33161	1.18874	-0.183239	0.189242	-1.05466	0.132748	-14.6732	10.7651	-0.829574	2.96875	0.934933	4.78704	-2.21312	0.0104925	-0.46364	-9.08394	-1.47272
Z014E0043	-9.04029	5.47335	-4.13783	-2.0951	-2.401	-4.05563	1.59441	1.5871	-6.22712	2.16821	0.285973	0.910814	6.74373	-4.08074	0.278589	2.13226	6.67712	2.64362	5.37598	-2.89404	-1.91806	9.1672	1.95766	-5.97356	-0.885342	0.285491	5.82088	2.11629	-6.61903	-1.93247	3.38947	1.03309	1.42656	3.3072	-0.512756	-2.82949	1.44611	3.3248	2.74771	6.50506	4.67913	1.57417	2.03504	6.18438	0.392823	-0.815012	-6.45725	2.10124	9.30142	-4.18749	1.70169	-0.282075	6.76482	-3.49673	2.979	4.38252	2.35875	13.0097	-6.74871	1.82988	-1.63863	-0.754093	5.32306	-4.00919	3.92915	2.49758	-0.67936	1.60238	-11.9932	-5.06861	2.70213	3.32125	0.455443	-4.30325	5.29775	-0.619493	-3.62892	-6.41534	6.1747	1.58739	2.3708	-0.207191	11.1042	-4.91387	2.10207	1.82657	3.30028	-0.0686397	-11.9379	1.87731	0.768919	-2.74205	-0.41116	-1.2875	0.866512	1.43024	-8.41888	1.9594	1.8789	2.5989	0.833579	3.25066	2.99461	6.77568	0.416744	2.40182	-5.90939	-5.90813	-0.823172	-0.477005	1.39192	-11.4676	-2.51201	3.15678	0.931928	2.41666	-1.06234	-10.9033	-4.58055	-4.27174	0.669821	-4.98385	-3.29044	-5.97489	-4.2716	6.49244	1.55906	-3.74029	-0.572981	-10.095	-4.00267	-1.4588	3.96285	2.20727	-1.39697	-8.71482	-0.751351	2.14431	0.291466	0.775882	-3.03061	-5.13757	3.4345	0.564325	-2.24747	-1.95167	-0.819779	12.3896	7.02315	3.58234	10.9069	-2.93976	-8.60467	-3.31676	-4.26694	0.808667	-6.54566	4.50198	0.343437	-2.48997	-2.83672	-6.69435	-1.94356	-5.26259	3.40903	-4.32429	2.3647	4.00275	1.08805	6.10334	-4.26349	2.94171	3.97126	9.02721	-1.96321	4.96613	0.909287	-1.72911	3.94627	-0.784645	5.83361	0.697375	-6.12772	10.241	-1.24134	2.67992	-1.82101	0.318966	-11.9659	-4.54648	6.52365	1.74132	-0.796195	-0.0122665	0.721881	-0.0560699	1.61625	-8.89401	7.1977	6.74108	-0.89656	-4.32917	-0.708016	-7.94994	2.70394	-3.79253	0.263909	4.86865	-0.0970766	12.5373	1.1929	3.62387	-1.50903	1.90759	-10.7724	1.44007	-3.44175	-1.37464	-10.7609	3.24224	-1.7166	-2.97216	-1.60827	-2.34097	-0.601518	-0.422712	-7.63837	1.7219	0.466988	1.66626	2.70434	6.76936	-1.05078	-0.49006	-0.56458	1.24113	0.414662	-0.938295	3.14362	-1.79658	-2.16965	-3.41651	-0.207617	-1.42982	0.00331246	8.01608	5.95239	1.1199	-2.59145	-1.05826	1.92061	5.74886	1.27188	10.1393	-1.42733	4.94363	-3.31084	-1.51076	1.91618	-5.13602	6.97789	2.30854	-0.712072	7.35448	1.49285	2.47872	-1.15303	2.04068	-0.580386	6.03118	-1.36862	-3.26443	7.31831	-0.586885	2.96733	-1.7431	0.74689	6.83356	-3.33228	3.98464	1.63934	-4.97258	-3.07518	4.37541	9.25978	3.93894	-0.307324	-4.86599	-0.311007	2.1456	9.18112	3.20969	0.716575	0.718694	-9.55496	9.66402	-1.19874	2.93518	-2.88936	-1.68805	-11.8091	-11.5479	-2.45446	-4.72883	0.890102	-1.19715	4.84265	1.48836	-4.42927	-0.388831	12.5532	-1.97015	6.78886	-2.55172	-5.46037	6.85344	3.62038	-6.68129	-5.85113	1.33388	1.54289	-5.91839	9.02916	6.84278	-0.589502	-2.82496	-1.37674	-0.433136	-8.67857	5.53396	1.84043	-0.969277	-2.04214	1.13417	2.83123	8.22547	-6.47218	4.5707	0.273011	-0.815774	2.25108	-6.43842	-0.604814	-0.546825	5.07081	-8.81737	4.12272	-0.00993292	-1.13835	0.258405	1.93211	-3.16703	1.76767	-2.60997	3.81661	-1.74294	-8.06484	-7.44959	3.12655	-0.425169	-0.444705	-1.67618	7.72015	-6.17264	-2.21611	-4.51346	1.4562	5.52316	-4.47334	-10.9917	-2.09191	-5.45896	-1.44958	-4.06766	-8.31663	-4.70622	-3.56053	3.46279	0.894185	4.85538	4.23056	1.19024	1.24335	2.08632	1.45967	-2.66094	-7.10962	-1.10775	6.02305	-1.97247	-0.789527	-2.82129	8.4514	-8.85632	7.51675	-3.94854	-2.15416	3.89568	3.64634	-2.43268	1.66997	-10.3763	-2.71834	-3.17119	7.04247	2.10546	4.81353	-7.89656	-2.57171	1.18189	1.57599	0.303994	9.81278	1.10825	-3.04765	-2.43704	2.47987	2.1584	-7.52977	-9.52345	3.42056	-7.43533	0.290318	6.80024	-2.41883	6.80905	1.02308	-0.830794	-1.11538	0.0372238	0.737564	-5.88795	5.09574	3.62318	4.30564	-2.59918	1.69634	-7.86528	3.59772	10.5625	9.03043	-0.642772	0.524887	-2.22785	3.49604	9.62799	6.46243	1.85888	-6.56118	3.27397	4.14026	0.290304	5.85675	0.0343906	0.687862	-4.92612	-3.75858	-1.1918	-2.61	-13.5393	-4.92682	-5.57598	5.31855	-6.21872	4.48032	0.445402	0.0978423	1.852	-4.7804	-6.60048	5.19477	-1.26533	4.6341	-7.01202	10.6637	0.252113	-4.03899	2.9082	-9.106	7.16024	2.1922	1.68755	0.378172	5.52452	6.18409	2.19589	-0.590009	-0.333486	5.54815	0.0913552	2.23783	-0.276114	-0.107452	0.0222511	-6.69394	-2.1581	0.99613	0.27232	0.360653	-0.891249	-0.127749	-0.80035	-1.05018	0.929209	0.941873	-2.272	-0.76422	3.5368	4.16717	0.378997	12.0903	-8.41185
Z014E0044	2.85179	-4.86305	6.15949	2.41325	6.31411	6.54154	-3.55361	-4.32159	-1.66901	4.0527	-9.17686	1.84072	-3.50368	-1.28123	-0.567907	-4.74771	-2.23378	1.24814	-3.14574	2.53251	2.38139	-6.49221	-0.169297	9.00869	2.92913	-1.78063	0.543914	-4.91107	5.82341	2.70433	1.11621	1.46235	1.7098	-2.48462	-5.03984	-5.2171	1.39093	5.85479	2.05462	4.84989	3.59752	1.91798	2.04661	4.65969	0.52353	-1.01831	-5.83712	1.34554	7.61782	-3.39364	1.80635	-0.299751	-9.31775	2.24633	-2.27831	1.16623	0.491062	-6.0405	5.22589	-4.02179	0.219224	1.6092	-4.21313	9.82244	0.877194	-5.22578	0.807554	5.78039	8.98828	1.10781	1.08254	-0.147998	-1.81326	-9.25198	9.56707	-1.42389	-4.05171	-8.175	8.02857	2.05562	2.44755	-0.130765	12.9646	-5.72489	2.57169	1.99161	4.12566	-0.0620119	-14.1289	2.97368	1.27368	-3.78938	-0.802841	-1.51938	1.29066	1.95884	-10.1747	2.5592	2.21172	3.48472	1.14782	3.96269	3.41363	8.62812	0.374465	3.20389	-6.76293	-7.84019	-1.38641	-0.904382	1.51251	-13.3324	-2.9822	4.42947	1.38657	3.39649	-1.48596	-12.5461	-5.80677	-5.10368	1.18588	-6.28137	-3.92978	-8.07191	1.46311	4.34712	3.15372	-0.663325	-1.77453	6.42034	0.686016	4.49419	-3.67112	-0.802959	-1.18032	11.2011	5.27171	-5.62159	2.4038	-2.5788	-3.9997	-4.24444	2.25646	0.46658	-0.0662787	-0.593163	-1.2023	10.488	5.80145	2.52917	10.3823	-2.80159	-7.07011	-3.1494	-4.33166	0.8602	-6.40142	2.52767	0.719949	-2.4262	-2.45931	-5.75189	-1.92333	-4.61375	2.67111	-3.19345	1.42823	3.27342	0.613148	4.31759	-3.19175	1.73678	3.25568	6.97252	-1.43655	3.73178	1.38809	-0.866881	-0.183063	3.47466	6.81566	2.23059	-2.82488	13.633	-0.978227	4.70049	-3.04794	0.563253	-13.5304	-5.58692	8.42197	2.34487	-9.26674	-1.2992	2.95728	-1.10682	-1.64907	8.19037	-7.03613	-2.91768	-0.0203278	1.17514	0.504582	5.44262	2.16759	6.38313	-1.89994	-0.0875198	-0.836132	-8.64667	-5.32676	1.63631	0.294025	0.647134	11.7463	0.0847023	2.95314	0.781543	7.84845	-4.23564	3.49809	0.599056	9.72666	2.55562	-6.93113	3.00419	1.33635	1.09336	-0.918075	-1.35223	-4.49589	-9.35215	3.42698	1.20149	3.76248	-0.489207	0.767007	0.645937	-4.06426	-2.54548	-9.45303	-4.0675	1.64289	-3.69764	0.0948523	8.96946	0.832558	0.421405	-2.20409	0.692122	0.75522	-8.60797	-0.814805	-3.18176	-0.0642374	-1.25429	1.49351	-1.65354	2.20067	-6.32561	8.12245	2.36094	-0.216509	8.8638	1.91345	2.82589	-1.31831	3.0986	-0.542459	6.87329	-1.5091	-4.06609	8.28609	0.266354	3.39612	-2.45233	1.02263	7.1107	-3.61264	4.40863	1.78009	-5.96259	-2.83594	3.30452	9.80856	3.30949	1.00034	6.86344	1.19721	-1.52685	-7.66003	-2.86731	0.391396	-1.72264	5.53744	-7.3201	-0.948184	-4.06565	2.35244	1.22678	7.30733	7.37271	5.88976	4.74897	-2.29338	-0.266595	-3.70757	-1.7124	10.3877	0.296588	-8.40069	0.231812	-2.20065	-0.532334	7.98589	-0.997527	-1.7623	2.23649	0.739614	-0.517729	-3.35724	6.56626	0.699455	-7.65871	2.07793	0.0781545	5.1648	-6.46636	6.07973	-11.3503	-3.08398	1.36903	2.14345	1.43814	0.397835	-7.20744	4.53258	-6.28659	2.21929	2.91865	-0.420985	1.87414	1.16938	-0.798239	-7.38875	8.00694	5.26602	-0.182686	-6.46361	4.70382	7.89141	4.89585	4.0863	5.79184	-1.49355	-0.609573	-2.46077	5.99193	-2.86654	1.66477	1.83123	3.80729	-8.2389	3.30962	-1.35433	6.56123	6.54093	-5.51461	3.23873	-11.2201	-0.700007	-5.15229	-0.265031	-4.66626	1.67555	4.71553	5.68035	-1.53191	1.13774	-7.91045	-0.871025	1.5291	1.45004	1.44126	6.83704	-4.19911	-5.85153	-1.19755	4.93969	-1.69245	-0.537073	-7.22467	13.3677	-11.9295	9.71197	-4.91234	-2.1643	9.03832	1.49746	1.1039	-2.26828	11.3138	1.80774	0.696374	-11.0831	-2.65153	-3.35174	10.9013	1.62712	-1.3583	0.476649	1.80701	-14.0995	-0.951215	1.69875	0.23274	-0.663042	-0.726574	9.25179	4.622	-1.0893	6.13181	-1.41759	-3.70625	2.67487	11.8115	0.273119	-1.21	-0.0119288	0.576932	0.151287	11.3301	-5.48387	3.53182	5.36163	9.22156	-7.53123	8.63551	-7.03955	-8.74183	-5.21298	3.61878	4.72711	3.37024	-0.911375	-11.4367	-3.40973	-4.68913	1.84417	-1.67001	0.466582	0.891193	-7.81225	-3.81595	-0.944164	5.30067	2.89663	-1.11722	-0.159678	4.18638	1.0767	-2.22672	0.0980299	0.831515	1.54381	-0.0607018	-3.34045	2.43463	-4.8439	-6.12103	6.50585	-2.37994	-2.44744	3.61179	-12.0037	-1.49473	7.96419	-2.80074	5.85965	7.20528	1.42534	0.394491	2.75566	-7.52309	-8.1381	-2.506	3.35235	-0.261851	-7.53893	-2.37531	-4.16439	2.67704	0.216066	1.16652	4.77199	-1.02271	-0.496517	0.826884	0.515234	-1.48143	-0.939953	11.5509	-7.81172	0.181138	-1.70737	-0.0699175	-7.87297	-7.8012	-3.94184	1.4768	-0.721249	8.66073
Z014E0045	-6.13841	0.987015	-1.48877	0.573728	-11.6235	-10.901	4.49911	2.88197	-10.9622	-3.00933	15.3569	-4.10435	11.3934	-6.51076	0.996013	3.69374	7.74644	3.80349	7.05626	-3.93657	-2.56616	-5.3732	0.570201	6.49237	3.1795	-1.08423	0.876736	-4.41599	5.03394	2.36736	0.890385	1.37241	1.67963	-2.13659	-4.65908	-4.52568	0.973096	5.54793	1.55197	4.23633	3.13895	2.13595	3.4623	-3.70706	0.951682	-0.995069	0.859193	-12.6999	-10.0762	5.55458	0.903838	-0.178938	-6.5635	0.181055	0.889342	4.02948	3.58671	9.74145	-5.15849	1.43756	-1.70697	-0.810199	4.60392	-2.29332	2.95505	2.24945	-0.76431	1.9528	-9.18778	-3.27151	2.33658	2.2801	0.218495	-10.5474	10.4524	-1.67708	-4.40328	-9.57801	7.00822	3.7123	4.64751	0.866838	-8.8224	0.351291	3.05549	-4.72977	-9.35738	-1.0146	9.31687	-5.65197	-0.65036	5.2421	1.84858	0.751857	-3.04285	-6.13662	1.59097	-1.60616	-2.80259	0.338709	-1.56359	2.71748	-1.65929	-3.80914	-1.46721	-3.71804	2.83137	7.37669	0.10358	2.84194	1.92735	6.39656	-2.56704	-7.57064	1.54467	-2.37118	0.674396	7.34473	5.44997	3.76764	-2.02966	1.94929	-1.3925	3.9428	6.41034	0.311894	-0.83831	7.06492	0.723696	5.53246	-1.29389	1.79491	-1.93042	-0.831422	-1.2955	-10.6143	-1.26315	1.94851	0.0996554	1.72248	-2.90769	-4.00416	3.84981	-1.44509	-1.78074	-1.73199	-1.61725	9.15837	4.11143	1.58296	9.52284	-2.55023	-6.25242	-3.19354	-4.356	0.735011	-6.28357	1.6934	1.04306	-2.28128	-2.00111	-5.18352	-1.80493	-4.31657	2.24258	-2.09987	1.70933	2.03918	0.254997	-14.4893	5.25533	-3.08621	1.69735	2.87145	0.461559	3.78001	1.21108	0.33713	1.27806	1.94662	6.87166	-0.0872436	-6.79933	-10.6705	3.54784	-3.6796	5.13216	-1.6236	5.83062	3.57836	-5.89988	-4.3463	-5.29504	-1.43263	1.36331	2.86295	-0.57962	0.213497	0.311841	2.28135	0.643081	-4.27851	1.94653	5.92122	2.40487	6.77449	-2.08903	-0.0916102	-0.959337	-9.45945	-5.57527	1.95692	0.50298	0.692197	12.7568	0.0433601	3.1544	0.955861	8.85142	-4.69561	3.87538	0.551837	-4.70063	-0.684514	1.57339	-1.62937	8.54739	-1.25822	-3.83997	-1.00319	-2.21447	-8.17083	3.44506	0.983128	3.48908	-0.214267	0.79682	0.421225	-3.73268	-2.19281	-8.51057	-3.73708	1.27935	-3.41382	0.0873414	5.45626	6.17894	1.99145	-3.31736	-0.152743	-0.393454	-1.01071	-2.34208	-4.92893	0.347638	-1.9698	1.14283	-1.60442	2.48646	-6.82202	8.93619	2.34256	0.0317866	9.53416	2.09708	3.07092	-1.41831	3.64336	-0.610093	7.24831	-1.43355	-4.39774	8.75149	0.579953	3.69427	-2.84041	0.990265	6.89991	-4.75163	3.81291	3.8038	-3.99033	-1.92955	-4.61757	-10.3223	-1.25214	-0.145777	6.41676	1.43038	-1.20306	-6.71673	-2.63677	0.348642	-1.85878	5.00549	-6.40239	-0.894913	-3.61144	2.11624	0.819021	6.91592	6.57198	5.39708	3.86793	-1.89082	-0.0248229	9.20308	5.22654	-7.60469	-0.56028	-8.00854	0.137523	-1.81828	0.0447405	8.76464	-1.16835	-1.92613	2.36422	0.849111	-1.27552	-6.99068	6.76081	-7.34616	13.4011	0.741651	-0.770605	-2.59598	6.36295	-10.5437	8.51484	2.778	-1.6339	-2.72273	0.961471	2.43234	10.8776	-8.44213	6.29354	0.0695942	-1.27614	1.82208	-6.59419	-0.953404	-0.601097	6.97479	-12.565	1.6532	2.14054	10.5044	-6.14489	-9.60314	-9.8142	-4.05031	-4.05909	3.25361	-1.38461	-0.583942	-2.80299	1.25261	1.72089	0.0980898	-0.9839	1.75274	-3.15377	-1.55667	7.1864	4.93402	-3.4449	2.39702	4.61483	-0.562935	-0.933818	0.436863	1.09409	1.24606	1.62505	3.17995	1.65868	2.22765	-1.63199	-0.375775	1.44066	1.28704	1.21001	6.14883	-3.65005	-5.28324	-1.21696	4.42203	-1.53529	-0.338389	4.43998	-5.68556	7.72561	-9.39174	1.202	2.75312	-5.35954	-0.420152	-5.72519	7.51653	-7.40565	-2.07085	-2.93269	4.42726	1.21614	3.66595	-5.17595	-2.07346	1.2807	1.69055	0.288349	6.7669	1.29412	-2.1688	-1.96203	2.38163	2.25507	-5.92664	-7.27899	2.97312	-5.65275	-0.445157	5.32293	-1.62493	-12.7757	-0.0878022	-0.392406	-3.15072	0.325137	1.37814	7.60142	-3.7535	1.71857	4.32766	-1.83438	0.724121	-6.08658	2.29738	9.20708	7.91611	0.335096	1.83918	-1.43464	3.09546	6.79765	4.87398	0.140535	-5.05696	2.48936	4.18695	0.308129	4.14643	0.165649	0.249177	-3.78828	-2.95231	-0.950092	-2.63666	-9.38736	-3.51301	-4.21269	3.66041	-5.27427	3.64251	0.318218	9.78209	-4.75432	2.71263	5.79851	-4.38612	-0.8557	5.00599	-8.20515	15.6157	-0.345103	-6.66897	3.72981	-9.00078	9.19494	3.41802	0.979459	0.603122	6.59336	8.83102	2.91467	-1.0966	-0.14367	8.88492	0.800794	3.1087	-1.18278	-0.121338	0.0785894	-9.98914	-2.3455	1.20858	-0.134373	0.250183	-1.08329	0.124819	-14.1557	10.5999	-0.681168	3.0011	1.07469	4.65206	-6.78159	-3.8669	1.29295	-7.17188	6.01819
Z014E0046	4.60215	-6.3008	7.47056	3.24753	3.86521	8.27752	-4.64551	-5.54671	-10.1141	-0.704765	7.73296	-1.33679	8.89829	-4.63295	0.728353	2.21449	6.10991	2.02445	4.50852	-2.46182	-1.54745	-2.79947	1.04901	3.73055	1.10593	-0.118854	2.64142	-5.59027	4.6315	3.26818	4.87096	5.03524	0.0737735	0.536226	8.04994	4.71694	-1.97518	-0.785133	-9.98348	-4.08157	-2.27006	1.67157	7.10849	-3.57195	-0.285087	-1.03578	2.30993	0.706883	9.58958	-4.70739	2.13981	-0.542973	4.94455	-3.54447	4.32468	4.21408	2.46792	14.4072	-7.4475	1.99151	-1.53755	-0.727351	5.59965	-4.91847	4.20933	2.65261	-0.699423	1.38703	-13.4706	-5.97029	2.85502	3.84205	0.543483	-4.40649	6.50054	-0.518168	-2.95205	-4.96672	5.09982	1.13825	2.13615	-0.0703127	9.83662	-4.36819	1.78367	1.71331	2.6974	-0.0632716	-10.2336	1.15005	0.464131	-2.12451	-0.418861	-1.03612	0.730658	1.41722	-7.56412	1.79295	1.87553	2.04558	0.636406	3.0243	2.66581	5.53769	0.394517	1.92169	-5.32238	-4.66912	-0.573987	-0.0482161	1.39039	-10.1099	-2.14932	2.31441	0.750196	1.53548	-1.06854	-9.71831	-3.7345	-3.74982	0.402154	-4.17755	-2.85169	-6.39809	3.50066	2.2303	2.2502	0.998953	-1.90502	-5.74228	-3.27311	-0.412298	2.77938	0.255314	-0.793469	-8.67778	-3.28543	2.09233	-1.16765	0.402746	3.90043	2.23945	-13.5395	10.193	1.78798	1.30179	2.61402	5.74003	7.43979	4.80089	7.99384	0.0163269	-9.68861	-3.29452	-4.2683	0.972204	-6.69852	5.5925	-0.187465	-2.66919	-3.40871	-4.44332	-1.39666	-6.08393	3.20496	14.701	-1.67481	-3.49771	-2.89274	-11.3032	0.35423	0.253466	1.42565	-3.85839	-0.159012	0.849997	3.37661	1.56027	-0.976357	0.830544	-1.71911	1.14939	3.77376	10.5965	0.109546	2.72134	-1.72128	0.151398	-10.8229	-3.95848	5.20671	1.48978	-12.3531	-4.91193	1.46131	3.87387	-2.26782	5.92647	-4.71086	-1.37453	-0.307543	1.03195	0.21176	3.70393	1.36073	4.85963	-1.32465	0.28743	-0.625578	-5.81759	-4.21711	0.947101	-0.148928	0.283126	6.08543	0.783504	2.27072	0.975089	-11.9884	3.70519	-1.89742	-3.00459	-1.20225	-3.22944	-0.448016	-0.877372	-5.85982	1.18763	0.0589862	1.36143	2.39712	-8.02879	4.67332	0.933461	6.09964	-1.25727	1.99638	-1.73975	-5.32697	-3.49972	-12.263	-4.85004	2.85979	-4.0907	0.383634	-0.62251	-8.37138	-0.271511	4.29929	0.313112	1.11425	-2.4481	-4.45414	3.66005	-0.096931	1.2075	-0.23394	-1.53115	1.63111	-4.41886	5.90544	2.28262	-1.06862	6.36896	1.14337	2.1564	-1.01911	1.20759	-0.133108	5.1883	-1.55068	-2.48946	6.94467	-0.650463	2.83398	-1.32572	0.745382	6.45353	-2.72724	3.54052	1.35926	-4.26378	-3.10574	3.42174	7.88775	3.51443	-0.497472	-4.26102	-0.650668	1.68359	7.93487	2.89854	0.753574	0.995892	-8.87886	8.33356	-1.26412	2.24707	-2.50032	-1.10429	-11.1154	-10.2803	-1.909	-3.80975	0.427529	-1.64293	-0.777042	-1.22075	4.00565	-0.558762	9.46519	-1.06201	4.84356	-0.406968	5.37903	-0.942319	-1.49828	1.65734	0.587072	-2.6348	-3.73615	1.84254	0.483284	1.99748	1.9967	0.382723	2.38469	-2.36817	-0.605135	-6.37097	-1.2858	-0.047332	0.0906278	4.37715	1.28059	-7.43168	4.47921	-5.43287	2.64952	2.70589	1.73281	-1.82668	0.297392	-1.51137	-4.6108	6.84884	4.25423	-0.0533442	-1.01666	1.75033	1.21494	7.25006	6.04815	-2.49652	3.32433	-5.38276	-13.9269	-6.37897	1.86935	0.855677	-0.254843	2.4743	-3.61155	2.79167	-4.94939	11.7332	5.99681	-6.2303	4.89348	-10.1092	-2.10525	-5.01378	-1.49291	-3.28209	1.53167	5.93425	6.56002	-1.85453	2.75916	-8.01011	5.37839	0.583467	-1.73005	-1.35153	3.31858	0.828084	12.7801	-3.94549	-1.592	1.16265	0.652041	-2.77532	5.66216	-8.01344	6.5217	-3.92153	-2.00825	6.427	1.37309	0.533377	-1.73877	7.83597	1.32041	1.01599	2.9207	-0.0600469	2.11967	-9.13214	-2.88797	1.02842	1.50963	0.359978	11.2184	0.918072	-3.41302	-2.66223	2.56991	2.13225	-8.2151	-10.594	3.59171	-8.19979	0.729499	7.41167	-2.82634	4.66881	0.665709	-1.67152	-1.50224	-0.457087	1.08998	-6.42746	5.78999	4.47532	5.29084	8.33949	-6.3274	6.67041	-5.52726	-7.17451	-3.9487	2.48725	3.15089	2.51052	-0.49485	-8.17495	-1.53983	-2.74735	0.106811	-0.889445	0.4259	0.900754	-4.55904	-3.73572	-0.417543	2.97732	0.028833	0.352363	-0.562979	-15.4706	-5.54442	-6.12779	6.08367	-6.84305	4.8484	0.575155	7.28182	-3.39651	-0.0531874	1.94443	-0.907251	-0.227272	4.48118	-5.51698	10.2687	0.68432	-2.73507	2.45711	-1.81442	5.97768	1.4803	1.33586	0.0342154	5.09656	5.02482	1.83434	-0.315197	-0.424599	5.26617	-0.381024	2.10704	-0.160605	-0.124457	0.0441735	-5.24549	-2.07991	0.926664	0.468419	0.45284	-0.80354	-0.202036	-8.16817	7.48317	0.277531	2.82397	2.29706	2.10878	-9.75025	-3.81352	0.422841	-4.87375	7.11174
Z014E0047	-6.52712	6.31309	-2.97492	-2.52773	3.2516	2.82991	0.00753968	1.8777	-1.47856	4.04879	-9.82	2.03638	-3.48472	-1.45779	-0.699674	-4.89844	5.24669	1.61952	3.49194	-3.32453	-1.77627	8.00316	2.01872	-4.78658	-1.05441	-0.0947479	6.19999	0.777255	-2.70686	-1.0349	2.35146	0.485644	2.04534	1.95546	-1.70704	-1.47659	0.917684	4.62925	-6.47309	-3.1585	-1.81365	1.94641	6.90455	-7.41972	0.759722	1.10897	4.20143	-7.36028	-1.2915	2.09728	2.16471	0.281545	-3.98235	-1.19581	2.66508	0.152329	2.38591	8.32292	-3.55275	0.174155	0.517371	-0.721154	3.61473	1.09015	3.34255	-0.374012	-3.05599	1.31944	-4.14856	-3.08976	2.19545	1.60745	-1.53482	4.56956	-1.37459	1.69325	2.41474	-2.9297	-3.43359	0.0753512	2.6214	1.89266	-10.1319	0.875884	2.68877	-4.83532	-9.91732	-1.00531	11.0097	-6.43132	-0.982698	5.87274	1.99807	0.955741	-3.23283	-6.56387	2.91095	-1.93521	-2.98665	-0.368695	-1.80641	2.43834	-2.01026	-5.67296	-1.14318	-4.93483	3.42348	8.71483	0.335034	3.23911	1.88585	5.0895	-1.87706	-6.30214	0.0206035	-3.05517	1.46132	4.45073	3.32838	0.635828	-3.20801	0.466051	0.103657	0.420221	5.47703	1.52433	0.622524	3.86483	1.26609	6.57512	0.871871	4.65324	-3.68686	-1.20725	-0.798415	11.223	4.16288	-4.89013	1.42154	-2.63788	-3.88026	-4.64499	-9.90754	1.58684	-0.0161298	2.97312	3.88967	10.837	6.05248	2.75444	10.4593	-2.73135	-7.30746	-3.22374	-4.37292	0.855851	-6.42059	2.97089	0.607417	-2.3325	-2.42129	-4.00879	-3.16642	-1.2302	1.81634	10.5464	1.65207	-0.654386	0.098108	-21.3383	5.15068	-4.61029	0.0245956	-10.3257	0.471732	-1.94952	1.57449	3.38282	-3.07384	1.20416	-3.3936	0.596472	5.31924	-13.0516	3.43961	-4.55171	5.86857	-1.5442	-12.7155	-5.15199	7.9842	2.09531	5.51735	3.3043	1.3742	-2.83322	0.211206	-7.81217	6.10985	6.08583	-0.823568	-4.20582	-0.586252	-7.35979	2.97273	-3.21077	0.0199829	4.76561	-0.0800339	11.2651	0.519457	3.89351	-1.37633	2.05105	-9.02866	1.25964	-2.89824	-1.17853	-5.26123	0.338967	1.10414	-3.94293	9.41145	2.34356	-6.72513	2.946	-9.6814	2.26177	1.0791	1.93417	3.23949	8.56966	-1.0011	-0.730599	-0.946923	1.61657	0.250063	-0.982784	0.0268363	-0.974647	-5.93145	-3.92807	-1.10883	-2.73336	2.7038	7.85238	-0.141744	-0.167468	-1.33573	1.14066	1.56794	7.72763	1.61692	-0.624257	-0.160396	-0.911835	-0.364403	-1.43083	2.24926	-6.02509	7.88268	2.42144	-0.333798	8.49041	1.69013	2.7731	-1.29012	2.87976	-0.415054	6.68723	-1.44038	-3.88023	8.35103	0.463277	3.56945	-2.43476	0.946959	7.15489	-3.93142	4.39619	2.14996	-5.70524	-3.10883	5.5768	10.999	4.14444	-0.316135	-5.8508	0.0235607	2.55634	10.5251	3.54884	0.748454	0.481907	-10.3079	11.0777	-0.956821	3.65443	-3.40234	-2.20058	-11.514	-6.6892	-0.988444	-6.50806	-0.138099	-2.70217	8.65376	4.16103	-10.4416	-0.0964711	7.03659	0.377316	4.66853	-0.598044	-4.01686	5.99992	3.00933	-4.79062	-5.2376	0.425051	-1.73327	-0.429745	4.50042	9.36132	0.634289	-0.151567	-0.953934	2.73616	-9.60118	7.14008	2.3775	-1.24729	-2.40141	1.08732	2.54867	9.67444	-7.4724	5.565	0.165129	-1.05965	-1.2159	2.56315	1.29577	-1.03718	-8.01526	7.20273	5.34429	-0.278115	-7.0236	4.8831	8.1772	5.3487	4.41183	-2.23196	3.91532	-3.80675	-11.0603	-5.63598	2.50413	-0.00636004	-0.179725	-1.69274	6.57996	-5.56091	-2.24687	-0.443759	2.7392	2.4802	-3.33254	-11.6511	-2.02742	-5.88175	-1.32167	-4.76265	-1.2737	1.13505	3.08724	1.15063	4.70028	-1.07534	-1.40326	1.7478	1.5713	1.64009	7.02729	-4.59984	5.06779	0.212579	-0.901951	-0.0365948	0.791028	-2.21359	6.51513	-5.3961	-7.90404	0.573507	1.97771	-1.42065	-0.169975	-3.65954	3.66222	-5.84768	-4.41698	-1.34459	-5.09727	-0.140646	3.52739	10.6317	1.46628	-1.38415	0.543967	1.84452	-4.35688	2.29903	0.564911	-1.37532	-0.771311	-3.41817	5.61213	2.93743	-0.208053	4.77051	-2.42101	-3.01601	2.82042	-7.0554	0.509441	-1.52358	-3.85273	0.906317	0.928971	-4.90996	4.35171	3.43102	4.27361	-2.21739	1.28601	-6.94082	2.99885	9.93157	8.51148	-0.176818	1.14429	-1.71469	3.27379	8.21904	5.70903	0.91025	-5.8214	2.70819	4.18361	0.30875	4.97248	0.0773609	0.538166	-4.31717	-3.35982	-1.04715	-2.63181	13.6501	3.08886	1.49681	-3.31645	2.57588	-0.835691	-1.3011	-2.42636	1.72085	-2.62933	-2.54039	5.9951	-3.91778	-2.50028	3.97919	-12.5121	-1.23329	6.63667	-2.21308	7.02968	8.19701	2.59898	1.27056	0.46224	6.23338	7.38553	2.42876	-0.763884	-0.468351	6.81298	0.438219	2.59581	-0.657954	-0.167407	-0.00114342	-8.50992	-2.2945	1.15172	0.0511592	0.34196	-1.0467	0.0242601	-8.86083	6.45333	0.39776	2.76969	-0.548529	2.4674	-10.2678	-4.73584	0.898686	-7.78675	9.69923
Z014E0048	-5.7527	0.698936	-1.07127	1.17245	-10.1528	-8.66822	3.54426	2.18446	-9.98414	-2.3897	12.2434	-3.01661	9.87193	-5.36882	0.749269	2.96122	6.58665	2.40796	5.46187	-2.92718	-2.18136	9.2464	1.88799	-6.16561	-0.787505	0.243731	5.80306	2.57745	-7.00891	-2.11784	3.26317	0.657882	1.29824	3.63077	8.58184	5.97009	-2.71916	-1.28546	-10.5162	-5.20786	-3.17152	2.01057	7.40376	-9.48852	-0.231731	-0.0119814	5.36371	-11.4386	-7.9746	4.68594	0.609711	-0.281821	1.70271	-1.03303	1.52981	3.94317	0.8955	9.14062	-5.89928	1.83846	-1.36778	-0.544042	4.27194	2.08057	2.89053	3.22388	-2.27674	1.02484	-5.40293	8.53025	-2.1185	-1.80261	-0.541697	10.5182	-6.02577	1.75636	2.06992	8.92962	-10.178	-4.76425	0.834325	2.83844	-11.1402	1.24345	2.37523	-4.90729	-10.3142	-0.990372	12.0316	-6.96823	-1.09578	6.05764	2.42613	1.19499	-3.01504	-6.79007	3.66497	-2.16304	-3.20257	-0.852084	-2.07066	2.09139	-2.17938	-6.6913	-1.09911	-5.40029	3.86976	9.75802	0.428384	3.57046	1.85784	8.79173	-1.73915	-9.00116	0.794231	-3.56177	1.0793	9.51062	7.16057	4.61029	-2.58039	3.48037	-0.637408	5.25646	7.86922	-0.849677	-1.01038	8.0906	0.761624	7.47821	1.21361	5.16204	-4.03588	-1.72	-0.796078	12.971	5.91755	-6.04805	2.78339	-2.9915	1.58006	0.330327	-8.36168	0.259924	-0.522949	1.66435	2.33765	0.00476407	5.37598	2.83946	4.36595	-5.27265	9.31938	-1.44864	-0.359987	0.200178	1.3475	-8.98299	0.499738	0.638796	1.94021	0.207763	-1.34263	-0.608584	-2.30593	-4.26467	1.82686	3.79308	1.02378	6.27793	-4.22938	2.79527	3.93372	1.13307	-2.58638	1.38433	0.0752466	0.125267	0.601456	0.676611	-0.0780993	-2.29699	-2.75077	-14.4234	3.74662	-5.1212	6.5353	-1.43492	8.04834	4.73163	-8.3098	-4.83238	4.32054	3.18922	0.901166	-2.2719	-0.878334	-8.53224	6.84337	6.62843	-0.955147	-4.21255	-0.709644	-7.7871	2.61219	-3.64109	-0.191119	5.02811	0.0389582	12.204	0.715412	3.60186	-1.60093	1.92499	-10.0619	1.35578	-3.23713	-1.35356	-0.669387	0.915666	2.23877	-3.14523	8.69064	1.8557	-6.15655	2.64164	-8.31329	1.81444	0.742691	1.71951	3.03181	7.68359	-1.27061	-0.691371	-0.798061	1.44361	0.301677	-1.23093	9.81604	1.28815	6.5218	2.08119	-2.75983	2.33823	0.534263	6.3465	8.97631	1.84389	-2.62047	-1.35694	1.96531	6.52227	1.34957	10.3293	-1.45942	5.3494	-3.58654	-1.22875	2.24968	-5.32304	7.30026	2.41178	-0.601845	7.5748	1.15248	2.48575	-1.16735	2.29149	-0.159048	6.26686	-1.47002	-3.49593	7.57717	-0.293106	3.13259	-1.96054	1.06859	6.80995	-3.20549	4.04305	1.88343	-5.28926	-2.8498	4.41414	9.76508	4.23675	-0.281957	-5.43826	-0.258372	2.17587	9.61903	3.31666	0.76527	0.786726	-9.84551	9.99207	-0.977864	3.06496	-3.05576	-1.71728	-12.2198	-11.9688	-2.46746	-4.99022	0.941705	-1.13802	9.41987	4.04007	-11.0972	-0.122247	11.7761	-1.92409	6.59346	-2.63029	-5.02331	6.97785	3.55751	-6.50368	-5.81999	1.23306	1.5599	-5.61417	8.56237	-5.47031	3.27744	-1.57437	3.48307	-5.0481	-8.84594	6.10607	2.09646	-0.908971	-2.15356	1.20754	5.55555	6.43268	-6.26767	2.10166	-0.0765009	1.13039	-0.187251	2.28829	1.17366	-0.819734	-8.39152	10.0171	5.74581	-0.557461	-8.10066	5.32444	9.06556	6.24877	5.08	0.681111	-2.15767	4.61324	8.189	6.67788	-3.81975	0.561357	1.51397	3.93446	-8.02133	4.38926	-2.55859	12.1434	6.29677	-7.53661	5.65765	-10.9772	-2.25308	-5.69785	-1.54307	-4.15116	-8.09238	-4.93688	-3.86686	3.69961	0.784588	5.40537	15.0608	-0.226442	-3.51538	-0.378897	-6.84429	4.96566	8.61979	-0.443977	-0.243539	-1.27015	-1.67373	-5.06487	10.0372	-7.62789	0.294298	-0.686131	-0.237139	-4.21721	0.784946	-7.21579	7.45412	-9.75411	-2.12472	-2.92682	6.47085	1.64617	4.68743	-7.25599	-2.74379	0.998949	1.6733	0.427826	9.32088	0.89324	-2.76163	-2.40647	2.40331	2.24147	-7.11699	-9.17939	3.26748	-7.05958	0.336552	6.42731	-2.40932	-17.2603	0.393152	-0.00664272	-3.4908	0.00433154	1.70226	-6.13788	4.87766	3.4756	5.1898	8.78385	-6.68557	7.91742	-6.24882	-7.94917	-4.6448	3.04488	3.76441	3.11385	-0.840276	-9.75258	-2.32505	-3.78343	0.953101	-1.68121	0.477903	1.03544	-7.03541	-4.01793	-0.727276	4.42224	2.21633	-1.15515	-0.0685454	12.2154	2.72586	0.987526	-2.82776	2.26798	-0.559406	-1.0028	8.58602	-4.23074	4.79504	7.91631	-5.21716	-1.42924	-2.61112	4.67348	-13.7814	-0.918901	8.66251	-2.58503	7.9118	6.40388	0.686251	0.717432	2.60009	-7.79609	-9.50836	-2.74011	3.69374	-0.379387	-8.86032	-2.696	-4.14738	3.14478	0.271067	1.23422	6.28976	-1.0382	-0.50189	1.00033	0.643822	-1.55842	-1.0645	13.5775	-8.61502	0.537147	-1.60836	0.475073	-8.61129	3.64486	4.17931	0.320043	11.4352	-8.12738
Z014E0049	-9.50839	5.79873	-4.50326	-2.26671	-10.4169	-9.16929	3.76622	2.26637	-10.5434	-2.37799	12.7756	-3.20608	10.1918	-5.57952	0.909408	2.96535	1.1564	-0.0186299	2.09069	-1.04284	-0.359401	-7.22704	-0.507048	10.0379	3.1832	-1.74726	-0.0211007	-5.17241	6.58444	3.05887	3.83286	0.994462	2.94421	1.9372	8.86182	6.49717	-2.88287	-1.35378	-10.984	-5.85774	-3.43126	2.1025	7.99422	-4.33033	-0.319058	-2.04397	2.1417	1.78971	8.63533	-3.71441	1.78718	-0.219651	6.42941	-3.13968	2.77851	4.25657	2.36296	11.4516	-5.5217	1.58356	0.0193821	0.809729	2.30508	9.14719	1.24	-5.13796	0.867218	5.62581	7.90768	9.30203	-2.19959	-2.13099	-0.526754	13.0674	-10.4009	2.65776	4.61098	8.67116	-9.9333	-4.8565	0.708208	2.80847	-10.7854	1.25356	2.60991	-4.91925	-10.3347	-1.02038	-11.6441	2.31458	1.34939	-3.21444	-0.683058	-1.57664	1.00124	2.10098	-9.56877	2.36644	2.23442	3.09832	1.01538	3.62435	3.14869	7.5652	0.379915	2.76472	-6.26451	-6.74479	-1.06918	-0.62979	1.46184	-12.242	-2.67581	3.54535	1.00626	2.95916	-1.21803	-11.5843	-5.11066	-4.61846	0.906231	-5.54782	-3.5546	-6.3397	-4.76232	6.98515	1.74108	-4.02029	-0.652065	-10.7286	-4.32263	-1.81632	4.24469	2.49769	-1.56854	-3.66604	2.18481	-0.747406	2.73859	-0.973857	-4.30402	-4.95662	3.12731	0.170016	-2.14217	-2.01191	-0.959267	11.596	6.5188	3.12557	10.7015	-2.92348	-7.97918	-3.2175	-4.29551	0.865033	-6.49637	3.578	0.435437	-2.52267	-2.75715	-6.32576	-1.96041	-4.98662	3.11662	-3.95242	1.96724	3.66661	0.91253	5.62606	-4.06713	2.52814	3.86406	8.5316	-1.86518	4.57674	0.852061	-1.72802	2.22465	2.30851	8.03479	-0.590543	-8.17833	-13.8453	3.80051	-5.07895	6.31651	-1.66839	7.48328	4.53518	-7.92187	-4.83511	0.548046	0.34263	0.86044	0.0556752	-0.583576	-8.40483	6.61706	6.35743	-0.794437	-4.31885	-0.691596	-3.51226	-0.473426	2.71875	-2.02992	1.30317	-0.391344	-7.67955	-4.9021	1.42724	0.168167	0.517732	10.5064	0.22385	2.53128	0.631244	6.73349	-3.91316	3.38435	0.493058	8.86547	2.02759	-6.33578	2.70009	-8.70633	2.02752	0.844251	1.76584	2.99364	7.8413	-1.15078	-0.643781	-0.760194	1.42663	0.312032	-0.969404	10.2201	1.38124	6.75414	1.98501	-2.8842	2.0718	0.472459	6.77505	9.19099	1.79422	-2.73947	-1.2377	2.88761	0.234588	2.63357	1.96723	0.142664	-3.72208	1.68735	-2.16617	-3.43902	1.04304	-6.76854	-2.06623	-2.51215	-6.78853	-2.04044	-3.14764	1.02389	-2.02501	3.04708	-7.87554	-3.60594	3.34867	-5.41438	-2.60759	-1.34324	6.0096	-0.831162	-5.67213	9.14663	3.764	-2.71093	8.26328	-2.05949	-5.95155	-12.4667	-1.96577	-0.400341	3.1962	0.349389	-2.0672	-4.62645	-1.24388	2.25324	0.512313	-9.87947	10.4458	-1.06685	3.36144	-3.22466	-1.95805	-11.8869	-12.0948	-2.77669	-5.74115	1.33123	-0.957583	-3.70571	-2.34419	10.9428	0.421882	-7.02749	0.219479	-2.05712	-0.442551	7.08496	-1.01224	-1.68001	2.02209	0.694513	-1.43042	-6.42869	5.65823	-6.16406	11.593	0.931493	-0.7166	-2.33366	4.70853	6.04023	-11.8893	-3.30743	2.10264	2.44736	1.93923	0.538463	-8.26422	5.29692	-6.97624	2.29289	3.08768	-0.244592	1.95446	1.30819	-0.767109	-8.11268	9.48687	5.89858	-0.388662	-7.32936	5.25139	8.83302	2.11039	1.62214	-1.89216	-1.42723	4.82749	6.58644	6.94782	-3.6792	0.716775	1.42641	4.15258	-8.78749	4.33619	-2.48416	12.7317	6.68615	-7.8975	6.03786	-11.4588	-2.08668	-5.6729	-1.36748	-4.52869	-8.54639	-5.23604	-3.79509	3.79926	0.854097	5.35501	15.6603	-0.41737	-3.55183	-0.717425	-6.85879	5.32443	-5.83718	-1.08992	5.73452	-1.5991	-0.823632	5.11766	-6.52938	9.2534	8.50033	-4.29535	-2.15323	8.12784	1.42754	0.930617	-2.07206	10.2034	1.66383	0.710405	-10.1022	-2.45316	-2.9349	9.84731	1.43723	-1.37965	0.443464	1.80864	-12.9062	-1.01207	1.35439	0.0443703	-0.644898	-0.764353	7.38781	2.3936	-1.21966	4.4607	-2.21786	-2.11635	0.426767	-2.25824	0.419303	-5.13539	-1.1205	-0.0512314	1.66985	-4.03238	3.86816	4.79248	5.14299	8.138	-6.99254	2.97545	-3.60255	-3.74932	-0.666189	0.502001	2.22992	1.53981	0.154862	-3.04374	-0.714328	-1.80477	-1.34143	-1.06341	2.03693	0.544375	5.37398	0.117074	0.588565	-4.50636	-3.45343	-1.11646	-2.61385	-12.3161	-4.4435	-4.95028	4.8679	-6.11947	3.99662	0.469174	-3.84403	2.54227	-5.28246	-7.24455	7.58464	-2.60231	-2.5981	4.36269	-13.451	-1.17568	-4.87397	3.37372	-9.05701	7.54312	2.73765	1.62455	0.410742	5.81754	6.98492	2.34718	-0.719803	-0.27799	6.29341	0.285413	2.37538	-0.567818	-0.166619	-0.0343602	-7.64572	-2.19319	1.0557	0.171233	0.345357	-0.908007	-0.0247103	4.65878	-1.91552	-2.07438	0.393707	-2.43935	-0.278954	3.35898	3.68975	0.433012	10.9859	-7.67
Z014E0050	-4.0758	-0.947651	0.294855	-0.031966	-11.8455	-11.1788	4.62435	3.01779	-4.5595	2.26802	-0.0689373	1.51455	-2.76777	-1.90587	-0.612625	-4.243	-1.72731	1.70473	-2.31528	2.22795	1.86075	-5.54261	0.179395	7.64645	2.88736	-1.58254	0.961289	-4.10577	4.68182	2.21783	0.734536	1.03671	1.65536	-1.52892	-4.56784	-4.28864	0.799808	5.42151	1.49727	4.06169	2.94381	2.21204	2.05907	3.42981	0.543252	-1.04955	-5.16665	0.893826	6.58783	-2.79748	1.75157	-0.331276	5.53647	-2.18176	2.203	3.72252	2.44177	9.15124	-4.82709	1.31776	-1.65535	-0.823411	4.44082	-2.06961	2.76454	2.17081	-0.720222	1.96065	-8.80856	-3.15516	2.26486	2.18038	0.179474	9.5078	-7.87533	1.91133	3.58819	6.18945	-7.62089	-3.96537	1.26841	2.72407	-8.42551	0.102296	3.08694	-4.67391	-9.08796	-1.00078	8.84231	-5.4587	-0.553054	4.95163	1.90217	0.651569	-2.95851	-5.93837	1.26793	-1.44472	-2.62938	0.491819	-1.47812	2.76653	-1.55622	-3.93963	-1.23692	-4.23552	2.6259	7.02848	-0.139409	2.743	1.92445	6.02149	-2.60382	-7.25783	1.57217	-2.18559	0.512685	7.00864	5.30605	3.50125	-1.94363	1.69477	-1.56141	4.80986	3.29519	2.29481	0.187007	4.19081	1.09157	5.28452	-0.0387922	4.03855	-2.87812	-0.553119	-1.15538	9.40024	4.53402	-5.13772	1.98024	-2.32242	-2.44087	-4.02727	-5.06593	0.287591	-1.75442	-0.125446	2.8163	9.07125	4.89492	1.84142	9.92044	-2.44812	-5.82369	-3.25205	-4.31989	0.715833	-6.23794	1.26891	1.1337	-2.15574	-1.79165	-4.86131	-1.76383	-4.21006	1.98687	5.17785	1.09186	1.08196	0.271236	-18.6219	2.24899	-4.43998	1.26203	-11.4608	0.621094	-2.73846	1.41718	3.59533	-3.89401	1.1734	-5.42946	1.54041	7.279	7.11551	-3.79588	1.19774	2.49552	2.25988	5.6044	3.38389	-5.5016	-4.19958	4.27067	4.14273	2.16125	-4.22033	0.909559	3.07563	-1.51199	1.2372	0.812537	-3.98772	1.72914	6.05656	2.57142	7.0323	-2.17246	-0.066041	-0.997194	-9.80131	-5.82031	2.04529	0.530072	0.703792	13.2984	0.00688238	3.27191	1.01396	9.37237	-4.88914	3.97648	0.682818	7.228	0.728491	-4.89302	1.52802	7.9474	-1.12817	-3.67408	-0.911434	-2.03235	-7.59079	3.33925	0.853422	3.32833	-0.0949408	0.795011	0.30434	-3.69159	-2.05787	-8.10276	-3.54559	1.11721	-3.2098	0.0700969	6.7006	4.89198	1.89169	-3.67657	0.0502692	1.34524	-9.22406	-0.582727	-5.314	0.929431	-6.95215	5.13477	-2.0314	-2.88257	-0.405366	-5.14357	-1.91678	-1.87377	-4.95685	-1.64741	-2.59194	0.7811	-0.615461	3.12803	-6.8312	-3.58791	2.39152	1.16152	1.5073	-0.742166	2.35094	-1.22347	2.92722	-1.03319	2.33551	0.362766	-4.54724	-3.35707	5.36237	7.89053	4.57649	-1.42973	-6.82473	0.453985	3.1153	12.1443	3.95651	0.744437	0.135515	-11.1938	12.8198	-0.777678	4.55457	-3.97617	-2.90362	-13.7357	-14.6872	-3.5937	-6.97242	1.92432	-0.109445	10.8169	5.26121	-14.0742	0.432659	1.53032	-0.778841	3.03785	0.238541	9.14226	-1.18125	-2.00357	2.46303	0.897364	-0.946454	-6.16359	8.35348	-3.68561	-6.59143	1.77404	0.0779101	4.73002	-5.54797	5.30852	-9.78745	-2.62487	1.10009	1.7046	1.48765	0.693753	6.95647	-4.11756	4.43735	0.5178	-0.683212	1.76343	-6.4835	-1.07589	-0.629993	7.24389	-13.0848	1.39045	2.17327	10.8297	-6.35803	-9.97833	-9.97386	-4.25135	1.65645	-2.06655	6.37872	11.8368	9.93293	-4.65449	1.44287	1.77449	4.1287	-8.88445	4.31477	-0.97265	11.916	6.24369	-9.18372	6.46113	-10.174	-2.248	-4.80924	-1.52861	-5.24181	-9.10062	-6.90334	-4.61798	4.90308	0.618611	6.79991	16.8805	-0.77494	-4.03815	-1.21888	-8.69207	6.78553	15.6888	-4.11414	-4.18932	1.88042	1.45306	-8.22653	13.3195	-11.6771	10.8881	-5.27134	-2.45947	10.1282	1.65951	1.43412	-2.52741	12.7363	2.07159	0.696133	1.61504	0.324985	1.71286	-0.87049	0.0192296	0.0872356	2.68764	2.30952	-15.5376	-0.894022	2.17298	0.424572	-0.854591	-0.652476	8.74233	-0.429504	-1.53397	0.43462	-4.13229	0.622663	-2.11026	-12.5232	-0.067554	-0.799628	-2.34222	-0.0867074	1.68213	-3.85329	3.68539	3.31773	4.2671	-1.73971	0.718577	-5.74946	2.15681	9.0481	7.75337	0.449549	1.91922	-1.2547	2.98405	6.44424	4.73043	-0.132008	-4.87488	2.21462	4.21165	0.350889	3.98246	0.147138	0.343304	-3.54584	-2.83165	-0.931492	-2.70688	-8.9027	-3.4391	-4.04043	3.44713	-5.06111	3.65059	0.137496	8.20857	-2.02795	1.00862	3.30497	-2.17279	-1.61304	-3.98358	2.48462	7.64281	-2.40715	7.11431	-3.24822	0.0138325	8.55096	1.93705	0.39093	3.00234	-6.89398	-6.95665	-2.04469	3.12811	-0.18243	-6.22879	-2.07155	-3.80412	2.39801	0.273837	1.25321	3.16738	-1.17945	-0.353432	0.602256	0.471521	-1.69132	-0.858828	9.57084	-6.628	-0.153972	-1.53923	-0.379967	-6.9816	2.93159	2.96688	0.719682	8.0252	-5.38586
Z014E0051	-9.03814	5.45115	-4.20425	-2.0117	-6.48917	-6.11374	3.57975	0.984133	-9.57444	-1.73963	11.236	-2.95319	9.72274	-5.22177	0.914304	2.58266	-1.29577	1.24154	-2.73777	1.62116	2.13092	-7.75628	-0.685113	10.8165	3.22393	-1.79713	0.0113224	-6.10298	7.59626	3.58011	4.09569	1.39323	2.98511	1.12712	8.61543	5.90464	-2.51659	-1.1033	-10.7549	-5.34231	-2.9936	1.93717	7.86091	-8.95305	0.0768874	-0.317305	4.91709	0.337968	8.12571	-2.83862	3.70916	0.218244	6.64632	-3.44793	3.00473	4.47316	2.35518	8.66234	-3.50072	1.78791	0.537128	0.561938	-1.56338	8.65234	1.59376	-5.01334	0.82841	5.56817	7.08307	8.95727	-2.0591	-1.86904	-0.449765	14.3575	-11.511	2.90615	5.01869	9.42444	-10.8882	-5.65269	0.317954	2.58845	-11.622	1.71048	2.48312	-5.01884	-10.8248	-1.03742	12.8645	-7.20131	-1.34606	6.83977	1.86584	1.30343	-3.49767	-7.25262	4.21971	-2.45833	-3.5086	-1.02386	-2.1205	2.37254	-2.63032	-6.98455	-1.42417	-5.26472	4.27333	10.129	1.07384	3.45628	1.84723	9.18831	-1.86891	-9.49363	0.930946	-3.75322	1.43335	9.86265	7.08007	5.14066	-2.66573	3.77168	-0.364213	5.22994	8.21564	-1.41851	-1.23639	8.31457	0.879743	7.95329	1.32777	5.14918	-4.51617	-1.34917	-0.801993	5.51277	-0.0577302	-3.14624	-1.97349	-0.767773	4.99161	2.60544	-8.09527	14.252	3.04657	1.38598	2.0624	-12.7815	-0.293547	-0.362772	-1.60355	0.582013	8.34492	-1.67482	-0.305763	-0.0406609	0.832304	-8.36791	0.453071	0.2916	1.51621	9.89441	-1.19195	0.771069	-0.813698	15.5815	-2.09008	-3.85813	-3.33567	-5.23915	-2.15494	1.37956	3.03431	-6.98997	-0.232219	-0.874109	0.00244075	1.29224	0.825216	3.091	3.10101	0.999007	0.328337	11.0859	-0.421354	2.70912	-1.66294	0.563867	8.06382	4.9555	-8.76991	-5.11024	-13.7014	-5.29782	1.40388	4.98968	-2.78777	6.73158	-5.58945	-2.03622	-0.116869	1.01138	0.323076	4.5026	1.58048	5.34616	-1.53831	0.0559406	-0.704966	-7.45246	-4.61671	0.786243	0.662278	1.06309	9.44721	0.309785	2.25744	0.50781	5.74213	-3.5685	3.22261	0.307376	3.54309	1.73605	-1.31454	-0.0727158	0.102832	-0.735246	-1.97897	1.60206	3.63548	6.72394	-0.990549	-0.418423	-0.472129	1.21289	0.31611	-0.829064	10.0282	1.1088	5.93945	1.66261	-2.54924	1.77757	0.525698	0.842171	-6.32558	0.606965	3.23696	0.528387	2.93999	-13.0841	0.349499	11.4942	-1.47888	1.78248	-0.340808	-2.31104	-3.74037	1.51784	-7.39696	-2.13253	-2.73047	-7.4337	-2.09024	-3.33439	1.10904	-2.52583	2.88402	-8.25979	-3.58638	3.7043	-5.82919	-2.96761	-1.50797	6.37138	-0.991438	-5.83049	9.35698	3.5221	-2.98874	8.78932	-2.20466	-6.40633	-13.3978	-2.35543	-0.514456	1.58995	1.54207	-3.4902	-2.6756	-0.310287	2.91932	0.593216	-9.38628	9.63795	-1.22208	2.9701	-2.95604	-1.66628	-11.7356	-11.5023	-2.46053	-4.72782	0.908254	-1.09159	9.36346	4.0511	-10.6779	0.126467	-5.89936	0.173026	-1.76476	-0.402766	6.33038	-0.989694	-1.55535	1.83639	0.618144	-1.61527	-5.16827	3.8948	-5.25574	11.1524	1.29219	-0.706927	-1.97841	4.36393	-8.74334	5.31542	1.79143	-1.01093	-1.92288	1.01279	3.00152	8.18951	-6.42485	4.50468	0.310094	-0.74465	2.2292	-6.6522	-0.521173	-0.553316	4.96649	-8.80195	2.39817	0.796504	6.41879	-3.89963	-5.6112	3.28327	3.75934	-2.79967	4.09776	-4.79899	-13.291	-7.47162	3.2186	-0.401707	-0.414486	-1.66433	7.62676	-6.29431	-2.17777	-7.21295	-0.965853	6.07375	-5.02772	8.92366	-2.58329	2.519	-0.217191	2.5414	2.07622	6.03691	6.36155	-2.41791	1.32184	-9.16117	4.39853	-0.107288	-0.417507	-0.944446	3.62969	-0.158749	1.78142	2.43816	0.816364	-2.71963	-0.26546	-6.02063	11.4869	-10.4747	7.65276	-3.83043	-2.00468	7.39095	1.26415	0.780928	-1.87227	9.22193	1.36587	0.75052	-9.2693	-2.21831	-2.66074	8.89292	1.39161	-1.34994	0.349379	1.76295	-11.9679	-0.977506	1.01649	-0.076161	-0.548022	-0.825804	8.06145	3.05119	-0.742183	4.85311	-0.964191	-2.61927	2.1723	8.24744	0.448503	-1.10767	-0.532699	0.415222	-0.00396514	10.1432	-4.6616	3.75068	5.40547	8.70779	-6.98266	7.35797	-6.20667	-7.86318	-4.47381	2.97857	3.90913	2.72483	-0.596802	-9.53619	-2.3939	-3.44939	0.842467	-0.946503	0.413402	0.852416	-6.64962	-3.87015	-0.742778	4.4889	2.36322	-1.29621	-0.117193	7.06796	0.964894	-0.72261	-0.586749	-0.231906	0.17799	1.37208	-2.45571	1.49522	-2.44396	-1.73247	5.42179	-2.35786	-2.72754	4.8945	-14.6418	-1.03284	10.0128	-3.20077	4.75287	5.7028	0.365036	0.438884	2.53315	-8.39643	-10.0028	-3.05426	3.66442	-0.38594	-9.43818	-2.8429	-4.64713	3.23831	0.243	1.16479	7.16578	-0.845586	-0.693335	1.12324	0.553653	-1.27793	-1.12979	14.4657	-9.46714	0.55337	-1.8541	0.482907	-9.22845	3.46047	3.91885	0.386492	12.1006	-8.45039
Z014E0052	3.53705	-5.45069	6.70342	2.72591	-0.586241	3.20506	-2.41154	-4.39617	-10.4387	-2.33502	12.4528	-3.09001	10.0428	-5.50884	0.836588	2.88382	6.87224	2.84758	5.69448	-3.12062	-2.03952	9.52226	2.10831	-6.48222	-1.00268	0.250863	5.96579	2.47818	-7.16239	-2.21671	3.27496	0.778844	1.33617	3.69355	8.78788	6.26626	-2.80413	-1.32934	-10.9034	-5.58173	-3.289	2.07439	7.7332	-9.58949	-0.00968493	-0.233635	5.31823	-11.7458	-8.1714	4.64558	0.786622	-0.190287	-15.7305	4.01132	-2.83642	0.114959	0.695141	-4.53625	4.56963	-3.88148	0.246325	1.72032	-3.88701	9.00527	1.26006	-5.15204	0.942297	5.55258	7.72364	9.14258	-2.16996	-2.03405	-0.5032	4.72208	-1.14348	0.865375	2.26588	8.8758	-10.1154	-4.88036	0.726818	2.8063	-10.9923	1.3108	2.52681	-4.92829	-10.3793	-1.01694	12.0578	-6.90312	-1.20244	6.39752	2.03166	1.1165	-3.40299	-6.89586	3.69225	-2.22526	-3.22336	-0.761771	-1.97244	2.24051	-2.3032	-6.42689	-1.30996	-5.16663	3.83767	9.54648	0.675291	3.4619	1.86409	8.58858	-1.94733	-9.01005	0.983017	-3.4714	1.1744	9.31413	6.85904	4.72187	-2.55246	3.38939	-0.635702	5.02317	7.79258	-0.944111	-1.12194	8.00451	0.828145	7.4006	1.07714	5.0107	-4.08612	-1.3585	-0.823446	12.8375	5.90854	-6.05123	2.82832	-2.82016	-4.79453	-4.83205	-8.79381	0.684034	-1.03817	2.20149	2.60568	-0.400744	4.22582	2.34	3.80075	-5.28266	9.03766	-1.55807	-0.262069	0.0344024	1.08216	-9.83939	1.04003	0.139387	2.63799	10.4315	-1.09653	0.939325	-1.23424	15.7913	-2.49108	-4.18109	-3.4798	-20.9172	4.94211	-4.24417	0.0889768	-9.85745	0.424073	-1.57939	1.6576	3.31102	-2.71824	1.66198	-3.88113	0.832695	5.45327	13.0045	-0.64629	3.93191	-2.95477	0.169098	-12.4131	-4.86648	7.1084	1.94212	-4.9788	1.32307	2.93188	-2.23653	-2.84406	4.62215	-2.35981	0.138338	1.02406	-2.11499	1.69635	4.72516	1.8381	5.72729	-1.68033	0.128937	-0.790805	-2.37339	-0.757561	0.525725	0.54669	2.56735	-0.681143	1.87212	0.415723	1.23814	-10.2141	3.02866	-1.71768	-2.97129	-6.31664	-2.73069	3.42388	-2.53622	5.56718	-0.493735	-6.2948	0.455743	0.247193	7.65082	-1.1648	-0.630113	-0.712174	1.41888	0.344467	-1.01552	4.72251	-1.67503	-2.49756	-0.930321	-0.496039	-0.061235	3.10221	9.57886	1.02429	1.20553	-2.39953	0.676294	1.76069	6.53915	1.42202	-7.00658	1.02879	-5.64505	3.46407	-1.50455	2.06397	-5.48069	7.38053	2.3248	-0.561226	7.81698	1.5827	2.58713	-1.20526	2.37167	-0.515354	6.29648	-1.41398	-3.51659	7.69654	-0.277776	3.31627	-1.98986	0.853337	6.84107	-3.33827	3.92779	1.64805	-5.20159	-3.01231	4.69574	9.89797	4.14931	-0.277391	-5.26686	-0.177726	2.30492	9.69349	3.34084	0.738235	-0.769881	-3.11717	6.95618	-1.69194	1.27089	-2.73884	0.563721	8.09251	8.91842	5.03341	3.54143	-1.20398	-2.65443	9.75751	4.48026	-11.4769	0.0127604	-6.75678	0.238656	-2.15218	-0.387523	6.93943	-1.07655	-1.70971	1.97329	0.718774	2.49817	0.932105	2.16602	4.34718	-7.73311	4.16828	-0.735695	4.96832	-5.03412	-9.05963	6.15658	2.05591	-1.08216	-2.16889	1.09937	2.73683	8.81616	-6.86851	4.97447	0.23511	-0.903544	2.15087	-6.45235	-0.705536	-0.57916	5.4363	-9.61016	0.587047	0.245626	3.38942	-3.53715	-3.60932	5.8829	4.91376	-2.57526	3.95672	-4.37502	-12.3043	-6.5809	2.81777	-0.224826	-0.265346	-1.69259	7.26177	-5.93606	-2.22542	-7.0277	-0.915418	5.50914	-4.82273	8.75691	-2.64108	2.22311	-0.213062	2.25848	2.10152	5.60713	6.04697	-2.08687	1.20353	-8.66439	-1.88081	1.8994	1.79018	1.78347	7.72013	-5.16228	-6.72451	-1.14582	5.6593	-1.88626	-0.684423	-3.46987	9.6615	-7.10348	8.28093	-4.2749	-2.20412	7.95612	1.44275	0.934909	-2.04422	10.0228	1.66911	0.718035	-0.833591	-2.38017	-2.50077	-7.30649	-2.50663	1.16042	1.6013	0.322089	9.17247	1.10314	-2.84276	-2.34173	2.46773	2.18805	-7.16806	-9.06236	3.31168	-7.03902	0.173582	6.46184	-2.27073	-17.3093	0.261537	0.0958181	-3.4532	-0.0445227	1.58612	-4.89367	4.11136	2.91816	4.30782	-2.44555	1.50256	-7.53989	3.36776	10.3238	8.85115	-0.461438	0.802306	-2.01398	3.42995	9.06442	6.14815	1.46956	-6.26616	3.06536	4.15633	0.280209	5.2785	-0.534747	0.901068	-4.56365	-3.478	-1.86458	-2.32566	12.5981	2.75319	1.08406	-2.93586	2.28914	-0.707457	-0.927565	9.96212	-4.74527	5.23961	9.06118	-5.70159	-0.681484	4.71897	-6.73856	12.7229	0.231954	-4.56096	3.12677	-9.55513	7.55928	2.76423	1.56967	0.378129	5.78377	6.7612	2.34295	-0.678951	-0.295673	0.702892	-2.6014	-0.631264	2.42154	1.84949	2.01254	6.29529	-0.966811	-0.580269	0.99873	0.562714	-1.44934	-1.08398	5.13752	-3.32828	1.11385	-0.0338365	-2.67645	-2.20627	3.44819	3.94181	0.437288	11.334	-7.88308
Z014E0053	-8.98654	5.47447	-4.15544	-2.04085	-9.93958	-8.49695	3.46571	2.00964	-10.4793	-2.0957	11.7194	-2.8382	9.72021	-5.22206	0.88756	2.63155	6.65127	2.67676	5.31685	-3.01837	-1.75461	9.09784	1.97759	-5.85919	-1.04003	0.132075	5.78443	2.07095	-6.64334	-2.01177	3.4478	0.894815	1.37437	3.4648	8.58936	5.87976	-2.52888	-1.11774	-10.6272	-5.17961	-2.93677	1.97363	4.40207	0.330884	-0.470291	-2.02664	-3.44582	2.0707	9.24971	-4.22122	1.76757	-0.271141	6.7083	-3.45971	2.98096	4.44081	2.34383	13.0672	-6.83098	1.88537	-1.65141	-0.703733	5.34726	-3.99928	4.03267	2.55703	-0.805125	1.68556	-12.0693	-4.97969	2.71225	3.30527	0.443787	13.8538	-10.557	2.92645	4.00174	9.61947	-10.781	-5.14422	0.670359	2.84609	-11.5866	1.65351	2.45531	-5.00471	-10.7635	-1.02953	12.8427	-7.20008	-1.33767	6.77313	1.90132	1.28219	-3.47577	-7.21223	4.22262	-2.41747	-3.4482	-1.03614	-2.10947	2.36769	-2.56149	-7.0361	-1.26961	-5.34736	4.13883	10.0629	0.945509	3.65732	1.88738	9.16804	-1.83244	-9.44011	0.895927	-3.74248	1.38539	9.8465	7.12114	5.07209	-2.65946	3.75029	-0.393466	5.18169	7.69268	-1.12816	-1.28549	8.23588	0.81304	-10.0607	-3.98289	-1.53179	3.843	2.29529	-1.47217	-10.276	-3.89102	2.49248	-1.52678	0.723487	4.85407	2.90889	-14.5783	9.6922	2.07134	1.23413	2.75006	-12.8612	-0.32424	-0.402863	-1.62515	0.608493	8.55137	-1.6384	-0.293942	0.0481246	0.982325	-8.4288	0.443541	0.342668	1.56307	9.97041	-1.18386	0.765394	-0.877573	15.5624	-2.18154	-3.88179	-3.33693	-20.6806	4.79994	-4.05007	0.0966943	-4.4574	1.4099	-0.263827	2.9595	2.31298	0.665596	0.408942	4.35688	-0.593632	-4.7986	-13.7088	2.96326	-5.58865	6.65121	-1.23028	8.10046	4.93697	-8.74007	-5.07126	-13.7616	-5.33591	1.41368	4.95886	-2.80173	6.78603	-5.62523	-2.02889	-0.144809	1.04301	0.327126	4.47331	1.62657	5.40498	-1.54858	0.085475	-0.708123	-6.96469	-4.55802	1.23827	0.0652733	0.451922	9.54113	0.306006	2.26452	0.508648	5.94032	-3.68278	3.45729	0.261476	8.21349	1.63713	-5.87859	2.44253	-7.5582	1.72206	0.53092	1.59573	2.71545	6.82963	-1.03175	-0.45406	-0.516247	1.23999	0.309684	-0.895119	9.14086	1.61502	5.38584	1.68811	-2.46563	1.54019	0.984021	6.60511	8.59479	1.69513	-2.40995	-1.19894	2.08186	-13.491	-1.2743	-7.65102	1.4402	-9.53658	6.76728	-2.22649	-3.66741	1.51623	-7.35957	-2.10422	-2.72609	-7.41275	-2.15352	-3.32825	1.1046	-2.50094	2.9813	-8.23528	-3.59585	3.68104	-5.5512	-2.9694	-1.65141	6.41626	-0.971102	-5.85898	9.40552	3.51813	-2.93912	8.73164	-2.15246	-6.43193	-13.3511	-2.297	-0.499619	8.03883	0.740801	-2.1018	-9.4083	-3.3095	0.367273	0.677187	-7.31995	6.65921	1.15495	1.72496	-1.24746	-1.92527	-1.33903	-6.67257	-0.64503	-1.16461	5.75149	-1.69754	-4.63006	-2.49566	12.3978	0.0612968	-5.99181	0.1877	-1.83026	-0.405182	6.38373	-0.97968	-1.5761	1.86114	0.630849	-1.46667	-6.15136	5.21407	-5.54259	11.1853	1.22789	-0.737724	-2.06163	4.3558	-8.73128	5.3939	1.82839	-0.981256	-1.9455	1.04502	2.94363	8.24995	-6.43739	4.57318	0.302935	-0.759227	2.22263	-6.57982	-0.570691	-0.570691	4.97851	-8.84059	2.92465	1.64135	7.77477	-4.72022	-7.35217	-7.54839	-2.11096	-2.77512	4.05461	-4.77117	-13.1956	-7.38941	3.14027	-0.402983	-0.37427	-1.71442	7.70461	-6.23558	-2.19614	-7.26027	-1.02962	6.05182	-5.04657	8.99372	-2.60423	2.48663	-0.217584	2.55641	-6.90295	-2.94744	-3.49623	2.04276	-0.50398	2.23274	15.2012	-0.279982	-3.35369	-0.572526	-6.212	4.79658	13.6264	-3.95799	-2.22078	1.36432	0.764798	1.62446	-4.47161	6.54812	-12.1918	2.24889	3.05727	-7.68467	-0.629686	-6.31276	8.02236	-10.4564	-2.76932	-3.18221	7.04176	1.89447	4.72568	-8.02206	-2.54452	1.14663	1.50443	0.296402	9.843	1.10673	-3.0882	-2.42124	2.58634	2.142	-6.89603	0.325391	2.13323	0.707897	1.52388	-0.503989	2.91609	8.39849	0.472762	-1.13881	-0.521936	0.43811	0.0290262	10.1171	-4.65336	3.71174	5.32059	6.89241	-7.68762	5.26994	-5.23732	-2.49063	-0.22383	1.0072	3.34014	2.2402	-0.330013	-8.35368	-2.35212	-2.81631	0.824025	-1.65848	0.323751	0.724153	-6.68959	-3.89447	-0.735378	4.46008	2.32724	-1.27431	-0.105349	9.75082	2.05222	0.933006	-1.77815	1.77048	0.0596475	-1.00181	0.877416	0.18478	-0.242783	1.2908	0.958316	-1.79583	-4.53248	8.0474	-5.98447	-1.13422	-4.01649	2.60246	-2.64269	6.80471	1.89751	1.23876	0.23534	5.47812	6.00294	1.92757	-0.536866	-0.556218	5.49187	0.0911432	2.16592	-0.348968	-0.16791	-0.0493655	-6.6426	-2.11228	0.970964	0.299736	0.364033	-0.809942	-0.0966766	-1.87331	-0.137151	1.11146	1.8932	-1.99396	-0.992073	3.53373	4.06247	0.414044	12.1208	-8.46976
Z014E0054	3.44253	-5.3888	6.65575	2.66581	6.98666	7.61883	-4.08632	-4.64693	-2.36843	1.03254	1.67994	-1.43941	10.1304	-5.56373	0.824073	3.01293	6.90039	2.84088	5.76751	-3.15804	-2.11839	9.58595	2.10014	-6.59894	-0.974536	0.243372	5.96929	2.28016	-7.26074	-2.19763	3.21234	0.699451	1.31355	3.7875	8.79759	6.36137	-2.87943	-1.37903	-10.8554	-5.64477	-3.38418	2.09907	7.47912	-9.62805	-0.174161	-0.201257	5.42629	-11.7284	-8.31499	4.76823	0.72848	-0.227599	-14.4934	2.6637	-1.11178	1.11551	2.12704	11.9396	-6.21984	1.66293	-1.56431	-0.818577	5.04274	-3.55226	3.64804	2.40242	-0.704789	1.69422	-11.2907	-4.71864	2.57586	3.09323	0.372321	-3.47487	4.51414	-1.06757	-4.12472	5.62175	-6.7973	-1.23688	1.73452	1.00766	-10.8006	1.17264	2.52735	-4.89697	-10.2368	-1.00563	11.8685	-6.81474	-1.15002	6.22379	2.03354	1.07532	-3.33355	2.20325	-9.2027	2.38636	2.56575	3.05454	1.48848	3.4224	3.26244	7.50812	0.456667	2.65454	-6.28405	-6.66018	-1.2133	-0.627187	1.43272	-12.2079	-2.61681	3.73982	1.03525	2.80787	-1.31294	-6.65574	-4.91397	-1.71554	0.459885	-3.64559	-2.12828	4.29052	6.24676	0.647393	-1.4883	7.35494	0.719013	-0.62903	0.109112	4.95002	-1.35985	2.4714	0.337578	12.5624	5.78263	-5.96344	2.72828	-2.83942	-4.4499	-4.87917	-13.6425	8.7861	2.05157	1.36983	2.12187	-13.753	-0.807445	-0.790219	-1.88176	0.942364	9.39231	-1.58385	-0.276958	0.115399	1.18175	-8.88193	0.236058	0.534139	1.96845	10.6013	-1.08979	0.982292	-1.37403	15.8334	-2.68988	-4.27449	-3.51342	-20.8882	4.9666	-4.31211	0.07439	-9.8643	0.409633	-1.63676	1.6359	3.29191	-2.74749	1.5953	-4.09055	0.885933	5.63519	7.48666	-2.3416	1.15686	1.08197	1.68284	7.62386	4.56815	-7.94642	-4.81011	8.5356	6.3683	2.35953	-7.47458	1.81061	-7.50278	6.47184	5.67666	-0.656846	-4.44062	0.119869	4.76231	1.94022	5.88721	-1.71726	0.140374	-0.795584	-7.64945	-4.99727	1.44392	0.147836	0.470466	10.5895	0.246421	2.47422	0.634462	6.94152	-4.07428	3.66009	0.490981	8.64298	2.05021	-6.49799	2.67132	-8.7437	1.98929	0.835141	1.79081	3.04761	2.9922	3.0839	-0.230273	-0.828967	-0.0186706	1.25603	-1.10775	-0.537377	-1.81541	-7.81029	-4.1349	0.460686	-3.01411	1.6444	-0.0773258	-6.86951	-0.0480525	3.46943	0.257843	1.76494	6.86189	1.4576	10.6545	-1.54491	5.64566	-3.73471	-1.49524	2.05018	-5.68869	7.26325	2.39353	-0.517679	7.96456	1.52987	2.618	-1.22292	2.485	-0.375347	6.39623	-1.44535	-3.61281	7.7798	-0.175406	3.30773	-2.07703	0.964331	6.98164	-3.47223	4.18678	1.88157	-5.40007	-2.93284	4.74135	10.12	4.26932	-0.260252	1.05279	-0.946287	3.72888	3.09566	0.376386	-1.80304	-1.3702	5.97324	-8.46574	-1.0394	-4.70336	2.796	1.68314	8.01662	8.55373	6.2202	5.31622	-2.61046	-0.787304	-3.44316	-2.22743	9.26468	0.710305	11.4612	-1.94257	6.62638	-2.63889	-4.78129	6.92543	3.54972	-6.48294	-5.8145	0.471766	-2.33081	-5.75129	1.03065	11.839	0.937703	-0.806226	-2.44383	4.84992	-9.14633	6.40492	2.15789	-1.07366	-2.22185	1.12413	2.64785	9.04793	-6.98304	5.16684	0.218856	-0.939753	2.11412	-6.37496	-0.792406	-0.612139	5.53702	-9.86527	4.06474	1.10418	3.33377	-2.1575	-3.98635	-5.62701	-0.387266	-2.47514	3.91011	-4.24338	-11.9762	-6.29967	2.66319	-0.185049	-0.185521	-1.77378	7.34083	-5.94494	-2.25499	-7.03615	-0.963757	5.37747	-4.76222	8.76697	-2.66851	2.14072	-0.197843	2.19445	2.16393	5.49499	5.92798	-1.98478	1.16185	-8.45286	-1.86771	1.88269	1.72326	1.81836	7.52008	-5.0657	-6.6033	-1.18187	5.47988	-1.86076	-0.600351	1.47398	-2.87839	5.04427	-11.4021	1.71601	2.84551	-6.97811	-0.416967	-6.14952	7.81003	-9.44054	-2.21017	-2.92342	6.21242	1.61473	4.49457	-7.04077	-2.55568	1.10313	1.63842	0.36306	8.95392	1.03545	-2.73077	-2.32373	2.43636	2.21792	-7.00148	-8.90578	3.2529	-6.88332	0.173603	6.3122	-2.25359	-16.8452	0.284904	0.049253	-3.40042	-0.0101487	1.64594	10.5314	-4.9925	3.55247	5.25397	8.90018	-6.94113	8.11281	-6.49774	-8.59334	-5.25899	3.2281	3.69908	3.20115	-0.834867	-10.2582	-2.66316	-4.01005	1.21397	-1.56325	0.469217	0.964749	-7.19046	-3.95403	-0.789042	4.66408	2.41434	-1.17379	-0.113064	10.1736	2.26123	0.506193	-2.22177	1.87909	-0.486519	-0.680421	-3.94018	2.53627	-5.24214	-7.20123	7.6723	-2.61764	-2.58672	4.42379	-13.4017	-1.06657	4.76312	-0.84152	7.33628	7.66514	2.49327	1.22787	0.317602	5.95044	6.96718	2.4201	-0.682362	-0.288202	6.31938	0.290214	2.5094	-0.530185	-0.141357	0.00420784	-7.72188	-2.24977	1.10541	0.152347	0.377337	-0.998682	-0.0279889	-10.426	9.02465	0.1688	2.5662	1.98123	1.92779	3.43744	3.82844	0.369591	10.9632	-7.70841
Z014E0055	-10.6256	6.66405	-5.27249	-2.83347	-11.5917	-10.8313	4.4589	2.87213	-10.8865	-3.01339	15.2789	-4.07596	0.18441	-3.92435	1.10457	0.191697	-1.86958	1.58436	-2.56139	2.3543	2.00933	-5.81171	0.0904111	8.04476	2.91257	-1.59789	0.854618	-4.41425	5.08597	2.40839	0.890155	1.35903	1.67361	-2.1689	-4.69108	-4.60201	0.99113	5.54959	1.60279	4.33704	3.17732	2.12793	2.12861	3.82974	0.572128	-1.06683	-5.3797	1.00596	6.95047	-3.01832	1.7874	-0.302851	5.64492	-2.34451	2.32522	3.83642	2.44074	9.7606	-5.17397	1.42457	-1.67922	-0.899232	4.59605	-2.3311	2.94713	2.23535	-0.733922	1.92599	-9.2365	8.46282	0.881728	-1.91382	-1.80543	-10.4839	10.4529	-1.67415	-4.41782	-9.05382	8.90615	2.45191	2.89704	-0.218957	-8.41865	0.301633	2.74261	-3.23051	-9.27599	-1.49749	2.64108	-1.32556	-1.72212	2.14311	4.1654	0.881761	-1.41712	-3.26482	-1.04669	0.125574	-0.380254	1.03602	-1.05047	2.10639	2.44066	1.23254	0.534124	-0.605509	-4.43181	-5.2507	-2.93218	-0.213149	0.661164	-4.28835	-3.4691	-1.67372	5.0045	2.21942	-1.58242	6.54858	4.85637	3.18328	-2.24673	2.2934	-1.32865	3.98782	6.43462	0.308034	-0.839123	7.07549	0.722234	5.66064	0.135802	4.18171	-3.11732	-0.612698	-1.10092	10.0098	4.78896	-5.30937	2.14978	-2.3729	-3.0068	-4.05672	2.77068	0.802737	-1.45505	-2.39551	-2.31246	-7.45725	1.01553	-0.833132	0.421202	0.901957	4.32373	-4.36987	-2.28518	-0.15592	-0.187843	-3.13252	1.22875	-0.847594	0.526568	1.99916	-0.476819	-0.548876	-0.0249366	7.21118	0.890078	-0.445038	-1.04728	-15.2195	5.23923	-4.12475	-0.414726	2.32389	-0.291063	2.61618	2.12231	1.70618	-1.0847	-1.79773	-2.08596	2.50958	4.39897	15.7657	-1.55914	5.34935	-4.37559	0.225658	-14.2412	-5.84151	9.04202	2.61218	2.64671	2.08011	0.9889	-0.591105	-1.32517	-6.86764	5.17445	5.44782	-0.708697	-4.14889	-0.435391	-6.39582	3.09998	-2.68448	-0.618925	4.74018	-0.1619	10.1083	0.152813	4.2323	-1.14298	2.18655	-7.64044	1.13581	-2.4759	-0.969489	0.105073	0.202511	2.65778	-4.09489	10.3659	2.95684	-7.44154	3.33811	-11.4359	2.79027	1.52988	2.2034	3.57247	10.1857	-1.39334	-1.06697	-1.28078	1.86638	0.362489	-1.06171	4.34539	0.214272	2.1659	-1.13339	-2.66326	-4.04587	3.06605	0.613759	-5.45943	0.123307	2.69112	0.270618	2.22104	-3.71547	4.26787	12.1719	-1.89686	7.26534	-4.70175	-1.54376	2.51814	-6.78157	8.91778	2.36086	0.0176066	9.48943	2.04559	3.06752	-1.41641	3.62281	-0.562586	7.23062	-1.42428	-4.37914	8.97017	0.796716	3.58783	-3.16501	1.20021	7.56137	-4.32062	4.83675	2.29531	-6.4119	-2.88708	6.04619	12.2284	4.94295	-0.044488	-6.4912	0.356042	2.99583	11.7037	3.84728	0.73697	0.178644	-10.9372	12.3957	-0.8666	4.34842	-3.82864	-2.75567	-13.4349	-14.2471	-3.46019	-6.66782	1.79759	-0.234774	4.51985	2.17199	-4.4437	0.821829	6.05483	-1.77236	3.98812	-3.27717	-3.16585	6.78511	3.34606	-6.1634	-5.68815	1.48911	0.52605	-4.43538	7.13422	13.107	0.546725	-0.543881	-2.27711	6.02779	4.262	-10.0337	-2.4526	1.16064	1.60235	2.69397	0.168394	-6.46001	3.89704	-5.79918	2.12454	2.71701	-0.513693	1.96292	1.04627	-0.777161	-6.70311	6.91389	5.06628	0.351158	-5.01337	3.81649	6.07722	-2.31735	0.743929	-1.78058	3.95726	-2.98499	-9.36368	-3.9676	2.04592	0.439258	0.010094	-1.51667	5.24259	-5.13302	-2.22775	-2.20597	2.51747	2.24828	-3.09454	-4.08525	-1.67009	-4.21113	-0.472985	-3.21384	-9.063	-6.60548	-4.43167	4.68872	0.676286	6.46984	12.2674	-0.367063	-2.88986	-1.42044	-5.48339	4.31591	2.7392	-5.53357	-3.24305	1.22923	0.329151	4.48851	-5.68276	7.7453	-9.44118	1.16628	2.72149	-5.38952	-0.390414	-5.72612	7.5108	-7.54783	-2.32763	-3.19738	4.55091	1.3642	3.64351	-5.17854	-2.11189	1.26717	1.71074	0.302266	6.81394	1.26774	-2.16207	-1.97798	2.35573	2.2632	-5.93326	-7.30718	2.97255	-5.67821	-0.42698	5.33687	-1.65147	-11.8279	0.32602	1.09833	-2.58056	0.27779	1.11594	-1.60595	2.347	3.88027	4.30023	-1.85225	0.796317	-6.06914	2.3286	9.20419	8.07026	0.476698	2.24405	-1.22231	2.23312	6.86118	4.93292	0.166027	-5.09206	2.44363	4.19236	0.328841	4.26273	0.152616	0.382314	-3.70303	-2.92323	-0.984483	-2.70449	-9.48846	-3.5165	-4.26161	3.69092	-5.23636	3.67886	0.293378	-2.65558	2.13695	-4.31725	-5.26313	6.20553	-2.68279	-2.34397	3.12874	-10.8576	-1.5739	6.96697	-2.35473	6.01944	8.16996	1.68271	0.367397	2.95091	0.309306	4.03046	3.32522	1.03354	5.14329	9.20549	0.758656	2.98646	-1.2622	-0.263196	0.117212	-9.96105	-2.36006	1.21988	-0.134503	0.260311	-1.1087	0.118474	-3.23786	0.495913	0.437877	0.397867	-3.61544	0.570818	-9.49805	-4.93729	1.64011	-9.62253	10.7279
Z014E0056	-10.0493	6.30091	-4.89145	-2.57778	-10.7008	-9.38705	3.45319	2.08443	-10.8166	-2.69824	14.1125	-3.67019	10.8273	-6.08798	0.94805	3.32192	7.38771	3.43248	6.48371	-3.61152	-2.31049	10.607	2.5778	-7.94048	-1.52419	-0.0554438	5.86292	2.81915	-7.32656	-3.08497	2.99802	0.666858	1.30997	4.26325	9.29205	7.34982	-3.35351	-1.67485	-10.3312	-5.49236	-3.1885	3.7754	2.1485	4.63687	0.557184	-1.03305	-5.78767	1.3174	7.69494	-3.42747	1.80541	-0.278429	-2.0977	2.95249	-1.92979	0.86993	-0.596577	-0.625217	-1.56547	-0.692574	-1.54568	-0.634558	6.75457	2.00262	1.88888	-3.45359	1.53326	5.19645	-1.73971	-3.85251	2.50095	2.77091	0.552295	-1.3939	0.78559	-1.3574	-2.41237	-9.20795	6.51224	3.31223	2.16241	-1.4555	12.9147	-5.70725	2.55133	1.98968	4.13378	-0.0660184	-14.0894	2.9239	1.29278	-3.66669	-0.539688	-1.59186	1.29945	2.51088	-10.5801	2.63333	2.44743	3.64101	1.22372	3.79185	3.43522	8.56214	0.40885	3.13875	0.151013	4.54021	2.20651	2.41453	3.00605	7.33183	-2.32972	-8.2107	1.33131	-2.84032	0.916465	8.18415	6.01492	4.21405	-2.25259	2.56798	-1.05479	4.37908	7.01059	-0.262182	-0.979877	7.47074	0.779861	6.40354	0.515297	4.49241	-3.57124	-0.834238	-1.00035	0.683537	-2.17743	-2.84935	-2.48753	-0.0566598	6.5331	3.30854	4.41072	-1.40305	-1.92719	-1.95167	-1.72928	2.6023	2.31495	3.1432	8.69181	0.403921	-7.07827	-3.29835	-4.20817	0.706692	-6.36963	2.66762	0.761312	-2.39	-2.36106	-5.73297	-1.86482	-4.63038	2.66756	6.41954	2.00358	0.310182	-0.924523	-5.60878	-2.13961	0.959011	3.00521	7.80812	-1.77813	4.10384	0.752887	-1.55367	1.70482	2.12512	7.43664	-0.346943	-7.46548	-12.5069	3.39265	-4.40082	5.62672	-1.66123	6.59056	4.05226	-6.85867	-4.60998	-15.9084	-6.09927	1.37426	6.29181	-3.69558	8.24239	-6.99982	-2.89891	-0.0570684	1.19963	0.566701	5.43736	2.13636	6.29652	-1.90997	-0.0198754	-0.885232	-8.61891	-5.20751	1.73742	0.373743	0.603431	11.6603	0.143259	2.8319	0.812668	-2.36639	-1.98748	-0.483254	0.317525	-5.37261	-2.12985	2.73128	-2.16762	9.87192	-1.62517	-4.20339	-1.19608	-2.51927	3.30319	-1.74712	-0.27745	-2.43718	1.33527	-0.601337	1.0446	10.6346	1.74782	7.7678	2.30156	-3.29541	2.29414	0.424534	-0.705942	3.78229	2.03728	1.45352	-1.96926	1.61507	-11.0752	-0.868579	10.1449	-1.3765	5.34634	-3.59206	-1.55098	2.13002	-6.31345	8.09817	2.46098	-0.220643	8.79888	1.92241	2.86241	-1.32553	3.0917	-0.632879	6.83228	-1.42094	-4.01256	8.35281	0.229663	3.68759	-2.47639	0.891639	7.35617	-4.0287	4.56159	2.03787	-5.88174	-2.98505	5.53871	11.2427	4.5457	-0.163442	-0.87718	1.92947	-2.31764	0.534052	0.981096	1.59298	-1.35618	3.71143	-4.96692	-3.1592	-3.73323	1.7149	2.12051	-12.8341	-9.2202	0.892472	-3.87954	-4.42617	3.35292	-3.39242	-1.77739	5.98127	0.88631	10.3607	-2.29269	6.39467	-2.43229	-3.94797	6.83383	3.46858	-6.3392	-5.76417	1.44495	0.835839	-4.92621	7.8364	-7.66024	2.10265	0.154395	5.09446	-6.4542	6.12968	-11.3419	-3.12597	1.34955	2.08745	1.48275	0.367922	-7.3265	4.53249	-6.38721	2.20207	2.88804	-0.38298	1.91793	1.20124	-0.754475	-7.33425	8.10755	0.912352	-0.216545	1.00415	-1.51917	0.200343	4.91664	4.13227	1.13733	-1.97613	5.49703	9.89665	8.21273	-4.03542	1.05078	1.53009	4.29713	-9.83901	4.71354	-2.47959	7.35827	1.62336	-6.35956	5.29732	7.91667	-2.62437	1.82823	-0.140118	1.49765	1.65242	4.72004	5.70338	-1.54227	1.1303	-8.01341	-0.965881	1.62044	1.51222	1.41629	6.86509	-4.28365	-3.45172	0.122115	3.45674	-1.74224	-1.80861	5.03637	-6.56424	8.44911	-10.3425	1.56811	2.84586	-5.76031	-0.491751	-6.07719	7.632	-8.39474	-2.21958	-2.92437	5.30749	1.43161	4.01948	-6.13679	-2.22161	1.25328	1.63328	0.284179	7.36522	0.653089	-2.30949	-1.7626	2.37869	2.36892	9.05797	4.40756	-0.935344	5.82912	-1.79907	-3.60344	2.76464	2.4597	0.497764	-2.13701	0.999322	-1.72066	1.1669	6.98751	-3.32307	1.80642	4.34241	-2.09131	1.0098	-6.73582	2.7362	9.6693	8.31272	0.00445199	1.43145	-1.71429	3.25662	7.75108	5.38991	0.726184	-5.56294	2.80173	4.16644	0.283434	4.79663	0.146831	0.471409	-4.05396	-3.14542	-1.06292	-2.67651	-10.768	-3.96025	-4.65988	4.21796	-5.64106	3.88873	0.414869	-3.09868	2.4273	-4.82872	-6.11111	6.7668	-2.70442	-2.47086	3.70202	-12.0878	-1.39735	4.95861	-0.257419	4.4806	7.47841	1.29357	0.314914	2.57179	-1.57131	-0.722353	1.53934	1.87066	1.03232	3.3611	0.367753	1.90018	-0.356223	-0.565717	0.14269	-8.84697	-2.26765	1.12511	0.0100294	0.282417	-0.994815	0.0417892	-11.3259	8.93543	0.387131	2.7932	0.798571	1.9455	-6.28822	-3.10565	2.54646	-4.72994	3.98035
Z014E0057	2.28083	-4.45873	5.81929	2.09205	5.73869	5.79364	-3.23853	-3.99206	-1.55483	3.65102	-7.91582	1.4044	-2.96634	-1.718	-0.61612	-4.29269	3.33162	3.48805	1.62588	-0.0269222	0.215304	11.0166	2.72325	-8.61784	-1.37009	0.253131	6.59446	3.89048	-9.27258	-3.26667	1.99583	0.471084	2.49359	3.66501	-4.75052	-4.56163	0.94988	5.53554	1.78556	4.32177	3.09968	2.1226	1.90416	3.71862	0.447483	-0.957517	-5.29878	1.10503	6.84088	-2.89078	1.69794	-0.365183	-15.3774	5.1182	-3.75876	-1.34844	0.9283	-4.96057	1.28916	-2.44917	-0.558316	-0.11718	4.07432	9.22025	0.135481	-2.92074	-0.604949	3.77785	4.16603	-3.42184	2.2896	2.32872	0.188675	9.86948	-8.35338	1.94457	3.86701	6.45708	-7.8821	-4.02769	1.22402	2.75407	-8.71938	0.205973	2.99502	-4.69483	-9.21557	-0.992971	8.96844	-5.09844	-0.68426	4.79392	2.14869	0.823265	-2.9582	-6.07595	1.60191	-1.47335	-2.65826	0.293182	-1.54682	2.74802	-1.6182	-4.22905	-1.23986	-4.35073	2.75741	7.30797	-0.158537	2.88489	1.94246	6.33685	-2.45622	-7.41206	1.44999	-2.3233	0.552288	-1.17667	1.22392	-1.19317	0.635655	-1.13872	-3.29841	-7.2225	-6.09847	8.34144	2.10905	-4.91517	-0.807856	-12.4561	-5.1861	-2.54252	5.28899	2.97835	-1.82318	-14.1708	-5.47928	3.55255	-2.53225	1.19241	7.31709	3.80968	-16.3257	9.8285	2.51102	2.16145	3.26752	-4.20392	-0.941499	-1.61834	3.83029	3.55053	-6.06087	-3.2087	-4.34955	0.824089	-6.28887	1.56958	0.967689	-2.15488	-1.9808	-5.0119	-1.81687	-4.32553	2.0913	-3.07196	0.90222	2.69671	0.431466	4.60475	-3.56232	1.66226	3.71958	7.39811	-1.756	3.69271	0.649437	-1.53384	1.35502	1.86659	6.62624	-0.0473153	-6.63497	-11.2331	2.76637	-3.57674	4.92477	-1.45261	0.0314135	0.598211	-0.954876	-3.03362	-17.1654	-6.5603	1.3832	6.90551	-4.12277	8.37342	-7.27474	-3.43564	-0.197889	1.19013	0.710341	5.84561	2.53256	6.96082	-2.10695	-0.0537144	-0.940018	-9.51583	-5.83254	1.89259	0.409924	0.687299	13.0937	0.111429	3.10026	0.934856	-7.62869	2.28927	-1.33323	-2.53521	-2.68747	-0.634687	2.30371	-1.03769	8.3551	-1.27043	-3.72163	-1.00823	-2.04901	-7.89437	3.34627	0.896604	3.3572	-0.161168	0.746232	0.25472	-3.87195	-2.19641	-8.43585	-3.63394	1.2397	-3.26487	0.0578354	0.477361	-5.34845	0.172103	2.62722	0.203336	1.44844	-9.54799	-0.639184	4.69358	-0.496157	3.55005	-1.18625	-1.41419	2.66997	-6.83473	9.0172	2.408	0.0418195	9.61191	1.93338	3.0641	-1.42433	3.70209	-0.320929	7.32596	-1.504	-4.47935	8.85665	0.716992	3.82891	-2.91665	1.19536	7.53211	-4.2041	4.83463	2.39619	-6.50821	-2.76628	6.02736	12.4086	5.03247	-0.0672541	-6.77099	0.360684	2.97449	11.8274	3.87898	0.776755	0.216758	-11.0268	12.4846	-0.743687	4.37981	-3.91117	-2.72394	-13.565	-14.2949	-3.41348	-6.78897	1.82293	-0.236399	10.6684	5.12449	-13.7326	0.319478	8.80479	-1.89501	6.21834	-2.77592	-3.30679	6.82694	3.43872	-5.85918	-5.56142	1.62476	0.189084	-4.85861	4.38691	-6.19302	2.36987	0.0634345	4.05024	-5.36089	5.52473	-10.1195	-2.68829	1.22313	1.81497	1.50356	0.075166	-6.2187	3.83884	-5.57235	2.11964	2.70311	0.0533512	1.79718	1.51822	-0.716344	-5.92255	5.04653	-0.307103	0.464021	6.92292	-5.52172	-6.65084	4.39729	3.55742	-1.69601	3.82465	-2.67697	-8.54082	-3.8795	1.93756	0.414081	0.055881	-1.6803	5.47797	-5.13073	-2.26959	-6.11516	-0.356286	3.68142	-3.67732	7.57509	-2.68859	1.44012	-0.0693467	0.99817	1.61833	4.03965	5.24318	-1.03799	0.989393	-7.17903	-0.531993	1.45608	1.21687	1.34661	5.96876	-3.64814	-0.944981	-2.44187	2.98248	-0.608948	-1.76452	-5.14721	12.4822	-9.27059	10.5976	-5.26824	-2.43168	6.84598	3.00883	-1.51549	-1.18067	1.19198	-2.98523	-1.48055	4.37933	1.3372	3.6519	6.55423	-0.313448	-2.6095	-1.04136	1.29337	-9.55763	1.9133	2.07194	0.28128	-2.66311	-2.68242	-5.75633	-7.20209	2.89921	-5.51726	-0.35928	5.16882	-1.67284	-13.0815	0.0560355	-0.0236201	-2.83533	0.141516	1.77318	11.8873	-5.92169	3.36036	5.24633	9.47187	-7.62492	9.47616	-7.45287	-9.37868	-5.61671	3.94605	4.99697	3.8065	-1.15589	-12.5512	-3.9817	-5.37658	2.1628	-2.19082	0.447054	0.980086	-2.91815	-1.68375	-0.361336	-0.587438	3.3014	-1.1956	-0.457173	3.82663	0.0921394	-0.913916	-0.48117	-1.3298	0.666853	3.06616	10.6766	-4.65138	3.11596	6.09224	-4.37083	-1.08127	4.88221	-8.34171	-1.72222	-0.348686	6.76185	-2.12756	5.84406	8.20821	1.91156	0.466662	2.91185	-6.94329	-7.19391	-2.13453	3.21685	-0.20643	-6.51388	-2.12892	-3.78982	2.4389	0.241914	1.22097	-9.45284	-1.93082	1.00644	0.0235763	-0.0084813	-0.11101	-0.589043	-14.3781	10.874	-0.614519	3.07907	1.07998	4.87715	-10.5758	-5.40321	0.883216	-10.1813	11.1027
Z014E0058	5.14508	-6.66175	7.76503	3.5661	8.74585	10.0268	-5.08015	-5.58786	-1.00485	5.38268	-14.477	3.68736	3.68079	-2.26151	-1.7351	-3.36601	5.24648	1.59933	3.06684	-1.89656	-0.861858	0.033384	0.667651	1.63616	0.43396	-0.233586	-1.37089	-6.8182	7.9061	5.76338	2.4747	1.59491	0.354257	-3.72903	-6.52336	-8.45045	3.17746	7.0351	2.9654	6.59407	5.98025	0.772589	1.46037	1.20478	1.56338	0.324686	-3.38778	-3.60933	2.57241	-1.5476	2.44341	-0.621588	-3.5379	-1.58266	0.45394	2.12864	0.172232	3.62904	0.59842	-0.987058	-0.900481	0.0622198	-3.65739	7.34791	2.42049	-4.78664	0.7777	5.37453	4.84027	7.58645	-1.78718	-1.05753	-0.290782	17.1632	-12.7022	3.64845	5.47808	-3.99197	4.18135	0.67529	1.78351	-0.0307609	8.9541	-3.83296	1.70162	1.59256	2.09251	-0.0859086	-9.0571	0.724085	0.268524	-1.54712	-0.67144	-0.76854	0.630869	0.425808	-6.37319	1.3603	1.27498	1.5088	0.364515	3.21144	2.22962	4.74993	0.244151	1.77041	-4.86676	-3.92769	-0.135111	0.250205	1.43823	-9.31716	-1.93828	1.70319	0.458146	1.39853	-0.450353	-8.93015	-3.38607	-3.20043	0.255062	-3.65256	-2.48047	-4.57854	-2.78825	4.72902	1.07	-2.53728	-0.425115	1.43142	1.5074	5.10259	-4.24192	0.962957	1.33396	16.5914	7.42673	-7.05017	3.71467	-3.38069	-7.06336	-5.82982	-13.2088	10.1673	1.62275	0.740592	2.61658	-10.6103	1.14525	0.729145	-0.915734	0.162708	7.81656	-1.27132	-0.633061	0.658098	0.0226497	-6.37142	-0.22424	0.0348138	0.670089	8.67121	-1.37691	0.051326	0.117525	14.5782	-1.31089	-2.87561	-2.81216	-19.3782	4.22946	-3.1635	0.221185	-8.20376	0.283232	-0.413352	1.93906	2.89163	-0.138993	1.37862	-0.766989	-2.25848	-1.84318	-17.6021	5.12223	-7.12652	8.29161	-1.84447	-0.557718	0.535768	-2.88531	-2.40162	-11.2537	-4.47295	1.44441	3.3019	-1.84743	5.06404	-4.02021	-1.01843	-0.234104	0.848678	0.0342033	3.35494	1.02802	4.36913	-1.12252	0.188838	-0.490909	-5.03459	-3.80687	0.636014	-0.306637	0.286032	7.06463	0.485129	1.62479	0.147331	3.60526	-2.79084	2.90589	0.155587	6.29567	0.636013	-4.79858	1.66174	-4.51852	0.873279	-0.222691	1.10196	2.07661	4.43271	-0.852966	-0.0385434	0.150931	0.649044	0.152683	-0.90369	9.21441	0.37461	3.887	1.01148	-1.7117	1.31322	0.63394	6.01133	7.00455	1.45476	-1.53362	-1.14566	1.51707	2.45194	-0.797454	-8.58245	2.1856	-10.135	7.84144	-2.77272	-2.68058	0.205342	-4.45002	0.339504	-3.30945	-9.0643	-2.56397	-3.84666	1.32715	-3.77869	3.00487	-9.1666	-3.64629	4.52914	-6.93106	-3.78638	-2.14591	7.24277	-1.03526	-6.40711	10.2403	2.82036	-3.5024	9.98428	-2.3129	-7.80421	-15.6912	-3.16715	-0.811294	9.25907	0.203786	-2.81194	-11.5325	-3.83727	0.401271	0.417754	4.70218	-8.5593	-0.135622	-2.20721	2.10925	1.09358	-10.526	-9.40814	-1.61905	-3.22412	0.179651	-1.7998	2.17628	1.1432	0.450907	-0.625591	-3.36551	0.106154	-1.19236	-0.362062	4.5355	-0.775226	-1.27554	1.489	0.439431	-1.63673	-5.32625	4.07449	-3.90815	9.29685	1.59274	-0.761803	-1.59225	2.69842	-7.34645	2.95218	1.10284	-0.470215	-1.31337	1.08533	3.36327	6.25016	-4.87728	3.26924	0.492953	-0.341786	3.45537	-8.46659	0.593245	0.210504	0.616632	-3.81186	3.91222	1.24336	5.69425	-3.60912	-5.61853	0.277369	2.83365	-0.276767	-1.85448	2.89897	4.35843	3.25199	-2.49753	-0.194556	1.01687	3.92712	-6.11949	3.14571	-2.45007	11.3325	5.75595	-5.32845	4.62558	-4.61061	-0.731909	-1.91725	0.87015	-0.228721	-4.27758	-1.00972	-2.20724	0.782602	-1.29941	-0.362573	3.4012	3.05381	0.823178	2.93425	3.48679	-1.87869	2.78425	-7.37271	4.35621	1.80501	-0.463684	-4.67546	9.62681	-8.7901	5.64448	-3.36901	-1.73936	5.65404	1.17289	0.285534	-1.52258	7.06033	1.18972	0.725033	-7.29712	-1.6913	-1.82454	6.77406	0.966034	-1.51956	0.215624	1.80536	-9.63714	-1.19332	0.355875	-0.433209	-0.386486	-0.894751	6.86456	1.28828	-0.425423	3.54623	-0.308183	-1.54861	1.54316	4.58116	0.767223	-1.07385	-1.10641	0.240342	-0.0398719	8.66147	-3.58855	3.89517	5.44281	8.11574	-6.33747	5.75629	-5.11233	-6.70667	-3.43323	2.17601	3.01906	2.21859	-0.176464	-7.50268	-1.35205	-2.25942	-0.514467	-0.300778	0.315703	0.742756	-5.45647	-3.92784	-0.507368	3.575	1.74561	-1.4191	-0.00152484	1.75632	0.808921	-1.52151	1.96367	-0.228092	1.98896	0.311779	8.37668	-3.66953	2.04053	4.0516	-2.66619	-0.407652	4.35253	-5.03616	8.98958	0.699091	3.64288	0.132283	7.36324	2.72449	-1.07455	1.26184	2.07356	-9.20477	-11.9544	-3.67059	4.07996	-0.530485	-11.5096	-3.32891	-5.02062	3.76675	0.203745	1.10083	9.6459	-0.685218	-0.847682	1.45253	0.668485	-1.09041	-1.27575	-4.92341	6.34406	1.62231	2.76853	3.88025	-0.41411	-9.0152	-3.79126	0.4803	-3.23267	6.12232
Z014E0059	-10.4366	6.50919	-5.12852	-2.74805	-11.3897	-10.5332	4.36744	2.78869	-8.48737	-1.90439	7.75627	-2.60857	-2.51569	-2.11128	-1.15892	-3.81303	-2.03766	1.3811	-2.80035	2.46105	2.09077	-2.66659	-0.0457276	5.06346	2.76039	-0.343925	2.67268	-1.03094	0.823932	0.64343	2.59972	-0.396487	2.18249	3.44195	9.42065	7.74682	-3.60532	-1.83976	-10.8036	-6.92657	-3.81105	2.86466	1.97553	4.09933	0.471759	-0.967149	-5.49013	1.21974	7.20941	-3.10571	1.72417	-0.338023	2.5413	-0.432504	1.29251	-0.0548438	1.48652	-5.80126	5.45036	-4.0011	0.0118921	2.15921	-4.62442	9.67627	0.901274	-5.38847	1.54424	5.4698	9.79887	10.2048	-2.43603	-2.69504	-0.667217	-10.0956	10.248	-1.61923	-4.34017	7.73549	-3.19108	-6.10684	-0.0302077	2.28919	-4.60426	-1.48154	3.01368	-2.85779	-4.48099	3.26359	9.80943	-5.86913	-0.729427	5.33374	1.88458	0.802153	-3.04818	-6.2372	1.98217	-1.63882	-2.79082	0.109767	-1.62782	2.6629	-1.76989	-4.64579	-1.26377	-4.49326	2.97025	7.73279	0.0482509	2.98078	1.92434	6.76136	-2.38615	-7.73745	1.38396	-2.54375	0.691018	7.68284	5.76202	3.82967	-2.09875	2.16055	-1.29996	4.18984	6.61622	0.211039	-0.806339	7.22987	0.697773	5.8846	0.297216	4.30948	-3.23327	-0.81594	-1.08345	7.25498	0.860626	-3.94855	-0.369558	-2.95939	1.88268	-0.199539	4.11059	-1.45266	-1.88781	-1.72495	-1.61	9.82984	5.39907	2.2188	10.164	-2.60447	-6.33034	-3.28588	-4.36056	0.757628	-6.13988	2.02218	0.873894	-2.23624	-2.12718	-5.29443	-1.8345	-4.46047	2.31579	-3.10873	1.23253	3.01973	0.61433	4.77618	-3.65956	1.85148	3.75786	7.60172	-1.77552	3.87589	0.690997	-1.54793	1.51721	1.9655	6.9338	-0.18006	-6.96954	-11.7797	3.01064	-3.90644	5.21881	-1.51842	6.22876	3.72601	-6.25752	-4.36294	-11.625	-4.07402	2.48879	3.70366	-0.729899	-6.27747	3.9525	4.30371	-1.64357	-2.3082	-1.96825	-6.73657	3.4226	-2.49809	-0.183876	4.64678	-0.247361	10.3881	0.14335	4.09846	-1.25191	2.16099	-5.83675	1.87121	-2.89023	-1.95603	-4.49027	0.402756	-1.21	-0.211413	8.79024	-0.691901	-4.62151	1.25316	-11.0441	2.6493	1.47254	2.11853	3.55392	9.90201	-1.39573	-1.03197	-1.25397	1.81073	0.323859	-1.12322	10.7183	1.91968	8.32514	2.54148	-3.53317	2.52288	0.36835	7.12139	10.406	1.99728	-3.41064	-1.31678	1.27499	9.01358	1.86387	11.9083	-1.83708	7.06031	-4.57509	-1.4672	2.4519	-6.62362	8.57405	2.43273	-0.0705642	9.26689	1.90261	2.97881	-1.38316	3.44676	-0.416556	7.1213	-1.47189	-4.2859	8.64014	0.514609	3.75631	-2.7357	1.08782	7.44388	-4.10775	4.71418	2.26067	-6.25926	-2.83999	5.80417	11.9206	4.84466	-0.103133	-6.43706	0.26461	2.86087	11.4145	3.77518	0.761998	0.0580516	0.271973	-0.614925	0.0211529	1.24868	-0.114317	-1.5616	6.95672	2.80132	1.45544	1.82259	3.98865	-3.73718	4.33762	2.86688	-5.71144	0.635557	-2.49743	-0.524943	0.653769	-3.05153	-3.39568	6.87371	3.38928	-6.17819	-5.71901	1.41941	0.699256	-4.56341	7.31508	-7.18599	1.88365	0.0599467	4.87146	-6.0997	5.7928	-10.6191	-2.86347	1.29035	1.92432	1.50767	0.291814	-6.55474	4.05205	-5.89193	2.09751	2.84303	-0.485623	2.02975	1.0257	-0.810286	-6.96247	7.2998	5.09895	2.18132	1.97734	0.372185	-0.617426	-5.86052	-0.932607	-2.20195	4.302	-3.11323	-9.90872	-4.29216	2.08189	0.327189	0.0288432	-1.63848	5.67655	-5.19513	-2.24757	-6.09366	-0.0450515	3.43531	-3.76807	7.7525	-2.66925	1.59572	-0.100237	1.22162	1.66468	4.33099	5.42039	-1.24508	1.04025	-7.50599	-0.747275	1.53493	1.33652	1.3987	6.3252	-3.92594	-5.51114	-1.24217	4.52999	-1.59693	-0.332068	4.29583	-6.20514	8.0213	-2.4933	-0.814681	-1.75874	-5.60074	-0.328265	-5.83658	7.52237	-7.84206	-2.28928	-3.2036	4.69869	1.2713	3.84889	-5.41653	-2.24472	1.17719	1.70797	0.346638	7.13081	1.16159	-2.2109	-2.03828	2.3726	2.27294	8.00933	4.37502	-0.973532	5.96314	-2.71482	-3.74157	2.64653	2.51201	-0.612036	0.171348	-0.972624	2.03555	-0.556089	11.6484	-5.75856	3.42999	5.26629	9.36021	-7.52326	9.19843	-7.29146	-9.0263	-5.52567	3.80917	4.80985	3.56082	-1.10719	-12.1403	-3.77123	-5.07492	1.9495	-1.98052	0.429175	0.973018	-8.15005	-3.87023	-0.980642	5.42981	2.94521	-1.05821	-0.178308	15.2984	3.61845	1.99231	-4.02738	2.93876	-1.18823	-1.10506	10.9477	-5.1195	6.12818	10.9302	-7.08148	-0.736855	4.92443	-7.85357	15.1934	-0.221172	7.15963	-2.34034	6.24839	7.87762	1.63611	0.449983	2.8733	-7.17681	-7.63212	-2.26539	3.27475	-0.232712	-6.95327	-2.24017	-3.93481	2.57555	0.254862	1.22512	4.03069	-1.12164	-0.407233	0.718687	0.513454	-1.62194	-0.906289	10.668	-7.2137	0.0432617	-1.58901	-0.172623	-7.43954	2.44267	2.57796	1.02459	8.9515	-5.54326
Z014E0060	-6.50705	1.13919	-2.17778	0.713977	-10.6043	-9.44545	3.82996	2.33451	-10.8031	-2.41368	13.0746	-3.30789	10.375	-5.75678	0.923965	2.97613	7.11934	3.17964	6.03617	-3.36131	-2.07826	1.37313	2.84112	-0.0830243	-0.385228	-0.316706	0.386846	-5.48057	6.61664	3.13796	1.31951	1.64542	1.75363	-2.92086	-5.23878	-5.8716	1.72521	6.03813	2.17808	5.50133	4.07416	1.79072	2.21638	5.32945	0.569269	-1.02384	-6.13536	1.55965	8.35088	-3.79693	1.83416	-0.244812	6.19496	-3.00266	2.75481	4.22767	2.4082	11.9042	-6.26939	1.74834	-1.72224	-0.820826	5.11268	-3.34104	3.61235	2.44688	-0.766144	1.77577	-10.9127	4.7528	-0.985981	0.415822	1.73064	-7.91125	8.6675	-1.13018	-3.77157	-7.26404	7.24767	1.78045	2.47796	-0.174528	12.1347	-5.30654	2.40996	1.90378	3.70928	-0.0780077	-13.2384	2.50465	1.03882	-3.23319	-0.60546	-1.4207	1.03923	1.72317	-9.46112	2.22344	1.99434	3.15315	1.01345	3.49935	3.30315	7.74929	0.36805	2.81499	-6.36806	-6.98976	-0.990089	-0.768051	1.44386	-12.528	-2.8611	3.80478	1.25739	2.95762	-1.24047	8.0246	5.77115	4.05668	-2.63968	3.39301	-0.701132	4.70106	7.51494	-0.788269	-1.13513	7.80034	0.847457	7.05736	0.834108	4.7669	-3.96393	-0.999363	-0.89695	12.2807	5.71655	-5.92878	2.73864	-2.64109	-4.24063	-4.73574	-4.26808	8.00232	0.42274	-1.17135	2.16791	-11.4555	-1.12467	-0.45561	-1.27521	-0.23862	9.33142	-1.69238	-0.345219	-0.142895	0.961932	-9.40512	0.812545	0.456616	2.00977	11.3739	-0.627093	1.54746	-0.931298	7.24447	-3.07529	-1.84341	-3.02184	-7.26143	2.35084	-3.38697	0.622521	-8.38997	0.210258	-1.2591	0.775872	2.49847	2.02103	2.29467	7.9725	-0.562559	-8.05209	-13.4898	3.79697	-4.97404	6.15174	-1.75348	7.18361	4.42095	-7.49958	-4.80631	6.75608	5.63518	2.94949	-6.28885	1.66453	4.22513	-2.23089	0.574343	0.434251	-3.10949	2.42969	5.0764	1.88036	5.85611	-1.76036	0.0213918	-0.830114	-7.92963	-4.8329	1.57872	0.297882	0.536281	10.6868	0.227407	2.58581	0.715964	6.87354	-4.00725	3.41292	0.405364	8.73998	2.17337	-6.64326	2.73984	8.39615	-1.15979	-4.96332	-0.764531	-2.22568	8.05466	-1.13255	-0.66211	-0.756416	1.47332	0.366274	-0.882743	10.3965	1.68869	6.91169	2.26666	-2.83718	2.06588	0.534693	6.98875	9.37407	1.79518	-2.83828	-1.19183	0.691928	6.60135	-0.106073	-6.81869	1.25662	-8.7192	6.2517	-2.26337	-3.47455	0.863378	-6.57747	-2.09365	-2.43138	-6.60134	-1.87713	-3.05765	0.992524	-1.87	2.84811	-7.79151	-3.53654	3.28226	-5.2638	-2.55562	-1.17827	5.90823	-0.971456	-5.55247	8.91003	3.88517	-2.69768	8.13032	-2.1241	-5.67124	-12.2124	-1.91419	-0.332467	7.53319	1.02083	-1.71958	-8.36266	-3.04946	0.333274	-1.57855	5.92849	-8.10791	-1.14831	-4.47486	2.69999	1.46495	-1.79445	2.24219	3.75312	2.09173	-6.32688	0.676541	9.86231	4.4751	-11.8504	0.289964	10.5568	-1.72574	6.48596	-2.93945	-3.46264	6.30287	2.57511	-5.70745	-6.19917	-1.3434	-6.60949	5.75222	-6.31162	11.8791	1.09178	-0.70615	-2.22444	5.07854	-9.44224	6.57478	2.15366	-1.27895	-2.26357	1.00444	2.77697	9.18666	-7.22776	5.14885	0.207576	-0.967894	2.08731	-6.62967	-0.662853	-0.545292	5.79301	-10.2449	2.49172	1.87409	8.82818	-5.26903	-8.16557	-8.70024	-3.03512	-8.2248	4.36044	1.82479	0.180396	-6.25884	2.86725	-0.0890725	-0.357441	-1.54289	6.67846	-6.00331	-2.19094	-6.66449	-0.597459	5.10688	-4.50578	8.27813	-2.59735	2.11043	-0.18561	1.91261	1.77576	5.25302	6.00193	-1.91027	1.21636	-8.55262	-1.38387	1.75603	1.71396	1.53542	7.49932	-4.78898	-6.41009	-1.11958	5.50409	-1.80753	-0.700466	5.51456	-7.36754	9.04651	-11.136	1.95411	2.94916	-6.83229	-0.624324	-6.03395	7.86785	-9.23333	-2.39833	-2.91383	-2.7997	1.37495	4.65457	10.027	1.59256	-1.26116	0.441414	1.74853	-13.1762	-0.876254	1.37389	0.101334	-0.663295	-0.782924	8.69315	3.97536	-0.909533	5.52595	-1.30918	-3.1748	2.48944	10.1734	0.283967	-1.13645	-0.234486	0.52333	0.0157027	10.9009	-5.22873	3.66289	6.6668	6.71121	-7.24802	4.37293	-4.73985	7.14677	5.45619	-1.01213	0.722061	-0.0809675	1.38832	-6.29037	0.4913	-1.88969	2.51174	-1.88962	0.0726931	0.111234	-7.26738	-3.86377	-0.857218	4.92613	2.64716	-1.23012	-0.179048	13.3847	2.93379	1.33265	-3.22014	2.41175	-0.905461	-0.903675	-1.59978	2.0961	-1.19898	-0.812902	4.36408	-2.76235	-2.55363	4.31453	-13.1406	-1.26463	-4.81574	2.99095	-9.96564	7.79777	2.50133	1.02018	0.387699	5.81006	7.171	2.41081	-0.812371	-0.254747	6.52424	0.328049	2.31367	-0.595047	-0.133794	-0.00482417	-7.84798	-2.1831	1.03285	0.134745	0.289409	-0.892853	-0.0374278	0.156652	-1.64769	1.09535	0.434953	-3.84829	-1.18896	3.21119	3.53647	0.504607	10.7179	-7.3503
Z014E0061	-9.66525	5.97699	-4.69032	-2.29934	-10.6194	-9.55517	3.92496	2.32289	-6.27835	-0.178902	-0.71144	-2.059	-3.92834	-0.98128	-0.546499	-5.19644	-2.44277	1.12259	-3.54733	2.7344	2.68403	-6.90508	-0.256955	9.65672	2.90779	-1.79006	2.14069	-5.16897	5.4063	2.49364	1.29102	1.60859	1.80232	-2.87732	-5.19689	-5.72768	1.73298	6.08383	0.889959	4.08822	3.21787	0.343871	8.06368	-9.88834	0.25976	-0.528574	5.29343	-12.2068	-8.70179	4.72355	1.02621	-0.09482	-16.2403	4.33379	-2.89495	0.144163	0.746397	-4.80106	4.5641	-3.7853	0.0917374	1.66363	-3.86507	10.2361	0.193029	-4.93624	0.515386	5.74764	7.53258	-4.06835	2.60231	2.82058	0.367016	-6.56849	6.83393	-0.574873	-3.4374	-7.23332	7.21131	1.67101	2.35735	-0.169705	12.1462	-5.22028	2.49651	1.87964	3.59567	-0.0916957	-13.2149	2.56342	1.0598	-3.17122	-0.811249	-1.34791	1.06989	1.60402	-9.52426	2.20031	1.87137	3.19033	0.987213	4.09148	3.57348	7.92253	0.469364	2.80201	-6.34423	-7.08979	-0.862573	-0.742782	1.49019	-12.5637	-2.92757	3.77116	1.33693	2.99781	-1.15843	-11.8707	-5.49633	-4.55364	0.979851	-5.73002	-3.58711	-6.62089	-4.9061	6.96769	1.67367	-4.13116	-0.606201	-10.8941	-4.49806	-2.03084	4.21623	2.90448	-1.63677	-11.6231	-4.39042	2.81891	-1.80381	1.03848	5.95228	2.9596	4.77109	-1.35702	-1.94707	-2.36619	-1.87421	11.4782	6.36928	3.05575	10.6604	-2.96403	-7.9216	-3.22161	-4.1861	0.735661	-6.464	3.41854	0.573869	-2.66152	-2.80222	-6.38026	-1.97049	-4.83562	3.17646	-3.70594	2.11879	3.57527	0.82576	5.09152	-3.93785	2.32911	3.81505	8.07031	-1.74549	4.36127	0.847631	-1.64674	1.96259	2.35623	8.20819	-0.451792	-8.14153	-9.31747	4.91241	-3.12069	3.08556	-3.55166	-13.0716	-5.1457	7.60684	1.99697	-2.01717	1.77852	2.05765	-3.45014	-1.21904	7.51308	-6.3936	-2.60476	0.010195	1.03509	0.439976	5.16958	1.8188	5.82044	-1.74006	-0.0979498	-0.789763	-7.95052	-4.77073	1.51992	0.286598	0.598105	10.6199	0.191664	2.64813	0.684271	6.76407	-3.88684	3.32167	0.311612	8.97436	2.15172	-6.46856	2.746	-8.98458	2.19354	0.901397	1.80601	2.93881	1.2888	4.39611	-0.0756738	-0.168046	-0.497412	0.667515	-0.89187	-4.14413	-2.78254	-10.2248	-4.41948	1.96847	-4.05163	0.166437	0.436018	-6.7316	-0.136204	3.39247	0.420845	1.64083	-12.2293	-0.978946	-8.1019	1.35532	-5.45254	3.7854	-2.40523	-2.05847	-1.19802	-0.147787	-0.399251	-0.368517	0.262017	-0.724828	-0.258259	1.35633	0.851944	-2.23369	0.344465	-1.70497	0.870201	4.2816	0.238139	0.936398	1.62502	-0.409918	4.42926	-0.562334	4.11975	1.14895	-3.75366	-3.18648	5.15064	10.3799	4.09531	-0.334017	7.59705	1.09927	-1.80346	-8.4438	-2.98701	0.263727	-1.701	6.03836	-8.06413	-1.17688	-4.41099	2.63233	1.44666	7.98444	8.16753	5.94421	5.07565	-2.42441	-0.457486	2.41831	-0.10837	2.1252	0.794216	-7.18858	0.175103	-1.8945	-0.460391	7.22127	-1.05159	-1.64261	2.00975	0.670478	-1.33361	-6.66793	5.75828	-6.12466	-1.68795	2.53469	1.93723	3.31017	-0.172327	6.51852	-12.3575	-3.45318	1.43088	2.37562	1.38439	0.684428	-8.10383	5.06761	-6.97284	2.28989	3.07508	-0.282049	1.68122	1.43078	-0.715365	-7.89187	9.09966	5.80286	-0.230503	-7.16454	5.12722	8.67139	5.2269	4.51345	-2.05416	4.29967	-3.70304	-11.0365	-6.34176	2.99782	-0.0751753	-0.397569	-1.49575	6.41323	-5.95371	-2.14949	-6.58896	-0.488165	5.15039	-4.39134	5.43164	-3.64776	0.327403	-2.29602	0.899785	-1.92005	3.0962	5.50235	-0.295183	3.71054	-4.66935	-1.19683	1.66224	1.71987	1.41374	7.65786	-4.72274	2.15815	2.32271	0.520936	-2.85677	-0.287737	-1.22231	4.01212	-4.83793	8.76798	-4.06652	-2.02639	8.27855	1.23137	1.01253	-2.02123	10.3329	1.41088	0.745289	-10.2381	-2.41705	-3.13367	9.6396	1.82096	-1.32176	0.339805	1.54185	-13.1756	-0.810647	1.30773	0.13132	-0.555714	-0.81431	8.63733	3.94503	-0.888979	5.52893	-1.31514	-3.15549	2.53332	10.048	0.262816	-1.08469	-0.236808	0.460578	-0.0078259	10.92	-5.12063	3.59942	4.47779	-2.27719	0.987913	-7.46902	3.04148	10.0169	8.69021	-0.235395	1.31433	-2.03036	3.51024	8.45153	5.66124	1.22925	-5.92729	3.33673	4.11985	0.171796	2.56196	-2.33057	1.72775	-1.62654	-0.291918	-0.496493	-2.28895	-3.20912	-2.81717	-1.7707	2.05111	-1.75245	2.19549	-1.56933	-0.265668	1.34288	-3.72433	-5.40731	3.66811	-2.54302	-2.59518	4.13658	-13.2292	-1.36863	-4.83383	2.89095	-9.97381	7.53742	2.37346	1.0222	0.387051	5.67849	7.20556	2.31742	-0.840587	-0.244708	6.48818	0.326263	2.18364	-0.657172	-0.17905	-0.0648043	-7.77828	-2.12142	0.985348	0.159595	0.266623	-0.790266	-0.0207557	-11.499	8.95393	-0.319132	2.76683	1.49155	3.37579	-1.79781	0.705705	-0.661527	-6.39557	-3.53458
Z014E0062	2.27873	-4.44223	5.79595	2.10528	5.72796	5.75382	-3.24105	-4.00685	-1.71859	3.69671	-7.9392	1.41267	-3.0556	-1.79593	-0.715394	-4.21373	-1.86223	1.58416	-2.53351	2.28727	2.00738	-5.79616	0.0860446	8.00723	2.88428	-1.65718	0.71383	-3.83118	4.8492	2.03642	0.831392	1.13588	1.54652	-2.00817	-4.69636	-4.5111	0.949369	5.53774	1.66299	4.24135	3.09765	2.13307	2.03262	3.74296	0.529466	-1.0366	-5.34362	1.01545	6.83233	-2.93956	1.76367	-0.328501	5.65003	-2.29891	2.27468	3.807	2.42313	6.41008	-2.98994	1.42541	0.565231	0.323472	-0.211043	10.3556	0.691339	-5.62791	1.03413	5.64144	10.1236	10.7507	-2.12643	-3.14913	-0.560079	10.0615	-8.20826	1.97287	3.6801	6.51608	-7.93118	-4.09799	1.16943	2.74304	-8.73808	0.266428	3.0357	-4.71005	-9.27615	-1.00372	-3.48326	0.875312	-1.32304	-0.571878	4.32093	0.764974	-0.308533	-3.29548	-7.03973	3.1213	-1.19501	3.95164	-0.241044	2.85194	-1.6717	-4.29753	-1.14918	-4.36751	2.78024	7.30367	-0.0381787	2.86076	1.94064	6.334	-2.51847	-7.46801	1.50557	-2.32782	0.607577	7.29943	5.46885	3.66216	-1.99466	1.87972	-1.44017	-1.58575	-1.94385	3.94462	-0.461591	-1.81947	-0.726428	-10.3592	-4.39623	-2.01775	4.92019	2.04582	-2.78379	-14.1236	-5.44347	3.52482	-2.48865	1.24601	-0.0914059	-0.961474	3.83831	-1.46738	-1.80153	-1.67066	-1.57275	9.41537	5.12028	1.9997	10.0399	-2.55385	-6.13557	-3.15682	-4.4057	0.812575	-6.28915	1.56839	1.01737	-2.22652	-1.98275	-5.08691	-1.8153	-4.30889	2.15783	-3.03223	1.02643	2.71144	0.423679	4.4668	-3.54105	1.65039	3.71883	7.29181	-1.72525	3.66903	0.655865	-1.49792	1.30332	1.90299	6.7417	-0.0476398	-6.69792	-6.84558	3.83508	-1.81499	1.7773	-3.23912	-14.2589	-6.03615	9.4159	2.60003	6.15369	5.59454	2.31089	-5.83408	0.923789	-6.80185	5.07256	5.40127	-0.6986	-4.13902	-0.457162	-6.14243	3.34323	-2.75913	-0.349891	4.37578	-0.526807	9.7588	-0.611632	4.05978	-1.35858	1.66415	-7.16818	0.900645	-2.30003	-0.535277	-2.10124	0.159109	1.38817	-4.58679	-2.77725	1.61973	-0.537604	0.630785	-11.6165	2.70583	1.6655	1.78423	3.76854	10.3723	-1.4231	-1.10448	-1.35338	1.88727	0.324836	-1.10327	10.9359	1.8949	8.69957	2.55559	-3.75528	2.48033	0.400494	1.25298	7.10402	3.40798	-1.61349	-0.763989	1.1294	9.54313	1.97401	12.2389	-1.91673	7.42664	-4.78525	-1.51801	2.58166	-6.8494	8.99552	2.37343	0.0450738	9.60183	2.0242	3.07021	-1.42331	3.68957	-0.462302	7.303	-1.47729	-4.45474	8.77021	0.471975	3.64673	-2.74716	1.23018	-2.63031	7.294	5.68279	-0.748174	5.86869	-0.291464	3.98768	7.87428	6.92341	-2.3305	-6.6556	0.373701	3.00224	11.7894	3.87118	0.763899	0.26606	-9.47246	12.1605	-0.715155	2.94936	-3.79271	-2.67367	-8.206	-9.45226	-2.3394	-2.82608	-0.835604	-0.825227	10.6906	5.1568	-13.7378	0.394518	-9.63121	0.289193	-2.58977	-0.536222	8.49872	-1.07632	-1.83523	2.44035	0.90278	-1.31617	-7.17312	6.78199	-7.70136	11.323	-0.680511	0.340872	-1.25764	3.45938	5.4938	-10.1805	-2.73106	1.17294	1.82553	1.46761	2.39793	10.5068	-7.9982	6.20634	0.124944	-1.31852	1.79673	-6.52565	-1.02672	-0.638025	6.98618	-12.6805	1.58303	2.18464	10.5229	-6.25526	-9.68391	-9.7787	-4.07897	7.35587	-2.33915	0.25956	-0.568998	9.52119	-4.51262	1.34142	1.73761	4.25639	-10.5881	5.1723	-2.51131	6.60228	1.80049	-5.85032	5.00976	6.08188	-4.00616	0.894502	-1.24872	0.0547963	-9.03308	-6.67369	-4.50124	4.7488	0.659607	6.62158	16.9093	-0.789222	-4.04653	-1.14085	-8.46525	6.69703	15.4925	-4.10346	-3.99208	1.82377	1.36432	1.9302	-0.287769	6.03422	-5.66667	0.443712	-0.289151	-5.25688	-0.328279	-5.75485	7.45934	-7.41533	-2.25988	-3.2067	4.42946	1.36097	3.61911	-5.02717	-2.14398	1.20908	1.71458	0.332101	6.66854	1.21267	-2.0925	-1.96089	2.36848	2.28057	-5.82179	-7.21754	2.92967	-5.5604	-0.405138	5.22511	-1.64009	-10.3046	0.390831	0.118846	-3.70193	0.0641161	1.76146	-4.07269	3.86553	3.34945	5.16567	7.35959	-5.48622	8.17329	-6.21269	-8.99214	-5.78886	4.11722	4.99175	3.61012	-1.085	-12.41	-3.88162	-5.28105	2.36098	-2.10043	0.497749	0.978321	-8.38784	-3.8381	-1.03393	5.64306	3.09936	-1.03552	-0.199193	15.9477	3.80515	2.20893	-4.28023	3.07007	-1.32045	-1.12501	0.223448	-0.720579	-0.0732703	3.12355	1.66723	-2.24847	-2.31231	3.01875	-10.6537	-1.63321	3.0576	0.260119	-1.35622	8.17859	1.84599	0.396507	2.9269	-3.80479	-1.64687	2.19491	2.34852	3.93685	3.60615	0.105169	0.871282	-0.063061	0.132282	-1.1904	-0.96618	-1.28262	-1.41857	0.386736	-0.382621	-1.03712	1.34733	-0.841331	-0.848684	1.94512	-0.622055	0.522258	-5.18306	3.00126	3.04909	0.695075	8.42604	-5.71271
Z014E0063	-2.67893	-0.866839	2.74006	0.769729	-8.75337	-6.69492	2.63035	1.41824	-9.88698	-1.53295	9.08826	-1.91608	8.48431	-4.33971	0.678525	1.93008	5.86107	1.76313	4.10892	-2.20578	-1.38545	7.68926	1.28917	-3.91885	-0.510341	0.172733	5.15333	1.04806	-4.82186	-1.06446	3.87339	1.07583	1.41358	2.54678	7.81823	4.15873	-1.67978	-0.601529	-9.65144	-3.41318	-1.97427	1.57142	7.55827	-7.36691	-0.223685	0.0412927	4.30154	-10.6651	-5.97284	3.57213	0.67935	-0.19273	-5.38354	-0.441539	0.286691	2.19862	2.6893	6.95021	-5.09651	0.642906	-1.87534	0.272927	6.74179	2.46156	1.99177	1.51491	0.974269	6.4337	-3.87275	-4.00313	1.47113	1.23869	-3.80244	17.2184	-12.8988	3.4424	5.34582	9.93457	-5.04319	-6.38225	-0.507098	2.23783	9.15356	-4.04733	1.63283	1.6462	2.36161	-0.0686938	-9.40811	0.761947	0.285535	-1.72762	-0.342348	-0.926794	0.590511	0.697952	-6.51037	1.43182	1.4902	1.58531	0.451208	2.84344	2.47554	4.87151	0.383887	1.66237	-5.00121	-3.98662	-0.340872	0.1234	1.36224	-9.29081	-1.99016	1.80348	0.413506	1.48649	-0.436328	-9.11377	-3.32007	-3.42064	0.227682	-3.71506	-2.60652	-4.9843	-3.02483	5.39161	1.35415	-2.86075	-0.505273	-8.50353	-3.11381	-0.695999	3.07153	1.46271	-1.16471	-7.77431	-2.92336	1.84939	-0.932329	0.286495	3.34129	1.9652	-13.1243	9.75429	1.66996	1.21616	2.67751	-10.8292	1.01812	0.624917	-1.12938	0.387244	7.29172	-1.43887	-0.166987	0.0587963	0.787957	-6.59315	-0.116604	0.232031	1.0416	9.81662	-0.809008	0.483306	0.252295	14.5903	-1.46236	-3.01796	-2.86454	-19.2927	4.26189	-3.11396	0.285564	-8.17546	0.198987	-0.407411	1.88893	3.00477	-0.965244	2.08373	-1.98367	-0.569179	2.39177	-15.8046	5.70805	-6.0242	7.47667	-1.77176	-0.884135	0.614401	-2.53712	-2.71346	-2.76142	-0.51604	3.46263	0.200224	-0.598312	-10.4029	8.65233	7.69923	-1.03204	-4.4564	-0.955745	-9.03655	2.20385	-4.69871	0.642811	5.02918	0.0854547	14.314	1.81315	3.08958	-1.85965	1.72338	-12.9695	1.61967	-4.06523	-1.70044	-3.4608	1.70285	1.92818	-3.49916	3.06571	1.00528	0.671404	-1.09511	11.49	-2.45683	-6.36301	-1.19767	-2.55483	4.6457	-0.899167	-0.115185	-0.0409596	0.890177	0.322798	-0.971209	9.13431	0.538866	4.27986	1.28029	-1.81812	1.69426	0.716392	5.90478	7.20862	1.54002	-1.64217	-1.21994	2.49757	3.13483	0.829766	8.62495	-1.0836	3.33817	-2.33063	-1.44188	1.46457	-3.96938	5.42677	2.33967	-1.25056	5.82591	1.02065	2.01597	-0.954387	0.884243	-0.444311	5.18641	-1.40206	-2.49149	6.28926	-1.3621	2.37632	-0.946218	0.699092	5.99776	-2.54276	3.09451	0.971457	-3.63044	-3.16118	3.04547	7.1311	3.24057	-0.551642	-3.82031	-0.814411	1.48029	7.30811	2.73943	0.739782	1.12781	-8.53407	7.65168	-1.36509	1.89434	-2.2532	-0.849692	-10.6911	-9.59771	-1.66837	-3.32103	0.204896	-1.88724	8.39638	3.31539	-8.10205	-0.0858981	-3.62444	0.180459	-1.61779	-0.26561	4.7972	-0.950873	-1.43638	1.51548	0.552118	-1.61106	-5.3508	4.16806	-4.34396	9.68524	1.43113	-0.720671	-1.96619	2.91101	-7.35495	3.37598	1.20531	-0.455736	-1.50356	1.23272	3.12834	6.41332	-5.03675	3.42447	0.434261	-0.457606	2.52887	-6.33714	-0.395783	-0.551861	3.63558	-6.1805	3.67956	1.26153	5.71427	-3.76269	-5.85039	-6.38631	-1.03848	-3.51967	3.94848	-6.0279	-15.7951	-9.83637	3.79667	-1.05077	-0.658776	-1.90925	9.68069	-6.88398	-2.22561	-8.2525	-1.76008	7.62815	-6.15011	10.3102	-2.63506	3.08088	-0.349324	3.75002	2.86036	7.40393	6.83596	-3.23179	1.40025	-10.1105	1.12075	2.20125	-0.0813446	-0.203231	5.11804	-2.88436	10.651	-4.77697	-0.399072	1.01306	1.57996	5.67266	-8.00459	9.72573	-14.1655	2.77853	3.10842	-9.28243	-0.652994	-6.66511	8.3257	-12.4239	-2.92666	-3.1641	8.8705	2.39952	5.46649	-9.82748	-2.98533	1.02807	1.47594	0.350033	11.9774	0.899386	-3.64657	-2.77647	2.59562	2.10137	-8.63102	-11.1491	3.71238	-8.6555	0.891805	7.79596	-3.01152	-21.7702	0.596272	0.148557	-4.14063	-0.226732	1.49196	0.0126917	3.53121	-0.149072	4.31087	-3.15293	2.35547	-9.28259	4.6089	11.6244	9.95941	-1.38582	-0.358106	-2.70009	3.84828	7.59594	6.77723	2.34102	-5.26011	2.14471	1.8684	0.0722055	-5.57909	-4.0461	-0.490796	3.475	1.61635	-1.39041	-0.0202092	8.7201	1.51738	-0.179767	-1.37249	1.42033	0.0328754	-0.729066	-3.00151	1.24201	-2.97161	-2.87432	6.28914	-2.62521	-2.99194	6.14451	-16.9798	-0.300207	4.43272	0.466121	7.1907	4.90802	-0.235745	1.15368	1.18352	4.67005	4.00915	1.8784	0.923804	-0.0133156	3.63469	-0.361028	1.92055	0.238368	-0.126279	-0.0155192	-4.40303	-2.02559	0.863326	0.570421	0.469759	-0.745631	-0.271987	-6.92835	6.8612	0.585305	2.64874	2.6512	1.69873	-4.58652	-0.824019	0.711299	-1.50032	0.378052
Z014E0064	1.13266	-2.37857	4.58226	0.601922	-0.589097	3.04668	-2.63092	-4.01013	-10.1361	-2.65622	13.3407	-3.39978	10.3743	-5.74081	0.800319	3.28206	7.02009	2.90233	6.00322	-3.26262	-2.31298	9.82617	2.14244	-6.98074	-0.941966	0.260476	6.0566	3.05446	-7.77073	-2.49483	3.06671	0.551549	1.27056	4.0074	8.88478	6.64725	-3.08185	-1.51854	-3.39203	2.42844	1.97435	4.74151	1.69533	5.0821	0.233591	-0.69891	-5.86318	1.06596	7.44437	-3.65975	2.24577	-0.524014	6.55052	-3.0567	2.60701	4.0499	2.33266	11.1954	-5.81414	1.51422	-1.48265	-0.847326	4.83066	-3.28216	3.43071	2.3108	-0.672241	1.71637	-10.8575	-4.59401	2.48483	2.98212	0.319135	12.2925	-9.54	2.41371	4.15179	2.49938	0.670512	-4.25021	0.68758	1.52252	12.3541	-5.63461	2.26174	1.98413	4.05036	-0.0318106	-13.3377	2.52963	1.10076	-3.63846	-0.476826	-1.51995	1.2015	1.9219	-9.44903	2.48149	2.33221	3.07551	1.06857	3.41783	3.49566	7.9442	0.524606	2.75498	-6.53379	-7.09285	-1.5375	-0.724299	1.44146	-12.6576	-2.64104	4.13262	1.05544	3.03916	-1.51537	-11.9468	-5.132	-5.05188	0.99681	-5.83732	-3.79268	2.31569	6.79395	1.17947	-0.457487	7.10101	0.297754	-3.69437	-3.42309	-0.77079	3.17422	-0.445234	-3.64431	-8.70692	-0.561492	1.49352	0.469712	1.24411	-4.27706	-4.41176	-15.2893	9.88562	2.18509	1.94663	3.12277	-14.3963	-1.22383	-1.1819	-2.08708	0.946472	9.77179	-1.62223	-0.552357	0.0981875	0.956526	-9.78171	0.7332	0.734445	2.22005	10.9881	-1.05633	1.10866	-1.68507	15.9808	-3.07341	-4.50919	-3.61165	-20.9489	5.0537	-4.48686	0.045585	-9.98839	0.39508	-1.8031	1.58231	3.29628	-2.87958	1.45187	-4.54923	1.00155	6.05625	13.7862	-1.13724	4.54033	-3.41616	0.399552	-12.7399	-5.23341	7.77391	2.25446	-0.592323	0.147132	1.03425	0.67028	-0.153466	-7.91111	6.22776	6.23511	-0.900026	-4.15597	-0.623427	-7.47965	3.19664	-2.96993	0.0279571	4.83255	-0.156602	11.4645	0.403059	3.79228	-1.48568	2.00777	-8.96095	1.51941	-3.09157	-1.34166	-9.10491	2.67508	-1.37477	-2.60548	-5.6744	-2.39734	3.04217	-2.32037	10.559	-1.93582	-4.33015	-1.31885	-2.49318	0.847351	-1.84833	-1.2709	-1.72286	1.19161	0.416835	0.383557	10.1163	1.54822	7.28316	2.31748	-3.0827	2.49223	0.468674	6.57798	9.5781	1.92941	-2.95332	-1.37426	1.73544	7.60962	1.5473	10.9485	-1.60167	6.0504	-4.0088	-1.03077	2.41233	-5.64251	7.41889	1.95887	-0.399412	8.33326	1.47677	2.71486	-1.27078	2.7739	-0.156768	6.6309	-1.48281	-3.83351	8.00416	0.0520125	3.3494	-2.29352	1.14137	7.03082	-3.50941	4.30355	2.08424	-5.7314	-2.9217	5.1826	10.7628	4.31892	-0.243762	-5.3318	1.28147	2.72973	7.50769	3.65507	0.0798064	-1.30515	4.40267	-6.52995	-1.01057	-3.67219	2.79085	1.15782	7.6489	8.07693	6.11249	4.9986	-2.49764	-0.68269	4.15771	1.09486	-0.367948	-0.212891	1.9285	-0.0811056	2.71617	0.31402	7.58527	-1.01673	-1.8178	2.17557	0.781072	-1.18348	-4.21547	7.60393	-0.0920218	-8.09357	1.92213	0.00582402	4.84962	-7.02907	6.66289	-11.7999	-3.19681	1.6675	2.19425	1.65255	0.232125	-7.72162	5.0065	-6.50485	2.23244	2.96038	4.24805	-9.59905	0.0676162	-0.338703	2.22126	-6.35625	2.09413	1.74863	8.82305	-5.39906	-8.54566	-8.41981	-3.03976	-2.20302	3.71182	-3.99236	-11.1774	-5.62552	2.34408	-0.0648294	-0.037691	-1.85768	7.04686	-5.52344	-2.29095	-6.95957	-0.981675	5.00557	-4.58549	8.68132	-2.71585	1.93918	-0.170739	1.99162	1.59101	4.66024	5.21224	-1.72621	0.398792	-8.18511	6.61589	0.113321	-2.22863	-1.82222	1.41069	2.50301	14.4253	-4.09773	-3.21183	1.56385	1.22152	2.35268	-3.47227	7.12991	-10.9124	1.33907	2.72538	-6.33993	-0.213471	-6.1922	7.60009	-8.89199	-2.00654	-2.93418	5.7058	1.46561	4.37166	-6.42721	-2.60257	1.02825	1.71624	0.426317	8.40846	0.944246	-2.49241	-2.26713	2.36204	2.27327	-6.63215	-8.50331	3.13204	-6.52706	0.114925	5.98418	-2.17519	-14.7298	0.260609	-0.396018	-3.88713	0.27593	1.55742	-5.28413	4.67531	3.36996	4.20456	-2.29549	1.5027	-7.05234	3.19832	10.1285	8.66629	-0.305611	0.947019	-1.63299	3.27394	8.51233	5.93157	0.960358	-5.98968	2.53467	4.20772	0.32738	5.02712	0.0176324	0.585343	-4.49699	-3.51885	-1.0073	-2.58421	-11.8517	-4.30786	-4.95846	4.59454	-5.79328	4.25099	0.253115	-3.78455	2.4047	-4.96372	-6.64982	7.36253	-2.64843	-2.49857	4.122	-12.6725	-1.12667	8.01719	-2.40201	7.2088	7.05271	1.10805	0.665035	2.70716	-7.46378	-8.72022	-2.51471	3.54408	-0.323485	-8.05285	-2.50029	-3.98337	2.91069	0.265143	1.23755	5.297	-1.10046	-0.433961	0.875815	0.612258	-1.62638	-0.991363	12.3425	-7.94995	0.356161	-1.56265	0.229123	-8.06683	-3.9868	-1.58588	1.13714	-7.07393	2.25727
Z014E0065	-9.5136	5.7863	-4.4864	-2.27874	-10.4086	-9.12585	3.70934	2.25952	-5.78649	-0.0508635	-1.181	-1.87594	-2.28457	-1.84177	-1.35549	-4.27288	6.95253	2.9509	5.81082	-3.2102	-2.0569	6.72158	2.51937	-4.01529	0.918948	-0.24742	6.03109	2.55565	-7.33295	-2.31079	1.68854	-0.0791422	2.6146	2.65939	-5.41968	-6.18914	1.85799	6.11845	2.46562	5.85276	4.24553	1.71582	2.03762	5.55837	0.441003	-0.890846	-6.19412	-0.856032	4.6926	-4.58966	0.324706	0.344364	1.41356	-3.86166	3.75434	2.39594	1.38485	12.0973	-6.33215	1.72891	-1.64058	-0.813585	5.11696	-3.53668	3.68616	2.44043	-0.736497	1.72017	-11.2528	-4.5832	2.63499	3.18893	0.637675	-7.53971	8.52121	-1.08765	-3.73474	-7.14836	6.84917	1.70531	2.58437	-0.14755	-6.8778	-0.854341	2.36652	-3.77802	-5.42303	3.08073	11.8327	-6.79115	-1.15533	6.32109	1.9867	1.09795	-3.37423	-6.76277	3.60873	-2.14871	-3.42621	-0.763556	-1.90836	2.37955	-2.27353	-6.31307	-1.20139	-5.12963	3.76118	9.35453	0.660877	3.41123	1.87519	-10.57	-1.4178	3.61154	1.70035	1.71165	0.512167	-11.5697	-5.06761	-4.61474	0.873998	-5.50491	-3.55226	-6.32887	-4.74887	6.95766	1.70237	-4.0378	-0.632874	-10.3261	-4.14238	-1.81332	4.38822	2.43033	-1.60618	-10.1284	-3.8057	2.37126	-0.510784	0.770453	5.63095	2.93763	5.0774	-1.36487	-2.12377	-2.14195	-1.83291	1.012	5.47882	2.60642	4.75118	-4.73664	9.16495	-1.68005	-0.396385	-0.0535062	0.924955	-8.89661	0.975298	0.375476	1.8749	11.3044	-0.644223	1.42254	-0.888588	15.8919	-2.53506	-4.25715	-3.52497	-21.078	4.99664	-4.33926	0.0678677	-10.0118	0.454817	-1.67623	1.64503	3.33206	-2.81898	1.64433	-3.9307	0.899264	5.55482	13.2494	-0.700001	4.02634	-3.07069	0.145239	0.187531	1.22552	-2.7851	-1.77539	-0.59766	0.0468522	-0.642311	-0.318246	-0.885694	-7.18753	3.64408	4.3893	-1.51509	-2.32063	-1.09095	-7.54958	2.91274	-3.39513	0.131009	4.76487	-0.130153	11.8642	0.876159	3.74941	-1.43729	2.00481	-9.89881	1.3331	-3.12795	-1.27664	-9.97347	3.02995	-1.64507	-2.88893	-6.13772	-2.6976	3.16182	-2.43843	9.95316	-2.11804	-5.03553	-1.02472	-2.78526	2.46615	-1.56279	-0.0459218	3.26752	1.51901	-0.343384	-1.55898	9.98812	1.66669	6.9104	2.08354	-2.99311	2.20602	0.357197	0.0840686	-6.77762	0.301164	3.37412	0.0537153	2.60756	-9.86564	2.20104	10.7023	-1.56477	5.63706	-3.70471	-1.55398	2.0689	-5.59918	7.49885	2.313	-0.511175	7.96241	1.65518	2.62365	-1.22127	2.4719	-0.560063	6.3717	-1.41841	-3.5872	8.17728	0.363093	3.12447	-2.45244	1.00966	7.05295	-3.6694	4.49262	1.97757	-5.40338	-3.02476	4.82785	10.0889	4.18727	-0.271387	-5.34346	-0.128822	2.36846	9.83767	3.37889	0.740435	0.546578	-9.90705	10.4211	-1.08948	3.33639	-3.1795	-1.96771	-12.2214	-12.2046	-2.71052	-5.31081	1.16899	-0.925862	9.62471	4.41248	-11.4363	0.231448	11.5757	-1.96501	6.71455	-2.62808	-4.8329	6.88895	3.57386	-6.52317	-5.82813	1.3596	1.26793	-5.49304	8.54925	-8.43518	2.72746	-1.98118	4.02303	-6.73937	-0.330036	-4.91475	-1.56119	-0.712804	0.921929	0.592367	2.73861	8.97818	-7.00004	5.0667	0.225255	-0.927065	-2.23247	1.59102	-1.93609	-0.65551	0.350139	0.831121	2.59705	1.41327	7.58737	-4.71317	-6.68681	-8.08948	-2.53648	-0.15294	-1.76666	4.1452	7.61585	6.93331	-3.68571	0.714403	1.41064	4.18423	-8.77833	4.3378	-2.48799	12.5638	6.70739	-7.85695	5.96308	-4.44939	-1.81657	-2.66032	-2.2067	-4.03291	1.99687	5.35889	6.07875	-2.12585	1.11543	-8.58958	-1.71903	1.84664	1.75297	1.71014	7.62188	-5.02636	-6.60246	-1.14472	5.57916	-1.8579	-0.678415	5.86451	-7.1048	8.67162	-11.4168	1.89008	2.91248	-7.02789	-0.531716	-6.12178	7.86568	-9.60448	-2.61082	-3.18344	6.27415	1.6531	4.44723	-7.16234	-2.44806	1.18156	1.59383	0.308539	9.21896	1.17687	-2.72518	-2.16417	2.48062	2.17577	-7.08204	-8.92198	3.29056	-6.93042	0.11605	6.3782	-2.20765	-5.94654	0.035354	-2.0352	-4.41334	1.61523	2.0143	-0.386915	3.13676	2.10294	4.32758	-2.39167	1.40103	-7.44847	3.2705	10.2261	8.7801	-0.390755	0.918784	-1.98126	3.41963	8.86594	6.021	1.36542	-6.15905	3.06086	4.15422	0.269694	5.40242	0.0885792	0.598027	-4.55652	-3.49818	-1.12677	-2.62557	-12.4014	-4.59628	-5.15986	4.86835	-6.04443	4.25983	0.40841	-3.849	2.57411	-5.29108	-7.27321	7.63754	-2.6019	-2.60762	4.41612	-13.4879	-1.1136	-4.671	3.11577	-9.77047	7.60901	2.42648	1.1324	0.331649	5.81991	6.93066	2.37332	-0.720656	-0.281281	6.27769	0.274576	2.38119	-0.523148	-0.138123	-0.00274031	-7.60848	-2.20441	1.05666	0.166228	0.339207	-0.931904	-0.0447604	-11.1719	9.02083	-0.22302	2.90213	1.67663	3.36142	-1.9929	0.449514	-1.03445	-2.67475	-1.25924
Z014E0066	-7.99015	4.6323	-3.37651	-1.5848	-8.83929	-6.81092	2.68349	1.46735	-9.87435	-1.59151	9.28268	-1.98369	8.56706	-4.40283	0.67686	1.99931	5.90999	1.80375	4.19345	-2.2455	-1.43891	7.78208	1.31936	-4.05612	-0.515807	0.181778	5.1906	1.15173	-4.95683	-1.1265	3.83251	1.044	1.40435	2.61282	7.86083	4.26259	-1.74483	-0.646173	-9.77154	-3.62687	-1.96553	1.56791	7.53654	-7.50356	-0.233254	0.0474765	4.3758	-10.7032	-6.09347	3.64651	0.666521	-0.202081	-14.6647	2.97665	-2.28184	0.581639	0.60127	-1.7609	3.22629	-3.55264	0.333516	1.83157	-3.29009	7.51638	2.12881	-4.9305	0.977794	5.27193	5.24391	7.51594	-1.86837	-1.11656	-0.308117	10.1165	-5.78604	3.26317	3.55261	-0.518793	1.00242	-3.32292	1.43891	1.9812	9.30243	-4.12986	1.65433	1.66425	2.45011	-0.0654237	-9.58848	0.839874	0.322878	-1.82556	-0.337279	-0.958708	0.620575	0.762433	-6.64006	1.486	1.54082	1.64922	0.481348	2.85327	2.53413	5.01053	0.397485	1.7036	-5.39304	-4.28184	-0.572645	0.195048	1.37085	-9.85142	-2.00196	2.0986	0.745594	1.38376	-0.837116	-9.24292	-3.39087	-3.50726	0.262016	-3.81244	-2.66533	-5.04048	-3.12219	5.49743	1.38527	-2.92561	-0.519174	-8.63029	-3.1732	-0.742618	3.15418	1.48199	-1.18111	-7.98094	-3.00988	1.90743	-0.988717	0.304613	3.45744	2.03065	-13.2092	10.2203	1.69265	1.21563	2.55104	-11.1076	0.8554	0.536467	-1.10923	0.426263	6.99873	-1.75551	-0.349008	0.0919753	0.665111	-6.7464	-0.0797271	0.265894	1.10663	9.11609	-1.24662	0.114378	-0.226066	14.6477	-1.55128	-3.0893	-2.89812	-19.3485	4.29543	-3.17203	0.276754	8.0731	-1.05887	5.30548	3.00623	-0.0931969	3.48193	2.7321	9.34379	-1.39397	-9.91248	-17.285	4.98557	-6.90108	7.82707	-1.78888	9.73124	5.87553	-10.5807	-5.53157	3.04113	3.80541	4.19013	-5.06964	-0.047902	1.54302	-0.116411	1.86891	0.696358	-2.04754	1.11615	3.4187	1.2139	4.5833	-1.22851	0.354469	-0.597019	-5.8475	-4.13992	0.392274	0.369455	0.818324	7.59416	0.525603	1.57731	0.24314	-9.76448	1.34788	0.108133	-1.78022	-8.16748	-3.88793	4.76901	-3.27071	9.55524	-1.14792	-7.20686	-0.866032	-1.05847	-0.594262	4.08009	0.352012	-0.105393	-0.712824	0.978642	-1.03114	-5.52723	-3.65299	-12.7299	-4.98276	3.06612	-4.15766	0.44057	5.59237	7.12804	0.96515	-1.35899	-1.50295	4.60179	-5.12794	2.29175	8.72702	-1.10476	3.46023	-2.41065	-1.41517	1.59	-4.01374	5.66641	2.29919	-1.21187	5.94056	1.02737	2.0491	-0.969554	1.16345	-0.0705843	5.72581	-1.35823	-3.0068	6.4478	-1.25553	2.63901	-1.03032	0.722206	6.31124	-2.62134	3.6553	1.40941	-4.07073	-3.13383	3.12486	7.29704	3.31124	-0.531104	-3.9308	-0.781194	1.52147	7.45957	2.77676	0.74103	1.11478	-8.6227	7.7947	-1.33634	1.96321	-2.30087	-0.900725	-0.339079	-4.88296	0.0829612	0.151868	5.10137	-2.43172	-5.59273	-3.34188	14.3543	-0.314577	-3.82676	0.189115	-1.67138	-0.272799	4.93217	-0.954374	-1.459	1.54912	0.565962	-1.60926	-5.39406	4.25316	-4.47159	9.64346	1.37413	-0.754581	-2.00697	2.91424	-7.44197	3.55473	1.26466	-0.478452	-1.54794	1.2377	3.3048	-4.52164	1.21424	-5.9787	1.75702	2.23647	4.6601	-9.62622	0.674291	-0.247791	0.178678	-2.23204	3.92446	1.30888	4.84366	-3.36777	-4.16279	-6.45179	-1.2382	-3.46004	3.93274	-5.92878	-15.5721	2.92881	-2.08332	-0.692695	1.12739	3.92886	-6.24613	3.41814	-2.50365	-2.84967	3.33809	4.84105	-4.60327	-9.79082	-2.1045	-4.84507	-1.5323	-2.9695	-7.37939	-3.06341	-2.50421	2.31529	1.52308	4.32058	9.56465	-0.469022	-0.99316	1.93523	-1.09449	0.199836	-8.30032	-1.06838	7.0202	-2.27311	-1.07574	7.41703	-9.70528	11.2311	-14.0147	2.69299	3.08083	-9.15068	-0.622034	-6.63891	8.28927	-12.1464	-2.59989	-2.90017	8.61703	2.19121	5.47351	-9.65582	-2.97903	1.02151	1.49345	0.359058	11.8102	0.891551	-3.5853	-2.75538	2.57763	2.11282	-8.53045	-11.0241	3.68199	-8.55361	0.8602	7.70651	-2.97778	-21.4747	0.587127	0.134202	-4.09969	-0.208342	1.50909	-7.18893	6.01603	3.72049	4.29811	-3.11501	2.33238	-9.16922	4.54925	11.5595	9.89925	-1.33896	-0.310859	-2.64228	3.81507	7.45502	6.71014	2.24225	-5.18651	2.06642	1.87492	0.081796	-5.93717	-4.03291	-0.311655	3.74777	1.34335	-0.894503	-0.145529	8.74763	1.55983	-0.130529	-1.48631	1.4375	0.0540152	-1.12969	8.55783	-4.32407	4.13362	6.70689	-3.88548	-0.627611	-6.22624	9.16804	-1.47277	-0.104014	-2.76517	2.76479	-7.21181	5.5957	0.964959	1.47753	0.0264855	4.88772	4.50084	1.70342	-0.220406	-0.461577	3.78693	-0.323682	1.97341	0.198186	-0.125754	-0.011275	-4.59987	-2.04576	0.884338	0.545056	0.470351	-0.771598	-0.25731	-7.36943	7.06301	0.380906	2.80589	2.4671	1.75181	-0.986944	2.14778	-1.15121	-2.86115	-6.40102
Z014E0067	-10.2201	6.34018	-4.97693	-2.64047	-11.1619	-10.2094	4.24329	2.67686	-10.5685	-2.84265	14.4502	-3.78964	10.9251	-6.12934	0.934486	3.52018	1.60111	0.395381	2.83145	-1.43193	-0.759905	4.52551	0.213325	0.56969	1.51049	-1.47616	6.36102	3.39878	-8.53958	-2.91402	2.91379	0.535349	1.2737	4.3962	9.26376	7.44683	-3.43846	-1.724	-11.3907	-6.72091	-4.10994	2.35527	6.90795	-7.11711	-0.350477	-1.51095	3.78472	1.39246	7.51687	-3.25261	1.70348	-0.34606	6.0356	-2.64719	2.44674	3.95277	2.38277	10.4014	-5.46597	1.47966	-1.59348	-0.800665	4.70251	-2.74916	3.2052	2.29208	-0.761998	1.86925	-9.99429	-3.87808	2.40389	2.60891	0.258241	11.1038	-9.02274	2.23725	4.11065	7.30229	-8.66619	-4.33186	1.03802	2.77747	-9.5167	0.597529	2.8353	-4.77812	-9.63436	-1.00102	10.2949	-6.07298	-0.815136	5.51291	1.8724	0.877203	-3.08565	-6.29478	2.44274	-1.69164	-3.07582	-0.186597	-1.66766	2.66309	-1.86041	-5.064	-1.15081	-4.67832	3.13846	8.08022	0.126162	3.10369	1.9261	7.12834	-2.27005	-7.96782	1.28401	-2.71969	0.773361	8.01875	5.99488	3.98331	-2.17284	2.38774	-1.17329	4.3793	6.84725	0.0171067	-0.829577	7.4017	0.702596	-9.34771	-5.05974	-1.46446	4.19473	2.31037	-1.36108	-13.0937	-5.04347	3.26222	-2.25946	1.05175	6.66464	3.49568	4.33587	-1.44485	-1.95101	-1.81305	-1.64091	0.0710707	1.82929	-0.369148	4.67977	-2.11222	3.5409	-2.6327	-2.88887	2.39445	2.84803	2.29917	0.764992	-2.29094	-2.25699	-5.50241	-1.87181	-4.58625	2.47233	-3.42329	1.28681	3.06915	0.619795	5.0341	-3.76314	2.00227	3.77663	7.86333	-1.80631	4.04199	0.726271	-1.6163	1.70451	2.02895	7.14314	-0.259892	-7.21818	-12.336	3.27265	-4.045	5.35162	-1.38241	6.54691	3.89067	-6.63119	-4.43475	7.18671	5.6515	1.6645	-6.36385	0.359566	-7.39244	5.64981	5.79238	-0.764238	-4.17875	-0.554661	-6.94166	3.33399	-2.65448	-0.110937	4.66715	-0.205252	10.719	0.240163	3.98162	-1.33106	2.1328	-8.30482	1.16627	-2.63098	-1.10355	-8.50132	2.58247	-1.45755	-2.64974	-5.09765	-2.00639	2.60368	-2.10757	9.38737	-1.70696	-3.95523	-1.08282	-2.38171	-8.89117	3.45865	1.08073	3.5959	-0.342723	0.745215	0.318797	-4.1256	-2.45365	-9.19182	-3.89298	1.55563	-3.46394	0.114983	0.313692	-5.8231	0.462877	2.84447	-0.0230515	1.63837	-10.6307	-0.819537	2.58892	-0.605151	1.63182	0.264039	-1.54816	2.31479	-6.47724	8.17033	2.4069	-0.171561	8.9887	1.81064	2.88579	-1.34459	3.22988	-0.374617	6.96864	-1.49222	-4.14874	8.36364	0.338822	3.40061	-2.56556	1.10669	7.34027	-3.93993	4.58869	2.17597	-6.05086	-2.85177	5.54474	11.5294	4.71115	-0.161327	-6.26094	0.168898	2.73031	11.0539	3.68562	0.773687	0.344951	-10.5924	11.6897	-0.856035	3.97861	-3.64548	-2.41842	7.6515	6.66005	4.35092	2.04672	-0.517045	-2.56811	2.48975	0.324368	1.36157	0.620131	9.83122	-1.92375	6.42976	-2.73613	-3.70281	6.92598	3.44167	-6.23124	-5.75335	1.37789	0.854986	-4.74856	7.58204	-7.48007	1.92854	0.0428137	4.93445	-6.37866	6.03531	-11.0265	-2.9761	1.39105	2.03436	1.51999	-3.44016	-4.47925	3.89966	-2.34006	1.77669	1.05884	1.90776	-6.4579	-0.958957	-0.64526	6.41037	-11.6239	2.89577	0.219756	4.12112	-2.52847	-2.54869	-7.78594	-1.83166	1.03857	-2.126	5.43025	10.6969	8.58275	-4.2685	1.0877	1.66404	4.14631	-9.76767	4.90458	-2.5216	4.51503	0.677311	-5.28642	3.60013	7.91764	-2.66686	1.67244	-0.0922952	1.25561	1.79062	4.59575	5.52653	-1.40974	1.06872	-7.68745	-1.00201	1.59845	1.41296	1.49968	6.60165	-4.17766	-3.17993	0.486362	2.71582	-1.82619	-1.39064	-7.28654	13.6969	-12.1207	9.78825	-4.92268	-2.33575	9.23073	1.6249	1.15739	-2.35263	11.5752	1.95342	0.695685	-11.2598	-2.58467	-3.12459	4.23071	-2.31404	1.44103	0.594699	-1.00353	7.53068	1.1113	-2.31839	-2.10077	2.40355	2.26382	5.11197	3.10586	0.73498	4.91514	-3.01377	-3.23878	2.79395	-9.70656	-0.110253	0.592983	-2.65808	0.84741	-0.293037	11.3812	-5.5617	3.44821	5.2725	9.25654	-7.41048	8.90757	-7.09044	-8.8136	-5.32974	3.66407	4.65855	3.48832	-1.02886	-11.5739	-3.40873	-4.82475	1.91178	-1.92887	0.491625	0.959897	-8.14958	-3.72126	-0.905192	5.28363	2.54075	-0.712392	-0.0873088	14.7558	3.4396	1.84092	-3.81065	2.75041	-1.088	-1.06275	10.7193	-5.07116	5.96283	10.5794	-6.81528	-0.730171	4.2495	-7.3646	9.36639	0.294248	-0.97389	0.0546336	-7.88347	7.39709	1.54442	1.08282	2.19917	-7.32847	-7.24514	-2.6304	3.33145	-0.722405	-7.30847	-2.32172	-3.98838	2.65963	0.242855	1.20927	4.44658	-1.0962	-0.42955	0.775707	0.538334	-1.59173	-0.926742	11.2043	-7.49126	0.147265	-1.61008	-0.0692225	-7.65491	3.20652	3.38909	0.58272	9.40402	-6.50307
Z014E0068	4.53432	-6.21535	7.38081	3.2356	8.12219	9.19205	-4.74416	-5.24917	-0.274937	3.17042	-8.61764	2.8906	9.0263	-4.68853	0.808358	2.26148	6.17712	2.14541	4.59325	-2.60841	-1.48221	7.93733	1.08057	-4.5604	-0.614155	0.202833	5.39368	1.50438	-5.63143	-1.5151	3.68842	1.16371	1.48119	2.93755	8.12226	4.92767	-2.03372	-0.794693	-10.0783	-4.34918	-2.38932	1.69265	7.60248	-8.03504	-0.132234	-0.0860383	4.54591	-11.0429	-6.75361	3.91326	0.759516	-0.187622	-15.0329	3.31571	-2.44351	0.492228	0.618171	-2.53236	3.55954	-3.60342	0.292288	1.85839	-3.44441	9.8063	0.772137	-5.45884	1.62568	7.10456	5.16718	8.42848	3.04163	0.139846	5.84462	7.38626	-2.93213	1.49926	2.20591	10.6239	-11.7534	-5.49267	0.333414	2.88118	-12.6793	2.11353	2.17003	-5.09903	-11.2615	-1.02481	14.272	-7.83684	-1.60917	7.31283	1.96603	1.47398	-3.6219	-7.60392	5.31386	-2.695	-3.63292	-1.62173	-2.32059	2.04534	-2.83068	-8.04435	-1.39272	-5.7328	4.64027	11.155	1.16619	4.00052	1.86689	10.2847	-1.47804	-10.1378	0.579753	-4.29298	1.61353	10.8581	7.86654	5.51662	-2.90928	4.46301	-0.0208017	5.8404	8.88162	-1.93409	-1.29663	8.79259	0.887299	8.79435	1.83915	5.61405	-4.93329	-1.90068	-0.662547	15.1386	6.82793	-6.65457	3.35599	-3.19796	-6.22004	-5.42358	-13.9834	10.0063	1.92405	1.14538	2.78051	-11.7688	0.415143	0.155109	-1.28295	0.427529	8.11177	-1.48688	-0.595706	0.358005	0.431901	-7.56832	0.0836097	0.430694	1.22236	9.39324	-1.26312	0.374114	-0.441505	15.0093	-1.826	-3.38042	-3.06068	-19.8714	4.48602	-3.55422	0.178201	-8.7608	0.312317	-0.833595	1.82683	3.03899	-1.97402	4.68759	0.0756669	-0.00841892	1.90075	3.85747	1.7354	1.70408	0.715211	-0.78439	-11.0196	-4.07606	5.36909	1.54371	-5.43112	-2.23513	1.74831	2.18625	-1.00713	1.62606	-1.56215	1.48865	0.448527	-1.45281	-0.241399	2.37621	1.16607	4.17691	-0.79818	0.652592	0.0811163	-5.73416	-4.1911	0.926164	-0.15931	0.132838	8.04476	0.529339	1.83806	0.564614	3.6298	-3.2133	2.86841	-0.915561	2.73612	1.18118	-3.61475	0.705242	-6.03847	1.26384	0.149569	1.35669	2.43352	2.56199	2.71309	0.679862	0.574678	0.324559	0.282311	-1.70837	4.27399	-2.79829	-2.24823	-4.58389	1.16708	-0.857218	1.96029	4.18912	3.3559	2.09925	-0.743723	-0.27923	2.49895	-14.8042	-1.61243	-8.51821	1.64102	-10.4433	7.30968	-2.06713	-3.97118	2.14781	-8.30722	-1.95434	-3.03081	-8.27372	-2.46156	-3.58776	1.21509	-3.14582	3.11653	-8.70329	-3.61876	4.10911	-6.40641	-3.37441	-1.8873	6.78443	-0.925644	-6.19449	9.90664	3.14428	-3.16628	9.30408	-2.17004	-7.20552	-14.5387	-2.65936	-0.628197	8.58383	0.451884	-2.48621	-10.4382	-3.56954	0.381939	-1.10258	7.05135	-10.3475	-1.27659	-5.63779	3.37631	2.43321	9.13593	10.314	6.9853	6.55672	-3.18142	-1.41365	-5.18819	-2.98388	13.5982	-0.167014	13.8376	-2.02949	7.24785	-2.59566	-6.43629	7.08362	3.83076	-6.83494	-5.99252	-1.79928	-2.78735	-5.10204	0.473535	10.3142	1.34045	-0.768587	-1.95185	3.51473	-7.96739	4.2106	1.48763	-0.670439	-1.65325	1.12201	3.07705	7.25011	-5.62588	3.95874	0.39019	-0.564435	2.378	-6.4767	-0.481017	-0.583228	4.16801	-7.35715	3.35578	1.4069	6.63915	-4.16301	-6.50973	-7.03616	-1.7057	4.46756	-1.25224	-2.51978	-5.85284	4.61524	-2.99607	0.118916	1.19371	3.8793	-6.98936	3.72734	-2.57623	11.7603	5.99666	-6.23743	5.07635	-10.3884	-2.16264	-5.06629	-1.59534	-3.3847	-7.97436	-3.88251	-3.20237	2.93703	1.00609	4.28525	14.386	-0.0489178	-3.11613	-0.241023	-5.43469	4.01798	12.9012	-3.94047	-1.63392	1.18181	0.608764	1.97822	1.26924	-3.36599	-6.35182	0.827821	-1.47327	-8.57646	-0.628251	-6.56385	8.18333	-11.476	-2.56336	-2.91364	-2.70156	1.01644	1.61121	-4.48399	-0.848376	1.58234	3.29039	1.37563	11.0524	0.957632	-3.40078	-2.61891	2.63306	2.1205	-1.11491	-6.06337	3.92016	-2.74655	-3.22123	3.0335	-2.80972	5.31955	0.989576	-1.40477	-1.39915	-0.295468	0.690429	-2.22555	3.80749	5.54854	5.35355	8.39118	-6.50714	6.63548	-5.5993	-7.23583	-3.94704	2.5424	3.33872	2.54524	-0.442802	-8.35737	-1.69514	-2.8546	0.204318	-0.822782	0.417771	0.845112	-6.07908	-3.95519	-0.601335	3.93448	1.95482	-1.32594	-0.0392639	10.1199	1.90393	0.371177	-1.92852	1.42205	-0.279286	-0.700688	8.97731	-4.48138	4.43182	7.37058	-4.4818	-0.637644	5.2399	-6.28948	8.40341	0.82245	-3.23184	2.70251	-8.18455	5.92715	1.62374	1.26933	0.0177499	5.08245	5.19595	1.81497	-0.355885	-0.408557	5.49577	-0.00979997	2.13391	-0.44517	-0.275881	0.101701	-5.39064	-2.05405	0.912558	0.461847	0.437057	-0.752787	-0.174294	-8.36946	7.51274	0.261214	2.77362	2.20694	2.17413	-9.81171	-3.96635	0.4774	-5.05787	7.25648
Z014E0069	-9.17361	5.59137	-4.34083	-2.06117	-2.38874	-4.46359	2.33347	1.11996	-7.24707	-1.06992	1.84985	-2.92882	-4.42915	-0.54106	-0.565718	-5.3923	-2.79792	0.577896	-4.17033	2.97135	2.95484	-1.08187	-2.63898	6.26317	2.4311	-1.55084	5.26339	-0.429938	-1.20984	1.22699	3.41148	0.878564	1.38014	3.6617	8.68709	6.22315	-2.63247	-1.13662	2.68422	5.44354	4.33293	1.76568	2.06101	6.13317	0.496574	-0.965102	-6.60449	1.90465	8.92807	-4.12722	1.85124	-0.258334	-11.8762	2.54194	-1.53359	0.55544	-0.178603	-4.03862	4.19743	-3.7116	0.199094	1.75236	-3.73911	10.7017	0.369071	-5.51852	1.47865	7.35611	6.58329	-3.49514	5.43384	2.45778	2.26809	4.13269	-0.448399	0.847003	1.92503	9.33637	-10.533	-5.12711	0.622065	2.85374	-11.2984	1.58672	2.58364	-4.99594	-10.7226	-1.03549	12.5723	-6.99176	-1.23945	6.6359	1.64853	1.31496	-3.35932	-7.24046	3.93228	-2.3207	-3.48075	-0.896547	-2.08853	2.70309	-2.59322	-6.7116	-1.34693	-5.12811	4.027	9.68921	0.916476	3.63852	1.95314	8.86881	-1.92601	-9.25691	1.00508	-3.5593	1.37267	9.60016	6.84001	5.00107	-2.5351	3.50816	-0.465498	4.46682	7.04877	-0.0349422	-1.47014	7.72294	0.75565	-7.29844	-3.67155	-1.51883	3.38841	1.26735	-2.03479	-10.5775	-3.99415	2.56765	-1.62317	0.770156	5.24171	2.77317	-14.9105	9.95134	2.24123	1.22219	2.89765	-13.0995	-0.485044	-0.575584	-1.66208	0.517408	9.79398	-0.912717	0.371942	0.297882	1.53904	-8.70483	0.47529	0.275915	1.45688	10.0007	-1.2424	0.88914	-0.905267	15.7346	-2.30593	-3.98123	-3.39827	-20.9451	4.87979	-4.26842	0.0181083	-9.82187	0.511822	-1.54819	1.72264	3.16042	-2.62111	1.81527	-3.31197	0.964235	5.08928	12.7031	-0.428974	3.57412	-2.7254	0.00200438	-12.3127	-4.82871	6.79343	1.91395	-14.0571	-5.39191	1.39163	5.20678	-2.88967	2.30006	-2.43092	-0.92196	-1.10724	1.52027	0.199679	4.67361	1.67201	5.5561	-1.57673	-0.0569727	-0.671984	-7.22166	-4.67843	1.19934	0.0479571	0.544416	9.82749	0.216655	2.48629	0.517175	-9.46403	-0.248875	0.488522	-3.50817	-6.56903	-2.86888	3.65585	-2.7571	12.1238	-2.22939	-4.67994	-1.61836	-2.96839	-7.34376	1.56159	1.79175	4.45218	0.322549	-1.05671	-0.602431	10.1526	1.13634	6.11011	1.66809	-2.6599	1.70059	0.433457	6.75734	8.76857	1.68968	-2.50937	-1.17197	0.96271	5.04062	-0.0552557	-5.77461	1.1544	-7.00733	5.78095	-2.3911	-3.76985	1.2732	-7.34296	-2.09605	-2.65062	-7.14742	-2.01128	-3.31379	1.09088	-2.36216	2.93669	-8.10011	-3.68207	3.53965	-5.39211	-2.79776	-1.59807	6.34342	-0.899109	-5.72481	9.29903	3.59856	-2.94566	8.71852	-2.1857	-6.26553	-13.0371	-2.29795	-0.577816	7.86387	0.81203	-2.03043	-9.2863	-3.26829	0.412816	-1.5153	6.46668	-8.9063	-1.15683	-4.84687	2.83582	1.85657	4.98236	6.88009	6.38947	5.39948	-3.4496	2.33598	9.57577	4.40951	-11.0004	0.257857	-6.37875	0.151462	-1.641	-0.501706	6.57503	-0.856426	-1.51303	1.93544	0.581133	-1.44961	-6.22941	5.55351	-5.68279	11.2028	1.23569	-0.80356	-1.89645	4.46739	-8.99455	5.58449	1.91805	-1.07149	-1.92549	0.934843	1.13776	-7.47737	4.47217	-6.54413	2.37291	3.16995	-0.199693	1.75768	1.44725	-0.771175	-8.55023	10.1238	6.07474	-0.444848	-7.95494	5.54051	9.23104	5.72279	3.95098	-5.18694	4.72162	-0.863585	-5.66219	-7.26414	3.19257	-0.352918	-0.408321	-1.72534	7.38971	-6.18781	-2.17457	-7.09287	-0.865084	5.85143	-4.82218	8.7407	-2.57668	2.46416	-0.157409	2.35203	-6.50917	-2.78763	-3.2547	1.24791	-1.14961	2.08202	15.506	-0.428471	-3.4307	-0.71268	-6.27685	5.03333	2.5395	-6.51948	2.27399	0.215486	-0.228757	-5.75255	10.4786	-9.32368	5.80544	-3.84895	-0.55575	7.68024	1.2994	0.749748	-1.94401	-3.92161	3.12893	-1.06256	6.84765	1.94714	4.59463	-7.84891	-2.45551	1.12793	1.44424	0.283816	9.66444	1.00383	-3.03286	-2.21922	2.75721	2.12341	1.92814	1.05199	2.62973	3.50496	-2.96097	-2.03884	2.24686	8.84579	0.45525	-1.12081	-0.449539	0.400915	0.0587623	8.7528	-3.99964	4.47358	5.46124	8.79377	-7.19569	7.35954	-6.28542	-8.32581	-4.87385	3.06566	3.84399	2.98687	-0.519815	-9.83771	-2.60909	-3.70868	0.995666	-1.00909	0.419405	0.778385	-6.86726	-3.80448	-0.78983	4.70302	2.52806	-1.25076	-0.0992898	12.3094	2.47814	1.15942	-2.7658	1.69747	-0.753256	-0.706465	5.65649	-4.02646	4.1239	7.48629	-2.7206	-1.85945	-2.66971	4.60921	-14.2041	-1.22302	9.58185	-3.19146	4.32266	5.75421	1.12305	0.810744	2.56342	-8.28169	-9.636	-3.03229	3.62306	-0.362139	-9.14509	-2.75658	-4.59311	3.07016	0.181276	1.1006	3.37843	-1.14045	0.22268	0.272502	1.62908	-0.550349	-2.44229	-10.3746	8.43077	-0.0376319	2.74035	1.71734	2.98928	1.35972	1.3414	-0.603066	0.876615	-6.11207
Z014E0070	-10.8802	7.00934	-5.54759	-2.95634	-0.975047	-1.91517	2.41672	1.9847	-2.18715	3.63452	-7.21157	1.15459	1.34498	-1.66623	-0.73574	-3.43352	5.76227	2.47706	2.58122	-0.717301	-0.920944	6.21583	2.64451	-2.77403	-2.02428	0.450133	3.8242	2.92933	-5.94615	-2.74978	0.791028	1.35372	1.68482	-1.81719	-4.40834	-3.90853	0.729507	5.43371	1.22998	3.53718	2.76475	2.24305	2.29459	3.38478	0.74556	-1.27478	-5.29948	0.603907	6.30555	-2.81795	1.94973	-0.255999	5.2012	-1.99289	2.19627	3.79821	2.46821	9.15885	-4.96425	1.43555	-1.76738	-0.878022	4.50585	-2.22308	2.87967	2.15258	-1.25968	1.57787	-8.45024	0.771621	4.18936	-0.107251	1.18953	-11.4258	10.875	-1.82124	-4.49098	-9.62151	6.05293	4.78022	4.24512	0.664983	-5.66414	-1.37162	4.90913	-2.09925	-5.34505	2.34138	8.63029	-5.26718	-0.48274	4.98568	1.59406	0.728238	-2.9086	-6.1557	1.12902	-1.28868	-2.74974	0.580642	-1.44532	3.20258	-1.7243	-3.6782	-1.37973	-3.96741	2.58759	6.70784	0.0574642	2.7114	1.99189	5.78767	-2.78298	-7.2161	1.76038	-2.0413	0.615258	6.81277	4.9444	3.59952	-1.84592	1.52217	-1.5597	3.59524	6.05586	0.596027	-0.750551	6.85946	0.692521	5.18316	-0.15779	3.81412	-2.99576	-0.170688	-1.2694	9.28023	4.53303	-5.13615	1.97846	-2.20301	-2.39006	-3.80633	-13.1547	5.67013	0.195055	-0.755856	1.77938	-16.2872	-2.57726	-2.19771	-2.65458	1.09446	11.2679	-1.54757	-0.419651	-0.156213	1.16483	-11.6446	1.4214	0.658833	2.64286	11.7891	-0.997896	1.9311	-2.27424	4.59806	-0.824041	0.169019	-0.00995335	3.77564	-3.3703	1.39681	3.50924	6.71515	-1.58475	3.34346	0.632759	-1.42985	0.955201	1.90426	6.78215	0.191897	-6.48964	-10.4808	2.78633	-3.46912	4.6237	-1.70591	5.22725	3.2279	-5.29706	-4.18076	-18.0399	-6.13343	2.04515	5.60669	-2.77719	9.27011	-8.11962	-3.66878	0.128097	1.2273	0.674584	6.31669	2.50245	7.02835	-2.17612	-0.264942	-0.960341	-10.5032	-5.87235	1.57087	1.14584	1.41374	13.3407	-0.0633942	3.45431	1.02338	9.34068	-4.7649	3.8573	0.517997	10.8281	3.2688	-7.76046	3.45219	-1.05956	1.62067	-0.265337	-1.10567	-4.10356	-7.61195	3.46747	0.929708	3.37439	-0.160068	0.759001	0.539079	-3.39453	-2.06404	-8.0943	-3.7122	1.06718	-3.53849	-0.016048	0.974464	-5.0458	0.127102	2.45961	0.332609	-0.570947	6.98721	-2.84747	0.122544	-0.728972	-2.10321	3.75331	-2.38811	-3.01761	-0.553377	-4.96623	-2.07895	-1.81249	-4.75975	-1.36083	-2.58884	0.777747	-0.542522	2.84568	-6.76438	-3.63862	2.31711	-3.82275	-1.3192	-0.57455	5.0699	-0.5877	-4.90045	8.07643	4.60153	-2.18457	6.99321	-2.52307	-1.05539	-5.89385	0.555799	-2.21706	-6.76799	0.528973	3.20738	12.1198	3.96489	0.773636	-0.101993	-11.1123	13.0753	-0.831752	4.75277	-4.12652	-3.02572	-10.1129	-13.5246	-2.63344	-5.82723	4.0676	1.93109	0.107919	1.14404	0.143226	0.604799	-10.1374	0.245734	-2.43362	-0.595394	9.19617	-1.10144	-1.90025	2.46998	0.824532	-1.23062	-7.4784	7.02896	-7.81355	13.8209	0.757491	-0.781022	-2.45484	6.81736	-2.90438	4.66828	0.799886	-0.459209	-3.49637	2.9986	0.249227	-5.85905	3.44385	-5.46529	2.10849	2.66897	-0.636004	1.6946	1.0626	-0.783548	-6.31313	6.0013	4.88354	0.0386457	-4.62053	4.00143	6.65138	-10.3798	-4.47041	-1.45121	4.00392	-2.65959	-8.57408	-3.47072	2.05809	0.613169	-0.028507	-1.42436	4.45392	-5.01427	-2.18298	-5.62165	0.120136	3.27418	-3.24428	6.88268	-2.59623	1.38265	-0.0207801	0.558078	1.09383	3.64655	5.29287	-0.887035	1.05808	-7.18192	1.24963	0.927763	0.928952	0.424681	5.73454	-2.72613	2.91066	2.00646	0.685285	-2.8443	0.136226	3.99554	-5.29084	7.34857	-8.78525	1.15465	2.83773	-4.89072	-0.479986	-5.66314	7.45133	-6.86524	-2.09613	-2.94358	4.07457	1.36626	3.34145	-4.74063	-1.88101	1.32163	1.63655	0.247631	6.24258	1.5609	-1.97073	-1.82617	2.39132	2.2466	-5.31175	-1.31241	3.34768	-0.213742	0.333289	1.04328	2.61714	14.2605	0.0281066	-1.19138	0.386269	0.653245	0.151151	12.4197	-6.23224	3.48043	5.40908	9.64951	-8.1349	9.62304	-7.82689	-10.1337	-6.26688	4.21271	5.16896	3.84983	-1.0824	-13.1509	-4.33177	-5.40656	2.70076	-1.96937	0.407969	0.840125	-8.63211	-3.71514	-1.13032	6.03611	3.42626	-1.05002	-0.246932	12.3253	3.23891	0.756991	-3.29032	2.00358	-1.00574	-0.65915	-2.29492	2.08673	-4.12725	-4.75741	5.5856	-2.65091	-2.26829	2.61323	-10.0938	-1.91114	4.66396	-2.30407	-1.71075	8.34229	2.09817	0.195572	2.97247	-7.27627	-6.46505	-1.73523	2.90427	0.444366	0.490078	-0.0805682	-1.03876	3.51109	-0.894089	2.67961	1.09671	-1.61173	-0.0559341	-0.183501	0.290921	-0.424997	-0.297502	6.12902	-4.74275	-1.55105	-0.278631	-4.51206	-1.70393	0.0684037	0.599418	1.08636	5.89671	-3.507
Z014E0071	-10.3989	6.45976	-5.07404	-2.74625	-11.337	-10.4237	4.32815	2.78096	-10.5743	-3.04637	14.5864	-3.93917	-3.28271	-1.4968	-0.675139	-4.47338	-2.0583	1.17018	-2.90295	2.52393	2.06603	-6.20728	-0.152258	8.54684	3.09281	-1.64412	0.645892	-4.47117	5.40843	2.57085	0.940989	1.2929	1.65339	-2.30746	-4.94465	-5.00463	1.16453	5.66314	2.02311	4.7769	3.38568	2.02301	1.85165	4.12895	0.385035	-0.878882	-5.46201	1.33829	7.28883	-3.08809	1.65192	-0.373365	5.99218	-2.55171	2.36018	3.85552	2.38469	9.96267	-5.24114	1.39266	-1.55346	-0.903259	4.58231	11.468	-0.757856	-4.55394	1.61304	7.56618	7.547	11.042	2.69163	-1.52259	5.84368	-10.0447	10.294	-1.63315	-4.37175	-8.77455	8.63313	2.45256	2.91769	-0.181569	13.4117	-5.94442	2.55621	1.94128	4.60627	-0.0995406	-14.4588	3.22502	1.39723	-4.22916	-0.466185	-1.71208	1.37348	2.28804	-10.5491	2.77396	2.50631	3.6598	1.27384	3.75212	3.73991	9.04362	0.508125	3.22193	-0.580465	3.96081	1.87803	2.43423	2.88813	6.83793	-2.30711	-7.73315	1.31021	-2.58065	0.650615	7.75496	5.88304	3.78282	-2.11384	2.19879	-1.30318	-0.333615	-3.81529	4.51772	0.728372	-2.46446	-0.0693125	-12.0601	-4.96609	-2.32538	5.09836	2.76323	-1.73998	-13.5377	-5.23493	3.38964	-2.37951	1.08344	6.89628	3.63292	4.19067	-1.46288	-1.94088	-1.6539	-1.58458	9.82825	5.42762	2.21891	10.1677	-2.58686	-6.45962	-3.16543	-4.45152	0.894081	-6.34012	1.97906	0.846399	-2.1921	-2.07624	-5.25004	-1.83121	-4.50366	2.27403	-3.32051	1.08893	2.91499	0.550983	4.96912	-3.69052	1.84716	3.91533	-0.0339121	-2.10194	0.054748	-1.22256	-1.00168	-3.28076	-0.304671	-3.63254	1.88796	5.0573	15.2558	-1.55908	5.22795	-4.15167	0.365422	-10.454	-4.87853	5.67546	2.03065	-15.4533	-3.65737	1.27326	4.26771	-2.10522	8.7205	-7.43985	-3.07811	-0.111242	1.32602	0.604643	5.55998	2.41439	6.72677	-2.01938	0.0212538	-0.912344	-9.06895	-5.66715	1.79216	0.34172	0.621835	7.60219	-0.179255	1.87668	0.828382	-2.55365	0.297495	1.37892	-4.46686	-5.60875	0.906768	0.929647	-1.06564	9.03008	-1.47372	-3.91989	-1.09573	-2.19342	-8.44712	3.37749	0.980856	3.47901	-0.247	0.753877	0.232359	-4.0878	-2.33961	-8.8623	-3.73832	1.42908	-3.29587	0.110521	0.297954	-5.69963	0.13398	2.82196	0.197229	1.62417	-10.1757	-0.774156	2.399	0.120934	-2.53708	3.34598	-1.91692	-2.96371	0.103515	-5.71355	-1.89673	-2.09875	-5.57514	-1.92116	-2.79094	0.862794	-1.08199	3.31205	-7.15761	-3.63086	2.68595	-4.3873	-1.71032	-0.989525	5.39278	-0.432347	-5.36155	8.72174	4.22725	-2.20054	7.27872	-1.80488	-5.07176	-10.7188	-1.24434	-0.1809	6.10568	1.42915	-1.84961	-7.19515	-2.48879	0.177761	-0.0408651	-10.0519	10.8758	0.0987609	3.95477	-3.12246	-3.01812	-9.65718	-12.4043	-2.31965	-5.11143	3.70884	1.79069	8.93326	4.54172	-11.2024	-0.173314	9.41182	-1.89465	6.25874	-2.73504	-3.41098	6.89485	3.37337	-6.16252	-5.70941	-2.19405	-6.96388	2.77374	0.426189	-7.22386	1.81179	0.0179854	4.7748	-6.18716	5.87844	-10.6272	-2.84757	1.35674	1.92197	1.55613	-2.17306	-4.79044	4.34976	-3.10522	2.30209	1.08073	-1.0158	2.10769	1.15463	-0.786343	-6.66356	7.37508	4.86999	-0.155387	-6.13543	4.41655	7.38674	4.78874	3.8749	-1.85141	3.87344	-3.19828	-9.72164	4.97054	-1.31462	-1.24539	1.45401	2.82865	-7.78151	4.1775	-4.22866	11.0395	7.62103	-8.54702	6.364	-12.1317	-2.15877	-6.28019	-1.2957	-5.34184	-1.94123	-0.193831	2.32233	1.90773	4.92961	1.81442	1.39224	0.0357437	-0.447045	-0.116106	5.11124	-1.61778	14.4302	-4.18035	-3.97173	1.48332	1.48593	4.00951	-5.57278	7.90631	-9.7859	1.04899	2.68091	-5.61974	-0.246878	-5.86457	7.49308	-7.75718	-1.92648	-2.94079	4.71075	1.25127	3.90964	-5.38777	-2.3364	1.11953	1.74118	0.387037	6.45992	0.844571	-2.25194	-1.57713	2.27778	2.4147	-6.02856	-7.59741	2.9734	-5.83384	-0.223144	5.42576	-1.8253	5.73639	0.581455	-1.63205	-0.178933	0.387277	1.72097	11.5414	-5.69656	3.38451	5.22158	9.33083	-7.40757	9.1938	-7.21268	-8.9521	-5.4782	3.75988	4.70995	3.61187	-1.12668	-11.8536	-3.51977	-5.02389	2.05743	-2.13491	0.509452	1.00208	-8.14499	-3.90705	-0.958849	5.34452	2.86485	-1.03504	-0.157207	15.1399	3.5794	1.83545	-3.89026	2.90153	-1.09104	-1.18586	10.8164	-5.06666	6.20319	10.8254	-6.85917	-0.71055	-0.524166	-0.110564	8.85443	0.396397	7.17421	-2.24983	6.27785	7.93611	2.07164	0.925919	2.92497	-7.04886	-7.62284	-2.38116	3.08821	-0.0597049	-6.98514	-2.24462	-3.8503	2.59362	0.256468	1.23406	4.02549	-1.15236	-0.375682	0.717076	0.543684	-1.66991	-0.901767	-3.70845	4.89537	1.04744	-0.43398	5.49437	-2.86278	-1.50795	0.836642	1.19966	6.82954	0.128553
Z014E0072	-9.55663	5.84992	-4.55722	-2.27721	1.96629	1.52747	0.77608	0.58164	-1.63372	4.41417	-10.576	2.33202	-4.10836	-0.874226	-0.64433	-5.21413	5.17016	1.71592	4.80635	-2.09747	-1.82743	9.76287	2.28262	-6.77968	-1.20939	0.190849	6.08353	2.99782	-7.63166	-2.69109	3.28321	1.0439	1.34453	3.40066	8.94933	6.60675	-2.91859	-1.37751	-11.1518	-5.99112	-3.47176	2.13164	7.89584	-9.76569	0.124265	-0.380983	5.31989	-11.9851	-8.46075	4.69868	0.904799	-0.143912	-15.8673	4.11411	-2.74708	0.121692	0.809475	-4.70735	4.58711	-3.83968	0.170285	1.69074	-3.88563	11.038	0.0484637	-5.63375	1.62022	7.3234	7.26413	10.5624	2.92431	-1.18355	5.43347	-7.64479	8.48857	-1.08264	-3.69373	-7.07647	7.06629	1.71682	2.42898	-0.157731	11.2526	-4.50945	2.41037	1.72957	3.41069	0.487143	-12.9475	2.40005	0.999281	-3.15017	-0.657091	-1.36521	1.04243	1.62104	-9.25979	2.19068	1.95145	3.03716	0.966716	3.67912	3.10906	7.63646	0.35125	2.82658	-6.27687	-6.81791	-0.965272	-0.681611	1.45772	-12.5453	-2.83451	3.79926	1.50696	2.73979	-1.37192	-11.6633	-5.22487	-4.57266	0.909935	-5.57562	-3.55408	-5.93206	-3.97175	6.10186	1.96632	-3.74024	-0.903657	7.21442	0.934139	4.82949	-4.07071	-1.08309	-0.896646	-8.81747	-5.01145	0.692456	-1.03596	0.986699	5.73543	2.93369	4.97097	-1.36015	-2.05569	-2.2439	-1.85418	11.3506	6.50592	2.92385	10.5421	-2.9201	-7.97978	-3.31432	-4.14501	0.736928	-6.47297	3.62645	0.478736	-2.55631	-2.77184	-6.35439	-1.94862	-4.94466	3.14842	-3.8767	2.0695	3.64539	0.885297	0.867005	-4.2163	-2.13325	1.34865	-10.1891	0.510319	-1.76261	1.64862	3.34481	-2.13565	1.52454	-2.39554	0.965038	4.66748	11.9653	-0.579031	3.54337	-2.92075	-0.101933	-12.7636	-5.02075	7.38747	1.97875	-7.29152	-2.37655	3.21727	2.93971	-1.43611	6.8156	-4.76589	-1.1722	0.781161	-0.620399	1.99698	4.96063	1.83832	5.79036	-1.71602	0.0148109	-0.792803	-7.74822	-4.81005	1.48466	0.231084	0.531967	10.5744	0.182432	2.47031	0.598082	6.78706	-3.98425	3.57363	0.301418	0.410463	1.95502	-4.52863	2.09598	-0.49145	-0.0209317	-0.753554	0.0334913	-1.77393	1.47755	2.93143	-0.36483	-1.02655	-0.0177149	1.93971	0.271977	-4.36062	-2.82357	-10.3405	-4.36036	2.03774	-3.89388	0.211881	1.39415	-6.48132	0.22931	3.22995	0.3794	1.01755	-10.6938	1.25221	-6.78502	1.81211	-8.49401	6.10578	-2.20096	-3.57154	0.966124	-6.76359	-2.00678	-2.48793	-6.7426	-1.93223	-3.12063	1.01649	-1.99193	2.89675	-7.86754	-3.572	3.34605	-5.36812	-2.61054	-1.26291	5.9955	-0.931225	-5.60793	9.02367	3.80947	-2.74672	8.26306	-2.12491	-5.83261	-12.4186	-1.99512	-0.386975	7.5998	0.965229	-1.80221	-8.58231	-3.1023	0.352419	-1.49072	6.02164	-8.3983	-1.13909	-4.54836	2.52096	1.38164	4.90467	0.673348	4.77629	2.54896	1.01784	-1.48133	-4.20451	-2.12612	11.4608	0.226513	-7.01158	0.208369	-2.03308	-0.425259	7.10657	-1.06516	-1.68041	1.99777	0.697238	-1.38133	-6.51387	5.66329	-6.14619	11.7116	1.11056	-0.736623	-2.16967	4.91593	-9.31722	6.34009	2.10078	-1.21609	-2.18565	0.999502	2.81894	9.03486	-7.07304	5.06239	0.231063	-0.918454	-2.48626	-0.0556372	-1.23229	1.21849	1.08916	-2.49864	4.28904	2.30375	-1.31772	0.997883	1.67177	2.00168	1.76129	-2.47752	4.06175	-4.21292	-12.0335	-6.4997	2.92928	-0.158542	-0.361316	-1.5944	6.8154	-5.93135	-2.18847	3.54898	3.56981	-3.18295	1.81619	8.42126	-2.59858	2.19141	-0.180974	2.03405	1.85413	5.40297	6.05617	-2.00142	1.23456	-8.62819	-1.52392	1.77639	1.74751	1.59463	7.66402	-4.92377	-3.20216	1.63279	2.91948	-2.18351	-0.299531	-6.54343	7.53773	-2.62097	5.72474	-2.9911	-1.6019	1.99974	4.26798	-3.36428	5.59755	-9.5585	-2.69121	-3.18379	6.24937	1.69283	4.37356	-7.18281	-2.34891	1.22783	1.54655	0.268776	8.89314	1.21342	-2.83285	-2.27035	2.53469	2.16355	-7.08787	-8.8697	3.30071	-6.89343	0.06542	6.36766	-2.14568	-17.0112	0.185958	0.147766	-3.38566	-0.0773537	1.55004	-5.28377	4.72928	3.60366	4.39083	-2.3537	1.23949	-7.48233	3.19209	10.1569	8.75834	-0.338742	1.06851	-2.01173	3.46382	8.72946	5.89059	1.33039	-6.08174	3.18732	4.13917	0.22769	5.37523	0.143117	0.568773	-4.43484	-3.38619	-1.14471	-2.64181	-12.1668	-4.44871	-5.08539	4.79408	-6.10417	4.11803	0.55165	-3.40098	2.88777	-3.1474	-2.99806	6.01765	-2.35404	-2.60005	3.09368	3.14143	-0.791039	4.77368	-1.07975	7.31784	7.59263	2.69471	1.54774	0.442482	5.74634	7.01171	2.33984	-0.764193	-0.268409	6.33054	0.287749	2.29148	-0.56943	-0.155294	-0.0291779	-7.50585	-2.33731	1.03556	0.160928	0.330069	-0.69921	0.0745766	-9.15388	7.39251	0.776251	2.02978	2.43105	-0.331505	3.27664	3.60361	0.478306	10.9523	-7.56809
Z014E0073	-8.63519	4.85131	-2.35788	-2.71262	1.76325	6.36508	-4.83032	-3.95055	-10.1435	-1.78119	10.2298	-2.31548	9.02223	-4.73186	0.760024	2.23324	0.856503	-0.17021	0.643429	-0.117439	0.320668	-7.03882	-0.517229	10.1921	2.76137	-0.296175	3.70956	-0.85098	-1.96576	-0.327983	1.84729	-0.134338	1.53159	1.07967	7.84728	4.50257	-2.0155	-1.18182	-10.1602	-4.28731	-2.36961	1.71702	7.65918	-8.08996	-0.117616	-0.0881238	4.60534	-11.0655	-6.72905	3.9128	0.749656	-0.177894	-15.0436	3.30611	-2.43301	0.471764	0.636114	-2.51456	3.59058	-3.61821	0.268668	1.89062	-3.4332	9.80472	0.721218	-5.48269	1.69311	7.06154	5.22634	6.01292	2.23974	0.845635	3.70744	-4.73571	6.70691	-0.536045	-3.09961	-5.10314	5.23114	1.14221	2.12721	-0.0850737	9.99854	-4.4008	1.85687	1.71806	2.73535	-0.0711792	-10.4761	1.25967	0.502804	-2.1587	-0.44668	-1.05645	0.730574	0.972636	-7.34317	1.66284	1.6271	2.02437	0.606051	3.10653	2.66387	5.71063	0.371178	2.01884	-5.38695	-4.84757	-0.529428	-0.117586	1.3935	-10.567	-2.23688	2.53699	0.962298	1.74565	-0.962454	-9.88525	-3.90003	-3.76818	0.436647	-4.28082	-2.89267	-5.42363	-3.55957	5.8612	1.4573	-3.2217	-0.541375	-9.16345	-3.32858	-1.00933	3.36703	1.60236	-1.32421	-8.87549	-3.35022	2.13216	-1.18994	0.481821	4.06625	2.25997	-0.715372	9.23997	-0.905462	-2.89734	-0.359011	-11.7822	0.394509	0.178579	-1.31142	0.501685	7.54677	-1.72963	-0.336597	0.0361539	0.734094	-7.39396	0.13568	0.287929	1.29004	9.4413	-1.21775	0.372457	-0.471793	15.0139	-1.77049	-3.3988	-3.07258	-19.8984	4.49815	-3.5149	0.208725	-8.78629	0.295164	-0.81973	1.81688	3.10406	-1.93422	1.98078	-2.86385	0.385757	4.25874	10.8346	0.0998929	2.78263	-1.82648	0.0929084	0.544959	0.475744	-4.06023	-1.7121	-8.22584	-2.0664	2.86366	-0.939441	0.652973	6.03295	-4.82263	-1.47827	-0.269747	1.01655	0.238267	3.84305	1.36514	4.88896	-1.35442	0.248025	-0.645209	-5.97741	-4.19426	1.01298	-0.0875953	0.309037	8.33939	0.444838	1.83702	0.35139	4.78586	-3.31131	3.1617	0.319761	7.37128	1.1049	-5.27952	2.14133	-6.06601	1.27305	0.095415	1.40043	2.39755	5.60678	-0.961434	-0.266884	-0.247406	1.04879	0.32457	-0.942865	9.49903	0.801625	5.04196	1.48204	-2.14699	1.7834	0.641355	6.20962	7.81815	1.6102	-1.97938	-1.21196	2.46735	-14.8778	-1.57062	-8.50151	1.64874	-10.5156	7.31908	-2.09297	-3.82565	2.20432	-8.11263	-2.08688	-3.02382	-8.2894	-2.46126	-3.55307	1.20575	-3.12603	3.07201	-8.71273	-3.55833	4.12881	-6.40082	-3.41189	-1.84336	6.76229	-0.998801	-6.2013	9.85755	3.16469	-3.14584	9.23769	-2.17225	-7.15485	-14.5378	-2.6224	-0.565488	8.63469	0.462068	-2.45615	-10.3575	-3.55433	0.350041	-1.01952	6.96693	-10.4117	-1.30776	-5.61333	3.20287	2.2068	9.222	10.4792	6.73371	6.53781	-3.10939	-1.38758	8.94853	3.79197	-9.66727	-0.220898	-4.6527	0.187399	-1.73434	-0.317398	5.49507	-0.979603	-1.50673	1.66283	0.593436	-1.54307	-5.70277	4.62215	-4.88364	10.1845	1.3269	-0.742536	-2.0141	3.45242	5.60096	-13.5178	-3.56048	2.229	2.71437	0.737683	2.41665	6.04329	-4.7141	3.16141	1.05493	-0.872374	2.39866	-6.43177	-0.472928	-0.556191	4.23276	-7.33865	2.84955	0.295001	5.82161	-3.42428	-4.79133	7.05353	5.92647	0.0532458	-1.99605	3.59093	5.88177	4.64266	-3.00651	0.132834	1.16967	4.02846	-7.01241	3.63233	-2.48504	11.8121	6.03447	-6.30462	5.04477	-10.307	-2.08456	-5.05355	-1.48654	-3.41554	-7.98445	-3.90516	-3.20815	2.95096	0.992846	4.24953	-1.95293	2.54376	1.64836	2.27773	5.97853	-3.47063	0.236596	2.12414	3.11992	-3.6639	-0.611307	5.85036	-2.94786	1.3743	-13.1885	2.55437	3.0372	-8.58517	-0.642311	-6.50077	8.19365	-11.4449	-2.57157	-2.90478	8.11055	2.24004	5.11852	-9.02986	-2.79219	1.08647	1.49475	0.325558	11.2838	1.03273	-3.32256	-2.48167	2.58358	2.10927	-8.16383	-10.4605	3.58738	-8.12032	0.643901	7.36216	-2.74915	-20.3294	0.473349	0.148752	-3.91214	-0.183497	1.51092	-6.67092	5.67275	3.7027	4.33818	-2.91076	2.01144	-8.74696	4.18213	11.1831	9.60194	-1.06995	0.0800848	-2.48952	3.73671	-4.95979	1.49813	-1.55657	1.25019	-2.21077	0.501458	-0.287685	-6.32657	-3.97008	-0.404227	4.11833	1.6163	-0.86289	-0.184208	9.48851	1.49503	0.144666	-2.05982	1.2524	-0.260391	-0.937244	-4.60869	2.7266	-4.53727	-6.71485	8.19578	-2.99239	-2.85604	5.65342	-15.9851	-0.656375	0.256237	1.02596	-6.87566	5.83394	1.34059	1.19856	-0.152515	1.35793	1.13695	1.22598	0.837047	-1.80249	-10.4288	-3.08376	-4.70609	3.57067	0.274996	1.1995	0.590308	-1.77767	-1.33142	1.61276	-0.523861	-0.484296	-0.274947	15.9845	-10.1405	0.802722	-1.82205	0.857388	-9.82205	3.76523	4.47909	0.19564	13.4052	-9.50477
Z014E0074	-5.41229	5.61825	-3.13204	-3.04201	-1.7894	-0.184687	0.498671	-0.492689	-9.00956	-0.313507	8.95413	-2.48218	9.9192	-5.46167	0.86357	2.83548	6.77906	2.77402	5.54073	-3.10282	-1.91496	-0.449712	1.95432	1.03355	0.216933	-0.248297	0.0631871	-6.00878	7.71629	2.93038	2.8518	-1.75147	3.38838	2.40493	5.69396	3.6341	-0.695417	-0.376703	-10.7869	-5.49226	-3.19401	2.01687	6.60312	-6.47323	-0.253755	-1.21003	2.90531	1.93496	9.097	-4.01813	1.76246	-0.370604	6.62593	-3.32667	2.87517	4.3311	2.34766	12.5358	-6.56668	1.79056	-1.61384	-0.813561	5.20741	4.65752	0.661141	0.959109	0.421413	6.46258	-3.7889	9.99935	2.98983	-0.858297	6.02164	13.695	-10.7863	2.77733	4.73706	11.0449	-6.54816	-7.30799	-0.684903	2.87636	11.4715	-5.06929	2.2016	1.857	3.44143	-0.0652335	-12.3006	2.10394	0.882324	-2.97411	-0.590881	-1.29807	1.00091	2.19449	-9.36306	2.32425	2.13679	3.06248	0.964061	3.49277	3.05361	7.15277	0.385361	2.59046	-6.07397	-6.32075	-0.967149	-0.51565	1.44473	-11.8293	-2.57763	3.42522	1.00948	2.62603	-1.14414	-11.2074	-4.82996	-4.44254	0.801373	-5.2675	-3.41266	-4.28467	-4.02297	5.42051	0.648697	-2.48948	0.0732813	-10.3918	-4.13735	-1.64086	4.07291	2.32931	-1.50431	-8.54308	-0.728036	1.96434	1.006	0.524092	-1.83962	-3.76327	5.31324	-1.3581	-2.18485	-2.25831	-1.86696	12.0151	6.79606	3.34847	10.8253	-2.97363	-8.32323	-3.23711	-4.28965	0.881818	-6.53578	3.97579	0.316224	-2.55269	-2.87575	-6.53971	-1.97814	-5.13413	3.28088	-4.15741	2.12984	3.85372	1.01355	5.91251	-4.18105	2.72605	3.90321	8.82285	-1.91108	4.77818	0.887398	-1.77112	2.06175	3.74375	7.05959	-1.15813	-6.1524	-14.3943	3.97015	-5.34299	6.59274	-1.66484	7.84831	4.75232	-8.34977	-4.94726	-9.29303	-1.6342	1.69416	0.954631	0.00594631	0.654751	-1.33585	0.128197	-1.56346	-0.836044	1.04614	-3.32045	3.19921	-0.40541	1.30145	3.79553	1.77071	5.65209	-2.75088	2.07912	-1.58602	-0.139674	-0.840891	-0.190418	-2.09123	0.329545	-10.362	3.19352	-1.71627	-2.90895	-6.47485	-2.82918	3.55757	-2.63354	-6.34564	0.481652	0.216284	1.55714	2.75443	7.36345	-1.11753	-0.567244	-0.654202	1.34845	0.314681	-0.977857	7.40692	1.32698	3.24363	0.0548323	-2.73917	-1.34456	1.64541	0.680856	-3.70474	0.659881	2.80211	-0.121897	0.521221	6.06091	-1.90425	-6.93661	1.82606	-8.87849	6.68923	-2.13052	-3.50971	1.30312	-7.06098	-2.06447	-2.62577	-7.12105	-2.14834	-3.23631	1.06347	-2.26606	3.07228	-8.0583	-3.59566	3.51917	-5.63405	-2.78402	-1.45996	6.17228	-0.858014	-5.79708	9.31512	3.6293	-2.7973	8.46766	-2.06707	-6.19453	-12.9248	-2.12258	-0.432419	7.75167	0.82652	-1.99314	-8.99671	-3.2093	0.364982	-1.38148	6.25517	-8.83722	-1.13054	-4.86606	2.90143	1.81313	8.30738	8.94934	6.32799	5.57805	-2.71031	-0.856118	-4.47717	-2.37576	11.9996	0.06201	-6.51346	0.215906	-2.002	-0.413575	-4.30579	6.87041	3.38639	-6.6022	-6.00608	1.24611	1.62672	-6.0798	7.75539	10.8322	0.657749	-0.670274	-2.41746	4.3719	-8.94665	5.87359	1.98378	-1.03635	-2.07273	1.07087	2.81689	8.63725	-6.70665	4.85413	0.264332	-0.842794	2.16799	-6.50446	-0.66715	-0.588437	5.25085	-9.3477	1.15339	1.26256	3.29005	-4.1575	-3.83455	-3.26992	-0.281742	0.627064	-1.98304	4.55529	7.92733	6.4492	-3.54539	0.585924	1.37679	4.02617	-8.40802	4.29518	-2.58059	12.4892	6.49382	-7.50855	5.82665	-11.186	-2.09078	-5.5419	-1.39498	-4.27601	-8.09339	-4.60335	-3.14327	3.27909	1.38095	5.53577	10.5206	0.0573813	-0.864711	2.06959	-1.94659	0.710608	-6.8895	-1.18523	5.76739	-1.93803	-0.730319	3.30204	-0.233116	-0.793177	8.07594	-4.17066	-2.13635	7.78198	1.41557	0.854785	-2.00369	9.71495	1.54995	0.744421	-9.72716	-2.37602	-2.76685	9.45085	1.34895	-1.40158	0.433542	1.81707	-12.4462	-1.0511	1.22985	-0.030547	-0.638553	-0.775093	8.38554	3.4149	-0.845716	5.15532	-1.0312	-2.89842	2.24054	-4.84593	0.270273	1.45627	-0.307782	-0.959528	-0.297465	8.14803	-1.72728	2.02288	5.32661	8.80458	-6.95755	7.73455	-6.34544	-8.20452	-4.59811	3.10082	3.98283	2.99424	-0.706499	-9.8984	-2.5265	-3.74332	1.02764	-1.27415	0.443612	0.907248	-6.93122	-3.91356	-0.765457	4.57638	2.38667	-1.22928	-0.111182	12.3165	2.6235	1.04029	-2.8126	2.08597	-0.675069	-0.864794	-1.59956	0.541907	-1.80699	0.0560402	4.09181	-2.53525	-2.65313	4.65107	-14.0013	-1.05202	-4.16933	3.30277	-8.50463	7.10569	2.63535	1.52332	0.113616	5.49382	6.27849	2.03511	-0.744958	-0.633064	5.95076	0.314042	2.20859	-0.62483	-0.130639	0.0441354	-7.158	-2.17125	1.02948	0.23061	0.366065	-0.889013	-0.0626195	-7.74808	5.75525	1.08714	2.1687	1.33511	-1.02986	3.49339	3.97795	0.427154	11.6034	-8.1082
Z014E0075	2.92183	-4.90506	6.31422	2.61538	5.23091	6.3755	-2.18031	-2.45745	-6.9706	-1.11628	5.04791	-1.14212	5.23477	-4.59293	0.965808	1.44967	2.21199	1.34388	0.94065	-0.447175	1.10517	-2.18963	-0.262466	6.38263	2.43041	-1.94539	1.78083	-4.45445	3.27899	2.37995	2.00984	2.32194	0.0814966	-3.21082	-0.92963	-2.01732	0.686136	3.77487	1.88135	5.00418	3.21846	1.59987	7.64449	-10.5299	0.00325842	-0.28995	5.7366	-12.1269	-9.16455	5.15965	0.792863	-0.229351	-16.1283	4.48346	-3.13365	-0.112001	0.700636	-4.34035	2.18287	-2.49276	1.12568	1.51785	0.415062	3.37395	2.48835	-3.19472	0.670451	6.82835	2.6643	-4.07238	2.45315	2.73296	0.284541	-4.53472	3.95162	-0.458167	-1.68874	-8.06268	7.96714	2.14631	2.70054	-0.157389	12.8073	-5.72585	2.47053	1.99605	4.13213	-0.0495798	-13.9105	2.84816	1.22899	-3.779	-0.69786	-1.52796	1.27791	1.96494	-9.96553	2.55774	2.27405	3.3611	1.12971	3.7854	3.46386	8.44201	0.43068	3.06426	-6.71074	-7.6338	-1.47429	-0.849487	1.49167	-13.1494	-2.86648	4.37092	1.27509	3.30044	-1.51691	-12.3819	-5.59537	-5.1216	1.13631	-6.16616	-3.90433	-6.70655	-5.35738	7.62136	1.94119	-4.40117	-0.74098	-11.5019	-4.69095	-2.13883	4.70832	2.67254	-1.69698	-12.609	-4.84677	3.13323	-2.14679	0.978475	6.25667	3.19299	4.53629	-1.43304	-1.99513	-1.93244	-1.68248	10.576	5.89225	2.58466	10.4071	-2.77333	-7.11904	-3.15788	-4.38312	0.912766	-6.41656	2.63855	0.651989	-2.35628	-2.42831	-5.73438	-1.91213	-4.69875	2.6501	-1.98005	2.35253	3.1948	-0.529042	-17.8553	5.16095	-0.390019	2.22266	-3.08716	-2.11593	-0.455481	-0.455758	0.247335	-3.18218	1.44808	-4.52531	1.22534	6.2528	-4.10117	2.78701	-2.90496	4.35973	-0.682724	0.514364	1.55507	-2.07444	-2.32152	7.46648	6.03367	2.33439	-6.74947	1.42868	-7.69162	5.91485	5.95232	-0.767419	-4.22105	-0.610613	-7.11528	3.22913	-2.82686	-0.0380478	4.66853	-0.163361	11.0341	0.367664	3.87258	-1.39603	2.11381	-8.44159	0.996385	-2.64389	-0.728794	-8.88113	2.7333	-1.52656	-2.69449	-5.37195	-2.17462	2.80952	-2.23365	9.99907	-1.71287	-4.15125	-1.2634	-2.42882	-9.33506	3.51367	1.16629	3.69478	-0.432244	0.728801	0.35173	-4.23636	-2.58383	-9.55271	-4.02615	1.69769	-3.58211	0.124429	0.231246	-6.08816	0.417946	2.99019	-0.00807822	1.70741	-11.1007	-0.886609	-6.42438	1.16932	-8.07391	5.85558	-1.99486	-3.27203	0.454625	-6.25684	-1.86598	-2.27268	-6.06646	-1.95595	-2.95817	0.935022	-1.48431	3.20793	-7.45092	-3.65363	2.95047	-4.68325	-2.22057	-1.28466	5.69717	-0.681096	-5.47813	8.91299	4.02703	-2.43199	7.73236	-1.91927	-5.45489	-11.4439	-1.57357	-0.310248	6.85151	1.1402	-1.60509	-7.74126	-2.89284	0.390121	-1.60412	5.55264	-7.51803	-0.914469	-4.19482	2.42943	1.32852	7.69336	7.07822	5.81115	5.88338	-2.88556	0.0552762	0.827192	0.100209	3.25754	0.323613	2.57016	-0.547049	3.61375	0.17005	7.89634	-0.994349	-1.78609	2.23201	0.75603	-1.42162	-6.70952	6.1873	-6.88081	12.5506	0.812094	-0.856267	-2.4846	5.51707	-9.80667	7.36855	2.47837	-1.30155	-2.41157	1.02759	2.55612	9.97541	-7.64118	5.76767	0.162589	-1.0722	-1.3994	-2.65756	-1.93384	-0.188025	3.04165	-6.15634	1.11191	0.327551	2.07043	-0.400492	0.839838	5.14047	4.22759	-2.08363	3.96287	-3.63327	-10.6956	-5.33741	2.42588	0.0646676	-0.12215	2.58187	-4.79729	1.88414	-2.29831	10.5662	5.9128	-6.76271	4.5392	-5.51253	-1.75305	-3.20755	-2.06336	-2.82973	-7.67013	-4.78949	-2.96898	3.18853	0.839901	5.40788	13.5082	-1.00588	-2.79945	-1.4438	-5.67214	3.22689	-5.97031	-1.22133	4.94791	-1.71868	-0.481913	-7.10256	13.3272	-11.7965	9.43778	-4.77282	-2.27533	8.93648	1.58891	1.06905	-2.28564	11.1927	1.89008	0.695861	-10.9164	-2.47837	-2.99483	10.8563	1.50247	-1.42025	0.521472	1.85386	-13.9342	-1.04551	1.71136	0.184142	-0.714483	-0.703406	9.22331	4.5076	-1.09233	6.05472	-1.33597	-3.6656	2.5862	11.557	0.341576	-1.27294	-0.079798	0.613816	0.172975	7.20924	-3.97309	3.85419	5.29684	9.16129	-7.34049	8.60813	-6.9136	-9.12718	-5.47824	3.5039	4.12158	3.50264	-0.880704	-11.2162	-3.23136	-4.61767	1.7208	-1.78976	0.482375	0.928631	-7.74844	-3.87427	-0.905384	5.14326	2.75865	-1.09926	-0.135783	-3.23285	-2.47496	-2.37738	1.4853	-4.0378	2.85401	2.06772	-3.41025	2.33206	-4.81236	-6.27363	6.91846	-2.63921	-2.4548	3.75081	-12.1543	-1.38035	5.6183	-3.45672	-0.782695	7.18762	1.3585	0.495887	2.7401	-4.1681	-4.94397	-2.5605	2.69844	1.83854	8.22313	0.538136	2.86983	-1.04733	-0.310861	0.0602531	-8.83805	-2.29637	1.17061	0.0245149	0.344259	-1.03201	0.0747131	11.5097	-7.84105	0.0109427	-1.70288	0.00494378	-7.62814	-8.00798	-3.05395	1.77857	1.10089	8.18766
Z014E0076	-9.18122	5.57374	-4.21766	-2.18233	-10.1103	-8.64837	3.53189	2.14161	-10.1499	-2.30958	12.1278	-2.97747	9.84784	-5.34271	0.792882	2.87045	6.7026	2.61741	5.4681	-2.99342	-2.00615	9.2312	1.92972	-6.11313	-0.871598	0.214473	5.74959	2.66155	-7.03499	-2.17403	-0.540741	-0.330099	0.617689	-0.539679	-5.68826	-6.6593	2.06274	6.24616	2.88739	6.36349	4.50389	1.60094	1.78601	5.91927	0.261447	-0.704984	-6.30064	2.15002	9.04055	-3.97409	1.60432	-0.354118	6.81643	-3.40696	2.85193	4.27901	2.32064	-3.28961	4.07286	-3.57271	0.0350762	3.14262	-4.64218	10.6652	0.15169	-5.66935	1.71569	7.19175	6.63863	9.73993	2.96132	-0.775215	6.01697	5.23194	-3.11889	0.543671	0.399613	6.1231	-3.66164	-4.76922	0.536516	1.64097	1.93081	-2.51304	5.11415	1.44926	-0.474502	0.879261	6.19112	-4.73442	0.0153985	3.97202	0.351291	-1.79343	-2.5901	-4.14648	-0.698996	0.600901	-2.17121	1.45333	-0.514241	4.15293	1.18794	-0.870706	0.257092	-0.7432	0.851739	4.34264	0.51913	0.905645	0.466618	3.56774	-1.54225	-6.44244	0.268013	-2.64219	1.21938	-9.51729	-4.95109	-3.28207	0.434249	-4.322	-3.32569	5.237	7.94418	-0.985088	-1.06783	8.1375	0.792134	1.83756	-0.202432	6.23532	0.776362	1.10018	-0.244882	13.1456	6.00706	-6.10988	2.85214	-2.95902	-4.74624	-5.05728	-0.160853	6.94385	0.0405359	-3.22867	-2.62786	10.9664	8.83092	3.01709	8.31251	-2.06092	-8.2472	-3.23462	-4.36455	0.955294	-6.54229	4.01661	0.250108	-2.43222	-2.81925	-6.42842	-1.95996	-5.18883	3.18414	-4.25723	1.98262	3.85302	1.03816	6.17751	-4.23014	2.8017	3.92753	9.03715	-1.97918	4.86057	0.877812	-1.80389	2.53639	2.31988	8.04783	-0.782787	-8.38813	-14.5114	3.871	-5.26273	6.61001	-1.53071	8.03134	4.77916	-8.40495	-4.90013	-10.6309	-4.55585	2.13832	2.15873	-1.63396	7.16735	-5.91555	-2.11279	-0.234726	1.17439	0.384104	4.46969	1.82116	5.65647	-1.61671	0.203553	-0.746046	-7.24266	-4.88626	1.31262	0.0548082	0.425845	6.09961	-0.158738	1.86476	0.253862	-8.0143	1.50422	-1.55585	-2.18163	-6.39713	-2.90159	3.40416	-2.56835	11.7965	-2.17237	-4.65697	-1.44093	-3.00571	-10.9083	3.61807	1.41493	4.04743	-0.683455	0.747578	0.317342	-4.81243	-2.98994	-10.7609	-4.34192	2.22934	-3.70867	0.264864	-0.238496	-7.07557	0.302105	3.53752	-0.0126133	1.90964	6.31188	1.35149	7.85486	-1.90625	4.75674	-3.35091	-1.36363	2.1248	-5.29224	7.20503	2.36572	-0.641868	7.61777	1.39694	2.51001	-1.17763	2.22358	-0.304918	6.20934	-1.46107	-3.44294	7.67635	-0.0180322	2.98705	-1.96639	0.944835	6.82469	-3.43968	4.02071	1.90779	-5.11306	-2.94025	4.38789	9.64536	4.14847	-0.316429	-5.27813	-0.266676	2.1715	9.47105	3.28332	0.762237	0.436408	-8.04137	8.87194	-1.00562	1.33013	-2.37241	-0.84223	8.26439	9.09706	6.32807	5.48951	-2.7442	-0.732196	9.4166	4.05285	-11.014	-0.0527301	-6.56377	0.249199	-2.14438	-0.404189	6.65545	-0.779496	-1.80016	1.98999	0.88193	-1.17717	-5.02471	6.84686	-1.71402	-8.83353	2.16673	0.0706098	5.11999	-7.64527	7.22259	-12.8846	-3.55197	1.82829	2.45996	1.6417	0.467029	-8.64747	5.65222	-7.15433	2.31265	3.13753	2.88672	-0.584874	1.25983	-0.306704	-5.78162	5.11836	2.59114	1.62427	7.9631	-4.9206	-7.74387	-7.88572	-2.51619	-2.9901	-0.257451	3.09516	5.43895	2.48182	-0.82709	0.19512	0.428022	2.8854	-3.43058	0.607587	-3.47945	10.267	5.66619	-6.03079	5.34987	-10.9569	-2.13825	-5.57977	-1.40691	-4.17178	-8.197	-4.88408	-3.76472	3.6307	0.829206	5.24632	15.131	-0.249211	-3.47271	-0.449808	-6.67668	4.9391	13.8266	-4.03085	-2.58821	1.41754	0.985185	6.0643	-7.67056	9.60386	-11.8486	1.82029	2.87228	-7.33472	-0.407652	-6.25776	7.87061	-9.30074	-2.41763	-3.08703	-4.38759	-2.194	0.71262	3.93128	-1.53013	-0.491115	0.244579	0.196672	-9.66772	-1.55494	0.859175	0.118819	-0.804307	2.09095	8.44779	3.39735	-0.878814	5.16581	-0.96169	-2.93878	2.16995	1.99578	1.41786	1.1299	-0.422196	-1.23066	-0.322249	6.72611	-3.61009	3.91597	5.24549	8.7709	-6.77027	7.79121	-6.25123	-8.5167	-4.98553	3.0568	3.49845	3.18023	-0.737097	-9.77579	-2.38826	-3.75874	0.953634	-1.48083	0.46771	0.952323	-6.94803	-3.97889	-0.734032	4.44995	2.26162	-1.19088	-0.0829054	12.1416	2.64817	0.971427	-2.77564	2.1655	-0.585144	-0.939889	9.70559	-4.75021	5.16479	8.87348	-5.47796	-0.691661	4.70843	-6.56908	12.4578	0.322896	8.77228	-2.72449	8.01794	6.24393	0.611351	0.642401	2.58726	-7.94395	-9.61556	-2.81475	3.68102	-0.379418	-8.98734	-2.72889	-4.27402	3.16369	0.264632	1.21727	6.4905	-0.989733	-0.550287	1.02856	0.618659	-1.48741	-1.08021	6.57001	-0.951013	-0.0352163	-0.883212	5.15833	-7.13254	-4.82183	-1.31105	1.8419	10.2336	4.49596
Z014E0077	-10.2528	6.39792	-5.04335	-2.63234	4.89378	5.76465	-2.1807	-2.31693	-1.67304	3.95467	-8.83965	1.72389	-3.35427	-1.40172	-0.572652	-4.63702	-2.13726	1.33391	-2.98487	2.46468	2.28273	-6.31091	-0.104465	8.74609	2.91707	-1.75258	0.621081	-4.74008	5.58741	2.59931	1.00991	1.18936	1.70469	-1.93476	-3.49676	-3.23379	0.526328	4.64154	-11.5203	-6.93838	-4.1801	2.3704	7.77425	-10.8763	0.110491	-0.408985	5.85372	-12.3889	-9.56126	5.30156	0.874367	-0.198542	-16.4048	4.69833	-3.21484	-0.163385	0.730116	-6.38103	5.40889	-4.07877	0.226144	1.60241	-4.29607	11.8179	-0.422084	-5.7776	1.58811	7.47544	8.50504	10.8603	2.24066	-0.920655	5.72324	9.83823	-7.36237	1.76578	4.03756	7.36411	-8.6926	-4.36884	1.12317	2.78661	-9.44584	0.635513	2.91495	-4.79037	-9.68411	-1.01263	10.2031	-5.99603	-0.789299	5.54006	1.75318	0.907602	-3.07465	-6.43214	2.22216	-1.74182	-2.9426	-0.0126232	-1.70389	2.78639	-1.94506	-4.89192	-1.33507	-4.51305	3.12662	7.95445	0.224673	3.0848	1.95084	7.03498	-2.3522	-7.96099	1.36784	-2.6642	0.822445	7.93865	5.84149	4.03479	-2.13737	2.32368	-1.1686	4.27993	6.81421	-0.00901025	-0.845565	7.38787	0.714972	6.19883	0.574824	4.41088	-3.52603	-0.751913	-1.20381	10.8359	5.12108	-5.52179	2.31213	-2.53459	-3.28703	-4.39622	1.19914	-4.93867	-3.61381	-1.96617	-1.59302	10.1956	5.61789	2.38288	10.2907	-2.73794	-6.81633	-3.14766	-4.35432	0.854009	-6.37257	2.26532	0.795972	-2.371	-2.33507	-5.57124	-1.89664	-4.53227	2.53088	-3.1975	1.41309	3.1758	0.682805	-7.83626	2.64744	-3.89167	0.672652	-10.8686	0.590811	-2.32359	1.53022	3.41027	-3.43081	1.40703	-4.64583	1.36972	6.49232	15.0356	-1.32821	4.93366	-3.97991	0.19355	-13.7226	-5.71156	8.6899	2.41926	0.705482	4.0426	4.71886	-3.77778	-1.73345	-0.205492	-1.23401	1.9967	0.931837	-2.97525	2.41458	4.08014	2.45261	5.02872	-2.12306	0.538117	-1.17628	-0.919303	-2.56161	0.305355	-0.23342	1.1411	7.40353	0.278493	2.36223	1.29423	1.0043	-1.71178	1.76245	0.498436	5.54076	1.38592	-5.09759	1.66746	-10.5883	2.55316	1.3876	2.02183	3.4393	9.45467	-1.30157	-0.923443	-1.14216	1.70135	0.295526	-1.01848	10.6993	1.7875	7.96774	2.35715	-3.40728	2.30315	0.350374	4.45419	7.30811	3.15793	-1.05482	-2.57964	1.51957	-10.6114	-0.764766	-6.06694	1.07889	-7.70099	5.65449	-1.78017	1.92586	-6.56039	8.10268	2.77304	-0.146474	9.06421	1.93874	2.88968	-1.34619	3.25761	-0.511395	6.99086	-1.50502	-4.1732	8.66713	0.61235	3.37654	-2.89891	1.25152	7.42387	-4.04483	4.62746	2.11919	-5.99951	-2.92536	5.6464	11.5964	4.64891	-0.198821	-6.21727	0.201146	2.77267	11.0419	3.68839	0.781605	0.24382	-10.5564	11.7942	-0.888411	4.06061	-3.70144	-2.47468	2.69544	2.07119	-0.0648577	-0.707042	2.48052	-2.47717	10.0357	4.58486	-8.85172	-0.0884169	-8.7401	0.247103	-2.30203	-0.536862	8.22197	-1.02037	-1.80623	2.28826	0.767558	-1.36548	-6.92176	6.40121	-7.09423	12.8749	0.819933	-0.828503	-2.4434	5.86356	-10.1354	7.77706	2.59033	-1.45102	-2.50088	0.960356	4.05176	1.14178	-3.66903	-2.22446	0.797442	1.50366	-0.457416	1.90363	1.11768	-0.804627	-7.19813	7.65919	5.12548	-0.142658	-6.22371	4.56485	7.66586	4.74197	3.93919	-2.67953	4.19365	0.330973	-4.79582	-4.71826	2.28459	0.244223	-0.0387264	-1.63533	5.8375	-5.37298	-2.22097	-6.33773	-0.437788	4.29987	-3.95644	7.81311	-2.63645	1.74915	-0.0914884	1.34418	1.63581	4.53229	5.57696	-1.40474	1.10474	-7.73533	-0.810711	1.52642	1.41028	1.38421	6.6619	-4.08286	-5.6831	-1.21395	4.76494	-1.64913	-0.466852	-6.58388	10.0852	-4.60521	4.613	-1.90691	-1.75826	2.08254	0.759293	-2.20248	1.60509	4.83885	-2.51808	-1.05928	-4.02213	-0.881686	1.53239	-1.83661	-3.29408	1.89255	0.484821	-0.183002	-7.99595	-0.783498	-0.102392	-1.47321	0.173437	3.37225	7.24043	-5.30912	0.497259	-2.13156	-1.28715	3.53419	-2.38536	4.12062	0.721685	-2.06158	-0.189636	0.12965	1.41992	10.4548	-5.07016	1.99658	4.35909	-2.01594	0.881517	-6.6744	2.67712	9.61415	8.31836	0.0664343	1.6194	-1.53009	3.27133	7.4851	5.22823	0.468993	-5.43063	2.65707	4.18125	0.239388	4.57553	0.180118	0.437129	-3.89567	-3.03591	-1.00692	-2.6536	-10.3169	-3.84396	-4.43098	4.03614	-5.69668	3.80542	0.418627	-1.16578	1.47151	-3.74676	-4.67884	5.36556	-1.70379	4.93744	-7.83563	14.7961	-0.258061	7.3693	-2.45974	6.49112	7.46055	1.54769	0.398658	2.79837	-7.38875	-7.89019	-2.41507	3.31035	-0.245898	-7.27156	-2.31167	-4.08451	2.61314	0.222496	1.1789	2.26946	-1.02741	0.260512	0.503928	1.4746	-0.365354	0.0101294	-0.841046	3.34692	-1.98668	1.24919	0.674343	0.207421	-10.5083	-5.25748	0.865022	-9.20108	10.4242
Z014E0078	-8.99142	5.42856	-2.23401	-3.32535	7.41448	8.13033	-4.2133	-4.87273	-1.20859	4.60326	-11.5032	2.64996	-4.60222	-0.42339	-0.656133	-5.3764	-3.07037	0.501104	-4.1429	3.09547	2.82879	4.67743	-0.749419	0.815336	0.61595	-0.910579	5.72179	2.22193	-6.76363	-2.10762	3.41547	0.805357	1.35426	3.56502	4.7878	1.20155	0.020304	0.849458	2.97475	6.273	4.56886	1.52187	1.83981	6.24809	0.334039	-0.795422	-6.57443	2.1516	9.14828	-4.12951	1.71394	-0.321139	-7.03387	-0.464555	0.554261	5.05143	1.24806	12.8035	-6.75541	1.84329	-1.55583	-0.853423	5.24782	-3.96442	4.16819	2.04196	-0.575811	2.04739	-12.0536	9.8678	3.02687	-0.703699	5.81649	10.2464	-7.29283	1.60675	2.27154	5.54465	-7.67525	-2.4661	1.07642	2.4906	-11.4792	1.56455	2.44932	-4.98544	-10.6953	-1.01669	12.8473	-7.14434	-1.28874	6.61818	1.77185	1.30306	-3.35677	-0.0357218	-4.18715	0.636733	2.63268	3.10767	1.05185	3.61749	2.93508	6.90257	0.338376	2.54086	-5.93706	-6.10342	-0.951806	-0.350171	1.49195	-11.7533	-2.4978	3.38082	1.22619	2.38479	-1.24976	-10.9179	-4.66684	-4.33	0.790876	-5.1354	-3.30727	-5.9546	-4.31307	6.64026	1.74628	-3.65472	-0.668947	-10.1615	-3.97629	-1.57552	3.88123	2.20836	-1.54061	-10.3998	-3.95652	2.54685	-1.62413	0.644777	5.02828	2.77998	-14.7136	9.93857	2.12817	1.3486	2.93333	-13.0212	-0.381946	-0.527528	-1.63536	0.550563	8.38209	-1.62153	-0.470409	0.162453	0.917514	-8.59503	0.378952	0.378126	1.4958	10.0454	-1.23297	0.782054	-0.952356	15.5596	-2.41586	-3.91876	-3.33751	-20.5637	4.78846	-4.12581	0.0542305	-9.40468	0.368266	-1.40267	1.72639	2.95168	-2.43277	1.50403	-2.37758	0.390869	4.29327	-3.81402	4.51129	0.80163	-0.214644	-3.65591	-11.9951	-4.73278	6.59237	1.93258	-13.8966	-5.3859	1.42194	4.92246	-2.81112	-4.56636	4.60135	5.09634	-0.366845	-4.30463	0.342474	0.895797	4.6745	0.195813	-0.711564	2.59679	0.977165	2.39931	-3.69243	1.93702	-1.42407	-0.894772	-4.69764	-0.826408	-1.63489	-0.390785	-2.84158	-0.08637	-1.05082	0.0821795	3.18717	1.3627	-4.80013	1.51102	-7.71364	1.72919	0.671318	1.56024	2.85819	7.0213	-1.07559	-0.498372	-0.618541	1.25173	0.237155	-0.974914	9.91705	1.085	5.99193	1.73182	-2.59686	1.86183	0.463279	6.58583	8.71212	1.68917	-2.4517	-1.29797	0.390481	3.93706	-0.283604	-7.63156	1.42768	-9.3495	6.6794	-2.16797	-3.64251	1.43457	-7.43937	-2.02786	-2.7122	-7.30986	-2.22867	-3.3544	1.10523	-2.45594	3.17999	-8.15884	-3.69564	3.59391	-5.78762	-2.83163	-1.61721	6.31451	-0.739858	-5.87144	9.51846	3.50441	-2.883	8.71017	-2.07194	-6.49791	-13.2157	-2.24405	-0.561062	7.80377	0.738693	-2.13587	-9.37501	-3.29693	0.418339	-1.35711	6.47437	-9.14916	-1.09322	-5.00892	2.92119	1.99427	8.43062	9.22453	6.48472	5.77109	-2.82148	-0.902822	-4.57724	-2.46354	12.3171	-0.0205044	-4.84012	0.0433758	-1.02409	0.0613976	6.48259	-0.831977	-1.54261	1.9445	0.600334	-1.54247	-6.10355	5.32138	-5.60083	11.0755	1.11654	-0.870357	-2.07503	4.25413	-8.78047	5.49186	1.91778	-0.933102	-1.91855	1.03461	2.90705	8.45424	-6.46408	4.76174	0.311034	-0.747527	-2.13022	4.94425	0.710181	-1.34702	-5.7701	6.55433	6.07477	-0.575711	-8.12988	5.67537	9.20738	6.21328	5.17184	-0.961062	-0.944274	4.72217	5.73824	5.86851	-3.26126	0.56679	1.10375	3.98025	-7.99227	4.08798	-2.4917	12.2915	6.36413	-7.2199	5.70497	-10.9653	-2.09001	-5.39781	-1.36678	-4.09734	-3.85323	-0.301797	3.69326	1.59402	5.89251	4.89853	-2.10102	1.86912	1.84481	1.91618	8.16551	-5.432	-7.01719	-1.15245	5.94022	-1.98858	-0.841239	6.04593	-6.59551	5.85664	1.70075	-2.83477	1.09618	7.57614	1.441	0.694209	-1.98143	9.44971	1.61936	0.701194	-9.43412	-2.22789	-2.63628	9.14178	1.24894	-1.50643	0.380056	1.85098	-12.1336	-1.14668	1.1548	-0.0744109	-0.547968	-0.778433	7.60882	-4.61969	0.462967	0.0533879	2.09545	1.32988	2.43859	8.74424	0.54645	-1.19189	-0.495412	0.441828	0.125971	1.02552	-1.51694	4.43918	5.3732	8.71834	-6.94547	7.3224	-6.11222	-7.76619	-4.35029	2.93906	3.93925	2.95024	-0.578862	-9.41356	-2.19012	-3.27115	1.24384	-1.47163	0.521391	0.777624	-6.80776	-3.88121	-0.739743	4.50313	2.34898	-1.21689	-0.0612665	11.9129	2.43977	1.02105	-2.64355	1.72581	-0.616697	-0.775257	9.61865	-4.74884	5.00383	8.58657	-5.41788	-0.672164	4.67571	-6.51508	12.0759	0.193645	8.97189	-2.94911	8.23776	5.67896	0.64663	0.558103	2.46935	-4.6147	-5.24584	-2.25324	3.48871	2.19079	-1.36919	-0.40539	0.195027	4.10732	-0.083841	0.495802	0.317787	-2.63918	-0.90541	0.599112	0.941909	-0.254985	3.06287	13.8842	-9.28417	0.38017	-1.87675	0.452825	-8.57149	3.60899	4.0468	0.39259	11.9332	-8.45768
Z014E0079	-9.35907	5.75634	-4.40453	-2.23214	-4.40846	-4.87771	2.23999	2.32468	-10.6268	-2.29281	12.4911	-3.10452	10.0897	-5.53681	0.885848	2.83754	6.92007	2.94893	5.73732	-3.18831	-1.97681	9.59138	2.18662	-6.54822	-1.10661	0.227056	6.01174	2.4072	-7.18947	-2.25055	3.29525	0.835222	1.35501	3.70904	8.85119	6.36406	-2.81444	-1.32391	-11.0323	-5.72604	-3.31925	2.08583	7.86275	-9.57569	0.0820971	-0.327417	5.26134	-11.8564	-8.22276	4.60607	0.866834	-0.15174	-10.7214	0.284396	-0.122816	5.26185	2.16016	12.3706	-6.48819	1.79068	-1.67967	-0.8051	5.19963	-3.62333	3.76791	2.4789	-0.756881	1.71997	-11.3932	-4.5905	2.634	3.06829	0.403033	13.4032	-10.6446	2.74121	4.68247	8.90243	-10.1375	-4.95411	0.658902	2.79786	-10.9776	1.36786	2.58664	-4.94378	-10.4424	-1.02874	12.0103	-6.86445	-1.19657	6.46052	1.96273	1.14047	-3.42062	-6.93816	3.62301	-2.26541	-3.30333	-0.710349	-1.97771	2.35326	-2.37813	-6.38529	-1.35839	-5.09466	3.84916	9.49184	0.794446	3.4415	1.87483	8.55065	-2.02033	-9.04472	1.05326	-3.45156	1.23199	9.35824	6.85408	4.76562	-2.41846	3.40853	-0.680212	4.48302	7.31655	-0.411019	-1.34096	7.69858	0.676668	0.425034	-0.605417	4.39063	-0.877601	-0.152811	1.58838	-3.29274	-3.87874	0.129898	-1.49732	-0.454923	1.49892	-0.590304	5.14161	-1.34834	-2.11794	-2.2384	-1.87523	11.827	6.64166	3.26782	10.7505	-2.91649	-8.16249	-3.26847	-4.25467	0.790333	-6.4975	3.80073	0.43358	-2.5629	-2.77183	-6.44928	-1.94314	-5.03928	3.22156	-4.00962	2.15932	3.74928	0.944436	5.63402	-4.09451	2.62604	3.89655	8.56595	-1.87131	4.65403	0.866976	-1.68594	1.79286	2.62355	8.24001	-0.925147	-7.78482	-12.1656	4.13884	-4.29704	4.59484	-2.45101	-12.5268	-4.87674	7.13295	1.90504	-7.85443	-0.915566	2.85284	-2.05904	-1.08905	7.30515	-6.08279	-2.3227	-0.126634	1.10411	0.434093	4.80681	1.78647	5.67382	-1.67653	0.0732857	-0.788441	-7.52352	-4.72855	1.45093	0.205012	0.487941	10.2314	0.273222	2.41208	0.625913	6.46681	-3.86775	3.36574	0.408547	8.67038	1.92937	-6.24004	2.66592	-8.43074	1.97236	0.715647	1.75697	2.87018	7.5695	-1.10783	-0.588603	-0.664431	1.38958	0.351143	-0.914872	9.17443	0.777041	5.93449	0.988203	-1.93653	0.382726	0.573541	5.82722	-4.24103	-0.256035	2.07034	-0.0916953	2.44278	-10.2789	2.56022	10.6124	-1.54992	5.50575	-3.60918	-1.63907	1.96564	-5.52072	7.37035	2.28152	-0.549627	7.84081	1.69484	2.59049	-1.20457	2.3727	-0.662371	6.29019	-1.40486	-3.51074	-3.19351	-4.3248	-0.446388	5.06275	0.420033	-5.69728	9.12938	3.73022	-2.77869	8.35213	-2.11787	-5.99654	-12.6878	-2.04884	-0.383034	-1.25317	0.876771	-1.24543	6.45734	0.946101	2.12429	-1.1389	4.36873	-6.02613	-3.36791	-3.87979	1.60591	2.23082	8.22614	8.72415	6.19082	5.40568	-2.60476	-0.761595	-4.35146	-2.25704	11.7334	0.168075	-6.70505	0.216318	-2.0566	-0.391574	6.91469	-1.0873	-1.68139	1.95013	0.700828	-1.37089	-6.36404	5.68832	-6.14782	11.5292	1.1215	-0.727929	-2.19888	4.73054	-9.1261	6.10784	2.02359	-1.14339	-2.14808	1.04336	2.81786	8.79293	-6.8973	4.91524	0.241964	-0.890915	2.14884	-6.56994	-0.638966	-0.555589	5.46185	-9.64657	9.39093	2.10423	-1.1413	2.81751	2.26765	-8.33373	-2.75287	0.516851	-1.73222	4.70468	8.24036	6.69346	-3.55779	0.677245	1.35067	4.22975	-8.74432	4.22871	-2.46847	4.65186	3.66814	-3.85588	1.9985	-11.4348	-2.07026	-5.61562	-1.39653	-4.4498	-8.5739	-5.12656	-3.69795	3.70871	0.879578	5.15476	5.62849	1.07617	0.604509	1.99797	-0.0340501	-2.2365	4.65077	-2.34332	-2.74733	0.389034	1.84164	2.13983	-2.21767	4.14348	-11.5813	2.04521	2.96702	-7.18538	-0.607054	-6.13965	7.92478	-9.68383	-2.41338	-2.91358	6.45473	1.71274	4.48022	-7.38913	-2.41474	1.21728	1.55846	0.27881	-0.268458	-1.94118	-2.66856	-2.25097	2.23904	5.55805	8.4651	3.61115	-0.853425	5.26093	-1.15772	-2.96612	2.34206	6.74467	0.634529	-0.693254	0.908696	-1.14487	0.153517	-1.71205	1.62969	4.90618	4.36185	-2.42614	1.38168	-7.58271	3.30835	10.272	8.83017	-0.426586	0.900561	-2.07846	3.46703	8.99366	6.06212	1.48916	-6.22241	3.20895	4.13972	0.250947	5.51847	0.107611	0.604731	-4.58452	-3.50067	-1.1594	-2.63382	-12.5931	-4.68919	-5.22402	4.95956	-6.13203	4.27016	0.454647	-3.88639	2.62203	-5.39219	-7.46852	7.73216	-2.58901	-6.14192	8.22757	1.06908	-0.518373	-4.48891	2.94543	-9.59997	7.444	2.31683	1.08811	0.315974	5.68312	6.76449	2.30161	-0.713351	-0.2878	6.16061	0.355906	2.17176	-0.660575	-0.109765	0.062817	-7.35859	-2.1661	1.01633	0.198279	0.324499	-0.879341	-0.0662659	-10.8994	8.80985	-0.209094	2.85768	1.70432	3.19836	-10.2612	-4.66614	0.70948	-7.19641	9.00322
Z014E0080	1.56703	-4.37048	3.53754	3.03531	-11.8142	-11.1496	4.64834	3.01102	-10.7889	-3.18586	15.8573	-4.27975	11.5774	-6.62888	0.986832	3.92073	7.82019	3.82936	7.21499	-4.02854	-2.69919	11.2523	2.84457	-8.93426	-1.44754	0.276013	1.51788	3.45424	-3.63019	-0.911231	2.61076	-1.54134	2.21917	4.57213	9.67481	8.32209	-3.91594	-2.03955	-11.8896	-7.55755	-4.69409	2.58519	7.73146	-11.8098	0.101586	-0.415033	6.35678	-12.7093	-10.3671	5.77378	0.821896	-0.23513	-16.4912	5.02043	-3.48444	-0.291569	0.851526	-7.66713	6.1015	-4.29394	0.249175	1.57853	-4.60801	8.18189	-0.363186	-7.02165	2.53214	6.4458	8.33889	-3.19449	2.26239	2.20484	0.17223	-6.87589	9.13747	-0.589254	-1.88507	-11.286	5.99766	4.51443	4.97837	-0.228414	-8.45117	0.107934	3.07768	-4.67545	-9.10652	-0.997466	8.93255	-5.4701	-0.549332	4.9355	1.83564	0.679037	-2.92092	-5.98131	1.31649	-1.42213	-2.63121	0.452751	-1.49395	2.87349	-1.55978	-4.02922	-1.12374	-4.28702	2.63812	7.03604	-0.17584	2.78781	1.94446	6.0558	-2.56553	-7.25515	1.54643	-2.18819	0.511072	2.6359	5.1567	0.525396	-1.23667	-0.463527	-3.05715	-8.60199	0.641898	5.17266	3.34286	-1.24501	-1.85212	5.30372	-0.00803868	4.03819	-2.90703	-0.591845	-1.1795	9.45026	4.55019	-5.14399	1.96689	-2.36328	-2.70343	-3.83545	3.56362	-1.48993	-1.44865	-1.90739	-1.74409	9.08848	4.92133	1.83079	9.9426	-2.49338	-5.8512	-3.21649	-4.33451	0.77287	-6.25513	1.273	1.08785	-2.16217	-1.85946	-4.88635	-1.7931	-4.22274	1.99987	-2.91606	0.877882	2.625	0.294731	4.3587	-3.47644	1.53761	3.70129	7.1609	-1.71886	3.55493	0.626002	-1.47576	1.19527	1.83309	6.51718	0.0220198	-6.47064	-10.8686	2.69063	-3.42509	4.74661	-1.48407	5.65305	3.36502	-5.53482	-4.16147	-17.4662	-6.62136	1.38276	7.24887	-4.16471	9.26175	-7.99828	-3.47281	-0.0224844	1.34206	0.684698	6.02274	2.58023	7.05721	-2.15916	-0.0866289	-0.970347	-9.76774	-5.8721	1.98372	0.480242	0.716359	13.2933	-0.0153564	3.31071	0.990792	9.28252	-4.7789	3.75264	0.821856	10.7514	3.16485	-7.66643	3.44673	-12.0401	2.92631	1.75019	2.26058	3.78468	10.7583	-1.47962	-1.18293	-1.45421	1.96103	0.322246	-1.15442	9.65731	2.32712	8.3576	2.40437	-3.40662	3.31471	-0.518474	7.30928	10.9237	2.07317	-3.69704	-1.33573	1.13045	8.26965	0.908355	12.1584	-1.9402	7.88281	-4.21676	-0.643002	2.90288	-3.94352	5.06333	1.18413	1.84269	4.31861	1.12385	0.655748	0.133358	2.44938	2.25953	1.8499	-1.12424	-0.555665	5.54125	-1.19424	0.197194	-1.09881	-0.671253	0.691994	2.3544	2.87355	2.19755	5.89021	-1.81272	-4.52834	-9.89388	-1.02257	-0.116178	6.03842	1.49586	-1.13745	-6.34916	-2.54585	0.373194	-1.85581	4.77864	-6.07891	-0.76655	-3.46431	1.97974	0.740981	6.52967	6.16934	5.28777	3.56743	-1.81483	0.0759825	11.2774	5.45237	-10.8659	1.75296	8.51501	-1.89354	6.17109	-2.77631	-2.79257	6.85417	3.31381	-6.0414	-5.67386	1.458	0.438122	-4.17506	6.80966	-6.62858	1.75811	0.0367743	4.75421	-5.59638	5.32547	-9.83726	-2.61671	1.12905	1.74094	1.47629	0.171133	-5.86998	3.54749	-5.43983	2.04255	2.71967	-0.594228	2.01466	0.924263	-0.826503	-6.47137	6.34192	4.59467	0.0115881	-5.31448	4.03715	6.81278	4.15542	3.38131	0.127766	0.207531	4.48412	10.3759	9.07531	-4.00994	0.753004	1.63171	4.46922	-10.6937	4.62202	-2.37485	13.7277	7.30518	-9.84496	7.17851	2.2351	-1.2803	0.71338	-0.000184735	-1.1021	1.46855	3.71756	5.25261	-1.03392	0.893439	-7.07733	2.26589	1.37958	-0.62568	0.344395	3.35206	-0.908788	-5.04497	-1.27456	4.10497	-1.48422	-0.201011	-4.25599	6.13101	0.414606	-8.81215	1.01399	2.76839	-5.00293	-0.268935	-5.70525	7.38921	-6.98616	-1.89463	-2.94465	4.03846	1.11445	3.58158	-4.69737	-2.13161	1.19602	1.74762	0.349459	6.47699	1.06895	-1.97324	-1.78776	2.40965	2.29118	-5.62815	-6.97732	2.87107	-5.36374	-0.465514	5.05253	-1.57499	-12.6691	-0.00532068	-0.00872328	-2.7624	0.153223	1.75543	-3.9122	3.74687	3.30224	4.27812	-1.75262	0.710861	-5.84977	2.2168	9.35067	7.43993	0.685865	1.93007	-1.16561	3.10675	6.49951	4.75168	-0.14967	-4.90908	2.19871	4.21568	0.322647	3.97767	0.157993	0.346379	-3.54634	-2.83061	-0.916177	-2.68745	-8.94723	-3.46856	-4.01045	3.46488	-5.16579	3.65771	0.158544	-2.59594	2.09313	-4.13676	-4.85455	5.87877	-2.67637	-2.37978	2.86464	-9.85996	-1.44714	7.19708	-2.59576	3.19544	8.43592	2.00416	0.411938	2.96342	-6.88244	-6.95302	-2.06925	3.14934	-0.185256	-6.25793	-2.07109	-3.7849	2.37361	0.249026	1.2279	3.17087	-1.17814	-0.345441	0.611047	0.489331	-1.68468	-0.842009	9.60378	-6.63275	-0.10831	-1.54584	-0.381781	-6.96434	2.96915	2.9726	0.709666	8.0423	-5.44704
Z014E0081	-9.20073	5.61025	-4.26124	-2.17395	-10.1445	-8.7339	3.56122	2.13893	-10.3315	-2.27312	12.1731	-2.99405	9.89765	-5.3771	0.836048	2.8279	6.75437	2.71867	5.51873	-3.05587	-1.95594	3.09299	0.422914	0.397279	-0.394894	-0.359923	3.32663	-1.8949	1.60149	2.72537	2.15296	-0.303211	2.09346	3.36763	-0.427445	-1.6096	-0.40391	2.22747	-6.63187	-2.75405	0.527486	1.85176	1.91386	5.91951	0.350249	-0.794865	-6.34574	2.03948	8.98583	-4.0075	1.67975	-0.31685	6.6941	-3.3577	2.86872	4.31072	2.33992	9.42902	-0.655053	-0.980391	-1.2288	0.438859	-5.03197	10.2124	0.0953561	-4.87967	0.707596	6.15995	6.76035	-4.90799	2.64168	3.22369	0.408739	13.7075	-10.7418	2.76614	4.70652	9.1886	-10.3805	-4.91774	0.840066	2.83877	-11.2181	1.40304	2.46673	-4.9475	-10.4877	-1.01391	12.3916	-7.03193	-1.25162	6.49015	1.99774	1.17213	-3.40537	-7.00041	3.93283	-2.2632	-3.26075	-0.899606	-2.02359	2.228	-2.36259	-6.64591	-1.31768	-5.24746	3.94181	9.75934	0.693811	3.55778	1.87398	8.82461	-1.85437	-9.1417	0.905895	-3.57796	1.21746	9.53547	7.01743	4.80371	-2.58926	3.52294	-0.558785	5.15953	7.93766	-1.04391	-1.11095	8.12529	0.817432	-8.81906	-4.21375	-1.31846	3.90977	1.52455	-0.926891	-10.8242	-4.13344	2.65474	-1.68402	0.743593	5.26341	2.83051	-14.538	10.1276	2.06837	1.62911	2.78872	-13.2786	-0.514551	-0.551825	-1.73484	0.839403	8.84412	-1.66687	-0.415915	0.0224829	0.873696	-8.82895	0.53216	0.485562	1.79892	10.3033	-1.13179	0.856384	-1.14138	15.6688	-2.45871	-4.07182	-3.41649	-18.7976	4.60038	-4.41361	0.415799	-3.83865	1.25931	0.951154	2.46996	2.39903	-0.958727	-0.0101543	-2.34748	-1.40262	1.73126	-7.90216	3.18541	-3.76754	4.92826	0.326188	6.81841	4.70019	-7.24539	-4.41632	-14.2314	-5.53202	1.42767	5.1457	-2.9687	7.14572	-5.91979	-2.15968	-0.189158	1.13363	0.386809	4.58122	1.79436	5.65158	-1.63119	0.135454	-0.753131	-7.28028	-4.79711	1.33579	0.0951412	0.449088	10.0627	0.281868	2.35228	0.567607	6.3556	-3.81854	3.36802	0.510797	8.29459	1.84739	-6.25423	2.52489	-5.78824	1.44064	0.0564507	2.03368	2.25477	4.19157	0.765631	-0.402487	-0.506027	0.0771032	0.987927	-0.661353	-1.58056	-0.283365	-9.67211	-1.99346	2.39267	-0.675328	-1.07288	5.55012	5.19665	1.31703	-2.45584	-1.19832	1.82748	6.27002	1.37852	10.3629	-1.48615	5.31796	-3.51366	-1.48597	1.96519	-5.3754	7.07771	2.37905	-0.627757	7.6464	1.5051	2.51819	-1.17868	2.23173	-0.4479	6.20675	-1.44748	-3.43959	7.73594	-0.149368	2.89998	-2.20484	1.10345	6.90418	-3.35792	4.06234	1.73918	-5.12504	-3.00475	4.505	9.65615	4.06798	-0.329415	-4.91549	-0.288457	2.10661	9.45488	2.99141	0.653078	-1.29444	2.88516	-3.8794	-3.41027	-2.98514	-0.0862926	2.62881	-3.3891	3.2876	4.61195	0.436173	-5.74894	2.38753	3.05935	2.04389	-1.69433	-0.330295	12.0139	-1.96923	6.79572	-2.62948	-5.16135	6.95552	3.62143	-6.57036	-5.85981	1.29698	1.46949	-5.69197	8.80783	6.00619	-0.961767	-2.60926	-1.51048	-0.580213	-3.48345	-2.84654	0.394259	0.508321	1.95076	0.985314	2.7707	8.63502	-6.68795	4.87461	0.259359	-0.851725	-0.952152	-4.21394	-0.436223	-1.30297	3.18808	-5.70949	7.73031	2.04486	-0.291026	3.21566	1.99673	2.87971	3.71949	-2.63244	3.958	-4.52099	-12.597	-7.00705	2.94898	-0.340911	-0.338573	-1.76303	7.54816	-6.00666	-2.23206	-7.18757	-1.03891	5.73374	-4.93846	8.00975	-4.07675	1.528	-1.6627	2.03892	-7.7135	-4.18244	-2.88068	2.94475	2.08636	5.7249	13.9153	-0.567466	-2.91708	-0.742725	-5.69587	3.94734	5.34343	-7.39654	2.54635	2.43258	0.570139	6.05488	-4.18074	3.98704	2.13317	-2.50857	-2.6204	-4.89941	0.316654	-6.83113	7.62189	-9.90457	-2.3207	-2.92014	-1.79428	1.57398	3.97415	9.48928	1.30131	-1.42567	0.459415	1.83814	1.95029	1.98716	-1.03723	-1.58561	1.53899	-3.84253	-7.27798	-9.26132	3.33416	-7.16179	0.274788	6.55469	-2.35251	-17.6621	0.319684	0.0857766	-3.51574	-0.0645954	1.60743	9.43396	-4.38674	3.03822	5.29375	8.79228	-6.88273	7.76906	-6.31662	-8.00041	-4.64627	3.07622	3.9036	2.9547	-0.754257	-9.85489	-2.47394	-3.7429	1.00192	-1.34903	0.452075	0.929066	-6.89647	-3.81233	-0.835602	4.3833	2.44963	-1.14471	-0.257358	12.2486	2.63522	1.0063	-2.79809	2.13163	-0.640292	-0.896527	-3.21793	2.3374	-2.5952	-2.45622	5.46989	-2.50464	-2.64937	4.68074	-13.9952	-1.0085	8.78355	-2.82807	8.01619	6.20625	0.589434	0.563502	2.59673	-8.03506	-9.60625	-2.84778	3.64548	-0.371354	-8.98791	-2.73221	-4.37005	3.1531	0.262147	1.20657	6.53717	-0.954369	-0.586381	1.03578	0.588482	-1.43322	-1.08736	-2.00312	2.73161	-0.0186177	1.17547	6.21005	-4.42155	-10.11	-4.47527	0.624696	-6.94095	8.70221
Z014E0082	-1.54755	-2.68274	1.60492	0.942147	-9.00584	-7.50736	3.48394	2.29782	-10.2022	-2.01577	11.1422	-2.63468	9.42635	-5.02118	0.798868	2.52332	6.45183	2.40559	5.03726	-2.78902	-1.73858	8.75661	1.77204	-5.41354	-0.838359	0.16909	5.61999	1.91909	-6.24436	-1.78436	0.487373	-1.87424	2.04781	1.41411	-0.334439	-3.22612	0.868416	2.34524	-6.72529	0.0417319	-0.00794449	1.1703	3.81664	3.85194	-0.892561	-0.644038	-4.77321	2.34943	9.65368	-4.34804	1.66448	-0.309243	7.57673	-4.28721	1.64695	3.26771	1.99484	-3.37324	4.01159	-3.73611	0.283128	1.84867	-3.63726	10.2199	0.47184	-5.55575	1.67946	7.14081	5.89671	9.43782	3.08942	-0.54061	6.08662	14.7955	-11.472	3.02853	5.02449	9.8143	-11.0631	-5.12842	0.482023	2.79413	-11.9961	1.76882	2.29673	-5.02453	-10.8797	-1.0185	13.3715	-7.46936	-1.44746	6.92561	2.03048	1.31524	-3.53616	-7.29383	4.66977	-2.49698	-3.44054	-1.28196	-2.17444	2.07448	-2.58967	-7.39926	-1.34085	-5.52833	4.30912	10.5208	0.936758	3.77918	1.85765	9.60341	-1.65255	-9.67094	0.72559	-3.96667	1.41735	10.236	7.48886	5.17213	-2.77172	4.03463	-0.278278	5.52602	8.43691	-1.51627	-1.22212	8.46642	0.860655	8.22349	1.53484	5.38874	-4.56468	-1.72029	-0.716187	14.1905	6.44341	-6.40232	3.13533	-3.05452	-5.65074	-5.17673	4.40118	0.104588	-2.34144	-0.777221	-0.26341	12.8152	7.32872	3.76831	11.0662	-3.08195	-8.98406	-3.26451	-4.28148	0.928297	-6.61512	4.73114	0.0783362	-2.61294	-3.1205	-6.9538	-2.02009	-5.41641	3.59725	-4.51305	2.4488	4.30203	1.23028	-12.0106	3.79379	-3.27899	0.996669	-9.11115	0.216643	-1.22653	1.84495	3.19788	-2.22285	1.84567	-3.28508	0.588795	4.75002	11.7018	-0.232784	3.26051	-2.28068	0.148682	-7.36241	-2.70106	2.2778	0.811274	-13.3206	-5.22367	1.43989	4.55228	-2.62995	6.61545	-5.73937	-1.82606	-0.239392	1.6082	0.340951	4.17591	1.57352	5.25953	-1.48124	0.192324	-0.688239	-6.58003	-4.50002	1.14587	-0.0185992	0.37718	8.72578	0.53054	2.32686	0.391183	5.62597	-3.61376	3.4593	0.315732	7.67705	1.46866	-5.81202	2.27932	-7.02827	1.53078	0.379575	1.5288	2.64276	6.4506	-1.05348	-0.420306	-0.456903	1.19514	0.310975	-0.995885	8.57616	0.622786	2.85728	1.96081	-1.7828	1.53845	1.56448	6.35587	8.3157	1.68929	-2.25519	-1.24244	1.99843	-5.07603	-2.83405	-8.0093	1.53597	-9.92341	6.96181	-2.06547	-3.64367	1.80068	-7.62525	-2.06181	-0.928117	1.86676	-1.22164	-0.384586	0.368557	1.77185	-0.457712	5.86238	-1.44277	-3.12175	7.16909	-0.669667	3.01089	-1.57263	0.832351	6.68412	-3.25375	3.80355	1.65498	-4.63668	-3.06744	4.01177	8.80182	3.77154	-0.419724	-4.72525	-0.436117	1.96076	8.70596	3.09455	0.756493	-0.769471	-5.03303	4.01832	-2.87325	-2.20713	-0.902817	1.51683	8.65038	9.66347	6.76924	6.41212	-3.08747	-1.14312	-4.80297	-2.84108	12.8603	-0.074225	-5.54376	0.206554	-1.87768	-0.368166	6.08007	-0.973681	-1.57559	1.80699	0.633098	-1.49791	-5.88958	5.16735	-5.49539	10.7162	1.18365	-0.786456	-2.14171	3.9174	-8.39109	5.02501	1.72622	-0.823398	-1.87693	1.1339	2.91027	7.88779	-6.12766	4.38299	0.322701	-0.710587	2.28925	-6.42737	-0.589629	-0.584016	4.6869	-8.26118	3.01578	1.53078	7.27711	-4.52707	-7.07718	-7.44533	-2.03393	0.329143	-2.011	4.03768	6.851	5.49463	-3.29182	0.332867	1.28862	4.03094	-7.5686	3.91527	-2.4971	12.1163	6.24116	-6.89658	5.36582	-10.6567	-2.09913	-5.28637	-1.44265	-3.79056	-8.126	-4.37177	-3.44901	3.26384	0.928864	4.69604	12.0838	-1.05678	-1.75143	-0.215359	-3.66899	2.49468	-2.33838	1.84853	3.25709	-2.57116	-0.645716	5.5085	-7.91585	9.96072	-12.6127	2.24483	3.00847	-8.00024	-0.55856	-6.39194	8.0524	-10.7875	-2.68186	-3.04418	7.36588	1.92597	4.92922	-8.32109	-2.71021	1.07923	1.53711	0.342329	10.4187	0.871378	-3.15763	-2.3803	2.62004	2.14367	-7.74113	-9.90638	3.46334	-7.66464	0.487649	6.97441	-2.57185	-14.8311	0.0818201	-0.42076	-5.05347	2.58572	1.16508	-3.31354	4.22455	5.87215	5.30719	8.57783	-6.6468	7.21857	-5.9452	-7.60875	-4.30658	2.79767	3.56772	2.72916	-0.615645	-9.1822	-2.04289	-3.11645	0.579962	-1.12306	0.371026	0.842496	-6.30195	-4.16152	-0.81594	4.10465	2.02137	-1.45828	-0.223399	11.0997	2.26124	0.640014	-2.3342	1.81437	-0.435318	-0.813952	9.35899	-4.58788	4.76931	8.06753	-4.95742	-0.658697	4.59115	-6.0903	11.3821	0.44984	-3.73512	2.84706	-8.75433	6.59618	1.69463	1.35502	0.189873	5.43129	5.61457	1.87365	-0.429855	-0.591835	6.12773	0.0244585	2.41108	-0.418495	-0.278278	0.0676147	-6.101	-2.29885	0.992827	0.337743	0.429292	-0.679555	-0.0176504	-5.40901	3.56943	1.02195	1.56433	0.554684	-0.411729	4.11361	3.96947	0.038915	11.9837	-8.33362
Z014E0083	-2.99711	1.88939	1.54348	0.167233	7.7685	8.62304	-4.51745	-5.10399	-1.44607	4.90402	-12.4451	2.9817	-4.95992	-0.209098	-0.676708	-5.77785	-3.12558	0.359314	-4.59722	3.36212	3.06918	-8.13203	-0.834903	11.3527	3.28714	-1.83095	-0.150749	-6.435	8.08833	3.81169	3.29799	2.71827	0.576507	-1.62546	-3.74012	-5.69811	1.66704	4.7651	2.93794	6.66518	4.93695	1.42766	2.21939	6.75665	0.552566	-0.81739	-6.88727	2.2115	9.70909	-4.51115	1.82395	-0.233134	6.84008	-3.66385	3.13862	4.5971	2.33972	13.8577	-7.25681	2.02629	-1.6933	-0.681806	5.55163	-4.33511	4.2853	2.64993	-0.843695	1.65463	-12.6347	-5.22188	2.80597	3.47622	0.497009	12.0598	-9.93582	2.86988	2.91862	10.288	-4.56735	-6.44166	-0.674108	1.39492	10.5123	-4.52225	2.07741	1.73642	2.84914	-0.0881931	-11.1225	1.61161	0.646553	-2.33583	-0.670808	-1.0755	0.819004	1.03859	-7.91493	1.75935	1.58507	2.33781	0.678776	3.84019	3.29101	6.62754	0.311454	2.43365	-5.72761	-5.66923	-0.51482	-0.328695	1.57243	-11.1185	-2.47535	2.81821	1.19373	2.03722	-0.981295	-10.3738	-4.3974	-3.8691	0.590906	-4.65001	-3.02683	-7.61599	2.0709	3.92851	2.36136	-0.13408	-1.65847	-9.44527	-3.58911	-1.28097	3.41173	1.87738	-1.46351	-9.47304	-3.55332	2.26638	-1.30861	0.654328	4.54949	2.39691	-7.88633	1.26162	-0.772942	1.18503	2.59392	-11.968	-1.29404	-0.0178298	0.125791	-0.244816	8.89073	-1.30499	-0.504799	0.131085	0.458847	-7.83667	0.298785	0.203655	1.29743	10.3609	-0.785543	1.00938	-0.15545	15.3448	-1.8358	-3.60427	-3.20725	-20.4754	4.6716	-3.83299	0.126701	-9.29758	0.402549	-1.02416	2.05603	3.21594	-2.26232	1.9644	-2.87965	0.626526	4.49997	11.1319	-0.0511842	2.89812	-1.79414	0.130813	-11.6237	-4.32534	5.92004	1.59652	-13.0637	-5.07499	1.40878	4.59445	-2.5513	6.29933	-5.18146	-1.78861	-0.134645	0.957181	0.25706	4.23654	1.4167	5.06523	-1.43199	0.0801631	-0.656307	-6.46153	-4.25714	1.10599	0.00859666	0.420565	8.80293	0.36137	2.08496	0.422499	-7.56831	-0.696342	0.43953	-1.96405	-1.75713	-2.66751	-0.245936	-0.666667	-6.7125	1.51885	0.299155	1.46793	2.48388	6.0466	-0.911808	-0.2917	-0.312259	1.08622	0.309745	-0.782779	9.8582	0.928626	5.41756	1.47962	-2.33439	1.63045	0.558571	6.55425	8.15774	1.60536	-2.16846	-1.14381	0.479841	2.87875	-0.445229	-8.04224	1.51941	-9.99833	7.07589	-2.03475	-0.457603	-4.40771	4.64886	4.75543	-0.869359	6.93774	1.54341	2.29479	-1.07744	1.65435	-0.741075	5.76735	-1.441	-3.03716	7.50219	-0.17946	2.80776	-1.85921	0.838421	6.78017	-3.18173	3.80155	1.3628	-4.45192	-3.23339	4.03518	8.59875	3.55236	-0.501151	3.92392	-1.4511	4.60373	0.553727	-0.865347	-2.34141	-1.31922	6.8505	-9.75575	-1.31544	-5.30023	3.19274	2.14489	8.96044	9.9012	6.6205	6.22988	-2.98069	-1.09549	-4.86697	-2.68363	12.992	0.0551834	-5.21159	0.150933	-1.60486	-0.382798	5.85893	-0.957777	-1.48204	1.73204	0.572558	-1.44971	-5.94328	5.04922	-5.15386	10.5577	1.39393	-0.711198	-1.83912	3.89097	-8.40187	4.6948	1.598	-0.896604	-1.76757	1.01818	3.11807	7.66822	-6.03879	4.15363	0.356843	-0.641478	2.30788	-6.67338	-0.431598	-0.54151	4.58249	-8.07912	3.25852	1.57297	7.26452	-4.41788	-6.83892	-7.60048	-2.08019	-2.94578	4.0131	-5.22859	-14.0328	-8.15651	3.44882	-0.565219	-0.499675	-1.68872	8.08777	-6.52196	-2.16768	-7.44485	-1.10908	6.52878	-5.28612	9.20653	-2.57022	2.71701	-0.241744	2.84011	2.19145	6.41468	6.55467	-2.67091	1.37769	-9.50132	-0.744724	2.68725	1.04995	2.25644	7.93049	-4.57853	13.2588	-3.90931	-1.81118	1.2729	0.594178	-5.68701	10.9609	-10.0484	-12.6562	2.59876	3.13502	-8.19355	-0.754649	-6.4188	8.16491	-10.9817	-2.65242	-2.90981	3.37039	1.8135	5.22959	8.3182	1.31959	-1.36259	0.30452	1.75482	-11.3669	-0.995848	0.824938	-0.161676	-0.499571	-0.853498	7.30877	2.22798	-0.834584	3.19567	-1.54435	-1.01924	-0.26527	7.25103	0.508075	-1.08056	-0.680202	0.362547	-0.037195	8.12255	-3.58981	2.03881	4.44716	-2.74463	1.61002	-8.57066	3.88095	10.8904	9.42284	-0.853917	0.509578	-2.42671	3.75955	10.1871	6.65024	2.20931	-6.85675	3.71068	4.10417	0.152517	3.80918	0.278738	0.158604	-3.64356	-1.75358	-2.81384	-2.32582	-12.3509	-4.30646	-5.04079	4.99042	-6.92031	4.35494	0.635075	-1.26767	0.199281	-1.78305	-2.53615	4.02272	-1.71768	-2.83053	5.15029	-15.2671	-0.816646	-3.58224	2.6278	-8.59426	5.09761	0.629598	1.45502	-0.0199416	5.11339	5.65965	1.89747	-0.509724	-0.361929	4.90157	-0.0528569	1.95421	-0.199432	-0.174091	-0.0708987	-5.87926	-2.03032	0.887117	0.399543	0.360974	-0.702618	-0.151365	-9.0795	7.73553	0.0809503	2.71859	2.00402	2.37295	-10.0438	-4.30905	0.613919	-5.6579	7.83508
Z014E0084	-8.51194	4.95414	-3.79977	-1.86616	-2.36004	-4.10158	2.8361	0.830884	-8.2161	0.451699	4.72063	-0.708909	9.1842	-4.80669	0.814504	2.37997	-1.46637	1.43052	-3.75611	2.32203	2.8752	-8.44586	-1.05923	11.7331	3.50123	-1.82905	-0.211022	-6.30288	8.41526	3.93298	1.74591	1.76866	1.78712	-3.72377	-6.08011	-7.49942	2.58724	6.61798	-7.11172	-2.63342	-1.65001	-0.279459	7.58327	-8.27943	-0.134733	-0.0902748	4.6699	-11.1297	-6.98137	4.04163	0.749713	-0.198418	-15.1189	3.422	-2.51446	0.427601	0.622606	-2.88246	3.70977	-3.65271	0.310211	1.74584	-3.5313	9.97042	0.663447	-5.49397	1.6309	7.1289	5.43851	-4.29675	5.52559	2.70855	2.05962	13.7603	-10.6484	3.13101	4.15104	-1.4013	1.88925	-1.9486	1.62927	2.23868	10.2658	-4.52629	1.91862	1.74339	2.84998	-0.0660874	-10.7269	1.41956	0.586347	-2.34457	-0.574476	-1.06582	0.837752	1.59315	-8.11682	2.00393	1.99939	2.47469	0.587807	3.27127	2.72026	5.98075	0.355757	2.14589	-5.51003	-5.14303	-0.662557	-0.137649	1.43287	-10.8249	-2.26786	2.74314	1.00401	1.89718	-1.03414	-10.0999	-4.06236	-3.90946	0.53427	-4.489	-2.9865	-5.51969	-3.72652	6.06515	1.56251	-3.2947	-0.591465	-9.40576	-3.58691	-1.17899	3.50865	1.88131	-1.36971	-9.20344	-3.48404	2.22754	-1.30579	0.487497	4.67975	3.02084	-3.43737	3.94499	1.02361	1.83139	0.989592	13.2567	7.62076	3.9759	11.2167	-3.20467	-9.3741	-3.24128	-4.26446	0.984505	-6.67081	5.18093	-0.0886365	-2.6773	-3.37253	-7.23075	-2.07929	-5.55084	3.80676	-4.5965	2.59741	4.45998	1.32723	2.73586	-4.84569	-1.30839	1.57168	-8.90583	0.325563	-0.948964	1.79998	3.06306	-2.02035	1.93385	-2.98501	0.527027	4.44203	11.1808	-0.0587268	2.9664	-2.00085	0.122957	-11.2219	-4.21456	5.64621	1.62925	-10.0979	-3.89512	2.66851	-0.174871	-0.037872	3.7784	-3.63085	-0.103141	-0.531675	1.56163	-1.19828	-7.58393	2.63766	-4.64833	0.804999	4.56717	0.00860483	13.3181	1.36013	3.26847	-1.75295	1.87568	-11.4183	1.2639	-3.51228	-1.12042	-11.507	3.54365	-1.7772	-2.99942	-7.39871	-3.41297	4.25091	-3.02945	13.5983	-2.71036	-5.13254	-1.79157	-3.25254	-12.437	3.82747	1.71944	4.41522	-0.987113	0.71874	0.478764	-5.12364	-3.40258	-11.942	-4.79976	2.70134	-4.12864	0.312398	-0.453963	-8.07744	-0.247851	4.13503	0.325282	3.61478	-6.18497	3.41534	1.05906	0.56513	-4.9115	2.57335	-2.10732	-3.75659	2.04549	-7.94806	-2.08376	-2.95888	-8.06155	-2.43085	-3.52787	1.18789	-2.98426	3.15131	-8.57959	-3.62554	3.99433	-6.02705	-3.02874	-1.80324	6.73217	-0.753976	-6.13484	9.82727	3.22544	-3.08496	9.14313	-2.13288	-7.04937	-14.2371	-2.54315	-0.595651	8.39764	0.515352	-2.40662	-10.1712	-3.50302	0.384299	-1.13954	6.89915	-10.0801	-1.23191	-5.50478	3.28567	2.334	8.90517	9.65798	6.63642	7.01798	-3.52199	-0.72208	8.17816	3.60351	-5.99623	-0.0278118	-5.05822	0.181137	-1.69267	-0.385103	5.71336	-0.889701	-1.49311	1.74636	0.577826	-1.54503	-5.72343	4.95712	-5.14037	2.81845	1.29755	2.58305	0.0203484	0.74995	-6.26515	-2.36903	-0.266083	-0.104358	1.61647	0.379511	3.01383	7.52149	-5.81718	4.14647	0.36731	-0.615213	2.33616	-6.45922	-0.533602	-0.594016	4.35493	-7.72347	2.1442	0.942968	5.59721	-3.5312	-5.81399	6.59518	5.95622	0.0724808	-2.03812	3.70991	6.72517	4.96529	-3.12122	0.198725	1.2441	3.96825	-7.16802	3.74437	-2.49162	11.864	6.05499	-6.46088	5.20457	5.81141	-0.748123	0.0124059	0.623284	3.0787	-1.50702	1.91699	0.202295	-1.1561	-3.21296	-8.75992	14.4743	-0.162209	-3.25918	-0.275365	-5.65226	4.14134	10.8782	-4.68717	-0.854112	0.908981	2.31623	-5.45679	10.9744	-9.85931	6.44199	-3.43897	-1.6281	6.78475	1.3704	0.574379	-1.80552	8.50396	1.48755	0.717539	-8.59983	-2.08204	-2.28281	8.24416	1.09772	-1.49994	0.363239	1.84418	-11.1071	-1.17934	0.855113	-0.238	-0.554565	-0.812409	7.70173	2.40465	-0.665016	4.40367	-0.654675	-2.28414	1.87597	-5.93734	0.931074	-0.407652	0.565241	-1.66799	2.26903	9.47598	-4.207	3.72214	5.34005	8.46304	-6.57028	6.83097	-5.71612	-7.54124	-4.00783	2.63924	3.45634	2.70493	-0.47442	-8.62401	-1.8313	-3.03126	0.344566	-0.940702	0.426879	0.856592	-6.51044	-3.93695	-0.435974	4.26248	1.71929	-0.820154	-0.168592	10.5078	2.03856	0.497237	-2.08915	1.5361	-0.341569	-0.737402	9.11314	-4.53795	4.56928	7.65479	-4.67746	-0.647725	4.54079	-5.84911	10.825	0.497615	9.67788	-3.07164	9.01547	5.1078	0.0703935	0.624606	2.3966	-8.5397	-10.7155	-3.21895	3.86807	-0.450304	-10.1746	-3.01128	-4.62782	3.44656	0.235371	1.16161	7.97655	-0.845348	-0.691143	1.22844	0.641557	-1.29881	-1.17206	11.1997	-5.28773	-0.506556	-0.475067	1.96985	-5.29071	-9.85296	-4.05386	0.498784	-5.4162	7.51376
Z014E0085	2.24928	-4.37917	5.7183	2.12587	5.67183	5.60553	-3.20154	-4.0206	-2.08712	3.77924	-7.89087	1.39482	-2.86319	-1.80482	-0.511394	-4.4566	-1.76219	1.78179	-2.43934	2.17963	2.10416	-5.64628	0.240127	7.8575	2.70584	-1.67216	0.945401	-4.43956	4.91596	2.27756	0.893794	1.4192	1.69753	-2.06902	-4.56497	-4.33752	0.926663	5.53772	1.39077	3.99025	3.05069	2.16141	2.3013	3.75923	0.710995	-1.2176	-5.4374	-5.02279	-1.73297	0.0322671	-1.59142	-0.993117	-16.881	5.05527	-3.3466	-0.276352	0.797129	-7.07279	5.73389	-4.12408	0.105636	1.59454	-4.39896	3.07938	2.98957	-4.17604	-0.359931	1.34282	0.882595	-1.93268	0.0202548	1.73234	1.06828	-10.6794	10.4294	-1.67478	-4.36457	6.40571	-7.2676	-3.59907	1.29327	1.97822	-8.71685	0.375964	3.14506	-4.73927	-9.39095	-1.02692	9.17132	-5.55504	-0.617331	5.25687	1.73647	0.773105	-3.03326	-6.16688	1.43391	-1.61636	-2.87664	0.433494	-1.55701	2.9744	-1.81638	-4.16035	-1.35639	-4.19001	2.80371	7.21849	0.202126	2.80675	1.9499	6.26638	-2.66534	-7.54478	1.64174	-2.29959	0.717769	0.954491	3.99301	0.616364	-2.455	-2.15916	-3.68269	-7.42528	-6.07679	8.11685	1.9503	-4.93835	-0.718125	-12.4028	-5.27436	-2.66538	5.13619	3.36999	-1.83905	1.19207	3.85042	-0.0263258	1.432	-1.25756	-2.78185	-4.00584	-10.0426	0.210626	0.0727315	1.81839	2.47441	9.5195	5.12289	2.05531	10.0597	-2.59924	-6.25029	-3.1817	-4.30418	0.691613	-6.27564	1.83553	1.14447	-2.2755	-2.05427	-5.23316	-1.82342	-4.24943	2.28756	-2.91549	1.25551	2.72075	0.394943	4.13003	-3.48095	1.58182	3.7016	7.02299	-1.64565	3.5821	0.667629	-1.43329	1.16739	1.97629	6.98423	-0.00617161	-6.80006	-11.1143	3.00321	-3.77001	4.93758	-1.70928	5.58879	3.56827	-5.78012	-4.31302	-10.9405	-3.10404	1.68334	4.69757	-5.79331	-3.48459	3.04657	4.33183	-2.27279	-0.937251	-1.68107	-6.3354	3.41745	-2.42514	-0.256665	4.50042	-0.284384	9.86219	0.193458	3.97757	-1.15146	2.35782	-7.30352	0.905233	-2.29084	-0.5134	-7.92532	2.39473	-1.43026	-2.79967	-4.58113	-1.6218	2.15383	-1.87167	8.44595	-1.18785	-3.8043	-0.999566	-2.2365	-8.15736	3.50119	1.01316	3.51274	-0.234276	0.793392	0.5316	11.1117	2.0646	8.68857	2.52454	-3.69807	2.36156	0.324209	10.4584	6.68975	1.28098	-3.60167	0.030195	0.975275	9.4196	2.01743	12.3502	-1.95791	7.45808	-4.76025	-1.76209	2.3249	-6.96081	8.85399	2.34684	0.067379	9.6356	2.23908	3.08625	-1.42418	3.69289	-0.761068	7.28378	-1.43949	-4.43325	8.91074	0.665035	4.00463	-2.87656	0.920127	7.69392	-4.49224	4.90928	2.22747	-6.36935	-2.98238	6.25737	12.3752	4.85133	-0.0889475	-3.05175	0.578113	4.01808	5.51186	2.25491	-0.69808	0.478123	-2.35096	4.18998	-1.07546	3.20751	-1.63739	-1.65574	-8.80647	-12.5874	-1.7085	-4.55632	4.40197	1.9242	-4.09977	-1.60263	5.51982	-1.35142	9.03179	-1.94724	6.41843	-2.75139	-3.10029	6.80717	3.39589	-6.16148	-5.72283	1.53394	0.388156	-4.36874	7.20732	8.39754	-0.999072	-3.02771	-1.70745	1.10684	-10.6812	8.54677	2.77622	-1.71895	-2.71044	0.886423	2.51619	10.949	-8.53245	6.29423	0.0740559	-1.27062	2.26313	-1.71011	1.16268	-2.90474	0.831456	-4.45766	1.47835	1.83415	10.0058	-5.75776	-8.50801	2.72726	3.32371	-2.67263	4.25944	1.17794	-3.13279	-3.88121	2.14367	0.507123	-0.0361621	-1.33294	4.54266	-5.14048	-1.9964	-5.78158	0.0270825	3.5713	-3.5503	7.17333	-2.60053	1.51292	-0.0702515	0.841459	-7.27369	-4.22733	-4.12991	2.33599	-1.3395	3.48079	4.98139	-0.266339	-0.634025	1.12322	3.08191	-1.69232	-5.19773	-1.19274	4.44256	-1.51842	-0.40421	-6.90536	7.97221	-4.11038	1.04848	-0.32677	-0.258174	-1.58413	-0.604016	-3.54333	5.01905	12.3454	1.83217	0.701666	-11.986	-2.89173	-3.79187	11.8281	1.92209	-1.19924	0.514661	1.73899	-15.1958	-0.755346	1.95646	0.416875	-0.723814	-0.718932	9.75681	5.46145	-1.20707	6.71031	-1.79312	-4.15663	3.01543	-8.3989	-0.00837605	0.313172	-2.59144	0.999076	-0.360241	-3.90331	3.77056	3.45644	4.39496	-1.7891	0.546591	-6.10703	2.20235	9.09142	8.03114	0.561727	2.47981	-1.25815	2.29681	6.63383	4.72491	0.0967875	-4.96436	2.62341	4.17062	0.265305	4.20673	0.23553	0.335931	-3.50999	-2.74827	-1.00852	-2.7287	-9.14126	-3.50328	-4.1094	3.588	-5.33888	3.55119	0.376701	-2.55357	2.20585	-4.34697	-5.23455	5.98228	-2.63907	3.0717	-5.67596	13.8888	0.254657	-6.24381	3.36077	-11.5208	9.14031	3.26194	0.98645	0.652344	6.51784	8.92951	2.88376	-1.14743	-0.128753	9.30829	0.784485	2.85881	-1.33978	-0.290202	0.0766565	-10.034	-2.30604	1.17358	-0.133935	0.217165	-1.01749	0.132148	-14.2658	10.5484	-0.721886	2.93889	0.999098	4.63972	-10.7803	-5.63317	1.00924	-10.0749	11.2248
Z014E0086	-1.63432	-3.37368	3.20664	1.87551	2.4507	1.91765	1.21637	1.22365	-1.21298	4.5796	-11.5486	2.67183	-4.60415	-0.497793	-0.741435	-5.4053	-2.92641	0.464412	-4.21718	3.24626	2.73416	-7.55194	-0.543638	10.9438	3.34328	-2.17659	-0.00461743	-5.86824	7.46397	3.55287	1.47353	1.42471	1.76197	-2.87472	-5.70835	-6.73776	2.15388	6.32087	2.85676	6.38144	4.59421	1.56346	3.55669	6.16464	0.213948	-0.797801	-4.94741	-11.5248	-7.78779	4.45622	0.766719	-0.201189	-15.5128	3.81738	-2.73836	0.217017	0.663693	-4.02117	4.29437	-3.81067	0.282437	1.71927	-3.78293	5.04824	0.890161	-6.69017	2.36671	7.45653	3.45936	-5.03834	2.67501	3.30646	0.427062	14.1715	-10.8895	2.79002	4.61906	9.45582	-10.4683	-4.93761	0.119326	1.73067	11.2204	-4.97857	2.12262	1.83934	3.34437	-0.0615128	-11.969	1.95007	0.81873	-2.86523	-0.555032	-1.26194	0.969391	2.02557	-8.9568	2.16218	2.15143	2.78027	0.874057	3.40002	3.01346	6.89827	0.397997	2.47232	-5.96319	-6.0589	-0.943328	-0.435359	1.43614	-11.5676	-2.4816	3.27431	0.922017	2.49582	-1.10597	6.57158	4.50137	3.84895	-2.20733	3.76491	0.0326578	5.26601	8.09	-1.18909	-1.13946	8.23523	0.828125	-0.995305	-2.80053	-0.447158	2.44891	-0.474907	-3.21092	-10.4019	-3.97068	2.52421	-1.59179	0.697362	5.06923	2.74388	-12.3065	7.14902	1.19066	1.41101	3.12948	5.53274	4.63846	3.64335	7.3023	-0.432879	-8.3609	-3.38796	-4.24234	0.784797	-6.77937	4.20252	0.230247	-2.55398	-2.94474	-6.64999	-1.99145	-5.23047	3.36243	-4.29685	2.18848	3.96535	1.0789	-19.7443	4.65541	-3.86208	-0.180634	-9.52358	0.391423	-1.37337	1.7056	3.20791	-2.47561	1.74817	-3.58948	0.750649	5.1275	-0.319619	-0.0741821	-2.56484	4.45154	1.72049	8.0538	4.936	-8.60893	-4.95976	-10.8829	-4.28003	3.05691	-0.217725	-0.0238776	-0.410136	-0.845446	1.14281	-1.14752	1.6153	-1.93898	-5.99442	3.08499	-2.68749	0.873056	4.37804	0.996847	10.1372	0.56977	3.61643	-1.01146	1.49996	-6.93243	0.314564	-3.35963	-0.601755	-1.77798	-0.139969	-0.264954	-0.118987	-6.65537	-2.95094	3.69822	-2.70732	12.2378	-2.32926	-4.79787	-1.56903	-2.96976	-11.2697	3.70625	1.50823	4.15904	-0.765758	0.749073	0.433661	-4.66923	-3.18512	-10.7696	-4.50331	2.07114	-3.46293	0.331288	5.63994	7.52889	0.876975	-1.85018	-1.35602	1.87533	5.95321	1.3319	-2.13076	0.336322	-6.71942	4.22787	-2.07724	-3.52591	1.46842	-7.23621	-2.0529	-2.69727	-7.32258	-2.24388	-3.29445	1.08797	-2.41178	3.13464	-8.16349	-3.60029	3.61585	-5.77219	-2.88238	-1.551	6.26788	-0.841404	-5.88801	9.44894	3.53923	-2.83396	8.58173	-2.05388	-6.38619	-13.1953	-2.18775	-0.45418	7.57908	0.162196	-2.17033	-8.73106	-3.38509	0.677963	0.690208	-9.56808	9.74842	-1.11607	2.98752	-2.9856	-1.66876	-7.43855	-2.07788	0.024711	-3.42713	1.73488	-2.02736	9.3655	4.02596	-10.815	0.00600335	12.3067	-1.98133	6.88165	-2.62779	-5.36905	6.98191	3.65988	-6.61243	-5.88458	1.27986	1.55537	-5.8178	9.00097	-9.01366	2.29865	0.115933	5.29568	-7.74692	7.33433	-13.1549	-3.64138	1.79598	2.40013	1.37921	0.595253	-8.885	5.78686	-7.3556	2.33953	3.19418	4.26472	-9.39031	-0.00304904	-0.087379	2.07062	-5.13043	2.77469	1.62598	7.83001	-4.80112	-7.51721	-7.86406	-2.43098	0.539994	-2.00762	4.39365	7.60645	6.16233	-3.49172	0.50022	1.36492	4.06385	-8.07104	4.12225	-2.49857	12.3709	6.42567	-7.32437	5.66201	-9.61017	-1.30284	-5.20837	-1.23579	-3.2061	2.17149	6.01906	6.16479	-2.26358	1.19631	-8.79638	15.4296	-0.925369	-3.53155	-0.761174	-5.39705	3.51685	13.7011	-3.99291	-2.38215	1.38481	0.868535	1.91779	2.84357	-0.649139	7.82042	-4.13607	-2.1381	7.58302	1.43639	0.797138	-1.97582	9.38607	1.72933	0.610799	-9.51015	-2.33354	-2.65221	9.2346	1.2681	-1.43718	0.4358	1.83614	-12.1702	-1.10181	1.17093	-0.0804715	-0.640655	-0.774145	8.26197	3.21	-0.816315	5.00519	-0.942841	-2.78266	2.15185	8.78057	0.497322	-1.19179	-0.482915	0.486614	0.0808032	4.87569	-2.17561	5.88451	5.30859	8.72856	-6.83305	7.575	-6.20091	-7.87589	-4.52791	2.99028	3.82271	2.88865	-0.697669	-9.61617	-2.35437	-3.60154	0.874769	-1.25554	0.445716	0.91058	-6.79638	-3.93851	-0.730308	4.43743	2.28232	-1.2354	-0.0926941	-3.05555	-1.29471	-3.35112	3.17769	-2.91677	2.7308	1.6485	6.7172	-1.81627	0.811418	0.326408	-0.963362	-1.0878	4.66592	-6.45903	12.1146	0.305859	-4.16227	2.96364	-9.21927	7.01175	1.98072	1.31802	0.257141	5.64782	6.13849	2.01857	-0.528861	-0.554588	5.65425	0.131819	2.30738	-0.371743	-0.157556	-0.0270807	-6.88733	-2.16757	1.02505	0.264535	0.388862	-0.891084	-0.0799277	-7.38738	5.5995	1.15726	2.17536	1.42222	-1.16206	-4.81061	-1.22723	1.92001	10.6317	4.29081
Z014E0087	-6.40611	3.0483	-3.74883	-1.69386	-7.46719	-7.01696	2.47232	2.10569	-4.31879	1.17817	-1.06829	-0.712909	-4.27536	-0.835121	-0.0884825	-4.1481	-2.96941	0.276057	-4.46125	3.44202	2.74805	5.8123	-1.12446	0.27609	-0.123	-0.563149	5.71451	2.05444	-6.48171	-1.89734	3.20778	0.716461	1.21	3.12085	-0.630085	-2.96483	1.5409	3.40987	2.94176	6.61024	4.75563	1.51203	1.92964	6.37758	0.338826	-0.769547	-6.56704	2.22342	9.42913	-4.24387	1.68289	-0.302935	6.87978	-3.56904	3.00045	4.42526	2.32914	13.1528	-6.84864	1.85289	-1.59278	-0.778716	5.33781	-4.11571	4.03136	2.52799	-0.7355	1.61881	-12.2334	-5.23454	2.67287	3.48959	0.536705	9.86716	-6.28288	2.7863	5.08036	9.64608	-6.56961	-6.39296	0.824226	3.58798	10.9354	-4.84265	2.06105	1.81095	3.20483	-0.0646594	-11.6377	1.78777	0.741981	-2.69219	-0.508792	-1.22111	0.901438	1.93519	-8.69761	2.06261	2.08515	2.65227	0.824234	3.31224	2.93457	6.61962	0.395292	2.36196	-6.06549	-6.85483	-1.0095	-0.961295	2.00117	-11.2861	-2.42177	3.07147	0.864348	2.3482	-1.0299	-10.7229	-4.46566	-4.21667	0.66349	-4.90362	-3.23052	-5.85729	-4.16005	6.44032	1.60605	-3.62338	-0.601297	-9.95828	-3.89979	-1.41168	3.85579	2.1107	-1.41778	-9.80292	-3.77521	2.31278	-1.49696	0.286276	4.84059	2.62173	-14.5409	9.97668	2.05944	1.43083	2.88373	-0.990049	1.1079	0.0639214	4.78657	3.05856	-8.76012	-3.33856	-4.17836	0.846675	-6.57822	4.48954	0.165992	-2.58831	-3.01969	-6.81112	-1.99737	-5.32483	3.48969	-4.3879	2.42603	4.1924	1.09346	5.89931	-3.97877	2.67726	3.93454	-0.250176	-2.00247	1.80249	0.483637	0.499907	-0.0184182	5.73204	2.43167	-2.68637	-2.10517	11.4497	-0.759093	3.10825	-2.48092	-0.0583127	-11.8824	-4.52438	6.31706	1.85064	-7.36909	-2.83876	2.54226	-0.00201852	-1.62684	2.99167	-1.99463	0.776355	-0.596824	-1.69394	0.148345	4.32536	1.63567	5.37268	-1.53223	0.171637	-0.715306	-6.64404	-4.56277	0.959042	0.23184	0.150277	-10.9337	1.41942	-3.42596	-1.43009	-10.8959	3.34834	-1.76721	-2.94283	-6.89363	-3.09145	3.85407	-2.78482	12.6382	-2.43669	-4.92651	-1.61569	-3.07838	-11.62	3.7418	1.57005	4.24935	-0.822292	0.76227	0.452984	-2.06448	-0.278405	-10.8444	-2.51746	2.61913	-1.20361	-0.523474	4.68989	7.70295	1.68778	-2.97447	-0.827278	1.95466	5.56258	1.25755	11.4757	-1.46237	1.26183	-0.388998	-2.07834	-3.66857	1.5994	-7.56272	-2.00772	-4.2303	-4.68771	-0.937815	-1.28012	-0.340387	1.92604	-0.489274	5.97256	-1.43275	-3.22164	7.30698	-0.570805	3.09629	-1.67864	0.827173	6.7788	-3.1921	3.90452	1.59739	-4.83393	-2.22873	-0.427515	1.74748	-0.806981	0.494209	-2.76818	-0.158586	-0.309303	4.65904	2.30163	1.32237	-1.88874	-1.68356	-2.96109	-2.57931	-2.91816	0.0783693	1.90035	6.01858	7.3758	6.44837	5.49733	-4.10751	1.13112	9.22337	3.90639	-10.5138	-0.0197806	-5.84747	0.212904	-1.94118	-0.372077	6.29802	-1.00382	-1.60828	1.84639	0.654156	-1.46971	-6.00172	5.30157	-5.67789	11.0866	1.16698	-0.755332	-2.18696	4.21069	-8.5688	5.31112	1.80688	-0.89655	-1.95094	1.12015	2.87338	8.12183	-6.32107	4.52709	0.300552	-0.759491	2.25419	-6.44497	-0.612021	-0.579524	4.88322	-8.6098	4.6794	0.59211	6.08342	-2.43055	-4.35982	-7.67617	-2.25774	0.416731	-2.00844	4.20605	7.19977	5.80869	-3.37456	0.418026	1.31144	4.07184	-7.84401	4.00544	-2.49404	12.2608	6.34661	-7.12481	5.50279	-10.8341	-2.09667	-5.37599	-1.43257	-3.94995	-7.77909	-4.22885	-2.97978	2.98298	1.46251	5.01919	14.9689	-0.193356	-3.3295	-0.446365	-6.2077	4.6505	13.5106	-3.97414	-2.20246	1.34218	0.816772	6.21939	-8.16117	10.021	-12.3515	2.17354	2.98666	-0.411799	-4.03675	-1.2279	-0.0289988	9.22938	1.57025	0.720178	-9.2462	-2.28145	-2.55043	8.94309	1.23572	-1.42664	0.423426	1.82729	-11.8536	-1.09945	1.06975	-0.127657	-0.634831	-0.788744	3.70609	1.5974	-1.18028	2.72463	2.22219	-1.64163	2.63728	8.24714	0.517162	-1.17602	-0.55981	0.467727	0.0512931	-6.06191	5.24935	3.61274	4.32604	-2.65423	1.72097	-8.11126	3.74972	10.7285	9.21674	-0.742746	0.494064	-2.20252	3.58189	9.84365	6.56457	1.91313	-6.683	3.29616	4.14325	0.24251	5.92651	0.048039	0.706294	-4.98134	-3.79275	-1.17906	-2.57592	-13.7707	-4.88889	-5.60877	5.4077	-6.42059	4.46333	0.579018	-4.41145	2.72399	-5.71592	-8.17864	8.3384	-2.58304	-3.54079	6.35618	-11.2256	-1.11618	9.20012	-2.97176	8.46574	5.7892	0.308394	0.576138	2.53326	-8.27158	-10.1099	-2.99871	3.73118	-0.405029	-9.45718	-2.69542	-4.6358	3.57039	0.509862	1.02723	-5.4993	-1.44873	0.508845	0.450095	0.0732659	0.0735766	-0.697944	13.4117	-9.09508	-0.273399	-2.07124	-0.183525	-7.77571	3.61891	4.22277	0.350539	12.2843	-8.63098
Z014E0088	-6.59013	2.15747	-1.05398	-0.505459	3.95341	5.01617	-4.07063	-4.37416	-10.1072	-1.67576	10.727	-3.46925	9.98594	-5.48169	0.850202	2.76503	6.86942	2.88304	5.65857	-3.09785	-1.97658	9.50401	2.13883	-6.42656	-1.04043	0.268484	5.91534	2.53718	-7.13649	-2.22761	3.3272	0.858858	1.35873	3.61698	8.80436	6.21328	-2.75186	-1.2966	-10.9911	-5.55897	-3.2188	2.06282	7.87305	-9.46068	0.0713129	-0.306602	5.22757	-11.7932	-8.06802	4.539	0.851592	-0.148948	-15.5305	3.89599	-2.90403	0.183873	0.620067	1.0552	-2.37451	-0.481878	-1.53886	-0.552326	7.13654	-3.7263	3.80146	2.48145	-0.720658	1.67908	-11.5347	-4.70592	2.65557	3.12872	0.421621	-0.504998	3.60022	0.812864	-2.06679	-6.66135	6.68925	1.62145	2.40607	-0.154154	-6.46604	-0.482121	2.99793	-2.59218	-5.24541	3.14593	7.60741	-3.22648	-1.17583	4.09721	3.97921	2.57761	-0.0533085	-3.18923	-0.864289	-0.834506	-0.697613	0.795039	-0.308699	2.82508	0.0305613	-1.71935	0.280091	0.0819232	0.147664	4.08149	-0.0839999	1.59485	1.4604	-3.4992	-1.51598	-2.97911	-1.38974	-1.54978	-0.979707	-11.3042	-4.91632	-4.41768	0.781428	-5.27718	-3.4257	-6.22445	-4.54026	6.70498	1.59878	-3.9206	-0.583679	-10.4348	-4.20668	-1.66381	4.11111	2.44504	-1.471	-10.9219	-4.14911	2.65619	-1.64583	0.860906	5.39297	2.77166	3.13628	0.552202	-2.14119	-1.93366	-0.791771	11.9852	6.74105	3.36476	10.7869	-2.90519	-8.28171	-3.2981	-4.24958	0.768593	-6.50385	4.02052	0.390923	-2.54898	-2.79823	-6.51322	-1.93109	-5.09716	3.27351	-4.08697	2.24702	3.81452	0.978668	5.73267	-4.13352	2.71928	3.9245	8.66744	-1.89599	4.7379	0.876631	-1.67517	2.32881	2.3788	8.22532	-0.765521	-8.43266	-14.3322	4.19155	-5.46097	6.53316	-1.77234	7.71753	4.77318	-8.26957	-5.01905	-13.9027	-4.33153	2.25645	3.01296	-0.944993	7.21963	-5.96529	-2.24289	-0.154605	1.10832	0.439619	4.7194	1.74375	5.58158	-1.65342	0.115041	-0.793797	-7.38304	-4.64833	1.44876	0.206141	0.456085	10.0478	0.308266	2.32059	0.613427	6.3027	-3.84535	3.36568	0.390122	8.53514	1.8491	-6.15972	2.63752	-8.21783	1.91036	0.629057	1.74463	2.80633	7.39263	-1.10054	-0.564018	-0.615914	1.37064	0.371124	-0.921465	10.145	1.32923	6.51692	1.91568	-2.75664	2.05137	0.549736	6.7542	8.94723	1.75203	-2.60178	-1.20517	1.74087	6.27025	1.39592	10.4944	-1.51682	5.33292	-3.52273	-1.60857	1.94354	-5.41972	7.27157	2.28699	-0.590857	7.70486	1.65397	2.57055	-1.19306	2.2871	-0.672651	6.21495	-1.37536	-3.43596	7.27806	-0.363028	3.13183	-1.84961	0.878821	6.97239	-3.72973	4.12261	1.81421	-5.10019	-3.09505	4.69118	9.72564	4.04454	-0.284163	-5.06167	-0.193622	2.29869	9.54555	3.30472	0.719599	0.580965	-9.73732	10.1234	-1.17755	3.18863	-3.05217	-1.88236	-4.42437	-8.28427	-1.54689	-2.7191	4.68199	-2.396	-4.44609	-2.33927	11.9039	0.145842	12.0517	-1.97677	6.77682	-2.58348	-5.12003	6.84215	3.59978	-6.61409	-5.84018	1.37922	1.34136	-5.69173	8.79795	-8.74069	2.34475	0.213103	5.29656	-7.43125	7.05131	-12.8511	-3.61097	1.66236	2.42866	1.55778	0.588913	-8.67801	5.51222	-7.28112	2.30418	3.11925	4.23813	-3.05631	2.0552	-1.72552	-4.65028	3.66014	2.38252	-0.714577	-0.673973	-1.86483	-0.408127	2.13764	0.889055	-2.68988	4.22818	-4.43918	-12.1978	-6.87388	3.00209	-0.273059	-0.418578	-1.60359	7.21661	-6.054	-2.19905	-6.94852	-0.795729	5.54487	-4.87918	8.58468	-2.51912	2.21436	-0.191045	2.34503	2.02341	5.59053	6.36696	-2.32739	1.13097	-8.74199	-1.85332	1.90803	1.84937	1.7298	7.88601	-5.224	-6.81538	-1.10801	5.81779	-1.90288	-0.762535	5.92707	-7.85264	9.48939	-11.7487	2.09809	2.95338	-6.90522	-0.93761	-6.03752	7.92467	-5.38349	-2.71652	-5.37961	-9.78495	-2.42669	-2.83081	9.48263	1.4436	-1.30423	0.440067	1.77092	-12.5157	-0.950784	1.20905	-0.0117494	-0.669191	-0.79174	-0.978574	-6.95633	-0.0740381	-5.57181	2.13231	5.79907	-2.26329	-17.6577	0.129796	0.181874	-3.53133	0.00977371	1.49241	-5.55519	4.88072	3.62228	4.34317	-2.46991	1.47097	-7.62314	3.36367	10.2953	9.00065	-0.308894	1.2643	-1.93382	2.61838	7.87548	5.78296	0.987151	-6.53593	2.63236	3.01605	0.661614	-6.92638	-3.91818	-0.778528	4.6086	2.41428	-1.26257	-0.15073	12.4462	2.67434	1.00883	-2.85757	2.25315	-0.709032	-0.886388	9.9658	-4.67999	5.13807	8.86873	-5.61887	-0.665177	4.41228	-5.29908	-5.75206	0.730068	-4.35901	2.92514	-9.46265	7.39825	2.18652	1.1035	0.318647	5.6517	6.4614	2.25488	-0.595609	-0.358557	6.95884	0.211241	2.46218	-0.615173	-0.246066	0.102999	-7.1644	-2.16259	1.00525	0.21642	0.325916	-0.882968	-0.0916966	-10.6649	8.69666	-0.19485	2.86482	1.76626	3.08721	-1.70223	0.838728	-0.837289	-5.70662	-3.86495
Z014E0089	-8.83263	5.3457	-4.03726	-1.96878	-9.77015	-8.23921	3.34109	1.92299	-10.4093	-2.01064	11.3342	-2.70295	9.54286	-5.09908	0.85662	2.5229	6.54245	2.55261	5.1481	-2.89963	-1.70278	-5.21078	2.03353	5.46144	2.56882	-0.904014	-0.0914566	-6.18633	7.83676	3.71894	1.63103	1.7618	1.78573	-3.49678	-5.80441	-6.99837	2.33285	6.44659	2.91468	6.58699	4.80377	1.48644	1.95552	1.27014	0.77308	0.735709	-3.68964	-11.4573	-7.46359	4.23231	0.830382	-0.160758	0.166304	-1.32839	1.46051	4.07633	1.60575	13.4545	-6.96257	1.93794	-1.58499	-0.64615	5.35138	-4.17703	4.12353	2.57688	-0.785199	1.642	-12.3524	-5.17474	2.7486	3.41473	0.468955	14.7232	-11.5066	2.99653	4.99954	-1.73996	2.29437	-3.05066	1.63853	2.13776	10.8053	-4.72637	2.08204	1.78325	3.07439	-0.074932	-11.4809	1.74276	0.714456	-2.56556	-0.586296	-1.16595	0.875174	1.69815	-8.56006	2.0242	1.97132	2.58209	0.808313	3.58012	2.95492	6.85792	0.0998181	2.0676	-5.75109	-5.68496	-0.698159	-0.337537	1.43319	-11.1738	-2.4396	2.94954	0.887518	2.29767	-0.944268	-10.6199	-4.47221	-4.08844	0.645486	-4.82964	-3.16038	-5.8488	-4.06723	6.30541	1.5633	-3.55562	-0.57937	-9.83316	-3.86038	-1.41139	3.72996	2.1849	-1.42466	-9.91258	-3.74902	2.3974	-1.43581	0.667197	-1.33542	-2.54644	2.00905	4.51872	-0.0182708	-3.62676	-3.08829	-12.5272	-0.0594923	-0.16944	-1.50714	0.68419	8.19129	-1.68676	-0.335186	-0.00209268	0.808777	-8.15736	0.368417	0.323447	1.49199	9.82807	-1.19171	0.666122	-0.767434	15.4255	-2.06315	-3.75667	-3.27001	-20.4936	4.72473	-3.91325	0.125844	-8.56672	1.36419	-0.987798	1.51434	3.83094	2.70484	2.52082	8.7052	-0.893869	-8.95752	-2.27003	-0.579646	-3.60537	5.52781	1.86633	8.3438	5.08831	-9.02817	-5.15328	-8.37658	-1.27626	2.79693	-0.667625	0.200262	6.59048	-5.41681	-1.88984	-0.174197	1.03329	0.305938	4.31707	1.55407	5.26495	-1.49851	0.125082	-0.693235	-6.71153	-4.45311	1.18451	0.0311893	0.415792	9.2234	0.343274	2.15199	0.469636	-3.80641	-1.40767	-0.607989	0.813544	-7.02531	-3.15424	3.93785	-2.84838	9.24124	-1.63138	-3.68848	-1.4776	-3.72398	-11.8637	3.80895	1.63758	4.32447	-0.883356	0.756832	0.544278	-4.83291	-3.2005	-11.4103	-4.6699	2.48622	-4.07485	0.291273	-0.181376	-7.68392	-0.214426	3.91904	0.357345	2.74905	-13.7031	1.74117	-0.395102	0.130601	-5.86198	3.39265	-2.13485	-3.77687	1.67452	-7.58515	-2.01113	-2.80209	-7.63899	-2.22371	-3.38483	1.13052	-2.6623	2.9902	-8.3602	-3.58271	3.79866	-5.97033	-3.06775	-1.60813	6.45396	-0.959465	-5.94267	9.51235	3.42956	-2.99721	8.86506	-2.16423	-6.61051	-13.6588	-2.38574	-0.515778	8.20373	0.670673	-2.18961	-9.65438	-3.37287	0.361117	-1.29254	6.63048	-9.49228	-1.23764	-5.19117	3.12043	2.05813	2.8778	6.83154	5.69244	4.39213	-5.32441	1.73177	9.20453	3.90349	-10.3942	0.0289564	-3.74919	0.439174	-0.820529	-0.0609499	6.1518	-0.984739	-1.55775	1.80653	0.621179	-1.1527	-3.64898	4.89747	1.92446	-9.34991	2.45507	0.169397	5.47825	-7.99692	7.52388	-13.7115	-3.84257	1.85989	2.67687	1.55692	-2.93666	-6.80391	5.55992	-3.92696	1.97001	1.48922	2.26905	-6.54962	-0.539196	-0.563717	4.78989	-8.45297	3.63764	-0.551165	-0.862202	-0.16597	1.34823	6.33888	5.45616	2.0417	-2.87997	2.27734	3.77088	5.59171	-3.23897	0.389893	1.25512	4.11318	-7.85115	3.89474	-2.46956	12.0894	6.4094	-6.94726	5.46554	-10.8705	-2.06787	-5.29507	-1.42868	-3.91952	-8.29356	-4.48109	-3.42164	3.29978	0.954468	4.67464	15.0003	-0.212032	-3.28639	-0.495197	-6.02161	4.59856	13.4372	-3.94761	-2.06237	1.32064	0.72746	0.619626	5.14803	-5.53046	7.51034	-4.08553	-1.9976	7.20455	1.31589	0.732026	-1.85842	8.99455	1.4016	0.751584	-9.07935	-2.20332	-2.53447	8.72289	1.28352	-1.39599	0.373084	1.79473	-11.7016	-1.04943	0.979511	-0.132769	-0.576933	-0.815475	7.95998	2.85985	-0.721124	4.71027	-0.872303	-2.51625	2.07275	7.90732	0.506033	-1.13497	-0.597594	0.424864	0.0147319	-3.0272	3.53747	4.23912	4.85867	5.42985	-4.01558	1.38591	-2.26486	0.811902	1.32177	-1.32121	1.81193	1.09392	0.724258	-5.34967	-0.210178	-0.774075	0.406541	-1.01964	0.247357	-0.0607181	-6.52423	-3.91604	-0.700715	4.31892	2.22636	-1.2948	-0.0962776	2.2697	0.827188	-2.11552	0.855402	0.317313	2.67479	-1.06256	9.50808	-4.5928	4.79429	8.14956	-5.1023	-0.649494	4.59531	-6.20228	11.5005	0.35737	-4.54767	3.47764	-6.7179	6.6347	1.94623	1.16259	0.161301	5.37726	5.72846	1.86236	-0.484286	-0.576239	5.22115	0.0241388	2.12199	-0.259877	-0.158892	-0.0418957	-6.30974	-2.09766	0.952085	0.339041	0.375797	-0.798223	-0.125002	-0.890664	4.12449	-1.25912	2.24339	-0.646752	1.65186	2.27544	3.94687	-0.75628	10.4207	-7.75359
Z014E0090	-9.87337	6.16258	-4.76342	-2.49707	-3.56163	-5.5913	2.80693	2.05011	-1.47673	4.10829	-9.57822	1.98225	3.79421	-2.37139	-0.890314	-3.34565	5.88314	3.17362	3.5456	-3.16798	-0.61585	10.1412	2.38817	-7.36011	-1.25024	0.162888	6.03394	3.39407	-7.44622	-2.86913	3.04411	0.621779	1.30021	4.19784	-3.32302	-3.87891	0.869701	4.69122	0.61145	0.454432	1.08942	1.41629	7.4946	-8.61086	0.110538	0.360233	4.88497	-9.82822	-7.15275	5.2431	1.54187	-0.000472199	-0.32927	-0.649483	1.53595	3.92875	1.56166	11.0243	-5.80543	1.58734	-1.6079	-0.790777	4.85545	-3.03144	3.41965	2.36738	-0.803304	1.84824	-10.4859	9.74574	0.103632	-0.945048	4.28148	11.847	-9.4601	2.37881	4.18596	7.81643	-9.1463	-4.54302	0.892972	2.79437	-9.99278	0.855152	2.76204	-4.83452	-9.91719	-1.00909	10.9039	-6.32194	-0.929215	5.80659	1.82314	0.990217	-3.1585	-6.60685	2.77096	-1.88243	-3.01971	-0.305311	-1.80411	2.65902	-2.04731	-5.50742	-1.19742	-4.80636	3.37386	8.51534	0.325862	3.24665	1.93124	7.59553	-2.17202	-8.30831	1.20309	-2.94587	0.927171	-2.76724	2.18454	-1.89552	-0.898635	-4.87206	-3.68229	-6.6701	-5.27259	7.51818	1.90674	-4.3458	-0.72459	-11.3901	-4.6448	-2.10722	4.62708	2.67946	-1.68527	-12.4263	-4.76705	3.07934	-2.0924	0.972269	6.28119	3.30601	1.67842	4.20395	-0.179891	-3.76232	-2.37921	-6.42003	-0.189464	-1.77227	1.451	-2.86179	9.88219	-1.58886	-0.459991	0.0202441	0.981455	-10.026	0.854003	0.599336	2.14055	11.4043	-0.577843	1.69224	-1.11365	16.2458	-3.01195	-4.62355	-3.70544	-19.4855	5.38295	-2.15798	1.37097	2.80385	-1.7418	3.52653	1.58959	0.937001	-2.39834	2.30842	-2.382	-1.90559	1.26927	-10.0438	3.96736	-2.74911	5.45259	-1.29077	-1.62765	0.160143	-3.60579	-2.5681	-10.2424	-2.53669	2.74909	2.70675	-2.54963	8.02208	-6.83446	-2.75231	-0.0814744	1.19544	0.484709	5.23605	2.13063	6.2818	-1.85321	-0.0130769	-0.822493	-8.37941	-5.28605	1.57249	0.236054	0.595072	11.4776	0.123528	2.83181	0.738129	7.72287	-4.25964	3.70328	0.527732	9.52914	2.41668	-6.77851	2.93538	-9.83713	2.32218	1.18545	1.91317	3.29636	8.84683	-1.26947	-0.831387	-1.01777	1.60195	0.290367	-1.05194	10.447	1.61479	7.47371	2.23406	-3.19447	2.25851	0.397602	6.91825	9.77415	1.89266	-3.06296	-1.28357	1.06755	8.05513	1.36057	-6.50364	1.18398	-8.17549	5.92683	-2.10795	-3.2759	0.538066	-6.32516	-1.97575	-2.30443	-6.16256	-1.94345	-2.98619	0.948273	-1.5617	3.15558	-7.51185	-3.64829	3.00698	-5.01446	-2.25262	-1.18295	5.68483	-0.682196	-5.49138	8.92757	3.99451	-2.48597	7.82356	-1.95548	-5.51052	-11.5877	-1.64589	-0.330972	6.96328	1.11476	-1.63524	-7.87844	-2.9261	0.388201	-1.60519	5.63671	-7.63412	-0.947892	-4.24689	2.46813	1.36526	7.55172	7.74206	5.90629	4.71609	-2.31994	-0.431842	-3.88679	-1.87748	10.7133	0.193291	10.4476	-1.95403	6.62762	-2.73174	-4.13454	6.9734	3.52642	-6.32487	-5.80766	1.3539	1.01168	-5.00982	7.99962	-7.87216	2.05595	0.0592941	5.10193	-6.70594	6.31617	-11.6065	-3.15509	1.4786	2.19089	1.50002	0.374569	-7.45939	4.7477	-6.41905	2.23296	2.95232	2.40082	0.270786	1.2	-0.940869	-6.08719	5.19816	2.12359	1.87383	9.31863	-5.53318	-8.70381	-7.24939	-2.36374	5.05747	-2.65217	4.13428	4.712	7.95451	-4.03339	0.945542	1.57905	4.1334	-9.39691	4.68115	-2.50418	13.0207	6.84959	-8.5242	6.42826	-3.10006	-0.70464	-2.32215	0.70283	0.298369	1.85558	4.92841	5.71843	-1.64258	1.13156	-8.00835	-1.23749	1.6567	1.53055	1.56175	7.02667	-4.47895	-6.05041	-1.20591	5.05031	-1.73833	-0.529515	-0.428476	3.62947	-2.55186	-7.72377	1.34574	2.55722	4.93434	-0.371838	2.32966	-1.64524	11.0465	1.83833	0.698011	-10.8579	-2.62987	-3.21038	10.6175	1.36665	-1.40665	0.39686	1.80447	-13.7901	-1.02518	1.64939	0.16925	-0.69177	-0.71758	9.12745	4.39942	-1.06169	5.9631	-1.31625	-3.58173	2.56418	10.9658	0.66814	-1.31362	-0.349214	-0.0500263	0.636318	-4.93417	4.49081	3.45223	4.33523	-2.17531	1.11817	-7.02212	2.96504	9.88124	8.70932	0.0188668	1.80104	-1.44296	2.50066	8.07574	5.57643	0.794047	-5.74779	2.75074	4.1794	0.242705	4.88378	0.0347555	0.615561	-4.08841	-3.22686	-1.00465	-2.65097	-11.1702	-4.08818	-4.71105	4.36722	-5.87537	3.98111	0.443841	-2.54184	2.23362	-4.55401	-6.21838	6.41265	-2.18832	3.69574	-6.0646	12.6211	-0.666887	7.81609	-2.58036	6.96749	7.06107	1.28378	0.475188	2.72432	-7.55575	-8.4082	-2.54332	3.42662	-0.286599	-7.79614	-2.43724	-4.13947	2.77171	0.228194	1.18305	5.05774	-1.03396	-0.489475	0.858833	0.546774	-1.50923	-0.963187	4.71627	-0.938012	-0.588567	-0.623279	3.04159	-4.37292	-10.3591	-4.99599	0.777629	-8.51738	9.87334
Z014E0091	-4.33133	4.11534	-2.03323	-1.15463	0.977869	4.78851	-3.28136	-3.04862	-9.86977	-1.95296	10.6371	-2.5568	9.18934	-4.85062	0.706203	2.50464	6.26569	2.12528	4.79862	-2.58941	-1.76685	-0.101531	1.01746	1.74903	0.420281	1.15404	2.66923	-2.95747	2.07304	0.168889	1.68703	1.41699	1.89814	-3.06711	3.14636	1.0536	-1.58484	2.5197	-8.80945	-1.12526	-0.376533	1.20029	7.39084	-8.46889	-0.280544	0.0628212	4.86855	-11.0058	-7.00465	4.17724	0.604388	-0.262784	-14.965	3.39276	-2.57873	0.317644	0.605103	-3.2249	3.97041	-3.78318	0.401232	1.76535	-3.66002	8.58412	-0.0124764	-4.48275	0.898337	5.11418	5.71536	-5.79038	2.75568	3.69899	0.486032	-5.41328	7.31978	-0.725436	-3.34196	-5.60246	5.68471	1.43096	2.33416	-0.0751814	10.3925	-4.70658	1.83776	1.7885	3.0578	-0.0448521	-10.8791	1.42829	0.605286	-2.52995	-0.387239	-1.16121	0.862875	1.18448	-7.59904	1.88347	1.87219	2.11923	0.689519	3.02792	2.91842	6.04576	0.464459	2.04928	-5.60633	-5.17271	-0.90822	-0.173815	1.3974	-10.697	-2.14265	2.79139	0.609061	2.05811	-1.00551	-10.1854	-3.95211	-4.11399	0.533341	-4.54395	-3.0833	-5.46654	-3.82869	6.26067	1.62729	-3.37783	-0.627414	-8.50599	-3.22789	-0.968693	2.01265	0.943678	-1.55745	-5.46505	-0.923986	1.30511	0.0363361	-0.974742	2.15867	0.0111346	6.08082	-1.33937	-2.46889	-2.28579	-1.91673	12.9998	7.50356	3.86831	11.128	-3.07269	-8.95663	-3.4078	-4.30022	0.902023	-6.86627	4.93783	-0.0545116	-2.52357	-3.1279	-6.97017	-2.02196	-5.55939	3.59616	0.420599	2.43854	1.93972	-1.06691	-8.21955	-2.48519	-0.680985	0.818961	-7.13797	0.746543	-1.54341	1.63793	2.15199	-1.98384	1.82834	-3.35436	0.465578	4.65627	10.8001	-0.532834	2.95298	-2.11597	0.465769	-11.1486	-4.24523	5.76347	1.70645	-13.0391	-5.17671	1.47235	4.1815	-2.50364	6.39999	-5.14629	-1.59127	-0.330641	1.12856	0.268463	3.89978	1.58953	5.22466	-1.4365	0.302264	-0.667118	-5.84975	-4.50649	1.03309	0.072483	0.311334	8.96414	0.392365	1.97778	0.390361	5.414	-3.52491	3.2864	0.550779	7.77751	1.30061	-5.50656	2.27728	-6.69007	1.37058	0.305981	1.47667	2.65698	6.2739	-1.11875	-0.434612	-0.468425	1.1864	0.293201	-1.15646	7.31428	1.27887	2.13741	0.440279	-1.13895	-0.0657009	1.1239	6.06471	8.13162	1.71238	-2.15378	-1.31685	4.31558	-3.53172	2.63609	9.48335	-1.27117	4.40066	-2.9974	-1.27348	1.88594	-4.67958	6.336	2.42374	-0.929004	6.79431	1.11331	2.27413	-1.07528	1.61545	-0.203255	5.75974	-1.46269	-3.02815	6.90506	-0.808819	2.60583	-1.46772	0.963074	3.42339	-0.705834	3.7327	-0.306824	-2.72547	-2.98963	3.76444	8.28346	3.77211	-0.360896	4.2646	-1.89694	2.9241	-1.66336	0.168012	-1.16833	-0.958184	6.6787	-10.0911	-1.14255	-5.48749	3.07782	2.1443	5.07972	7.11585	6.60069	5.98709	-5.10968	1.46922	8.51198	3.60207	-9.49405	-0.388572	13.2243	-1.96336	6.89325	-2.57968	-6.01066	7.03389	3.69922	-6.72275	-5.90711	1.1683	1.97534	-6.23927	9.42025	-9.43886	2.46515	0.000105638	5.09001	-8.20594	7.94982	-13.9977	-3.88305	2.11408	2.72321	1.72196	0.588895	-9.61533	6.41452	-7.75688	2.39116	3.31443	-0.0176573	2.2755	1.34958	-0.796049	-9.19895	11.5545	3.01971	1.29748	6.84857	-4.38559	-6.68082	-7.07566	-1.86142	-5.38852	5.04442	-0.350191	-5.67558	-8.07299	3.11562	-0.666517	-0.325101	0.230599	3.26238	-2.28981	-7.88113	-0.426971	-0.478882	0.81464	-0.657272	9.7364	-2.6137	2.54128	-0.301203	3.23798	-2.20844	1.95722	0.148599	-1.20083	-2.60649	-6.55814	12.7352	-0.253966	-2.43285	0.212767	-5.09209	2.78965	13.1344	-4.0081	-2.0228	1.24753	0.840123	6.75751	-8.54324	10.4041	-12.9042	2.10897	2.92671	-8.18887	-0.418908	-6.47548	8.03083	-10.9691	-2.31963	-2.91764	7.55503	1.92451	5.11263	-8.44702	-2.91303	0.966856	1.59201	0.418048	10.5909	0.842115	-3.15486	-2.59228	2.48834	2.18843	-7.80788	-10.1276	3.46226	-7.80127	0.641125	7.05078	-2.72254	-19.3435	0.5236	0.0414988	-3.80218	-0.0966722	1.63703	9.4498	-4.24288	3.61728	4.83858	8.38154	-6.1318	7.18013	-5.58265	-7.38287	-4.14738	2.64213	3.29321	2.77013	-0.627105	-8.66875	-1.7538	-3.13777	0.360368	-1.25433	0.459006	0.942603	-6.35904	-4.04308	-0.60636	3.94376	1.90194	-1.24748	-0.028425	10.5481	2.17082	0.459105	-2.14968	1.78641	-0.270584	-0.869656	9.06219	-4.57526	4.69542	7.8635	-4.66828	-0.672971	6.23092	-8.96752	2.44672	0.663153	9.56555	-2.88294	8.8933	4.32801	-0.417998	1.4152	2.33089	-8.29511	-10.5975	-3.07799	3.89358	-0.454435	-9.99362	-2.96922	-4.41188	3.45555	0.268473	1.2148	7.57177	-0.932969	-0.568154	1.17486	0.732304	-1.36595	-1.23006	14.4964	-8.33625	0.853209	-1.62517	1.41298	-8.88768	0.612514	3.37149	0.0411712	5.73023	-6.69804
Z014E0092	-3.90752	2.4837	0.993104	0.225253	7.22177	7.89936	-4.17011	-4.77775	-1.25889	4.49713	-11.1734	2.53915	7.45117	-4.7882	1.43329	2.21537	6.75206	2.73637	5.51135	-3.11662	-1.90192	9.24304	1.9842	-6.01787	-0.804624	0.0866067	5.85167	2.38929	-7.00594	-2.18146	3.33069	0.777297	1.34089	3.65094	8.66458	6.12759	-2.69519	-1.22894	-10.7054	-5.48785	-3.2049	2.00433	7.63917	-9.36014	-0.0526505	-0.200818	5.17786	-11.5339	-7.95351	4.45215	0.887052	-0.226637	-15.2148	3.34472	-3.21003	-0.00124919	0.700029	-4.2261	4.5302	-3.68654	0.316636	2.1093	-3.43467	10.7255	0.202334	-5.62152	1.63035	7.25919	6.69953	2.53943	6.05871	0.966702	5.64981	-6.93787	8.15007	-1.03315	-3.58382	-6.67002	6.67557	1.66219	2.41227	-0.118037	11.3706	-4.99145	2.22145	1.77466	3.54833	-0.166817	-12.2668	2.10794	0.89319	-3.01904	-0.630927	-1.28795	1.03965	1.11343	-8.11886	1.58528	2.22779	3.11267	1.35651	3.52131	3.06829	7.16385	0.387414	2.59235	-6.08373	-6.33971	-1.02976	-0.487113	1.459	-6.94944	-2.68323	-0.155992	2.23548	0.964635	-1.33485	-11.2003	-4.81121	-4.47821	0.820243	-5.29085	-3.42338	-6.10146	-4.50788	6.79695	1.73111	-3.82975	-0.65601	-10.4083	-4.12283	-1.64388	4.07884	2.2827	-1.52418	-10.8348	-4.13379	2.65835	-1.70128	0.735285	1.71686	0.603676	-3.15016	5.03765	2.11947	2.2301	1.27358	-0.683692	3.56144	1.84834	3.33538	-5.02718	9.69685	-1.41601	-0.785629	0.280331	0.766101	-8.86347	0.513692	0.457945	1.72956	10.199	-1.14476	0.925368	-1.01142	15.6899	-2.49169	-4.07325	-3.41838	-20.6227	4.84075	-4.19727	0.05058	-9.52461	0.382093	-1.48616	1.85857	3.22386	-2.58987	1.70622	-3.70831	0.859033	5.30249	-4.29766	3.13276	-3.63069	4.70792	-0.568667	7.87855	4.7215	-8.34328	-4.90055	-10.957	-4.28068	1.95251	4.04403	-2.86582	-5.01745	2.41885	3.25165	-1.40278	-0.192063	-2.62871	-6.61058	2.76597	-3.86425	0.667044	4.82152	0.760548	10.9267	1.85407	2.83856	-1.30333	1.9972	-9.59123	1.27618	-3.02772	-0.893	6.00699	-2.74531	1.14434	1.13824	8.54623	1.70115	-6.26089	2.40628	-7.85292	1.52374	0.388303	1.62378	2.40821	7.40698	-1.13348	-0.580206	-0.686327	1.34923	0.288754	-1.0108	9.78323	1.48984	6.35521	1.67455	-2.38851	1.98221	0.317548	6.58354	8.89778	1.7674	-2.5783	-1.25746	2.04569	-12.8794	-1.19474	1.34967	-0.330706	0.247907	1.12735	-1.53481	1.947	-5.40059	7.07489	2.36492	-2.4666	-3.61473	0.951801	-1.68915	0.0859335	-2.26419	3.15038	-8.04153	-3.63094	3.4979	-5.63546	-2.75404	-1.49839	6.17021	-0.787969	-5.18651	8.80573	3.58867	-2.64409	8.45431	-2.10069	-6.10453	-12.8419	-2.06095	-0.361522	7.6779	0.818744	-2.01452	-9.00527	-3.2102	0.383045	-1.37105	6.25591	-8.84411	-1.09157	-4.87076	2.8778	1.84154	8.15879	8.85469	6.47645	5.82762	-2.8164	-0.834849	-4.44309	-2.37667	11.8331	0.268877	11.2642	-1.69481	6.99904	-2.73938	-5.153	7.01527	3.65438	-6.55129	-5.88468	1.28157	1.46337	-5.66382	8.8492	9.88644	-0.257669	-0.484381	-0.710945	2.80759	-8.68027	5.37661	1.84499	-0.801311	-1.96694	1.08935	8.07576	4.62285	-5.20744	0.00534939	0.88767	1.37271	-0.244724	1.91207	1.39679	-0.774171	-8.44363	10.087	1.83583	0.871263	3.88148	-2.37879	-2.38424	-8.14988	-2.3277	0.660557	-1.98964	4.56661	7.97351	6.47737	-3.58367	0.57689	1.41122	3.93126	-7.65292	4.21244	-2.76401	12.3266	6.54092	-7.52262	5.75858	-11.134	-2.10102	-5.54135	-1.38232	-4.26181	0.699983	4.03671	5.96996	-0.849115	2.45061	-5.96237	-2.01584	1.89569	1.81556	1.84206	7.92297	-5.29609	-6.75517	-1.28716	5.47143	-2.04461	-1.17695	5.97521	-7.74972	9.60627	-11.7856	1.95122	2.96904	-7.31404	-0.498584	-6.26923	7.90129	-9.8954	-2.32526	-2.92576	6.62987	1.78041	4.62019	-7.52733	-2.57551	1.08653	1.56179	0.345354	9.39295	1.03669	-2.89692	-2.37205	2.53408	2.18511	-7.36255	-9.03473	3.23169	-7.22047	0.410251	6.4327	-2.38226	-17.4496	0.400682	0.184945	-3.63178	-0.142179	1.61655	-5.72967	5.04356	3.55508	4.30462	-2.68287	1.30289	-7.97724	3.38913	10.6057	8.61771	-0.624785	0.637764	-1.84006	3.4402	8.69884	5.98203	1.66251	-5.92591	3.29154	3.93549	-0.00923406	5.21709	-0.0426699	0.473273	-4.53846	-3.66375	-1.517	-2.3084	-12.948	-4.6527	-5.29124	5.08089	-6.32572	4.30581	0.555928	-4.23708	2.54188	-5.56976	-7.5835	7.61946	-2.43819	-2.64096	4.62861	-13.9602	-1.06901	5.34394	-0.049211	6.12384	6.59277	1.04482	0.983554	1.44514	-1.06719	-1.78523	-0.699477	4.36154	-2.2898	5.09784	0.117943	1.71027	-0.699346	-0.411814	0.898292	-7.21085	-2.18078	1.04633	0.229885	0.384382	-0.898928	-0.0452448	-5.98592	5.23251	0.0674436	2.88132	-1.64419	2.70157	-9.83952	-4.62321	0.882766	-5.85153	8.34464
Z014E0093	-9.42727	5.79978	-4.43662	-2.27756	-10.3923	-9.10924	3.72014	2.25606	-10.4981	-2.37691	12.6949	-3.17626	-0.936615	-2.06834	-1.3362	-3.18779	-2.6571	0.76154	-3.80399	3.02022	2.56946	-7.24727	-0.532554	10.0596	3.23986	-1.70664	0.21757	-5.53965	6.88857	3.27397	1.36517	1.59785	1.73904	-3.03869	-2.64341	-3.65463	0.244904	4.2026	2.51382	5.85891	4.24849	1.70416	3.96739	-0.897007	0.298528	-0.279012	1.32866	-0.882634	6.95954	-2.79357	4.11356	-0.0358206	6.47276	-3.17285	2.78788	4.24823	2.36397	11.7904	-6.37584	1.63365	-1.66454	-0.838427	5.16784	-3.54644	3.7025	2.44486	-0.753294	1.72879	-11.289	8.74221	0.237251	0.0478405	4.09797	13.1376	-10.4121	2.66625	4.59795	8.70985	-9.96552	-4.84642	0.730262	2.80589	-10.8287	1.25339	2.58113	-4.91771	-10.3266	-1.01812	11.8788	-6.79793	-1.15384	6.31248	1.95548	1.11109	-3.35565	-6.87354	3.53264	-2.17287	-3.21375	-0.682257	-1.95079	2.40436	-2.27884	-6.32466	-1.20575	-5.12959	3.76735	9.36008	0.641075	3.43378	1.88476	8.03163	-2.07727	-8.84596	1.15874	-3.65401	0.937456	9.17081	6.7297	4.66285	-2.49769	3.26661	-0.685613	4.93776	7.69248	-0.850204	-1.08406	7.95176	0.812132	7.27219	1.00853	4.92357	-4.04409	-1.27464	-0.867818	12.6425	5.83553	-6.00081	2.77391	-2.79113	-2.10864	-2.74225	-9.93116	4.18971	-0.208137	-1.00706	0.366089	-13.703	-0.853714	-0.824565	-1.88844	0.789721	9.1519	-1.66261	-0.404469	-0.024604	0.916388	-9.34692	0.660777	0.671962	1.95947	11.2932	-0.658378	1.41544	-0.883167	2.64368	1.41567	1.54841	0.625681	5.68318	-4.08082	2.57246	3.88252	8.5752	-2.07067	4.6437	0.993101	-1.55849	2.44049	0.900215	4.4709	2.2789	-3.26617	5.79948	-2.49148	0.034836	0.787214	0.82884	7.44724	4.56207	-7.98906	-4.76943	-14.8565	-5.71222	2.02313	4.90658	-2.51438	2.00501	-3.17013	1.23648	-1.25331	1.03433	-1.69709	1.25285	1.56095	0.835495	-1.23782	2.126	-1.17561	5.17148	2.85951	2.66892	0.182995	2.9107	-9.9011	1.32239	-3.10961	-1.28824	-9.97112	3.04821	-1.65428	-2.87258	-6.18498	-2.64894	3.34135	-2.50679	11.3664	-2.06932	-4.58203	-1.42974	-2.80661	-10.5498	3.65263	1.3898	4.01194	-0.636744	0.768205	0.447205	-4.51303	-2.8531	-10.4021	-4.31192	2.07153	-3.78252	0.228258	8.61677	0.0341889	0.325089	-1.76043	0.697931	1.94636	-12.4404	-1.12564	-4.61427	0.532512	-3.10787	2.25686	-2.58251	2.34679	-2.82284	1.9887	1.52408	-0.179856	2.86722	-0.854995	0.264181	0.237207	-0.433072	1.15711	1.47125	-0.785935	0.6698	5.28924	0.098976	0.797568	0.0838456	-0.952117	6.54173	-2.96686	4.403	1.343	-4.6923	-3.04184	4.65418	9.9981	4.0416	-0.335089	-5.36624	-0.137401	2.35094	9.80601	3.37212	0.751433	0.549564	-9.8895	10.3982	-1.07288	3.32625	-3.18848	-1.94507	-8.3483	-11.1289	-1.44281	-3.97822	3.13552	0.73	9.60505	4.50562	-11.5117	0.175325	-6.9701	0.230691	-2.11735	-0.41917	7.06385	-1.04468	-1.70105	2.01004	0.710261	-1.42821	-6.4061	5.63037	-6.18512	-1.30421	1.02415	2.03928	1.94359	0.311594	-2.81615	4.13818	0.878491	0.291688	-1.05108	-3.72375	2.74261	8.98484	-6.98022	5.08017	0.230581	-0.916758	2.1171	-6.50002	-0.717383	-0.58858	5.52881	-9.84606	3.14782	1.15456	7.59662	-5.29123	-6.40122	-8.34675	-2.81947	0.523207	-2.02083	4.72826	8.84687	6.91728	-3.69083	0.703759	1.42375	4.15374	-8.72683	4.33925	-2.49123	12.6719	6.61579	-7.83466	6.00885	-11.4051	-2.09557	-5.67934	-1.38154	-4.49135	1.92819	5.32563	5.48463	-1.32692	1.81045	-7.77339	7.61304	1.02063	-2.24557	-0.326492	-0.621836	3.19232	14.1135	-4.00436	-2.7225	1.48939	0.964351	2.26247	-3.84895	6.87676	-11.4276	1.87388	2.92135	-7.03137	-0.51585	-6.14659	7.85896	-9.50961	-2.31278	-2.92084	6.39408	1.8355	4.40587	-7.17355	-2.46825	1.15764	1.58915	0.318795	9.1038	1.28239	-2.72315	-2.29975	2.41769	2.19023	-0.541119	1.4399	2.6889	3.68392	-2.052	-2.17256	1.82589	4.62002	-0.375298	-0.871237	-1.63049	1.27252	0.3499	-0.100068	2.47137	5.14341	5.14672	9.03687	-7.00463	8.37029	-6.55378	-8.22615	-4.83346	3.23417	4.11506	3.02601	-0.808147	-10.2858	-2.72984	-3.96524	1.23475	-1.39828	0.451049	0.929595	-7.28093	-3.95678	-0.742203	4.80949	2.45779	-1.22487	-0.290762	12.864	2.81002	1.20005	-3.03501	2.27235	-0.769954	-0.913647	10.0584	-4.7885	5.30912	9.21822	-5.84937	-0.683831	4.98843	-7.82229	10.9692	0.205919	-4.72692	2.709	-2.44514	7.60591	2.88796	1.54333	0.378619	5.82709	6.93157	2.36184	-0.709471	-0.282868	6.25487	0.0961675	1.97377	-0.652683	-0.352437	0.136608	-7.60688	-2.20444	1.06123	0.170468	0.348518	-0.929715	-0.0364874	-11.1549	9.01985	-0.199924	2.89987	1.67672	3.37062	-10.2283	-4.66832	0.692251	-7.42142	9.1043
Z014E0094	3.09141	-4.75486	5.78721	2.52516	-0.887412	2.82634	-3.12234	-3.86713	-10.6561	-2.46438	13.1064	-3.31799	10.3653	-5.75586	0.885393	3.03293	1.12384	-0.0431908	2.47956	-1.13678	-0.61908	-6.94603	-0.387656	9.65174	3.17595	-1.64666	0.364043	-5.39387	6.59485	3.14464	1.29103	1.59258	1.73635	-2.91221	-5.27316	-5.91358	1.71231	6.01947	2.26334	5.58373	4.07295	1.79148	2.11145	5.27521	0.496485	-0.950467	-6.06794	1.6317	8.35219	-3.74336	1.7689	-0.277024	6.27793	-3.02276	2.72745	4.18663	2.39465	0.680422	3.20473	-3.52301	0.680497	2.02261	-3.65832	11.1616	-0.092374	-5.6956	1.68776	7.30004	7.50908	-3.00654	5.28633	1.95125	1.92213	-7.02359	7.76893	-1.71092	-3.51604	7.40354	-9.00051	-3.43598	0.867524	2.97376	-10.5023	1.12366	2.67159	-4.89103	-10.1765	-1.02272	11.4057	-6.60877	-1.08053	6.17792	1.98568	1.03729	-3.34533	-6.83442	3.32946	-1.9482	-3.11211	-0.560431	-1.84242	2.39147	-2.2099	-5.93591	-1.32424	-4.9501	3.61824	9.04575	0.614858	3.30148	1.8754	8.08063	-2.12811	-8.71129	1.1454	-3.22134	1.09055	5.63028	7.21777	2.30837	-1.75574	2.23207	-1.23433	1.24356	6.70257	1.39073	-0.52341	7.21183	0.581896	7.06649	0.999646	4.85286	-3.96051	-1.0662	-0.998988	12.2008	5.66816	-5.89461	2.69718	-2.67822	-4.35663	-4.68644	-15.3239	9.9424	2.28947	1.67907	2.99304	-14.0189	-1.08102	-0.970906	-2.00071	0.873806	9.42498	-1.68818	-0.389722	-0.10252	0.963793	-9.47269	0.801137	0.523331	2.07471	10.6642	-1.06345	1.12313	-1.40716	16.0562	-2.61406	-4.40255	-3.60719	-21.3308	5.09127	-4.47678	0.049295	-4.06021	0.268953	0.0794043	1.3204	0.578678	1.15436	1.73611	5.86513	2.73009	-1.24625	13.6654	-0.805071	4.21832	-3.2798	0.127744	-12.8873	-5.10497	7.6191	2.03704	8.22636	6.29984	2.33141	-7.09724	1.6666	-8.12666	6.40507	6.21537	-0.797084	-4.28166	-0.61156	-7.13106	2.80766	-3.30897	-0.330022	4.84936	-0.137531	11.4726	0.792287	3.73136	-1.53676	1.97125	-8.91703	1.12874	-3.19559	-0.315079	-9.60832	2.83252	-1.49033	-2.90213	10.4744	-1.66712	-4.14969	1.76314	-9.11871	2.15313	0.891117	1.86718	3.03153	8.18024	-1.18545	-0.7068	-0.809135	1.50813	0.361355	-0.968029	0.0243198	-1.07787	-6.28158	-4.10449	-0.961039	-2.92314	2.73775	0.217295	-6.54746	0.326233	3.24763	0.0630239	1.84233	-12.0519	-1.05761	-6.83063	1.26788	-8.7063	6.21973	-2.08473	-3.44245	0.850489	-6.56467	-1.96477	-2.42793	-6.58347	-1.96043	-3.04939	0.987106	-1.84242	2.96975	-7.76515	-3.54405	3.25794	-5.26023	-2.53282	-1.21214	5.87747	-0.901427	-5.59226	8.97243	3.87842	-2.63485	8.05665	-2.09668	-5.62853	-12.0818	-1.87736	-0.258876	-2.76429	0.66325	1.4064	8.76574	2.07864	2.00373	0.470618	-10.0699	10.7542	-1.08079	3.51069	-3.27527	-2.11784	-7.84415	-10.9933	-1.29238	-4.03339	3.82784	1.08492	9.82483	4.64783	-11.8296	0.306875	-6.02524	0.0232713	-1.53315	0.0749622	7.3369	-1.1257	-1.75511	2.0419	0.747479	-1.36928	-6.5727	5.78602	-6.42069	11.8445	0.90281	-0.664522	-2.42721	4.95223	-9.4189	6.66897	2.19689	-1.23964	-2.29401	1.04908	2.70135	9.25168	-7.23868	5.22782	0.197939	-0.98716	2.08193	-6.53301	-0.724517	-0.565414	5.80628	-10.2796	2.40725	1.84848	8.8059	-5.29544	-8.23841	-8.62731	-3.02481	-2.58764	4.11234	-3.97709	-11.2625	-6.1635	2.76958	-0.0927538	-0.308963	-1.92356	5.63408	-4.3552	-2.51434	5.75733	6.08499	-2.05048	1.28082	-11.6708	-2.08578	-5.79812	-1.37868	-4.70769	-6.9755	-3.11934	-0.180793	2.79799	3.13418	4.86091	8.39387	0.0691716	-0.237916	1.87522	-1.37728	-1.38405	6.3585	-2.23004	-2.74814	-0.152633	1.96848	0.112049	-2.0485	3.94662	-11.1016	1.82363	2.89008	-6.77811	-0.544354	-6.03643	7.8261	-9.22516	-2.55631	-3.04645	6.09306	1.74382	4.25523	-6.86768	-2.35878	1.22802	1.60628	0.289087	0.970919	-1.07983	-2.53972	-2.71639	3.23083	4.62541	6.42847	-1.23124	-0.158635	1.47816	2.56033	-0.201083	2.55705	10.3486	0.313824	-1.17574	-0.223045	0.553728	0.0550792	1.05304	-0.852085	7.84822	3.27495	1.88569	-1.82491	-3.79281	-0.78528	5.63711	4.29361	0.338894	1.33898	-1.17176	0.158648	4.16277	2.17704	0.368001	-4.11459	2.19167	1.52361	-0.138233	-7.31159	-3.89776	-0.846202	4.88179	2.59517	-1.20389	-0.16504	13.3737	2.9749	1.32332	-3.23435	2.47651	-0.871045	-0.95082	10.298	-4.81327	5.4489	9.5202	-6.09336	-0.685627	4.77432	-7.07162	13.3468	0.0885235	-0.711046	1.52269	-8.39208	7.76836	2.24772	1.16118	0.416038	1.20505	1.95457	-0.0824889	-0.191688	-2.55102	-2.6269	-0.95174	-0.347751	0.202721	-1.25651	0.0692257	5.03436	-0.261874	-0.378447	0.648145	0.183884	-1.64907	-1.01039	6.8312	-2.8929	-0.373364	-1.37792	3.82162	-5.95544	-9.86248	-4.72595	0.883635	-7.05176	8.60891
Z014E0095	3.21029	-5.32798	6.59373	2.76847	6.97722	7.61147	-4.09958	-4.64664	-2.83805	3.53784	-2.40383	1.9719	10.2274	-5.56558	1.02598	2.67587	6.2695	1.87836	4.32828	-1.15657	-0.969769	6.61119	0.998085	-4.43054	-0.132809	-0.48171	4.97121	2.73771	-5.32104	-2.56807	1.18369	-2.13211	0.397367	1.70459	-3.36862	-3.68043	1.25798	5.1655	2.58418	5.98132	4.25987	1.71161	6.7333	-9.16774	0.072707	-0.595742	4.85995	-11.7485	-8.31392	4.76342	0.735145	-0.220053	-15.7256	4.06408	-2.90041	0.046654	0.68763	-2.03925	1.13865	-2.09496	-1.10661	-0.0992255	3.32391	-3.32649	3.72287	2.36356	-0.777595	1.78337	-11.125	-4.70361	2.57838	3.0844	0.37633	-7.60015	8.65874	-1.12757	-3.80593	-7.37778	1.46156	4.736	3.61349	-0.64751	-7.37047	1.34445	1.96748	-5.57036	-8.68863	-3.28823	11.5149	-6.73602	-1.01439	5.98721	2.37041	1.15087	-3.01754	2.2018	-9.50592	2.39264	2.34594	3.05909	1.03677	3.39821	3.26453	7.50999	0.460297	2.65135	-6.28538	-6.65647	-1.19231	-0.645154	1.42385	-12.2156	-2.63306	3.73237	1.04609	2.80526	-1.30904	-11.5626	-4.97341	-4.70851	0.87056	-5.50961	-3.58675	-6.26566	-4.77083	7.04664	1.74957	-4.04902	-0.659798	-10.7463	-4.30137	-1.7281	4.35168	2.32823	-1.51365	-10.326	-2.43945	2.85062	-0.682289	0.513393	-4.43777	-4.89336	-2.60923	3.39718	0.352553	2.76249	1.52205	11.5239	6.50001	3.11624	10.6636	-2.82583	-7.8778	-3.25233	-4.35164	0.875407	-6.48458	3.55611	0.436834	-2.41388	-2.60785	-6.19336	-1.91244	-5.02549	3.01071	5.91584	2.31228	0.570763	-0.886479	-20.9171	4.97392	-4.30568	0.0818047	-9.88858	0.409837	-1.6386	1.63378	3.31421	-2.76361	1.59623	-4.09498	0.869206	5.63548	12.1046	-0.988059	3.62195	-2.27515	0.927574	7.51281	4.56642	-7.9628	-4.74219	-14.7413	-5.7221	1.42874	5.4454	-3.16323	-8.11667	6.61576	6.23956	-0.813946	-4.0378	-0.928975	-7.61797	2.97644	-3.32321	0.120054	4.82286	-0.136756	11.8648	0.767587	3.74438	-1.4684	1.97922	-9.79259	1.33578	-3.13931	-1.27818	-9.84444	2.96663	-1.59495	-2.79231	-6.13091	-2.6348	3.30991	-2.46646	11.2788	-2.07963	-4.57475	-1.40114	-2.75608	-10.4132	3.58938	1.3372	3.96162	-0.589955	0.77879	0.348611	-4.59543	-2.82105	-10.3134	-4.21771	2.05061	-3.63558	0.250846	8.60407	0.111233	-0.0682675	-1.59668	0.927362	0.71107	7.74863	-0.00289549	-7.1219	1.34511	-8.96182	6.34477	-1.97668	-3.31208	1.08889	-6.728	-2.00623	-2.51999	-6.82683	-2.17116	-3.12509	1.01587	-2.01029	3.18571	-7.87451	-3.57117	3.35593	-5.1975	-2.40194	-1.35157	6.03912	-0.663629	-5.75094	9.22296	3.74856	-2.62347	8.14617	-1.96595	-5.97517	-12.4728	-1.88128	-0.32899	2.4897	-0.139935	-1.65839	-1.45563	-0.843086	2.78393	0.298056	-4.92184	4.38052	-0.119589	2.54338	-1.09445	-2.45352	-8.01804	-10.8758	-0.41033	-3.25294	3.94381	1.00128	9.6418	4.25266	-11.5107	0.0623563	11.481	-1.93987	6.60161	-2.6235	-4.77753	6.89529	3.5384	-6.49344	-5.80554	1.32581	1.3247	-5.46569	8.42827	-8.46987	2.13857	0.110206	5.07181	-7.28235	6.90812	-12.3948	-3.4256	1.68473	2.32542	1.61407	0.414244	-8.2657	5.30932	-6.93341	2.27243	3.04953	4.44276	-6.59974	2.00923	-0.588107	-1.47572	-2.06586	2.42868	1.73613	8.4241	-5.15313	-8.07391	-8.2574	-2.79706	-8.42479	4.44654	1.46328	-0.160881	-6.44959	2.74281	-0.212309	-0.269792	-1.82745	7.17137	-5.70605	-2.33902	4.33926	5.13648	0.35533	-0.561843	-11.2998	-2.12709	-5.73428	-1.39505	-4.45993	-8.39383	-5.21929	-3.87542	3.82874	0.803384	5.43582	2.42658	1.92226	0.327228	2.50046	3.60125	-1.30902	-6.60333	-1.17514	5.48808	-1.8569	-0.599485	-6.44606	12.5158	-11.1794	8.58833	-4.68873	-2.22466	8.14226	1.5252	0.960844	-2.11127	5.91396	1.0958	0.401896	-6.96453	-2.02835	-1.11233	9.9723	1.34487	-1.4094	0.515667	1.84878	-12.9051	-1.07938	1.4164	0.0168204	-0.737404	-0.734822	7.99535	-0.690351	0.451288	2.41413	1.64365	-0.630516	2.21302	-0.962915	1.30039	0.475464	0.666005	-0.991349	-0.252685	8.93628	-4.10492	1.80418	4.26891	-2.40278	1.5204	-7.37483	3.31526	10.2318	8.93426	-0.251034	1.30222	-1.69608	2.53113	8.90539	6.09367	1.32546	-6.1863	2.89813	4.17238	0.303323	5.36292	0.0434141	0.615309	-4.62638	-3.57376	-1.09586	-2.60723	5.32488	1.4566	-1.04718	-0.291824	0.751074	0.521384	-2.71755	5.1663	-2.77391	3.62923	4.91632	-3.08467	-0.206017	5.00196	-7.8048	11.0617	0.27686	-0.85519	3.73177	6.59506	7.69174	2.25119	1.32069	0.379439	5.94	6.95775	2.42789	-0.690952	-0.287353	7.32997	0.310314	2.70629	-0.722698	-0.257988	0.108548	-7.71228	-2.24894	1.10041	0.149905	0.369164	-0.99973	-0.0362918	-0.348532	-0.985779	1.04472	0.335998	-2.9626	-0.649555	-3.87133	-0.271708	1.61554	-0.0808924	1.61569
Z014E0096	-7.87997	4.59009	-3.35855	-1.49689	-8.75443	-6.76886	2.69833	1.40141	-10.0691	-1.47527	9.12843	-1.93403	8.52302	-4.32615	0.766519	1.89202	5.87786	1.84975	4.10171	-2.31511	-1.25106	7.69502	1.35328	-3.8951	-0.664624	0.0756952	5.16437	0.963916	-4.8416	-1.12408	3.90951	1.12845	1.4353	2.58049	7.84926	4.26215	-1.66485	-0.559098	-9.8	-3.72023	-1.92197	1.52764	7.6541	-7.28931	-0.137491	-0.0558781	4.18562	-10.4775	-5.51643	3.46055	0.996489	-0.450977	-14.7439	2.97187	-2.22249	0.681502	0.60586	-1.43796	2.98832	-3.44342	0.276757	1.81044	-3.18267	-1.02037	5.13331	-3.63541	-0.883034	0.329761	-5.45891	3.80769	-0.796506	1.30055	3.01702	-3.44008	5.79454	-0.266039	-2.75078	-4.19517	4.38202	0.795136	1.89567	-0.0511897	9.14132	-3.96377	1.70125	1.62361	2.25554	-0.0806998	-9.36674	0.798752	0.296617	-1.66005	-0.507587	-0.863862	0.608288	1.29346	-7.06177	1.65591	1.62065	1.86428	0.55422	3.05395	2.36042	4.90084	0.307579	1.76056	-5.1055	-4.26934	-0.2474	0.0767324	1.52567	-9.49974	-1.9824	1.83396	0.479004	1.4643	-0.53604	-9.11182	-3.4332	-3.32703	0.257058	-3.73687	-2.56828	-4.67128	4.91109	0.335602	1.20534	2.44751	-1.5309	9.50375	2.19129	5.92834	-5.34317	-2.11201	-0.54142	16.2817	7.29271	-6.96667	3.65982	-3.32818	-6.79173	-5.77668	0.253937	8.47414	-0.915527	-3.21392	-1.53473	9.80598	9.89878	4.32529	8.85696	-0.892713	-10.4014	-3.3025	-4.1796	0.959354	-6.77327	6.25065	-0.356063	-2.86942	-3.74416	7.54624	-0.137753	-2.29289	4.56349	14.642	-1.37833	-2.98661	-2.86475	-19.4433	4.27892	-3.18046	0.24885	6.17672	-1.01733	6.39731	3.14888	0.921008	2.52683	2.5401	8.05314	-0.380255	-5.5499	-3.89089	5.59459	0.315373	-0.0458829	-3.12664	7.50844	5.28332	-9.26704	-3.9826	11.4154	5.09803	1.3623	-7.56984	2.14772	-10.5164	8.67921	7.66359	-0.957342	-4.52746	-0.997688	-9.06781	1.96043	-4.96278	0.687385	4.94379	0.222847	14.3151	1.88021	3.04048	-1.86758	1.77183	-13.0642	1.58928	-3.99808	-1.71697	-4.80397	1.89236	1.96501	-4.58565	6.68692	0.690127	-4.77819	1.84052	-4.82441	0.942889	-0.207701	1.19332	2.11992	4.5107	-0.823952	-0.0552805	0.00507229	0.832333	0.2961	-0.854381	9.23785	0.493605	4.17285	1.16099	-1.80004	1.5018	0.674365	6.02301	7.16961	1.49859	-1.62226	-1.17002	2.63779	-16.0435	-1.74094	-9.13175	1.78008	-11.1828	7.76009	-1.78367	0.909517	-4.12083	5.02328	2.72964	-1.24992	5.8442	1.13624	1.98807	-0.944201	0.856144	-0.569169	5.17597	-1.43742	-2.49005	6.38531	-1.30595	2.63244	-0.924786	0.658268	6.3436	-2.56252	3.33898	1.10065	-3.78153	-3.24266	3.07817	7.1083	3.13103	-0.623398	-3.74467	-0.805665	1.48601	7.18563	2.71653	0.759934	1.02901	-8.43235	7.66814	-1.39542	1.93725	-2.29989	-0.859787	-3.01098	-6.05248	0.0355256	-0.655223	4.07482	-2.91478	-5.59141	-3.32009	14.4989	-0.238954	-3.57291	0.142326	-1.41889	-0.308484	4.73332	-0.889269	-1.36642	1.50537	0.50337	-1.5763	-5.35107	4.32166	-4.29098	9.48234	1.51822	-0.731203	-1.76499	2.8419	-7.42218	3.25225	1.17032	-0.504091	-1.4347	1.14587	3.2487	6.39527	-5.0302	3.373	0.455854	-0.416657	2.51483	-6.49687	-0.326887	-0.546398	3.59722	-6.20062	3.28582	1.28136	-1.37399	-1.2288	1.23205	3.89106	3.43252	-0.250963	-1.93132	3.02529	4.65089	3.53716	-2.62585	-0.130777	1.03904	3.97252	-6.27408	3.25962	-2.46556	11.4719	5.86133	-5.58574	4.64209	-9.86508	-2.05883	-4.72043	-1.51364	-2.94463	-7.50045	-2.96056	-2.35945	2.20431	1.59249	4.12501	13.8985	0.112487	-2.89831	-0.0900032	-4.76714	3.45595	11.611	-4.57071	-0.452746	0.634968	0.846354	-4.7573	9.84384	-9.00318	6.09649	-3.35606	-1.70374	5.81052	1.21384	0.388443	-1.56386	7.24242	1.17825	0.762516	-7.52501	-1.82	-1.88579	7.04469	0.978057	-1.48242	0.280139	1.80912	-9.85295	-1.17765	0.44241	-0.415719	-0.478588	-0.876101	6.99001	1.48023	-0.455192	3.64642	-0.397781	-1.63598	1.58914	-20.6414	0.286874	0.526942	-3.63083	0.4617	0.711617	8.79451	-3.73203	3.86219	5.06744	-0.0739372	-0.966912	-7.61912	1.89679	11.6314	10.0278	-1.38031	-0.212454	-2.73948	3.94309	11.6618	7.51332	3.02615	-7.64814	3.96343	4.09758	0.155652	6.98944	0.0243974	0.892021	-5.71101	-4.26436	-1.32423	-2.50964	-16.4033	-5.92297	-6.39582	6.48852	-7.24655	4.96498	0.723442	-5.38917	3.05202	-6.59368	-10.0086	9.64067	-2.52792	-2.97391	6.18569	-17.1686	-0.517606	10.5887	-3.40589	9.99374	4.26597	-0.131674	1.03299	2.33361	-9.07465	-11.8143	-3.54953	4.04464	-0.521825	-11.5608	-3.38002	-4.19022	2.55261	-0.161622	0.768944	3.02459	-2.33109	-0.23589	0.601214	1.96951	0.737157	-1.25413	-7.06729	6.76369	0.419837	2.70432	2.45147	1.55974	-9.67697	-3.66542	0.400453	-3.9402	6.45685
Z014E0097	-8.81345	5.31883	-4.00505	-1.97285	5.70482	7.1213	-2.71951	-2.66641	-1.11992	4.71293	-12.0659	2.85038	6.86093	-2.98118	0.0742748	-0.638981	6.53645	2.50123	5.01318	-2.8511	-1.65567	8.80964	1.8039	-5.48966	-0.905258	0.110135	1.94332	0.735463	-1.70779	-0.632285	1.61186	1.69323	1.76664	-3.47755	-0.841301	-3.31354	1.07965	1.68481	-2.91865	3.33865	2.76716	4.42214	1.85556	6.52488	0.30383	-0.74208	-6.65648	-5.25596	-0.757705	0.520506	-2.09166	-0.074651	-15.3346	3.64925	-2.64756	0.310338	0.639704	3.29698	-1.03185	-0.174891	-1.62193	0.104021	-1.47227	6.72814	0.929856	-1.72774	1.29062	5.34525	-1.92972	9.53025	3.06925	-0.587302	6.06728	14.6595	-11.3939	2.95598	4.95887	9.83976	-10.9411	-5.1365	0.511868	2.83855	0.188957	-0.227794	0.246239	-5.93165	-5.76954	-5.151	-11.341	1.69404	0.66098	-2.7664	-0.452554	-1.07983	0.868586	1.2212	-8.08281	1.94959	1.81121	2.3882	0.745759	3.37609	2.88247	6.50912	0.373604	2.34105	-5.76871	-5.67678	-0.838139	-0.292124	1.44426	-11.1548	-2.35813	3.00789	0.818662	2.30095	-1.00158	-10.591	-4.38996	-4.17134	0.662528	-4.84854	-3.1845	-5.77442	-4.07757	6.40007	1.64278	-3.53404	-0.623056	4.75599	1.17264	3.9151	-3.90534	-0.0867223	-1.44698	-9.93752	-3.77811	2.42283	-1.48652	0.593429	4.71831	2.61167	5.73277	-1.34432	-2.30771	-2.40217	-1.92015	12.679	7.24832	3.67713	11.0415	-3.10896	-8.88702	-3.225	-4.29055	0.967668	-6.61549	4.58772	0.085335	-2.61677	-3.14497	-6.90618	-2.04168	-5.36811	3.55599	-4.49001	2.32841	4.16203	1.18347	-6.87237	2.16274	-2.92927	0.767171	-9.24492	0.365839	-1.19415	1.74823	3.1254	-2.27008	1.8284	-3.32047	0.674426	4.83296	11.7703	-0.245016	3.38358	-2.34197	0.0262173	-11.6647	-4.4887	6.20645	1.78093	3.50441	4.96276	4.77124	-5.68757	-0.687444	-9.22657	7.41488	6.89565	-0.881063	-4.37737	-0.829263	-8.24881	2.47425	-4.06216	0.36839	4.83117	0.10049	12.8268	1.14716	3.40076	-1.67484	1.92553	-11.0555	1.40056	-3.40641	-1.47273	-10.925	3.34798	-1.69694	-2.93525	9.47313	-2.3203	-3.35563	1.29146	-7.20576	1.57973	0.469211	1.52817	2.71068	6.60193	-1.05948	-0.440599	-0.50598	1.20594	0.28151	-0.993876	9.75944	1.01542	5.73001	1.691	-2.45881	1.89967	0.539927	-1.72738	2.62674	2.4946	1.30243	-2.83733	2.44391	1.35262	2.38068	9.87283	-1.38366	4.83241	-3.19145	-1.52812	1.87061	-4.94993	6.71412	2.29912	-0.805398	7.15633	1.38426	2.34969	-1.10834	1.84041	-0.427887	5.93015	-1.48468	-3.19179	7.45666	-0.218017	3.08301	-1.70077	0.850113	6.74342	-3.09122	3.84573	1.56091	-4.72277	-3.05592	4.06646	8.95363	3.79817	-0.446685	-4.84176	-0.40842	1.98503	8.78358	3.11751	0.778147	0.756703	-9.32865	9.32633	-1.14294	2.77701	-2.87231	-1.4836	8.39456	9.71693	6.11226	5.32326	-2.40607	-2.10789	-4.80289	-2.66016	12.7254	-0.0777776	-5.74908	0.198153	-1.82763	-0.41069	6.18392	-0.915184	-1.55813	1.8503	0.617621	-1.20346	-4.83789	6.50585	-1.1212	5.21408	-0.408028	-0.410209	-1.76739	-1.25895	7.56358	-13.6722	-3.7951	1.9247	2.68284	1.58855	0.681256	-9.25061	6.09403	-7.58742	2.38033	3.28232	1.25212	1.73058	1.19211	-0.286707	-8.07369	9.96242	6.61542	-0.542055	-7.67683	6.12855	8.66826	0.872848	3.67405	0.41037	-1.98712	4.12641	7.0413	5.64811	-3.33707	0.366541	1.32394	4.00051	-7.65912	3.96296	-2.49703	11.8107	6.41158	-6.75052	5.25558	-10.7266	-2.09776	-5.31015	-1.41725	-3.86735	-7.84687	-4.11748	-2.95782	2.98118	1.42773	5.21314	10.9545	-0.849549	-1.25416	0.523472	-3.13136	1.30436	-7.28442	-1.13068	6.15408	-2.03983	-0.8649	6.40916	-8.35868	10.1297	-2.05257	-1.23369	-0.28526	2.00741	0.61146	-2.92304	0.0320845	3.9667	0.734166	1.68632	-7.53338	-1.06816	-1.87893	8.8083	1.18407	-1.48203	0.398848	1.84644	-11.7153	-1.15056	1.04003	-0.147644	-0.591317	-0.788614	8.02944	2.85794	-0.756916	4.75817	-0.80221	-2.5809	2.02844	2.8737	2.4044	0.49407	-2.2036	0.577347	-1.60282	-0.593243	1.44581	6.66208	4.80869	7.88629	-5.8052	4.92743	-4.03304	-0.949114	-1.29736	1.02186	2.39794	1.11071	-0.14065	-4.66775	0.149885	-1.17141	-1.1525	-1.25199	0.277677	0.665021	-6.56881	-3.93808	-0.687136	4.27537	2.17744	-1.25595	-0.064797	-12.3943	-4.82488	-4.90408	4.87234	-6.63165	4.93679	1.63586	8.49489	-4.35971	1.96697	3.01869	-2.59875	-0.758592	8.17528	-10.3754	-1.3978	-0.0534198	-4.74414	2.98826	-5.24811	6.59531	1.83634	1.3474	0.17354	5.48419	5.76967	1.88401	-0.445421	-0.582159	5.24543	0.038829	2.22949	-0.284295	-0.177201	-0.0530202	-6.40516	-2.13056	0.993479	0.332665	0.414232	-0.843282	-0.100963	-9.61527	8.21724	0.0856887	2.83997	1.97526	2.74156	-4.05702	-0.805939	-0.919696	-5.42348	-0.247633
Z014E0098	-9.04641	5.46542	-4.21882	-2.01291	-8.91764	-8.07604	2.92903	2.08741	-1.46998	4.69616	-11.6509	2.70344	-4.61436	-0.449386	-0.640986	-5.51558	-2.92789	0.555225	-4.27003	3.15168	2.92214	-7.7527	-0.74893	10.6908	3.08472	-1.91461	-0.00261892	-6.05741	7.54173	3.53503	1.55773	1.58082	1.67363	-3.25563	1.13039	-1.6491	0.0587874	1.28905	-10.712	-5.39837	-3.02945	1.93244	7.42464	-9.04914	0.603485	-0.38634	4.67379	-11.627	-7.76147	4.33258	0.895465	-0.145643	-15.6428	3.83995	-2.68062	0.31828	0.67663	-3.71311	4.08606	-3.69751	0.19665	1.79802	-3.66756	2.75075	3.03658	-3.14517	-1.03964	1.57745	-3.90726	-4.9007	2.71822	3.27972	0.439743	10.0411	-7.63114	3.11711	5.20434	9.52731	-10.7324	-5.21359	0.461536	2.83567	-11.5746	1.68634	2.49353	-5.01425	-10.8098	-1.03484	12.853	-7.17037	-1.32529	6.79113	1.80194	1.31577	-3.45488	-7.26604	4.19257	-2.42061	-3.49887	-1.02081	-2.12109	2.44	-2.62592	-6.93337	-1.43408	-5.23293	4.14579	10.0103	0.991294	3.67203	1.91067	9.14702	-1.85795	-9.44668	0.92871	-3.72008	1.41762	9.83504	7.05429	5.10765	-2.63563	3.72294	-0.380702	5.22619	8.18748	-1.36454	-1.19142	8.31805	0.856951	7.91378	1.32235	5.11981	-4.51193	-1.35247	-0.832353	11.138	2.97377	-5.29798	0.593046	-3.69809	0.144655	-2.4775	-7.98974	7.01599	-1.36112	-2.96801	1.5766	-12.8359	-0.317436	-0.407921	-1.60567	0.553045	8.37856	-1.64254	-0.318419	0.00296779	0.82473	-8.42971	0.435292	0.290894	1.47992	10.7138	-0.763491	1.19859	-0.433719	15.5943	-2.16005	-3.87257	-3.33942	-13.9767	3.60845	1.19056	3.25531	8.9277	-1.87901	4.88763	0.938739	-1.83352	2.54742	2.50096	8.66936	-0.742253	-8.80429	10.871	-1.0735	2.72719	-1.75521	0.265826	-12.0646	-4.6419	6.51438	1.79748	-13.7556	-5.34237	1.39269	4.90883	-2.87526	6.73457	-5.6255	-2.05415	-0.103705	1.00671	0.301181	4.51389	1.60457	5.39905	-1.53989	0.030103	-0.687499	-5.2205	-3.47945	0.659363	-0.0701353	0.0912907	9.51914	0.283411	2.31489	0.499048	5.90534	-3.62887	3.41647	0.227039	7.96286	1.67673	-6.02455	2.35206	-7.54514	1.73681	0.556316	1.57243	2.70948	6.78497	-0.996304	-0.42776	-0.502731	1.21215	0.289539	-0.839631	10.0288	1.09632	5.94033	1.65631	-2.56254	1.75664	0.498705	1.47737	6.10051	1.46651	-1.0519	-0.766607	2.01797	-13.5064	-1.24189	4.46957	-0.0728028	2.35601	-0.797416	-1.74984	1.77001	-5.17427	6.88462	2.23395	-0.716134	7.40274	1.6186	2.41084	-1.1324	1.99492	-0.661135	6.03692	-1.47794	-3.29148	7.41524	-0.48009	3.17646	-1.69801	0.7913	6.91644	-3.34191	3.97079	1.52517	-4.76868	-2.81744	4.29026	9.17442	3.78595	-0.430999	-4.25036	0.098919	3.03878	5.60554	2.16955	0.79577	0.586866	-9.39116	9.66749	-1.14931	2.98301	-2.88483	-1.57357	-7.21501	-10.0265	-0.43738	-2.62587	3.60322	0.760706	9.3793	4.28042	-10.6833	0.194563	-5.99912	0.167324	-1.72085	-0.435269	6.36601	-0.935108	-1.53708	1.86439	0.60298	-1.46688	-6.17461	5.22344	-5.4632	11.0087	1.19786	-0.73936	-2.09113	4.25826	-8.77765	5.34664	1.82037	-1.00542	-1.90911	0.997369	3.00325	8.26637	-6.44307	4.56724	0.314356	-0.738131	2.20971	-6.66249	-0.542536	-0.573155	4.96251	-8.8783	2.96467	1.65116	7.84153	-4.71132	-7.33867	-4.38462	0.450404	0.500483	-1.87373	4.30208	7.32479	5.90097	-3.28032	0.482816	1.2806	4.13846	-8.18832	3.95948	-2.45271	12.3922	6.48428	-7.16145	5.72788	7.54001	-2.39365	1.60217	-1.05904	0.635837	2.0874	6.01729	6.33859	-2.39979	1.32008	-9.09644	-1.98131	1.86805	1.90883	1.80612	8.30842	-5.44193	-7.11393	-1.14444	6.07575	-2.0028	-0.900991	-5.38408	9.78386	-9.34506	-12.1732	2.31062	3.11536	-7.68238	-0.668087	-6.33685	8.03561	-10.3622	-2.52554	-2.91976	7.06799	1.94309	4.70382	-5.52734	-0.324012	0.752101	1.45297	0.219918	4.14479	1.43642	0.206174	-1.24128	1.37096	-0.908537	4.28085	1.45938	0.264972	3.6032	-2.60198	-2.08107	2.38283	-16.8236	0.332863	0.671994	-2.97456	0.689486	0.478344	-4.57184	4.15282	5.4745	5.4168	8.7167	-7.01691	7.31792	-6.19124	-7.74073	-4.37201	2.92901	3.81386	2.81656	-0.3846	-1.73459	-1.45645	-1.74614	-3.54251	1.91327	2.12731	0.879473	5.77739	0.236526	0.554723	-4.61904	-3.50644	-1.16823	-2.63397	-13.401	-4.88642	-5.41643	5.29853	-6.59479	4.32579	0.681414	-4.23304	2.68629	-5.69298	-8.07861	8.11452	-2.57024	-2.71339	4.84159	-14.5672	-1.07488	-4.02765	2.74272	-9.08706	6.70761	2.15559	1.09461	0.165323	5.42788	6.02888	1.88671	-0.5477	-0.551597	6.48871	0.115431	2.3244	-0.587939	-0.318799	0.0145013	-6.62543	-2.08643	0.952719	0.310093	0.356582	-0.765799	-0.0859457	-2.17504	-0.130648	1.20087	1.8068	-1.96038	-1.08924	3.51073	3.99353	0.441108	12.1179	-8.46362
Z014E0099	-8.93549	5.35146	-4.10372	-1.97928	-0.698758	-2.04087	1.62104	1.16484	-1.24029	4.70856	-11.9263	2.80082	-4.77099	-0.341412	-0.704594	-5.53595	-3.04563	0.376871	-4.42185	3.28735	2.89983	-7.96348	-0.826209	11.0692	3.33713	-1.82299	-0.10426	-6.08476	7.73314	3.65194	1.56727	1.4862	1.78314	-2.98851	6.32116	3.85192	-1.46688	0.875767	-10.5025	-5.10566	-2.90009	1.88458	7.66978	-8.83153	-0.0493254	-0.192437	4.90274	-11.4397	-7.55478	4.29823	0.805522	-0.18478	-15.313	3.64441	-2.53196	0.313844	0.740245	-3.60013	4.04353	-3.72421	0.271013	1.71285	-3.67682	10.3787	0.443077	-5.54197	1.60523	7.21672	6.11369	9.78737	3.0438	-0.743862	5.50324	-6.16688	7.52069	-0.758538	-3.33885	-7.76587	2.7265	3.83483	3.88938	-0.190388	-11.7654	1.70679	2.39046	-5.01475	-10.8286	-1.02327	13.1204	-7.31092	-1.3764	6.82254	1.88937	1.3201	-3.46815	-7.28338	4.43166	-2.43162	-3.45243	-1.16071	-2.14842	3.10605	-1.42438	-6.12539	-0.115814	-3.06323	-5.6352	-5.51987	-0.889763	-0.241708	1.35062	-11.2629	-2.42082	3.048	0.878391	2.35674	-0.990517	-10.6883	-4.50522	-4.17017	0.690376	-4.91623	-3.20332	-5.85735	-4.13268	6.41659	1.63449	-3.57219	-0.615486	5.6027	1.6466	4.45926	-3.82646	-1.11005	-1.15149	13.9303	6.35195	-6.33885	3.06601	-3.00312	-5.44823	-5.09149	-14.5512	9.96965	2.08633	1.32071	2.87731	-12.8213	-0.0946782	-0.384269	-1.50755	0.671794	8.29122	-1.64615	-0.365583	0.0609964	0.803918	-8.28567	0.353866	0.347926	1.48195	9.89517	-1.21023	0.691091	-0.827069	15.4477	-2.19535	-3.79844	-3.28289	-20.469	4.73294	-3.97027	0.102824	4.68602	0.362428	3.19829	4.44134	0.788499	2.6999	2.49157	8.62758	-0.830426	-8.87051	1.82677	0.464163	1.64345	-0.561995	-1.04536	-11.8	-4.54087	6.30896	1.78671	-9.50614	-4.77453	5.17124	5.62879	-3.43586	-9.18464	7.35188	6.82901	-0.845863	-4.39831	-0.82371	-7.93002	2.29742	-4.0858	-0.0440589	4.90157	0.125557	12.7326	1.16351	3.42586	-1.64502	1.95032	-10.9903	1.38681	-3.36191	-1.45661	-10.9586	3.43429	-1.82419	-2.96531	-2.78908	-2.9395	1.0119	0.29846	-0.562533	-0.0237872	-0.386389	0.212203	0.0669958	-0.909647	3.46622	0.582147	4.60848	0.653461	0.667082	-1.23325	1.24453	-1.69314	-4.60771	-4.70778	-0.760982	0.120455	1.6818	3.74138	5.68654	1.9696	-0.880699	-1.76477	2.15924	-13.679	-1.31507	8.64347	-1.18124	3.71503	-2.83575	-1.60607	1.83441	-5.02538	6.76959	2.27612	-0.775651	7.23906	1.46483	2.36925	-1.11608	1.89124	-0.507916	5.96565	-1.48364	-3.22519	7.21197	-0.592673	2.83682	-1.62189	0.866118	6.80258	-3.17568	3.88742	1.54704	-4.73502	-2.30441	0.526688	5.01687	1.8632	1.26247	8.06281	0.682546	-2.18872	-9.58727	-3.35417	0.384453	-1.29909	6.58961	-9.41337	-1.17975	-5.15097	3.06037	2.05886	8.55192	9.47587	6.50777	5.91825	-2.90306	-1.0057	-4.7292	-2.58852	12.6085	-0.0176763	12.7047	-2.01206	7.07473	-2.64558	-5.77241	7.24676	3.8753	-6.62317	-5.65877	1.25722	1.65587	-5.98431	9.3209	-9.2837	2.39887	0.116612	5.45557	-7.96335	7.46748	-13.6061	-3.78268	1.87057	2.67428	1.55125	0.71416	-9.17787	6.01656	-7.564	2.37813	3.27557	-0.107939	1.96932	1.42944	-0.767308	-8.83825	10.8039	6.16954	-0.555928	-8.55301	5.74609	9.54715	3.74327	4.31948	0.441077	-1.94688	4.18469	7.13399	5.7303	-3.3156	0.40536	1.30886	4.04682	-7.83791	3.95998	-2.4816	12.2454	6.36541	-7.02909	5.55247	-9.48166	-0.735563	-4.75067	-0.232278	-3.04736	2.28005	6.1719	6.32738	-2.46294	1.2977	-9.10561	8.64531	0.515209	-2.5636	-0.617387	0.620337	1.80505	12.7791	-4.65649	-1.52429	0.915059	1.17559	-4.8932	10.7929	-10.0612	7.5098	-3.95172	-2.04516	7.31197	1.37352	0.704761	-1.90313	9.16207	1.53632	0.713463	-9.17717	-2.20611	-2.54946	8.84833	1.24957	-1.4493	0.378122	1.82269	-11.8163	-1.10159	1.03916	-0.120704	-0.567843	-0.799541	8.05319	2.92943	-0.757843	4.80667	-0.848689	-2.60941	2.07765	8.16327	0.53394	-1.16181	-0.570966	0.431518	0.0624042	9.68464	-4.64881	3.43687	4.58194	-1.47761	0.44427	-7.72491	2.93087	10.7835	9.31808	-0.767364	0.581655	-2.19212	3.663	9.87191	6.53466	1.90567	-6.70017	3.37721	4.13689	0.183934	5.93611	0.0926011	0.696981	-4.92826	-3.73637	-1.17817	-2.56334	-13.8537	-4.99131	-5.62339	5.37539	-6.58969	4.52547	0.585068	-4.33565	2.61696	-5.69848	-8.16486	8.33237	-2.60804	-2.72511	4.99601	-14.7663	-0.96444	-3.90942	2.82278	-8.94397	5.81714	1.14867	1.54275	0.0607886	5.30016	5.34237	1.82555	-0.851572	-0.500163	6.32942	0.0791893	2.39811	-0.523755	-0.310482	0.0304664	-6.47695	-2.11463	0.97901	0.325715	0.394705	-0.815406	-0.0955395	-9.73405	8.22595	0.0519779	2.81272	1.92642	2.76094	-10.0185	-4.34766	0.59474	-6.22341	8.15543
Z014E0100	-7.21234	3.93714	-3.16708	-3.26966	6.89686	7.45341	-4.00832	-4.61465	-1.37231	4.32735	-10.5199	2.31365	-4.12715	-0.864786	-0.705486	-5.11215	-1.2119	1.49149	-3.72006	2.77568	3.05832	-7.15931	-0.508677	9.92574	3.23938	-1.70109	0.250316	-5.42229	6.74623	3.208	4.83942	4.87699	1.99472	-0.422764	8.88238	6.53321	-2.93663	-1.40361	-10.9892	-5.85207	-3.47443	2.12875	3.56008	0.42062	-0.742467	-1.31035	-3.25821	-5.26017	0.318292	-0.546735	0.705058	1.5363	1.03185	1.12393	-0.248368	1.72296	0.620617	11.7753	-5.96702	1.65313	-1.54822	-1.19011	5.03498	5.64091	-0.316669	-2.96227	2.41983	6.0452	2.51455	-4.56931	2.52746	3.09551	0.445609	-7.78451	8.70918	-1.14928	-3.79722	4.58755	-6.79922	-0.714508	-0.0481496	1.10928	-10.672	1.16131	2.59939	-4.89741	-10.229	-1.01349	11.6966	-6.71772	-1.11366	6.2013	1.95899	1.07784	-3.31844	-6.80553	3.40239	-2.10967	-3.15413	-0.620698	-1.91955	2.36133	-2.22176	-6.11062	-1.31286	-5.03467	2.84804	8.90832	-0.439989	3.01131	2.11166	-12.3531	-2.69779	3.7965	1.11346	2.88429	-1.29931	-11.6802	-5.11916	-4.71714	0.919175	-5.60979	-3.61225	-5.66762	-4.67349	6.23551	1.33186	-3.73222	-0.679089	-10.8348	-4.36356	-1.82141	4.3488	2.45576	-1.56014	-11.5476	-4.41782	2.84284	-1.85449	0.864589	5.72716	3.0248	-5.45325	1.86549	0.505976	2.22684	1.6433	11.4372	6.42985	3.05504	10.647	-2.86077	-7.82769	-3.22769	-4.32748	0.869223	-6.47983	3.45086	0.467974	-2.45751	-2.64894	-6.19584	-1.93206	-4.96473	3.01425	-3.92986	1.87235	3.60212	0.887726	5.64132	-4.0487	2.51208	3.87244	-6.5637	-0.814712	-1.64488	-0.434805	0.65095	-2.84852	1.60368	-4.05237	0.954248	5.67665	13.419	-0.808017	4.15052	-3.16704	0.191736	-12.6632	-5.05195	7.43256	2.06104	-5.84197	-1.83989	2.48341	0.259452	-3.78524	5.3933	-4.64692	-1.62404	-0.0358335	0.835141	0.343125	0.318987	2.77558	1.77775	0.15592	1.06137	-1.50471	11.8294	0.485161	3.30447	-1.33469	1.94993	-9.41448	1.11107	-2.97642	-0.830233	-9.77271	2.98197	-1.62172	-2.82618	7.58602	-0.856002	-3.46205	0.0959056	-8.89434	2.05925	0.880029	1.80638	3.05086	8.03956	-1.20126	-0.696701	-0.815278	1.47751	0.322783	-1.03348	10.1117	1.29293	6.83028	2.07592	-2.84477	2.19425	0.427616	0.194677	4.67722	3.12047	0.41344	-0.754048	1.66405	6.97864	1.51115	10.7839	-1.58345	5.77995	-3.79041	-1.46201	1.49805	-2.35028	2.6021	-1.12822	-2.48392	-6.71222	-2.07916	-3.11184	1.00868	2.50594	-0.445758	6.41185	-1.37945	-3.57412	7.85946	-0.123431	3.37447	-2.11261	0.926073	7.06036	-3.58029	4.24116	1.86351	-5.41424	-2.97885	4.86809	10.2531	4.25893	-0.271062	-5.49563	-0.104624	2.38972	9.96513	3.41132	0.755199	-1.27346	3.67695	-3.87539	-2.86109	-3.47118	0.888976	2.47543	-7.9419	-2.92086	3.14182	-2.12175	-2.8582	2.77586	9.72984	4.40782	-11.5657	0.1784	11.3433	-1.95825	6.6866	-2.65535	-4.70115	6.92619	3.56412	-6.4739	-5.82482	1.1736	1.22334	-5.44701	8.18139	-8.01756	2.37023	-0.0932113	4.76619	-6.98492	6.78194	-12.3191	-3.39965	1.62646	2.33024	1.55847	0.938982	4.1443	-2.10222	2.99018	0.790897	-0.113499	2.09182	-6.47007	-0.761202	-0.600804	5.63021	-10.0552	2.42568	1.77197	8.60881	-5.20244	-8.14622	-8.4197	-2.90352	0.824538	-2.01746	4.90477	8.68998	6.96275	-3.83706	0.862792	1.25954	4.13562	-8.81444	4.42196	-2.50097	12.7464	6.66915	-8.00791	6.05192	-5.09909	-1.43373	-4.83558	-0.762469	-1.03567	-5.43108	-1.94897	-0.733454	2.33057	0.259676	0.0535025	0.794596	1.8996	0.406725	2.34357	5.35692	-2.42171	-6.50823	-1.16808	5.45843	-1.83988	-0.632299	2.78099	1.05764	-3.74251	8.61118	-4.4142	-2.21641	8.23579	1.48391	0.965314	-2.11328	10.3512	1.7308	0.71065	-10.1664	-2.32614	-2.70759	10.0266	1.41231	-1.3918	0.483358	1.82839	-13.0378	-1.03866	1.42345	0.0514597	-0.69341	-0.745442	7.42366	2.48655	-1.80018	3.11262	-3.3392	-0.979623	-2.09142	-16.7092	0.243484	0.078215	-3.36729	-0.0275877	1.62358	-5.35712	4.75833	3.51772	4.31572	-2.36033	1.38219	-7.38229	3.24698	9.93387	8.27391	-0.613015	1.11116	-2.0977	3.32346	8.75358	5.96904	1.24758	-6.1041	2.95529	4.16501	0.265898	5.29769	0.0877212	0.587819	-4.50909	-3.47348	-1.09686	-2.61416	-12.1907	-4.38372	-5.09388	4.77205	-6.01461	4.17722	0.475655	0.883023	1.11227	-3.27027	-5.32878	3.80376	-1.36681	4.76918	-6.97096	13.1642	0.126292	8.36107	-2.72473	7.55249	6.64109	0.854644	0.514604	2.67335	-7.832	-9.08783	-2.70165	3.53921	-0.333083	-8.45416	-2.60426	-4.2792	3.00088	0.261007	1.21033	5.8919	-0.990104	-0.548207	0.953998	0.560984	-1.47054	-1.04253	12.9634	-8.48911	0.369736	-1.69707	0.265927	-8.47386	3.40123	3.8086	0.471608	10.9128	-7.595
Z014E0101	-9.37649	5.80095	-4.45759	-2.21909	-10.3662	-9.1438	3.74037	2.21151	-10.5489	-2.37373	12.3817	-3.21272	10.1513	-5.62543	0.95255	2.86652	1.60146	0.704946	1.76927	-0.866982	-0.007946	-7.23253	-0.448342	10.0868	3.08384	-1.76817	0.357666	-5.59337	7.02486	3.23663	1.38974	1.46944	1.78105	-2.61675	-5.39439	-6.13375	1.90721	6.18227	2.3795	5.7063	4.25692	1.69372	5.72331	-3.7619	1.06181	0.590893	2.11029	-5.56766	2.06714	-1.35139	1.811	-2.5279	-15.8375	4.05651	-2.69622	0.182251	0.805913	-4.44677	4.46105	-3.78825	0.146441	1.78838	-3.81481	10.9335	0.147464	-5.5932	1.58528	7.32868	7.07193	-1.78191	6.19171	2.05127	2.14689	12.8842	-10.2649	2.54441	4.41515	2.63306	-0.0782949	-5.10409	1.03618	1.75173	6.96349	-3.91047	2.51543	2.10411	1.20244	0.096612	-8.9473	2.17432	0.757662	-0.190939	0.701093	-0.833714	-0.0684209	-1.44473	-5.04976	0.181537	-0.443014	1.359	-0.36544	2.82526	2.00623	4.31946	1.08023	1.03723	-2.62646	-0.0808868	0.741822	1.3429	1.3368	-2.32686	-1.16819	-2.91806	0.950873	-0.931929	0.0732136	6.77529	4.77562	4.45214	-0.986393	3.41825	-0.251789	4.87632	7.76456	-1.01308	-1.15264	8.0018	0.850164	-4.18527	-1.7701	0.64313	3.46333	1.18027	-1.86682	-0.428469	2.14952	1.13177	0.733966	-0.288967	-4.45245	-5.02884	0.835518	5.15662	0.450949	-3.81918	-2.65327	-13.4567	-0.693766	-0.656838	-1.78985	0.803248	9.55431	-1.60088	-0.719354	0.0991389	0.451921	-9.04319	0.669108	0.365027	1.76668	10.2882	-1.14333	1.01617	-1.11477	15.9222	-2.36235	-4.18378	-3.50959	-21.2361	5.00165	-4.37177	0.0393035	-10.0289	0.461147	-1.70814	1.67357	3.1615	-2.84593	1.72917	-3.6315	0.954489	5.38307	13.1867	-0.553671	3.84773	-2.9909	0.00968714	-12.6509	-4.94153	7.19915	1.9254	-12.9507	-4.72172	2.56133	2.79561	-2.06669	7.27049	-6.11649	-2.38174	-0.0658124	1.05594	0.406342	4.89216	1.76469	5.68185	-1.6738	-0.00695252	-0.766011	-7.58516	-4.71503	1.42358	0.202667	0.532734	10.3279	0.19033	2.4331	0.564113	-7.89452	-0.376601	0.678676	-3.47846	-6.31219	-2.69119	3.40522	-2.5683	10.4493	-1.81152	-4.75254	-1.59589	-2.89976	7.55733	-1.06119	-0.559775	-0.653641	1.36056	0.327122	-0.833801	10.3076	1.3418	6.60523	1.86259	-2.82808	1.90321	0.476258	6.90257	9.0775	1.74008	-2.67631	-1.17254	1.83302	-12.6707	-1.09946	-7.10202	1.30848	-8.96637	6.43937	-2.33542	-3.59963	1.08196	-6.88501	-2.12437	-2.53657	-6.87797	-1.9239	-3.17144	1.03823	-2.10903	2.84727	-7.9517	-3.58301	3.42087	-5.21573	-2.45228	-1.27753	6.14713	-0.832114	-5.63032	9.06743	3.75445	-2.82509	8.40889	-2.16983	-5.93433	-12.6258	-2.10418	-0.433585	7.73739	0.923903	-1.85726	-8.80016	-3.15413	0.359413	-1.49372	6.15473	-8.57478	-1.17269	-4.62598	2.56483	1.44963	-9.3548	-11.5765	-1.45374	-3.69587	1.9257	-0.427373	9.71442	4.35372	-11.4448	0.246592	-6.76388	0.189095	-1.91739	-0.431931	6.92778	-1.03506	-1.63394	1.95955	0.666701	-0.527491	-2.9857	5.87026	1.61799	-8.60438	2.38291	0.190549	5.44558	-7.26031	6.83495	-12.7194	-3.5516	1.57812	2.44897	1.46004	0.663801	-8.44526	5.36322	-7.15398	2.31122	3.12608	-0.221348	1.81148	1.41705	-0.729466	-8.17514	9.64571	5.95146	-0.369866	-7.50532	5.3726	8.85302	5.61746	4.78904	-6.93536	3.68082	1.61832	-0.0411202	-6.60753	2.9727	-0.177637	-0.33126	-1.59143	6.93123	-6.03462	-2.17542	-6.33235	-0.773606	5.34234	-4.57749	8.47609	-2.58258	2.27879	-0.181236	2.1195	1.85189	5.53108	6.14648	-2.09861	1.26866	-8.7692	-1.58477	1.78421	1.79518	1.5982	7.85716	-5.03114	-6.64548	-1.10636	5.74549	-1.87672	-0.813454	-6.48104	12.1095	-11.026	8.36953	-4.0605	-2.06161	8.3994	1.47488	0.786693	-2.02378	10.0234	1.51955	0.716566	-9.9233	-2.37688	-2.94266	9.59228	1.5349	-1.30338	0.383527	1.75009	-12.7516	-0.910258	1.23612	0.0465502	-0.584856	-0.80389	6.85392	0.215526	-0.939908	1.80637	-3.00327	0.274236	-0.373758	-3.10148	1.56752	-0.766921	-0.0228869	-0.252305	-0.0684886	-5.38694	4.81908	3.64041	4.42461	-2.3996	1.23295	-7.67135	3.27358	10.2494	8.86095	-0.400958	1.04337	-2.0797	3.53016	8.97815	6.0228	1.50379	-6.22668	3.3123	3.98523	0.129848	0.711593	-0.51665	0.809045	-1.77216	-0.343112	-2.17747	-1.1256	12.8586	2.71629	1.22339	-2.99647	2.10979	-0.832738	-0.814005	10.0968	-4.68354	5.28013	8.96597	-5.72212	-0.625695	4.71147	-6.86082	12.7317	0.0669931	-4.52386	2.8612	-9.64119	7.33023	2.39978	1.02324	0.292155	5.62536	6.84041	2.25772	-0.739715	-0.277925	7.13874	0.264166	2.4188	-0.740175	-0.295446	0.0447028	-7.3836	-2.13213	0.992135	0.205663	0.309404	-0.820098	-0.0497966	-6.24763	3.87778	0.793865	1.33539	0.295629	-0.93813	3.33045	3.72952	0.530394	11.2924	-7.77751
Z014E0102	-9.01507	5.4076	-4.15496	-2.01722	-9.88769	-8.40013	3.38365	1.97502	-10.4978	-2.05684	11.5413	-2.77361	9.65313	-5.20429	0.852725	2.56052	6.20809	2.01888	4.93074	-2.62772	-1.44539	9.07406	1.96419	-5.82	-0.988101	0.193085	5.784	1.98872	-6.52786	-1.93121	3.47009	0.927706	1.38018	3.38764	2.18768	0.749097	-0.434692	3.41089	2.7672	6.45348	4.7156	1.53669	2.08806	6.35521	0.444326	-0.874056	-6.60124	-2.92682	3.12502	-0.203528	-2.4527	0.915075	-4.23616	0.808815	3.08017	0.216518	0.158455	6.11012	-4.64004	2.35615	-0.634792	-0.513131	1.55305	4.02531	1.98808	0.378662	-0.809593	3.87551	-3.2479	-5.03885	2.73139	3.33566	0.462321	-6.18262	7.57102	-0.799171	-3.38722	-6.08111	6.14373	1.41043	2.26463	-0.127196	-9.35109	0.631673	1.87269	-4.96146	-6.59492	1.69186	12.9221	-7.26884	-1.3765	6.85825	1.98748	1.27444	-3.53677	-7.12139	4.40931	-2.44166	-3.67936	-1.16893	-2.08338	2.21536	-2.58687	-7.08133	-1.37981	-5.35417	4.1881	10.1942	1.01184	3.65017	1.86162	5.48995	-1.62353	-7.21078	-0.56567	-3.1119	1.76851	-10.7908	-4.5928	-4.14856	0.669641	-4.92748	-3.2189	-5.95582	-4.17776	6.37626	1.54747	-3.65205	-0.567296	-9.97095	-3.95265	-1.47311	3.81766	2.27561	-1.42684	-10.1507	-3.83939	2.45373	-1.47201	0.733452	-4.84444	-5.22935	-14.3148	10.1704	2.05186	1.41881	2.68417	-12.7438	-0.260744	-0.320596	-1.60747	0.638272	-3.02493	-5.27952	-1.90328	1.41667	-1.60937	3.13962	0.680276	-3.10379	-2.76886	9.68886	-1.03389	0.614437	-0.424138	15.5202	-2.07815	-3.84109	-3.31954	-20.6519	4.78222	-3.97661	0.125616	-9.53555	0.413019	-1.30381	1.73296	3.24469	-2.3215	1.7611	-3.20707	0.549069	4.83319	12.0157	-0.309546	3.42114	-2.30244	0.0585612	5.27556	3.1356	-6.17314	-3.43313	-13.6383	-5.301	1.41567	4.90531	-2.77205	-0.366688	1.44197	2.74903	0.541442	-3.56938	0.800274	1.12309	4.61991	-0.551392	-0.305351	3.6724	-0.0447511	12.6471	1.27458	3.54443	-1.5433	1.93715	-10.9767	1.42313	-3.4191	-1.41028	-3.50237	0.221676	0.481868	-3.37483	-7.89894	-0.54193	2.13995	-2.21869	12.6155	-2.38838	-4.94596	-1.60181	-3.14021	-11.6724	3.79643	1.60604	4.29937	-0.840614	0.783038	0.558278	-4.74324	-3.12048	-11.2138	-4.60925	2.41435	-4.02714	0.298698	8.5181	-0.610729	0.0947259	-1.19487	0.823945	0.296674	-3.93084	-3.25551	-7.71828	1.4625	-9.68158	6.83427	-1.78716	-2.18861	-3.36764	0.716853	1.99039	-0.744919	7.27818	1.55254	2.42526	-1.13213	1.94706	-0.661975	5.97343	-1.40505	-3.21914	7.34901	-0.576191	3.17729	-1.68056	0.720136	6.8518	-3.32113	3.94722	1.54301	-4.8054	-3.14227	4.31392	9.1139	3.8087	-0.384521	-4.75147	-0.335944	2.10615	8.96479	3.16198	0.737274	0.664647	-9.40908	9.55297	-1.22769	2.90567	-2.89217	-1.64047	-4.71249	-7.94701	-0.214936	-1.52708	3.26716	0.731233	0.847728	0.309917	0.631322	-0.149327	12.7291	-2.00436	6.98289	-2.58727	-5.61142	6.92208	3.69376	-6.70554	-5.90166	0.569392	0.757671	-7.07775	5.72877	-8.65273	2.79876	-0.355005	2.98966	-6.77301	7.40581	-13.5096	-3.79963	1.79723	2.61025	1.55495	0.714045	-9.19149	5.92658	-7.61541	2.3589	3.23784	-0.0924142	1.94174	1.47748	-0.719487	-8.70525	10.7294	6.31657	-0.553152	-8.32668	5.68858	9.60977	6.25612	5.29948	-2.79443	3.92696	-4.91854	-13.3317	3.28022	-1.43369	-1.66687	0.941141	-1.66935	7.74672	-6.28209	-2.19268	-7.26338	-1.02308	6.09707	-5.11988	8.92365	-2.6364	2.56578	-0.491735	2.51244	-4.39351	-1.87378	-2.27372	2.97403	-1.58037	-1.05803	15.1409	-0.23507	-3.3142	-0.558872	-6.15823	4.72376	13.5467	-3.94151	-2.14317	1.3542	0.756423	6.55915	-7.11659	9.19861	5.51328	-2.90503	-0.104784	7.33478	1.29733	0.801496	-1.87315	9.24149	1.47089	0.725564	-8.3054	-0.0840889	-0.0761624	8.88804	1.34538	-1.34946	0.387011	1.77612	-11.8918	-0.999632	1.02051	-0.101458	-0.602177	-0.815792	8.04058	3.01377	-0.736099	4.79949	-0.955872	-2.58226	2.137	-9.34596	-0.00393537	0.757973	-1.70298	-0.0216492	0.358056	-0.891713	4.37709	2.48363	4.1299	-2.61524	1.48051	-7.8499	3.6004	9.55838	6.83385	-1.66194	0.132342	-1.74043	2.84355	6.07188	4.81203	1.288	-5.02398	2.58275	2.63189	0.568962	4.27734	-0.963252	-0.918879	-1.38515	-2.64155	1.11537	-2.17743	-3.367	-1.67154	-3.65376	2.88469	-1.83514	1.71296	1.16453	9.63998	-4.59813	4.86764	8.30646	-5.22425	-0.65003	5.60905	-8.12379	6.92525	0.492914	-3.17013	2.98099	-7.95641	6.84118	1.96804	1.13074	0.212322	5.38723	6.08193	2.09451	-0.58108	-0.336278	5.39096	0.0591046	2.12965	-0.283803	-0.140457	-0.0219774	-6.48955	-2.10747	0.955496	0.309957	0.353763	-0.811952	-0.125573	-9.81602	8.21964	-0.042156	2.81018	1.91307	2.72328	-9.07445	-3.25453	1.08872	-5.57644	5.87552
Z014E0103	-9.92712	6.1492	-4.82649	-2.46004	-1.23479	-2.51679	2.51584	1.53391	-7.33284	0.851164	6.23595	-1.80292	0.797233	-2.44889	0.29044	0.202297	-0.626094	1.23138	-2.43725	1.43184	2.07498	-1.70183	0.38759	5.8056	0.0137085	-2.70014	0.29454	-5.70069	3.18474	3.28203	2.17124	1.57305	0.0950401	0.121215	7.82619	6.66872	-2.82678	-0.381827	-0.853888	3.03873	2.79952	3.9101	2.12654	4.94314	0.552982	-1.03321	-5.97492	1.42097	7.90779	-3.56421	1.83008	-0.273217	5.83232	-2.37536	2.42284	3.97008	2.69582	8.58809	-2.9662	-1.77232	-0.176687	-0.142021	3.84417	-2.81668	3.55597	2.37379	-0.917968	1.9651	-10.3372	-3.97762	2.50786	2.72041	0.314676	2.12137	0.448889	1.23803	1.23283	7.92953	-9.2437	-4.65534	0.806215	2.78011	-8.88895	0.668664	3.75182	-2.61967	-8.90672	0.186296	10.9058	-6.31999	-0.946319	5.93453	1.78807	1.01687	-3.21451	-6.66159	2.74599	-1.96631	-3.12815	-0.266894	-1.8174	2.6849	-2.15832	-5.46248	-1.37199	-4.7035	3.42	8.5333	0.507467	3.22202	1.92986	3.46065	-1.96976	-5.12346	-0.43458	-3.0215	0.8733	-12.2634	-5.63551	-4.90735	1.08925	-6.04272	-3.80003	-5.74095	-4.08897	6.52304	0.910744	-4.0656	-1.64833	-11.3212	-4.66241	-2.13819	4.53737	2.83753	-1.68062	-12.3198	-4.69989	3.02932	-2.02146	1.04278	6.17244	3.03949	4.56403	-1.39957	-1.94834	-2.10707	-1.76268	10.8699	6.02729	2.74239	10.4832	-2.83486	-7.38527	-3.19153	-4.28982	0.81067	-6.42267	2.88568	0.661994	-2.48698	-2.54899	-5.96552	-1.92607	-4.717	2.84334	-3.57187	1.72015	3.33567	0.728509	4.4194	-3.81975	2.10211	4.07427	1.2323	-1.40122	1.7088	0.538298	0.877606	-3.20595	1.5447	-4.21432	1.19565	6.02983	6.54691	1.45454	0.710628	-0.468421	0.763534	6.80419	4.15568	-7.1581	-4.6557	-13.5425	-5.16781	1.10267	6.12454	-4.82093	-7.58715	6.37366	5.8037	-0.613346	-4.07132	-1.35453	-7.08972	3.08674	-3.02997	0.00136976	4.61644	-0.158283	11.1672	0.617908	3.8792	-1.34485	2.1239	-8.78648	1.02592	-2.71386	-0.738032	0.126459	0.730909	2.22969	-3.33111	9.17212	2.41884	-6.90084	2.85081	-9.72042	2.33826	1.12146	1.90991	3.1907	8.66354	-1.19469	-0.768422	-0.930692	1.55989	0.315817	-0.926149	10.558	1.61129	7.41655	2.14952	-3.17101	2.1296	0.406032	7.06468	9.72131	1.84987	-3.0328	-1.22193	2.81198	-6.94763	4.04844	11.3085	-1.72035	6.36453	-4.09563	-1.69638	2.15174	-6.09358	8.01262	2.2858	-0.301448	8.59246	1.89773	2.76872	-1.2886	2.90479	-0.639391	6.71081	-1.4676	-3.9097	8.12064	0.0984997	3.35515	-2.31608	0.913785	7.30422	-3.90813	4.46009	1.93011	-5.64956	-3.02719	5.33516	10.9263	4.38609	-0.255355	-5.76338	0.0683147	2.61365	10.4656	3.54408	0.764879	-1.21733	-6.89674	9.10819	-1.71164	0.280645	-1.92335	-1.26506	6.38326	7.10942	5.63065	4.13138	-2.62758	-0.470417	-3.86598	-1.84032	10.735	0.297711	10.6243	-1.97726	6.71826	-2.71262	-4.22092	6.92584	3.55151	-6.37805	-5.82103	1.40717	0.946453	-5.06984	8.13625	-7.91633	2.17905	0.132693	5.24176	-6.67128	6.28798	-11.7279	-3.22576	1.41285	2.2163	1.44687	0.474454	-7.57594	4.75477	-6.55486	2.24121	2.96965	-0.502517	2.13319	0.845884	-0.469832	-7.16769	8.23418	6.21042	0.227552	-6.22101	4.84029	7.80549	5.07941	4.28197	-6.49561	4.60186	1.23519	-0.246455	-5.49885	2.58299	0.0766547	-0.171221	-1.59545	6.24751	-5.65518	-2.19741	-6.52648	-0.526487	4.77036	-4.23589	8.05705	-2.60912	1.96716	-0.13085	1.65095	1.69903	4.93454	5.8217	-1.69086	1.17645	-8.18134	-1.02979	1.59751	1.54816	1.47448	7.10491	-4.41219	-3.87562	-0.434596	4.22125	-1.42444	-2.26011	-1.32386	7.55444	-6.43056	9.25327	-4.47402	-2.17078	8.7317	1.41928	1.07792	-2.17937	10.8923	1.63466	0.735497	-10.7585	-2.58599	-3.24724	10.5272	1.62302	-1.31709	0.452489	1.77893	-13.7213	-0.914122	1.55847	0.182345	-0.65006	-0.753091	5.00449	-6.57091	-0.0614268	-3.3514	-0.313127	4.19607	-2.29403	-15.7469	0.128355	0.114633	-3.2008	-0.0298465	1.61028	11.1605	-5.37646	3.59194	5.37222	9.13721	-7.44492	8.45331	-6.93255	-8.6293	-5.13295	3.52797	4.58189	3.21137	-0.871962	-11.1293	-3.24852	-4.44287	1.68647	-1.49967	0.45118	0.896841	-7.58861	-3.82553	-0.911939	5.16309	2.81023	-1.16521	-0.167493	14.1049	3.13835	1.63874	-3.50958	2.44551	-1.03832	-0.920344	10.5593	-4.9336	5.64655	9.9624	-6.4978	-0.693464	4.84119	-7.43547	13.9414	-0.126299	-5.22845	3.12784	-10.3979	8.03741	2.88116	1.02109	0.395422	6.08033	7.47487	2.34475	-0.824879	-0.450134	7.00157	0.455677	2.45237	-0.785077	-0.176765	-0.0424016	-8.48688	-2.22214	1.09027	0.067772	0.297724	-0.927579	0.0366891	-12.0415	9.43667	-0.0910108	2.59981	1.53376	3.4265	0.306633	1.75857	0.857537	4.35429	-5.99128
Z014E0104	2.45809	-4.64964	5.91203	2.24963	5.98379	6.1022	-3.41325	-4.15745	-1.78361	3.87987	-8.5405	1.62249	-0.366571	-1.91463	-0.531032	-3.36146	2.30766	0.926952	1.47836	-0.139068	0.265573	-6.05755	0.00621232	8.39959	2.90314	-1.66647	0.746	-4.62246	5.36901	2.52039	0.981332	1.41164	1.69139	-2.29163	-4.81134	-4.82385	1.14314	5.66643	1.74666	4.51276	3.33641	2.05037	2.12689	4.15132	0.572625	-1.06678	-5.56449	1.11436	7.20195	-3.17234	1.80999	-0.293211	5.74462	-2.46132	2.40421	3.92713	2.42629	10.1741	-5.4114	1.50086	-1.68036	-0.902529	4.69486	-2.03689	3.20643	1.63081	0.100986	3.0588	-9.6012	9.2615	3.93466	-1.38954	5.45348	-9.18097	9.55406	-1.57309	-3.75337	3.68094	0.420315	-4.50698	0.07037	1.77335	13.4809	-5.97703	2.67322	2.04626	4.41518	-0.0606206	-14.8573	3.25048	1.38781	-4.05395	-0.703261	-1.65627	1.32081	2.2175	-10.6837	2.68228	2.34964	3.76495	1.26657	4.06588	3.71774	9.52103	0.0506317	3.0954	-7.11413	-9.16975	-1.66711	-1.62137	1.94374	-14.0717	-3.19164	4.87277	1.82545	3.50452	-1.79979	-13.0326	-6.10513	-5.34576	1.27268	-6.58922	-4.12219	-7.11816	-5.78337	7.92008	1.9385	-4.73006	-0.723996	-12.0361	-5.0337	-2.42637	4.98853	3.05052	-1.76217	-10.1492	-3.98943	3.44989	-2.04249	0.726511	6.99304	3.54107	-0.365435	3.23625	-0.743495	-1.52131	0.207025	-15.3855	-1.95941	-1.70035	-2.39806	1.04331	10.5554	-1.48096	-0.30225	-0.0342456	1.25567	-10.7581	1.14759	0.664948	2.46981	11.3929	-1.00811	1.56895	-1.97361	16.6625	-3.21944	-4.99773	-3.91581	-22.1117	5.42916	-5.08224	-0.0710472	-11.0832	0.606581	-2.43566	1.50032	3.50241	-3.58575	1.35999	-4.81781	1.38423	6.67172	-3.02743	3.50332	1.55071	0.107551	-2.197	4.36056	3.32853	-5.57525	-3.09633	-11.0911	-3.32097	2.69415	3.88718	-2.75705	-3.06794	1.26862	3.06421	-1.05843	-0.91428	-1.30811	-6.54519	2.99404	-2.84744	-0.547007	4.72091	-0.114311	10.4	0.275862	4.11643	-1.20953	2.17979	-8.03767	1.14855	-2.54197	-1.03238	-7.73627	1.98728	-0.979967	-2.16546	9.857	2.83313	-7.39818	3.1453	-10.9555	2.66712	1.43037	2.11109	3.47119	9.75274	-1.32904	-0.97716	-1.18374	1.77188	0.338792	-1.01141	10.7492	1.92231	8.2454	2.50824	-3.46996	2.41913	0.336871	7.2511	10.3657	1.95965	-3.38792	-1.26315	0.164082	-3.26896	-1.35117	-5.85216	1.03777	-7.5501	5.53902	-2.17697	-3.08969	0.0693703	-5.60451	-2.03362	-0.531654	-1.42951	-2.07273	-0.297096	1.14578	-1.08098	3.00458	-7.17769	-3.59586	2.70761	-4.58162	-1.96148	-0.891038	5.35541	-0.743073	-5.23916	8.51697	4.28313	-2.32056	7.38007	-1.95806	-4.90393	-10.722	-1.37395	-0.205872	6.61252	1.33468	-1.33225	-7.0901	-2.72924	0.358899	-0.659646	-9.5975	10.2175	0.878178	4.31034	-3.35906	-3.70242	3.73401	-0.818831	2.0595	1.56239	3.01107	0.180232	10.4977	5.00409	-13.2718	0.398987	9.5422	-1.93489	6.42008	-2.72811	-3.46404	6.84738	3.41806	-6.21816	-5.73605	1.46124	0.641013	-4.60575	7.43846	-7.21972	1.98984	0.1163	5.00432	-6.06492	5.75663	-10.7211	-2.91925	1.23206	1.95206	1.45422	0.270858	-6.75875	4.13666	-6.00358	2.16152	2.79564	4.06765	-9.81212	0.39016	-0.315429	2.86232	-7.50049	1.81815	2.06534	10.1426	-5.95073	-9.30813	-9.54936	-3.8293	-1.88359	4.00257	-3.19964	-9.83764	-4.39999	2.20616	0.338346	-0.0388104	-1.54563	5.51468	-5.28556	-2.21621	-6.15184	-0.29813	4.02978	-3.84119	7.61573	-2.63377	1.63971	-0.100419	1.18071	1.5251	4.33086	5.50788	-1.28384	1.08083	-7.6443	-0.620312	1.50215	1.36851	1.30163	6.44167	-3.90316	10.678	-4.36031	-4.58734	0.0573357	0.0626643	-7.53876	13.8321	-12.3857	10.1157	-4.85615	-2.30602	9.45999	1.52047	1.2703	-2.35119	4.7919	2.30841	3.07633	4.77902	1.31665	3.81313	0.496486	-0.554477	-0.894284	0.48732	1.51444	-2.07829	1.05828	0.55181	-1.81003	-0.0987264	1.47138	5.33141	3.39137	0.837788	5.41352	-2.08382	-3.75851	2.99387	12.7141	0.175157	-1.21967	0.13183	0.640877	0.140539	-4.30965	4.03651	3.43272	4.33953	-1.9387	0.827679	-6.38616	2.49492	9.41713	8.1111	0.191103	1.69268	-1.51981	3.17818	6.53356	5.05129	0.158328	-5.10446	2.18743	4.19054	0.195969	4.45131	0.171617	0.409431	-3.80119	-2.97515	-1.0094	-2.68689	-9.93513	-3.6988	-4.36707	3.88173	-5.46867	3.73938	0.366435	-2.91551	2.26631	-4.53098	-5.65587	6.39081	-2.6414	-2.38733	3.31307	-11.3107	-1.55022	-5.84928	3.19615	-4.72343	8.84542	3.27039	1.00746	0.535592	5.73574	8.08599	2.82205	-0.707874	0.134613	7.9232	0.786541	2.57134	-1.1778	-0.129474	0.0661558	1.84476	-1.07443	0.647139	0.475608	0.415792	-2.76855	0.346832	10.7674	-7.37346	0.0128225	-1.64881	-0.195996	-7.55567	3.00237	3.06469	0.623968	8.95016	-6.08985
Z014E0105	2.59583	-4.67999	5.94591	2.21611	6.1148	6.28794	-3.47621	-4.21825	-1.69877	3.9358	-8.79258	1.7094	-3.32378	-1.44958	-0.594787	-4.63349	-2.09763	1.36675	-2.92412	2.47729	2.22684	-6.23525	-0.0773124	8.64176	2.939	-1.70048	0.660677	-4.71651	5.54842	2.59979	1.02753	1.41888	1.69412	-2.37	0.33617	-1.48622	-0.555385	1.59172	-3.57699	-0.895163	-0.52689	-0.575818	2.06973	4.33897	0.533994	-1.0274	-5.65273	1.22605	7.37248	-3.24754	1.79018	-0.303935	5.85635	-2.55097	2.4429	3.96622	2.40936	10.3796	-5.51795	1.52375	-1.6551	-0.903759	4.73114	-2.6488	3.19054	2.31357	-0.795283	1.91049	-9.81999	-3.65997	2.40661	2.50962	0.256519	8.77767	-7.99127	1.73073	2.9472	-8.33103	7.70918	1.60414	2.59662	0.50617	13.2817	-5.89469	2.62069	2.02918	4.32087	-0.0585455	-1.15301	-3.61943	1.89004	1.8121	-3.14831	-1.46848	-1.2839	-6.37761	2.15929	-1.74284	-2.92056	0.0287408	-1.68336	2.73216	-1.91245	-4.84659	-1.31805	-4.51358	3.09788	7.92101	0.224331	3.04168	1.93397	-9.30439	-2.5366	2.30815	-1.23349	-0.852926	0.980257	-12.8408	-5.96688	-5.27057	1.23616	-6.46763	-4.05423	-7.00247	-5.65577	7.82593	1.93955	-4.62874	-0.728861	-11.8755	-4.93341	-2.34982	4.8942	2.95418	-1.74885	-13.2272	-5.07552	3.27975	-2.25821	1.14068	7.02784	4.19605	0.646843	2.67882	-0.957752	-0.887552	0.51143	8.92127	5.34635	2.31818	10.6209	-2.18098	-6.74926	-3.24663	-4.24822	0.762719	-6.34892	2.22268	0.838502	-2.34999	-2.25883	-5.5174	-1.86895	-4.51482	2.49325	-3.30594	1.3641	3.02167	0.576486	4.69782	-3.64243	1.97453	3.88458	-10.9191	0.586849	-2.3409	1.5202	3.45213	-3.47087	1.39167	-4.70975	1.3471	6.53922	15.1023	-1.33859	4.97593	-4.01957	0.193986	-13.774	-5.71318	8.75015	2.4044	-3.47394	0.520525	3.67056	1.01628	0.199104	-3.49944	0.821623	3.49607	-1.35623	-2.02714	-2.49611	-6.7957	3.30871	-2.66297	-0.130579	4.60836	-0.218527	10.5606	-0.457302	3.36646	-0.706947	1.42737	-5.21146	0.871062	-2.86259	-1.56606	-0.816991	-2.26919	-0.0102241	1.29838	-5.04681	-1.94694	2.53568	-2.0778	-8.68906	1.07343	0.697807	2.00805	3.25984	9.35542	-1.27229	-0.925811	-1.18173	1.66371	0.363967	-0.985648	10.7235	1.83173	8.06341	2.40022	-3.43447	2.35584	0.36947	7.16244	10.2167	1.94289	-3.30636	-1.26994	1.25903	8.6381	1.83674	11.771	-1.81692	6.89403	-4.44234	-2.13887	-1.54582	0.454905	-4.16115	-3.96961	-2.13422	-5.69274	-1.76241	-2.83374	0.885147	-1.68263	1.86821	-2.9178	-3.17209	3.05242	8.53392	0.415435	3.73281	-2.61937	1.00936	6.73731	-4.4815	3.61262	3.66766	-3.65379	-1.95469	-5.06351	-10.9363	-1.44414	-0.244827	6.68926	1.27822	-1.41241	-7.29505	-2.77985	0.37067	-1.74755	5.32389	-6.9978	-0.923397	-3.91447	2.28068	1.0833	7.22939	7.13984	5.64122	4.27673	-2.09571	-0.212024	-3.58248	-1.60976	10.0473	0.332042	-8.65834	0.421132	-2.33652	-0.534495	8.27736	-1.07507	-1.83786	2.28333	0.790695	-1.34231	-6.95641	6.41861	-7.17038	12.7004	0.692437	-0.746614	-2.57001	5.71493	-10.1629	7.86515	2.60137	-1.47334	-2.543	0.97663	2.57541	10.4055	-8.03497	5.70462	0.0175897	-1.17442	2.60461	-6.73909	-1.23578	-0.858232	5.67607	-10.6226	4.24886	0.579996	-1.26634	0.946904	2.1084	4.70327	3.91368	1.11353	-2.04017	5.6212	10.8078	8.67688	-4.20951	1.14793	1.62075	4.24741	-10.0712	4.87968	-2.49234	13.3778	7.11766	-9.06249	6.75384	3.95468	-0.757272	-1.02461	0.775829	1.29853	-2.3261	0.238798	-1.78957	0.136779	-3.7441	-7.65409	16.561	-0.688327	-3.88283	-1.04027	-7.9168	6.27511	13.0064	-0.496582	-2.01853	0.508745	-0.584088	-1.35294	0.798185	1.60296	-9.96312	1.36722	2.82054	-5.82164	-0.425592	-5.88316	7.60094	-8.01228	-2.12082	-2.93501	4.9643	1.37262	3.90222	-5.74626	-2.20916	1.20906	1.65081	0.311348	7.63944	1.25001	-2.26022	-1.91933	2.43878	2.23014	-6.23842	-7.76549	3.05066	-5.99331	-0.243484	5.59659	-1.80522	-14.4643	0.0488154	0.010291	-3.06229	0.00572176	1.66909	-4.47235	4.15904	3.4348	4.54764	3.13235	0.855541	-0.122907	-1.38868	0.836882	0.861693	1.25202	3.08784	-1.38374	2.44	-6.48901	-2.16243	-3.86614	-1.31137	0.514371	0.551405	-0.813852	-6.66936	-4.22358	-1.4517	3.62786	2.57126	-0.890598	-0.759605	7.67549	2.06994	-0.730894	-2.04768	1.02718	0.133869	-0.230876	-3.33503	2.88311	-3.04165	-3.26749	6.2469	-3.11872	-0.700338	0.369728	8.51277	-1.49511	6.85955	-1.95703	1.142	8.42743	2.8687	1.17969	0.765488	1.32806	2.67702	2.25793	0.223912	1.99803	4.28177	1.06239	0.694932	0.380412	-1.09156	0.184885	-5.89661	-1.3255	0.73092	0.0359344	0.113038	-0.788087	-2.15276	0.135715	-2.61667	0.313049	0.13682	-2.41809	-2.23596	3.10405	3.25078	0.645373	9.28371	-6.33727
Z014E0106	-8.92953	5.32695	-4.0737	-1.98965	-9.79082	-8.2406	3.35417	1.95248	-10.3605	-1.22871	10.31	-2.60789	6.65447	-4.11978	1.61184	-0.764343	-0.716446	-0.363132	-0.226642	0.231467	1.09732	6.13421	-1.00871	0.0303934	-0.116368	-0.717205	0.725209	-3.8923	6.25373	3.94381	1.56115	1.47515	1.77616	-3.02921	-5.83441	-7.01216	2.30983	6.42565	3.00186	6.63634	4.78258	1.48939	1.90392	6.4539	0.328252	-0.762318	-6.61542	2.25846	9.47386	-4.27043	1.68438	-0.306599	3.1803	-1.3945	2.0568	0.694577	1.86188	3.4153	0.258033	-1.99006	-0.639608	0.857721	-2.40576	2.85213	2.67657	-6.39672	2.78886	7.45797	1.28403	-5.24291	2.7241	3.43178	0.456247	14.6068	-11.2525	2.93137	4.7993	9.70801	-10.8978	-5.16847	0.538874	2.84623	-10.1377	1.05227	2.40665	-4.34547	-9.09068	-1.08605	-10.3262	1.45815	0.81666	-2.2796	-0.257255	-1.61772	0.704604	1.2658	-8.15496	1.94644	1.82173	2.43512	0.764478	3.34681	2.90326	6.56292	0.381993	2.35373	-5.79639	-5.72228	-0.825826	-0.334374	1.43153	-11.2193	-2.39506	3.03391	0.845902	2.32329	-1.01088	5.18013	3.42903	3.3422	-2.26243	3.72998	-0.470979	5.42611	8.31536	-1.40572	-1.18976	8.39097	0.84794	-8.04621	-3.95762	-0.842656	3.49782	1.60512	-0.909692	-10.0266	-3.81104	2.44164	-1.49081	0.629539	4.78032	2.61111	-14.504	9.97367	2.05336	1.38989	2.8811	-12.7007	-0.190032	-0.314259	-1.57559	0.611826	8.30641	-1.67269	-0.382447	0.0489784	0.810083	-8.25735	0.357196	0.389602	1.55001	10.0367	-1.17227	0.623977	-0.8692	15.4094	-2.19613	-3.79505	-3.27537	-20.3923	4.71813	-3.91716	0.1271	-9.31238	0.369118	-1.21994	1.73974	3.1652	-2.48879	2.03833	-3.05306	0.588598	4.56763	11.9618	-0.310845	3.37804	-2.40846	0.141965	-11.7317	-4.49646	6.27126	1.76613	-13.54	-5.28983	1.43332	4.70963	-2.70901	6.66995	-5.47787	-1.88975	-0.206602	1.07353	0.308906	4.28873	1.62006	5.3547	-1.51426	0.157171	-0.695413	-6.7554	-4.56995	1.17794	0.00305866	0.406222	9.36935	0.332771	2.17489	0.471282	1.82627	-0.393002	3.24276	-0.973188	8.08205	1.5328	-5.76355	2.39234	-7.29203	1.61049	0.463074	1.55905	2.70281	6.66582	-1.06384	-0.451885	-0.506141	1.22603	0.303628	-0.985118	9.79787	1.05642	5.81867	1.72197	-2.48604	1.93136	0.554027	6.42634	8.45231	1.70324	-2.33117	-1.23975	1.95883	5.48305	1.25464	1.08099	0.358167	-4.74168	2.42291	-2.0954	-3.6181	1.67715	-7.49453	-2.06672	-2.79159	-7.59448	-2.30216	-3.37556	1.12361	-2.61989	3.12116	-8.31852	-3.60085	3.75833	-5.70998	-2.79702	-1.61729	6.47662	-0.745226	-5.97383	9.5727	3.42887	-2.92946	8.78509	-2.09452	-6.63582	-13.5761	-2.30557	-0.500065	8.07104	0.671077	-2.19744	-9.56223	-3.35206	0.36933	-1.24713	6.56047	-9.45825	-1.18119	-5.19031	3.10291	2.07076	8.56208	9.51495	6.52796	5.95665	-2.92632	-1.06035	-4.50432	-2.74898	12.497	-0.0149902	12.749	-1.99455	6.98072	-2.6149	-5.67303	7.00359	3.70608	-6.67864	-5.91333	1.25882	1.68293	-6.00855	9.26882	-8.0742	3.85779	-0.935988	3.91333	-5.01144	-8.53297	5.21932	1.7899	-0.875213	-1.9138	1.10901	2.89833	8.07785	-6.26554	4.50266	0.311829	-0.736553	2.25556	-6.45997	-0.607206	-0.589204	4.81371	-8.53218	3.60672	-0.435115	-0.85811	-0.288097	0.931939	-6.38575	-1.86697	-2.8448	3.9883	-4.90532	-13.4272	-7.59628	3.1237	-0.486454	-0.354139	-1.80104	8.06258	-6.25115	-2.22227	-7.44998	-1.20425	6.23581	-5.21666	9.25418	-2.63365	2.52687	-0.235622	2.73391	-4.16984	-0.987139	-2.0945	2.21682	-2.41846	-2.08816	6.66869	1.41328	0.47297	3.25209	-0.407754	-2.69849	-2.20588	1.84251	3.15272	-2.54159	-0.627103	6.30125	-8.29192	10.0386	-12.413	2.19286	3.01122	-7.83845	-0.555873	-6.36482	8.02113	-10.5344	-2.42486	-2.91712	7.19709	1.90046	4.84965	-8.14552	-2.66696	1.08546	1.53525	0.3381	10.0744	1.01725	-3.10378	-2.47597	2.55221	2.15874	-7.63328	-9.75336	3.43318	-7.53728	0.438458	6.87068	-2.51233	-14.3974	0.20766	-1.11154	-4.40278	2.26537	1.36073	9.90316	-4.52252	3.67749	5.3208	8.63325	-6.73973	7.3157	-6.03521	-7.69982	-4.37058	2.86585	3.68298	2.78479	-0.628542	3.95212	1.77238	0.135575	-6.99383	4.12121	4.09353	1.10216	-3.71805	-2.15423	-0.336352	2.42865	-1.79997	-1.76712	-0.524418	11.4035	2.3418	0.753068	-2.45134	1.84767	-0.49955	-0.815535	9.475	-4.62902	4.85562	8.25639	-5.11808	-0.662169	3.02787	-3.22668	-8.2671	0.228746	-3.88578	2.86995	-8.9184	6.72403	2.0188	1.22739	0.160168	5.49322	5.80639	1.9124	-0.467395	-0.577457	5.23863	-0.256754	1.91207	-0.215093	-0.390671	0.0431436	-6.45729	-2.13474	0.991511	0.320341	0.400482	-0.851526	-0.108922	-2.45274	1.27705	-0.355831	1.19883	3.00365	-0.307139	-9.99643	-4.27771	0.569128	-6.18565	8.1281
Z014E0107	-8.72152	5.16658	-3.93152	-1.88352	-9.57258	-7.93315	3.22598	1.83931	-10.204	-1.95113	10.9478	-2.56847	7.68755	-3.0701	0.683275	-0.174248	3.13255	1.39303	1.79422	-0.95282	-0.517945	-8.24178	-0.968783	11.4505	3.465	-1.79424	-0.227972	-6.28957	8.10952	3.8564	1.68584	1.74854	1.78073	-3.62281	-5.96982	-7.29506	2.47107	6.53559	3.16447	6.89864	4.97435	1.4111	1.88635	6.77917	0.307005	-0.734627	-6.77579	2.40145	9.77532	-4.4274	1.68063	-0.303686	7.05321	-3.73889	3.09633	4.52536	2.30599	-1.8295	3.2844	-3.43894	0.152706	3.06798	-4.11557	10.1253	0.559668	-5.5225	1.64587	7.14639	5.71517	9.32846	3.10673	-0.490749	6.09781	15.1283	-11.7099	3.05561	5.06479	10.0806	-11.2457	-5.29954	0.456335	2.86032	6.59162	-2.54973	2.21588	0.555297	-1.92019	-4.31268	-11.0664	1.55885	0.644292	-2.46683	-0.557317	-1.12057	0.859836	1.12037	-7.81534	1.84252	1.73407	2.257	0.692265	3.2975	2.79203	6.22001	0.365648	2.23238	-5.62642	-5.37948	-0.71508	-0.225702	1.42928	-11.0779	-2.34917	2.90101	1.07305	2.017	-1.09171	-10.3326	-4.22106	-4.01571	0.582923	-4.64329	-3.07438	-5.65099	-3.88613	6.19729	1.57489	-3.41598	-0.592919	-9.60844	-3.70513	-1.27012	3.63078	1.97932	-1.38932	-9.54146	-3.61659	2.31339	-1.37587	0.554843	4.48143	2.48104	-8.667	9.8658	1.40597	0.00804735	1.00477	12.133	9.00607	3.89334	9.69632	-2.32508	-9.15512	-3.25063	-4.26622	0.948492	-6.63895	4.89117	0.0186832	-2.66	-3.23223	-7.08401	-2.05043	-5.46454	3.69668	4.88317	2.87776	1.85887	0.156837	-20.1792	4.62357	-3.76855	0.148431	-9.05818	0.115759	-0.873051	1.5967	3.02947	0.553731	6.03386	3.98668	-3.0798	-5.53603	-9.18729	1.17985	-4.21453	6.71924	1.09515	8.66663	5.22161	-9.33705	-5.1831	-13.1194	-5.14472	1.43811	4.43517	-2.54984	6.38211	-5.20871	-1.72148	-0.221052	1.04042	0.261034	4.10353	1.51817	5.1786	-1.44312	0.174425	-0.659959	-6.43281	-4.43992	1.07949	-0.0567863	0.378273	8.9521	0.36372	2.06608	0.411619	5.34357	-3.45131	3.20901	0.395585	7.80132	1.35969	-5.55737	2.27298	8.79507	-0.805444	-3.42076	-2.36029	-3.79973	-12.1438	3.80129	1.66835	4.3585	-0.929273	0.735174	0.478702	-5.02031	-3.30752	-11.6869	-4.71812	2.60078	-4.06705	0.30643	8.22725	-1.19413	-0.0584085	-0.932046	0.687795	1.71149	5.12373	0.521156	-8.12713	1.55627	-10.0276	7.04437	-2.10998	-3.70768	1.89201	-7.76029	-2.07941	-2.88895	-7.87132	-2.36799	-3.46148	1.16071	-2.83367	3.11995	-8.47518	-3.60741	3.90129	-6.13706	-3.1681	-1.74165	6.56446	-0.895035	-6.06427	9.70879	3.31309	-3.02503	8.99492	-2.12463	-6.86768	-13.9679	-2.44847	-0.551194	8.27961	0.58183	-2.31484	-9.91731	-3.44032	0.374065	0.851115	-7.06077	6.04466	1.13904	1.39053	-1.04704	-1.65473	2.4789	-4.88231	0.544435	0.906221	5.70564	-2.05227	-4.94702	-2.78002	13.0389	-0.0981732	-5.34434	0.190667	-1.7747	-0.380944	5.9263	-0.932264	-1.53265	1.78117	0.604085	-1.53884	-5.87573	4.9208	-5.21196	10.7359	1.24292	-0.770772	-2.07105	3.89318	-8.30201	4.81002	1.66702	-0.791558	-1.80866	1.11528	2.96984	7.74065	-6.00533	4.28133	0.34344	-0.667028	-0.753216	-3.70716	-0.560478	-1.07476	1.88362	-3.03375	6.31569	-0.631666	-8.98532	5.93656	9.85041	6.69964	5.60637	1.02478	-2.15409	0.233828	1.23274	5.2718	-3.20555	0.28153	1.2643	4.01335	-7.43357	3.83447	-2.48988	11.4561	5.7629	-6.44085	5.3063	-10.6841	-2.17132	-5.25856	-1.5754	-3.68152	-8.12948	-4.14323	-3.33219	3.08403	0.948526	4.52718	14.7071	-0.135238	-3.23718	-0.352689	-5.85309	4.36745	10.6028	-5.90156	0.329453	1.37592	1.5926	-5.6156	11.1846	-10.0671	2.25796	-0.582901	-2.84923	2.97737	0.912092	-1.42777	0.933444	6.24486	-0.226311	-0.898199	-8.83467	-2.15154	-2.38588	-4.46159	-1.08252	1.31809	3.17692	1.79062	6.3902	0.97232	-2.93857	-2.48778	0.736064	1.84211	-4.14874	-9.00651	2.71943	-6.2626	0.882317	6.79837	-2.06677	-19.3766	0.43797	0.124553	-3.77381	-0.156681	1.56443	9.66233	-4.34674	3.7099	5.33321	8.53463	-6.64321	7.04116	-5.85804	-7.51145	-4.19947	2.73433	3.54113	2.6872	-0.554179	-8.89322	-1.97473	-3.16877	0.490076	-1.00535	0.429362	0.875385	-1.30699	-3.35971	-1.20253	0.845113	-0.348017	-0.670197	-2.20299	-8.38322	-5.12303	-3.36401	3.86554	-5.68826	2.12328	0.0602793	-3.74113	2.50029	-3.0537	-3.41188	6.14879	-2.4768	-2.77728	5.28175	-15.2801	-0.824532	-3.75427	2.7125	-8.22455	6.43863	2.07769	1.74745	0.214675	5.3064	5.6835	1.9769	-0.451688	-0.374185	5.00923	0.0905446	2.04087	-0.370221	-0.138221	0.0264188	-6.02362	-2.10242	0.959701	0.377678	0.415425	-0.812236	-0.13581	-9.15867	7.95363	0.13271	2.81801	2.06379	2.52016	-9.921	-4.1497	0.531326	-5.72677	7.7736
Z014E0108	-9.28111	5.5078	-3.97335	-2.27463	-10.4019	-9.03491	3.66394	2.29111	-10.2186	-2.47258	12.7063	-3.17633	10.2176	-5.52259	0.557115	2.69108	6.90158	2.80332	5.78725	-3.09937	-2.2032	9.2885	1.98581	-6.37007	-1.09139	0.459374	5.97299	2.33418	-7.26416	-2.16874	3.18775	0.670665	1.30128	3.77333	8.79124	6.31756	-2.8971	-1.41074	-10.8358	-5.55407	-3.37338	2.11111	7.56796	-9.82522	-0.121762	-0.122661	5.50457	-11.6884	-8.299	4.80378	0.678162	-0.245065	-14.6527	4.38787	-3.0139	-0.360038	0.903879	-4.66717	4.69998	-3.9537	0.513355	1.67842	-4.17637	0.638743	3.97505	-4.01448	-0.746937	0.523636	-2.63164	-3.08673	-0.132555	2.86133	1.18368	13.0242	-10.1708	2.60212	4.46207	8.66785	-9.84613	-4.65225	0.839213	2.74078	-10.7765	1.11855	2.49329	-4.88274	-10.168	-0.999239	-11.6017	2.21712	1.26952	-3.44507	-0.294953	-1.58168	0.925082	1.76998	-9.07242	2.28405	2.18238	2.90524	0.99004	3.46673	3.86406	7.55187	0.694921	2.39525	-6.41101	-7.50317	-1.42882	-1.16879	1.86434	-12.4376	-2.64399	3.8833	1.3154	2.67203	-1.53386	-9.1853	-5.62402	-3.08129	0.3347	-3.83837	-2.74095	-3.57964	-4.22609	4.9076	0.367249	-2.59295	0.37293	-7.06953	-4.19553	-1.32838	4.00929	1.76123	-1.97347	12.3959	5.79131	-5.84797	2.62237	-2.83167	-4.35182	-4.90177	-9.47168	1.60944	-0.166325	2.93499	3.83931	-0.326538	5.12593	2.68661	4.24586	-5.18878	9.33736	-1.68417	-0.487645	0.0182308	0.929861	-9.29036	0.662767	0.643719	2.09861	10.6898	-1.05814	0.972867	-1.44322	15.8142	-2.73638	-4.30106	-3.51866	5.06768	-3.94246	2.37405	4.34721	-3.5264	-2.90692	-0.204618	-1.29585	0.32586	-2.48943	1.04572	-3.03432	-0.652283	2.80607	1.67575	2.00597	0.942745	0.523859	-2.60909	-11.6821	-4.56905	6.49484	1.31212	-9.14158	-1.24851	2.90444	-1.28357	-0.757127	-7.4185	5.15165	5.11419	-1.81413	-2.36213	-2.10684	-7.53029	2.66392	-3.5359	-0.266164	4.99235	-0.0158235	11.8554	0.70324	3.75734	-1.47731	1.9577	-9.43578	1.15056	-3.0791	-0.835665	-5.38438	1.68126	-0.568703	-0.902314	8.9257	2.02834	-6.3726	2.77348	-8.8102	1.98668	0.825844	1.82135	3.07	8.05434	-1.27488	-0.740788	-0.842633	1.51498	0.342779	-1.16807	7.66717	0.0463118	6.77933	0.56932	-4.04131	0.543272	1.40626	-0.691194	-4.15219	1.08851	2.12044	-0.435202	1.15691	-1.25434	3.34509	10.6521	-1.53267	5.61573	-3.75054	-1.46091	2.24754	-5.60298	7.53858	2.10099	-0.499843	7.90211	1.67206	2.51901	-1.21251	2.51214	-0.313211	6.40837	-1.4203	-3.6185	7.7834	-0.179686	3.30535	-2.10814	0.976058	6.94976	-3.45229	4.19128	1.93461	-5.48266	-2.76055	2.5545	8.65338	3.11979	1.02916	7.37677	0.911009	-1.88154	-8.44866	-3.08184	0.345346	-1.31785	5.90425	-8.45532	-1.02477	-4.71785	2.81989	1.67767	7.98143	8.53282	6.22574	5.31468	-2.6191	-0.829565	-2.16239	-1.52548	8.42069	0.169474	11.417	-1.91986	6.50363	-2.61131	-4.73027	6.88174	3.5053	-6.47703	-5.78342	1.3104	1.3546	-5.44683	8.32909	-7.89073	2.09611	-0.0194685	4.96868	-7.5118	5.91975	-8.41023	-3.15947	1.91124	0.756588	1.4436	6.61055	4.99024	-5.09697	0.856269	0.661772	1.44323	3.34509	-8.62476	-0.687771	0.2241	2.98005	-7.41281	5.07648	-0.700064	-7.2179	5.23058	8.17843	0.334247	1.8522	-2.48067	3.85128	-4.22331	-11.9024	-6.22378	2.59139	-0.181639	-0.164354	-1.77761	7.2914	-5.75168	-2.26673	-7.01894	-0.959628	5.27996	-4.82285	8.6992	-2.59962	2.14294	-0.236011	2.31626	2.22953	5.4795	5.8782	-1.95504	1.13266	-8.40068	-2.03263	2.08004	1.61891	2.0863	7.15852	-5.092	7.92263	-2.23604	-2.91965	-0.603468	1.35002	2.47832	-7.03852	8.80887	-11.3841	1.63022	2.78	-6.94758	-0.368737	-6.12031	7.78682	-9.38132	-2.1567	-2.92074	6.1494	1.55575	4.5059	-6.94489	-2.59337	1.09631	1.67954	0.38082	9.03072	1.17677	-2.61382	-2.32427	2.30975	2.23427	-6.95899	-8.86586	3.23927	-6.8673	0.165429	6.28913	-2.26485	-15.5498	0.338603	-0.428698	-3.65229	1.02381	0.97508	-5.4994	4.81045	3.46001	5.78539	8.58706	-7.37398	6.61375	-6.05154	10.2687	8.7636	-0.421605	0.758392	-1.86213	3.32752	5.63423	5.40427	1.13677	-4.79948	1.64837	2.31347	0.404772	-7.21074	-3.99344	-0.778453	4.61286	2.35897	-1.16361	-0.113816	12.807	2.90157	1.13257	-3.05257	2.48127	-0.688104	-1.02916	9.97813	-4.80903	5.39374	9.34427	-5.79262	-0.704981	4.76661	-6.84151	13.0926	0.271276	-0.494054	0.958763	-7.45687	7.90903	2.72102	1.91788	0.292836	-2.10352	-0.0865085	0.183019	3.43927	1.69548	-0.860195	-0.936359	0.260953	2.42779	0.358526	1.41421	-7.11363	-1.93882	-0.155255	0.464161	0.785024	-0.589732	-0.604837	9.62627	-6.65082	-0.950862	-0.071311	-3.53718	-2.62065	3.49434	3.99051	0.396286	11.0066	-7.71281
Z014E0109	3.14081	-5.29321	4.76522	3.53228	-10.2864	-8.94082	3.66604	2.21751	-10.341	-2.36006	12.5071	-3.11121	10.0426	-5.47656	0.852432	2.93862	6.83627	2.80033	5.65441	-3.14582	-2.01522	9.45951	2.06853	-6.41023	-1.00755	0.190907	5.92255	2.53519	-7.19117	-2.24959	1.4867	-0.678543	2.03092	2.02996	-5.54809	-6.36794	1.94294	6.18142	2.68537	6.03889	4.3351	1.66059	1.89027	5.70971	0.348397	-0.801532	-6.24698	1.96157	8.77378	-3.89287	1.67553	-0.327106	1.42041	0.266175	0.232489	-0.553305	1.02842	-4.63084	4.6035	-3.90034	0.291665	1.69623	-3.92827	10.8499	0.0880989	-5.66537	1.67176	7.25349	6.93414	10.175	2.92354	-1.00381	5.43802	-4.93498	7.31516	-1.27332	-1.95207	8.8283	-10.0811	-4.84877	0.736635	2.82121	-10.9727	1.28139	2.51555	-4.92179	-10.3616	-1.0105	12.1047	-6.89475	-1.18637	6.33756	1.96778	1.13336	-3.34805	-6.91661	3.71234	-2.17596	-3.19739	-0.791076	-1.97932	2.34251	-2.27837	-6.47753	-1.18694	-5.21347	3.82482	9.51543	0.593762	3.50219	1.88575	8.5834	-1.90256	-8.96484	0.951628	-3.45249	1.14768	9.32259	6.87837	4.67619	-2.5244	3.35475	-0.6493	5.05741	7.78024	-0.878094	-1.05637	8.02749	0.793312	7.37804	1.09612	5.00215	-4.08264	-1.41526	-0.853751	12.8212	5.89367	-6.03578	2.78989	-2.86775	-4.75811	-4.73236	-7.95252	-0.649929	0.511657	1.59111	1.18133	11.7304	6.6343	3.20089	10.7427	-2.91626	-7.92012	-3.36942	-4.27627	0.784687	-6.73262	3.72449	0.359283	-2.47561	-2.76169	9.43601	-0.0935381	-1.21197	2.94509	15.7732	-2.59618	-4.18373	-3.47154	-20.8351	4.9268	-4.26711	0.0700348	-9.79354	0.419035	-1.58089	1.659	3.25415	-2.68077	1.64775	-3.90909	0.878347	5.48256	13.0172	-0.708651	3.96891	-2.96645	0.211639	-12.3773	-4.91177	7.11881	2.00704	-1.80247	0.494041	3.09308	-2.32413	-0.167252	-8.50078	6.74409	6.48131	-0.852487	-4.28823	-0.706168	-7.69528	2.91662	-3.40176	0.165609	4.78672	-0.0950583	12.1086	0.548722	3.20787	-1.4052	1.92009	-9.88334	1.28458	-3.14374	-1.21954	-4.53507	1.03422	1.0789	-4.84438	8.50127	1.96821	-6.38979	2.59455	-8.47812	1.92855	0.785403	1.7353	2.98631	7.70664	-1.1834	-0.645498	-0.754956	1.41747	0.307166	-1.0555	-0.265447	-1.27317	-6.76936	-4.21569	-0.770757	-2.96388	2.74151	5.30727	5.33328	1.35828	-2.17613	-0.681277	1.76606	6.61066	1.43948	10.5035	-1.38314	5.3254	-3.59453	-1.4748	2.10482	-5.4806	7.37939	2.33609	-0.563735	7.84176	1.53664	2.56583	-1.20145	2.3739	-0.413153	6.32	-1.46471	-3.54675	7.61095	-0.276924	3.02992	-1.97202	0.956284	6.94689	-3.45757	3.97035	1.85556	-5.10791	-2.97998	4.60819	9.93211	4.18664	-0.312678	-5.36652	-0.187653	2.27609	9.67719	3.33887	0.764308	0.686516	-8.46475	9.90752	-0.954654	1.75779	-3.063	-1.64487	8.13206	8.7234	6.27712	5.42866	-2.65777	-0.811195	-4.39499	-2.31645	11.7727	0.0343578	11.6825	-1.96288	6.75062	-2.653	-4.94946	6.96779	3.59978	-6.51415	-5.84813	1.17251	1.10983	-5.69685	8.40104	-8.91365	2.20003	0.0649983	5.18239	-7.16276	6.99674	-12.644	-3.48677	1.72158	2.41497	1.58148	0.492022	-8.412	5.4473	-7.03322	2.2997	3.10565	-0.215538	2.06844	1.27144	-0.784462	-8.25595	9.75687	5.74065	-0.434014	-7.83549	5.32362	8.8643	5.91989	4.90744	0.727189	-2.02973	4.71015	8.29603	6.77292	-3.70142	0.64307	1.44739	4.07266	-8.46459	4.32808	-2.50904	12.5605	6.52647	-7.73823	5.88469	-11.222	-2.11477	-5.64115	-1.38414	-4.37024	-0.602723	2.59323	3.81618	0.251329	1.55276	-6.00603	-2.79991	2.61461	1.77851	2.28244	5.3245	-3.19326	-6.70753	-1.16861	5.60954	-1.89185	-0.67029	5.36989	-4.41487	5.86139	-7.09274	-0.101079	1.34625	-3.71387	-0.0501102	-4.77446	6.62897	-2.7368	-4.59741	-2.04947	-6.86258	-1.16313	-1.3818	9.74539	0.813742	-1.49531	0.424068	1.6883	-8.14199	1.17128	1.25662	-0.381567	0.59509	-2.11492	2.23108	2.25648	2.12428	3.71508	-1.7117	-2.75767	2.49937	9.67906	0.451404	-1.21942	-0.351837	0.532164	0.117908	5.75153	-3.10686	4.7645	5.28986	8.85692	-6.95539	7.91703	-6.41367	-8.10217	-4.72634	3.15291	4.01305	3.04776	-0.787759	-10.2702	-2.75456	-3.95543	0.954231	-1.40767	0.393847	0.919895	-7.08686	-3.93163	-0.778964	4.6313	2.40651	-1.19095	-0.105031	-1.41982	-1.25219	-2.46758	1.1572	-3.96391	2.9342	2.5389	9.55336	-4.74568	5.33958	9.05133	-5.47079	-0.794867	8.55167	-11.4387	-1.12584	-0.380143	-4.14136	3.83166	-3.92372	6.3809	0.741344	0.562206	2.61828	-7.91798	-9.36149	-2.78057	3.60894	-0.355702	-8.74492	-2.67089	-4.30259	3.07496	0.253836	1.20196	6.22421	-0.977506	-0.558864	0.998639	0.58707	-1.45889	-1.05921	0.733356	2.86913	-0.478568	0.619517	6.2433	-4.12884	-0.789051	1.34275	-0.956704	-5.48808	-3.91263
Z014E0110	-7.61869	4.72758	-4.37233	-0.585181	-9.85218	-8.42137	3.41464	1.93295	-10.7121	-1.96565	11.476	-2.75416	2.6581	-3.86237	1.77404	1.13993	-2.9472	0.568708	-4.33263	3.21208	2.98201	-7.81482	-0.674869	10.9236	3.18298	-1.80695	-0.000463559	-6.26009	7.73739	3.63877	1.62257	1.67289	1.69819	-3.37062	-0.238493	-2.78998	0.872031	1.61958	-10.7925	-5.30982	-2.91908	1.91364	7.96331	-8.79821	0.139212	-0.375093	4.81054	-11.6542	-7.59671	4.19814	0.956225	-0.101395	-15.5456	3.71314	-2.47482	0.383942	0.787483	-3.33753	3.86567	-3.6177	0.136683	1.72887	-3.55074	10.4083	0.492471	-5.48446	1.56836	7.25053	6.19835	9.90908	3.10627	-0.742764	6.08414	-6.0266	7.33363	-0.735033	-3.26121	5.58771	-4.7401	0.0527296	0.115249	1.51062	-11.7823	1.83286	2.48913	-5.047	-10.9544	-1.04764	12.4205	-6.95236	-1.05916	6.54401	1.50059	1.16105	-3.00728	-7.24887	4.42854	-2.50972	-3.81789	-1.16677	-2.12014	2.40433	-2.732	-7.12154	-1.46124	-5.27838	4.29831	10.1207	1.13784	3.49319	1.85597	9.33036	-1.884	-9.63931	0.945959	-3.82696	1.5201	9.23231	7.85406	4.4145	-3.03841	2.96062	-0.605735	-5.99554	-4.10679	6.24038	1.50642	-3.59042	-0.544192	-9.87115	-3.93907	-1.52256	3.6681	2.42992	-1.46015	-9.96738	-3.73988	2.38736	-1.40743	0.767937	3.81269	1.51112	-1.75353	9.35073	-0.605183	-2.65388	-0.126025	-12.5628	-0.178095	-0.248113	-1.54255	0.536936	9.37472	-1.01995	0.435418	0.169164	1.52734	-8.17846	0.434823	0.218114	1.42724	9.73853	-1.20539	0.73777	-0.686538	15.5502	-1.92369	-3.77657	-3.30674	-13.9512	3.82527	1.37542	3.4422	8.92584	-1.86865	4.95461	0.959196	-1.79086	2.57025	2.56991	8.87638	-0.823387	-8.99614	-15.0555	4.39545	-5.88775	6.99513	-1.88032	8.11612	5.04144	-8.92611	-5.19419	-13.4936	-5.2381	1.38337	4.84978	-2.80329	-2.98091	3.31796	3.37453	-1.62518	-1.64342	-0.0366289	4.47645	1.49146	5.21301	-1.50469	0.0343233	-0.69497	-6.81351	-4.33217	1.22365	0.0966885	0.462122	9.19634	0.330047	2.20201	0.490891	5.4908	-3.48161	3.17228	0.217446	7.7421	1.57109	-5.91578	2.30336	-7.2314	1.68516	0.420154	1.55409	2.56234	6.45564	-0.928339	-0.351487	-0.384736	1.15727	0.32718	-0.745742	10.0505	1.06136	5.77773	1.56811	-2.48372	1.66511	0.536573	6.59926	8.28334	1.61271	-2.22775	-0.960541	0.919645	-10.9217	-0.873416	-1.11981	-0.29363	-0.260572	1.14572	-1.8432	1.63876	-5.07446	6.73846	2.19776	-0.761323	7.23642	1.67713	2.38866	-1.11621	1.87767	-0.829851	5.92475	-1.4235	-3.17975	7.32627	-0.60444	3.20075	-1.61003	0.645185	6.91012	-3.38371	3.93871	1.42757	-4.64161	-3.24671	4.32625	9.0063	3.6638	-0.454667	-4.59698	-0.339662	2.10128	8.77888	3.12277	0.749047	0.570252	-9.26932	9.5056	-1.28622	2.91749	-2.90607	-1.63813	8.23215	7.59452	4.18477	3.66692	-0.576606	-3.57695	7.26894	3.72266	-7.72882	1.21835	12.9012	-2.0453	7.19221	-2.61471	-5.74252	6.96218	3.76724	-6.74148	-5.95101	-2.59811	-7.08304	-0.890829	-0.799671	11.0219	1.3899	-0.663005	-1.8645	4.2912	-8.67808	5.09453	1.70511	-1.02031	-1.8688	0.982185	3.08816	7.99953	-6.32696	4.34445	0.326728	-0.708672	2.25673	-6.73286	-0.444502	-0.527981	4.87413	-8.59361	3.12884	1.66646	7.67042	-4.61066	-7.1166	-7.92741	-2.32565	-2.87776	4.14773	-4.90973	-13.5708	-7.86808	3.42842	-0.469658	-0.552609	-1.6066	7.6366	-6.4104	-2.15503	-7.1705	-0.878873	6.14364	-5.08962	8.90669	-2.5573	2.5957	-0.225415	2.59117	2.015	6.13211	6.46711	-2.50682	1.36144	-9.34004	1.24746	3.13544	0.795969	1.97825	5.67561	-3.47732	13.5112	-3.90689	-1.99487	1.33782	0.634082	6.26586	-8.60558	10.0654	5.90635	-2.78575	-0.912273	7.23116	1.17731	0.768162	-1.80801	9.02879	1.26729	0.755359	-9.08663	-2.15721	-2.63403	8.65849	1.4367	-1.305	0.310563	1.72744	-11.7839	-0.920084	0.91861	-0.0890728	-0.510367	-0.852687	6.18091	-2.64288	-0.41267	-0.514084	-3.86915	2.15686	-2.69769	-19.0222	0.283083	0.222944	-3.67489	-0.196934	1.46388	7.2927	-3.40944	2.33289	4.26658	1.87727	-4.70038	-3.73318	-0.372277	10.6594	9.22417	-0.694826	0.707698	-2.36797	3.69838	9.76262	6.40114	2.00068	-6.62644	3.66639	4.10236	0.159758	6.01556	0.153947	0.66707	-4.82044	-3.61859	-1.24697	-2.6143	-13.65	-4.98623	-5.53998	5.41404	-6.61508	4.34545	0.717483	-3.85057	2.76607	-5.43159	-8.31117	7.5895	-2.28495	4.78142	-3.19271	2.66384	0.701602	-3.82624	2.59894	-8.88844	6.58991	1.94751	1.03095	0.176557	5.21213	6.00524	1.99028	-0.599299	-0.332846	5.26405	0.0305927	1.97448	-0.296395	-0.167981	-0.0642883	-6.29134	-2.04191	0.897165	0.345174	0.326543	-0.710277	-0.129439	-8.90675	7.82613	0.139099	2.3954	1.49178	2.13629	2.28226	3.45392	-0.575767	8.85902	-7.24475
Z014E0111	-5.49181	1.94393	0.068168	-0.586583	0.519062	0.875178	0.370427	0.301012	-1.61786	4.11291	-9.5155	1.96235	-3.64993	-1.21523	-0.632275	-4.85215	-2.29731	1.15625	-3.24307	2.67629	2.35723	-6.59831	-0.234958	9.15511	3.04215	-1.6978	0.505017	-5.03625	6.04838	2.85166	1.15606	1.49558	1.71365	-2.62177	-5.09799	-5.43607	1.4722	5.88175	2.09698	5.10374	3.74242	1.89207	2.06833	4.80263	0.507395	-0.985001	-5.86483	-8.24777	-6.06584	2.32984	-3.102	-0.364214	-16.2233	4.48937	-3.08798	-0.0749019	0.729373	-5.68847	4.991	-3.5366	0.161854	1.57859	-4.27159	11.5178	-0.27603	-5.74281	1.63899	7.39178	8.05333	10.8344	2.82228	-1.34605	5.91727	3.19725	-2.44016	0.777166	1.05231	-6.20649	4.13278	2.17861	3.76036	-0.183719	-1.56753	-1.5881	1.78918	-3.93908	-2.40599	-0.101992	1.77267	-0.10126	-0.211602	0.972964	0.196866	0.528089	1.211	-0.716195	-4.60447	-0.983549	0.249072	1.45291	0.329732	3.60483	1.39863	2.25605	-0.113575	0.738221	-2.8266	0.888783	0.176489	-0.601318	0.941432	-4.31859	-2.10331	1.31707	0.488554	-0.872013	-1.26514	6.87134	4.96844	3.42682	-2.6788	2.96912	0.028004	-4.33874	-4.84496	6.07562	1.42349	-3.80971	-0.309377	-11.4342	-4.70463	-2.13989	4.65182	2.7858	-1.6696	-12.5167	-4.79159	3.0898	-2.0766	1.04434	6.37075	3.27786	4.52802	-1.40748	-1.96583	-1.99057	-1.73112	10.6991	5.93256	2.66728	10.4241	-2.76471	-7.22091	-3.20354	-4.3261	0.815926	-6.40479	2.75026	0.696171	-2.41351	-2.42869	-5.82266	-1.89426	-4.69555	2.73066	3.65285	1.58787	1.83347	1.06167	-21.6338	5.22968	-4.7566	-0.0165603	-10.5892	0.542	-2.09534	1.56841	3.40672	-3.23053	1.49136	-4.39998	1.18394	6.16156	13.9613	-1.13703	4.51012	-3.29985	0.341133	-13.339	-5.43205	8.20195	2.24312	-15.7139	-6.00641	1.39227	6.20681	-3.52825	-7.30903	5.89679	5.6247	-0.631911	-3.39931	-1.66935	-7.1729	2.97054	-3.16253	-0.00676835	4.67124	-0.0793998	11.0666	0.529881	3.92798	-1.32929	2.10866	-8.87699	1.22158	-2.78664	-1.15065	-9.0543	2.75862	-1.54763	-2.80209	-5.20493	-1.99226	2.84999	-2.02998	10.1079	-1.70536	-4.23389	-1.25051	-2.53345	-9.49184	3.56677	1.21316	3.77514	-0.456417	0.768827	0.444208	-4.15738	-2.57051	-9.57745	-4.07262	1.71889	-3.64697	0.152259	0.34448	-6.13569	0.38663	3.01824	0.040385	1.40843	7.91982	1.70436	11.3727	-1.72431	6.4253	-4.16333	-1.59458	2.24961	-6.145	8.12424	2.32101	-0.271996	8.67153	1.85109	2.80735	-1.30497	2.98605	-0.559996	6.76776	-1.45329	-3.95849	8.17201	0.140583	3.36803	-2.38435	0.950324	7.28466	-4.17373	4.75846	2.29389	-5.79463	-2.96983	5.38238	11.0634	4.49005	-0.20604	-5.88054	0.0900269	2.64328	10.6382	3.58324	0.756057	0.351277	-10.3395	11.3198	-0.976603	3.80823	-3.50387	-2.313	-8.00288	-11.564	-1.08113	-4.16406	4.21203	1.05695	10.1354	4.69277	-12.4751	0.280025	-8.08886	0.245865	-2.27632	-0.472283	7.82081	-1.07391	-1.78684	2.17516	0.761246	-1.36619	-6.7621	6.12001	-6.79483	11.4441	-0.728761	0.718551	-1.60504	3.05873	6.25195	-11.5345	-3.16497	1.41678	2.15027	1.49044	0.386993	-7.45316	4.67234	-6.44973	2.22088	2.92803	-0.368436	1.93966	1.19622	-0.77364	-7.49018	8.32972	5.34462	-0.207273	-6.72898	4.79621	8.06665	5.07365	4.24004	-2.15397	4.00251	-3.68063	-10.8523	-5.45713	2.54072	0.0722062	-0.200369	-1.61571	6.22664	-5.56094	-2.21665	-6.51472	-0.549415	4.65271	-4.22532	8.0717	-2.63223	1.89205	-0.137604	1.61608	1.74912	4.85602	5.73673	-1.61782	1.13869	-8.05978	-1.1179	1.6477	1.53807	1.48826	6.99077	-4.41148	-6.00923	-1.18255	5.06111	-1.71891	-0.539535	-1.8575	2.49318	1.86917	-10.51	1.57773	2.86345	-2.30576	-3.09857	-2.3677	3.29601	11.1124	1.78287	0.705823	-10.9099	-2.66087	-3.26822	10.722	1.59253	-1.33151	0.497653	1.80164	-13.8603	-0.945384	1.63419	0.188655	-0.705094	-0.731805	9.12168	4.46824	-1.04672	5.9684	-1.39649	-3.56888	2.61509	8.70755	0.545283	-0.751505	1.19397	-1.05955	0.245956	8.00836	-4.79348	1.72892	3.9819	3.95837	-1.16467	-1.30012	0.0999904	-0.14679	0.230302	0.72111	3.33884	-0.238711	0.29381	-11.2246	-3.25973	-4.52129	1.73501	-1.63785	0.464046	0.936859	-7.93433	-3.8431	-0.719642	5.37702	2.48207	-0.664917	-0.29117	5.57775	1.67669	-1.57415	-0.615764	1.7981	1.5585	-1.06869	-3.348	2.39412	-4.8753	-6.3862	6.9466	-2.62415	-4.27715	6.96415	-3.82254	-1.36513	7.794	-2.62589	6.92649	7.18987	1.21934	0.419804	2.77279	-7.59249	-8.38054	-2.52273	3.38486	-0.278445	-7.73728	-2.43214	-4.19218	2.7849	0.253082	1.20551	5.0377	-1.02344	-0.509871	0.848081	0.514908	-1.497	-0.981144	-10.4515	8.39397	1.28513	3.48342	1.56191	1.09567	3.20639	3.46213	0.585415	9.97757	-6.84981
Z014E0112	-9.02401	5.40834	-4.15113	-2.0292	-8.62103	-7.84486	2.82884	1.75978	-9.89625	-1.53885	9.61234	-2.56864	-0.628686	-2.72865	0.715076	0.947879	5.40827	2.90868	2.96694	-1.47451	-0.888689	9.04577	1.92957	-5.79854	-0.961299	0.173913	5.75884	2.06021	-6.56465	-1.95113	-0.560525	-2.90846	0.571861	0.276283	-2.46996	-2.98447	2.05759	4.97845	2.84739	6.47297	4.69818	1.5318	1.99717	6.32382	0.390998	-0.82535	-6.57061	2.13698	9.33741	-4.23289	1.72769	-0.283802	5.41665	-2.04497	1.08084	3.3961	0.884669	-3.69946	4.15022	-3.75058	0.233099	1.83389	-3.68753	10.4447	0.365964	-5.56826	1.65623	7.19609	6.27505	9.74127	3.05624	-0.700901	6.06376	-6.27233	7.66931	-0.832744	-3.42199	-2.92324	4.14508	-1.22423	2.48121	1.0109	11.0159	-4.84563	2.10972	1.80962	3.20567	-0.0704348	-11.7494	1.85023	0.764485	-2.7008	-0.556976	-1.2188	0.908064	2.02828	-8.94588	2.17216	2.02062	2.85243	0.878403	3.39526	2.9135	6.71323	0.369537	2.42934	-5.85681	-5.87359	-0.79594	-0.400344	1.42951	-11.3787	-2.47787	3.10348	0.918116	2.39641	-1.01734	-8.41389	-5.79687	-2.78421	0.233646	-4.53256	-2.37565	5.31548	8.22568	-1.36672	-1.2107	8.31499	0.862917	7.95848	1.36558	5.22712	-4.44726	-1.51202	-0.766142	13.7598	6.28559	-6.29997	3.05205	-2.94531	-5.31169	-4.94664	-14.6178	9.97882	2.09984	1.39156	2.87581	-12.8193	-0.287763	-0.368331	-1.62043	0.639446	8.40438	-1.68739	-0.358586	-0.00482101	0.832675	-8.37131	0.428896	0.377064	1.60333	9.98468	-1.16682	0.728463	-0.88943	15.5069	-2.1794	-3.86051	-3.31933	-20.5758	4.77393	-3.98786	0.118912	-9.48088	0.398341	-1.30366	1.72786	3.21403	-2.40444	1.95627	-3.18752	0.795584	4.95327	-3.09441	1.22398	-3.12945	4.84549	0.351531	8.19988	4.99082	-8.81376	-5.09174	-13.6969	-5.33167	1.42305	4.87671	-2.78005	6.7779	-5.57973	-1.97865	-0.181098	1.06741	0.338363	4.40632	1.62917	5.38328	-1.54322	0.133163	-0.717521	-6.89795	-4.55319	1.24434	0.0607597	0.42352	9.49122	0.328247	2.20758	0.505134	-4.53899	-1.51671	3.23567	-5.84116	-6.84997	-3.05228	3.81317	-2.77088	12.546	-2.39079	-4.90105	-1.6053	-3.08139	-11.576	3.76421	1.57723	4.25321	-0.823814	0.763304	0.503851	-1.57132	-2.61011	-4.10623	-3.25793	1.50049	-3.31075	-1.73098	-0.278811	-7.45681	0.132849	3.93148	0.301371	2.1498	-13.5561	-1.31338	-7.71967	1.46434	-9.632	6.80053	-2.15334	-3.63466	1.57346	-7.38986	-2.08267	-2.7464	-7.48032	-2.21494	-3.33205	1.10749	-2.53305	3.02852	-8.26503	-3.57755	3.71246	-5.86598	-2.98358	-1.5611	6.35877	-0.929029	-5.90619	9.45434	3.49296	-2.92179	8.7195	-2.12556	-6.49021	-13.4248	-2.27915	-0.475623	8.05635	0.719149	-2.12648	-9.4264	-3.31751	0.35727	-0.0727568	3.45516	-5.26092	0.687238	-0.34428	1.23475	0.765463	0.482589	4.1335	2.77481	0.623547	-3.84685	-0.556785	8.74523	3.23882	-9.81706	-0.195611	12.6215	-1.99703	6.96196	-2.60661	-5.56337	6.96069	3.69012	-6.67401	-5.90165	1.29756	1.58805	-5.94597	9.19429	-9.1752	2.3915	0.159514	5.39292	-7.85564	-7.94603	4.90397	1.51172	-0.650932	-2.19448	0.234121	2.90605	8.18238	-6.38717	4.54423	0.299372	-0.763922	1.97587	-2.96957	1.73557	-1.03951	0.648922	-4.59906	2.91817	1.62023	7.66076	-4.6955	-7.31557	-2.64381	0.170648	-2.81177	4.0121	-4.81408	-13.2636	-7.5957	3.19148	-0.462207	-0.441181	-1.73096	7.82272	-6.23006	-2.20831	5.20198	5.68453	-2.83883	1.01319	0.82462	-1.69952	-1.75402	-0.909587	1.43844	-8.001	-4.28976	-2.97981	3.06806	1.42514	5.23483	15.0934	-0.233772	-3.33965	-0.515089	-6.21776	4.72835	13.5706	-3.96324	-2.21051	1.35567	0.792634	-3.9121	4.54017	0.818175	2.99203	-2.19205	0.507675	2.37717	-1.04402	-3.21539	1.27595	-7.88195	-2.58605	-2.95985	7.07782	1.87161	4.76827	-8.04063	-2.58826	1.13704	1.52959	0.310167	10.0469	0.952139	-3.08577	-2.31056	2.62667	2.13886	-7.58257	-9.62966	3.42783	-7.46663	0.360532	6.82514	-2.44624	-18.5519	0.339828	0.1344	-3.63654	-0.122253	1.54955	1.1081	-2.01291	5.82011	3.56152	3.43948	-1.38004	1.38298	1.92444	-1.88009	-1.36098	0.731422	2.15199	1.14151	0.524974	-9.41982	-2.00391	-3.20451	1.16606	-1.32444	0.512409	0.776041	-6.65329	-3.92653	-0.717718	4.38343	2.26011	-1.27295	-0.102074	11.6547	2.40692	0.815346	-2.54274	1.92474	-0.56121	-0.816576	9.60812	-4.63165	4.90589	8.37468	-5.24047	-0.658729	4.87245	-7.27917	9.83631	0.389712	-4.25787	2.52313	-0.803935	6.85523	2.04201	1.17446	0.197809	5.49649	5.9268	1.94208	-0.515319	-0.56419	5.43927	0.0758397	2.1973	-0.307934	-0.151269	-0.028363	-6.58611	-2.12862	0.981758	0.30108	0.374161	-0.840104	-0.108722	-7.79582	6.74187	1.01325	2.02083	2.73283	-0.872833	3.53232	4.04053	0.331418	12.1096	-8.50721
Z014E0113	-1.63162	-1.42575	2.69327	0.8577	5.78448	5.79126	-3.28451	-4.06875	-1.96335	3.81104	-8.1299	1.47895	-1.8719	-1.51383	-1.16193	-4.03909	-1.95374	-0.159095	-0.643127	1.16683	1.55222	-5.79439	0.150728	8.05019	2.79046	-1.66083	0.873084	-4.49931	5.0818	2.37094	0.785486	1.35087	1.73222	-2.01383	-4.65592	-4.52209	1.00349	5.58029	1.52337	4.1948	3.15712	2.12252	2.23165	3.89409	0.654407	-1.15542	-5.47326	0.919258	6.91753	-3.07094	1.86955	-0.268647	5.54032	-2.30623	2.34752	3.88819	2.4505	9.88339	-5.25945	1.48484	-1.73682	-0.815879	4.65303	-1.63864	3.00171	1.65878	-0.0285261	2.9351	-9.18175	11.3651	2.77044	-1.70959	5.80815	-10.4355	10.3178	-1.63943	-4.33742	6.74026	-7.46195	-3.54456	1.44364	1.98331	-8.88774	0.422322	3.07747	-4.74712	-9.4385	-1.0218	9.3972	-5.66778	-0.662387	5.31668	1.78634	0.788184	-3.05474	-6.20264	1.62355	-1.64626	-2.87148	0.327931	-1.58483	2.8762	-1.82301	-4.34096	-1.33424	-4.28877	2.87442	7.40895	0.192504	2.86091	1.93892	6.44922	-2.58639	-7.63863	1.56776	-2.39258	0.729248	7.39419	5.42712	3.84676	-2.03454	1.9826	-1.35186	3.93609	6.45926	0.23287	-0.862831	7.10304	0.736769	5.69882	0.126367	4.126	-3.21044	-0.480337	-1.13298	10.0884	4.84043	-5.34368	2.18355	-2.3381	5.90123	3.59702	3.85649	-1.43787	-1.75864	-1.82122	-1.64277	9.66409	5.23211	2.13407	10.1032	-2.60487	-6.36104	-3.18746	-4.32341	0.720314	-6.293	1.83629	1.01319	-2.32675	-2.1089	-5.28426	-1.82592	-4.32148	2.32344	-3.02254	1.27465	2.79254	0.440873	-0.263085	-3.73912	-2.88434	1.06599	-11.365	0.657617	-2.60048	1.47663	3.55931	-2.87011	1.84666	-2.94367	-1.82882	0.118703	1.91209	2.46421	2.35619	-1.81909	-3.03199	-14.2826	-5.94644	9.27839	2.48033	-16.9973	-6.20967	1.19093	7.08683	-3.77539	8.86824	-7.64521	-3.33268	0.0279503	1.23453	0.648748	5.92994	2.35425	6.71256	-2.0696	-0.129451	-0.944231	-9.25611	-5.18269	1.95896	0.622889	0.50833	12.6221	0.0346272	3.18773	0.957064	8.72212	-4.6294	3.83218	0.494675	10.3199	2.9487	-7.41566	3.29884	2.1064	1.57187	-1.47784	-0.858677	-4.17837	0.272206	1.77415	1.003	3.40145	-0.603191	1.44961	-0.271252	-3.69563	-2.22632	-8.60715	-3.80944	1.31023	-3.51496	0.0775756	0.723741	-5.49645	0.0867027	2.71071	0.316969	0.233299	-7.16774	-0.351658	-5.59028	0.97293	-7.28985	5.39533	-2.22511	-2.45191	-0.149744	-4.66689	-2.92409	-1.98837	-5.29556	-1.56515	-2.70451	0.832807	-0.904615	2.90284	-7.0531	-3.58481	2.59384	-4.41126	-1.84653	-0.769622	5.24137	-0.780958	-5.12017	8.33725	4.39695	-2.28518	7.24799	-1.98636	-4.65749	-10.3966	-1.3043	-0.178921	6.50516	1.42263	-1.21248	-6.82423	-2.6605	0.352935	-1.89649	5.08161	-6.44969	-0.926166	-3.61953	2.12009	0.82909	4.54988	4.86275	4.94275	3.60853	-3.25265	0.0695076	10.6726	5.16339	-13.6175	0.499214	9.21331	-1.93946	6.4013	-2.73867	6.69753	-1.02017	-2.25062	1.9405	0.58729	-1.26358	-7.21191	6.66711	-7.47902	13.4091	0.862582	-0.852483	-2.54474	6.41897	-10.5381	8.39242	2.73567	-1.6501	-2.67998	0.923627	3.35287	9.74114	-7.63081	5.45404	0.138673	-1.05526	-1.93792	-0.196066	-0.607893	0.828905	-1.1808	-0.710211	4.99417	-0.0202076	-5.5178	4.3281	7.18379	4.24782	3.58221	-1.78325	4.04091	-3.00501	-9.46049	-4.21409	2.228	0.411602	-0.105411	-1.46688	5.11754	-5.21279	-2.19938	-5.94199	-0.124672	3.76355	-3.64928	-11.8612	-2.59586	-5.73656	-0.820023	-4.63223	-9.18521	-6.60304	-4.35543	4.65307	0.718561	6.37574	17.0032	-0.804622	-3.97822	-1.24119	-8.24536	6.6542	12.4566	-4.62104	-3.0641	1.48442	3.08762	4.58407	-5.44469	7.20225	-9.45468	1.30914	2.80918	-5.42937	-0.47796	-5.74346	7.55169	-7.50131	-2.13526	-2.93229	0.369158	1.03069	3.99554	11.7054	1.84854	-1.23212	0.528401	1.76055	-15.0101	-0.804865	1.92913	0.378267	-0.739942	-0.712469	9.68503	5.32657	-1.19222	6.6116	-1.72784	-4.08515	2.94683	13.1682	0.106123	-1.19772	0.213709	0.645613	0.120561	11.97	-5.96201	3.50637	5.349	9.4628	-7.79525	9.33348	-7.52874	-9.25973	-5.69917	3.96672	5.07041	3.50131	-1.10316	-12.5223	-4.05473	-5.17881	2.16495	-1.80746	0.404263	0.942692	-8.25224	-3.79529	-1.0408	5.66445	3.14737	-1.09345	-0.228155	15.8293	3.70636	2.15414	-4.20348	2.98711	-1.34905	-1.0529	11.2465	-5.12028	6.19275	11.1146	-7.35551	-0.721047	-0.910133	-0.167818	9.49504	-1.78855	7.2497	-2.67096	3.50412	8.2214	1.84842	0.563473	2.25115	2.88896	5.78903	3.98731	-0.242866	3.42375	8.14802	0.72565	2.6688	-1.07999	-0.157328	-0.00868913	-8.93778	-1.645	1.35153	-0.267837	-0.0373788	-1.35724	0.942248	-14.0305	10.471	-0.672279	2.9582	1.06821	4.56577	-10.7118	-5.51932	0.966037	-9.87334	11.043
Z014E0114	1.97257	-1.77259	4.40066	1.48784	6.01137	6.10471	-3.40496	-4.18468	-1.89634	3.93351	-8.59764	1.64077	-3.20574	-1.53683	-0.548335	-4.63115	-2.00148	1.5125	-2.80228	2.37847	2.24188	-6.07583	0.0348138	8.44643	2.82878	-1.7075	0.746225	-4.71067	5.41117	2.51799	0.979418	1.22972	1.71593	-1.8652	-4.80237	-4.80789	1.17201	5.69982	1.7073	4.45325	3.34953	2.0378	2.20044	4.23605	0.628196	-1.12499	-5.64708	1.07152	7.22128	-3.23019	1.86608	-0.268269	-0.810586	2.07896	-1.74754	0.262046	-0.60795	-0.824109	-1.96101	0.284117	-1.74994	-0.0571492	5.72947	5.43537	0.683852	0.986867	-2.7547	0.602049	-1.04309	-3.45304	2.40482	2.41329	0.252045	-9.89241	9.9479	-1.53117	-4.19576	-8.98118	7.1445	3.52149	4.20643	1.22327	-9.25322	0.59853	3.00249	-4.78482	-9.63392	-1.02362	9.88343	-5.86813	-0.74899	5.51432	1.75939	0.870096	-3.09739	-6.36301	1.97545	-1.74606	-2.9638	0.14018	-1.66215	2.84773	-1.94202	-4.6894	-1.35598	-4.40635	3.04924	7.753	0.29889	2.98196	1.94288	6.83851	-2.56226	-7.93848	1.45677	-2.52492	0.950751	4.085	5.74868	1.31324	-1.50895	1.06289	-2.26478	-7.13279	-5.73586	7.83716	1.91217	-4.6921	-0.709655	-11.9703	-5.02054	-2.44573	4.90327	3.12803	-1.7762	-13.3803	-5.11827	3.30514	-2.26764	1.22179	6.96426	3.49499	-16.1227	9.88467	2.53779	1.82931	3.12339	-15.387	-1.7991	-1.70122	-2.30136	1.09683	10.4421	-1.60473	-0.409274	-0.122672	1.07239	-10.6751	1.13706	0.598365	2.37955	12.0896	-0.582005	1.98167	-1.49032	16.6585	-2.94569	-5.00087	-3.90072	-22.1821	5.42872	-5.09123	-0.0829813	-10.7971	0.694353	-2.53115	1.59537	3.22767	-3.59398	1.40327	-4.66683	1.40532	6.57988	15.3195	-1.32365	5.00422	-4.10659	0.115268	-13.8986	-5.83743	8.89317	2.31502	6.79932	5.85314	2.29592	-6.10155	1.14673	-7.26544	5.48027	5.59227	-0.659247	-4.24522	-0.519376	-6.65456	3.29544	-2.65392	-0.152564	4.55316	-0.230781	9.90019	-0.453487	3.68562	-0.558396	0.971482	-8.17515	1.13786	-2.50346	-1.03096	-0.697939	-0.31447	1.65393	-3.66694	10.0382	2.77255	-7.2009	3.16894	-8.6147	2.08394	1.50809	1.99261	3.28883	-3.79745	-0.774752	0.6363	3.64512	1.15356	-0.159132	0.51077	10.868	1.87811	8.17402	2.3823	-3.48552	2.28379	0.355196	7.31609	10.3055	1.92921	-3.35517	-1.22932	0.0556489	9.31006	-0.989492	-5.86877	1.03175	-7.56976	5.57913	-2.28044	-3.17765	0.0843489	-5.67125	-2.06821	-2.08922	-5.57537	-1.63449	-2.79883	0.872411	-1.12644	2.91291	-7.21095	-3.60321	2.73578	-3.933	-1.12957	-0.753504	4.8374	-0.530414	6.77944	-4.80411	4.23624	1.97265	-5.44045	-2.87175	3.87191	10.6472	3.63599	0.771587	6.70641	1.32927	-1.3386	-7.2011	-2.75331	0.36392	-1.83913	5.29376	-6.82347	-0.958287	-3.80585	2.22612	0.987603	7.14855	6.90092	5.52958	4.19456	-2.04384	-0.0952754	-3.47635	-1.50502	9.87369	0.430656	-7.45292	0.101499	-1.59043	0.0339168	8.3629	-1.10151	-1.83138	2.28225	0.786933	-1.29808	-7.0673	6.47522	-7.18625	12.8754	0.85993	-0.782301	-2.39377	5.97454	-10.3043	7.96467	2.61305	-1.56061	-2.56298	0.924071	1.73028	-3.29717	0.754356	-4.23262	1.95524	2.2448	2.89283	-9.11635	-0.739233	0.1775	4.28	-9.72603	1.90491	2.07606	10.1385	-5.90816	-9.2231	-9.55896	-3.75907	-1.90575	4.06004	-3.2449	-9.97232	-4.67674	2.37311	0.294693	-0.149055	-1.51073	5.46771	-5.35989	-2.19601	-6.09072	-0.204125	4.04203	-3.844	-9.33488	-4.30416	-3.55938	-1.92915	-4.99701	-4.65749	-1.9323	3.05528	2.60027	5.73218	6.02033	-0.488945	1.4432	1.36753	1.26969	6.50975	-3.86271	2.93008	2.14935	0.074077	-2.87852	0.105953	1.39814	-3.59575	4.47221	-9.82215	1.44686	2.86339	-5.73367	-0.502931	-5.83767	7.61607	-8.01027	-2.47353	-3.19829	-1.37184	1.75773	4.23346	5.43485	-0.400184	-0.789355	-0.107704	1.23905	-3.99254	0.954063	1.7589	-1.90187	1.16985	-1.64456	-4.52964	-4.45721	2.70972	-3.42868	-0.507311	3.85622	-1.54498	-14.0337	-0.070941	0.0960669	-2.91036	0.233688	1.2869	-4.03903	3.6798	3.92659	4.38582	-1.94586	0.75173	-6.49867	2.50051	9.54294	8.11566	0.121119	1.89864	-1.60204	2.62469	7.21875	5.05724	0.40311	-5.27988	2.7271	4.16838	0.249687	4.42647	0.297312	0.300687	-3.62183	-2.84049	-1.00474	-2.73685	-8.18374	-3.90656	-2.99686	4.15962	-5.62733	4.39475	0.212328	2.70724	-0.539615	-1.41606	1.6997	0.103378	-2.4111	4.94407	-7.95838	15.0009	-0.315349	7.6299	-3.67611	-5.49603	7.65464	1.54752	0.308834	2.8606	-7.40876	-7.74139	-2.37704	3.23608	-0.226813	-7.09724	-2.27868	-4.14623	2.58397	0.241922	1.1941	4.28768	-1.04045	-0.48745	0.756658	0.464884	-1.50036	-0.926455	-11.6415	9.97141	0.542373	3.05673	2.58466	2.48954	-10.6285	-5.39353	0.927409	-9.40659	10.6716
Z014E0115	-7.31234	2.79052	-2.2091	-1.48795	-9.68144	-8.09946	3.30161	1.8925	-10.2666	-2.00013	11.1862	-2.652	9.45136	-5.01753	0.838624	2.52107	6.45932	2.44082	5.03748	-2.84336	-1.68299	8.76031	1.7975	-5.40783	-0.90593	0.120448	5.62288	1.90079	-6.27024	-1.82056	3.44698	1.03392	1.64551	3.3462	-0.730323	-3.13084	1.66018	3.50583	3.07061	6.73532	4.87299	1.44822	1.91325	6.63122	0.333546	-0.766264	-6.71679	2.31321	9.61605	-4.35908	1.6995	-0.298726	6.96105	-3.65697	3.05754	4.49677	2.31412	12.3575	-6.24195	1.78032	-0.0638853	0.593169	2.3051	10.2379	0.502792	-5.5333	1.63474	7.17329	5.89906	9.50019	3.09346	-0.561104	6.08297	14.8827	-11.4603	2.99177	4.88338	10.0002	-11.1387	-5.22676	0.635578	2.86798	-11.997	2.01187	2.55816	-4.7635	-10.612	-1.27168	13.3772	-7.44455	-1.43683	6.93698	1.95158	1.34128	-3.51832	-7.33523	4.64427	-2.49765	-3.47892	-1.2693	-2.18314	2.22419	-2.62163	-7.43933	-1.24852	-5.53582	4.40559	10.3245	0.798783	3.8246	1.90704	9.5843	-1.67221	-9.67337	0.751126	-3.94752	1.44127	10.2248	7.43553	5.1977	-2.75196	4.01089	-0.269539	5.50062	8.43532	-1.52661	-1.21379	8.47962	0.857586	8.22299	1.52775	5.351	-4.60401	-1.6619	-0.743394	14.2039	6.45686	-6.40978	3.13661	-3.04627	-5.31917	-5.38391	-14.4071	9.98107	2.03779	1.31138	2.85507	-12.4937	-0.0602744	-0.214302	-1.50817	0.557491	8.12309	-1.66819	-0.364737	0.0581328	0.787855	-8.0755	0.300456	0.344143	1.44859	9.79933	-1.20833	0.610989	-0.752505	15.3369	-2.10447	-3.70475	-3.2316	-20.313	4.67381	-3.85424	0.131386	-9.22017	0.367826	-1.15008	1.76062	3.13536	-2.24179	1.86429	-3.21006	0.63405	4.7266	11.7385	-0.21693	3.23569	-2.28399	0.113649	-11.603	-4.41565	6.08527	1.71847	-13.121	-5.00546	1.27621	4.33431	-2.78748	6.50504	-5.33761	-1.81167	-0.20044	1.04408	0.277603	1.66522	4.79908	1.63233	-0.751003	1.08003	-0.476171	12.9032	0.479558	2.72301	-1.10656	1.17699	-10.5827	1.23934	-3.61767	-0.580374	5.25803	-3.17251	3.19072	0.0891345	-2.75406	0.108492	-1.99999	0.499164	-7.02238	1.54309	0.401552	1.51066	2.64019	6.42007	-1.02654	-0.400672	-0.447956	1.17397	0.294531	-0.953542	9.75431	0.986405	5.62359	1.64102	-2.41096	1.85052	0.556186	6.40007	8.3114	1.67514	-2.25376	-1.22541	2.24519	-13.9583	-1.38112	-7.98751	1.52225	-9.87289	6.9567	-2.13479	-3.68557	1.78001	-7.63812	-2.08335	-2.84038	-7.73052	-2.31403	-3.42356	1.14405	-2.73238	3.09717	-8.39933	-3.61005	3.8307	-6.043	-3.09514	-1.68766	6.49707	-0.89125	-6.00711	9.62986	3.37189	-2.99336	8.91277	-2.12466	-6.74593	-13.7773	-2.3972	-0.538344	3.43237	0.325547	-3.47589	-3.87458	-1.21976	2.71121	0.759239	-9.25724	9.21843	-1.18554	2.7266	-2.82446	-1.45811	-0.111608	-5.19518	-0.0875364	-0.776221	5.69166	-1.6096	7.01507	3.23855	-7.78144	0.0506045	-5.55471	0.190691	-1.79217	-0.392559	6.06891	-0.937493	-1.54505	1.81075	0.611191	-1.52341	-5.95162	5.01439	-5.31778	10.7629	1.15128	-0.779403	-1.95714	3.87335	-8.429	4.9913	1.72156	-0.842176	-1.84879	1.09657	2.95603	7.90453	-6.13372	4.38151	0.331534	-0.694363	3.34118	-4.91912	2.7644	-0.391406	-3.7811	-1.08632	6.3917	1.13364	3.50062	0.345556	-1.33102	6.41016	4.14214	0.441896	-1.99907	3.76697	6.3496	5.47755	-3.25421	0.338279	1.28072	4.03583	-7.62157	3.89025	-2.48594	11.6715	6.05581	-5.89938	4.44732	9.19673	-2.62215	2.54324	-0.198065	2.72288	2.36175	6.32394	6.38446	-2.55508	1.30559	-9.22855	8.28024	-0.974762	-1.2236	0.812277	1.15629	-1.79644	-7.36442	-1.11192	6.25717	-2.0564	-0.907063	6.477	-8.52152	10.2162	-12.595	2.29036	3.0536	-7.99545	-0.58717	-6.4112	8.0616	-10.7396	-2.47077	-2.91692	7.48789	2.12953	4.85662	-8.35853	-2.68205	1.08056	1.50891	0.331734	10.4095	0.887471	-3.1747	-2.36909	2.6589	2.13454	-7.75157	-9.9119	3.46666	-7.65444	0.489706	6.9719	-2.5572	-19.0844	0.410737	0.12692	-3.72655	-0.149734	1.56643	-0.608328	4.03854	1.89484	3.15555	1.12211	0.893926	0.996675	0.362012	-7.60445	-4.27301	2.80102	3.63772	2.72798	-0.574389	-8.99757	-2.03337	-3.28775	0.512588	-1.18943	0.449793	0.732185	-6.48082	-3.93443	-0.678797	4.23809	2.15949	-1.2799	-0.0723756	11.1544	2.2413	0.688723	-2.34458	1.72874	-0.466224	-0.776273	9.38343	-4.59922	4.76059	8.06439	-4.99949	-0.654814	4.59173	-6.12613	11.3795	0.396121	-3.73928	2.79902	-8.75933	6.50816	1.73729	1.32375	0.170426	5.41137	5.68233	2.02415	-0.249563	-0.388768	5.11755	0.00449346	2.16411	-0.240774	-0.169461	-0.049414	-6.22288	-2.10873	0.967609	0.353435	0.404156	-0.815875	-0.120824	-9.41501	8.07519	0.0908532	2.81786	2.005	2.6237	-9.3762	-3.20267	0.290605	-6.01374	7.75072
Z014E0116	-8.76311	4.75275	-2.28762	-2.92484	7.96806	8.99984	-4.64479	-5.14873	-0.907519	4.858	-12.7742	3.09755	6.6642	-2.85635	0.79336	0.482843	6.24573	2.17387	4.7325	-2.66397	-1.60668	8.3861	1.59256	-4.91317	-0.759881	0.0924356	4.77589	1.52124	-5.56709	-1.19018	3.60637	0.889003	1.36897	3.1085	8.17004	5.09051	-2.15507	-0.880035	-10.0777	-4.46628	-2.53218	1.74128	7.48633	-8.30544	-0.198797	-0.0272592	4.71235	-11.0607	-6.97279	4.08106	0.696085	-0.226787	-14.4801	3.71056	-2.40901	0.739575	0.479308	3.77573	-4.60355	1.56288	-2.32484	-0.836489	6.54056	-4.55879	4.52285	1.63295	-0.46579	2.3291	-12.9752	8.88885	3.20314	-0.294844	6.07639	-5.23429	7.07902	-0.662569	-3.21234	-5.4489	5.53662	1.29505	2.20832	-0.068912	10.233	-4.42829	1.88215	1.6203	2.97093	-0.120566	-10.4223	1.45253	0.605668	-2.44372	-0.412442	-1.09889	0.862825	1.04384	-7.54214	1.82349	1.74036	2.09547	0.645769	3.51981	3.40477	6.41013	0.293276	2.2514	-5.52966	-5.13694	-0.756882	-0.123932	1.43085	-10.8245	-2.22084	2.78741	0.960554	1.89952	-1.07967	-10.0961	-4.00633	-3.97317	0.538795	-4.50044	-3.00966	-5.47772	-3.74294	6.13076	1.60342	-3.2971	-0.614197	-9.41082	-3.40503	-1.10953	3.50334	1.57009	-1.40068	-9.24692	-3.51509	2.25073	-1.3391	0.448478	3.38977	2.24983	-3.12337	4.58198	1.07686	1.96956	1.07055	6.48584	6.64709	2.9203	7.65881	-3.81163	-4.46204	-2.30602	-3.70145	1.40089	-3.05305	-4.10779	0.28983	-0.888549	0.5913	8.76792	-0.0452849	-1.63301	3.11891	15.0927	-2.06483	-3.52258	-3.11884	-19.8934	4.53605	-3.65454	0.162867	-8.82397	0.299243	-0.928999	1.79371	3.04116	-1.16304	5.32096	2.78078	-3.20649	-4.15044	-9.81234	4.13049	-4.65581	4.0842	-3.09796	-11.258	-4.24174	5.6324	1.75766	-5.40688	-1.79206	3.27855	1.4436	-0.689333	-9.61467	7.80413	7.17146	-0.938958	-4.39183	-0.893346	-8.34675	2.18869	-4.32364	0.0693985	5.0103	0.176104	-2.05193	-5.18472	2.08509	-0.791761	-0.334708	8.75396	0.373098	2.0099	0.359336	5.28361	-3.45697	3.39835	0.344869	7.66319	1.2499	-5.42207	2.19445	-6.47753	1.35177	0.285877	1.41522	2.58522	6.01906	-1.03138	-0.353368	-0.393912	1.10755	0.26713	-1.03432	9.50426	0.838882	5.23807	1.56837	-2.251	1.85207	0.578271	6.15823	8.02068	1.66014	-2.09406	-1.26379	0.924928	0.414835	-3.80961	-8.34602	1.60911	-10.2044	7.14421	-1.91247	-3.81247	1.90685	-7.86354	-1.86257	-2.77478	-7.74512	-2.59015	-3.79815	1.56127	-2.97163	3.25989	-8.56177	-3.64067	3.97627	-0.0476728	-1.71278	-2.61375	2.90243	-2.79581	-0.155592	0.964274	2.39312	1.06302	4.37387	-3.01115	-5.40189	-10.0918	-3.89696	2.11345	-1.33254	1.17821	-1.34005	1.80454	0.372054	1.24069	-1.01438	4.29193	-6.1766	-1.30083	-2.98953	0.445253	0.681848	8.95074	10.14	6.84415	6.44755	-3.15104	-1.29883	-4.9766	-2.86288	11.6233	-1.72005	-5.03682	0.124699	-1.78202	-0.43104	5.75086	-0.869845	-1.50895	1.77124	0.586943	-1.5808	-2.90794	1.7361	4.77193	-9.7717	2.39929	0.0747599	5.42035	-8.47641	7.94706	-14.2303	-3.9528	2.08742	2.81741	1.63917	0.726607	-9.72921	6.49079	-7.87216	2.42035	3.37245	0.285497	2.01949	1.79873	-0.693571	-8.81883	10.809	3.06004	1.47041	6.75524	-4.27531	-6.79428	-7.13159	-1.84839	-5.76044	3.49844	0.869405	-0.291137	-8.44532	3.34596	-0.724177	-0.451135	-1.94557	8.86266	-6.57055	-2.24517	-7.36797	-1.39392	6.51373	-5.41816	9.71546	-2.65097	2.72519	-0.254838	3.11861	-3.50464	1.00637	-2.16275	1.23185	0.455246	-2.72377	14.2747	-0.0795649	-3.37395	-0.181707	-5.77666	3.95922	13.0833	-3.98064	-1.87628	1.22467	0.721403	6.77149	-8.7709	10.542	-13.0063	2.29832	3.04587	-8.30419	-0.518853	-6.52916	8.08944	-11.1435	-2.43292	-2.92014	5.5425	2.23629	5.09215	-4.63085	-1.20382	1.24067	3.18611	1.83282	10.7247	0.896521	-3.25276	-2.58682	2.58312	2.15604	-6.46221	-9.574	4.06658	-6.90512	-0.20673	6.86289	-2.80791	-19.7962	0.536882	0.0536717	-3.79473	-0.130813	1.6386	9.43028	-4.18273	3.68138	5.30702	8.45644	-6.50352	6.85951	-5.68009	-7.32886	-4.03942	2.61371	3.39547	2.70013	-0.516367	-8.77647	-1.94095	-3.11382	0.15427	-1.00704	0.373041	0.86152	-6.54249	-3.96128	-0.426066	4.22523	1.67725	-0.796814	-0.153212	10.4809	2.06136	0.4937	-2.09285	1.56141	-0.311618	-0.768965	9.06412	-4.56121	4.60199	7.70518	-4.66234	-0.657218	-5.0972	6.77502	0.976253	-0.488529	9.67492	-3.0467	9.00567	5.20242	0.540988	1.07959	2.45632	-8.45926	-10.687	-3.1885	3.88907	-0.453871	-10.142	-3.00025	-4.55043	3.4409	0.23399	1.16639	7.90017	-0.872955	-0.661689	1.21886	0.663576	-1.33937	-1.16183	11.1673	-5.31763	-0.451871	-0.376646	1.86023	-5.21586	-9.80618	-4.00277	0.469366	-5.46434	7.50084
Z014E0117	-8.49384	5.04711	-3.75399	-1.82618	-9.38948	-7.63687	3.08521	1.75466	-10.0514	-1.88386	10.5416	-2.42534	9.13814	-4.8	0.764961	2.37063	6.25485	2.18394	4.73715	-2.61774	-1.62727	8.40307	1.60352	-4.92752	-0.732744	0.147581	5.45763	1.68554	-5.82468	-1.57781	3.61975	0.921804	1.37546	3.05759	8.18697	5.04558	-2.14233	-0.886272	-2.42946	0.831633	0.273506	0.969567	7.55457	-8.28115	-0.170042	-0.0464982	4.71095	-9.99833	-3.84902	3.16836	1.8304	0.240198	-0.370085	0.0781649	1.24642	3.69559	1.70124	13.9374	-7.1997	1.93315	-1.54974	-0.655208	5.49575	5.49115	0.298962	0.783401	1.55165	8.28382	-3.3798	9.10805	3.14394	-0.353988	6.12056	-5.11559	6.99975	-0.63054	-3.2002	-5.37082	5.47237	1.2651	2.20223	-0.079438	10.1663	-4.55313	1.92622	1.83396	2.70148	-0.138071	-0.286297	-5.30109	-0.764869	1.23078	-2.94616	-2.52853	-2.58129	1.05428	-7.51227	1.77474	1.72118	2.09419	0.645181	3.14653	2.76213	5.91963	0.392956	2.07903	-0.139428	5.03691	2.57027	2.23742	3.60369	10.0665	-1.5047	-9.95941	0.593524	-4.19511	1.51083	10.6554	7.79947	5.35501	-2.87555	4.33025	-0.124327	5.69389	0.959717	2.75558	-0.766966	3.70401	2.07304	-9.31905	-3.68023	-1.2622	3.57595	1.87189	-1.32359	7.67934	4.89382	-5.44644	3.22787	-2.73492	-6.0448	-5.3244	-14.0848	9.99551	1.92199	1.2985	2.82378	-12.0582	0.2424	0.0228451	-1.38131	0.527069	7.91318	-1.61621	-0.200237	0.187398	1.00824	-7.66151	0.144848	0.335712	1.35037	9.60818	-1.21757	0.432229	-0.608951	15.0811	-1.97213	-3.50323	-3.11462	-19.9154	4.53464	-3.61043	0.184722	-8.83419	0.293673	-0.902384	1.79495	3.08322	-1.98654	1.91693	-3.05835	0.464067	4.45049	11.065	-0.0752822	2.95496	-2.00523	0.0569398	-11.146	-4.16671	5.60282	1.60783	-6.17593	-0.387173	2.90195	-3.34948	-0.431669	6.27413	-5.40437	-1.59681	-0.279851	1.5873	0.284331	0.884691	3.94751	0.716461	0.305221	1.99671	-0.92769	-3.11279	-4.20539	1.02289	-0.610084	-0.567155	8.65949	0.403947	1.94299	0.369518	0.480707	-1.51729	0.550715	0.652196	7.61278	-0.838233	-4.30883	1.33566	-6.39927	1.34049	0.221487	1.43012	2.52666	5.93563	-1.01928	-0.337996	-0.352905	1.10497	0.298692	-1.0132	9.51124	0.852113	5.23154	1.56877	-2.23385	1.86569	0.609166	6.18328	7.98551	1.65119	-2.07308	-1.24929	2.44246	-14.5219	-1.51793	-8.36934	1.61958	-10.3	7.18638	-2.0253	-3.71378	2.08632	-7.95183	-2.05895	-2.9706	-8.1103	-2.48789	-3.51946	1.1864	-2.9966	3.19252	-8.59864	-3.59711	4.01775	-6.02575	-3.31649	-1.95628	6.73835	-0.92791	-6.17656	9.85833	3.21234	-3.05651	9.10368	-1.94239	-6.71368	-14.6043	-2.43625	-0.730872	6.12402	-1.29878	-3.53058	-4.98509	-2.50795	1.78719	-0.44371	5.08497	-8.06975	-3.28121	-5.64756	2.83834	3.48964	3.70581	7.3262	7.24223	5.34079	-4.93277	1.55934	7.48469	2.56763	-6.75489	-0.662125	-5.00882	0.199496	-1.79035	-0.353324	5.70346	-0.934288	-1.52736	1.73577	0.602808	-0.719086	-4.95449	6.58174	0.89315	-9.80155	2.43195	0.118692	5.4138	-8.48737	7.98428	-14.2757	-3.99084	2.07676	2.80427	1.65255	0.732266	-9.82506	6.51271	-7.95297	2.41631	3.3667	0.892172	2.33693	1.39125	-0.368435	-9.12927	10.8748	4.51026	-0.75417	2.51968	-1.50045	-0.834613	0.184988	2.57383	-1.6498	3.71008	-4.67065	-12.8719	-7.25586	2.57303	-1.48339	-0.727603	3.96309	-7.08333	3.76294	-2.50444	9.41594	3.62335	-6.19927	4.5806	9.70423	-2.64471	2.73107	-0.274587	3.13655	2.58465	6.66195	6.48404	-2.74828	1.31516	-9.44122	-2.89739	2.17837	2.11319	2.17788	8.81248	-6.17773	-1.63832	1.79922	3.68245	-2.90326	-0.693621	6.80976	-8.86338	10.5538	-13.0718	2.36191	3.03517	-8.36939	-0.556528	-6.4958	8.11847	-11.1966	-2.47143	-2.91297	7.77752	2.02357	5.11966	-8.7515	-2.8224	1.03343	1.5219	0.36083	10.7892	0.937043	-3.28772	-2.59485	2.56357	2.14651	-7.98611	-10.2818	3.52615	-7.94327	0.634602	7.1978	-2.71672	-19.8253	0.489989	0.108515	-3.85095	-0.155669	1.56916	-5.0779	4.42521	5.67757	5.29847	8.44652	-6.47253	6.89959	-5.70112	-7.35437	-4.08857	2.61991	3.34591	2.63188	-0.541254	-8.56924	-1.76503	-2.99674	0.315427	-1.00053	0.432965	0.895579	-5.6684	-3.79079	-0.65784	4.17467	1.84214	-1.56522	0.101167	10.4029	2.04996	0.424681	-2.06071	1.63094	-0.297639	-0.780145	9.07039	-4.51808	4.56634	7.6305	-4.60659	-0.651432	7.37978	-8.15799	-5.11792	0.344861	-3.39276	2.78218	-8.37424	6.24447	1.70262	1.30856	0.073288	5.25676	5.4813	1.9293	-0.146999	-0.392635	4.74168	0.0251863	2.04181	-0.273971	-0.125837	0.0412768	-5.71406	-2.10505	0.957619	0.412669	0.440224	-0.827348	-0.162113	-8.74769	7.7888	0.202348	2.83768	2.1742	2.36799	-9.82789	-3.97837	0.47098	-5.37262	7.4807
Z014E0118	-10.2953	6.48564	-5.04753	-2.71621	-0.879547	-2.05482	2.39216	1.84373	-0.74093	1.91446	-4.38855	1.41784	11.093	-6.24005	0.966901	3.63201	7.4879	3.48734	6.69224	-3.77817	-2.44537	10.6445	2.58408	-8.08277	-1.33423	0.199219	6.53182	3.51634	-8.67382	-3.04246	2.85955	0.500887	1.30129	4.4914	2.18416	1.53493	-0.375971	2.84005	1.99172	4.66597	3.37564	2.00832	7.01641	-10.6883	0.28138	-0.86365	5.54954	-12.366	-9.69257	5.43308	0.799848	-0.238011	-16.2427	4.66978	-3.15826	-0.246015	0.807823	-6.77733	5.3045	-4.32131	-0.0926681	1.29336	-3.73436	11.9186	-0.536944	-5.83508	1.63182	7.46238	8.67866	11.0873	2.70114	-1.54543	5.84529	10.6118	-8.62038	2.16415	3.94081	1.28877	-0.35963	-3.57119	-1.79565	3.25663	13.425	-6.02036	2.60194	2.05829	4.44774	-0.0451452	-14.686	3.19363	1.3845	-4.12962	-0.720504	-1.64294	1.38358	2.68658	-10.9652	2.88618	2.65266	3.79995	1.31006	4.07704	3.78004	9.37698	0.207306	2.97219	-6.74138	-7.76633	-1.11877	-1.25575	1.37714	-13.5069	-3.16953	4.91306	1.35783	3.64805	-1.68534	-1.31747	-0.913845	1.08467	-0.180035	0.865889	-1.23734	4.25319	6.67744	0.183794	-0.775652	7.29807	0.679808	6.01524	0.513704	4.3869	-3.36666	-0.826266	-1.21168	10.5318	4.98002	-5.42587	2.21246	-2.54696	-3.38051	-4.11051	-11.1536	4.96007	0.870281	0.058224	0.746475	-15.3534	-1.84253	-1.6505	-2.34365	1.12202	10.5717	-1.56409	-0.51396	0.0165555	1.05562	-11.1712	1.26489	0.294004	3.02658	11.434	-1.0344	1.5184	-2.02057	16.566	-3.38589	-4.97394	-3.88025	-21.8533	5.37232	-5.04586	-0.0764515	-10.8684	0.562994	-2.3706	1.50272	3.41464	-3.48858	3.42528	-1.42415	-2.89879	-0.23968	-11.0903	3.62847	-3.48424	4.9206	-0.694386	6.32245	3.73972	-6.35709	-4.3462	-1.50457	2.94374	4.15977	-2.83334	0.130062	-7.21089	5.44961	5.66193	-0.735819	-4.16935	-0.540418	-6.89868	3.22445	-2.73034	-0.13329	4.63757	-0.110611	10.4793	0.124789	4.02192	-1.30846	2.16956	-7.99347	1.12583	-2.51443	-1.07011	-8.14601	2.42412	-1.32118	-2.6298	10.3566	-0.389993	-5.13755	0.715351	-2.66379	0.929664	2.63745	-0.863388	-1.91248	-8.57655	3.43457	1.02963	3.51831	-0.295086	0.732693	0.316517	-1.61723	-2.48927	-7.65815	-2.61391	1.37469	-3.07461	0.503907	0.714282	-5.48256	0.29581	2.4087	-0.103404	1.54975	-10.2737	-0.744668	-5.96407	1.06612	-7.5572	5.53692	-2.04404	-3.05755	0.0999219	-5.77452	-1.93789	-2.10598	-5.58277	-1.84482	-2.81843	0.87314	0.99613	-0.104178	-4.36865	-2.5447	-2.43988	-4.6359	-1.93863	-1.00817	5.37139	-0.583188	-5.32115	8.69257	4.22171	-2.27002	7.38453	-1.86445	-5.06831	-10.7647	-1.33372	-0.237659	6.1729	1.42813	-1.85566	-7.31144	-2.51221	0.193506	-1.65707	5.19141	-6.97867	-0.833431	-3.84956	2.00514	0.89632	7.08038	6.99968	5.64813	4.19287	-2.08554	-0.199382	-3.54568	-1.59398	9.92405	0.258793	9.48011	-1.92321	6.41137	-2.76656	-3.24291	6.75591	3.45555	-5.84439	-5.56967	1.38539	0.757568	-4.59568	7.41617	-7.27604	1.88691	0.0238566	4.918	-6.19103	5.84812	-10.7476	-2.88115	1.32966	1.98045	1.49409	0.208479	-6.72729	4.21926	-5.91934	2.16959	2.812	-0.486496	2.01745	1.02275	-0.830485	-7.07059	7.40833	3.55735	1.31186	3.81582	-1.87328	-3.19289	-6.07748	0.63914	-1.79367	3.8371	-3.30222	-9.79769	-4.56424	2.1796	0.253949	-0.0307514	-1.69556	5.81899	-5.22569	-2.25024	-6.33813	-0.487224	4.13852	-3.91593	7.8353	-2.67045	1.64554	-0.0876814	1.28391	1.71384	4.41103	5.44339	-1.29157	1.05172	-7.52004	-0.818701	1.53126	1.34511	1.43269	6.42018	-3.99069	4.22275	0.187448	-1.44707	-0.446071	1.19557	-2.52027	9.36563	-8.08538	10.113	-4.7463	-2.23478	9.46011	1.64512	1.19116	-2.40357	11.8486	1.99129	0.690819	-11.5774	-2.82023	-3.47632	11.4962	1.59807	-1.40123	0.562736	1.85738	-14.6218	-1.01475	1.92166	0.285832	-0.757126	-0.675921	9.59501	5.02019	-1.19681	6.45594	-1.50184	-4.00195	2.75762	1.08655	0.367164	-0.037225	-0.0231294	-0.292828	-0.406417	11.5523	-5.66922	3.42501	5.28293	9.33053	-7.52078	9.04745	-7.20461	-8.93029	-5.41301	3.75258	4.8042	3.57856	-1.05175	-11.845	-3.568	-5.00286	2.05458	-2.00247	0.496485	0.949225	-8.37845	-3.84137	-0.779954	5.62876	2.63158	-0.571679	-0.281719	9.8143	3.35249	7.48037e-05	-2.15978	1.9359	0.450648	-0.295379	0.739867	-1.65305	-0.954614	-0.323958	4.28507	-2.5866	-2.36921	3.34381	-11.3131	-1.52178	8.07739	-2.41888	2.67761	7.70228	1.66844	0.467741	2.82547	-7.20151	-7.69186	-2.3125	3.30516	-0.239357	-7.04933	-2.25604	-3.93835	2.56847	0.229554	1.1977	4.12027	-1.11155	-0.40829	0.73866	0.531248	-1.60396	-0.895696	9.34559	-6.50526	-0.637777	-0.744291	-0.998392	-4.83942	1.0591	2.45389	-0.605599	3.84383	-5.02246
Z014E0119	-9.95023	6.08535	-4.73289	-2.53202	-10.8415	-9.66935	3.93192	2.51349	-10.4353	-2.64848	13.5775	-3.35667	10.559	-5.92326	0.808468	3.29643	7.19577	3.11667	6.2467	-3.34581	-2.40274	10.1364	2.31066	-7.38378	-1.01742	0.348178	6.22025	3.11148	-7.9949	-2.58404	3.02421	0.595949	1.31598	4.04799	9.07536	6.90895	-3.21833	-1.62418	-11.1895	-6.12106	-3.76405	2.26785	7.63617	-10.4621	-0.0540143	-0.204734	5.80148	-12.0025	-8.91373	5.10362	0.709723	-0.240362	-16.1026	4.38174	-3.12905	-0.161746	0.725437	-5.78238	5.24625	-4.10118	0.293863	1.69403	-4.20126	11.3906	-0.339208	-5.81388	1.77786	7.27722	7.90817	10.2427	2.85477	-0.677659	6.3541	11.9595	-9.48347	2.39548	4.21697	-0.875799	2.91359	-1.98266	-0.0315272	2.6825	-9.81403	0.958284	2.06249	-3.21618	-9.90041	-1.84211	1.29875	-4.50818	-1.49853	3.07397	4.13564	-0.888129	-2.16116	-6.33665	2.47491	-1.8887	-3.1656	-0.293564	-2.03734	2.25392	-1.92925	-5.56496	-1.21546	-4.9223	3.37613	8.69794	0.251821	3.19908	1.85989	7.4204	-2.25093	-8.4584	0.841514	-2.9961	0.744652	8.27769	6.13535	3.86409	-2.51175	2.85992	-0.620542	4.6592	7.18371	-0.303392	-0.957705	7.58091	0.757149	6.66626	0.854499	4.78729	-3.62358	-1.18828	-1.01703	11.5364	5.36539	-5.68987	2.48952	-2.686	-4.05956	-4.44391	-15.488	9.90301	2.26255	1.9819	3.10572	-14.6056	-1.40395	-1.26139	-2.17919	1.03213	0.436965	-3.54632	-0.199169	1.58459	-0.059631	2.8319	0.657157	-2.2721	-2.26607	-5.70307	-1.83754	-4.79283	2.63191	9.06095	-2.21315	-2.36186	-3.61307	-21.2917	5.15867	-4.59067	0.0470129	-10.3022	0.43913	-1.94351	1.55683	3.41733	-3.08465	1.43322	-4.62963	1.02404	6.19288	14.1476	-1.14714	4.65556	-3.58657	0.320478	-10.5022	-4.66727	5.97941	1.28448	-15.2201	-4.83478	2.27292	3.64724	-1.4086	8.13987	-6.80153	-2.67432	-0.191666	1.28662	0.563728	3.69493	2.52639	3.2342	-1.16456	2.46011	-0.0967212	3.6352	-2.88798	1.4058	-0.849403	0.943378	-4.43181	-0.399669	-1.30038	-0.663862	3.61036	-0.453644	1.59809	-1.35576	9.47545	2.37376	-6.78025	3.00347	-9.8137	2.2758	1.08095	1.97899	3.2744	-8.29307	2.80217	0.517316	3.61298	0.0420361	1.2988	0.673949	-0.743852	-2.08073	-6.2399	-2.27738	0.6789	-3.8417	2.17228	-0.0291677	-6.24417	0.362357	3.26312	0.187182	0.199719	3.81257	-3.67756	-6.58753	1.23407	-8.38912	5.96577	-1.88792	-3.08589	0.660775	-6.17044	-1.96129	-2.32258	-6.2659	-2.07984	-2.94486	0.937844	-3.19242	1.50585	1.61735	-3.14763	2.17168	4.82402	-2.96354	3.33092	-1.77899	0.0382467	0.22012	1.68912	3.71692	-0.759276	3.40504	-1.95942	0.446964	4.37989	2.88401	0.305077	6.60837	0.523916	-1.59251	-7.20181	-3.15214	0.779199	-0.117224	-8.34883	10.074	-1.07036	2.07424	-2.62806	-1.54818	-8.30498	-11.545	-0.970626	-3.64003	4.14527	1.31098	2.78659	2.01327	-2.38927	-0.634559	9.41441	-1.67303	5.66408	-3.07365	-4.12414	6.82375	3.41847	-6.35535	-5.72886	1.37077	1.06746	-5.06738	7.81654	-7.87022	1.96769	0.0946546	4.85229	-6.7658	6.45908	-11.5226	-3.15994	1.53448	2.09369	1.62771	0.22963	-7.56403	4.77991	-6.45644	2.20248	2.89726	-0.327359	2.18875	1.10524	-0.78607	-7.55361	8.5681	5.25707	-0.276545	-7.02304	4.83051	8.09291	5.37864	4.40488	-2.2254	3.84824	-3.75775	-10.9223	-5.50053	2.40957	0.0109927	-0.152583	-1.70791	6.68686	-5.62592	-2.27082	-6.69354	-0.751325	4.71718	-4.43276	8.37794	-2.69018	1.84759	-0.180969	1.78698	2.00758	4.96778	5.65802	-1.63069	1.0759	-8.00658	-1.45088	1.78582	1.5529	1.68419	6.88464	-4.58364	1.63219	2.03805	-0.516722	-1.94007	-0.161116	5.32491	-6.59831	8.63633	-10.6628	1.39375	2.71342	-6.35616	-0.337348	-5.96157	7.66712	-8.63085	-2.07261	-2.92362	5.48464	1.3866	4.22231	-6.23187	-2.45	1.14741	1.71955	0.367747	8.12978	1.07843	-2.46718	-2.21048	2.33633	2.25652	-5.94522	-6.09558	2.58838	-2.98287	0.996391	3.89743	0.689024	-8.02191	-0.650595	-2.26659	-3.31969	1.78877	2.12392	2.96524	1.84719	-1.42159	4.21779	-2.20613	1.37615	-6.77386	2.96643	9.8852	8.42636	-0.152996	1.07353	-1.68359	3.19602	8.16945	5.72974	0.87509	-5.79573	2.58507	4.19489	0.360518	0.543913	-0.166192	0.947265	-1.76964	-0.367969	-2.40104	-0.758387	7.6354	2.28911	-1.01309	-1.57381	0.280871	1.08219	0.805117	9.97646	-4.40967	5.37401	9.50848	-5.94074	-0.633023	4.85858	-7.30887	14.0435	0.104712	-5.74766	3.57274	-7.84979	8.46987	3.21785	1.61255	0.522852	6.32992	7.43338	2.50165	-0.764935	-0.46851	7.0666	0.463615	2.70006	-0.694408	-0.111255	0.0493122	-8.6319	-2.33291	1.18154	0.0259254	0.348582	-1.10827	0.0188717	-12.3432	9.79792	-0.238624	3.04869	1.57243	3.94268	0.483209	1.08231	-0.104503	-3.24804	-4.53395
Z014E0120	3.5212	-5.48418	6.65666	2.78459	7.11229	7.72158	-4.13272	-4.74879	-1.23858	4.42307	-10.8936	2.33463	6.82638	-3.17517	-0.905193	-2.01533	6.86934	2.90274	5.65954	-3.18697	-1.91734	9.49615	2.14954	-6.41685	-1.11893	0.178096	5.96369	2.36758	-7.12215	-2.23534	3.70246	4.47865	1.27556	-1.57747	-5.48988	-6.32662	1.97239	6.21097	2.52986	5.93784	4.35865	1.65986	2.08405	5.81321	0.474942	-0.924943	-6.35804	1.84403	8.80347	-3.99728	1.78365	-0.269147	6.48138	-3.23885	2.86002	4.32818	2.36829	12.4546	-6.5479	1.80818	-1.66359	-0.817343	5.21333	-3.67414	3.82245	2.49769	-0.788556	1.73118	-11.5087	-4.64442	2.6432	3.10481	0.40388	5.19893	-2.13456	1.68837	2.73615	8.98321	-10.2184	-4.98757	0.627143	2.80886	9.89903	-3.51512	2.48461	1.43326	0.268953	-1.71126	-12.5098	2.20242	0.916528	-2.99644	-0.627418	-1.3109	1.00079	1.50913	-8.92076	2.11271	1.9073	2.8532	0.903844	3.58099	3.04166	7.30552	0.358524	2.68332	-6.12731	-6.48063	-0.915832	-0.575265	1.44993	-11.9868	-2.66848	3.48493	1.09208	2.70186	-1.13619	-11.3531	-4.98448	-4.44925	0.833153	-5.35841	-3.44474	-6.24739	-4.58234	6.77315	1.66237	-3.91206	-0.615121	-10.4923	-4.2211	-1.72593	4.09792	2.47647	-1.52642	-10.9863	-4.17301	2.67762	-1.68896	0.843672	5.44185	2.83144	5.19161	-1.35265	-2.12767	-2.28813	-1.87754	11.9162	6.70698	3.29896	10.7899	-2.96574	-8.24936	-3.24451	-4.25656	0.828933	-6.51659	3.87189	0.383879	-2.58491	-2.85318	-6.4116	-2.16256	-4.98195	3.32373	-4.05238	2.16142	3.79572	0.970593	5.70486	-4.12336	2.64396	3.88799	1.27684	-2.62809	3.2369	-0.934472	-2.24455	1.52579	1.94028	2.23499	1.35446	0.611129	12.9611	-0.550063	3.80898	-2.8991	0.0779095	-12.4494	-4.85837	7.04257	1.9106	3.49123	2.29337	0.992781	-1.22031	-0.468653	-8.61909	6.83087	6.47081	-0.796119	-4.35484	-0.709366	-7.40873	2.63911	-3.58087	-0.210558	4.84179	-0.0639941	12.0805	1.00643	3.66558	-1.47532	2.00873	-10.2315	1.3418	-3.17336	-1.32264	-10.2931	3.1725	-1.72212	-2.96298	5.70347	-2.94784	-2.39175	-0.0936488	0.524724	-0.83078	-1.82834	0.906935	1.31939	7.67863	-1.18819	-0.624681	-0.562353	1.26262	0.234074	-1.02648	10.1726	1.3053	6.50535	1.88403	-2.77598	1.98195	0.501489	-0.949565	2.81278	1.81896	1.90057	-2.06237	1.68208	6.38114	1.44611	10.5403	-1.53886	5.47238	-3.57276	-1.65448	1.94389	-5.46972	7.2937	2.27536	-0.575637	7.78395	1.67333	2.55464	-1.19184	2.31492	-0.633449	6.25942	-1.43504	-3.48783	7.6763	-0.296151	3.32663	-1.93297	0.806809	7.01993	-3.53295	4.14053	1.6975	-5.13206	-3.08934	4.69507	9.8127	4.03599	-0.337456	-5.15622	-0.183071	2.29587	9.54141	3.30878	0.750872	0.536606	-9.72443	10.1881	-1.13599	3.23606	-3.12408	-1.87824	-8.31156	-10.6274	-1.60242	-3.4724	3.09533	1.12308	9.60206	4.24525	-11.2672	0.160163	-6.62901	0.206133	-1.9818	-0.414049	6.83555	-1.03481	-1.6489	1.94902	0.67746	-0.559153	-2.88458	5.80124	1.63197	-8.3166	2.41567	-1.59556	4.35713	-6.17489	3.61682	-6.4767	-1.76404	2.52368	0.920466	0.760686	-0.0311613	2.63411	0.45259	1.11617	0.606581	0.304617	-0.196294	1.91615	1.38309	-0.742161	-8.28156	9.86084	7.76235	2.12197	-0.0483165	3.14734	1.93609	-8.27187	-2.70816	-0.236616	-1.70659	3.97896	7.2283	6.58122	-3.52618	0.644148	1.35384	4.19058	-8.63277	4.1956	-2.46876	12.4878	6.6858	-7.62952	5.88716	-7.02737	-0.455173	-2.53989	0.0523681	-1.80029	0.733846	4.76273	5.91686	-2.52313	1.09337	-8.24291	6.56511	0.133141	-1.98937	-1.95008	2.24686	2.13102	13.9694	-3.97423	-2.52709	1.45258	0.866496	5.11118	-7.22586	9.24349	6.3832	-3.23816	-0.400021	7.87635	1.35572	0.90144	-1.99655	9.90216	1.57309	0.716797	-9.8282	-2.38646	-2.85307	8.99753	-0.148604	-0.367969	0.279673	-0.359632	9.25906	1.15689	-2.91956	-2.33306	2.54212	2.16075	-5.53041	-3.80443	3.2186	-1.83316	3.17219	1.95721	2.63991	9.3235	0.39469	-1.14982	-0.37815	0.484288	0.039942	-0.860719	3.11236	2.43027	4.37744	-2.45189	1.38219	-7.70929	3.37779	10.3491	8.92012	-0.472859	0.894206	-2.07393	3.51326	9.09487	6.10485	1.51985	-6.27906	3.23589	4.13937	0.224569	5.55791	0.016239	0.719836	-4.51611	-3.4964	-1.12791	-2.64686	-12.6872	-4.59979	-5.24706	4.99554	-6.23103	4.22575	0.569685	-3.5453	2.60915	-5.0393	-7.52353	7.11599	-2.32117	4.70124	-6.73742	12.5782	0.159391	-5.3964	3.02619	-5.72409	7.33229	2.55197	1.59998	0.390125	5.6867	6.49124	2.08534	-0.639339	-0.520449	6.07147	0.339679	2.15973	-0.661689	-0.128847	0.0414432	-7.26762	-2.15502	1.01188	0.21635	0.336683	-0.861037	-0.0602544	5.44459	-3.04484	0.418628	-0.0744505	-4.36429	-1.40083	3.41133	3.86441	0.475759	11.4525	-7.94073
Z014E0121	-8.11412	5.46772	-3.44037	-1.70222	-1.56116	-3.86365	2.21376	1.6379	-10.4656	-0.995913	9.21693	-3.1269	10.0977	-5.55181	0.84505	2.90638	5.65221	2.65306	4.33323	-2.62259	-1.16682	-4.999	-0.602327	8.85294	3.63574	-1.01178	4.92423	-1.55388	1.25653	0.694105	3.73647	1.35436	2.51898	2.79964	3.78856	2.59716	-1.577	3.4199	2.51816	5.96389	4.30593	1.69797	2.01768	5.62925	0.419362	-0.864548	-6.21205	1.85584	8.72044	-3.89584	1.71733	-0.296052	1.33845	0.435181	0.174786	-0.69971	0.984524	-4.61695	4.60629	-3.88681	0.234874	1.71793	-3.90009	10.8979	0.0477449	-5.66907	1.70163	7.24444	7.06283	10.1636	2.95086	-0.966769	6.00525	-7.41448	8.3532	-1.16796	-3.68201	-6.93468	6.93647	1.75558	2.493	-0.149063	-10.9104	1.2812	2.55243	-4.92248	-10.3468	-1.0183	11.946	-6.85333	-1.18238	6.36355	2.02491	1.10303	-3.39535	-6.86846	3.60539	-2.20901	-3.21569	-0.713517	-1.95672	2.26602	-2.28919	-6.34435	-1.31309	-5.12939	2.40305	7.94432	0.722977	2.52111	1.12076	5.21777	-1.14749	-6.43135	0.666814	-2.30722	-0.261347	1.95147	0.5626	0.223487	-0.391228	1.48645	-1.62788	-2.16852	-3.81331	4.66102	0.98486	-3.47158	-0.815522	-10.6136	-4.10935	-1.67962	4.19623	2.19191	-1.54057	-11.24	-4.2909	2.75468	-1.75629	0.850082	5.54656	2.90535	-4.29823	-4.11827	-2.53773	0.128441	1.15921	-0.437911	4.24666	2.38485	3.77433	-5.16473	9.10088	-1.69061	-0.401757	-0.0507715	0.918245	-9.09984	0.66171	0.508179	1.94563	10.4687	-1.09028	0.97083	-1.26145	15.8374	-2.50668	-4.21812	-3.50169	-20.992	4.96813	-4.2832	0.0826917	-9.92957	0.435858	-1.62188	1.65067	3.32737	-2.76657	1.65206	-3.91282	0.855479	5.50297	13.1161	-0.669807	3.97786	-3.00905	0.15935	-12.4957	-4.90525	7.19425	1.9554	-13.5633	-3.62673	1.39147	1.94747	-2.32483	7.4021	-6.14584	-2.32244	-0.166437	1.15101	0.448015	-5.91785	3.51033	-2.68836	1.28188	5.08444	2.17514	11.8243	0.119434	2.94297	-1.06374	1.18521	-9.99517	1.34975	-3.17528	-1.28814	6.68713	-3.59465	2.62723	0.785326	8.75742	1.9624	-6.28491	2.70322	10.6489	-1.91584	-4.4959	-1.17252	-2.72476	-5.75999	1.23486	0.636439	1.5898	-0.359978	1.03978	1.55408	-1.27815	-2.12254	-7.31978	-4.64526	0.401277	-3.42837	2.24056	0.475953	-6.01358	0.326071	3.19034	1.35482	1.99178	-12.5502	-1.16235	-7.16503	1.34754	-9.04936	6.41859	-2.08752	-3.42399	1.13129	-6.82412	-2.04497	-0.537589	7.88195	1.61474	2.60759	-1.21363	2.41989	-0.538914	6.33016	-1.40968	-3.54705	7.74188	-0.247543	3.34831	-2.02178	0.843947	6.75158	-3.61161	4.25371	1.80075	-5.17532	-3.01737	4.76097	9.98589	4.17153	-0.267699	-5.29779	-0.154387	2.33696	9.76887	3.36004	0.735889	0.214516	-0.680516	2.28507	-1.6766	-0.516485	-1.35581	-0.0575587	4.52042	1.91311	3.30397	4.57446	-0.233884	-1.56041	1.34194	2.69358	-0.316633	-2.52478	11.6902	-1.96032	6.69784	-2.6142	-4.90429	6.87978	3.571	-6.54028	-5.8251	1.35247	1.31226	-5.54518	8.58687	0.652095	0.645679	1.15497	3.57727	-0.337874	-5.33842	1.56983	0.675889	-0.143155	-0.607422	1.90973	2.40396	1.0022	-0.968077	0.721515	0.35689	2.02948	-0.207104	2.0331	1.31175	-0.748651	-8.15215	9.68339	1.718	0.938573	5.01509	-3.37836	-2.98486	0.857724	1.37666	-2.83095	4.27868	-1.69635	-7.71708	-6.48689	2.80073	-0.196168	-0.263022	-1.67241	7.15912	-5.91385	-2.22189	-6.9731	-0.871595	5.43596	-4.77402	8.68796	-2.63739	2.19766	-0.209469	2.20301	2.05951	5.5453	6.02995	-2.05191	1.20098	-8.63244	-1.80877	1.87983	1.77439	1.75082	7.66755	-5.10053	-4.10318	0.578443	3.60847	-2.03914	-1.67228	5.8063	-7.54296	9.32665	-11.5157	1.89958	2.90054	-7.10465	-0.522929	-6.13299	7.8767	-9.58063	-2.32298	-2.916	6.45444	1.82327	4.43592	-7.23542	-2.47866	1.17468	1.60149	0.314881	5.19293	-0.597006	-3.42981	-2.57049	4.53762	3.99121	5.01919	0.776655	0.294702	2.61776	1.97201	-0.714275	1.86013	9.69125	0.391131	-1.18864	-0.333586	0.535872	0.0650814	-5.59028	4.78484	3.46382	5.39869	8.8095	-6.95921	8.03022	-6.49298	-8.3542	-5.35629	3.38011	3.66997	3.02932	-0.730694	-10.2102	-2.67125	-3.89684	1.19662	-1.38904	0.450016	0.954335	-7.35439	-3.91334	-0.600171	4.89126	2.13739	-0.738184	-0.259909	12.7298	2.79023	1.12322	-2.98605	2.32257	-0.736022	-0.93094	10.0214	-4.755	5.27352	9.13629	-5.76766	-0.681744	6.96117	-7.5121	-4.22496	0.547868	8.53093	-2.74241	7.74558	6.52199	0.666284	0.507754	2.67072	-7.95459	-9.33991	-2.75687	3.5669	-0.347889	-8.68758	-2.667	-4.35484	3.09333	0.282104	1.22815	2.50249	-1.24588	0.381365	-0.0686196	1.30849	-0.392317	-2.2985	-11.0376	8.96914	-0.20437	2.91144	1.71553	3.30992	-10.2193	-4.61284	0.677451	-7.31337	9.04312
Z014E0122	-2.98153	2.99307	-1.50576	-2.25078	-1.98819	-2.01635	-1.64887	-2.65485	-10.1513	-1.03867	10.3867	-3.33942	10.2944	-5.69272	0.9004	2.96964	7.05235	3.085	5.94799	-3.30239	-2.074	7.95315	1.84645	-5.49874	-1.13169	0.563774	2.12736	-2.43199	-0.191255	2.03247	0.633236	0.780999	1.96052	-1.94456	-5.31286	-5.99536	1.77486	6.06817	2.3004	5.64081	4.1379	1.76136	2.13409	5.41229	0.511717	-0.965014	-6.15256	1.6599	8.4539	-3.8157	1.79037	-0.266354	5.96757	-3.51659	2.78054	3.93013	2.54934	11.9606	-6.28307	1.73556	-1.68466	-0.819403	5.10724	-3.41447	3.63732	2.44163	-0.754001	1.75399	-11.0429	-1.45196	3.01818	2.38198	2.84665	-5.07385	6.97742	-1.07982	-3.15548	-3.80061	4.30783	-0.176136	2.10127	-0.103183	12.0339	-5.29198	2.35936	1.90234	3.69174	-0.0719755	-13.0838	2.4338	1.01475	-3.21873	-0.583431	-1.40996	1.04184	2.187	-9.75126	2.36163	2.24343	3.2142	1.05558	3.76904	3.71144	7.75191	0.57913	2.60825	-6.32948	-6.87547	-1.02953	-0.72273	1.4414	-12.6301	-2.84242	3.87165	1.50613	2.77252	-1.42177	-11.7456	-5.23537	-4.64638	0.914556	-5.62006	-3.59985	-6.45793	-4.8565	7.013	1.69162	-4.11965	-0.622346	5.3861	0.914871	4.4901	-3.7862	-0.451033	-1.41431	12.4007	5.75384	-5.95125	2.74894	-2.69572	-4.24039	-4.91345	4.93862	-1.36248	-2.06533	-2.15513	-1.83574	11.4699	6.41053	3.08408	10.6414	-2.85544	-7.86091	-3.26016	-4.26976	0.776875	-6.4625	3.47111	0.532716	-2.51735	-2.64423	-6.45999	-2.0216	-5.28192	3.06062	-3.71766	2.07146	3.712	0.949729	5.44214	-3.99733	2.4214	4.01695	8.35293	-1.84619	4.50192	0.834756	-1.64484	2.10453	2.29283	7.96579	-0.595421	-8.09198	-13.6815	3.96467	-5.13155	6.20214	-1.75622	7.0207	4.38008	-7.81845	-4.79043	7.99221	5.74914	2.29773	-7.02345	1.45223	-5.69416	5.53135	5.20141	-0.270173	-3.53817	-0.0452039	-2.4417	4.15658	-1.11127	-0.0744675	3.73732	1.54367	7.65076	-0.107414	2.30856	1.04866	1.67773	-0.503905	0.494486	-1.41545	1.06033	2.2224	0.021394	1.74908	-1.92024	8.6863	2.12551	-6.58629	2.71013	-8.91109	2.10587	0.843291	1.82955	2.97748	7.98298	-1.14992	-0.662601	-0.759084	1.46468	0.354913	-0.931512	10.3285	1.46872	6.94734	2.03773	-2.94853	2.11131	0.493696	6.89215	9.30558	1.80022	-2.80082	-1.21518	1.58591	6.93315	1.52845	10.8665	-1.60684	5.78716	-3.783	-1.63202	2.0475	-5.72526	7.61834	2.29153	-0.457837	8.1057	1.75895	2.66818	-1.23871	2.88925	0.229636	3.23665	-1.69593	-3.96353	-5.08437	-2.35712	-1.21576	6.00475	-0.795923	-5.60973	9.00432	3.8382	-2.69119	8.1613	-2.09016	-5.78101	-12.3159	-1.91838	-0.341892	7.53032	0.98517	-1.77181	-8.44408	-3.07115	0.340198	0.0256907	1.91252	-2.88243	0.49408	0.783001	0.702134	-1.54172	-8.06652	-11.1564	-0.454308	-3.56603	4.1415	1.40917	2.07491	1.80803	-2.56441	-0.195427	0.244284	0.267154	1.42555	0.190234	-0.707569	3.4372	-0.215603	-2.60658	-3.35241	-0.844881	-1.0927	-0.421674	0.924159	10.8285	0.246247	-0.315611	-1.26348	4.11957	-9.34808	6.48896	2.14097	-1.22192	-2.24156	1.03243	2.75555	9.1172	-7.1417	5.12859	0.213907	-0.953257	2.0989	-6.57183	-0.687196	-0.560754	5.70371	-10.1036	2.49466	1.83187	8.69599	-5.21966	-8.11291	-8.56705	-2.95602	-2.10498	2.52139	-0.850519	-4.0862	2.56096	-0.69741	-0.257355	0.719581	2.16267	-3.09549	0.659195	-1.75888	0.111499	-1.45826	-1.17745	-0.56767	8.41432	-2.61317	2.13248	-0.189764	2.00078	-0.657954	1.55124	3.24065	-0.377532	-1.52749	-6.4776	-0.515725	2.12056	1.18665	1.71964	4.50123	-2.04494	-6.48079	-1.13249	5.5227	-1.82661	-0.685989	-5.39842	9.20573	-6.11573	-11.2379	1.91455	2.93078	-6.8996	-0.579452	-6.07036	7.86174	-9.3245	-2.36097	-2.91598	1.19007	1.98106	4.52252	9.97199	1.52445	-1.30311	0.454334	1.77413	-13.0679	-0.931108	1.37167	0.0749291	-0.673966	-0.772756	8.66679	3.89277	-0.909508	5.47921	-1.25147	-3.14831	2.43754	10.068	0.324001	-1.15901	-0.261354	0.529482	0.040881	3.07705	-1.31107	4.82842	5.33381	7.71389	-6.95722	6.48937	-5.81121	-3.93059	-0.872253	2.24108	2.84804	0.577387	0.413665	7.54165	3.43201	1.34479	-6.73318	3.61426	3.68507	1.3343	5.31956	0.116831	0.567919	-4.43916	-3.40382	-1.13389	-2.6472	-12.0677	-4.37936	-5.08493	4.74264	-5.97716	4.12106	0.503602	-3.58862	2.14836	-5.47695	-6.6577	7.57769	-2.67429	-2.59377	4.28993	-13.2854	-1.18299	-4.78816	3.08525	-9.90856	7.72922	2.48246	1.07022	0.364495	5.86014	6.87414	2.22614	-0.724548	-0.492122	6.43674	0.309911	2.35016	-0.570387	-0.136633	-0.00446122	-6.23676	-2.32392	0.610945	0.570495	-0.624063	-2.42478	0.366044	12.9563	-8.58274	0.30588	-1.74079	0.23327	-8.55107	1.12668	1.29535	1.08086	10.0932	-4.19313
Z014E0123	3.82203	-5.6874	6.92424	2.85328	0.187618	4.32307	-3.68309	-3.98551	-10.1284	-2.23934	11.8782	-2.89137	9.73297	-5.24514	0.798243	2.79533	6.62244	2.54284	5.33822	-2.94454	-1.92794	3.36881	0.12209	-2.85	-1.42351	0.949683	1.65794	-3.37599	2.45559	3.38012	1.53063	0.364487	2.09187	-0.925163	-0.181475	-1.90225	1.34799	4.63762	-2.79276	0.106343	-0.272559	1.17392	7.51873	-9.18223	-0.155413	-0.0860111	5.15673	-11.4268	-7.76587	4.50635	0.691755	-0.239721	-15.4037	3.78375	-2.7649	0.178135	0.644489	2.0049	-3.65816	1.01105	-2.22311	-0.741061	6.62321	-3.93935	3.8048	2.22486	-0.375718	1.83262	-12.1923	3.96633	6.51953	-0.0628618	5.49657	1.14853	-0.0641254	2.4431	-0.225207	-6.44685	6.46948	1.65894	2.44406	-0.106988	11.2334	-5.04439	2.0731	1.8563	3.41418	-0.0498914	-11.9475	1.93033	0.822114	-2.9437	-0.506919	-1.2841	0.998384	1.44692	-8.43967	2.10398	1.99019	2.56555	0.841698	3.49039	3.21939	7.22533	0.196276	2.10772	-5.98617	-6.03857	-1.06927	-0.41673	1.43105	-11.7741	-2.4642	3.43693	1.16953	2.36205	-1.34221	-10.9245	-4.4788	-4.54444	0.685449	-5.15028	-3.2893	-5.91848	-4.3587	6.71198	1.72083	-3.73631	-0.658049	2.24539	-1.13724	5.65561	-0.548991	0.937516	-0.971776	13.4217	6.11931	-6.18332	2.91557	-3.00121	-4.91097	-5.12783	5.52861	-1.36764	-2.29054	-2.18663	-1.84538	12.1739	6.94467	3.43136	10.8805	-2.97456	-8.43576	-3.22914	-4.35268	0.972439	-6.56676	-2.15078	-0.81659	-1.0921	-0.0557574	10.2372	-1.1496	0.75911	-1.09896	15.5189	-2.47721	-3.97521	-3.35101	-19.5413	5.4272	-2.99489	0.23816	4.33035	0.416735	3.58325	3.86326	1.35062	2.6276	2.36356	8.19383	-0.81802	-8.53806	-7.14165	3.10183	-2.78098	2.31504	-2.29336	-0.0262297	1.85415	-1.78225	-1.28431	6.50726	3.76941	1.12377	-3.18285	-0.123573	-8.83174	7.08454	6.72962	-0.912169	-4.29278	-0.759369	-7.99205	2.82467	-3.59082	0.251714	4.85686	-0.0563091	12.4583	0.921769	3.52305	-1.62152	1.93103	-7.5346	1.69924	-2.77085	-1.35473	6.40617	-3.55694	2.49867	0.889038	8.16217	1.74187	-6.1279	2.45615	-7.84362	1.72428	0.623395	1.63917	2.88225	7.20873	-1.16787	-0.575795	-0.662796	1.33698	0.296004	-1.10621	9.81941	1.17486	6.18665	1.9018	-2.63372	2.12674	0.534999	6.39473	8.73467	1.77526	-2.48742	-1.29865	2.20977	-13.1406	-1.29049	-8.77522	1.36074	-7.63141	5.88986	-1.56816	0.985449	-5.30354	5.08687	4.54208	-0.695933	7.46826	1.36857	2.45787	-1.15574	2.10247	-0.310149	6.12338	-1.47237	-3.36601	7.44092	-0.418505	3.09997	-1.81215	0.972643	6.79767	-3.18306	3.96727	1.73291	-5.03843	-2.96212	4.25827	9.42844	4.05928	-0.354883	-5.16286	-0.316015	2.10474	9.26056	3.23194	0.769	0.755408	-9.61824	9.72523	-1.0606	2.9559	-2.98234	-1.63129	-8.37128	-10.2505	-1.45134	-3.40286	2.96868	1.05826	9.3315	3.98207	-10.8025	-0.0751807	12.2157	-1.96153	6.79975	-2.6324	-5.32439	7.00394	3.63613	-6.58149	-5.87041	0.853982	-1.13955	-7.0572	1.7453	11.1594	1.0065	-0.850084	-2.33016	4.26645	-8.71423	5.6887	1.95548	-0.898149	-2.03375	1.15041	2.74956	8.46843	-6.50595	4.806	0.275238	-0.815806	-2.0656	2.02494	-2.05973	-0.532884	-0.734819	2.11146	5.95133	-0.579769	-8.2251	5.61551	9.12408	6.32768	5.21511	2.06258	-1.69584	-0.912962	-0.713053	6.23454	-3.59292	0.485384	1.4207	3.98321	-7.91567	4.19394	-2.52565	9.95558	4.39433	-6.80952	5.41008	-4.59976	-2.82067	-2.45036	-1.27449	-1.45063	1.55173	4.40152	6.09196	-1.41953	2.60326	-6.68991	1.33602	1.3718	0.836012	2.74227	7.01186	-4.70438	-7.02219	-1.16966	5.83503	-1.96964	-0.71087	1.56233	-2.26738	6.82098	-12.0467	1.90617	2.90886	-7.50114	-0.428415	-6.30985	7.90855	-10.2286	-2.55498	-3.18935	6.80912	1.77554	4.75705	-6.44326	-1.06289	-0.230255	1.983	3.39978	-7.23772	0.935668	1.39291	0.139342	-3.21008	-2.83238	-7.35558	-9.44471	3.34368	-7.27399	0.385921	6.62814	-2.45277	-17.9384	0.392522	0.0516539	-3.57525	-0.0610236	1.64627	4.36639	-0.312039	4.92484	5.26099	8.71699	-6.73396	7.61624	-6.14975	-7.83108	-4.50539	2.96265	3.7498	2.96522	-0.728966	-9.57294	-2.28915	-3.64264	0.845221	-1.40016	0.462348	0.932552	-7.09828	-3.95789	-0.52325	4.60109	1.91712	-0.72625	-0.196118	-4.04238	-2.23177	-2.90331	1.55024	-3.70042	3.40046	1.41089	8.3253	-3.80865	3.08227	4.71433	-3.25545	-0.456812	3.46038	-3.2907	-5.07	1.11616	-2.09713	2.35661	-1.36916	7.07185	2.02708	1.39581	0.250004	2.95138	4.04342	2.0296	0.174581	1.67705	5.69072	0.144352	2.41231	-0.373856	-0.157078	-0.0179992	-6.84966	-2.37612	1.07649	0.244067	0.438469	-0.77762	0.0440795	-10.2909	8.67802	-0.0049374	2.92753	1.89274	3.08417	-9.99908	-4.32448	0.561879	-6.69114	8.44465
Z014E0124	-4.46464	4.3084	-1.35726	-2.45763	6.77785	7.2275	-3.85304	-4.55274	-1.4531	4.27772	-10.1773	2.18994	1.89367	-1.44347	-1.4549	-3.40047	7.04158	3.06605	5.95855	-3.41988	-2.04441	7.66216	1.76661	-3.91792	-0.362151	-0.330094	6.08045	2.7889	-7.69435	-2.53971	3.16714	0.698719	1.32321	4.00016	8.94416	6.76772	-3.01395	-1.42212	-9.83246	-4.96119	-2.82346	3.58886	1.95627	5.3138	0.434235	-0.911113	-6.12398	1.69596	8.27901	-3.69911	1.75294	-0.311654	6.3265	-3.00153	2.68588	4.19422	2.35663	11.6206	-6.1517	1.68805	-1.60619	-0.877591	4.99657	-3.10724	3.84322	1.89168	-0.627623	2.23221	-10.8096	10.534	2.89484	-1.10009	5.74103	-8.13296	8.87182	-1.2123	-3.81438	-7.41888	7.36813	1.88124	2.52168	-0.139611	12.2153	-5.40342	2.38076	1.92556	3.78144	-0.06059	-13.1684	2.53802	1.08452	-3.40547	-0.742098	-1.39313	1.17636	1.69739	-9.43728	2.3568	2.07854	3.09404	1.00585	3.76544	3.23242	7.88967	0.374973	2.90219	-6.41794	-7.08849	-1.21367	-0.681528	1.49283	4.72804	-2.78169	-7.21348	2.26017	-0.22931	-1.27308	6.59489	7.67403	3.19778	-1.86348	2.48769	-1.62713	-3.67358	5.40224	2.97628	1.56261	3.47734	-0.348506	6.97215	0.867827	4.7435	-3.92674	-1.14654	-0.968595	12.1885	5.65652	-5.87551	2.63112	-2.75473	-4.36385	-4.59022	-14.2891	8.74142	2.71426	1.56177	2.79663	-14.0306	-1.00706	-0.9756	-1.93847	0.87064	9.74332	-1.21472	-0.297983	-0.0128169	0.977601	-9.56484	0.717107	0.508351	1.92636	11.4543	-0.68565	1.54569	-1.01494	16.0488	-2.78574	-4.40022	-3.5944	-21.2438	5.07228	-4.55393	-0.00327218	-10.1944	0.505009	-1.85842	1.62479	3.27637	-2.94398	1.59038	-4.06074	1.09938	5.78654	12.9869	-1.01889	4.20242	-3.13653	0.0399398	-12.868	-5.21172	7.64845	2.16158	-12.392	-3.84364	1.4373	4.62289	-3.4955	7.18138	-5.78285	-1.64251	-0.468719	1.43315	0.439892	-0.251762	4.30734	1.94731	1.05027	0.172865	-0.253867	2.25534	-1.46703	-0.151937	-1.97719	1.48288	2.65032	0.991568	0.568535	0.237685	-7.28055	0.321854	-0.503039	-0.835572	9.15287	2.19136	-6.50769	2.7741	-9.16234	2.14598	1.01558	1.80346	3.13824	8.24574	-1.19115	-0.7139	-0.875331	1.48392	0.278785	-0.996368	10.3141	1.45108	7.00612	2.05808	-3.00674	2.10213	0.417875	6.82834	9.42253	1.83011	-2.86916	-1.25681	-0.554035	-0.196157	1.1044	-3.93372	0.277431	-3.80601	2.8701	-1.60186	2.14095	-5.81776	7.71258	2.30799	-0.127963	6.87429	1.22346	0.989529	-0.541525	-0.460842	1.8503	-1.932	-1.86005	0.477744	3.22039	-2.09055	1.55165	-0.353487	0.101869	4.56571	-1.14162	2.76158	-0.899099	-4.20722	-2.98643	4.97879	10.4892	4.27681	-0.320571	2.08466	-0.494182	4.18086	1.01998	-0.290026	-2.47498	-1.54941	5.91183	-8.09549	-1.01191	-4.4726	2.60825	1.54703	7.84443	8.2045	6.0705	5.03955	-2.46548	-0.564186	-4.08992	-2.04494	11.2058	0.1542	2.81929	-0.999106	2.21777	0.526051	5.06091	0.166406	-1.04046	0.816596	0.150333	2.11161	-0.0352603	3.32603	4.11903	-8.25155	2.1671	0.0724449	5.24206	-7.0308	6.59995	-12.1594	-3.32524	1.57148	2.33645	1.49119	0.492659	-7.90737	5.0819	-6.72529	2.2769	3.04812	-0.310002	1.93854	1.24182	-0.798069	-7.9299	9.02723	5.57097	-0.333669	-7.24084	5.0832	8.47741	5.47179	4.55563	-2.99382	4.08794	-0.405717	-6.16742	-5.96571	2.65207	-0.074578	-0.164611	-1.73102	6.81129	-5.75556	-2.22013	-6.79924	-0.736484	5.11033	-4.5012	8.43421	-2.63257	2.09966	-0.140974	1.94048	1.93785	5.25466	5.89535	-1.86581	1.18675	-8.30972	-1.48796	1.72251	1.64365	1.63625	7.42449	-4.77969	-6.34983	-1.17938	5.35303	-1.81522	-0.647494	5.48504	-7.1177	9.06475	-11.0391	1.72895	2.94406	-6.7046	-0.474429	-6.14344	7.77923	-9.14862	-2.25075	-2.93383	5.97343	1.65091	4.32664	-6.83294	-2.42404	1.11852	1.57654	0.33284	8.71577	0.971326	-2.67558	-2.10794	2.60296	2.19316	-6.84842	-8.66664	3.21137	-6.65518	0.0953364	6.13907	-2.12471	-11.9687	-0.121646	-1.25575	-4.22679	2.41773	1.20899	10.7908	-5.19465	3.60466	5.22424	8.32012	-6.45855	7.84503	-7.09737	-8.73584	-5.29676	3.34786	4.03328	3.28688	-0.770981	5.1791	3.45639	-1.35989	-7.66211	5.09099	3.24596	1.48765	-0.405941	-2.33163	0.515852	0.727881	-1.51227	0.504262	-1.81542	-11.8548	-4.4744	-4.88551	4.65682	-6.13159	4.1437	0.433177	-3.6973	2.44687	-5.11989	-6.90019	7.32206	-2.61493	-2.54293	4.11745	-12.9923	-1.29313	-4.94266	3.1298	-10.0665	7.7192	3.19767	1.52023	0.370681	6.0073	7.11658	2.24453	-0.712191	-0.48375	6.61153	0.370365	2.46577	-0.694494	-0.195166	-0.0594758	-8.07042	-2.2185	1.09319	0.126716	0.350204	-0.930097	0.0244349	9.69722	-6.84166	-0.267718	-0.479223	-2.97236	-3.17077	3.3239	3.55465	0.464344	10.5481	-7.38839
Z014E0125	4.88961	-6.53106	7.57999	3.49079	8.54347	9.7245	-4.9798	-5.50269	-1.2092	5.31978	-14.1004	3.55721	4.43152	-1.85447	0.733998	-3.15484	5.9527	2.0014	4.18132	-2.46438	-1.1529	7.80517	1.46746	-4.01329	-0.843481	-0.00446088	5.2254	0.935321	-4.96914	-1.2329	3.91869	1.17689	1.45562	2.66231	7.51717	2.89335	-1.0116	-0.67088	-7.15641	0.158139	1.59349	2.44666	2.04269	7.96873	0.381998	-0.787641	-7.43887	2.7345	10.7851	-5.05916	1.7962	-0.228853	2.59756	-1.25981	1.28567	0.339024	0.820704	-1.44372	2.95047	-3.38678	0.206671	1.88163	-3.14815	9.38271	1.12701	-5.31547	1.54521	7.08732	4.4457	-1.3225	7.08392	3.096	4.06483	6.99458	-5.46976	1.38299	0.745406	-4.26054	4.4394	0.727056	1.81049	-0.0555155	9.12453	-3.83471	1.82311	1.63313	2.28305	-0.107445	-9.49229	0.90451	0.335237	-1.64432	-0.667475	-0.82589	0.633527	0.536257	-6.70405	1.39715	1.29055	1.70112	0.425746	3.63822	2.91322	5.40767	0.264095	1.98977	-4.99471	-4.22409	-0.117207	0.12584	1.43338	-9.63196	-2.08142	1.86001	0.581906	1.54407	-0.482986	-9.22375	-3.63044	-3.27731	0.309408	-3.83227	-2.57001	-5.16586	-3.05469	5.30999	1.33929	-2.84177	-0.4897	2.69602	1.45785	4.47429	-4.64714	0.526568	1.44644	2.44212	1.77407	-2.12832	1.2283	-1.13414	-6.52906	-5.9257	-13.6235	10.0567	1.892	0.791492	2.63847	-10.872	0.944729	0.607576	-1.01051	0.225423	6.72093	-1.69887	-0.223786	0.0530213	0.637973	-6.77845	-0.0942683	0.205078	0.831742	8.79953	-1.34127	0.169684	0.0282276	14.7572	-1.31891	-3.01114	-2.89697	-9.44282	-0.816099	2.80722	3.96409	10.0601	-2.01041	5.71283	1.11484	-2.04122	1.61979	4.0503	9.94558	0.454152	-6.23738	-6.49805	1.6181	-5.32655	6.82153	1.32938	3.53114	3.4571	-6.18609	-4.24904	-7.78772	-3.09824	1.22106	2.8686	-2.24266	-1.38336	0.527309	3.36913	-0.177168	-2.54818	0.841288	-0.996913	1.12251	1.39247	-0.121541	2.82432	0.517609	10.4774	1.91669	2.34798	-2.41156	2.33019	-9.69334	2.10583	-2.82478	-1.87611	-0.0177411	-0.23403	0.724743	-1.66029	5.44262	-1.38547	-3.04827	1.89187	-4.9161	1.0145	-0.155558	1.18255	2.10348	4.72338	-0.851144	-0.0744051	0.118834	0.70329	0.185301	-0.844201	9.64404	0.505528	4.22174	1.11137	-2.01158	1.18998	0.658384	2.41605	5.21962	0.781466	-0.498934	-1.62606	2.56448	-1.05389	1.83806	-9.00139	1.73135	-11.0243	7.71873	-1.92832	0.552242	-4.23762	4.92318	2.82262	-1.21501	5.95413	1.29138	1.99279	-0.947063	0.899896	-0.722895	5.21413	-1.46181	-2.53158	6.37602	-1.29319	2.46635	-0.91379	0.616959	6.44915	-2.68717	3.38906	1.0369	-3.72439	-3.32691	3.20517	7.21328	3.06135	-0.674243	-3.71544	-0.76338	1.53886	7.18222	2.72323	0.774093	0.901587	-8.39442	7.81243	-1.42537	2.04668	-2.38055	-0.929665	9.78877	5.38767	2.85756	4.82958	2.75881	-4.36981	-4.78596	-3.38192	13.6807	0.142573	-3.65098	0.107222	-1.25363	-0.348342	4.76859	-0.851287	-1.31398	1.50902	0.466455	-1.57227	-5.49658	4.20873	-4.08636	9.46779	1.50268	-0.631122	-1.68015	2.85302	-7.57308	3.26043	1.16857	-0.591396	-1.40302	1.05239	3.35432	6.4778	-5.11588	3.37917	0.466322	-0.399926	2.48673	-6.6685	-0.262703	-0.534656	3.65585	-6.37951	4.12104	1.48342	6.11556	-3.36523	-5.27866	-6.71717	-1.32275	2.1811	-3.28316	0.590531	-2.77306	-0.298449	0.153136	0.539314	1.9192	3.16965	-5.01625	2.93949	-2.53837	4.71453	1.87738	0.530202	1.39706	9.91723	-2.43252	2.98112	-0.36313	3.42834	2.54017	7.31786	6.96978	-3.25533	1.49182	-10.2326	-3.19822	2.24204	2.37963	2.17847	9.80342	-6.73828	-1.52007	2.05365	3.99749	-3.52124	-0.798295	5.01728	-2.95122	-1.55787	5.82845	-3.12775	-1.78753	5.87217	1.11588	0.388559	-1.53787	7.35773	1.1562	0.729961	-7.50072	-1.30384	-1.48734	7.01637	1.09452	-1.43744	0.216282	1.76413	-9.95953	-1.09395	0.408401	-0.372043	-0.398383	-0.903369	6.92601	1.50211	-0.343229	3.60541	-0.535227	-1.62279	1.59716	4.99399	0.680568	-1.0447	-1.02618	0.251551	-0.0800094	5.4756	-2.3025	3.54349	5.46074	8.21057	-6.48188	6.0014	-5.32307	-7.32066	-4.05344	2.33337	2.85023	2.32039	-0.211449	-7.68265	-1.41378	-2.34993	-0.144825	-0.329918	0.374205	0.766222	-5.59621	-3.90374	-0.550353	3.736	1.86807	-1.42793	-0.0391285	5.92121	-0.324784	-0.220659	-1.2204	-0.366988	0.8596	0.317715	8.68452	-4.31439	4.01437	6.54082	-4.00821	-0.596225	-1.36205	2.83608	-15.0644	-0.868956	-3.07487	2.58971	-5.06394	5.14811	1.01624	1.2779	-0.0438713	4.62824	4.25912	1.34605	-0.221588	-0.674095	3.70641	-0.223569	1.59009	-0.0551891	-0.163561	-0.0324882	-4.35637	-1.92367	0.781307	0.599643	0.417995	-0.575989	-0.246978	9.51517	-5.41776	0.802699	-0.224585	-3.86338	-3.01362	3.16349	4.00975	-0.30816	14.4178	-8.9869
Z014E0126	4.65248	-6.34318	7.41052	3.37454	8.2917	9.36132	-4.83378	-5.3786	-1.32805	5.19815	-13.5768	3.37533	3.57945	-1.17512	-0.393378	-1.96541	6.12721	2.19058	4.44999	-2.60209	-1.26789	8.121	1.61173	-4.45017	-0.919297	0.0290587	5.37037	1.14791	-5.3364	-1.40693	3.82454	1.14207	1.44591	2.83502	1.66856	-2.07143	1.19468	2.55134	3.15522	6.82107	5.275	1.46646	2.22918	7.60754	0.600178	-0.782169	-7.23189	2.48445	10.4362	-4.86848	2.10756	-0.323715	2.40397	-1.08427	1.19752	0.259394	0.842917	-1.89379	3.17465	-3.44009	0.179914	1.87093	-3.23978	9.67765	0.944752	-5.26145	1.50625	7.17046	4.74332	-0.9214	7.03132	2.77534	3.63013	6.41949	-4.99887	1.25556	0.477477	-4.66595	4.81977	0.853428	1.88638	-0.074893	9.64851	-4.1034	1.9005	1.64731	2.39601	-0.09497	-10.0236	1.13379	0.432654	-1.84519	-0.670459	-0.903646	0.681796	1.31235	-7.57623	1.60761	1.60874	2.09093	0.546271	3.35826	2.37947	5.43766	0.239998	2.05601	-5.18084	-4.61645	-0.204851	-0.00499284	1.43583	-10.2014	-2.15258	1.68776	0.60528	0.975662	-1.11119	-9.59549	-3.89365	-3.44683	0.39626	-4.08922	-2.70966	-5.21736	-3.23473	5.57557	1.49818	-2.85614	-0.493701	1.95982	0.415566	2.16674	-2.29229	-0.197999	0.667659	0.786679	-1.41114	-1.98472	0.32914	0.376524	-5.99414	-5.67881	-13.876	10.0464	1.96474	0.879129	2.67374	-11.2789	0.670518	0.40386	-1.14079	0.303921	7.0654	-1.57039	-0.082543	0.080138	0.858351	-6.99252	0.0433261	0.0726656	0.948619	9.02388	-1.30559	0.310575	-0.141227	14.956	-1.451	-3.19799	-2.99878	-9.72967	-0.701705	2.63355	3.93911	9.76953	-1.97321	5.5252	1.07691	-1.97282	2.34135	3.39164	9.92628	-0.903934	-7.82696	-8.33664	0.701196	-5.19357	6.71831	1.32563	6.40173	4.22757	-7.32316	-4.09131	-4.82756	-1.6945	0.429262	1.31888	0.320717	-3.63585	2.7188	3.60209	0.75216	-2.6791	0.595857	0.24657	3.60498	0.129835	0.242881	2.71428	0.434242	2.58214	-0.805708	-0.279812	-0.267164	1.40105	1.8264	2.39255	-0.877322	0.0713247	-9.09977	1.28107	1.11985	-2.5027	4.01339	-2.72657	-3.41975	0.435461	-5.47896	1.18127	-0.0213755	1.27608	2.20678	4.97523	-0.794101	-0.0948693	-0.0657046	0.88636	0.295055	-0.72444	9.56844	0.636623	4.57932	1.19376	-1.98982	1.40781	0.609638	6.35873	7.20914	1.30143	-2.01448	-0.770749	2.46773	-0.33762	2.29183	-8.63702	1.56961	-10.7132	7.62499	-1.8828	0.569193	-4.52847	5.11662	3.09704	-1.10316	6.26644	1.39567	2.09214	-0.988853	1.13908	-0.766486	5.3853	-1.44659	-2.68677	6.6741	-1.09751	2.83131	-1.09815	0.6046	6.43471	-3.08518	3.56074	1.11874	-3.75045	-3.31476	3.48921	7.64916	3.20436	-0.617601	-3.91651	-0.657668	1.68112	7.57329	2.82103	0.765008	0.816098	-8.60721	8.22994	-1.39914	2.26237	-2.50623	-1.1092	9.56505	4.98707	2.68971	4.53979	2.90263	-4.22918	-5.22763	-3.01072	13.8294	-0.00831872	-4.12407	0.117895	-1.35567	-0.354247	5.10764	-0.897681	-1.36575	1.57098	0.499794	-1.5298	-5.66813	4.4173	-4.37279	9.86265	1.56222	-0.694672	-1.6472	3.27194	-7.84636	3.70612	1.29489	-0.70265	-1.51862	1.03313	3.33858	6.874	-5.43831	3.32663	0.325743	-0.491912	2.43242	-6.69148	-0.299881	-0.528543	3.95951	-6.91904	3.67095	1.42329	6.42533	-3.97034	-6.12617	-7.02306	-1.56968	-3.10588	2.2842	-1.91793	-5.72672	-1.86728	0.126819	0.330682	1.51371	1.7603	0.391	-3.17757	0.102233	0.809749	-0.522903	5.32623	-1.73791	9.88978	-2.75721	2.97277	-0.449761	3.32348	2.39883	7.02521	6.85332	-3.07388	1.46233	-10.0275	-2.9112	2.16562	2.29295	2.06442	9.50426	-6.45675	-1.25657	2.04641	3.77675	-3.45321	-0.731912	5.16348	-2.57965	-1.19182	6.23315	-3.24334	-1.82377	6.62118	1.30234	0.343403	-1.63186	7.77922	1.19144	0.729833	-7.92423	-1.85711	-2.14015	7.41025	1.18795	-1.39582	0.237572	1.74996	-9.95858	-0.911009	0.408837	-0.353601	-0.0900134	-0.897708	7.20835	1.8768	-0.502784	3.94535	-0.581284	-1.85525	1.78871	5.67672	0.61297	-1.04509	-0.916667	0.281778	-0.0803934	3.31382	-0.51543	3.18879	5.45898	8.3258	-6.61717	6.30681	-5.5411	-7.15493	-3.83707	2.47892	3.35668	2.30769	-0.313686	-8.11327	-1.65111	-2.58091	0.0869111	-0.427576	0.378071	0.783918	-5.95718	-3.83136	-0.514129	4.0947	1.72829	-0.908958	-0.0766708	1.93005	-1.8273	-0.811654	0.444596	-2.75765	1.07292	0.59599	8.93643	-4.37287	4.19759	6.93119	-4.30973	-0.603641	-1.3132	2.57602	-14.5364	-0.960474	-3.36561	2.52104	-5.39867	5.51897	1.38897	1.13182	-0.020099	4.73466	4.84153	1.63392	-0.355806	-0.418652	4.04027	-0.258613	1.75383	0.0268764	-0.183207	-0.093391	-4.81981	-1.94975	0.805674	0.5378	0.391672	-0.605193	-0.221132	10.1759	-5.91726	-0.766397	0.255685	-4.18727	-2.96077	4.05362	4.67688	-0.322972	13.8361	-9.26779
Z014E0127	-4.44894	3.25365	-0.860831	0.215442	-2.23963	-0.0699271	0.038482	-0.949242	-9.42994	-0.540277	9.40838	-2.37878	8.99456	-4.53882	0.582187	1.42604	6.95704	3.0788	5.73423	-3.24771	-1.83701	9.62691	2.28898	-6.5396	-1.25934	0.198406	6.17371	1.71441	-6.90874	-2.26094	3.36708	0.962875	1.39507	3.66094	8.92075	6.41658	-2.77081	-1.27866	-11.2235	-5.86174	-3.28771	2.08066	8.31639	-8.735	0.395526	-0.911452	4.80573	-11.467	-7.6721	4.55003	1.17959	0.0547468	0.39593	-2.08242	0.174066	2.70407	0.8854	-0.471133	0.599462	-1.48387	-0.875419	0.234299	-0.63983	-1.25105	4.52638	-1.41842	-0.985007	1.50523	-6.10825	-4.5107	3.22847	2.94237	0.609221	-7.01418	7.95661	-0.915386	-3.49455	1.23617	2.53825	-0.560994	-0.255965	0.62606	11.523	-4.81048	2.35776	1.69022	3.40323	-0.159912	-12.2764	2.27016	0.913762	-2.86171	-0.532899	-1.3018	0.916446	2.07169	-9.47558	2.10369	1.99729	3.11107	0.934664	3.86555	3.03659	7.64671	0.0426472	2.45462	-6.07861	-6.49016	-0.651404	-0.63133	1.44424	-4.70104	-2.7299	-0.106722	1.41215	0.896703	-0.876137	8.50049	5.98308	4.42897	-2.76507	3.75694	-0.464099	4.87568	7.88841	-1.22909	-1.27577	8.04754	0.913408	-8.68016	-4.28823	-1.44719	3.79174	2.0727	-0.987111	-10.8876	-4.09645	2.61782	-1.59307	0.96339	5.49262	2.70727	5.11974	-1.31699	-2.04686	-2.43799	-1.95505	12.0781	6.74334	3.39655	10.8177	-2.99149	-8.40218	-3.29154	-4.15185	0.685856	-6.50108	3.99789	0.458062	-2.71067	-2.90734	-6.67755	-1.96488	-5.03033	3.4132	-2.3671	3.35229	3.78298	-0.282463	1.94717	-3.61312	1.57988	3.2974	8.40131	-1.80457	4.63414	0.892597	-1.6468	2.19952	2.45622	8.49783	-0.67757	-8.53495	-14.1583	4.15519	-5.454	6.53721	-1.90149	7.49237	4.73677	-8.21542	-5.07488	-11.0572	-2.41223	2.44984	0.481326	-1.23285	6.13957	-4.86321	-2.17707	-0.255478	0.984759	0.394613	4.88039	1.64742	5.4914	-1.64387	-0.00670681	-0.780111	-7.44501	-4.48664	1.45982	0.262474	0.515513	9.93562	0.288818	2.37952	0.621963	6.2341	-3.81354	3.47963	0.114981	8.23832	1.89836	-6.31587	2.54299	-8.19017	1.97627	0.624591	1.72801	2.71409	7.24056	-0.987594	-0.482243	-0.530313	1.30872	0.372482	-0.724414	10.356	1.32047	6.47039	1.77627	-2.75884	1.80717	0.516904	6.36216	9.16077	1.98688	-2.83668	-1.27896	1.56074	6.17494	1.46212	12.2726	-1.10953	0.966572	-0.12416	-2.44627	-3.74153	1.16299	-7.0137	-2.16593	-2.57348	-7.02714	-1.84176	-3.1837	1.05128	-2.21185	2.64643	-8.05777	-3.51848	3.52854	5.89718	1.48048	2.85792	-1.05048	-0.512295	7.11682	-3.72737	4.18378	1.5782	-5.03373	-3.24003	4.83928	9.7442	3.90781	-0.338806	-4.90179	-0.153543	2.35883	9.46414	3.29292	0.721067	-0.85728	-6.25598	4.03872	-2.53291	0.478897	-1.77	0.507162	8.99213	7.84357	5.54049	4.72896	-1.74671	-2.02327	2.1892	-0.146321	2.53446	0.709679	-6.40865	0.174636	-1.8709	-0.380077	6.74402	-1.1215	-1.6224	1.87311	0.665174	-1.30743	-6.43564	5.58403	-5.88956	-6.66773	3.62677	0.352743	3.94428	-5.25639	6.91226	-12.9501	-3.66742	1.54566	2.48014	1.43945	0.754104	-8.70338	5.45652	-7.38027	2.32091	3.14991	-0.174634	1.72644	1.52528	-0.6766	-8.23606	9.90044	6.06397	-0.305918	-7.76886	5.40182	9.14977	5.86206	4.17113	-2.66504	4.14814	-4.4666	-12.6598	-6.88563	3.14673	-0.204407	-0.436448	-1.43149	6.84438	-6.44233	-2.04683	-6.76082	-0.575115	5.51768	-4.73482	8.41828	-2.54866	2.35042	-0.20828	2.16398	1.18751	5.27413	6.0028	-1.30543	1.9805	-8.71878	-1.56291	1.80913	1.87326	1.53733	8.04675	-5.11454	-6.76555	-1.05734	5.9426	-1.89541	-0.899872	-6.39259	11.7942	-10.9166	8.17526	-3.82841	-2.01381	7.77893	1.16458	0.961658	-1.90031	-1.78899	2.94651	-0.791208	6.65133	1.80758	4.44555	-5.87784	-0.158092	0.169334	1.9585	3.21618	-12.5401	-0.803254	1.1105	0.0323201	-0.568063	-0.840745	8.2808	3.49712	-0.779822	5.12744	-1.21127	-2.81373	2.38412	8.98262	0.29627	-1.05669	-0.390363	0.434797	-0.0735469	-5.39699	4.81498	3.72356	4.45642	-2.43096	1.21829	-7.7364	3.25845	10.2373	8.83329	-0.409466	1.00121	-2.25248	3.54713	9.01151	5.99007	1.62753	-6.21942	3.52014	4.10567	0.203789	5.64737	0.174854	0.586142	-4.51349	-3.40585	-1.22512	-2.66851	-12.6097	-4.64755	-5.25882	5.00175	-6.24443	4.14791	0.640495	-3.90958	2.57551	-5.61302	-7.71894	7.52477	-2.47704	-2.68469	4.55836	-14.0154	-1.16924	-4.33288	2.70436	-9.45799	6.07632	1.21967	1.19769	0.138402	5.43531	6.61861	2.19145	-0.752798	-0.283514	6.9991	0.331074	2.15804	-0.836755	-0.239663	0.135988	-7.0611	-2.08409	0.931224	0.237829	0.271147	-0.759619	-0.0963187	-10.6359	8.48863	-0.241941	2.75166	1.68221	2.96305	-6.51472	-3.4019	-1.86355	-6.69048	4.25934
Z014E0128	-0.28413	0.177315	2.94321	-0.213559	0.811125	5.17421	-4.18926	-4.15796	-10.837	-1.66142	10.5231	-2.42303	9.25826	-4.86849	0.959076	2.11583	6.41511	2.56754	4.84959	-2.84949	-1.33946	8.6194	1.90169	-5.09758	-1.14215	0.0601621	5.62169	1.30354	-5.81593	-1.65428	3.73606	1.18321	1.46052	3.05695	-5.83098	-7.20171	2.57476	6.58434	2.83171	6.71246	5.09793	1.37708	2.37432	7.17311	0.626972	-1.04681	-7.13351	2.14868	9.95176	-4.75406	1.96364	-0.153404	-10.3215	1.3123	-1.2715	1.0447	0.255927	-2.29631	3.30291	-3.42591	0.0652926	1.76085	-3.27398	9.98365	0.817383	-5.36048	1.51896	7.21249	5.49174	-3.3632	5.40314	2.48243	1.69729	-4.86743	6.45129	-0.467216	-2.92563	-5.11919	5.25194	0.907068	1.89189	-0.114338	10.157	-4.23922	2.10125	1.67089	2.54899	-0.113045	-10.7565	1.4636	0.555455	-1.99537	-0.739964	-0.975325	0.70159	0.838109	-7.68845	1.55803	1.35414	2.25494	0.601348	3.57618	2.41147	5.96814	0.188685	2.33091	-5.39277	-5.16094	-0.13726	-0.205756	1.44532	-5.08552	-1.85264	-1.74472	1.69359	2.1221	-0.711219	-2.61352	-1.86165	-1.32201	0.0261513	-2.18512	-1.8253	-3.17666	0.842996	2.98165	0.751607	0.00834697	-0.0954416	-0.658117	1.36194	4.75032	-0.743325	1.50303	-1.66765	5.12013	1.04896	-3.10219	3.1917	-0.560848	1.37348	1.37681	5.92788	-1.25769	-2.22486	-2.89566	-2.13695	-7.9668	-1.40464	0.600417	1.28433	-1.60665	7.54122	-1.64675	0.0263457	-0.041219	1.01549	-7.40953	0.26334	0.0268968	1.08882	9.19364	-1.26722	0.52724	-0.255346	15.2857	-1.446	-3.42122	-3.14509	-20.5797	4.63201	-3.7345	0.138587	-9.34533	0.470369	-1.05183	1.83675	3.17874	-0.312134	0.756834	-1.76021	-1.90553	-0.486119	-15.9449	4.83277	-6.48456	7.49492	-2.03742	8.581	5.41083	-9.66537	-5.45548	1.16482	0.279458	0.80292	-0.803874	2.3231	0.0299012	1.16584	2.83868	1.02105	-3.88725	1.49027	4.19237	1.2091	4.7589	-1.35627	0.0221373	-0.633508	-6.17583	-3.91537	1.06896	0.0408357	0.423466	8.23199	0.405712	1.96472	0.385957	4.66884	-3.23124	3.21685	-0.0940731	7.10241	1.21241	-5.49264	2.05557	-6.14436	1.4331	0.11151	1.39545	2.2467	5.43373	-0.763055	-0.135089	-0.108981	0.956944	0.33551	-0.579328	9.62235	1.21078	5.05938	1.16989	-2.22482	1.45131	0.607879	4.49358	7.40534	0.721172	-1.63416	-0.647911	0.703389	4.7161	-0.918712	-8.2156	1.54321	-10.2853	7.29389	-2.59299	-4.16191	1.99459	-8.08333	-2.2449	-2.95509	-8.11453	-2.03396	-3.5276	1.20055	-3.06555	2.55374	-8.68545	-3.54485	4.10034	-6.25365	-3.36969	-1.62298	6.77356	-1.25845	-5.94157	9.48071	3.28932	-3.34716	9.40442	-2.31924	-6.66634	-14.3982	-2.51856	-0.471444	8.88998	0.560855	-2.31001	-10.4112	-3.55251	0.347289	-1.38395	7.11938	-10.0422	-1.46708	-5.40916	3.30076	2.19992	-0.0012093	-0.421226	3.715	1.88402	-0.790068	1.45738	8.67392	3.68371	-7.456	0.902394	-4.61345	0.103886	-1.37538	-0.35362	5.48984	-0.993712	-1.4011	1.6069	0.524369	-1.39493	-5.93288	4.81466	-4.73164	9.62705	1.8564	-0.52712	-1.41957	2.51974	-8.26786	4.1933	1.39981	-0.928152	-1.64316	0.94007	3.32557	7.24034	-5.8253	3.78586	0.395187	-0.558933	2.36891	-6.8739	-0.248955	-0.480937	4.3807	-7.62058	3.57412	1.59171	7.02944	-4.2248	-6.44702	-7.5755	-1.93302	-0.758126	2.33773	-0.413774	-4.28602	-3.47281	0.907336	-0.19847	0.131845	0.530003	5.59248	-6.0468	0.425967	-7.41182	-0.991182	6.79158	-5.36527	9.14292	-2.50661	2.89328	-0.258899	2.94016	-1.12445	2.54554	-0.15573	-0.954759	-1.19633	-5.01288	13.2472	-0.417306	-1.9858	-1.38638	-2.0243	1.60288	1.79973	-7.22238	3.87127	0.675284	-0.783047	-5.5314	10.3948	-9.76844	6.74744	-3.1899	-1.78807	6.57187	0.993013	0.644768	-1.61394	8.26986	1.10149	0.735761	-8.33708	-1.93526	-2.41261	7.78064	1.43615	-1.25254	0.210393	1.66808	-10.9577	-0.853757	0.597394	-0.186748	-0.407504	-0.917939	7.40365	2.29711	-0.533442	4.21371	-0.819244	-2.03921	2.00713	-1.11787	1.29679	1.30036	-0.656901	-1.43197	-0.60416	-3.55549	4.19943	3.35476	4.62877	-2.67566	1.39061	-8.79734	4.04721	10.9625	9.51292	-0.915058	0.503854	-2.67721	3.87355	10.4377	6.70604	2.49802	-6.9766	4.10154	4.06451	0.103886	6.4867	0.183614	0.724252	-5.0481	-3.73677	-1.34231	-2.61349	-14.6927	-5.31335	-5.88429	6.09405	-7.03487	4.50002	0.855319	-0.965593	0.436425	-3.19267	-5.69008	4.22855	-1.58059	0.338606	0.184305	6.25689	0.764515	3.85868	-1.15179	-0.794994	4.86632	-0.167087	0.390143	2.01445	0.341287	-1.67369	-1.32827	1.17587	1.23728	2.69555	-1.43002	-1.25076	0.0273968	-0.874019	-0.365197	-4.80569	-1.77039	1.11006	0.681554	0.457764	-0.29716	0.0949529	0.92603	-0.678039	0.739244	1.14199	-2.23406	-1.4778	4.065	3.95148	-0.0496745	10.5243	-8.57576
Z014E0129	-10.0329	6.18917	-4.84158	-2.54721	-10.9589	-9.90942	4.08815	2.56454	-10.5504	-2.71962	13.9671	-3.61993	7.44501	-4.8457	1.42247	2.31201	-2.31412	1.09174	-3.23918	2.71202	2.28173	-6.61247	-0.285445	9.14607	3.12396	-1.67571	0.484075	-4.92836	6.00623	2.84918	1.08452	1.20709	1.70261	-2.16365	-4.40123	-4.30789	0.884401	4.97675	-11.2931	-6.44597	-3.91173	2.29223	7.69104	-10.5629	0.017213	-0.294608	5.77472	-12.1449	-9.14204	5.15438	0.788691	-0.220592	-16.2328	4.68945	-2.4618	0.269105	0.986443	-1.56663	1.81828	-1.40338	0.538823	0.430873	-0.103081	11.046	-0.412753	-5.02213	0.702385	6.30635	8.14364	-4.07641	2.45636	2.72792	0.293737	11.768	-9.2913	2.30478	4.04979	7.68161	-9.01369	-4.4646	0.965389	2.78156	-9.8689	0.769303	2.76256	-4.81421	-9.81097	-1.00562	-2.71804	0.483809	-1.4574	-0.0478867	4.35361	0.786152	-0.576021	2.00978	-9.97723	2.53305	2.28615	3.37903	1.14254	3.6962	3.48558	8.42828	0.451567	3.03536	-6.71311	-7.60309	-1.45064	-0.885936	1.4671	-13.1506	-2.88563	4.35604	1.28194	3.28505	-1.51988	-10.8471	-6.4227	-4.35125	1.17265	-5.10747	-3.48162	-3.46122	-1.90331	4.56192	1.02057	-2.44644	-0.214868	1.5973	0.543501	3.85507	-3.45053	0.365695	-0.0323498	11.342	5.30504	-5.6461	2.43476	-2.63847	-3.88198	-4.37331	4.54114	-1.42174	-2.00268	-1.88596	-1.69268	10.5763	5.88237	2.60692	10.3892	-2.72165	-7.09794	-3.26871	-4.27285	0.810265	-6.39475	2.6563	0.687242	-2.33778	-2.35316	-5.70685	-1.87982	-4.70122	2.63415	-3.57473	1.48434	3.2283	0.698425	5.20615	-3.84641	2.16609	3.81274	-0.822469	-1.64208	1.40093	0.509812	0.97615	-3.20063	1.44193	-4.56534	1.17351	6.26132	14.4447	-1.19143	4.71718	-3.7064	0.253958	-13.2933	-5.46007	8.25311	2.29839	7.46296	6.02329	2.33602	-6.72867	1.41194	-7.64505	5.91599	5.95333	-0.787623	-4.20424	-0.575878	-7.11016	3.22228	-2.85704	-0.0478583	4.70453	-0.190683	11.0291	0.415426	3.92948	-1.35349	2.0921	-8.74587	1.2112	-2.74561	-1.13309	-8.89587	2.69174	-1.50003	-2.712	-4.09114	-2.74754	0.571436	-1.71487	-10.0385	2.36797	1.19795	1.97161	3.32665	9.03993	-1.31209	-0.880256	-1.05545	1.65789	0.32122	-1.09482	10.4626	1.69123	7.65892	2.33038	-3.25242	2.3792	0.422321	-1.44656	3.23615	2.28463	2.04501	-2.16895	3.01695	-3.82799	2.13828	-6.00052	0.591774	-7.92926	5.97689	-2.03751	-3.1363	0.514128	-6.07789	-2.00375	-2.26915	-6.08299	-1.9527	-2.93431	0.928956	-1.47425	3.16927	-7.46147	-3.60887	2.96828	-4.95356	-2.22642	-1.13558	5.6139	-0.699561	-5.48258	8.87586	4.04066	-2.42139	7.69015	-1.92453	-5.41933	-11.4514	-1.55206	-0.265927	6.89711	1.14662	-1.58412	-7.69079	-2.88372	0.366572	-0.814671	4.61966	-6.65179	0.0105412	-3.02008	1.65418	0.634067	-6.78106	-2.24606	3.70529	-1.69957	-2.39186	2.29447	10.1054	4.87044	-12.4759	0.291588	10.3081	-1.93097	6.48351	-2.69877	-4.00455	6.90237	3.4686	-6.31285	-5.7671	1.37602	0.967263	-4.95275	7.82778	-7.75075	2.00685	0.0774308	4.99124	-6.61217	6.26505	-11.4105	-3.10994	1.45673	2.11308	1.53823	0.300704	-7.36136	4.64755	-6.34868	2.20917	2.9042	-0.377917	2.04558	1.12461	-0.797275	-7.46425	8.26507	5.29694	-0.2679	-6.61208	4.81673	7.88719	-4.77466	-0.978442	1.13648	-2.04372	5.4335	9.83377	8.14208	-4.11767	0.987207	1.59476	4.16084	-9.49713	4.75604	-2.51431	12.9058	6.89673	-8.61063	6.42078	-11.8767	-2.12383	-6.02651	-1.32916	-5.01202	-8.68178	-5.87057	-4.15555	4.24036	0.742204	5.9784	16.1318	-0.550534	-3.78261	-0.847032	-7.64421	5.911	14.7414	-4.06434	-3.34306	1.64145	1.18157	-6.73803	13.1179	-11.4726	9.53726	-4.99816	-2.2657	8.92298	1.57427	1.11442	-2.27505	11.2067	1.87918	0.702531	-10.903	-2.5464	-3.30556	10.871	1.51945	-1.3824	0.540693	1.84185	-13.9327	-1.0163	1.7066	0.181072	-0.75021	-0.705256	9.21084	4.5251	-1.08188	6.03066	-1.3733	-3.6408	2.59423	0.684251	0.805688	-1.15267	0.787333	-1.06896	0.476368	-4.8477	4.39869	3.43016	4.29284	-2.14326	1.1594	-6.81953	2.88384	9.81585	8.43478	-0.0883054	1.30284	-1.63193	3.26063	7.94829	5.54231	0.737105	-5.67827	2.6559	4.18629	0.291343	3.77088	0.739995	0.158484	-3.29568	-1.90329	-2.10767	-2.63355	-11.0479	-4.14109	-4.69559	4.31046	-5.70572	4.03726	0.296906	-3.38771	2.36301	-4.81406	-6.28339	6.94501	-2.6375	2.03131	-2.84492	11.3571	-0.609138	-5.41099	3.35615	-10.579	7.1711	1.80442	1.49506	0.303211	6.28671	7.86173	2.65357	-0.862383	-0.222115	7.22342	0.509681	2.65532	-0.80501	-0.155097	-0.00295132	-3.14746	-1.88941	-1.15737	1.31009	-0.0248277	-1.92421	1.33144	11.741	-7.79682	0.201773	-1.63272	0.0375862	-7.91393	3.22076	3.42065	0.496765	9.77854	-6.79387
Z014E0130	-10.5163	6.6618	-5.21085	-2.81707	-2.76273	-5.62004	2.99514	2.2532	-1.8165	3.78993	-8.23164	1.51665	-1.92634	-1.49623	-0.955013	-4.04148	3.58478	2.38716	0.433427	0.0409056	0.594997	3.54548	1.20744	0.0352222	-0.92605	1.10163	6.62965	3.62963	-9.06574	-3.1577	2.44333	0.272493	2.52775	3.78316	-4.7076	-4.64207	1.02309	5.57406	1.61284	4.36342	3.21139	2.1135	2.14931	3.90103	0.585226	-1.0791	-5.42486	1.01478	7.00337	-3.05877	1.80219	-0.294913	-6.64948	1.93879	-1.91578	-0.299571	-0.950056	-6.94462	5.76559	-4.17402	0.16819	1.72231	-4.40647	5.63786	2.02962	-5.12683	-0.803026	4.75697	3.47042	7.99436	2.35324	-1.03186	6.00724	-10.3698	10.3581	-1.64611	-4.37894	-10.7291	5.34083	3.86945	5.19554	0.160679	-8.94007	0.39231	3.01661	-4.73746	-9.39777	-1.0132	9.45799	-5.72643	-0.683029	5.29779	1.88717	0.761267	-3.06797	-5.93867	1.7838	-1.65894	-2.67554	0.200764	-1.5628	2.78499	-1.75357	-4.488	-1.16212	-4.43004	2.88232	7.50618	0.120548	2.87021	1.91723	6.51799	-2.52713	-7.64456	1.50568	-2.4356	0.691409	7.45165	5.54345	3.80762	-2.06413	2.03306	-1.35636	4.00882	6.48296	0.25061	-0.855835	7.10914	0.730089	5.72419	0.162812	4.19745	-3.16629	-0.607719	-1.09696	-7.99592	-1.13849	0.0954448	0.991448	1.33004	-2.83798	-4.25969	-5.42935	3.53778	1.79046	2.91796	1.39565	9.66372	5.25219	2.14839	10.0957	-2.5573	-6.33701	-3.20483	-4.35987	0.737978	-6.29251	0.232279	0.865336	-1.69938	-0.97878	5.20133	0.458289	-0.349419	2.30619	-3.06697	0.751276	1.99475	0.730557	-15.8181	4.98107	-4.30237	-0.332915	-10.7914	0.540011	-1.89479	1.43209	3.65824	-3.20971	2.0035	-3.01704	-1.60794	1.18234	-6.12859	2.91369	-0.207249	2.89237	-1.3322	5.94524	3.64585	-6.02124	-4.37944	5.99573	5.0666	2.27538	-5.75516	0.715095	-6.93575	5.23151	5.47442	-0.701744	-4.16498	-0.446411	-6.54595	3.42479	-2.4732	-0.228489	4.60984	-0.286464	10.1442	-0.568386	3.5418	-0.589916	1.44769	-7.09128	0.958523	-2.64982	-0.0779381	4.52565	-0.776077	1.53255	-1.43027	10.0492	2.95331	-7.55168	3.24652	-11.3256	2.76705	1.50144	2.18511	3.53951	8.59857	0.0724388	-1.38128	-1.27289	1.35549	0.785962	-0.674275	-0.363046	-1.83491	-6.98263	-4.97385	-0.295385	-2.81184	3.18305	1.12807	-4.09405	0.822568	1.49913	-0.33756	0.119051	10.1382	0.540467	-5.74428	0.884754	-5.47231	4.63101	-2.07279	-3.07326	-0.0952405	-5.434	-1.92466	-2.00645	-5.35338	-1.66117	-2.70413	0.83311	3.53121	-0.56062	7.16313	-1.35554	-4.26257	8.80106	0.635856	3.79652	-3.20996	1.16383	6.91187	-4.37762	4.00918	1.48612	-5.93246	-2.75835	1.88513	0.767115	4.60548	-2.90124	-1.80994	-0.289284	4.19001	7.46954	2.45058	-0.11261	-0.155165	0.194916	1.56253	1.25809	1.47868	0.118192	-3.03802	-8.8937	-12.6756	-1.46755	-4.48532	4.58146	1.81127	10.6011	5.09002	-13.5431	0.431076	8.42668	-1.85191	5.71122	-3.05309	-3.23572	6.79063	3.36247	-6.18093	-5.69862	1.48996	0.541918	-4.47714	7.20966	-7.00496	1.93585	0.128861	4.91195	-5.87573	5.60566	-10.4073	-2.83413	1.17257	1.85662	1.46818	0.218301	-6.6593	4.17047	-5.84343	2.1217	2.66765	-0.503821	1.93867	1.06966	-0.772363	-6.75371	7.00682	4.89603	-0.0169912	-5.76039	4.2814	7.27027	-2.92328	-0.736061	1.44609	-2.00861	6.0355	11.0599	9.24721	-4.37712	1.29969	1.65717	4.33606	-10.5482	5.05372	-2.49278	13.6429	7.31494	-9.4748	6.97234	-12.5658	-2.10297	-6.3356	-1.29073	-5.60484	-6.32647	-3.27958	1.85039	3.35003	4.48525	6.03782	-0.404199	1.44542	1.28896	1.27456	6.1584	-3.68759	-5.36494	-1.21543	4.47875	-1.55307	-0.342598	1.20947	0.808805	-0.907111	-9.5133	1.22147	2.74407	-5.0367	-0.733215	-5.63567	7.50066	-7.51896	-2.07221	-2.93084	4.52461	1.22606	3.71765	-5.27289	-2.10685	1.27357	1.69639	0.294232	7.00565	1.44544	-2.12053	-1.97746	2.29933	2.25584	-5.98723	-7.36996	2.9894	-5.7286	-0.413354	5.38297	-1.66419	-10.6685	-0.54871	-0.497761	-4.3529	1.87398	1.33981	10.9031	-5.86758	1.98674	4.31361	-1.86919	0.792545	-6.13636	2.3548	9.26407	7.95282	0.292136	1.75912	-1.46398	3.0977	6.92485	4.95665	0.214625	-5.1249	2.49718	4.18755	0.318637	4.30979	0.160095	0.386382	-3.71827	-2.92764	-0.994938	-2.70458	-3.2816	-3.29483	-1.60894	1.69567	-4.45749	1.27715	-0.0277219	11.1665	-5.11232	6.19678	11.0969	-7.26689	-0.729041	5.73058	-8.73339	13.4248	-0.0263395	7.05083	-1.91496	4.92386	8.08884	1.64635	0.35522	2.93915	-7.19152	-7.46101	-2.22235	3.19468	-0.211711	-1.28655	0.760801	-1.08973	-0.529902	-1.67909	-0.694528	-9.85876	-2.3456	1.20575	-0.120412	0.257789	-1.08852	0.111927	-13.9582	10.496	-0.521088	3.00846	1.17067	4.55532	3.4066	2.73445	0.422658	8.09269	-5.29422
Z014E0131	-8.4658	4.9363	-3.71227	-1.77756	-9.28043	-7.46147	3.00396	1.70471	-9.95821	-1.84453	10.3031	-2.34145	9.02004	-4.71806	0.73454	2.31932	6.17622	2.08216	4.62374	-2.53042	-1.61122	8.26675	1.5265	-4.74629	-0.661829	0.158772	5.39345	1.61231	-5.65979	-1.48672	3.65193	0.925259	1.37462	2.97337	8.10662	4.87338	-2.06667	-0.84357	-9.6599	-4.09442	-1.89234	1.98962	1.7671	7.14662	0.198286	-0.609398	-6.89144	2.67762	10.2173	-4.58658	1.5926	-0.332608	0.565733	-2.75858	2.1453	2.53211	2.23898	14.1093	-7.29661	1.94357	-1.51946	-0.742274	5.52247	9.10314	0.537359	-4.25185	1.52289	7.23905	3.67688	8.95388	3.16116	-0.274096	6.13385	10.0237	-8.77447	3.09466	4.4648	3.09914	-0.847486	-2.57591	-0.532774	2.77227	8.39966	-3.74644	2.21977	1.11298	1.50619	-0.947234	-2.02108	-0.81614	-0.236661	-0.176453	-1.5484	-0.869087	1.47205	-0.210342	-3.70637	-0.710392	-0.00967657	0.545661	-1.1328	2.86197	1.79361	3.68869	0.274105	1.59393	-3.99783	-1.9536	-1.49696	1.11109	2.39778	-2.87963	-1.5669	-0.855057	-0.0691573	-0.623821	-1.42114	-3.86675	0.269282	-3.3119	-1.64274	-2.95773	-1.10173	-2.42988	-3.30721	5.2976	0.0707919	0.0915683	0.650866	-6.15604	-1.35933	4.9762	1.6196	2.78728	0.973362	15	6.75192	-6.60491	3.31195	-3.22002	-5.88586	-5.58477	-6.77231	5.05941	-0.980814	-1.40609	-0.462295	-11.8529	0.43193	0.187238	-1.2992	0.621521	7.79141	-1.62477	-0.210855	0.205267	0.992047	-8.30633	0.513127	-0.0101654	2.04588	9.54422	-1.22032	0.364374	-0.561658	14.9828	-1.93225	-3.42988	-3.0707	-19.5909	4.4771	-3.51628	0.218967	-8.68236	0.26325	-0.808102	1.807	3.06203	-1.88785	1.93325	-3.01277	0.399658	4.35348	10.8377	0.115696	2.9418	-1.83951	0.204604	-10.9701	-4.07516	5.42445	1.57051	2.23486	3.08999	2.92418	-5.2622	0.790267	-6.72582	2.98062	5.45969	-1.71179	-4.14516	-1.64944	-4.68505	1.04522	-1.45368	0.551544	4.05693	0.368532	-5.54308	-4.28062	0.901004	-0.290073	-0.00788469	8.48796	0.426316	1.87294	0.34357	4.97948	-3.31821	3.54625	0.437009	7.46622	1.1342	-5.30819	2.15665	-6.1726	1.2638	0.156833	1.4007	2.48949	5.97999	-1.11551	-0.376308	-0.231931	0.985079	0.205789	-1.1578	9.15774	0.976004	5.09372	1.44079	-1.96279	1.74684	0.513925	-1.64149	1.51892	2.15828	1.41932	-1.74704	2.25793	4.46253	1.0354	9.27495	-1.23361	4.13163	-2.80604	-1.60158	1.75903	-4.44809	5.92851	2.50012	0.194713	-0.42716	-1.43038	-1.11461	1.44042	-3.09342	3.2389	-8.67099	-3.59344	4.0856	-6.39222	-3.36282	-1.8999	6.72916	-0.88134	-6.24333	9.94961	3.15183	-3.07505	9.16955	-2.93516	-3.05108	-11.4772	-0.358645	-2.35005	-3.57396	-0.0256609	0.89757	6.19798	2.42503	0.61529	0.615928	-4.48877	1.67988	-2.04423	1.87316	-0.945482	0.907566	4.84239	1.12958	2.7914	3.36299	1.40659	-3.90363	-5.22177	-3.02866	13.557	-0.235471	-3.70009	-0.0285798	-1.22944	-0.498798	-6.33785	7.0355	3.7658	-6.81329	-5.94809	1.18236	2.0422	-6.4428	9.76243	10.0487	0.963485	-0.475419	-1.84749	3.12367	-7.93852	4.37297	1.53836	-0.634691	-1.72409	1.19673	2.96089	7.31832	-5.66362	4.04175	0.368109	-0.607658	2.38136	-6.33386	-0.553067	-0.592423	4.23024	-7.4061	3.24146	1.39139	6.6062	-4.2142	-6.60743	-7.11149	-0.245089	-4.09766	4.11449	-1.36088	-8.38304	-8.70794	3.4171	-0.787409	-0.497024	-1.91455	8.95313	-6.5081	-2.24213	-7.9042	-1.55016	6.91613	-5.69391	9.85153	-2.6547	2.77537	-0.288167	3.25442	-5.15109	-1.51488	-3.1838	0.894929	-1.55422	0.0274818	-2.35849	3.49425	1.81544	2.59424	5.97031	-2.88711	12.5659	-3.91599	-1.36877	1.3234	0.88982	6.9352	-8.98001	10.6775	-13.2474	2.37764	3.02372	-8.50481	-0.538176	-6.52826	8.13616	-11.3624	-2.46455	-2.91178	7.91927	2.04281	5.19955	-8.88909	-2.88087	1.01156	1.52975	0.374863	11.0865	1.06942	-3.24761	-2.62208	2.48046	2.14948	-8.19094	-10.3502	3.36066	-8.16084	0.786742	7.10069	-2.83685	-20.0879	0.522493	0.098255	-3.89663	-0.155532	1.5738	9.29836	-4.11947	3.70204	5.27857	8.39414	-6.37261	6.8113	-5.60575	-7.25856	-4.01889	2.55083	3.23209	2.60196	-0.531577	-8.37621	-1.64078	-2.89697	0.211119	-0.998968	0.435341	0.905953	-6.1306	-4.01399	-0.586424	3.86453	1.87454	-1.302	-0.0348532	10.1205	1.98142	0.325613	-1.95554	1.59834	-0.231729	-0.785174	3.16399	-1.79654	1.66949	2.10646	0.687859	-0.346785	-1.81695	3.41275	-14.4387	-0.954403	-2.36523	3.78075	1.17658	6.02424	1.32367	1.42263	0.0785708	0.146832	-0.0228179	-0.77816	1.14854	-2.40957	-9.61528	-3.18757	-4.30528	3.31785	0.928644	1.36911	8.18168	-0.868117	-0.678473	1.24427	0.663891	-1.34552	-1.20049	15.8622	-9.9816	0.838378	-1.77323	0.865424	-9.6956	-4.73445	-0.949313	1.80432	12.0078	3.29381
Z014E0132	-9.35979	5.68333	-4.40097	-2.19083	-10.2599	-8.94618	3.66627	2.18276	-7.75081	-1.22021	2.51898	-1.97739	-1.27471	-2.0464	1.36296	-2.37691	-2.74014	0.699246	-3.94615	3.05208	2.68167	-7.4075	-0.580523	10.295	3.21945	-1.75797	0.148512	-5.69034	7.07795	3.34539	1.43006	1.64049	1.75352	-3.11984	-5.51877	-6.34084	1.97325	6.21472	2.5973	5.95975	4.3529	1.65227	1.92094	5.70876	0.566295	-0.879842	-6.47541	1.88658	8.79797	-3.97202	1.75515	-0.287723	6.52551	-3.24631	2.84396	4.31508	2.3561	12.3848	-6.51041	1.78737	-1.63266	-0.826544	5.1829	-3.6728	3.81676	2.4889	-0.792513	1.73284	-11.524	-4.68547	2.63323	3.12072	0.396559	13.4683	-10.6723	2.74039	4.70819	8.94875	-10.1909	-4.95585	0.64753	2.81635	-11.0478	1.3818	2.55686	-4.94651	-10.472	-1.02289	12.1733	-6.9057	-1.20244	6.45064	1.89686	1.17588	-3.37867	-6.99597	3.72838	-2.24228	-3.29983	-0.784394	-2.00287	2.44384	-2.38173	-6.522	-1.23982	-5.17158	3.87916	9.54669	0.741139	3.50929	1.89611	-6.41647	-2.30353	-0.261163	-2.15999	-1.92913	0.342544	-11.3503	-4.95926	-4.48778	0.844579	-5.37516	-3.45803	-3.42629	5.77883	2.57751	1.4228	3.70343	-0.286261	-4.27717	-3.44297	-0.535801	2.98852	0.57733	-2.65941	-11.0092	-4.18979	2.69155	-1.71414	0.814243	5.43357	2.86496	-1.49749	8.28487	0.436148	-1.26125	-0.866742	11.4383	8.45502	3.28282	9.12569	-2.24048	-8.21714	-3.22628	-4.2797	0.869085	-6.52251	3.83701	0.362498	-2.56241	-2.85646	-6.48649	-1.97863	-5.07267	3.24136	-4.03003	2.11566	3.87731	0.995957	5.36102	-3.99121	2.66881	4.05147	8.68614	-1.88207	4.692	0.877308	-1.75577	2.34043	2.36156	8.20377	-0.660363	-8.36967	-12.7293	3.83569	-4.68471	5.31297	-2.41397	-10.8599	-4.55538	5.93495	1.0764	8.22584	4.71654	1.69406	-5.12409	-0.112958	-8.61053	6.81536	6.47881	-0.805714	-4.3429	-0.720952	-7.65995	2.83917	-3.49959	0.187392	4.73497	-0.0835949	11.9762	0.926812	3.51852	-1.67865	1.94722	-5.07785	0.199534	-1.90835	-2.34594	1.94873	-0.464764	2.30854	0.168662	6.26598	0.269935	-2.79187	3.05556	-8.33212	1.92643	0.74191	1.71076	2.90466	7.51425	-1.11433	-0.58359	-0.682306	1.36706	0.31135	-0.949316	10.1356	1.29634	6.50522	1.90019	-2.78024	2.00703	0.491096	-2.02533	1.9161	1.85913	2.41413	-1.83184	2.16259	3.34759	0.51233	10.528	-1.53552	5.49962	-3.59024	-1.61369	1.9835	-5.46673	7.30215	2.28939	-1.14338	1.27521	1.88983	2.38871	1.40308	0.148358	1.61311	0.958401	-1.1092	0.353486	4.37763	-0.353045	0.297501	0.592465	-2.34073	2.20443	-2.4198	1.3139	0.740469	0.0458052	-3.13074	-0.625136	0.678634	-0.560851	1.63079	7.68561	0.868955	-1.93873	-8.87761	-3.17739	0.368532	-0.262807	1.81759	-2.04985	1.37965	0.133981	1.00299	-1.54317	-8.03732	-10.519	-1.65688	-3.50387	2.75161	1.49247	9.59905	4.23664	-11.2694	0.123954	10.7247	-1.56151	6.1209	-2.57272	-5.05242	6.96531	3.64097	-6.55332	-5.87425	1.32761	1.35905	-5.60796	8.79003	-8.70211	2.29649	0.134443	5.32738	-7.42033	6.98807	-12.7962	-3.55008	1.68123	2.46255	1.52667	0.591531	-8.51999	5.484	-7.14821	2.31461	3.13596	-0.20506	1.94889	1.35103	-0.760269	-8.29654	9.84069	4.64216	1.21852	1.1148	0.409021	-0.428266	-8.23595	-2.70615	-2.57678	3.39046	-1.16315	-4.19549	0.330275	0.0787329	0.0808196	0.618594	1.49891	-2.79951	1.31155	-1.45731	7.60619	5.22651	-3.97085	4.98699	-9.5232	-1.89139	-4.08187	-1.47069	-3.89365	-8.48825	-5.05275	-3.70255	3.67711	0.879904	5.18902	15.5043	-0.370338	-3.48761	-0.666075	-6.65115	5.14979	9.74239	-5.07349	-1.47335	1.78616	0.271577	-3.83756	8.06811	-7.88535	8.61888	-4.28361	-1.9384	7.90376	1.3986	0.880253	-2.0196	9.92335	1.61579	0.712817	-9.85192	-2.38912	-2.83862	9.57091	1.40155	-1.38412	0.424067	1.8047	-11.2589	-0.638864	1.31197	0.251806	-1.03526	-1.35488	0.889274	1.7695	0.787365	3.99412	-0.1562	-1.83033	1.69161	9.40905	0.419832	-1.17047	-0.374468	0.491583	0.0693753	8.24646	-3.71433	3.97406	5.34736	8.85157	-7.05273	7.80433	-6.42849	-8.68226	-5.07597	3.17421	3.76279	3.12173	-0.686445	-10.0708	-2.64006	-3.83481	1.1206	-1.27245	0.441292	0.894382	-7.01507	-3.88986	-0.789228	4.67344	2.46242	-1.22486	-0.120235	12.5718	2.68237	1.13408	-2.90698	2.10447	-0.736036	-0.856744	9.95041	-4.75606	5.19165	8.98407	-5.71451	-0.674191	4.71175	-6.75026	12.6208	0.158503	7.4508	-2.45664	-2.54208	5.97068	0.412187	0.115315	2.46054	1.90739	-0.204555	2.11994	1.93562	1.67356	3.92333	0.680511	1.23105	0.628451	-0.408014	-0.726334	-7.32036	-2.16845	1.02958	0.212708	0.352568	-0.87865	-0.0481727	-10.808	8.79302	-0.14074	2.85711	1.71976	3.20689	-10.1962	-4.62827	0.684913	-7.13163	8.88549
Z014E0133	-2.03305	-0.620942	2.8453	1.2918	-8.78546	-6.73987	2.65891	1.43946	-9.86394	-1.5607	9.17513	-1.94672	8.51698	-4.35865	0.680837	1.96756	5.87373	1.77045	4.13487	-2.22618	-1.40201	7.71429	1.29374	-3.95971	-0.513458	0.165155	5.16004	1.09954	-4.88051	-1.09508	3.85575	1.05559	1.40825	2.57939	5.07116	2.22646	-0.687088	0.897366	-4.76944	0.51401	-0.504096	0.550631	4.15821	2.54255	-0.852435	1.02759	-1.7273	0.359923	6.69329	-2.35695	2.38351	-0.146048	2.49917	-2.43979	3.22847	2.98239	1.20476	6.5524	0.428752	-2.62357	1.08003	2.13771	-4.70316	9.3034	0.985394	-5.42921	1.72892	6.95056	4.39567	8.18995	3.32277	0.562359	6.63557	7.39604	-2.30247	1.44115	2.46212	-0.140688	0.809245	-3.48468	1.43006	2.19591	9.21598	-4.08534	1.63926	1.65452	2.3998	-0.066212	-9.47064	0.794286	0.303266	-1.77739	-0.352248	-0.936249	0.612574	1.39621	-6.94807	1.55441	1.83558	1.7223	0.520424	2.85675	2.50144	4.92986	0.389063	1.6802	-5.03274	-4.04707	-0.384222	0.115788	1.36693	-9.76506	-1.97892	2.04013	0.727059	1.34355	-0.811586	-9.1632	-3.34449	-3.46328	0.246454	-3.75994	-2.63225	-5.00016	-3.06556	5.44561	1.37859	-2.88209	-0.517217	2.72109	1.28435	4.65837	-4.18542	-0.156276	1.23283	16.1124	7.19971	-6.90526	3.6026	-3.35914	-6.83202	-5.66839	6.73012	-1.26711	-2.60174	-2.64668	-2.09989	14.3117	8.30936	4.55749	11.5115	-3.28267	-10.2233	-3.32662	-4.24391	0.980136	-6.75601	6.13927	-0.338753	-2.74884	-3.57533	-7.90446	-1.98411	-6.09172	4.50704	-5.25311	3.02641	4.87791	1.56191	-7.29354	1.95466	-1.96364	1.19189	-8.1904	0.199278	-0.430986	1.88303	2.99894	-1.52455	2.09496	-2.51009	0.145465	3.75493	9.8336	0.42684	2.16849	-1.18537	0.0893918	-10.3086	-3.63384	4.57116	1.30858	-11.6324	-4.6744	1.47334	3.40036	-2.00451	5.46972	-4.24638	-1.07665	-0.354953	0.994236	0.154912	3.37561	1.18802	4.54221	-1.20969	0.352055	-0.584719	-5.26032	-3.97243	0.816451	-0.226708	0.215034	7.49158	0.529389	1.55856	0.226302	4.04286	-3.0784	3.08615	0.305475	6.78234	0.724256	-4.84099	1.90947	-4.99	0.94259	-0.191779	1.24317	2.19388	4.73527	-0.914285	-0.134184	-0.0695432	0.905132	0.315478	-0.989213	9.1391	0.552519	4.33147	1.30303	-1.84204	1.71493	0.707105	5.89914	7.25464	1.55088	-1.66795	-1.22962	3.83294	-9.08463	1.87438	10.3248	-0.635714	-1.05765	1.02137	-1.9932	-3.92913	2.70304	-8.66477	-2.07255	-4.43593	-6.52039	-1.69788	-2.40729	-0.886504	-3.58157	3.17932	-9.04934	-3.55806	4.43999	6.40326	-1.28652	2.61239	-0.991443	0.721557	6.2845	-2.50454	3.34664	1.21165	-3.94144	-3.14319	3.06635	7.20228	3.27108	-0.550082	-3.88239	-0.80313	1.49121	7.36486	2.7538	0.745116	1.12434	-8.56808	7.70687	-1.34396	1.92091	-2.27866	-0.862765	-6.82169	-8.00907	-0.664986	-1.95684	2.52184	0.0172788	8.29563	3.26383	-8.56595	-0.227143	10.1416	-1.76258	5.44268	-0.76605	-1.38387	1.75716	0.136293	-2.57848	-3.13201	-0.039498	2.01368	-5.38309	9.35966	-2.46402	2.11539	-0.80338	0.589171	-2.74261	-7.3896	3.44859	1.23498	-0.458565	-1.51679	1.234	3.1091	6.48617	-5.07529	3.48111	0.430246	-0.466983	2.51633	-6.32537	-0.417192	-0.560882	3.66824	-6.26599	3.63854	1.26276	5.77048	-3.79331	-5.91097	-6.3969	-1.18964	-3.48725	3.94154	-5.98579	-15.6956	-9.75175	3.7571	-1.0363	-0.637568	-1.9266	9.659	-6.84884	-2.23058	-8.21127	-1.72183	7.53706	-6.14432	10.2994	-2.64054	3.05854	-0.343022	3.72356	2.86709	7.36592	6.80452	-3.20118	1.39076	-10.0509	-3.56659	2.39925	2.35867	2.42065	9.53914	-6.87169	9.08242	-3.75194	-1.95595	-0.529875	-0.732941	-0.732608	1.80731	-4.34251	-13.9379	2.60696	3.15524	-9.22302	-0.630469	-6.6639	8.30541	5.32901	2.13069	-0.0696576	-4.15057	-0.910236	-2.46329	0.448233	0.94932	-1.55699	1.64913	2.10186	10.9862	0.826585	-2.4117	-3.39821	2.7063	0.990333	-8.58257	-11.0999	3.69575	-8.60668	0.888928	7.75089	-3.00203	-21.6324	0.600479	0.13803	-4.12373	-0.219615	1.50763	4.12666	-0.835484	3.64133	5.10828	7.93906	-5.96034	6.15827	-5.16102	-6.87634	-3.70583	2.27063	2.85539	2.32237	-0.406415	-7.54121	-1.18538	-2.35388	-0.229161	-0.70225	0.414023	0.898354	-5.62342	-4.0464	-0.495529	3.49626	1.62784	-1.3786	-0.0163779	-0.979668	-2.08278	-3.7415	0.931319	-1.95135	2.69958	0.240318	-1.39802	0.193745	-4.46561	-3.67026	6.58074	-1.33368	1.69481	0.09952	-4.22852	1.60997	-2.16969	2.55775	-4.36667	5.51654	1.14318	1.37624	-0.03785	4.84737	4.42296	1.67162	-0.20409	-0.467042	3.69859	-0.343703	1.95132	0.215177	-0.131083	-0.0184987	-4.49391	-2.03552	0.875576	0.560396	0.4745	-0.757624	-0.261595	-7.23662	6.98503	0.406044	2.79464	2.48768	1.69432	-9.62419	-3.56015	0.348679	-4.07489	6.51423
Z014E0134	-0.0593142	-1.99346	0.743928	2.06654	0.0116037	-0.50926	-0.239017	-2.12792	-6.63231	0.305451	-2.93408	-2.16777	-4.55051	-0.497717	-0.600034	-5.55119	-2.96344	0.47829	-4.18299	3.25534	3.13504	-7.66872	-0.602804	10.7175	3.09904	-1.85301	-0.0950091	-6.03802	7.36169	3.47422	1.59211	1.80073	1.80484	-3.30621	-5.60698	-6.56896	2.18607	6.38494	2.61826	6.0736	4.56873	1.5578	3.91375	-2.04811	0.885468	0.207098	1.17298	-11.7489	-7.83465	4.30923	0.970928	-0.107763	-15.7758	3.89847	-2.66865	0.343681	0.698048	-3.65834	4.02893	-3.65266	0.135357	1.79745	-3.62427	10.5698	0.425842	-5.49647	1.52735	7.30438	6.43142	10.0787	3.07058	-0.835707	6.05608	-6.43131	7.57756	-0.816421	-3.32845	-6.21259	6.25698	1.3483	2.16695	-0.126444	11.1457	-4.77687	2.25513	1.78734	3.1142	-0.0913257	-11.9119	1.99143	0.812796	-2.6542	-0.781667	-1.16101	0.932297	1.71184	-8.96114	2.07242	1.90354	2.80612	0.850374	4.06317	3.43827	7.28454	0.207254	2.11236	-5.87855	-6.10559	-0.620111	-0.431304	1.47677	-11.5489	-2.62513	3.11807	1.0696	2.49902	-0.928397	-10.951	-4.84826	-4.11929	0.755027	-5.08107	-3.23661	-6.10997	-4.26653	6.40674	1.57321	-3.67749	-0.573948	-10.0781	-4.04021	-1.64018	3.758	2.51885	-1.52004	-10.2867	-3.86588	2.47423	-1.50112	0.80069	-4.48363	-5.68195	4.11016	1.05487	-1.29481	-3.22901	-2.53414	-12.8235	-0.341248	-0.400927	-1.60754	0.536444	8.35459	-1.65326	-0.270048	-0.0573859	0.834974	-8.43549	0.48189	0.230324	1.45489	6.04202	-2.05408	0.423313	-2.26194	-4.19391	2.47946	4.03947	1.07576	5.77848	-4.21696	2.7681	3.88348	8.77199	-1.83676	4.82787	0.941131	-1.79792	2.15775	1.94549	7.52386	-0.481528	-8.50028	-9.75612	5.70993	-3.34631	3.53157	-1.30822	1.11305	1.05404	-2.34421	-3.52928	-12.8126	-5.22905	1.81346	4.0969	-3.04095	6.73625	-5.64778	-2.11237	-0.0588051	0.969542	0.310069	4.6099	1.56417	5.35954	-1.545	-0.0172971	-0.693912	-7.0382	-4.45891	1.24076	0.102329	0.50482	9.49579	0.281526	2.33259	0.515391	5.85435	-3.60572	3.3877	0.143346	8.20989	1.66697	-5.89539	2.42224	-7.57906	1.78287	0.549512	1.58252	2.66292	6.75117	-0.948369	-0.397423	-0.463957	1.19578	0.303116	-0.746916	5.78822	-2.01716	3.43356	-0.883416	-2.20183	-3.24874	1.22945	3.3709	-3.8826	0.265343	0.620638	0.120783	2.13006	4.4831	1.66833	-7.12758	0.812958	-9.22626	6.86642	-2.43717	-3.80644	1.43384	-7.35865	-2.1706	-2.70099	-7.34101	-1.98294	-3.3271	1.10506	-2.48312	2.7845	-8.22325	-3.60514	3.66594	-5.7665	-2.91952	-1.45796	6.35658	-1.01844	-5.75398	9.2675	3.56223	-3.02543	8.81608	-2.12801	-5.93737	-13.6512	-2.42798	-0.785434	8.13033	0.777226	-2.05144	-9.45204	-3.31312	0.373932	-1.49083	6.56371	-9.09806	-1.25862	-4.94553	2.95612	1.87998	2.94739	4.87975	5.54036	3.9568	-4.9883	2.90568	9.45638	4.19666	-10.614	0.283215	12.5526	-2.04919	7.20519	-2.65782	-5.53545	7.00539	3.767	-6.67907	-5.955	0.375365	-1.20267	-6.14227	5.14764	7.95492	0.0974898	-2.61328	-1.04495	0.903184	0.301699	-8.39275	-1.76043	0.745739	0.111685	5.13479	2.64559	7.2743	-5.33077	3.51327	0.556126	-0.980234	-2.50053	2.27152	-1.27613	-0.779739	-1.68515	2.72051	6.22578	-0.4333	-8.17871	5.64171	9.4602	5.93604	5.03529	-0.176664	-1.60241	4.13814	6.84043	-0.205908	-0.936096	1.78125	1.0981	-0.837611	4.28259	-5.05559	-1.47448	-2.67878	-0.478138	4.39265	-3.1429	6.4028	-2.71464	2.35345	-0.696036	1.21923	-3.67548	1.19396	4.3724	-0.911034	0.997317	-3.66532	4.47535	2.24531	-0.245281	1.23964	3.78254	-2.03637	13.687	-3.92333	-2.1469	1.37332	0.66276	2.97681	-3.87956	4.3964	7.86543	-3.99458	-1.89651	7.87422	1.38338	0.639315	-1.89313	9.28207	1.30721	0.748301	-9.30918	-2.18159	-2.72841	8.73561	1.43302	-1.33438	0.244806	1.73347	-12.0654	-0.92218	1.00225	-0.0430202	-0.494457	-0.842778	8.07482	3.10981	-0.740803	4.90558	-1.00243	-2.64778	2.2276	8.31873	0.417186	-1.07574	-0.509748	0.386333	-0.0220721	2.88948	-3.18432	7.50204	5.23659	8.43313	-6.80965	7.07561	-6.35873	-7.91955	-4.48253	3.0242	4.05435	2.71798	-0.553142	-9.66836	-2.51639	-3.50184	0.915558	-0.851086	0.402096	0.809682	-6.69103	-3.81944	-0.770288	4.60594	2.46824	-1.30548	-0.127161	8.46785	1.56476	-0.450601	-1.28426	1.10874	-0.6455	0.732344	-3.92263	2.13479	-5.03269	-6.94376	6.95512	-2.64508	-2.72164	4.79359	-14.5565	-1.13096	9.0637	-3.15831	8.31043	5.65087	0.437564	0.367945	2.52605	-8.4449	-9.90494	-3.08141	3.62734	-0.373686	-9.37219	-2.82466	-4.71333	3.18419	0.221693	1.13574	7.10799	-0.815283	-0.716974	1.12349	0.532407	-1.22513	-1.11684	-7.76227	7.24592	0.982331	1.87323	3.8053	-1.00974	-10.206	-4.61687	0.713948	-6.45484	8.45971
Z014E0135	-8.82063	5.2006	-3.94253	-1.96523	-9.64588	-7.95934	3.2021	1.89797	-10.0154	-2.05807	11.0727	-2.60784	9.37026	-5.00483	0.728577	2.55575	6.41187	2.30374	5.00695	-2.69214	-1.832	8.7052	1.695	-5.3724	-0.705122	0.230353	5.58574	1.98272	-6.20014	-1.72694	3.49453	0.835545	1.34727	3.22419	2.93619	1.44158	-0.972879	3.73986	3.19355	7.00439	4.9423	1.44803	1.77626	6.58369	0.214871	-0.634049	-6.59584	2.45846	9.72505	-4.31207	1.57784	-0.344963	-2.13966	1.98183	-1.33826	-0.503892	-1.27496	-3.44958	4.0753	-3.79201	0.344427	1.76704	-3.68533	10.181	0.421388	-5.59985	1.74954	7.08692	5.86012	8.88531	2.8575	-0.112234	5.82286	-5.76988	7.50739	-0.777424	-3.40947	0.699957	-0.0847998	2.43481	2.17582	1.99778	7.27956	-3.58516	2.02782	0.785867	-0.0581689	-3.53068	-11.2649	1.58881	0.664682	-2.61606	-0.385232	-1.21159	0.865633	1.28169	-7.89298	1.91622	1.88535	2.29002	0.743671	3.09359	2.95678	6.30957	0.453597	2.16946	-5.71978	-5.43649	-0.891856	-0.283876	1.39346	-5.60589	-2.11731	-0.991095	3.37466	1.68281	-0.449333	10.2384	7.6331	5.0649	-2.69038	4.0616	-0.27638	5.52506	7.94514	-1.24403	-1.2874	8.39379	0.800211	-8.61062	-3.49586	-1.14397	3.77085	1.56296	-1.73035	-9.80315	-3.74645	2.39827	-1.45057	0.543182	4.96288	3.00784	-13.3644	10.5035	0.995954	1.56889	2.64145	-12.5571	-0.0666821	-0.216057	-1.5447	0.665063	-1.66295	-4.37987	-1.58007	2.58209	-1.33324	2.84236	-0.506878	-2.27572	-1.81101	-5.68162	-1.13242	-5.54166	3.6878	-4.11318	1.75168	4.04369	1.41694	-0.534625	-1.48755	-1.58626	0.740835	8.46089	-1.49965	5.09936	1.28757	-1.35638	2.25562	0.394392	4.27899	2.59366	-1.25496	11.6229	-0.296109	3.32436	-2.27397	0.242712	-11.4357	-4.35436	6.04101	1.72329	9.94391	6.82653	2.38802	-8.44397	2.33543	-9.22428	7.51631	7.01179	-0.973689	-4.3128	-0.791214	-8.17581	2.30972	-4.15591	-0.0224077	5.06706	0.0979599	12.8351	0.903633	3.20682	-1.74088	1.86929	-11.1661	1.46081	-3.55534	-1.47409	-10.9734	3.4318	-1.68887	-2.80251	-1.53721	-2.60022	-0.359912	-0.544208	-7.04271	1.49607	0.366015	1.54781	2.68086	6.53129	-1.11668	-0.466094	-0.496799	1.23414	0.321788	-1.10298	9.59941	1.02085	5.7014	1.77318	-2.41245	2.07852	0.607956	6.22829	8.32152	1.72259	-2.25756	-1.2899	2.22275	-14.1601	-1.86716	-5.94626	1.61871	-7.72636	4.9565	-1.32568	-3.68782	1.15853	-6.61593	-1.18289	-2.65913	-7.53583	-2.70748	-1.37476	1.43598	-0.839985	2.19029	-0.790927	-2.07779	2.59917	2.07113	-0.560622	-0.545247	2.74351	-0.930198	1.1006	-0.0583873	2.52442	1.57348	3.19188	-3.07589	-2.56101	-10.4978	-1.58025	-2.32419	-4.79401	-0.456081	1.93489	8.76503	3.10349	0.747497	0.893948	-9.35474	9.14219	-1.14615	2.64458	-2.75354	-1.41807	-7.93047	-9.95147	-0.582536	-3.123	2.74152	0.200397	8.98143	3.71799	-10.1369	-0.163914	12.7159	-1.96686	6.75833	-2.42381	0.123916	2.55335	-1.26643	-3.94874	-2.48015	-1.54563	-5.87065	5.00134	-5.49205	10.6474	0.986664	-0.733742	-2.38731	3.74896	-8.3097	5.08694	1.75162	-0.76422	-1.9166	1.20644	2.81345	7.88588	-6.10117	4.42294	0.310024	-0.733833	2.30105	-6.28848	-0.65348	-0.597409	4.67892	-8.20251	2.93865	1.49562	7.16695	-4.5327	-7.10997	-7.33583	-2.03736	-0.766192	-1.55103	3.59275	6.24961	3.12211	-1.38915	-0.466519	0.571446	2.3044	-1.39263	0.317669	-3.64941	12.0674	6.19041	-6.92645	5.26612	-10.1906	-1.45658	-4.88623	-1.21206	-3.61378	-4.11063	-1.92448	-1.11453	1.70838	2.52971	2.63063	9.21417	0.443412	-0.127998	2.44666	0.642462	-3.14635	1.11984	2.27712	1.10589	-3.10078	-0.263464	5.80082	-7.53188	9.93776	-12.6429	2.11172	2.9226	-7.57645	-0.789031	-6.27947	7.98591	-10.7054	-2.34984	-2.91333	7.43351	2.03075	4.92433	-8.23268	-2.79862	1.03964	1.59208	0.381325	10.4352	0.801936	-3.10702	-2.40552	2.55327	2.16932	-7.69893	-9.90443	3.44384	-7.66453	0.516695	6.95422	-2.61603	-14.5988	0.0872013	-1.26968	-4.645	2.37704	1.15642	-6.26181	5.26763	4.06185	7.60185	6.39696	-7.70819	1.04457	-4.06106	10.9094	9.33323	-0.872933	0.244347	-2.21245	3.56837	10.1946	6.81894	2.06234	-6.87585	3.20511	4.15765	0.281697	6.06288	-0.0194146	0.760498	-5.20106	-3.97527	-1.16944	-2.5472	-14.3113	-5.12728	-5.77844	5.60131	-6.43776	4.66691	0.44851	8.8018	-4.06711	4.87507	8.00229	-4.45021	-0.595338	4.59832	-6.03256	11.4058	0.541862	9.38844	-2.89403	8.68514	5.68481	0.174317	0.690478	2.50357	-8.25884	-10.3748	-3.01476	3.81757	-0.432489	-9.74712	-2.91658	-4.43082	3.40209	0.283401	1.22832	7.43628	-0.934532	-0.615648	1.14272	0.643058	-1.43155	-1.1583	14.9411	-9.44412	0.688315	-1.70595	0.711408	-9.28249	-3.06629	0.169605	2.18067	11.6292	0.193481
Z014E0136	-8.8108	4.87104	-3.57593	-1.75925	2.05639	2.14268	0.215707	-0.332262	-9.64962	-1.3969	8.78755	-2.55781	-3.67048	-1.20116	-0.725018	-4.67513	5.36151	1.67223	4.98698	-2.24893	-2.30803	10.1888	2.31853	-7.48123	-1.07741	0.248964	6.2184	3.32278	-8.24361	-2.74079	2.94802	0.683531	1.34445	4.20531	8.89829	7.05415	-3.1857	-1.73578	-11.1122	-6.31433	-3.91523	2.28356	7.4876	-10.6318	-0.116079	-0.164192	5.86968	-11.1603	-8.53121	4.56648	0.707186	-0.148827	6.30656	-2.8281	2.49134	3.96314	2.35155	10.6214	-5.52342	1.45338	-1.51496	-0.779705	4.71271	3.11063	2.86252	3.69513	-1.8908	1.63377	-6.98635	10.5542	2.75594	-1.27327	5.88965	-9.15149	9.75289	-1.46975	-4.18725	-8.16856	8.06657	2.28124	2.82554	-0.154234	-5.96786	-1.38705	2.41977	-3.61637	-4.83427	3.24575	10.7033	-6.28186	-0.894855	5.59191	1.98296	0.894662	-3.1153	-6.43149	2.69427	-1.76333	-2.82484	-0.286633	-1.7485	2.45263	-1.84388	-5.39102	-1.09465	-4.87538	3.25613	8.42887	0.0641142	3.20545	1.90353	7.45807	-2.10594	-8.11634	1.12974	-2.88734	0.771441	-6.81573	-1.83249	-3.73611	-0.817202	-5.49316	-3.80082	-6.66555	-4.59308	7.7068	2.16781	-4.01579	-1.23728	0.961889	0.333608	3.67272	-2.78308	0.118209	0.701411	-1.51505	-2.2171	-3.24682	-1.33483	-1.25367	6.36778	3.43732	-10.4454	1.49785	0.391667	2.34091	3.26118	2.87704	3.5554	2.44332	5.8089	-0.879066	-3.94721	-0.304958	-1.41885	0.924525	-3.12265	-1.27149	0.765678	-0.377725	-1.03962	-3.82642	-1.1943	-2.12438	1.67839	-3.63134	1.27853	3.19094	0.704418	0.467402	-3.89161	-2.40921	1.41649	-10.3468	0.453742	-2.04933	1.54055	3.3472	-2.66177	3.56068	-0.465891	-2.96052	-1.20316	-5.10968	2.37542	0.151358	1.48803	-3.31793	6.92149	4.04896	-6.95063	-4.46912	-15.9112	-6.1365	1.42833	6.07371	-3.56745	8.26957	-6.99314	-2.76933	-0.169336	1.30185	0.530745	-7.22783	3.41939	-2.70924	-0.241069	4.90639	-0.557078	11.0092	0.234183	3.90042	-1.41328	2.07067	-8.55229	1.20422	-2.75646	-1.15456	-8.61095	2.53066	-1.32794	-2.57907	-5.28547	-2.15209	2.76426	-2.17809	9.86764	-1.72952	-4.13186	-1.22584	-2.34608	-9.12856	3.41908	1.08767	3.6153	-0.364618	0.73846	0.202571	-4.36254	-2.54188	-9.42898	-3.88981	1.66712	-3.36957	0.152647	8.67259	0.80273	0.380183	-1.9781	0.642715	1.8268	-10.9341	-0.924527	-6.44904	1.19417	-8.09338	5.81226	-1.85506	-2.98074	0.526828	-6.02017	-1.9429	-2.26792	-6.05375	-2.101	-2.93334	0.923448	1.171	-0.58202	5.76194	-0.894827	-3.93185	8.27019	0.265717	3.49186	-2.48788	1.17151	7.18548	-3.71653	4.46672	2.18379	-5.97173	-2.77825	5.26817	11.2144	4.69315	-0.162544	-6.04175	0.792748	3.21743	9.48126	4.04839	0.364548	0.497707	-10.5043	11.3413	-0.829705	3.77052	-3.52246	-2.25122	-9.38479	-11.8686	-2.0247	-4.54887	3.4882	1.58266	10.0893	4.61656	-12.5282	0.0897002	10.124	-1.9021	6.36551	-2.71333	-3.9114	6.94511	3.43444	-6.25693	-5.74755	1.31843	1.04352	-4.89206	7.66802	-7.70434	1.86648	-0.000840901	4.82214	-6.65607	6.30702	-11.2749	-3.03361	1.53317	2.07967	1.60491	0.182196	-7.24275	4.64386	-6.2037	2.19838	2.88214	-0.392778	2.20076	1.01489	-0.841393	-7.4689	8.21062	5.10147	-0.287611	-6.77172	4.72354	7.84905	5.27592	4.25928	-0.440352	2.83	-2.82831	-8.71101	0.522808	-0.00983554	1.3621	1.21026	-0.0693265	1.89402	-1.33297	-0.0500222	-6.7059	-0.796305	4.59769	-4.30027	7.66389	-3.39826	1.50008	-0.783801	1.36084	1.9123	4.57937	5.64732	-1.55497	1.0495	-7.80708	-0.0245516	2.19994	0.765867	1.82808	6.06837	-3.17465	6.32199	-7.31286	0.936686	2.92418	0.741969	2.0138	-3.04738	6.75647	-10.3999	1.19688	2.71087	-6.11166	-0.23876	-6.00219	7.57908	-8.38049	-1.96251	-2.93914	5.25711	1.37724	4.16659	-5.95591	-2.49133	1.05634	1.7245	0.414033	7.98458	0.866335	-2.34408	-2.04313	2.43386	2.27335	-6.40855	-6.63514	3.12163	-4.94321	-0.197191	4.86955	-1.62326	-13.7835	0.68788	-0.293436	-2.07162	-0.00794111	1.35744	10.8517	-5.42779	3.33028	5.20547	9.15449	-7.16543	8.77523	-6.88488	-8.6114	-5.18923	3.52137	4.40558	3.48457	-1.03185	-11.1975	-3.14193	-4.67177	1.70429	-2.02077	0.506807	0.992951	-7.80849	-3.9455	-0.882865	5.04576	2.65073	-1.06184	-0.119855	14.2123	3.33501	1.65319	-3.6206	2.71828	-0.93965	-1.10151	2.15939	-0.819955	0.658551	3.83509	-0.598568	-1.91701	-2.43265	3.77101	-12.0118	-1.28186	7.6303	-2.32877	6.78474	7.40102	1.37412	0.607817	2.76539	6.25829	5.69677	4.81406	0.744012	1.0757	7.56347	0.967474	2.71155	-1.09212	-0.0228758	0.0739924	-9.00157	-2.36255	1.23071	-0.00530043	0.377945	-1.13504	0.0787621	0.455445	0.232589	-1.33979	0.541353	-4.61085	4.23825	-10.2707	-4.84233	0.833712	-8.80858	9.86992
Z014E0137	-2.62613	-1.63702	0.699665	0.249463	-11.0747	-10.0521	4.17352	2.64602	-10.4167	-2.83596	14.2712	-3.7262	10.8232	-6.06055	0.890935	3.50748	7.31518	3.26085	6.44245	-3.57039	-2.41955	10.5078	2.44059	-7.87108	-1.37892	-0.0797244	6.29576	3.38282	-8.41545	-2.83673	2.92602	0.511008	1.26424	4.33217	9.1794	7.28444	-3.38237	-1.6975	-11.2553	-6.52737	-4.0255	2.32495	5.78005	-10.4722	-0.123454	-0.372039	3.96491	1.51498	7.65164	-3.27363	1.64333	-0.371914	6.16894	-2.72963	2.46087	3.94869	2.367	-5.86864	5.34795	-4.00074	0.13111	2.34855	-4.66149	2.13301	0.91197	-5.62797	1.1001	7.72667	1.23289	-3.76772	3.82493	1.86908	1.42131	11.2685	-9.06403	2.25154	4.10885	-0.81334	-0.111537	-2.95355	2.74491	2.76211	-9.63941	0.608744	2.76718	-4.7779	-9.64379	-0.993316	10.4654	-6.16459	-0.848537	5.53196	1.93395	0.878081	-3.0953	-6.39308	2.49549	-1.73421	-2.83118	-0.175197	-1.71912	2.5526	-1.83744	-5.20332	-1.11761	-4.7728	3.18282	8.23149	0.0775018	3.14712	1.91398	7.26744	-2.19022	-8.02025	1.20822	-2.79111	0.760491	8.21644	6.27607	3.99671	-2.12707	2.46958	-1.13844	5.70089	0.00933609	3.28318	-2.05013	3.65388	1.74207	-11.7075	-4.77496	-2.16854	4.88935	2.6245	-1.69402	-12.9587	-5.0039	3.23743	-2.24385	0.991099	-0.379622	-2.38477	4.44773	-1.44756	-2.00718	-1.76592	-1.63162	10.2781	5.72158	2.44608	10.3088	-2.6734	-6.84266	-3.16813	-4.43503	0.922391	-6.38743	2.39137	0.713346	-2.25151	-2.25099	-5.50751	-1.86837	-4.64749	2.47126	-3.51889	1.26297	3.11605	0.656111	5.22291	-3.81348	2.08537	3.79714	8.03106	-1.84779	4.12899	0.730984	-1.6417	1.15337	-0.659574	1.92819	3.46791	0.735755	-10.9857	3.91409	-3.48201	4.74542	-1.70693	5.58766	4.04753	-6.0968	-4.1306	-9.44453	-4.33044	4.04896	5.57512	-2.88269	0.0561216	-2.1008	3.90228	0.60209	-2.27583	0.456346	-1.63725	3.39779	1.08262	1.03081	2.4147	1.42483	5.92727	0.434189	4.03109	-0.323225	2.75363	-5.92511	-0.320053	-0.567387	-1.50409	-8.19506	3.34931	-1.30947	-2.85238	-5.16706	-2.06592	2.66751	-2.13218	9.6383	-1.64426	-4.0723	-1.19338	-2.32146	-3.34355	-1.64815	0.622937	3.6071	1.3219	0.0555344	0.308486	10.4515	1.75263	7.87444	2.44499	-3.34395	2.50614	0.399784	6.87244	10.0598	1.97188	-3.22004	-1.34849	1.93057	7.26059	2.01171	0.653125	-0.570692	-3.15161	2.09596	-1.92915	-2.99589	0.401884	-5.90326	-1.96281	-0.388941	1.67323	-1.42872	-0.503166	-0.348112	1.63551	0.933749	-1.31138	-2.83981	0.748542	3.531	2.18629	-1.67037	1.31682	-1.27332	4.56313	-1.24777	3.82157	0.723726	-4.05926	-2.89074	4.54836	7.78122	2.22823	0.123706	-6.10688	-0.751745	1.78632	9.36598	3.53429	1.29384	0.991526	-8.11908	7.92483	-1.67495	2.40115	-2.7903	-1.38826	5.60457	-3.80388	0.34055	2.75246	4.76029	-1.63364	2.6085	0.371544	-1.10322	2.24587	-3.66373	0.825854	1.6177	0.191041	8.12907	-1.03395	-1.85691	2.28615	0.802627	-1.42319	-6.75136	6.31689	-7.15929	12.588	0.682544	-0.900411	-2.65014	5.55462	4.02717	-10.7474	-2.49116	1.12455	2.1832	3.88901	0.198283	-7.09202	4.50638	-6.12893	2.18886	2.85928	-0.317341	2.29515	1.09598	-0.914455	-7.37003	7.9717	6.683	2.22043	0.386725	1.7448	1.53242	-9.00151	-3.48886	0.85882	1.63886	-1.79147	-6.13629	8.47509	-4.29397	1.03779	1.68281	3.99771	-9.57334	5.01088	-2.63319	13.0884	6.83582	-8.83542	6.52367	-7.74172	-2.17102	-6.16908	-0.977936	-3.56568	-8.52524	-5.86097	-3.8589	4.3216	0.451172	5.51473	3.09382	1.45658	1.04223	1.81842	2.23426	-2.59018	-5.83609	-1.25089	4.74849	-1.67993	-0.367284	5.0347	-6.17774	8.37767	-10.2181	1.20795	2.73162	-5.97772	-0.276521	-5.96153	7.56962	-8.21347	-1.98819	-2.93916	5.11698	1.36099	4.07499	-5.8294	-2.4124	1.09333	1.71031	0.390257	7.66121	1.04921	-2.31843	-2.13507	2.37506	2.27738	-6.27965	-7.95678	3.04156	-6.10444	-0.0961291	5.65014	-1.94867	-14.684	0.18159	-0.012086	-3.0849	0.083791	1.74323	3.02853	-3.37775	6.0885	5.0672	9.34063	-7.23281	9.20937	-7.01597	-8.72405	-5.27221	3.60079	4.53562	3.49878	-1.03947	-11.5876	-3.43649	-4.81348	1.64861	-1.95557	0.435012	0.971537	-7.89768	-3.91549	-0.912605	5.16445	2.74563	-1.06397	-0.136625	14.5183	3.40332	1.75627	-3.73132	2.75296	-1.01667	-1.08985	7.27038	-4.60596	4.07608	7.02457	-3.95738	-0.830219	6.74876	-8.57068	10.319	-0.437764	-5.62344	3.50936	-10.7943	8.55218	3.15058	1.19844	0.445701	6.47643	8.10344	2.74576	-0.870888	-0.212588	8.47497	0.596915	3.008	-1.08313	-0.29069	0.0925349	-9.0431	-2.52464	1.23538	-0.0335568	0.374792	-0.946155	0.202683	2.02745	-3.82454	0.712991	0.733059	-2.13663	-2.41506	3.27816	3.50236	0.535868	9.53648	-6.64403
Z014E0138	-0.619927	-5.067	5.10716	2.95917	-8.37894	-9.50588	3.92625	2.72639	-10.6644	-3.02569	15.1793	-4.04346	11.2602	-6.38677	0.956733	3.73346	7.6098	3.60269	6.88713	-3.84558	-2.56285	5.47078	2.01944	-4.33758	6.49242e-05	-0.180728	3.92544	-3.12716	0.366435	1.018	0.980843	0.582379	3.11965	1.11141	0.559835	-0.610379	-0.41732	0.735801	-0.157216	3.1745	2.55629	3.66368	1.94219	3.93421	0.461318	-0.963973	-5.4097	1.16887	7.04406	-3.01101	1.71418	-0.350137	5.81057	-2.41619	2.31426	3.8339	2.40284	-5.11409	5.26631	-3.73224	-0.0654412	2.9883	-5.48811	9.9583	0.994656	-3.97241	-2.03398	1.09813	5.11363	-3.17937	3.28579	2.30811	1.58805	10.254	-8.62784	2.02968	3.96471	6.7254	-8.12884	-4.13427	1.15812	2.75734	-8.96316	0.336734	2.95551	-4.72307	-9.35301	-0.997981	9.58993	-5.76285	-0.677289	5.20581	1.86034	0.771514	-2.99813	-6.17039	1.8142	-1.56435	-2.73455	0.190052	-1.59321	2.70961	-1.7059	-4.46004	-1.2557	-4.42683	2.87667	7.54186	-0.0431343	2.94115	1.93454	6.57347	-2.41663	-7.59311	1.41363	-2.44485	0.63092	7.51811	5.66025	3.72187	-2.04626	2.02666	-1.37333	4.11633	6.49151	0.349987	-0.756268	7.1549	0.67487	5.72185	0.222856	4.23896	-3.13983	-0.782484	-1.11574	10.1322	4.81873	-5.32118	2.12567	-2.47865	-0.901732	-2.90462	-5.42211	6.77476	-0.204402	-2.1665	-0.376481	-15.7103	-2.12336	-1.87537	-2.48395	1.102	10.9708	-1.45102	-0.549221	-0.0338583	1.30165	-11.0403	1.15877	0.780374	2.58984	11.6262	-0.994688	1.61106	-2.16636	16.6948	-3.49226	-5.11376	-3.9528	-22.0241	5.45003	-5.14978	-0.0832211	-11.0499	0.574666	-2.48964	1.47129	3.47444	-0.632146	4.12271	3.03835	-1.92792	-5.36519	-11.5367	2.90225	-3.76223	5.0891	-1.49053	6.09275	3.61795	-6.06256	-4.28872	-7.35828	0.516952	2.90521	-0.758476	-3.70349	0.174572	-0.570446	0.983859	-1.24858	1.29235	-2.05706	-6.652	3.49008	-2.37957	-0.218983	4.63113	-0.255047	10.1184	0.0182527	4.00263	-1.4186	2.11895	-7.38231	0.920249	-2.37357	-0.577061	1.50623	-1.93312	3.48517	-3.88995	7.87178	1.02507	-4.70608	2.90622	-11.3211	2.71827	1.56339	2.15035	3.63666	10.0372	-1.19817	-1.15815	-1.28103	1.80122	0.30099	-1.22763	10.7652	1.97163	8.49417	2.60211	-3.60818	2.56888	0.346099	7.14488	10.5477	2.02299	-3.48953	-1.33195	1.49517	-9.89632	-0.69396	-5.7476	1.02288	-7.35292	5.39483	-2.01527	-2.90782	-0.0295907	-5.42408	-1.97528	-2.02691	-5.36873	-1.79694	-2.73941	0.840708	-0.9428	3.21864	-7.0548	-3.63469	2.5895	-4.48815	-1.83716	-0.917384	5.24454	-0.585877	-5.254	8.57295	4.31902	-2.18522	7.19471	-1.83819	-4.87143	-10.4533	-1.20587	-0.176521	6.01948	1.50139	-1.7543	-7.00257	-2.4371	0.179863	-1.749	5.04463	-6.60483	-0.814581	-3.73656	2.14963	0.956962	6.91364	6.71647	5.53388	3.99378	-1.99005	-0.122037	-2.86855	-1.64802	9.01218	0.582904	9.14045	-1.90574	6.28525	-2.75659	-0.97951	6.08527	1.43092	-4.4757	-5.94199	-1.35493	-7.05008	6.67239	-7.58464	13.1204	0.627766	-0.882898	-2.68445	6.07835	-10.3855	8.40974	2.79074	-1.50977	-2.68145	1.01729	2.36798	10.8277	-8.29859	6.32955	0.08139	-1.25036	2.8616	-4.66797	1.30835	-0.627907	1.28504	-6.76148	1.69072	2.06867	10.2612	-6.04529	-9.50455	-3.86651	-0.742037	1.05989	1.55863	-1.86059	-6.71297	8.39821	-4.26164	0.633723	0.976973	4.18883	-10.2787	5.12323	-2.5258	13.3567	7.09417	-9.5442	6.87939	-7.95788	-1.19136	-4.45519	0.739537	-2.53888	1.63087	4.0846	5.40886	-1.26573	0.93246	-7.36076	-0.649677	1.49708	1.28288	1.3744	6.17199	-3.80214	-5.38314	-1.25914	4.39716	-1.56847	-0.287566	4.57474	-5.6367	7.85776	-9.53043	1.05131	2.70955	-5.42823	-0.290126	-5.81542	7.47495	-7.58257	-2.19492	-3.07208	4.51333	1.23105	3.78597	-5.20541	-2.23563	1.1612	1.72194	0.358992	6.9147	1.1481	-2.13408	-2.00881	2.36313	2.28655	0.56111	-0.851403	2.90462	0.744019	-4.55924	-0.862112	0.695556	0.423641	-0.336805	-1.73225	-0.0292878	0.109316	-0.254763	-3.19999	3.17059	4.91133	5.2602	9.40962	-7.5735	9.31225	-7.36038	-9.099	-5.58174	3.86539	4.89173	3.64321	-1.13353	-0.38707	-1.16584	-2.99031	-4.23825	2.41068	2.59226	1.20397	4.27151	0.136495	0.405617	-3.77967	-2.99132	-0.947938	-2.66227	-9.69156	-3.56599	-4.26971	3.75697	-5.36428	3.74118	0.292626	10.9373	-4.98117	4.60378	8.38051	-6.21749	-0.157962	5.01337	-8.1094	15.5061	-0.279783	-6.18628	3.65568	-11.3085	9.04689	3.25643	1.20573	0.588688	6.68173	8.73949	2.90828	-1.01666	-0.162242	8.17806	0.855435	2.75942	-1.25033	-0.137839	0.0714743	-9.93836	-2.38137	1.25359	-0.121755	0.307745	-1.13676	0.141888	-4.2355	2.94734	-1.16499	1.55344	-2.56697	4.17112	-10.5492	-5.33026	0.868479	-9.85515	10.8811
Z014E0139	4.08433	-5.83029	7.01761	3.0418	7.62767	8.43147	-4.46819	-5.04161	-1.55076	4.84824	-12.1986	2.89773	7.0468	-2.92101	0.438401	-0.42652	6.63598	2.66174	5.04955	-2.92321	-1.58738	8.94342	1.96021	-5.60337	-1.05745	0.147106	5.7419	1.75491	-6.30512	-1.8487	3.55918	1.02109	1.40969	3.28433	8.54224	5.66295	-2.38043	-1.02229	-10.719	-5.11671	-2.80965	1.88444	7.94749	-8.67124	0.111765	-0.338131	4.7763	-11.567	-7.42671	4.13282	0.928723	-0.105544	-15.5762	3.69482	-2.56032	0.403302	0.696118	-3.14702	3.79645	-3.60992	0.144783	1.75052	-3.51284	10.2939	0.529127	-5.48429	1.60551	7.20665	6.03302	9.2618	3.51867	-0.779821	6.01118	-5.75907	7.1929	-0.687026	-3.22884	-5.92304	4.47325	2.53963	2.63338	-0.718429	6.1885	-2.07847	1.63761	1.41048	-0.406199	-1.47767	-8.08294	-0.0783745	0.449797	-0.432734	-0.179821	-2.10499	-0.181428	-1.58874	-3.88931	-1.74097	0.760884	-0.285825	-1.54155	3.62117	3.0197	3.39382	0.814345	1.54811	-3.11594	-1.45329	0.787957	0.357767	1.38737	-0.597619	-1.14289	-2.69414	2.54343	1.85729	0.224978	-2.0664	-2.53456	-0.496529	-0.0797068	-0.622829	-0.416342	5.34325	8.43129	-1.67387	-1.33778	8.43808	0.927467	8.23661	1.44876	5.26697	-4.68127	-1.38422	-0.742436	10.6818	1.35901	-4.83019	-0.153447	-3.16872	4.742	2.43834	-1.26822	3.99751	0.229218	0.775744	0.850035	12.9243	7.32244	3.82533	11.0864	-3.13727	-9.10955	-3.29123	-4.16096	0.786319	-6.59846	4.78965	0.168399	-2.77053	-3.21172	-7.12215	-2.031	-5.34003	3.74701	-4.3172	2.80856	4.20986	1.11893	-16.361	3.78979	-2.69614	1.42433	-9.50278	0.440107	-1.2329	1.76753	3.22912	-2.39125	1.93107	-3.00081	0.646019	4.63763	11.4034	-0.104349	3.02424	-1.93328	0.112924	-3.52319	-0.548214	-1.39174	-0.603403	-10.7583	-3.10069	2.26251	1.73789	-0.263463	4.88886	-4.57163	-1.1598	-0.0105453	0.489411	0.106897	4.36968	1.45435	5.12687	-1.4788	0.081362	-0.696508	-6.65747	-4.26769	1.20959	0.0854771	0.427671	8.89044	0.254247	2.20309	0.441347	4.17316	-2.59343	2.67394	-0.62608	-7.15915	-3.20017	3.98811	-2.88002	13.025	-2.46294	-5.05626	-1.66834	-3.27955	-11.9725	3.61131	1.48357	4.33412	-0.99813	0.913376	1.03914	-4.72904	-3.2147	-11.5002	-4.76757	2.52326	-4.21582	0.302175	6.50533	8.18691	1.31036	-2.00157	-1.33926	2.10542	-14.0783	-1.35032	-7.86553	1.48373	-9.86936	6.98337	-2.67562	-2.91496	0.625047	-6.99291	-1.52339	-2.13231	-5.63533	-1.47934	-3.73556	1.48332	-0.365279	-2.84353	-1.14846	-2.40985	0.97495	0.256901	-1.52482	0.0595666	2.81612	-1.02479	-4.65621	7.42355	1.42816	-1.45152	6.31876	-1.33942	2.63413	6.79582	4.648	-0.476556	-4.49702	-0.383265	2.05015	8.65551	3.08886	0.737252	0.911762	-5.84357	6.11976	-1.58436	1.97572	-1.83019	-1.70883	-7.11949	-9.90735	-0.6267	-3.39643	2.85494	0.220999	-5.23546	-2.72181	9.50965	-1.20228	-4.77262	-0.396616	-2.11112	-0.153467	6.03459	-1.03226	-1.5278	1.74539	0.604886	0.794254	-2.4218	4.6997	3.60665	-9.42132	2.58855	0.246165	5.62942	-7.98406	-8.5313	4.21185	1.35671	-1.3712	-2.18143	0.647112	4.67157	-1.53507	-1.72704	-4.32542	1.60975	1.85168	-0.0559154	1.81811	1.5844	-0.693417	-8.88048	11.0602	6.44518	-0.532525	-8.54057	5.89778	9.71757	6.31231	5.41393	0.228495	-1.83273	4.11314	6.86521	5.41064	-3.076	0.391089	1.16387	-0.102066	4.15808	-5.48045	0.793826	-7.28967	-0.988631	6.31464	-5.18524	9.03558	-2.56486	2.63417	-0.246544	2.7034	2.0906	6.2517	6.50551	-2.57619	1.36257	-9.43423	-2.14501	1.95843	2.02937	1.83014	8.59534	-5.67795	12.6538	-3.96296	-2.07526	1.05224	0.752009	-5.81965	11.1065	-10.239	7.12928	-3.30408	-1.86398	7.08703	1.18108	0.755264	-1.78198	8.86481	1.26096	0.75954	-8.94592	-2.15009	-2.56052	8.51734	1.39325	-1.30625	0.322257	1.7326	-11.5945	-0.936132	0.874441	-0.124496	-0.531415	-0.853667	7.82644	2.78524	-0.666033	4.6083	-0.921982	-2.40093	2.10456	7.5647	0.449036	-1.0695	-0.623005	0.383713	-0.0630243	-0.175811	2.40178	6.52902	5.11127	0.387331	-1.60274	-6.51865	1.03142	10.7319	9.26162	-0.752666	0.58196	-2.42112	3.69266	9.94445	6.52287	2.11682	-6.72262	3.68036	4.10255	0.182108	6.11838	0.125401	0.692875	-4.92987	-3.7031	-1.2593	-2.61133	-13.6165	-4.67699	-5.64306	5.58777	-5.87602	4.31458	0.821979	8.50274	-4.1253	1.71925	2.69992	-2.38283	-0.974947	4.56115	-6.15844	11.3068	0.329441	-3.72493	2.65043	-8.7613	6.53085	1.8242	1.06034	0.172563	5.16786	5.82749	1.96833	-0.565507	-0.346481	5.10527	-0.0111136	1.9643	-0.226789	-0.151055	-0.0459263	-6.0947	-2.04271	0.891513	0.36437	0.334518	-0.720236	-0.152598	-2.15065	0.869122	0.840186	1.67861	-1.04627	-1.16087	3.51636	4.12067	0.423317	12.6449	-8.76608
Z014E0140	1.47804	-3.93893	4.83469	1.11085	6.75715	7.215	-3.85	-4.53511	-1.39698	4.2466	-10.13	2.17411	-3.96346	-0.942181	-0.644342	-4.98172	-2.54228	0.884688	-3.60892	2.82968	2.51935	-7.03997	-0.444838	9.7551	3.13312	-1.78439	0.2916	-5.26003	6.48643	3.04487	1.11485	1.53137	1.48965	-2.4888	5.34202	2.18233	-0.593678	-1.38461	-11.0221	-6.1174	-3.63821	2.15983	7.65772	-10.0282	-0.00363962	-0.27231	5.47923	-11.9374	-8.70889	4.90598	0.807437	-0.213548	-15.9419	4.26811	-2.99563	0.0189606	0.685819	7.17899	-5.13662	1.68389	-1.40652	-1.85283	4.82501	-3.29174	3.58611	2.41484	-0.812834	1.80948	-10.9295	-4.36963	2.53334	2.92133	0.331039	-8.20775	8.95564	-1.23637	-3.85349	-7.59376	7.33599	1.82595	3.05959	0.964144	-10.4141	1.05277	2.66998	-4.87626	-10.1318	-1.01099	11.3261	-6.61108	-1.11071	6.00286	1.89102	1.17442	-3.17524	-6.77383	3.17467	-2.00299	-3.1174	-0.517613	-1.88833	2.5393	-2.1824	-5.84492	-1.33679	-4.89973	3.57309	8.92326	0.44941	3.37463	1.9271	8.01891	-2.05672	-8.59115	1.10203	-3.15395	1.03451	8.82618	6.48714	4.44404	-2.36522	2.96125	-0.834924	4.77929	7.4302	-0.54892	-0.952121	7.81506	0.750662	6.92882	0.856655	4.74734	-3.87966	-1.18195	-0.964984	-4.89051	-2.15135	-1.21567	-0.326961	0.0211596	-4.11781	-4.72928	-1.48827	8.16979	0.910726	-2.32407	-1.36654	-14.1502	-1.1209	-1.08734	-1.9974	0.793688	9.50649	-1.59295	-0.444167	0.0468525	0.935399	-9.61969	0.723939	0.542494	1.97209	10.7095	-1.12438	1.13683	-1.4596	16.0497	-2.84009	-4.42601	-3.60202	-21.2143	5.07524	-4.55648	0.000565091	-10.1169	0.365629	-1.96706	1.70747	3.32355	-2.94442	1.56656	-4.14205	1.09504	5.84111	13.7615	-0.944495	4.31355	-3.33408	0.202316	-6.83391	-2.21883	2.35713	0.764987	-15.1536	-5.82313	1.408	5.75385	-3.29424	-4.79557	4.31145	5.17317	-2.3582	-0.987715	-1.86768	-7.37946	3.05721	-3.11724	0.0715272	4.68571	-0.111783	11.4982	-0.166106	3.06038	-0.913886	1.33602	-5.21769	0.193643	-2.1678	-1.37072	7.18943	-4.03088	3.43447	0.595858	-6.70498	0.582512	0.911594	-1.10681	10.7901	-1.92173	-4.35844	-1.38645	-2.61667	-10.0352	3.60011	1.30018	3.86179	-0.565564	0.720958	0.408978	-4.39987	-2.76991	-10.0909	-4.22162	1.91747	-3.74699	0.155066	5.49469	5.72604	1.40103	-2.39484	-0.678951	1.82235	-11.8519	-1.00218	-6.36784	0.722875	-3.51469	2.02791	-1.55094	2.18796	-5.83291	7.75401	2.32538	-0.413777	8.29925	1.68666	2.66721	-1.24984	3.66664	0.546576	-3.15425	-2.56191	-3.16108	-5.23388	-2.42095	-1.30291	5.8604	-0.704278	-5.60199	9.09267	3.85701	-2.5942	8.06551	-1.98629	-5.78731	-12.0494	-1.80906	-0.388379	7.20438	1.00861	-1.77485	-8.29237	-3.02933	0.393217	-0.0965586	1.81509	-0.713543	1.70888	0.798638	0.687405	-2.14045	-8.07238	-11.2035	-0.844541	-3.42587	4.05457	1.32149	9.89541	4.47923	-11.9282	0.146487	10.9674	-1.96844	6.74387	-2.7201	-4.49764	7.00867	3.58215	-6.39913	-5.84283	1.32121	1.17532	-5.23575	8.31545	-8.2115	2.12773	0.0601018	5.18478	-7.01498	6.59266	-12.084	-3.29804	1.58053	2.3121	1.51178	0.452795	-7.85601	5.05526	-6.67689	2.26936	3.03266	3.2157	0.0945276	0.99971	-0.0152307	-5.19687	4.636	2.31577	1.79526	8.9032	-5.31501	-8.36247	-8.60446	-3.07503	-1.52228	3.43622	-3.67824	-10.5537	7.42877	-3.87226	0.813061	1.52481	4.09426	-8.99924	4.51611	-2.50168	12.6379	6.72989	-8.10132	6.18917	-11.5865	-2.10597	-5.79771	-1.33279	-4.71045	-8.56584	-5.47436	-3.95292	3.97394	0.810748	5.65856	0.94776	1.93764	0.734369	1.75105	4.22918	-1.69455	-6.32624	-1.19037	5.30049	-1.80818	-0.612268	2.80478	0.0155806	-3.49471	8.88297	-4.52069	-2.19316	8.46609	1.51815	0.955261	-2.17204	10.598	1.77833	0.699838	-10.4589	-2.52385	-3.04718	10.2603	1.43681	-1.42992	0.470327	1.84207	-13.3212	-1.05815	1.51086	0.0990496	-0.65841	-0.734076	7.78212	-4.10668	-0.238204	-1.31727	-3.08994	3.16853	-2.88093	-8.75597	-0.59116	-2.21565	-3.4229	1.68172	2.12068	10.8011	-5.12766	3.54989	5.32694	9.01426	-7.21701	8.18639	-6.66083	-8.35189	-4.8969	3.34245	4.34245	3.22111	-0.821633	-10.7922	-2.95261	-4.12976	1.43223	-1.59271	0.401183	0.833851	-7.41962	-3.87432	-0.851474	4.93209	2.6268	-1.14761	-0.117863	13.4713	2.97986	1.46485	-3.27896	2.28635	-0.882453	-0.924557	9.82988	-4.90731	5.12409	9.6324	-5.5191	-0.96755	-2.53288	4.10055	-12.9143	-1.2779	-4.98634	3.18206	-10.1101	7.79358	3.22013	1.54632	0.379904	6.02828	7.37137	2.45006	-0.760193	-0.256311	6.66485	0.383298	2.51218	-0.699721	-0.190143	-0.050392	-8.14948	-2.23717	1.11087	0.11477	0.35779	-0.957881	0.0288182	0.824802	-2.01862	0.402948	1.00899	-3.8858	-0.828109	1.55325	2.54196	0.580915	10.8702	-5.45666
Z014E0141	-8.31786	4.92567	-3.65703	-1.71865	-9.21029	-7.4052	2.93258	1.62647	-10.0465	-1.80131	9.80813	-2.31131	8.03419	-4.32872	0.631258	2.32005	5.00614	1.58999	2.88246	-2.25635	-0.342289	8.27961	1.60756	-4.70781	-0.760146	0.177548	5.43452	1.35265	-5.48995	-1.41307	3.73926	1.06638	1.45053	2.83335	-0.0150073	-2.04194	0.957735	4.55953	3.26405	7.36652	5.33843	1.30521	2.02599	7.32693	0.355182	-0.755405	-7.03991	-1.47763	7.26763	-3.72686	-0.479598	-1.44409	-14.9509	3.20639	-2.253	0.524158	0.738546	-2.2531	3.41611	-3.55328	0.228013	1.80494	-3.3505	0.202739	4.6465	-3.76245	-0.739967	0.33836	-4.31589	-5.76785	2.87956	3.75958	0.556998	16.1951	-12.3461	3.27385	5.17475	10.8067	-11.9066	-5.57791	0.299237	2.85945	-0.268678	-0.0891057	-0.776035	-6.09929	-6.13887	-5.88541	12.6023	-7.44846	-2.03622	7.27256	1.91347	1.79407	-3.45668	-7.60349	5.37654	-2.80677	-3.69594	-1.6228	-2.32769	1.93391	-2.88148	-8.17363	-1.39162	-5.78601	4.70819	11.3074	1.33009	3.96083	1.82728	10.3942	-1.52516	-10.2803	0.606881	-4.37558	1.68154	8.04122	7.74726	3.41473	-2.55689	4.51232	-0.731397	4.58496	8.99351	-2.0811	-1.26823	8.50821	1.78927	0.246866	-1.98493	-0.618967	0.49359	-1.13064	-3.11329	-8.67354	-3.25519	2.06545	-1.11196	0.50483	3.98405	2.16482	-11.9586	8.51861	1.95004	0.927635	1.91283	-11.5405	0.570611	0.363483	-1.22554	0.575794	7.37962	-1.75287	-0.290486	-0.0167908	0.728201	-7.22501	0.130225	0.224055	1.22709	10.1133	-0.773064	0.758914	0.0346447	14.9917	-1.60881	-3.33043	-3.05033	-19.9438	4.48477	-3.46978	0.218538	-8.80075	0.311084	-0.783971	1.83337	3.12346	-1.92295	2.03432	-2.6952	0.349	4.11942	10.6858	0.227374	2.63876	-1.73103	0.0188442	-10.9944	-3.94876	5.24888	1.40773	-2.7962	2.04255	2.40931	-3.30996	-2.44503	5.91233	-4.70908	-1.44018	-0.250565	0.978984	0.234388	3.82718	1.28345	4.76372	-1.3275	0.234049	-0.642789	-5.86833	-4.05125	1.01197	-0.0652317	0.305084	8.11583	0.468486	1.77764	0.341782	-3.78487	-1.32427	-0.76743	0.974563	3.97722	-2.04941	-1.86431	-0.217021	-5.84881	1.24114	0.0129492	1.37954	2.29881	5.58694	-1.00044	-0.266117	-0.0753139	0.906315	0.248606	-0.980238	9.31485	1.02828	5.03576	1.46575	-2.20456	1.75912	0.507856	0.0442372	-8.00221	0.314322	4.03863	0.513327	2.19068	4.0647	1.01152	9.22212	-1.23121	3.94993	-2.66985	-1.70434	1.49585	-4.4771	5.91012	2.22617	-1.04797	6.39508	1.30704	2.18003	-1.02313	1.29348	-0.643759	5.48042	-1.38692	-2.76157	6.6811	-1.08713	2.6415	-1.21251	0.63856	6.54217	-2.89563	3.59055	1.28101	-4.21712	-3.21717	3.5659	7.89434	3.43583	-0.493328	-4.09873	-0.614807	1.74866	7.92587	2.89908	0.731201	0.897912	-8.84314	8.41768	-1.35494	2.3156	-2.50436	-1.19104	-6.55482	-8.80836	-0.0262636	-1.71909	3.29009	0.48301	8.72782	3.49751	-9.38446	-0.089167	14.2226	-1.88916	7.2908	-2.50663	-6.48216	6.80302	3.45696	-6.73434	-6.31895	1.25531	1.99171	-6.59404	10.0236	5.16838	-0.392356	-2.9623	-1.17949	-1.88875	-7.89663	4.0836	1.39749	-0.701175	-1.66692	1.13448	3.11295	7.03579	-5.57366	3.77216	0.386054	-0.568033	1.72585	-3.25685	-0.925498	-0.356825	1.81701	-2.98148	8.56113	0.118962	-5.95901	4.23312	6.31399	0.533115	3.1066	-3.22117	3.91744	-5.64865	-14.8756	-8.88499	3.59031	-0.772287	-0.563023	-1.75063	8.79972	-6.70109	-2.19224	-7.79149	-1.38557	7.01956	-5.71165	9.70854	-2.59899	2.87695	-0.307727	3.26746	3.00829	5.73121	4.48544	-0.820254	1.87543	-7.18595	5.63935	0.721726	-1.81446	-1.60374	3.46275	1.14211	12.8062	-3.89871	-1.49308	1.17515	0.569177	0.946001	4.56446	-3.65897	6.43375	-3.48039	-1.98225	-7.49693	0.0165234	-6.69601	8.04623	-11.6093	-2.66518	-2.89888	8.1623	2.12025	5.19168	-1.35772	0.3273	-0.949478	-0.0241362	0.831075	-5.03564	-0.730146	0.232101	-0.411873	2.13242	-1.00768	7.27399	1.83513	-0.635111	3.94612	-1.17401	-1.70409	1.36791	-9.89926	-0.213612	-0.485466	-5.19659	2.52383	-0.403458	-5.30297	4.78835	5.76527	5.35119	8.37036	-6.47079	6.68528	-5.64378	-7.28645	-4.03714	2.55476	3.2576	2.38979	-0.477267	-8.29378	-1.65811	-2.69868	0.181668	-0.688461	0.401154	0.885575	-5.95405	-3.96946	-0.59258	3.87734	1.92176	-1.3779	-0.0754705	9.95912	1.86488	0.236145	-1.85656	1.53318	-0.260489	-0.706856	8.99813	-4.38887	4.34397	7.1937	-4.37088	-0.622644	4.45886	-5.54514	10.2176	0.630249	-3.05331	2.54742	-8.03272	5.97731	1.39506	1.2146	0.0684265	4.9525	5.01147	1.79687	-0.373314	-0.413323	5.30463	-0.183284	2.13252	-0.168051	-0.257621	0.0708846	-5.15249	-2.02964	0.869399	0.476768	0.400709	-0.73024	-0.224709	-5.50201	5.70126	1.7415	2.39238	2.63926	-2.33158	3.7724	4.57754	0.26562	13.7029	-9.63247
Z014E0142	2.65905	-4.7558	6.08196	2.28644	-0.986665	2.74486	-3.10018	-3.14222	-1.65507	4.01948	-8.85292	1.77818	-3.37699	-1.4363	-0.655551	-4.62144	-2.1287	1.28697	-2.94941	2.56503	2.14972	-6.09409	0.0780291	8.88899	3.02227	-2.07245	0.636505	-4.68179	5.6009	2.65794	3.39055	0.538062	2.63035	2.57671	9.33802	7.52963	-3.49142	-1.77139	-11.2592	-6.50557	-4.26691	2.56933	7.39556	-3.67873	0.659331	-2.37606	-0.341226	1.31007	7.44501	-3.22912	1.72425	-0.328496	5.95613	-2.60317	2.43942	3.93403	2.40271	10.3461	-5.45425	1.47935	-1.61994	-0.88458	4.70307	-2.46672	3.23806	2.24321	-0.820426	1.95955	-9.71409	-3.78647	2.39894	2.55643	0.260087	-9.6743	9.96982	-1.53121	-4.24865	-9.64371	3.51628	4.46137	3.72314	-0.312765	-9.42595	0.567465	2.86437	-4.77182	-9.59059	-1.00496	9.99592	-5.96823	-0.725577	5.53496	1.95175	0.984718	-3.15487	-6.32448	2.22639	-1.73313	-2.8552	-0.0108313	-1.67534	2.58394	-1.84634	-4.90831	-1.26767	-4.5957	3.0974	8.00377	0.152252	3.04099	1.90978	7.02702	-2.3304	-7.92958	1.33048	-2.68268	0.764048	7.91689	5.92041	3.96525	-2.17134	2.34638	-1.2023	4.30498	6.7882	0.032269	-0.86567	7.33569	0.723813	5.73404	0.264162	4.18799	-2.84702	-0.191525	-0.910695	6.47135	1.56538	-2.46445	-0.0297269	-1.4173	-0.318328	-0.9339	4.26889	-1.4356	-1.92854	-1.77903	-1.64838	10.1178	5.57856	2.37614	10.2441	-2.63363	-6.70864	-3.26843	-4.2836	0.772409	-6.34467	2.2345	0.830071	-2.28389	-2.17524	-5.44892	-1.84106	-4.54909	2.43777	-3.36267	1.31959	3.02087	0.58788	-17.1058	4.34647	-3.85594	1.04199	-10.8098	0.543191	-2.28524	1.51249	3.46158	-3.41925	1.36109	-4.82745	1.28177	6.57133	15.0198	-1.37383	5.01315	-4.00381	0.26268	-13.6714	-5.67158	8.71045	2.40184	-14.6944	-3.42201	1.80995	2.66571	-2.50537	8.53346	-7.26527	-3.01403	-0.0853878	1.27171	0.594888	5.52495	2.29547	6.54365	-1.97716	0.0022525	-0.905691	-8.89651	-5.4635	1.78208	0.366822	0.61509	12.143	0.101301	2.9503	0.85093	8.2365	-4.45455	3.62493	0.696125	9.9621	2.68788	-7.12088	3.15644	-10.6649	2.54815	1.35167	2.07362	3.45095	9.56914	-1.36093	-0.972615	-1.16808	1.75632	0.335682	-1.1031	10.6347	1.846	8.09191	2.46744	-3.42928	2.47651	0.399152	0.0764073	3.6382	1.77277	1.27147	-2.80929	1.45211	7.99943	1.77878	11.715	-1.7912	6.81444	-4.43148	-1.4727	2.38117	-6.4631	8.38514	2.42431	1.61662	3.90604	-0.358734	-0.876258	3.28094	-1.2097	3.14372	-7.26986	-3.59659	2.79391	-4.72076	-2.05321	-1.00098	5.42999	-0.689994	6.86471	-4.6172	4.43766	2.16876	-5.58181	-2.87043	5.65479	11.6224	4.74478	-0.11841	-6.24919	0.202453	2.78641	11.1733	3.71356	0.75233	0.322407	-10.6569	11.8012	-0.883556	4.03413	-3.65076	-2.49029	-8.65453	-12.1876	-1.23474	-4.12146	4.38642	1.6101	10.3357	4.85057	-12.9946	0.284626	-8.76396	0.281996	-2.49812	-0.482335	8.13158	-0.960457	-1.9616	2.10746	0.720877	-1.36274	-6.7985	6.48111	-7.1653	12.764	0.737782	-0.834018	-2.59998	5.77547	-1.30483	-4.15085	-0.350408	-1.77197	1.08715	-1.86352	2.47793	0.960713	-3.39811	-0.772206	2.18164	1.38058	2.22388	-3.40752	-1.14966	0.461022	0.879403	-2.32505	1.84253	1.98813	9.83567	-5.8429	-9.16912	-9.26834	-3.64795	-1.9073	3.82175	-3.42071	-10.067	-4.78082	2.26574	0.215443	-0.0931434	-1.63919	5.98597	-5.44661	-2.24798	-6.34838	-0.477941	4.22513	-4.02437	7.8885	-2.66382	1.68347	-0.121456	1.36981	-4.79086	-2.66954	-2.88757	3.31358	-2.63391	-0.670904	16.4308	-0.631407	-3.88186	-0.960068	-7.98422	6.21658	15.0318	-4.07687	-3.59777	1.7158	1.26309	4.86604	-6.1119	8.19288	-9.34306	1.12694	2.5007	-5.83491	-0.364013	-5.87088	7.58025	-8.00997	-2.05831	-2.93281	4.5113	1.14691	4.13674	-5.69406	-2.27413	1.18727	1.69506	0.337782	7.43011	1.16456	-2.30741	-2.08247	2.37975	2.25873	-6.21958	-7.77394	3.04118	-6.0093	-0.225525	5.59598	-1.84111	-12.7309	-0.227724	-0.428143	-3.96646	0.926822	1.59527	-0.367621	2.51871	6.05832	5.26658	9.28861	-7.43539	9.04346	-7.18396	-8.91443	-5.44048	3.72442	4.68267	3.46072	-1.0747	-11.6998	-3.47353	-4.84653	1.98384	-1.92061	0.487502	0.985427	-4.93468	-2.748	-1.34011	3.9468	0.531833	-0.874789	-2.30005	-8.33508	-3.58272	-3.5049	3.47974	-5.35917	4.5644	0.685401	-3.0349	2.20917	-4.55972	-5.78964	6.63998	-2.67699	-2.40664	3.49728	-11.5729	-1.42929	7.34575	-2.35488	6.46423	7.6953	1.46729	0.45567	2.85124	-7.29951	-7.90128	-2.33539	3.31606	-0.250267	-7.21795	-2.30718	-4.00321	2.66332	0.265555	1.23235	4.33977	-0.99645	-0.601184	0.964584	0.0806054	-1.43058	-0.861648	11.0771	-7.44409	0.0865944	-1.60517	-0.0904409	-7.6348	3.1507	3.3492	0.604239	9.30593	-6.3771
Z014E0143	-5.72564	-0.0384522	-1.12457	1.15847	-9.72856	-8.09201	3.2927	1.94921	-9.99411	-2.11735	11.3079	-2.69171	9.46335	-5.04946	0.755183	2.64567	6.44709	2.34073	5.07084	-2.7706	-1.84318	8.76888	1.72004	-5.46985	-0.748554	0.186559	5.43861	2.03722	-6.3018	-1.62843	3.45701	0.793923	1.33814	3.31723	8.35366	5.45166	-2.39964	-1.06398	-7.50117	-3.38717	-1.54952	1.48884	1.72371	6.46684	0.198373	-0.628338	-6.55019	-1.89707	5.31274	-1.46093	-1.62122	-0.215984	-13.9071	2.27294	-1.77354	0.331207	1.86193	1.1488	-2.08546	1.04735	1.5994	0.346886	0.135747	6.81937	1.38736	-0.851657	-0.598661	4.85989	-0.0773204	8.68728	4.07684	-0.727769	5.34767	6.66363	-6.38649	1.57663	1.02214	-6.02077	6.07378	1.53918	2.38422	-0.0917807	10.8122	-4.87067	1.95918	1.82116	3.23088	-0.048238	-11.4151	1.68092	0.713509	-2.7311	-0.450724	-1.22103	0.928521	1.93316	-8.49697	2.09892	2.16641	2.52094	0.805189	3.17774	2.99786	6.4674	0.449495	2.23814	-5.92932	-5.82923	-1.00469	-0.367	1.54165	-11.1284	-2.28407	3.05586	0.739255	2.2759	-1.08174	-10.5729	-4.25797	-4.27202	0.638054	-4.82582	-3.22071	-5.69721	-4.09258	6.48025	1.67024	-3.55703	-0.640578	-9.88455	-3.80145	-1.30468	3.87381	1.8747	-1.39576	-8.97872	-1.92337	2.5201	-0.415361	0.245909	0.306185	0.630188	-3.75704	3.11599	-0.385959	0.0076338	2.01629	10.0978	5.00528	1.81844	9.7186	-2.65333	-5.74812	-2.21394	-2.24049	1.24561	-3.0217	-2.80616	-0.671933	-1.65374	0.256461	8.0797	-1.27707	0.305264	-1.8689	-4.55701	2.21642	4.13847	1.1911	6.59427	-4.40059	3.07722	3.97331	9.46432	-2.03648	5.14983	0.934718	-1.88865	1.74468	2.59306	6.88639	1.50927	-2.67473	11.825	-0.395593	3.43971	-2.37838	0.267646	-11.5421	-4.46144	6.19811	1.80569	-5.18693	0.0288747	1.94619	-0.40306	-4.0092	6.69417	-5.45419	-1.80928	-0.279632	1.13563	0.309665	4.15509	1.68113	5.40893	-1.5127	0.239345	-0.696786	-6.6802	-4.6831	1.15012	-0.0509775	0.365095	9.41402	0.344277	2.13309	0.455998	-6.26175	-0.788379	0.00364445	-0.603742	-6.87432	-3.20206	3.75626	-2.76375	12.6643	-2.42459	-4.88215	-1.574	-3.18286	-11.6364	3.67899	1.53807	4.20457	-0.812915	0.736272	0.319373	-5.05974	-3.19556	-11.3461	-4.51712	2.47381	-3.81859	0.306961	-0.440739	-7.52943	0.242363	3.78805	-0.00941266	1.11407	-2.06783	-4.21811	7.78806	-1.33797	3.75981	-2.20582	-1.33887	1.93368	-4.94935	6.62854	2.41231	-0.812072	7.13138	1.24862	2.36616	-1.11537	1.85813	-0.267685	5.9402	-1.46627	-3.19571	-4.73116	-4.39949	-1.57246	5.81786	-0.0512457	-6.07243	9.72094	3.37999	-2.85316	8.72532	-1.98561	-6.7393	-13.6277	-2.24772	-0.473864	7.96684	0.632851	-2.25543	-9.54611	-3.35346	0.37318	-1.13138	6.51673	-9.56754	-1.11783	-5.27814	3.14447	2.148	4.69856	7.78155	6.03792	6.05344	-5.26299	-0.642131	-4.57723	-2.32756	11.0827	0.413895	12.7265	-1.96392	6.8526	-2.60572	-5.67068	7.01729	3.66944	-6.65438	-5.88981	1.20844	1.78938	-6.01699	9.16984	-9.32651	2.25211	0.0677158	5.20572	-8.10702	-3.51267	4.57957	1.1353	0.060942	-2.06039	-2.56717	2.79083	8.07215	-6.19867	4.5599	0.30484	-0.748246	-1.49786	0.941433	0.0630285	-0.525333	-0.885065	3.31994	1.33612	0.448763	3.44172	-2.5024	-2.22196	-7.43987	-2.01741	0.170993	-2.11535	4.06389	7.52703	5.73435	-3.46685	0.350401	1.37701	3.93494	-7.47785	4.05354	-2.53257	11.8745	6.15466	-6.93005	5.33907	-10.561	-2.13953	-5.36906	-1.43764	-3.80082	-7.99701	-4.43993	-3.57788	3.35118	0.875348	4.90671	6.34537	1.59471	0.474081	3.37403	-0.580036	-2.78918	-7.3049	-1.16033	6.06143	-2.03749	-0.763159	6.46799	-8.21252	10.0882	-12.4761	2.01808	2.92217	-7.84784	-0.430558	-6.39134	7.97299	-10.5454	-2.30188	-2.9203	7.18588	1.8527	4.93196	-8.06831	-2.80085	1.00629	1.59361	0.398004	10.1284	0.903533	-3.04323	-2.51241	2.48932	2.19286	-7.5865	-9.7872	3.40517	-7.54024	0.510294	6.84323	-2.58488	-18.6522	0.454845	0.0499646	-3.68903	-0.0810575	1.638	8.32905	-3.61712	1.65736	5.40983	6.69545	-4.64852	6.20858	-4.77868	-7.61041	-4.32813	2.80452	3.52707	2.86204	-0.675716	-9.04005	-1.9728	-3.40076	0.526516	-1.47136	0.479277	0.795597	-1.33472	-3.39612	2.02423	-0.936233	2.27091	-2.86438	-0.090259	-4.30754	-2.61713	-4.07785	3.44345	-2.55193	3.4327	2.0329	-4.60076	2.70313	-5.72451	-8.23366	8.48369	-2.59813	-2.71851	5.12703	-14.7973	-0.799678	-1.76916	1.85398	-2.99791	6.76865	1.81451	1.44781	0.196517	5.60728	5.84349	2.10973	-0.37047	-0.423113	5.34471	0.172977	2.25521	-0.43122	-0.122597	0.0596849	-6.49485	-2.18675	1.04231	0.311644	0.443467	-0.933217	-0.104403	-9.67105	8.37492	0.0941424	2.92246	2.03049	2.82871	-9.89146	-4.12827	0.49811	-6.1608	8.02596
Z014E0144	2.2656	-4.43304	5.78364	2.10568	5.72005	5.74981	-3.31248	-4.03257	-4.3043	2.74703	1.67397	1.10953	11.4129	-6.55691	0.971387	3.67536	7.78738	3.84189	7.11412	-3.9139	-2.61887	11.1771	2.86233	-8.78165	-1.44494	0.355461	6.71164	3.68149	-9.19473	-3.20778	2.82828	0.631513	1.29722	4.59739	4.97015	5.50795	-2.97627	2.5583	0.750807	3.3787	2.51151	0.862246	3.2086	2.32843	0.0461912	-0.880396	-3.97389	0.907126	6.87832	-3.0122	1.82855	-0.277138	5.54421	-2.29497	2.32546	3.83333	2.46208	9.74466	-5.16741	1.43754	-1.72538	-0.888541	4.61353	-2.2745	2.9157	2.23594	-0.723842	1.93083	-9.11345	-3.23778	2.33748	2.2568	0.225364	-10.564	10.4706	-1.67424	-4.42814	-0.462564	-1.66798	1.862	2.11393	2.0628	-8.79256	0.339527	3.06189	-4.72669	-9.33157	-1.01721	9.22085	-5.64047	-0.653626	5.25228	1.92265	0.720772	-3.08016	-6.08732	1.54124	-1.62573	-2.79418	0.377916	-1.54592	2.73398	-1.72978	-4.27463	-1.28244	-4.32004	2.81589	7.36861	0.132057	2.79543	1.90581	6.3593	-2.603	-7.56826	1.5676	-2.36782	0.671032	7.29964	5.42842	3.76635	-2.04577	1.95108	-1.40398	3.90623	6.38849	0.29938	-0.880471	7.02236	0.746536	1.84499	-2.81509	-2.59239	-1.12656	-1.83764	-4.02715	-14.0594	-5.39951	3.48568	-2.40918	1.33339	3.78412	1.39212	-10.7919	1.56002	0.266303	3.18237	3.98339	9.52823	5.14674	2.09314	10.0407	-2.50596	-6.21243	-3.30243	-4.24067	0.626722	-6.2587	1.68341	1.08995	-2.26896	-1.9249	-5.14934	-1.77329	-4.30424	2.22228	-2.99999	1.23701	2.72848	0.412703	4.30671	-3.51529	1.69051	3.74956	7.17047	-1.70929	3.67224	0.657365	-1.39998	1.23712	1.93989	6.83189	-0.124068	-6.77595	4.00153	1.4332	2.83041	-2.37287	-1.87745	-14.3233	-5.94956	9.37837	2.47595	-15.5748	-4.61242	2.67103	3.86669	-2.15587	5.41618	-5.15963	-1.61431	-0.835004	1.34941	-1.6442	-1.37611	4.4804	1.45309	0.516218	1.48365	-2.20739	4.68952	-2.43493	3.17391	-0.304227	1.46851	-2.09407	0.498371	-1.37589	1.55437	-6.51181	1.71801	-0.669303	-3.52915	-4.70035	0.0187024	1.26045	-0.356836	8.49721	-1.23673	-3.87098	-0.96798	-2.24133	-8.13858	3.44136	0.97552	3.50179	-0.194209	0.829791	0.429957	-3.70256	-2.14917	-8.42904	-3.70269	1.26096	-3.36941	0.113953	4.14399	-3.28886	-0.634501	1.60583	0.20538	1.10856	9.37798	1.9449	12.2613	-1.91708	7.30199	-4.72542	-1.68664	2.41815	-6.92004	8.84293	2.32364	0.045115	9.54581	2.12075	3.10133	-1.42716	3.67156	-0.665942	7.25114	-1.38957	-4.3926	8.77212	0.562769	3.74111	-2.86357	0.927199	7.61023	-4.42314	4.88245	2.28788	-6.44946	-2.91853	6.1882	12.2989	4.92526	-0.0171073	-6.45332	0.388775	3.05014	11.7859	3.86753	0.71915	0.137043	-10.9738	12.4988	-0.903524	4.40696	-3.83881	-2.82599	-8.7752	-12.7779	-1.48328	-4.56593	4.72347	1.80866	10.6572	5.36047	-13.6778	0.57079	-7.99724	0.147077	-1.89286	0.0802242	8.79637	-1.23898	-1.95864	2.34662	0.873857	-0.762128	-4.41742	7.52543	-0.407213	-6.87592	1.94213	0.166456	4.89208	-5.73679	5.49838	-10.237	-2.80325	1.10968	1.79761	1.4627	0.18281	-6.43072	3.82103	-5.80949	2.11497	2.69707	-0.514243	1.91885	1.07824	-0.751676	-6.61066	6.81504	4.9719	-0.232424	-5.3099	4.20051	7.11326	1.04259	2.22171	-1.72587	3.86554	-3.01407	-9.27121	-4.0504	2.14037	0.444543	-0.0919094	-1.44804	5.15135	-5.2788	-2.21827	-5.85829	-0.0676782	3.58035	-3.67851	7.33435	-2.63362	1.47455	-0.105445	0.933953	0.840262	3.35113	3.90048	-0.438957	-0.935731	-7.96194	8.71569	0.918609	-0.213682	2.45669	-2.82156	-0.54973	3.14708	2.01265	0.115089	-2.94114	0.246345	3.73077	-1.50758	3.28446	2.14386	-2.15433	-1.78286	2.1045	0.0142986	-1.97465	1.84228	0.246579	0.129837	-1.57543	-5.85475	-0.745217	-0.516223	5.91835	-0.590045	-0.151631	-0.543697	-0.160635	-13.8711	-0.919923	0.380701	1.35629	-0.940176	0.759216	9.75663	5.43517	-1.20878	6.65834	-1.78152	-4.12854	2.96562	10.0955	0.247519	-1.41459	1.29673	-0.709924	0.568707	0.972198	0.700694	6.19655	4.26388	-1.63295	0.57913	-5.89713	2.07096	9.19874	8.07476	0.45335	2.19534	-1.34124	2.25134	6.74071	4.85552	0.155085	-5.02208	2.49465	4.18397	0.339767	4.24388	0.162901	0.366783	-3.6498	-2.87807	-1.0026	-2.72828	-7.48556	-3.22441	-3.62113	3.25331	-5.16537	3.88957	0.307083	11.293	-5.11038	6.25537	11.2252	-7.37468	-0.727693	5.00076	-8.19854	15.6436	-0.314418	6.93151	-2.39413	5.96747	8.27232	1.65139	0.316962	2.98821	-7.41132	-7.04825	-2.24323	3.1995	-0.247688	7.90072	0.792009	2.51219	-0.747413	-0.344888	-0.334351	-10.0019	-2.34993	1.20329	-0.144888	0.233534	-1.0948	0.10804	1.40009	-1.10472	-0.45725	0.0503961	-4.6209	0.287801	-3.28657	-0.976477	2.82131	7.77366	3.00451
Z014E0145	3.63918	-5.509	6.74764	2.79007	7.1708	7.82172	-4.1529	-4.76097	-10.2052	-0.784892	8.31147	-2.9239	9.97741	-5.41651	0.883802	2.84845	-1.1603	1.31859	-2.47952	1.52047	1.91879	-7.48684	-0.629996	10.396	3.26122	-1.76057	0.107522	-5.70695	7.15072	3.38462	1.44129	1.62948	1.74972	-3.15374	-5.56942	-6.42916	2.00979	6.23673	2.67835	6.05796	4.40016	1.63151	1.9644	5.8682	0.398478	-0.850778	-6.36005	1.95423	8.87392	-3.9894	1.7273	-0.300968	6.59704	-3.29157	2.8536	4.31906	2.346	12.4359	-6.52626	1.7812	-1.60925	-0.824619	5.18314	-3.68368	3.80952	2.58042	-0.830217	1.76106	-11.7555	4.71325	-1.21383	1.10966	2.36768	-0.144807	2.65932	-0.101383	-1.33739	-4.09717	4.67984	0.229317	1.48959	-0.322816	11.5491	-5.10313	2.22159	1.86374	3.47322	-0.0644795	-12.3805	2.15093	0.905547	-3.02269	-0.622741	-1.30244	1.02693	1.49542	-8.81444	2.13874	1.9459	2.78057	0.890446	3.53735	3.06825	7.23152	0.380508	2.62795	-6.10917	-6.40583	-0.99736	-0.525983	1.45426	-12.122	-2.64075	3.59047	1.33512	2.5383	-1.33749	-11.2725	-4.88108	-4.47926	0.827561	-5.32594	-3.439	-6.16145	-4.54735	6.80097	1.70791	-3.86962	-0.641825	-0.109453	0.379778	4.08193	-2.58297	1.51991	1.02853	13.0539	6.00017	-6.10743	2.86108	-2.86603	-4.68827	-5.02925	-7.58526	3.26302	-2.10715	-2.78603	-0.368773	-13.3897	-0.6452	-0.676308	-1.78217	0.705778	9.96519	-1.05318	0.115928	0.177896	1.31962	-8.90636	0.556084	0.447517	1.76171	10.2951	-1.14841	0.903907	-1.13349	15.7403	-2.46131	-4.10311	-3.44079	-20.8515	4.90354	-4.23188	0.0682328	-4.95138	0.597131	-1.02895	0.821413	0.91806	1.86451	2.63245	7.46462	-1.31956	-8.00769	-9.84283	4.97949	-3.45143	3.21757	-3.06939	-12.321	-4.84404	6.96928	1.94482	-12.4705	-2.65736	2.01357	1.3176	-1.75861	7.16804	-5.98208	-2.22473	-0.147041	1.10684	0.377848	4.26012	1.39795	5.20916	-2.1283	-0.160889	-1.0234	-7.87877	-4.94097	0.881385	0.683398	1.0822	10.1334	0.256814	2.41873	0.575287	6.40369	-3.80244	3.34431	0.480343	5.75332	2.75882	-1.65419	0.627812	11.7929	-2.18924	-4.66884	-1.51116	-2.88287	-10.9158	3.69428	1.45872	4.08593	-0.713144	0.745529	0.464072	-4.62015	-2.97138	-10.7181	-4.42501	2.19291	-3.88209	0.229823	-0.0285983	-7.01661	0.265849	3.50438	0.0536833	1.74565	6.36033	1.42553	10.4539	-1.51626	5.43553	-3.55783	-1.57253	1.99886	-5.41046	7.25113	2.30113	-0.600248	7.734	1.58096	2.52739	-1.18377	1.10088	3.74615	-5.95421	-3.17411	1.81587	-5.5946	-2.74259	-1.4495	6.14501	-0.833945	-5.77516	9.29793	3.6495	-2.78175	8.4391	-2.05999	-6.15664	-12.8385	-2.10099	-0.437866	7.69223	0.843568	-1.97514	-8.93983	-3.19386	0.372425	-1.40207	6.22588	-8.762	-1.1129	-4.82449	2.86463	1.79072	8.25601	8.8714	6.30498	5.52119	-2.68591	-0.821072	-4.43345	-2.33847	11.9181	0.0688551	-6.62358	0.214143	-1.99319	-0.429561	6.80304	-0.986754	-1.64483	1.96703	0.672656	-1.46274	-6.28439	5.47969	-5.93756	11.5572	1.08855	-0.77953	-2.21827	4.6547	-9.00202	5.94824	2.01376	-1.05077	-2.08174	1.05958	2.81154	8.72245	-6.75711	4.91269	0.261714	-0.849969	-1.60891	4.49994	1.54009	-1.37686	-5.89021	7.56972	5.921	-0.471953	-7.81204	5.46863	8.93934	5.94447	4.97056	0.65799	-1.83266	4.59476	8.02557	6.54108	-3.57381	0.60692	1.39375	4.10661	-8.43229	4.22038	-2.48877	12.513	6.50852	-7.55884	5.87383	-11.2267	-2.09094	-5.56121	-1.38471	-4.31976	-8.42219	-4.99088	-3.70058	3.64881	0.87544	5.18072	15.4102	-0.344981	-3.47726	-0.616682	-6.61873	5.08403	2.41577	-5.57723	3.60698	0.356624	-0.597496	5.92409	-7.73822	9.54484	-11.7225	1.98119	2.97275	-7.27423	-0.531961	-6.23383	7.90825	-9.83306	-2.35282	-2.92263	6.57886	1.7643	4.57744	-7.48853	-2.52653	1.12382	1.55817	0.325424	9.45385	0.951685	-2.89559	-2.22337	2.60673	2.16657	-6.47978	0.687357	2.33934	0.946753	1.6623	-0.468193	3.1101	9.31967	0.446014	-1.1841	-0.394749	0.49472	0.0840513	10.3296	-4.73179	3.55642	5.33306	8.82511	-6.9953	7.75698	-6.36995	-8.62346	-5.02904	3.1345	3.70457	3.12737	-0.680829	-10.1497	-2.72513	-3.84759	0.893661	-1.25691	0.379482	0.888973	-6.98163	-3.90395	-0.775237	4.61923	2.41789	-1.21957	-0.109185	12.4347	2.65269	1.09377	-2.85868	2.08045	-0.699422	-0.862714	-3.01859	2.3301	-2.35688	-2.16426	5.38358	-2.51974	-0.753989	1.47108	6.99828	-1.17992	-4.41063	2.98907	-9.49364	7.07906	2.27091	1.12064	0.0461268	5.70378	6.66748	2.25925	-0.649452	-0.302439	6.97092	0.229973	2.54045	-0.681148	-0.295279	0.0558145	-7.25594	-2.17488	1.03674	0.22119	0.366738	-0.890222	-0.0499755	13.4311	-8.94367	0.25452	-1.80667	0.363558	-8.52743	3.44751	3.83911	0.383851	11.411	-8.01199
Z014E0146	-8.54209	4.23533	-3.6081	-0.799285	-7.60861	-5.5327	1.30496	0.63579	-1.21553	4.78604	-12.2101	2.89915	-4.90065	-0.235917	-0.703921	-5.62209	-3.13286	0.293509	-4.563	3.34877	2.97881	-8.12531	-0.889589	11.2996	3.35584	-1.84785	-0.175453	-6.21939	7.93235	3.74134	1.62454	1.5181	1.79278	-3.08133	-1.45262	-2.69579	1.37765	4.19127	-6.61624	-2.04157	-1.04267	0.951107	3.03555	6.94412	0.164323	-0.817082	-5.72418	-8.87583	-5.11028	2.48482	0.559597	1.11916	-13.7392	2.17285	-1.87488	0.86356	0.128694	-3.33039	3.92944	-3.68695	0.264113	1.81685	-3.61313	10.2448	0.53773	-5.51179	1.59117	7.20286	5.88055	9.31181	3.17116	-0.50647	6.04972	-5.80712	7.33518	-0.743177	-3.27417	-5.81717	5.88147	1.33456	2.19861	-0.0916515	10.6866	-4.68225	2.04828	1.77373	3.01172	-0.0706464	8.82885	-6.79231	-2.73942	4.71043	0.356641	0.116247	-3.16828	1.80552	-8.38623	1.98113	2.04384	2.46721	0.770721	3.44942	2.78678	6.40844	0.331467	2.34774	-5.69598	-5.5882	-0.723368	-0.256346	1.45555	-11.2592	-2.41427	3.00523	1.14102	2.11932	-1.10275	-10.4882	-4.38222	-4.05886	0.644219	-4.77619	-3.12045	-4.72744	4.42558	1.50269	1.24818	2.20915	-1.46389	-6.94372	-3.58936	-0.503053	2.93008	1.47701	-1.36385	-9.73631	-3.68448	2.36026	-1.42597	0.596226	4.63485	2.54234	-14.4238	9.97789	2.05752	1.24939	2.85048	-12.4682	-0.0471559	-0.216596	-1.48957	0.511945	8.08452	-1.64495	-0.352508	0.0746136	0.778507	-8.06998	0.284906	0.308498	1.37972	10.5564	-0.783649	1.0331	-0.320426	15.3502	-2.0981	-3.69248	-3.22895	-20.3468	4.6756	-3.88335	0.113291	-9.24466	0.388183	-1.16868	1.76779	3.11089	-1.53788	3.19354	-0.557853	-2.83327	-2.18009	-15.3928	4.31679	-5.90052	7.12439	-1.71666	8.48103	5.10863	-9.15901	-5.12747	-13.3013	-5.18536	1.42609	4.59417	-2.61218	6.4568	-5.33033	-1.82179	-0.172558	1.01837	0.253631	4.22559	1.54357	5.25557	-1.46567	0.109109	-0.652935	-6.59077	-4.48983	1.08634	-0.0452271	0.421881	9.12035	0.324807	2.17	0.427057	-10.066	-0.125387	0.480109	-3.48534	-7.08454	-3.20743	4.02022	-2.91581	13.0305	-2.5292	-4.97032	-1.71646	-3.14618	-11.9895	3.81524	1.65837	4.32539	-0.920824	0.716138	0.523518	-4.98601	-2.69797	-11.3869	-4.47098	2.61192	-3.80979	0.454855	8.39309	-0.805705	-0.242225	-1.09303	1.0062	1.48544	4.76617	0.554923	7.83958	-0.924798	3.13773	-1.827	-1.62663	1.77136	-4.89478	6.60191	2.26462	-0.83568	7.06984	1.43148	2.31413	-1.09248	1.75754	-0.515909	5.8686	-1.49064	-3.13727	7.02227	-0.835508	2.83253	-1.50796	0.889995	6.75113	-3.0949	3.81619	1.48245	-4.59717	-4.80457	-1.9548	-5.05597	-3.84886	5.12177	8.1954	0.627981	-2.26107	-9.81469	-3.41017	0.389027	-1.26873	6.71903	-9.63566	-1.20515	-5.26072	3.12592	2.14951	8.72542	9.63318	6.61983	6.16585	-2.99847	-1.06383	9.97372	4.10775	-7.45074	0.882984	-4.50503	0.317961	-1.12205	0.000325746	5.68936	-0.864004	-1.41672	1.83871	0.642126	-0.668395	-5.00118	6.62458	0.028831	1.60578	-0.274712	0.0726926	1.57911	-1.52753	-8.45241	4.94503	1.71595	-0.851219	-1.81679	1.0636	0.743713	-0.187449	0.624037	-0.00833605	-0.417578	2.21634	3.04147	-6.35122	-0.515422	0.20199	0.293832	-4.55749	6.33376	-0.629471	-8.63911	5.92161	9.64795	6.5217	5.47587	-2.92958	3.96962	-4.82871	-13.1998	-8.0235	3.32229	-0.57696	-0.460727	-1.81509	8.18311	-6.36343	-2.20616	-7.48544	-1.18544	6.37997	-5.27872	-8.79525	-3.06669	-3.56611	-1.30524	-2.90409	-8.20962	-4.37466	-3.40241	3.24311	0.963395	4.6699	14.3719	-0.0615433	-2.78977	0.176096	-5.27298	4.20511	-5.7742	-1.10686	6.25628	-2.06923	-0.547814	0.850801	2.35379	-3.65606	7.39756	-4.0958	-1.96728	7.12506	1.35027	0.652263	-1.86025	8.92152	1.49606	0.714062	-8.96141	-2.14216	-2.46762	7.67371	0.78481	-1.55337	0.306139	-0.478929	8.16394	1.1332	-1.84843	-3.16959	1.64719	0.635629	-6.24731	0.507509	2.45428	-0.870268	0.102189	0.0101887	1.84459	-18.5996	0.155442	0.303501	-3.4953	0.00540312	1.64218	7.33882	-3.66915	3.96917	5.37351	8.58768	-6.78292	7.06544	-5.93749	-7.5855	-4.22697	2.79488	3.69535	2.73143	-0.53147	-0.439474	0.0871723	-0.427715	-4.25845	2.78752	1.12443	1.04622	5.0209	0.728101	0.373699	-4.13452	-2.43804	-2.2761	-2.54954	-14.11	-5.2052	-5.6158	5.56765	-6.73137	4.54579	0.591304	-4.54421	2.73751	-5.8544	-8.44581	8.46408	-2.57169	-2.75499	5.13349	-15.0696	-0.927566	-3.73535	2.75818	-8.75368	6.42461	1.98766	1.19809	0.100872	5.36146	5.65068	1.80965	-0.440426	-0.585972	5.10069	0.00452137	2.13356	-0.265693	-0.189307	-0.0735087	-6.20436	-2.09119	0.956742	0.362679	0.402844	-0.785359	-0.111154	-9.39628	8.03104	0.107226	2.78944	1.98404	2.61048	-8.48124	-2.8399	1.12891	-5.41111	4.96603
Z014E0147	1.56295	-4.09215	4.00317	4.2118	7.64687	9.21253	-4.85904	-5.46037	-1.06073	5.17916	-13.8329	3.46871	-5.62299	0.259581	-0.808507	-6.12528	-3.55505	-0.157512	-5.24117	3.81638	3.23112	2.8651	-0.154211	2.09353	-0.0921049	-0.645561	2.58677	-0.904685	0.352091	0.437467	3.21965	0.191749	2.2393	1.71483	7.11886	2.90021	-0.875538	-0.487023	-9.93612	-3.87704	-2.04923	1.64821	7.69997	-7.62424	-0.101933	-0.0952988	4.35194	-9.57882	-3.53041	1.50741	1.13491	-0.784384	-12.6439	1.93987	-1.39119	0.893523	1.42289	5.27098	-4.19285	0.330384	-0.653413	-0.435595	6.19777	-4.02868	4.45147	2.04411	0.257728	3.148	-13.7247	8.81275	3.265	-0.145656	6.1927	4.28853	-2.50927	0.69241	-1.03318	1.18812	-4.29443	-0.0951658	1.43947	1.04779	-6.44976	0.954586	-0.697354	-5.93809	-8.41432	-3.9944	-5.01014	-1.09339	0.86916	-0.023681	-0.84828	-0.314217	-0.0333562	-1.28704	-3.01585	-1.52224	-1.35973	0.948996	-0.624638	1.08258	-0.0351804	-0.783608	0.632914	-1.62973	-2.85748	-0.360688	-0.0977449	0.0256461	3.19291	0.376702	-1.73038	-3.24834	0.975875	-1.15255	0.319101	-6.92095	-3.39907	-2.34606	0.14901	-3.04258	-1.58969	-4.04855	-3.21717	4.22434	0.897173	-2.15413	-0.235047	-0.980457	-0.745072	-1.86723	-2.1956	-1.85196	-1.89786	-6.48845	-2.77235	1.00503	-0.202405	1.18764	3.66837	2.05544	-7.49043	4.86977	-0.874398	-2.16081	0.612738	-8.45787	2.53877	0.372977	-0.508502	-0.324527	5.07813	-1.69533	-1.51381	0.48906	-0.0190975	-5.94193	0.189659	0.362265	0.608422	7.30462	-1.64982	-0.0848633	-0.0815936	14.8134	-1.50297	-3.15796	-2.95617	-19.6827	4.37957	-3.32521	0.232652	-8.53606	0.283058	-0.62029	1.87013	3.04548	-1.73213	2.09973	-2.47535	0.279834	3.86755	10.2169	0.361674	2.40078	-1.48792	0.0199534	-10.7151	-3.69871	4.62378	1.45126	-5.3846	-1.1988	1.77545	0.641127	-0.339377	-9.05849	6.72106	6.84094	-1.87465	-2.42864	-1.89081	-8.77114	2.23871	-4.58195	0.589293	4.92024	0.0750649	13.9866	1.77433	3.1582	-1.79068	1.79614	-12.6567	1.56623	-3.90368	-1.65045	-8.82185	2.15232	-1.38001	-1.00833	2.0645	-1.91511	-1.30448	-1.45811	1.74538	-0.890451	-1.70607	0.84888	-1.11182	-0.702397	1.74094	0.90676	0.0873617	-0.328973	2.11694	-1.00903	0.749426	-1.42877	-8.59535	-1.99917	1.53738	-4.82755	2.34825	0.142928	-4.6924	-0.403286	3.82555	-0.109221	1.90541	2.81842	0.801641	8.93556	-1.17007	3.68135	-2.494	-1.61244	1.49242	-4.17726	5.77024	2.24032	-2.26913	4.93869	2.14655	1.59098	-2.51696	1.38021	-0.557673	5.55599	-1.35966	-2.80428	6.62797	-0.766787	2.9175	-0.884565	0.707737	5.26563	-2.21397	3.95591	0.577896	-2.42261	-2.45084	2.05447	5.17224	2.75595	-1.07495	-3.93008	-0.711878	1.61385	7.55338	2.8073	0.747653	-0.49331	-4.73858	0.77038	-4.07553	-2.88909	-0.542134	2.90586	9.0944	8.77855	6.55789	6.71731	-2.44648	-2.84744	0.265357	-0.97984	5.98776	-0.169188	-0.861799	0.0977567	-1.17163	0.349308	3.62751	-0.585928	-1.09567	0.480768	0.0728152	-2.11039	-6.44742	0.84785	-1.91193	9.70646	1.35523	-0.640026	-1.93642	3.00432	-7.65697	3.66763	1.28649	-0.598427	-1.54892	1.14107	3.17857	6.71965	-5.29909	3.57831	0.421508	-0.491306	2.46923	-6.49587	-0.367763	-0.540081	3.87616	-6.67825	3.13737	1.27878	4.94803	-3.58735	-4.88673	-6.12488	-0.94284	-0.334535	-2.00386	3.14095	5.51459	3.98608	-2.75829	-0.013664	1.07563	4.02554	-6.637	3.39716	-2.46601	11.6244	5.93639	-5.87924	4.82977	-10.0097	-1.91079	-4.73664	-1.54829	-2.96269	-0.718687	2.01328	-0.128699	-0.993964	-0.0854215	-4.2418	14.4872	-0.301411	-3.02733	-0.453924	-4.15173	3.09865	11.4218	-4.22175	-0.859372	1.2796	-0.123379	-4.98394	10.1621	-9.30168	6.07253	-3.37611	-1.93554	6.106	1.22828	0.484419	-1.62234	4.46944	1.54951	0.970475	-1.931	0.838464	4.14884	7.41449	1.053	-1.44537	0.309	1.79998	-10.2528	-1.13543	0.556084	-0.355699	-0.51639	-0.864051	7.19384	1.78737	-0.507664	3.86538	-0.51857	-1.81467	1.69806	3.86061	0.986976	-0.640313	-0.0127519	-0.515143	0.0438102	-5.63404	5.76082	3.00999	4.38142	-3.04066	2.09018	-9.15257	4.402	11.4223	9.83067	-1.23803	-0.0742262	-2.66099	3.85832	11.1506	7.37952	2.94356	-7.59764	3.85155	4.24597	0.296499	6.78836	0.0278485	0.853041	-5.56301	-4.16675	-1.30565	-2.53299	-12.5229	-5.38841	-3.50077	5.09767	-5.79662	3.3669	0.782928	-4.60058	2.34889	-5.78606	-8.89022	8.89017	-3.04845	4.1226	-2.23739	-10.2597	-0.40456	-2.75256	2.57474	-2.65801	6.22914	1.68134	1.45446	-0.0580927	4.82273	4.68856	1.68297	-0.294748	-0.438604	3.94079	-0.28631	1.86944	0.114091	-0.1479	-0.0448061	-4.73806	-2.00215	0.84714	0.535587	0.427731	-0.695695	-0.241379	-7.60721	7.05476	0.317546	2.73256	2.35308	1.78285	-4.81702	-1.18392	0.247319	-3.32941	0.155281
Z014E0148	-9.43933	5.34939	-2.96311	-3.31175	7.16849	7.75478	-4.06937	-4.76462	-1.43261	4.519	-11.0144	2.47985	-2.43477	-0.935379	-0.0379725	-5.17684	1.07978	1.95796	-2.82477	1.04539	3.5258	-5.25002	1.39972	6.26957	2.39582	-0.334355	1.02344	-3.01024	4.34227	4.60849	2.15323	2.30358	1.26346	-2.31555	8.43119	5.88325	-2.79567	-1.04971	-10.4271	-5.59581	-2.79199	2.29028	1.98015	5.9247	0.437106	-0.904114	-6.45157	1.90934	8.80853	-4.00712	1.7847	-0.288931	6.98251	-3.95847	1.81504	3.56608	1.9808	4.1116	0.935515	-0.981819	-0.435369	0.118879	-3.97954	10.7984	0.246988	-5.57754	1.53861	7.33244	6.77019	10.1455	2.98415	-0.912498	6.00228	13.5323	-10.7736	2.75685	4.78442	7.2811	-2.71049	-5.8818	-0.0102402	2.08631	8.80672	-3.48637	0.358179	-2.10596	1.17723	-1.8556	-5.35743	-1.75665	3.13004	2.55814	0.0750329	-0.949158	-0.418208	-1.76465	-4.03105	-1.12775	-1.16077	1.18931	-1.37753	4.06489	1.51	1.55516	0.0915848	1.14128	-4.38748	-5.1769	-0.275502	-0.443937	0.787344	-11.0281	-2.18917	2.94377	-0.355453	1.80649	-1.26074	-11.2769	-4.96738	-4.43764	0.870778	-5.37225	-3.42101	-6.1916	-4.5443	6.79299	1.74281	-3.83004	-0.658087	-7.83505	-2.96438	3.92451	3.10437	2.85913	0.485738	13.0954	6.02953	-6.12229	2.85624	-2.86874	-4.89305	-4.84588	-14.9776	9.9382	2.22438	1.37655	2.944	-13.3571	-0.629774	-0.69421	-1.74753	0.608386	8.81158	-1.59382	-0.371119	0.0561263	0.857627	-8.91571	0.524981	0.373972	1.6168	10.2032	-1.20258	0.928375	-1.06539	14.3215	-3.13618	-4.14504	-2.47351	5.79381	-4.15569	2.61035	3.84871	8.71941	-1.8562	4.69101	0.896097	-1.83163	2.35902	2.84176	7.21292	0.173367	-7.46541	12.9069	-0.572765	3.76888	-2.85966	0.0884348	1.36184	1.47846	-3.11694	-2.1916	8.70311	5.60263	2.17043	-6.96771	1.05352	-8.74964	6.86834	6.49747	-0.762949	-4.38878	-0.784	-7.45286	2.64153	-3.54384	-0.18117	4.77869	-0.00564669	12.1405	0.925056	3.53878	-1.57011	2.04478	-10.261	1.29216	-3.08265	-1.36964	-10.3133	3.2701	-1.77913	-2.9274	-2.10145	-1.53782	0.340772	-0.281912	-6.78178	0.667686	0.545084	1.48896	2.9724	7.39453	-1.07639	-0.545304	-0.672478	1.31482	0.261111	-0.910602	10.135	1.21904	6.3444	1.80382	-2.74258	1.87057	0.443764	6.7106	8.92737	1.73972	-2.59634	-1.21588	1.91818	-12.8371	-1.12763	-2.21679	-0.599603	-0.949861	1.3196	-2.024	1.97172	-4.18179	5.8733	1.60259	-2.60377	-7.01656	-2.06652	-3.25888	1.06697	-2.23798	3.04579	-8.00998	-3.66911	3.46038	-5.57978	-2.70049	-1.46011	6.17168	-0.80228	-5.63284	9.33397	3.72327	-2.96927	8.3964	-2.10739	-6.18766	-12.8213	-2.15229	-0.515048	7.68551	0.847633	-1.98397	-9.03579	-3.21041	0.404192	-1.47779	6.3038	-8.74064	-1.10398	-4.78593	2.80176	1.80069	8.1708	8.81756	6.25519	5.43432	-2.67038	-0.72817	-4.28547	-2.38277	11.889	0.118287	-6.65623	0.182492	-1.81242	-0.488485	6.77483	-0.891795	-1.57776	1.98295	0.623802	-1.14485	-5.16952	6.9129	-1.50811	-8.78565	2.32963	0.0919976	5.45086	-7.48404	5.43193	-12.2566	-3.38115	1.56936	2.58325	0.632504	2.89772	8.76227	-6.75357	4.92404	0.282135	-0.812123	2.36931	-6.51008	-0.778476	-0.658994	5.01074	-9.28024	3.32317	-0.430736	-0.77709	-0.178326	1.94752	5.86014	4.92257	0.354913	-1.76376	4.32531	8.05058	6.50062	-3.51119	0.608654	1.39127	4.08925	-8.48732	4.17752	-2.47129	12.3792	6.60096	-7.497	5.90309	-10.8357	-1.99818	-5.42867	-1.29407	-3.97948	-8.1827	-4.56333	-3.59576	3.19004	0.843906	4.90702	15.245	0.120953	-3.20914	-0.400018	-6.05498	4.98104	13.954	-3.9933	-2.51563	1.42977	0.826349	-4.9744	7.08868	-3.15453	-10.0191	1.63126	1.29288	0.112192	-4.04922	-1.18979	-0.124564	9.81975	1.59361	0.703796	-9.75208	-2.29885	-2.81608	9.44958	1.39134	-1.42846	0.376578	1.81017	-12.5393	-1.0456	1.22959	0.00153733	-0.55086	-0.785301	8.42043	3.44884	-0.860625	5.23655	-1.01567	-2.96052	2.27686	2.76877	0.330686	-2.82977	-2.3468	0.111451	-0.15634	-2.6307	3.5572	3.73394	5.40046	8.83431	-7.13346	7.588	-6.35106	-8.01209	-4.56043	3.10636	4.15161	2.98216	-0.634657	-9.99352	-2.64293	-3.83538	1.07519	-1.20011	0.43711	0.827282	-6.99476	-3.8454	-0.793387	4.71018	2.50632	-1.21827	-0.0984147	-4.86795	-3.2228	-2.84394	2.12031	-4.72916	3.20216	2.1644	6.54133	-1.66251	-0.473601	0.8073	-0.541377	-1.32785	4.71125	-6.76484	12.5289	0.0817703	-4.86298	3.24741	-8.8329	7.02985	2.47049	1.11516	0.196287	0.95258	1.38126	0.464414	-0.161561	-2.7846	-8.93078	-2.7066	-4.46432	3.04315	0.200313	1.13105	6.47132	-0.900778	-0.619092	1.04893	0.572919	-1.33629	-1.04981	13.6697	-8.98001	0.516606	-1.81289	0.326824	-8.80191	3.46814	3.84369	0.470457	11.4919	-8.05398
Z014E0149	-9.23693	5.65971	-3.50124	-2.49824	7.40898	8.11544	-4.22421	-4.88102	-1.2926	4.6267	-11.5264	2.65862	-4.59574	-0.438681	-0.650025	-5.41284	-2.95767	0.487295	-4.28401	3.14081	2.88952	-7.81027	-0.745856	10.8548	3.2337	-1.88413	-0.0436066	-5.92494	7.46339	3.49131	1.51081	1.44504	1.77599	-2.83517	-4.0182	-4.49005	1.56693	5.0788	-10.5757	-5.38013	-3.06889	1.92579	7.65258	-9.03388	-0.0329841	-0.224683	4.96822	-11.5457	-7.81518	4.4144	0.827631	-0.190101	-15.4306	3.77241	-2.60399	0.274953	0.738227	-3.93835	4.20681	-3.75596	0.268812	1.77549	-3.75318	10.5535	0.379668	-5.54989	1.5512	7.28131	6.35946	9.85633	3.02905	-0.751558	6.03124	-0.894375	4.78972	0.612997	-0.315774	5.42502	-3.55051	-5.46172	-0.2476	2.74593	6.70909	-3.69414	1.71479	-0.911699	1.86745	-1.41891	-11.8369	1.96561	0.830806	-2.82739	-0.756661	-1.18235	1.02304	1.27507	-8.45602	2.05341	1.82139	2.58028	0.796605	3.62524	2.90741	6.89719	0.326042	2.55285	-5.92484	-6.0965	-0.887214	-0.368186	1.48622	-11.7518	-2.53123	3.34836	1.25404	2.37802	-1.22242	-10.922	-4.69631	-4.28921	0.780423	-5.12	-3.29334	-5.98268	-4.30235	6.59248	1.70908	-3.66066	-0.648766	-10.143	-3.98798	-1.58324	3.86046	2.26427	-1.53245	-10.3764	-3.93887	2.53235	-1.59838	0.675689	5.03844	2.74585	-12.6366	10.0325	1.54917	0.54652	3.29442	-12.9811	-0.37307	-0.499707	-1.63115	0.553371	8.5009	-1.46893	-0.231497	0.164848	0.990403	-8.56008	0.400794	0.352775	1.49572	10.0121	-1.22615	0.78868	-0.921404	15.5781	-2.34419	-3.91197	-3.34202	-20.5762	4.84584	-4.01044	0.0599022	-9.54744	0.437827	-1.40272	1.72712	3.13144	-2.31946	1.70079	-3.3334	0.781584	5.15023	12.3964	-0.434743	3.53552	-2.6054	0.107021	-12.0304	-4.71345	6.58521	1.89571	-13.0469	-5.52042	1.07132	4.76359	-2.423	6.57347	-5.68281	-2.106	-0.0148489	0.48307	1.13986	-6.77701	2.83916	-3.30402	0.56868	5.24958	1.34805	12.4921	1.02805	3.43643	-1.64292	2.00099	-10.6741	1.33055	-3.21303	-1.43296	-10.6749	3.38833	-1.81877	-2.93211	-6.67918	-2.96386	3.75161	-2.78529	-6.95741	1.64222	1.00655	1.34797	2.94539	6.96788	-1.05276	-0.479857	-0.587361	1.24274	0.253068	-0.933413	9.95778	1.0934	5.99072	1.71278	-2.59268	1.83169	0.472606	6.55647	8.65061	1.71039	-2.44356	-1.22509	2.05078	-13.3145	-1.225	-0.59264	-0.531999	0.274842	0.939078	-1.64915	1.87734	-5.1966	6.94232	2.26956	-0.704923	7.46919	1.5305	2.40648	-1.13666	2.03947	-0.488946	6.09369	-1.52876	-3.35146	6.95115	-0.551681	3.00591	-1.56055	0.900338	3.75886	0.370052	3.26118	4.18628	5.32644	-2.10693	-6.46159	-13.2364	-2.27033	-0.553888	7.87109	0.745548	-2.11919	-9.38684	-3.29974	0.407466	-1.37873	6.48873	-9.14275	-1.1272	-4.9999	2.93293	1.97174	8.46666	9.23639	6.46182	5.77294	-2.80924	-0.894569	-4.57175	-2.45229	12.3173	0.018472	-6.20611	0.179344	-1.75352	-0.472346	6.46047	-0.863786	-1.54228	1.92301	0.601929	1.65337	-0.670421	3.43863	5.11733	-8.28182	2.63063	0.475272	5.39302	-7.3682	7.26691	-13.347	-3.68299	1.81115	2.64127	1.50758	0.702781	-8.88651	5.83458	-7.37001	2.36857	3.24971	-0.164459	1.91923	1.39228	-0.789129	-8.68767	10.4139	6.05932	-0.520016	-8.24556	5.62169	9.32559	6.17257	5.16767	-2.9054	4.27023	-2.15486	-8.51773	-7.26959	3.06794	-0.396934	-0.306988	-1.81483	7.75745	-6.17488	-2.20844	-7.31974	-1.0961	6.0519	-4.98461	9.0208	-2.61561	2.47922	-0.182807	2.53048	2.19902	5.9908	6.24788	-2.34854	1.28724	-8.92496	-2.05293	1.86513	1.86058	1.8781	8.19783	-5.42364	-7.0243	-1.13618	5.9821	-1.98678	-0.865802	-4.80768	8.72648	-5.53793	-12.0847	2.13754	3.07678	-7.57603	-0.562183	-6.37452	7.97185	-10.2581	-2.4162	-2.9292	5.85014	2.04603	4.92893	9.09504	1.29106	-1.46829	0.368805	1.82815	-12.1167	-1.10245	1.12508	-0.0696663	-0.542122	-0.790571	8.21709	3.13406	-0.80883	5.00121	-0.891553	-2.77312	2.15205	-14.0135	0.157712	1.1736	-2.92236	0.373304	-0.148435	10.0969	-4.68781	3.70101	5.38691	8.72241	-6.97358	7.3312	-6.14422	-7.79789	-4.38171	2.95577	3.95292	2.90189	-0.578952	-9.57772	-2.4006	-3.61201	0.85141	-1.13374	0.435984	0.824733	-6.7821	-3.87255	-0.74446	4.51699	2.36664	-1.23491	-0.0750429	11.7042	2.41675	1.153	-2.60712	1.68894	-0.712868	-0.569914	9.65364	-4.72562	4.9825	8.55117	-5.41809	-0.665858	4.66503	-6.50441	12.0329	0.191296	8.08768	-2.71279	8.61622	6.05718	2.04507	1.29904	1.36491	-1.13715	-1.07706	-0.465268	1.15237	0.882087	6.58572	0.148171	2.444	-0.636458	-0.339667	0.00124793	-6.81055	-2.12333	0.999307	0.293169	0.392002	-0.814078	-0.0541763	-5.7794	3.92518	1.29814	1.39725	0.739093	-1.36498	2.59186	2.84521	0.0788728	11.8998	-7.17279
Z014E0150	-10.5456	6.55982	-5.15446	-2.83477	-11.4842	-10.6103	4.43336	2.87958	-10.3646	-3.11252	15.2038	-4.05088	11.2206	-6.35937	0.889582	3.83749	7.54815	3.45844	6.84352	-3.76831	-2.6645	10.7867	2.56013	-8.3358	-1.20193	0.273995	6.47244	3.87414	-9.0619	-3.13811	2.73312	0.360945	1.22128	4.65096	9.38273	7.78677	-3.69141	-1.90683	-11.4369	-6.96602	-4.39839	2.46267	7.46302	-11.4195	-0.0969492	-0.206015	6.25376	-12.3214	-9.89458	5.64924	0.669496	-0.303978	-16.1744	4.72912	-3.2709	-0.385952	0.792079	-7.30714	6.00916	-4.32288	0.363387	1.69637	-4.58478	12.0774	-0.734731	-5.93567	1.71873	7.43001	8.96416	10.9263	2.71703	-1.48539	5.57278	10.1567	-8.25306	2.00418	3.80871	6.60847	-8.13908	-4.06797	1.2919	2.81988	-8.92919	0.219381	2.87387	-4.69307	-9.22801	-0.978249	9.60973	-5.79	-0.66896	5.06676	1.94432	0.730776	-2.94836	-6.00317	1.97726	-1.4399	-2.80796	0.0282278	-1.54268	2.56421	-1.57466	-4.46823	-1.18181	-4.51419	2.83201	7.56569	-0.259611	2.96814	1.92535	-9.84748	-2.38191	3.18034	-0.43106	0.673931	-1.06493	2.85836	2.19385	2.01382	-1.29701	1.73584	-1.28178	4.21478	6.45517	0.497664	-0.668194	7.14582	0.62555	5.66103	0.255311	4.30222	-3.02657	-0.998964	-1.10338	10.0318	4.74642	-5.26788	2.0517	-2.56649	-2.86152	-4.13194	-5.29401	3.48632	1.66276	3.12898	1.50598	9.47181	5.2303	2.02794	10.0698	-2.52841	-6.14799	-3.20721	-4.41026	0.90208	-6.31404	1.66087	0.88671	-2.09639	-1.95292	-5.01648	-1.81589	-4.43301	2.08444	-3.24217	0.840005	2.7777	0.496289	4.95013	-3.653	1.80288	3.75184	7.70307	-1.82952	3.84419	0.657816	-1.58888	1.40908	1.76608	6.48833	-0.126404	-6.58948	-11.3356	2.7736	-3.56431	4.74456	-1.6592	-9.9339	-4.75263	5.79233	1.88642	-15.8082	-3.79916	1.28291	4.39274	-2.21949	8.97641	-8.02008	-3.14635	-0.18268	1.94318	0.610151	-6.52807	3.41905	-2.29524	-0.63207	4.81812	-0.227219	10.2175	-0.149519	4.09788	-1.30613	2.15037	-7.23322	1.73806	-3.13543	-1.28338	8.97129	-4.68611	3.75211	0.939467	10.4548	2.935	-7.40061	3.31284	0.114326	1.32381	-0.593393	-1.15185	-4.09245	-8.01758	3.29371	0.882661	3.34583	-0.16455	0.734186	0.129139	-1.92048	-1.94679	-5.60431	-4.15066	1.59692	-1.3104	0.745414	8.48426	0.732578	0.290478	-1.84663	1.19123	1.61377	-9.72449	-0.720802	-5.80131	1.04937	-7.34159	5.34806	-1.80482	-2.73726	-0.000263263	-5.37209	-1.90594	-2.03123	-5.35795	-1.96775	-2.73869	0.835611	-0.913728	3.46723	-7.01655	-3.66235	2.55186	-3.36566	-1.55227	-1.49322	5.45205	-0.564886	-5.34006	8.7194	4.29005	-2.07503	7.08381	-1.7103	-4.97464	-10.3958	-1.08141	-0.149526	6.12462	1.34363	-1.35079	-6.73867	-2.64899	0.389097	-1.64004	4.95211	-6.63185	-0.720029	-3.78418	2.15234	1.01483	4.88396	5.64145	4.99901	3.43251	-3.02029	-0.310476	-3.77816	-1.57278	9.23549	0.183569	8.97277	-1.87142	6.14075	-2.76367	-3.13992	6.92399	3.32936	-6.07605	-5.68436	1.03002	-0.500424	-5.79991	2.93288	13.3191	0.487303	-0.941595	-2.89043	6.10937	-10.3197	8.54271	2.8659	-1.42079	-2.72021	1.09847	2.23384	10.9304	-8.28881	6.47054	0.068844	-1.27522	1.81748	-6.28012	-1.15401	-0.696648	6.79621	-12.3945	4.43896	-0.0281616	-4.57168	3.14373	4.79325	2.00191	1.30542	7.43257	-2.51522	0.163869	-0.624486	9.41118	-4.65934	1.23866	1.83531	3.89683	-9.52747	5.6776	-2.31126	13.2851	6.89998	-9.36462	6.85685	6.01315	-1.76238	-0.0844787	-0.316525	0.209488	1.85229	4.21459	5.22018	-1.10496	0.960209	-7.16964	-0.848006	1.55075	1.24091	1.52105	6.01138	-3.84787	-5.37708	-1.3093	4.25198	-1.56854	-0.172233	-0.588725	5.27842	-5.85745	10.3819	-5.37762	-2.49812	5.4514	3.68426	-2.31638	1.32046	-7.04297	-1.75598	-3.09696	0.647018	0.496155	1.8129	-4.9023	-2.28439	1.11559	1.7427	0.441715	6.86457	1.01308	-2.02902	-2.03307	2.29598	2.33072	-5.80207	-7.36375	2.89699	-5.61735	-0.244944	5.22331	-1.78641	-13.2792	0.138511	-0.0786041	-2.88995	0.167879	1.82536	11.643	-5.85675	3.3375	5.29417	9.38106	-7.44929	9.04019	-7.37701	-8.77564	-5.63717	3.97354	4.7307	3.72377	-1.1155	-12.0832	-3.60975	-5.23974	2.17202	-2.35998	0.531396	1.02044	-8.34436	-3.92643	-0.975119	5.41448	2.89069	-0.981538	-0.143287	-9.56963	-3.45863	-4.19423	3.91114	-5.35803	3.65915	0.626937	2.93771	-1.06527	0.0702503	-1.13605	1.0586	-1.01241	-2.74618	3.33271	-10.8537	-1.5216	7.82889	-2.88315	2.84639	8.18134	2.27479	0.986555	2.94428	-6.88807	-7.37826	-2.13523	3.29778	-0.229699	-6.68619	-2.16675	-3.6917	2.50633	0.248466	1.2371	3.60444	-1.20875	-0.313427	0.665704	0.565661	-1.74434	-0.861726	10.2488	-6.81204	0.0631583	-1.48292	-0.187242	-7.13059	-4.45514	-1.44567	2.38962	8.11495	3.98316
Z014E0151	3.22435	-4.90124	5.96217	2.77191	7.24027	7.89442	-4.16158	-4.79907	-1.36112	4.54164	-11.2142	2.55208	-4.54988	-0.64067	-0.791679	-5.1942	-0.406389	1.40213	-2.14366	1.67916	2.29498	-6.4316	0.337975	8.75713	1.9242	-1.60785	0.0652564	-5.78566	7.2386	3.40515	1.47847	1.65117	1.75868	-3.18284	-5.61217	-6.48427	2.06601	6.28858	2.73255	6.08	4.44461	1.59972	1.84959	4.60529	0.34947	0.605585	-4.91527	-8.8452	-6.2677	2.85426	-1.93065	0.0280993	-15.6749	3.94533	-2.78365	0.210657	0.67128	-4.22813	4.37442	-3.80282	0.245836	1.78487	-3.8117	10.7115	0.251692	-5.59052	1.59311	7.28205	6.66343	9.82913	2.83608	-0.648734	6.4074	13.7291	-10.8531	2.78882	4.7871	9.31069	-10.4165	-4.94928	0.743446	2.82794	-11.2336	1.46953	2.5182	-4.96556	-10.5763	-1.02222	12.4516	-7.00512	-1.24083	6.53624	1.84425	1.23072	-3.37787	-7.09703	3.91921	-2.27755	-3.34669	-0.893248	-2.04836	2.46541	-2.44746	-6.69605	-1.25761	-5.22264	3.9686	9.71095	0.774042	3.59102	1.90967	8.82638	-1.88419	-9.17449	0.948148	-3.56014	1.27573	9.54882	6.93509	4.87426	-2.55996	3.50262	-0.526864	5.12694	7.96018	-1.08999	-1.10158	8.1683	0.814344	3.83781	0.614112	4.73601	-4.02031	-0.0470982	0.699688	9.15917	0.997306	-4.319	-1.03954	-3.10964	5.14917	2.64117	-14.2245	8.57789	1.54865	2.01073	3.15652	11.257	8.57975	3.29222	9.14853	-2.33745	-8.39221	-3.2027	-4.27972	0.916526	-6.55297	4.02368	0.0138194	-2.64156	-3.09845	-6.61164	-2.01467	-5.13602	3.33348	-4.02412	2.1908	4.00333	1.11329	5.90915	-4.19069	2.7022	3.8809	8.82784	-1.89095	4.77127	0.899129	-1.81459	0.535346	3.74917	7.67958	1.7932	-3.88574	12.7262	-0.531227	3.71627	-2.78212	0.11427	-12.2528	-4.81177	6.85561	1.92913	-10.6529	-1.82396	2.53367	-0.123944	-0.989329	-3.67389	1.39702	2.21072	-1.29858	0.204173	-2.11855	-7.76688	2.79457	-3.568	0.230524	4.72572	-0.0478596	12.2518	0.973754	3.55134	-1.56573	2.00656	-10.3839	1.32862	-3.17416	-1.37476	-10.3398	3.17313	-1.64503	-2.93133	-6.49306	-2.84147	3.5917	-2.67703	-6.70978	1.42758	0.868116	1.51376	2.81594	3.31175	0.57389	0.0697439	1.11205	0.0953929	1.14302	-2.05331	7.82515	-0.22559	6.16118	0.469401	-2.53356	0.966899	0.935732	1.56223	-6.29415	0.709247	2.29028	0.36732	1.5968	6.28959	1.03048	3.45979	0.199378	0.103396	1.43417	0.165363	0.166082	-3.51708	0.0296875	2.77554	-1.81111	-0.952432	0.560047	-0.625601	-1.94818	-1.10079	4.38635	-5.76809	-2.30362	2.4491	-2.0216	-1.9996	-2.10759	4.37245	0.557198	-0.796251	3.16934	1.71823	-0.784244	0.53355	-0.864497	-1.04556	1.51464	1.78655	-0.118099	6.17161	0.248927	-1.556	-7.2271	-2.53449	-0.442578	0.609246	-9.65561	9.86582	-1.1933	3.08909	-3.11195	-1.58983	0.860531	-5.1833	0.0117688	1.52541	4.66964	-0.820015	6.03964	1.86155	-2.43721	1.30505	-5.06433	0.0561679	-1.14718	0.0987139	6.69149	-0.93973	-1.60234	1.95239	0.643259	-1.47722	-6.24756	5.42569	-5.79945	11.2927	1.11773	-0.809688	-2.12467	4.48173	-8.95227	5.7848	1.97235	-1.03263	-2.022	1.03308	2.86895	8.62862	-6.67178	4.84496	0.279954	-0.812625	2.15798	-6.56351	-0.652198	-0.600999	5.18909	-9.32554	2.73475	1.67571	8.11938	-4.8938	-7.66441	-8.09868	-2.59923	0.458088	-1.6886	1.48353	3.20727	6.37955	-3.50259	0.57168	1.37672	4.09071	-8.34875	4.1566	-2.48054	12.4628	6.48598	-7.43934	5.84843	-11.1905	-2.08016	-5.49885	-1.37663	-4.26858	-8.11082	-4.57197	-3.11305	3.25082	1.40133	5.5193	15.3779	-0.352849	-3.45358	-0.61527	-6.48648	5.02217	13.861	-3.99072	-2.4647	1.41502	0.843855	-6.23628	11.9821	-10.7564	8.16095	-4.36953	-2.04033	7.75671	1.40054	0.808133	-1.99527	9.7161	1.60135	0.709134	-9.66705	-2.31848	-2.75914	9.37342	1.35192	-1.42305	0.400979	1.81637	-12.406	-1.05861	1.20652	-0.0282697	-0.589517	-0.78211	8.35987	3.36618	-0.84211	5.148	-0.997626	-2.89079	2.23416	9.09909	0.464485	-1.17178	-0.426595	0.467119	0.0831229	10.2975	-4.8517	3.68634	5.36379	8.79695	-7.01893	7.60197	-6.30579	-7.97335	-4.56418	3.06936	4.02503	2.93912	-0.665989	-9.86194	-2.53833	-3.74418	1.00621	-1.21814	0.439609	0.863929	-7.1838	-3.86599	-0.57828	4.82949	2.1199	-0.748961	-0.22365	-2.90945	-2.51954	-2.59231	2.09064	-2.00853	2.62631	1.19522	5.05379	-3.10011	1.16346	0.955936	-1.10719	-0.839858	1.18696	-1.97872	-9.76889	0.19634	-4.32336	2.92744	-9.39668	7.03433	2.14414	1.25201	0.254911	5.66521	6.36505	2.02375	-0.58071	-0.534806	6.84908	0.204745	2.49149	-0.675787	-0.314623	0.031238	-7.11003	-2.15022	1.01815	0.246487	0.370564	-0.852269	-0.0493624	12.5385	-8.57778	-0.466937	-2.23983	-0.431217	-7.44204	2.13296	2.19001	-0.478814	11.0889	-5.11938
Z014E0152	2.82479	-4.88202	5.87901	2.53864	0.392119	1.44074	1.32638	0.999632	-1.77413	4.06114	-9.15472	1.83477	-3.47034	-1.33239	-0.574475	-4.77821	-2.18116	1.31537	-3.07907	2.53101	2.35322	-6.38444	-0.174023	8.75834	2.80727	-1.7995	0.598627	-4.93605	5.8005	2.70709	4.02131	3.0022	1.01161	0.104474	4.41991	2.97117	-1.45692	-0.682392	-6.30458	-2.58857	-1.35457	0.414885	7.88475	-10.6796	0.167315	-0.455194	5.74233	-12.3808	-9.37678	5.16796	0.920347	-0.164471	2.18444	-1.27613	1.37647	3.79481	3.26844	5.0935	-1.0198	-1.33378	1.84014	0.376751	-2.47891	1.64734	2.52307	-1.93265	0.0204947	3.67226	-3.43464	10.5814	2.9145	-0.863917	6.2916	-9.2662	9.55411	-1.41284	-4.0573	-8.1895	8.09452	2.09434	2.64332	-0.183811	11.814	-3.9727	2.50768	2.09074	2.79838	-0.499909	10.3122	-6.1646	-0.931218	5.69467	1.84389	1.04795	-3.11002	-6.62036	2.5361	-1.68961	-2.98914	-0.157786	-1.70721	2.80491	-2.03947	-5.17203	-1.23611	-4.62541	3.24441	8.17088	0.394393	3.11341	1.93607	-3.69843	-1.12891	-0.94173	5.83089	1.9887	1.31451	2.05821	4.35613	1.27255	-2.53059	-1.24686	-3.34354	-6.9137	-5.46688	7.60456	1.87147	-4.50162	-0.697065	-11.6275	-4.82631	-2.27758	4.71461	2.95736	-1.72532	-12.8197	-4.8994	3.16138	-2.14179	1.119	6.60075	3.35336	-14.7414	7.97837	1.98923	2.22571	2.85925	10.4792	5.77343	2.54188	10.3632	-2.76708	-7.0551	-3.18363	-4.30514	0.793379	-6.38375	2.58425	0.755201	-2.42447	-2.43352	-5.74577	-1.89841	-4.59178	2.67425	-3.25734	1.58671	3.20636	0.650971	4.84027	-3.75716	2.01122	3.76924	7.73629	-1.74535	4.04118	0.755091	-1.5889	1.66768	2.1306	7.47937	-0.259336	-7.43934	-8.00251	4.34558	-2.5416	2.41361	-3.39084	-13.6092	-5.57444	8.46489	2.30112	-15.9876	-6.10661	1.3658	6.35922	-3.71219	4.75975	-4.91892	-1.60175	-0.454239	1.28979	-1.9226	-6.76764	2.83516	-3.10339	-0.445599	4.7138	-0.058338	10.8318	0.480333	3.97414	-1.28709	2.15706	-8.63245	1.18262	-2.6706	-1.11578	6.93167	-1.30246	1.33932	0.670618	9.71784	2.56814	-6.95995	3.03405	-10.2474	2.48559	1.26002	1.99036	3.30643	9.33115	-1.33455	-0.907097	-0.94315	1.54548	0.227415	-1.0576	10.6912	1.73485	7.77175	2.26475	-3.31852	2.2125	0.381674	7.16747	9.99617	1.89044	-3.18456	-1.23099	1.5405	-10.9761	-0.816509	-6.19962	1.10744	-7.91756	5.78983	-2.257	-3.2533	0.347286	-5.97797	-2.07007	-2.20624	-5.90656	-1.74414	-2.89922	0.915303	-1.37614	2.95294	-7.39262	-3.61167	2.90188	-4.82539	-2.15105	-1.01273	5.56977	-0.791335	-5.33674	8.67325	4.13189	-2.4787	7.70046	-2.02187	-5.16713	-11.2595	-1.62516	-0.294473	6.925	1.21914	-1.48474	-7.6034	-2.85453	0.369497	-1.74579	5.5114	-7.26124	-0.990367	-4.03369	2.36422	1.17197	7.3477	7.38548	5.67336	4.4077	-2.17079	-0.254778	2.67596	0.266259	1.2588	0.762182	-8.3763	0.233424	-2.2381	-0.501722	8.00811	-1.06463	-1.78286	2.21364	0.756368	2.54837	1.98691	0.0930568	4.35067	-6.72274	3.85238	0.987922	5.69434	-5.14977	-10.0143	7.50202	2.47842	-1.44543	-2.44772	0.948848	2.63873	10.0772	-7.81836	5.75926	0.152555	-1.0961	1.93472	-6.65401	-0.815768	-0.597251	6.333	-11.4349	1.09983	0.611082	7.22653	-5.12614	-7.70842	-8.25383	-3.12956	-3.00391	4.23722	0.554815	-4.41905	-5.33196	2.56428	0.111991	-0.301928	-1.57556	6.00059	-5.64875	-2.2052	-6.36682	-0.258899	4.37223	-3.83884	7.84032	-2.61315	1.83586	-0.112916	1.43632	1.59897	4.67084	5.69909	-1.5197	1.14349	-7.96181	0.227651	2.0323	1.31451	1.19375	5.86238	-3.30661	6.41746	-7.39126	1.43018	2.8066	0.548644	-4.46723	10.4523	-10.609	9.6301	-4.61421	-2.21018	9.04454	1.44726	1.15559	-2.24742	11.2866	1.68996	0.733121	-10.031	-2.66546	-3.60797	-6.10351	-2.19709	1.23418	1.603	0.28281	7.72029	1.24606	-2.47163	-2.09472	2.4875	2.21145	-6.44617	-8.00849	3.11557	-6.19299	-0.191443	5.77741	-1.8588	-9.76867	-0.146778	-2.41792	-2.77081	0.88664	0.852299	3.62132	0.654347	0.988609	4.38354	-2.0667	0.901684	-6.80285	2.72331	9.66585	8.3552	0.0196921	1.549	-1.66997	3.306	7.66894	5.3089	0.651306	-5.52152	2.82844	4.16414	0.237323	-0.0387277	-0.492704	0.681239	-1.26146	-0.012501	-2.06367	-1.15737	14.6542	3.31846	1.81049	-3.73142	2.60446	-1.13615	-0.96135	-2.35921	2.04776	-1.85688	-1.06023	4.35339	-2.8836	-2.45567	3.60585	-11.9876	-1.48693	-5.51977	3.21596	-10.7161	7.30206	1.36016	0.353585	2.79403	-7.55716	-8.13558	-2.49182	3.32273	-0.256846	-7.5093	-2.37582	-4.20747	2.69532	0.237881	1.18657	4.7775	-1.01447	-0.51338	0.820368	0.490669	-1.47288	-0.956876	10.0594	-7.05296	-0.609839	-0.854378	-0.919705	-5.27012	-10.5207	-5.21485	0.869159	-8.87493	10.2446
Z014E0153	3.11146	-5.11648	6.41048	2.50282	6.62254	7.07019	-3.78217	-4.44074	-1.22572	4.1063	-9.80955	2.06381	-3.85062	-1.03707	-0.689257	-4.82072	2.7432	2.86228	0.705214	0.471719	0.6145	9.94778	2.24885	-7.12515	-1.11038	0.17363	6.11592	3.08575	-7.95075	-2.62929	3.05642	0.571859	1.28302	4.11923	8.97174	6.88032	-3.14442	-1.52868	-10.9935	-6.1615	-3.75393	2.20513	7.51841	-10.2906	-0.093192	-0.186615	5.66274	-11.9198	-8.88586	5.07254	0.719785	-0.260647	-15.9097	4.32712	-3.08433	-0.0832367	0.673931	-5.72581	5.14771	-4.06552	0.343411	1.6386	-4.20432	3.7958	1.90787	-6.66672	2.88232	7.90083	3.40293	-4.36321	2.47704	2.8816	0.302278	11.7203	-8.80395	2.48348	3.94703	-7.79726	7.71703	2.10937	2.69634	-0.139292	12.5178	-5.64327	2.36021	1.98147	4.04334	-0.040996	-13.5133	2.66089	1.15589	-3.68011	-0.639856	-1.49316	1.25213	1.75613	-9.57374	2.51657	2.3898	3.21747	0.942478	4.00208	4.0831	8.50086	0.492236	2.99179	-6.58919	-7.32011	-1.4923	-0.748081	1.48016	-13.0555	-2.77843	4.32264	1.45952	3.01611	-1.66943	-12.0997	-5.33702	-5.05368	1.0667	-5.97416	-3.82178	-6.38942	-5.24858	7.13817	1.56072	-4.0319	-0.877434	-5.5569	-1.66527	4.89267	1.55175	3.51837	1.22033	11.7215	5.4397	-5.72837	2.47942	-2.77252	4.65103	3.05443	4.85721	-1.51907	-1.86228	-2.15436	-1.97819	10.7071	5.92486	2.55133	10.3269	-2.91967	-7.31166	-3.22938	-4.31173	0.921173	-6.44333	2.88471	0.540438	-2.33295	-2.49238	-5.83229	-1.92573	-4.81943	2.71846	-3.75754	1.45967	3.36318	0.785575	4.85667	-3.53704	1.81255	3.30717	-6.16693	-0.00484128	-1.78544	1.78314	1.40535	-2.9937	1.46834	-4.46637	1.12794	6.09973	-4.79558	2.47828	-2.8484	4.37837	-0.176217	7.14502	4.19202	-7.29586	-4.55713	7.67633	6.08906	2.39438	-7.06805	1.55457	-7.56258	5.92742	6.32011	-0.772923	-4.25334	-0.773312	-7.32997	3.19525	-2.91698	0.013571	4.7311	-0.138406	11.3096	0.387929	3.78403	-1.47323	2.06891	-8.70888	1.02477	-2.74561	-0.781082	-9.09653	2.79792	-1.53489	-2.64725	-5.56382	-2.3144	2.9706	-2.31559	10.3782	-1.85129	-4.24123	-1.32292	-2.46696	-3.96906	-1.57363	0.634062	3.79976	1.06295	-0.00681443	0.215457	10.3483	1.66062	7.32005	2.33144	-3.20307	2.24365	0.445867	-0.755562	3.5993	2.4376	1.22109	-3.03375	2.94485	-11.9801	1.90613	11.1052	-1.65519	6.26394	-4.08669	-2.01231	-0.797685	-3.0268	0.811675	1.04245	-0.245277	-2.11876	-2.23385	-2.32694	2.01034	0.107748	0.877965	-2.78878	-2.56878	0.671859	0.00865008	-0.506033	-0.064221	1.12549	0.748372	0.736423	2.07139	0.167585	-0.519085	1.73507	-1.18116	-2.41702	-5.54341	0.426054	-2.49045	3.4733	-0.598406	-0.933616	-2.82041	-0.497653	1.06359	1.22596	-3.06305	7.33348	-0.268963	1.91177	-1.75444	-1.84553	0.797966	-6.74046	-0.25166	-0.79853	6.37195	-1.3681	-3.93144	-2.1142	10.9142	0.082168	-7.97531	0.265061	-2.29797	-0.501584	7.67796	-0.961765	-1.77279	2.20254	0.747671	-1.44793	-6.50264	6.20898	-6.86467	12.3255	0.786166	-0.891224	-2.5324	5.26318	-9.56952	7.09472	2.41128	-1.18344	-2.34891	1.0818	2.5403	9.734	-7.41476	5.64751	0.180902	-1.02972	1.9937	-6.38502	-0.921808	-0.663256	5.92027	-10.7598	2.10097	1.79626	9.07877	-5.45924	-8.63517	-8.64645	-3.186	-2.07344	0.937873	1.66473	5.28015	5.83188	-2.76702	0.194328	1.51951	1.75605	-1.42272	0.187079	-3.74886	12.2614	6.37591	-8.48122	6.36354	1.9697	-0.260228	-1.44452	0.860299	1.68738	-0.996783	1.41288	-0.772148	-0.287408	-2.9118	-7.69859	15.8352	-0.492106	-3.74431	-0.697849	-7.45797	5.68242	14.553	-4.0871	-3.24243	1.58468	1.16575	5.35547	-6.65186	8.8057	-10.7365	1.40034	2.80762	-6.40658	-0.31041	-6.0951	7.6598	-8.77159	-2.06229	-2.93955	-6.91658	-1.23429	-1.1059	10.6399	1.3763	-1.48429	0.537847	1.8921	0.676101	2.49728	-0.639559	-1.50262	0.393116	-4.80403	-6.58076	-8.39806	3.1211	-6.42362	0.0697112	5.91381	-2.09928	-15.6018	0.260729	0.00220545	-3.22697	0.0305775	1.73469	10.8882	-5.21188	3.46287	5.71308	4.05605	-5.44281	-1.49639	-2.22289	10.0539	8.66053	-0.241666	1.15523	-1.61086	3.33179	8.31142	5.75708	0.855261	-5.88104	2.62873	4.19632	0.266714	0.162991	-0.593665	0.775067	-1.625	-0.315964	-2.02068	-1.08084	13.7641	3.13848	1.54893	-3.42344	2.46489	-0.888899	-1.01359	10.2924	-4.98565	5.68243	9.97284	-6.32091	-0.722449	4.86552	-7.32652	13.9333	0.0065427	7.90573	-2.48206	7.08309	7.04787	1.67674	0.98074	2.75899	-7.49648	-8.54533	-2.5407	3.49559	-0.305614	-7.92663	-2.46444	-4.04671	2.82034	0.23039	1.19379	5.15956	-1.06721	-0.45556	0.870535	0.590058	-1.56423	-0.964911	12.1395	-7.93884	0.33221	-1.62346	0.130469	-8.01338	2.36685	2.20709	-0.595109	9.58991	-4.75521
Z014E0154	3.88675	-5.75674	6.89651	2.97386	7.48641	8.22897	-4.29898	-4.93153	-1.33904	4.69072	-11.7408	2.73455	-4.67734	-0.394692	-0.661918	-5.50257	-2.98838	0.465205	-4.34517	3.19814	2.91995	-0.601238	0.191148	6.08609	2.11883	-1.17845	5.78915	2.30316	-6.70113	-2.24737	3.46653	0.883529	1.37466	3.46923	8.53439	5.8462	-2.48942	-1.07301	-10.5869	-5.28042	-2.98406	1.90706	7.71561	-8.91279	-0.00498733	-0.244221	4.90825	-11.53	-7.68629	4.33171	0.84735	-0.17131	-10.2774	0.349684	0.00731365	4.8495	1.94446	9.66294	-5.47803	1.44644	-2.20066	0.137036	6.00722	-4.03292	4.08773	2.57702	-0.852793	1.70969	-12.1731	-5.10814	3.25943	3.25531	0.620227	2.40282	2.64855	0.615992	0.0175667	-0.411874	1.27852	-4.02613	2.01242	1.48934	11.0299	-4.81786	2.14661	1.80073	3.1534	-0.0729037	-11.6897	1.88469	0.786712	-2.70976	-0.719899	-1.16414	0.966905	1.23044	-8.33936	1.98009	1.76797	2.53164	0.772787	3.50772	2.40701	6.7607	0.182215	2.37549	-5.8502	-5.94532	-0.78788	-0.352496	1.47183	-11.3946	-2.477	3.11541	0.935178	2.42948	-0.991427	-10.8028	-4.63027	-4.19095	0.732252	-5.00897	-3.23324	-5.94156	-4.20497	6.4645	1.64859	-3.61229	-0.619311	-9.99126	-3.77195	-1.48468	3.73537	2.0434	-1.53242	5.10524	5.3894	-1.03814	2.3231	-1.94418	-5.30586	-4.91752	-5.97405	3.61819	-1.88358	-3.18538	-0.228536	11.9654	8.7193	3.42963	9.1799	-2.52763	-8.78248	-3.20404	-4.2488	0.9317	-6.59856	4.35852	0.0304501	-2.20865	-3.20107	-6.88684	-2.05614	-5.26536	3.54637	-4.33441	2.3286	4.07986	1.12431	-7.16148	2.24287	-3.07799	0.72621	-9.5056	0.43336	-1.34215	1.74017	3.14898	-2.42461	1.83433	-3.28126	0.790661	4.91551	0.115797	4.96543	-1.75445	1.80719	-1.24331	8.16331	4.92823	-8.80435	-5.0408	-13.69	-5.30404	1.41409	4.88484	-2.75794	6.6939	-5.58252	-1.99887	-0.130332	1.02389	0.28384	4.38624	1.67267	5.21191	-1.42622	0.0913745	-0.498946	-6.57591	-4.36645	0.567828	0.0929654	0.44481	9.49198	0.282709	2.30223	0.478545	2.06473	-1.30781	0.764996	1.59981	8.15912	-1.52453	-3.91824	-0.130524	-7.46703	1.6911	0.554988	1.55149	2.73344	6.75854	-1.02064	-0.437429	-0.520036	1.21044	0.273622	-0.896466	9.94053	1.06422	5.87386	1.66575	-2.53595	1.79458	0.498725	6.56409	8.5416	1.68655	-2.38233	-1.2043	2.07812	-13.5467	-1.26532	-7.70871	1.44548	-9.52665	6.785	-2.17807	-3.74053	1.53453	-7.45436	-2.01846	-2.42606	-7.62304	-2.35308	-2.92483	1.06194	-4.17226	1.29612	0.91694	-3.23685	2.79713	-1.84724	-4.61867	3.14801	2.46388	2.15822	-5.87415	9.47345	3.48309	-2.96094	8.80498	-1.37318	-1.0775	-2.59981	4.17321	-4.53259	-3.69115	2.04042	2.64222	4.43057	3.23866	-0.659545	0.135088	2.40278	-1.87999	1.67575	0.156532	1.20764	-1.85418	-7.50492	-10.156	-0.0270424	-2.8542	3.78802	1.11332	9.34173	4.02138	-10.6291	0.0479059	-5.96984	0.174851	-1.73533	-0.443462	6.32601	-0.90138	-1.53537	1.8743	0.600531	-1.47638	-6.06192	5.36496	-5.57429	10.8869	1.10728	-0.721924	-2.09224	4.08383	7.06162	-12.6301	-3.44436	2.72004	3.09135	1.74163	0.741725	-9.06359	5.92704	-7.50576	2.37665	3.26933	-0.132614	1.90081	1.44068	-0.766745	-8.76299	10.6231	7.70219	1.12308	-5.56313	4.94964	6.58708	-7.84893	-2.36687	-2.76015	4.07623	-4.80742	-13.2647	-7.46892	3.15706	-0.432018	-0.356973	-1.77301	7.81565	-6.25521	-2.19813	1.86595	5.28629	1.20744	-1.28686	1.39679	-0.14995	-1.33802	0.683699	2.39938	2.18978	6.08234	6.31955	-2.42033	1.30715	-9.06596	-2.18082	1.92912	1.93455	1.86023	8.37365	-5.5649	-5.65328	-0.790607	5.92441	-2.56489	-0.664234	-5.99023	11.5697	-10.4225	8.02301	-4.03739	-1.82864	7.40605	1.3452	0.715949	-1.90995	9.26745	1.51467	0.711107	-9.26305	-2.19811	-2.61323	8.92036	1.30473	-1.43379	0.357116	1.80731	-11.9478	-1.06882	1.05446	-0.0902975	-0.538978	-0.806108	6.81055	1.52014	-1.46851	2.37536	-3.19528	-0.62006	-2.52097	-18.5447	0.362468	0.142309	-3.63682	-0.157842	1.5742	8.75532	-3.18101	4.00876	5.39309	8.68754	-6.94015	7.26716	-6.11295	-8.16027	-4.78795	2.93724	3.56085	2.91151	-0.543574	-9.57664	-2.3358	-3.34727	0.790717	-1.06996	0.361949	0.769536	-6.6752	-3.87655	-0.731577	4.45857	2.3318	-1.26294	-0.0847386	7.75146	2.06361	-1.32527	-1.16134	1.15281	0.733632	-0.628088	5.4385	-3.7124	2.4744	3.22866	-2.09411	-0.0714131	-2.26886	2.34616	4.38261	1.3394	-3.92605	2.64703	-8.76732	6.63915	1.95759	1.25232	0.187123	5.42973	6.19247	2.05897	-0.56249	-0.333266	6.33746	0.227867	2.22737	-0.724131	-0.297048	0.0861222	-3.52626	-1.39065	1.2146	0.586975	-0.402251	-1.5046	-1.30218	-8.02351	7.86864	0.690111	1.9862	3.18095	-0.0998592	-10.0666	-4.44624	0.630809	-6.36778	8.27738
Z014E0155	-7.18162	2.72661	-0.100568	-0.125649	-10.0271	-8.65185	3.55021	2.04911	-10.5705	-2.12202	11.9296	-2.91314	9.82311	-5.28131	0.929967	2.67584	6.7124	2.76684	5.40157	-3.11236	-1.74081	9.36145	2.07196	-6.17672	-1.33862	-0.223018	5.83161	2.12562	-6.78589	-2.1016	3.42639	0.894218	1.37727	3.54498	8.65257	6.0375	-2.58692	-1.14225	-10.7703	-5.47162	-3.09348	1.96312	7.81398	-9.09633	0.0599719	-0.309028	4.98415	0.716279	8.43086	-3.30889	2.89236	-0.291285	6.60705	-3.37983	2.95215	4.43366	2.34974	7.80846	-0.388809	-0.660372	-1.10414	0.514384	-4.15236	10.5967	0.352214	-5.54428	1.57441	7.27632	6.48259	9.68617	2.98213	-0.185851	6.83268	-6.58776	7.77843	-0.875582	-3.42207	-6.34135	6.37433	1.46088	2.26021	-0.121362	-0.822438	-2.94075	4.30315	2.73077	-1.83431	4.05551	-0.74141	-0.348226	-1.84361	0.936968	4.25486	1.13819	-0.846866	-5.99014	0.586995	-1.55722	-4.2613	-1.56158	-2.60503	2.43019	-2.57363	-6.81439	-1.41936	-5.20103	4.0819	9.89582	0.943213	3.62744	1.90584	7.57113	-2.3118	-8.74916	0.48287	-4.00462	0.171589	6.42994	4.66378	3.13886	-1.75335	1.81855	-1.05297	1.61032	-0.742026	2.82294	-1.04801	2.3308	0.24026	4.61687	1.28509	4.51668	-3.76749	0.106711	-1.29306	13.534	6.21284	-6.24981	2.99922	-2.88259	-5.11526	-4.88165	-4.97078	7.39618	1.20365	-1.0371	-0.650977	-12.1732	-0.0804437	-0.770461	-1.79324	0.201912	9.10816	-1.58919	-0.726037	0.175733	0.386955	-8.55582	0.479034	0.320983	1.55397	10.0021	-1.19431	0.82495	-0.901228	5.8288	-2.61482	-1.09472	-1.91129	5.90144	-4.22306	2.77408	3.89278	8.85524	-1.87688	4.83688	0.92391	-1.80831	0.0669617	1.32234	6.14559	-1.01476	-6.34154	-14.7416	4.45814	-5.77335	6.70795	-1.7446	7.9468	4.8493	-8.59421	-5.03157	9.36272	6.71832	2.33355	-7.80622	2.11007	-8.97436	7.1255	6.64108	-0.784346	-4.41527	-0.784607	-7.81796	2.68923	-3.73088	0.273393	4.7098	-0.0357833	12.4277	1.14539	3.52606	-1.55733	1.9997	-10.6977	1.35645	-3.25132	-1.39802	-10.7239	3.36268	-1.81509	-3.02039	-6.69966	-2.94651	3.71288	-2.74724	12.2935	-2.28955	-4.79589	-1.59625	-3.03719	-11.4146	3.79752	1.57751	4.22543	-0.823604	0.739201	0.585832	-4.62901	-3.0922	-11.074	-4.6088	2.32791	-4.09414	0.232372	-0.00786715	-7.39104	-0.190125	3.756	0.371291	1.73619	5.8563	1.38468	10.2577	-1.48541	5.20477	-3.3781	-1.72627	1.81367	-5.24846	6.9869	2.24425	-0.680949	7.49875	1.63214	2.44645	-1.1472	2.26503	-0.31155	6.56373	-1.42041	-3.79286	7.72957	-0.193172	3.13084	-2.08847	0.99382	6.94244	-3.38899	4.01309	1.56828	-4.85911	-3.14107	4.44235	9.39031	3.8462	-0.427618	-4.93016	-0.278647	2.16394	9.11039	3.20492	0.770042	0.567819	-9.47234	9.80214	-1.17505	3.05394	-3.02954	-1.71315	-7.68999	-10.2072	-1.54351	-3.01659	3.06798	0.680092	-4.44968	-2.51588	12.2323	0.122748	-6.15825	0.176847	-1.78478	-0.430736	6.48374	-0.958682	-1.56449	1.8861	0.621169	-1.43101	-6.17741	5.45366	-5.69912	11.1224	1.22678	-0.760694	-2.00277	4.37459	-1.334	1.39361	-0.442378	0.496426	-3.17124	3.1973	0.732832	-8.91366	5.76552	-7.43431	2.35769	3.22828	-0.152428	1.85791	1.45208	-0.745759	-8.58821	10.3594	8.02762	1.21872	-1.3798	4.38316	3.69879	-8.04408	-2.4983	0.521144	-1.79387	4.46582	7.46933	2.84054	-1.28052	0.325695	1.37352	0.466962	-1.81222	-0.40585	-1.91994	1.78682	1.73444	0.756372	-0.49767	-6.69109	-1.19177	-2.23401	-1.94127	-3.8541	-6.99054	-3.04828	-3.51376	2.09463	-0.497701	2.28997	15.3486	-0.3369	-3.38473	-0.642446	-6.26517	4.91098	13.7278	-3.95647	-2.27603	1.3846	0.753826	0.236511	3.13049	-4.85179	-2.61062	0.393892	-1.537	3.35053	-2.31373	0.820743	-1.69896	9.46886	1.49203	0.714988	-9.43612	-2.24772	-2.71422	9.08538	1.39176	-1.37575	0.359671	1.77893	-12.1644	-1.00017	1.08986	-0.0496425	-0.550581	-0.811824	8.1847	3.18867	-0.782643	4.98418	-0.98314	-2.73589	2.20839	-10.0769	-0.172851	0.994942	-3.33268	0.330619	0.295655	10.2279	-4.71207	3.71851	2.3873	2.43316	-2.61839	1.62348	-1.59066	-7.66108	-4.59235	3.17323	3.9493	2.7607	-0.537029	-0.463767	0.486638	-0.983348	-4.82269	3.02799	2.59059	-0.00575311	5.77826	0.139074	0.645226	-4.72497	-3.57562	-1.18389	-2.59674	-0.170633	-2.26698	-0.938475	-0.124555	-2.85577	1.22933	-1.65055	-1.19587	-0.311085	-0.69246	0.372538	3.03874	-1.87189	-2.69624	4.76718	-14.3879	-1.08631	-3.88969	2.87144	-4.09373	6.71311	2.31757	0.950971	-0.0544716	2.32205	3.27402	1.92681	0.142208	-2.18804	-9.2633	-2.79621	-4.58398	3.17264	0.229428	1.15442	6.92726	-0.865031	-0.667735	1.09735	0.559952	-1.29894	-1.10299	14.1918	-9.29888	0.539427	-1.83903	0.430082	-9.08226	3.48628	3.96073	0.449796	11.9505	-8.33301
Z014E0156	-9.88256	6.05777	-4.71587	-2.48565	-10.7924	-9.64932	4.00169	2.50033	-10.3325	-2.6839	13.6639	-3.51487	10.543	-5.8438	0.873128	3.33146	7.13067	3.07058	6.15	-3.41728	-2.28315	10.0089	2.2694	-7.21099	-1.09362	0.211361	5.99341	3.15825	-8.10914	-2.7133	3.148	0.654378	1.30059	4.13126	9.00362	6.91143	-3.17488	-1.55866	-10.962	-6.05115	-3.86066	2.25763	3.09218	2.34931	-0.344002	-0.492624	-4.08481	1.70434	8.04609	-3.47437	1.63323	-0.36958	-5.60506	1.207	-2.88579	-0.459764	-1.94292	-5.78715	5.2229	-4.08541	0.326322	1.74767	-4.21459	11.3723	-0.256968	-5.77932	1.68302	7.33392	7.78718	10.4892	2.81165	-1.19042	5.91461	4.52763	-0.0921678	-0.369773	-0.815839	7.88152	-9.20715	-4.48211	0.964797	2.80381	-10.1015	0.825677	2.66623	-4.82368	-9.87846	-0.995591	11.0571	-6.42357	-0.963111	5.78626	1.94105	0.967291	-3.16607	-6.58504	3.18267	-1.66555	-3.09713	-0.583625	-1.73881	2.47302	-1.97423	-5.64977	-1.13364	-4.93669	3.40124	8.68032	0.215666	3.28486	1.90792	7.17419	-2.04651	-8.19504	1.06512	-2.609	0.685875	8.56331	6.42181	4.20027	-2.31269	2.77489	-0.981595	4.70651	7.21567	-0.280952	-0.87735	7.6591	0.714567	5.71409	-0.770519	0.465442	-1.45649	-1.40191	-1.95922	-12.3359	-4.75543	3.07328	-2.09564	0.894052	6.18107	3.73786	-12.0776	5.92581	1.45447	1.40006	3.00986	-10.5337	-1.23153	-1.79204	-0.224275	-1.22313	9.88442	-1.59987	-0.51695	0.0694962	0.972774	-10.4387	1.25046	0.272532	2.92586	11.0172	-1.07006	1.20802	-1.70329	16.1296	-3.08772	-4.59243	-3.66929	-21.2177	5.13037	-4.63158	0.00573074	-10.233	0.457658	-1.94606	1.57339	3.31616	-2.21063	1.00628	-3.50153	1.67611	5.2905	-7.1411	2.67734	-3.00212	3.25055	-1.17202	-13.0134	-5.26959	7.98491	2.3294	-13.0686	-5.48016	3.66785	6.57319	-3.995	-7.81313	6.07872	6.09753	-0.831886	-4.19136	-0.620761	-7.30154	3.20966	-2.90211	-0.00234437	4.7476	-0.157093	11.258	0.387273	3.82608	-1.4448	2.06195	-8.92651	1.22642	-2.83416	-1.20014	-8.43172	2.49415	-1.5614	-1.82329	-5.47985	-2.34378	2.76654	-2.23036	10.1927	-1.72604	-4.19396	-1.22254	-2.62403	-9.53061	3.48719	1.17494	3.72018	-0.448115	0.733443	0.271283	-4.40884	-2.64372	-9.72615	-4.02195	1.78381	-3.5064	0.161533	5.02789	-3.97959	0.248722	2.21223	-0.231893	2.08419	-11.3909	-1.02904	-6.59076	1.13908	-8.32031	6.0706	-1.93723	-3.10502	0.681889	-6.2435	-1.97585	-2.3417	-6.26754	-2.09702	-3.00258	0.954335	-1.61251	3.32172	-7.54733	-3.64384	3.0424	-5.09213	-2.29548	-1.26532	5.70116	-0.610684	-5.59386	9.06726	3.93781	-2.43023	7.78987	-1.91055	-5.57543	-11.6124	-1.62724	-0.250514	6.91913	1.06922	-1.69781	-7.90324	-2.93815	0.384593	-1.48788	5.61805	-7.78452	-0.907408	-4.35453	2.53375	1.44751	7.47096	7.82053	5.95479	4.7644	-2.39936	-0.528705	-3.91696	-2.1025	10.8544	0.0930428	10.5122	-1.92526	6.50417	-2.70949	-4.17821	6.9672	3.4908	-6.32048	-5.78339	1.31409	1.12089	-5.05347	7.94006	-7.94005	1.96548	0.0216365	4.95128	-6.838	-7.12712	2.83724	1.25507	-0.0835106	-0.876472	1.29121	-0.0869699	5.17718	-4.4539	2.41692	0.077927	0.106443	1.99373	-6.36651	-0.927438	-0.654473	5.98087	-10.8224	2.07176	1.81328	9.11647	-5.49408	-8.67758	-6.6944	-0.66439	1.64038	0.642874	-2.16828	-6.99643	7.89876	-4.11643	0.893303	1.62148	4.04806	-9.10801	4.72533	-2.53789	10.1403	4.18797	-8.01479	5.6385	-9.98045	-2.78486	-4.90066	-0.964157	-3.30226	-8.49454	-5.67966	-4.13988	4.14851	0.735716	5.94827	2.31349	1.72831	-0.00771977	2.52876	3.37983	-0.810869	5.37002	0.347144	-1.13067	-0.675675	1.03547	4.58504	-6.24177	8.18153	-10.1634	1.05942	2.63801	-6.36567	-0.309679	-6.0614	7.65323	-8.70458	-2.05558	-2.93669	5.65833	1.64088	4.19812	-6.3043	-2.49306	1.06887	1.67924	0.392638	8.17543	1.01574	-2.47115	-2.21205	2.40971	2.25893	-6.55189	-8.34294	3.11617	-6.39917	0.0371969	5.89495	-2.08122	-15.511	0.242638	0.00162797	-3.2112	0.0441759	1.72552	3.61631	-2.70433	7.38024	5.24417	9.08375	-7.15009	8.5257	-6.76948	-8.4827	-5.05792	3.43115	4.34163	3.37253	-0.950522	-10.9324	-3.02839	-4.48567	1.56592	-1.84595	0.491937	0.961117	-7.62881	-3.92713	-0.862163	4.96661	2.61372	-1.0965	-0.116043	2.4283	0.779545	-2.38912	0.413566	0.0541478	2.05227	0.261675	-3.60307	2.36824	-4.89318	-6.47157	7.14488	-2.64345	-2.47764	3.9399	-12.4267	-1.25584	-5.26234	3.40012	-10.3991	8.18889	3.15501	1.72821	0.487164	6.28586	7.66722	2.60964	-0.784863	-0.243708	7.20657	0.769409	2.70015	-0.843387	-0.059717	-0.0169253	-8.61591	-2.31562	1.1847	0.047097	0.374939	-1.07115	0.0541031	1.40601	-1.70575	0.189632	0.954464	-4.40222	-0.611778	3.3416	3.57464	0.431066	10.0393	-7.07103
Z014E0157	4.15401	-5.90464	5.39165	4.25209	-9.32369	-7.56696	3.04638	1.70538	-2.08269	4.64752	-12.6017	3.32215	0.629165	-0.620354	-1.83906	-4.40053	6.23465	2.19664	4.68212	-2.60891	-1.55195	8.35445	1.61476	-4.83724	-0.773971	0.134459	5.50573	1.79914	-5.80308	-1.75907	3.66756	0.980789	1.3934	2.99989	8.18065	4.9936	-2.08739	-0.844351	-8.93917	-3.01167	-1.5368	2.90894	1.90233	7.14106	0.295024	-0.708808	-6.94133	2.55359	10.1443	-4.61772	1.67652	-0.292784	7.20985	-3.91582	3.20453	4.61255	2.29953	14.2063	-7.29864	1.94042	-1.08048	0.0869584	4.83132	9.86452	0.708559	-5.48121	1.66285	7.0911	5.2996	9.11501	3.17472	-0.338306	6.13712	0.791674	3.76051	0.943943	-0.00410113	10.5297	-11.6593	-5.4524	0.371446	2.86872	-12.5821	2.06339	2.18564	-5.08764	-11.1969	-1.02534	14.1048	-7.78942	-1.59365	7.27326	2.0298	1.43269	-3.63798	-7.53167	5.20972	-2.6846	-3.60106	-1.55832	-2.29128	1.99633	-2.78521	-7.95816	-1.37384	-5.71877	4.59142	11.0809	1.15441	3.94355	1.8499	10.1836	-1.51942	-10.0818	0.608759	-4.25499	1.58604	10.8302	7.94934	5.4863	-2.82482	4.41214	-0.0491163	5.78301	8.81608	-1.89259	-1.31612	8.72584	0.899294	8.71266	1.78419	5.59373	-4.86293	-1.86554	-0.649117	14.9891	6.76834	-6.61842	3.33699	-3.15667	-5.90664	-5.5766	6.15632	-1.30089	-2.41528	-2.55725	-2.02111	13.4517	7.73195	4.09472	11.2602	-3.19806	-9.52666	-3.28012	-4.24089	0.93736	-6.67502	5.45865	-0.0150176	-2.64288	-3.32793	-7.32665	-2.06606	-5.60528	3.8868	-4.80527	2.71222	4.49027	1.34757	2.94162	-4.84103	-1.05162	1.63532	-8.83983	0.311404	-0.869917	1.81259	3.08807	-1.96895	1.96981	-2.88618	0.442303	4.31398	9.95969	-0.106053	2.59526	-0.65343	0.305715	-4.45539	0.941228	0.304066	-0.568075	-12.6251	-4.97926	1.44421	4.12939	-2.37368	6.07269	-4.89023	-1.524	-0.249856	1.01096	0.228051	-0.894439	-0.148924	3.45359	-1.19311	2.0254	1.75465	-5.88332	-4.24228	0.737732	0.099946	0.0810981	-11.9258	1.49779	-3.69317	-1.5672	-11.7023	3.72729	-1.84518	-2.97598	-7.56309	-3.50163	4.33913	-3.06192	13.8425	-2.76837	-5.23844	-1.80332	-3.34574	-12.6623	3.8538	1.76017	4.48742	-1.01619	0.747104	0.504551	-5.15939	-3.42977	-12.0627	-4.83677	2.76514	-4.14289	0.349579	-2.78366	-5.3016	1.48765	2.94754	-0.597004	2.16121	4.43384	1.07088	9.35246	-1.26188	4.18495	-2.80845	-1.59622	1.60274	-4.46241	5.88061	2.15141	-0.248498	3.62636	-1.21571	2.02471	-0.394264	1.44549	-0.512069	5.59868	-1.46594	-2.59657	6.64015	-0.785917	2.29713	-1.34822	0.576269	6.56667	-2.88138	3.63443	1.37089	-4.34347	-3.13671	3.65851	8.15503	3.5255	-0.496969	-2.91098	1.28762	2.43122	5.53646	3.20552	-0.880134	0.733261	-6.80246	6.3114	1.08055	1.56871	-0.926015	-1.39263	-6.30206	-8.87074	0.0309263	-2.34565	3.31675	0.0474824	8.82712	3.57149	-9.60766	-0.127571	3.84507	0.443024	2.14381	-2.71722	-3.50158	5.51075	1.24904	-4.89789	-5.95597	1.39804	2.48191	-4.66647	8.65942	1.76126	3.12986	-3.27444	1.42605	-4.36244	-8.02267	4.34743	1.51268	-0.703571	-1.70836	1.13746	3.04128	7.31617	-5.70979	3.99468	0.373467	-0.598496	2.48691	-3.46783	1.00189	-0.890537	0.973302	-4.20333	3.30969	1.43829	6.71689	-4.22349	-6.58352	-7.10508	-1.75658	0.388475	-2.29417	1.02508	1.52587	4.74606	-3.0347	0.156694	1.19129	4.01209	-7.08062	3.66302	-2.48422	11.8279	6.1924	-6.6789	5.12819	-10.3591	-2.08283	-5.06997	-1.47007	-3.46943	-8.01013	-3.96285	-3.23429	2.9875	0.991581	4.31749	14.4478	-0.0460472	-3.12974	-0.266364	-5.53813	4.08283	1.44053	-4.2541	6.41629	-0.758214	-2.65432	5.59636	-6.04199	5.6781	6.78337	-3.91286	-1.97342	6.62194	1.32514	0.581166	-1.75582	8.26445	1.35981	0.755174	-8.44054	-2.0667	-2.23153	8.06035	1.10189	-1.46271	0.360087	1.82505	-10.9126	-1.14843	0.781904	-0.265487	-0.564563	-0.826447	7.57671	2.2748	-0.621987	4.26661	-0.647736	-2.16136	1.8424	-7.96516	0.137949	0.259334	-2.76872	2.10915	-0.262032	9.40044	-4.17167	3.75584	5.33454	8.42057	-6.50553	6.78214	-5.67812	-7.02417	-3.97544	2.45725	3.34394	2.5475	-0.230091	-8.47294	-1.74288	-2.89085	0.268891	-0.857007	0.418547	0.875975	-6.12378	-3.96862	-0.609419	3.95649	1.96422	-1.32877	-0.0557234	10.2572	1.96963	0.37646	-1.98723	1.55082	-0.297029	-0.734609	3.74479	-3.1469	2.55441	5.28411	-0.336116	-1.59904	-1.47918	2.65609	3.80454	-0.427427	-3.26596	2.67238	-8.24652	6.08208	1.40063	1.36328	0.106536	5.12068	5.26655	1.86448	-0.382633	-0.402159	4.53393	-0.139719	2.04679	-0.056524	-0.154407	-0.039976	-5.49743	-2.06765	0.918552	0.440764	0.42369	-0.775123	-0.180958	-8.48886	7.56521	0.346263	2.79303	2.24275	2.19276	-9.84866	-3.98589	0.48714	-5.17516	7.37699
Z014E0158	1.40253	-6.49623	6.29241	3.86217	-9.53161	-7.83894	3.20887	1.84539	-9.97424	-1.99877	10.9174	-2.55785	9.28366	-4.88663	0.778068	2.52534	6.31621	2.22746	4.85596	-2.71013	-1.69535	8.13714	2.05091	-4.84893	-0.742314	0.30649	5.49354	1.89863	-6.07908	-1.71108	3.54563	0.841773	1.35457	3.19778	8.23098	5.23019	-2.24943	-0.948272	-10.0497	-4.51428	-2.59426	1.7914	5.74397	-0.16277	-0.541843	-1.22991	-3.022	2.54043	9.82718	-4.3807	1.58954	-0.352741	7.20369	-3.79291	3.06992	4.48884	2.27764	13.5283	-6.99764	1.86405	-1.50401	-0.684542	5.3807	-4.4096	4.19788	2.55375	-0.747592	1.57284	-12.775	-5.62339	2.75333	3.62953	0.474564	15.1073	-11.5996	3.01926	5.01308	9.76113	-10.9753	-4.73613	0.547869	2.44512	-12.1785	1.80049	2.2112	-5.02902	-10.9258	-1.00705	13.6857	-7.591	-1.48389	6.94207	2.0148	1.35393	-3.5064	0.448965	-3.94734	0.560506	2.8398	2.90916	0.986067	3.37658	3.39841	6.21863	0.60512	1.95281	-5.63666	-5.32742	-0.863868	-0.182723	1.42897	-11.0292	-2.25387	2.9459	0.987188	1.99961	-1.15602	-9.85944	-4.41003	-3.80278	0.839136	-4.2503	-2.91785	-5.55523	-3.88288	6.28334	1.64452	-3.39411	-0.632493	-9.61536	-3.65792	-1.21434	3.68212	1.80832	-1.38465	-9.54744	-3.64216	2.33546	-1.41948	0.474723	4.41486	2.539	-14.22	9.96798	1.94193	1.38103	2.88242	-12.3776	0.0615773	-0.15782	-1.46265	0.552886	7.9892	-1.69379	-1.38319	0.550494	-0.255432	-8.34847	0.400337	-0.0199773	2.01981	9.7937	-1.21831	0.508706	-0.760631	15.1714	-2.19223	-3.62669	-3.16717	-19.9655	4.58337	-3.7305	0.154445	-8.91497	0.299054	-1.00862	1.76994	3.0638	-0.964188	1.68169	-1.76476	-1.89902	-1.4682	-15.7142	4.27422	-5.91021	7.24165	-1.57388	6.15362	4.13809	-6.81336	-4.07237	-13.1282	-5.17656	1.45667	4.30679	-2.53218	3.11619	-2.27457	0.59556	-0.745622	1.63136	-0.866507	-0.602117	2.39521	1.04636	0.294626	1.42141	-0.48991	6.23753	0.60668	1.58319	-1.55844	2.14568	-5.57345	1.08512	-3.2833	-0.194147	-11.2309	3.49902	-1.8148	-2.86919	-7.17288	-3.30065	4.11555	-2.94324	13.2361	-2.6493	-5.02425	-1.73894	-3.11641	-11.9409	3.68824	2.41813	4.38889	-0.56024	0.654861	-0.417617	9.5441	0.913336	5.45583	1.66179	-2.33743	1.94569	0.570063	6.17397	8.18393	1.69494	-2.1841	-1.28562	2.39895	-14.109	-1.45115	-8.20213	1.58116	-10.04	7.03049	-1.96516	-3.66706	1.89986	-7.88924	-1.97974	-2.90526	-7.89391	-2.50052	-3.47819	1.16333	-2.84227	3.30977	-8.46442	-3.64026	3.88729	-6.16973	-3.15005	-1.82476	6.55702	-0.773438	-6.13661	9.84168	3.27394	-2.96033	8.95259	-2.03463	-6.98096	-13.9736	-2.38234	-0.550062	-0.544079	0.840126	-0.683441	6.74347	0.872295	2.26338	-0.946292	6.32861	-9.07659	-1.92036	-5.20914	2.89648	2.53747	-7.12056	-7.05144	3.88291	-1.21577	-3.43869	4.93961	8.27583	3.10907	-8.77783	-0.0524325	-3.99389	0.0694948	-1.10301	0.152995	5.94727	-0.884463	-1.54817	1.81789	0.611738	-1.3955	-3.97386	5.09239	-1.23362	10.4887	1.01923	-0.781827	-2.27198	3.60573	-8.22916	4.84576	1.70906	-0.713473	-1.81369	1.16797	7.36853	3.00045	-4.15076	-0.334666	0.484786	0.543435	1.34232	1.30452	0.968069	-0.75029	-7.77329	10.2258	4.04432	1.09645	2.66513	-0.277446	-2.51319	-7.23697	-1.96144	-4.46751	1.77386	-2.75375	-3.6814	-0.767305	0.639832	-0.809807	-0.705388	3.89994	-7.19941	3.90733	-2.52275	11.8673	6.00463	-6.64162	5.26002	-10.4031	-2.1262	-5.23121	-1.43805	-3.62952	-1.64537	1.68595	3.46773	0.911154	5.27953	0.593721	-2.801	2.12826	2.02847	2.17328	8.58512	-6.01688	-7.50463	-1.14603	6.26883	-2.09403	-0.856852	1.79654	-3.40843	7.3711	7.08681	-4.01537	-2.10849	7.00871	1.48687	0.603642	-1.89299	8.7816	1.62161	0.712289	-8.86212	-2.17652	-2.32448	8.57817	1.04126	-1.55286	0.421153	1.89019	-11.3693	-1.25103	0.991292	-0.219382	-0.614496	-0.775607	7.89951	2.60269	-0.732089	4.57987	-0.671367	-2.45391	1.89786	4.91655	0.918084	-0.766195	0.582044	-1.1959	0.242403	9.54845	-4.27559	3.64381	5.2819	8.50988	-6.52265	7.03918	-5.76754	-7.42551	-4.13544	2.68178	3.44971	2.78124	-0.57322	-8.97639	-2.03007	-3.25197	0.258826	-1.12912	0.383253	0.882417	-6.67538	-3.97195	-0.44259	4.28902	1.70975	-0.772104	-0.156526	10.7661	2.17605	0.57686	-2.21636	1.68141	-0.34778	-0.813123	9.15846	-4.60432	4.71622	7.93488	-4.80137	-0.667327	4.58712	-5.97743	11.1929	0.500318	9.49877	-2.95448	8.81755	5.36425	0.217906	0.697114	2.4231	-5.97553	-8.83555	-3.54299	3.70449	0.691709	4.95683	-0.0276752	2.26852	-0.190818	-0.173372	-0.0442144	-6.09779	-2.144	1.00593	0.370107	0.456539	-0.873521	-0.119316	-9.17772	8.07428	0.18694	2.87347	2.10088	2.61036	-9.8285	-4.04909	0.476549	-5.74903	7.70005
Z014E0159	-8.14837	4.89995	-3.56502	-1.51496	-9.96806	-8.45553	3.39091	2.03683	-10.3312	-2.16123	11.7083	-2.82908	8.06667	-4.85678	1.20681	2.78591	1.90392	0.603023	0.938909	-1.05857	0.98799	-4.66921	0.707799	7.86495	1.31791	-1.95683	-0.2451	-5.1575	6.69539	3.6474	1.48679	1.45818	1.76636	-2.95436	-5.28145	-5.90842	2.31776	6.73875	2.79983	6.50413	4.66323	1.5701	1.97688	6.16644	0.361038	-0.787425	-6.44342	-0.820414	6.48563	-2.32873	0.328316	-0.110316	-12.0143	2.04817	-1.60167	0.664955	0.010261	0.366314	1.14567	-3.74325	-2.13127	0.372744	2.78913	-3.9969	3.92152	2.49039	-0.687455	1.60876	-11.9913	-5.08977	2.69157	3.32789	0.447251	-6.44162	7.85451	-0.878806	-3.52236	-6.28586	6.3359	1.55789	2.38924	-0.130225	11.133	-4.94387	2.09475	1.83345	3.32691	-0.0643317	-11.9406	1.88855	0.780539	-2.78757	-0.430109	-1.2876	0.895438	1.47178	-8.64688	1.83858	2.0871	2.67814	0.628418	3.43775	3.14792	7.13833	0.178447	2.09317	-5.92679	-5.93618	-0.879202	-0.464002	1.40009	-11.7038	-2.53864	3.30417	1.22462	2.30228	-1.26174	-10.9154	-4.57249	-4.31074	0.685596	-5.01114	-3.30685	-5.96167	-4.29119	6.54193	1.59494	-3.73995	-0.591884	-10.124	-4.00039	-1.46373	3.98231	2.17246	-1.41019	-0.108371	3.29735	-0.215389	3.3327	-1.67191	-5.24984	-5.0434	5.54127	-1.33327	-2.26754	-2.23484	-1.90653	12.3407	7.00532	3.54868	10.9004	-2.94613	-8.56236	-3.36999	-4.18279	0.792765	-6.54336	4.36887	0.239977	-2.52814	-2.89689	-6.66326	-1.95196	-5.26065	3.38045	-4.32931	2.29753	3.99049	1.08785	3.83327	-4.39026	-0.340097	2.26823	-9.50407	0.370727	-1.32132	1.70483	3.26665	-2.46597	1.75686	-3.59039	0.656229	5.07824	12.2898	-0.40325	3.57042	-2.59043	0.154315	-11.955	-4.57534	6.54792	1.77924	9.40531	6.62236	2.31832	-7.87578	1.98697	-8.87869	7.17229	6.73901	-0.901018	-4.32016	-0.718803	-8.06052	2.54771	-3.96639	0.285059	4.87845	0.0156556	12.5198	1.13203	3.60224	-1.5338	1.91213	-10.71	1.42596	-3.41251	-1.38028	-7.0792	1.0599	0.75265	-3.82627	8.00953	1.68609	-6.08795	2.45718	-7.68479	1.72218	0.501328	1.66084	2.74422	7.00279	-1.11025	-0.521345	-0.559457	1.31233	0.354841	-1.0063	9.89588	1.19542	6.15664	1.85848	-2.60111	2.07601	0.582382	6.51557	8.66428	1.73989	-2.44581	-1.24388	2.20339	4.93437	0.957877	10.1418	-1.42827	4.98576	-3.33471	-1.48109	1.95095	-5.14451	6.99506	2.31932	-0.708504	7.37942	1.46381	2.47449	-1.15377	2.05474	-0.518943	6.05172	-1.39108	-3.28692	7.53226	0.0760124	3.13415	-1.85516	1.02786	6.15624	-3.39033	3.69035	1.33053	-4.60538	-3.04762	4.35593	9.29661	3.96194	-0.31685	-4.93267	-0.312226	2.1365	9.20036	3.21492	0.727896	0.72814	-9.57034	9.67736	-1.16778	2.9392	-2.9093	-1.67537	-8.06366	-10.1442	-1.39416	-3.10243	2.904	0.869725	9.29903	3.97017	-10.7314	0.017172	12.4779	-1.96773	6.78858	-2.56898	-5.42941	6.88589	3.62291	-6.65908	-5.85474	1.31367	1.55876	-5.89008	8.99948	-9.0551	2.3227	0.171118	5.24958	-7.77647	7.37223	-13.2419	-3.71004	1.8176	2.5196	1.62456	0.579851	-9.01941	5.82417	-7.45878	2.33089	3.18066	-0.107108	2.08564	1.38457	-0.736774	-8.58545	10.5462	4.98146	0.799089	1.13746	-0.564342	-0.664647	0.0427011	2.11953	-3.74427	4.12784	-0.658718	-6.93812	-7.40103	3.08583	-0.425957	-0.415917	-1.71767	7.76381	-6.14113	-2.225	-7.27399	-1.08318	5.94721	-5.11993	7.70609	-3.9847	1.82745	-1.42646	1.67339	-8.27899	-4.71421	-3.59079	3.47939	0.884304	4.91681	15.0884	-0.202572	-3.36557	-0.490866	-6.39905	4.78127	13.632	-3.97447	-2.31844	1.38139	0.874951	2.73572	-0.0381747	-3.4039	7.72146	-4.0795	-2.17367	7.493	1.40532	0.845233	-1.94377	6.96643	1.6838	2.81681	1.72376	1.79049	4.40286	-0.718753	0.652627	-0.275379	2.5924	1.95432	-7.22323	-1.03979	-0.328771	0.664892	0.672496	2.00701	2.66708	0.903601	-1.02168	1.34059	3.32466	-0.486729	3.40221	8.58722	0.469546	-1.17849	-0.503794	0.500002	0.0368397	-4.19395	4.41466	3.41654	4.29877	-2.59724	1.70469	-7.87272	3.61762	5.60562	5.74345	2.61447	1.68856	-3.63746	-0.319762	-9.55706	-2.2971	-3.50309	0.849203	-1.22712	0.441148	0.957603	-6.72155	-3.96983	-0.716551	4.36478	2.2247	-1.26131	-0.112935	11.774	2.50563	0.797296	-2.60851	2.1282	-0.550521	-0.891419	-1.84176	1.24045	-1.81898	-1.16229	4.77715	-2.61823	-6.20667	8.6415	0.367903	-0.298058	9.02184	-2.85657	8.28114	6.06874	0.329005	0.564062	2.59737	-7.42987	-8.95711	-3.11771	3.44229	0.17387	-9.53498	-2.57072	-3.28968	2.71866	-0.251052	0.750583	5.33981	-1.90352	-1.53194	0.600664	0.715799	-1.16413	-0.848463	-0.891969	3.16224	0.146219	0.277104	4.67047	-3.27765	-0.723116	1.56805	-1.00963	-4.73332	-4.40885
Z014E0160	-5.08098	1.67321	-1.27041	1.43632	-9.42537	-7.73416	3.09984	1.73941	-10.3335	-1.8162	10.5497	-2.42836	9.19136	-4.84841	0.81646	2.28149	6.25711	2.24658	4.75239	-2.60072	-1.4848	-7.05933	0.857691	7.83505	2.81822	-0.740993	0.578894	-6.18434	6.77939	3.28704	3.96424	1.59549	1.52478	1.20988	8.28712	5.16078	-2.15547	-0.887686	-10.3508	-4.57888	-2.51411	1.76889	7.76825	-8.26263	-0.0300573	-0.183693	4.64174	-11.2405	-6.95815	3.97361	0.821721	-0.148923	-15.232	3.43722	-2.4699	0.459664	0.656578	-2.08589	2.79007	-3.44283	-1.42364	0.126368	-0.64784	-4.53576	4.33164	2.63437	-0.767434	1.56935	-12.9311	-5.52643	2.83041	3.62329	0.522143	15.6175	-12.0934	3.17883	5.19865	12.195	-7.36887	-8.44266	-0.387841	3.33444	10.2243	-4.45233	1.95481	1.72583	2.78688	-0.0796295	-10.7763	1.41346	0.563113	-2.22795	-0.526281	-1.07116	0.757701	1.01089	-7.60118	1.69675	1.60745	2.1695	0.64103	3.25612	2.65998	5.95365	0.333839	2.16027	-5.47747	-5.10621	-0.499411	-0.18995	1.41056	-10.8118	-2.35053	2.65489	1.06955	1.87089	-0.968404	-9.89477	-3.82783	-3.72118	0.66725	-4.09138	-2.80655	-5.58538	-3.69564	5.9385	1.45865	-3.31465	-0.535688	-9.35404	-3.61503	-1.18535	3.46582	2.01053	-1.3375	-9.14236	-3.4401	2.19031	-1.23597	0.567641	4.28397	2.3109	2.90813	3.34202	-0.414652	-2.85999	-4.01414	-7.60054	1.69185	1.231	-0.377135	2.26043	-2.20741	-4.80457	-2.20626	0.569467	-3.46883	-2.16097	0.436169	-2.03063	-0.380841	5.83823	-0.727775	-1.01265	1.86	4.89967	-0.609754	-0.202432	-2.15303	-13.0008	2.6182	-2.43432	0.411318	-2.83161	0.130306	0.948371	1.50844	0.324389	2.96051	2.63071	9.04599	-1.07231	-9.3695	-15.982	4.58301	-6.23247	7.43034	-1.77638	8.80889	5.39506	-9.62122	-5.33299	-11.5577	-2.59275	1.4183	1.08163	-0.791758	6.16002	-4.97984	-1.6168	-0.212881	0.992313	0.25533	4.02168	1.38326	4.95579	-1.39083	0.180528	-0.656991	-6.19304	-4.20461	1.06931	-0.0324324	0.353873	8.53606	0.415119	1.9327	0.38799	5.03129	-3.41336	3.35725	0.162572	-4.02707	0.0131458	0.196841	-0.308224	-4.92115	0.151352	-0.0600782	1.2794	2.48327	5.79702	-0.938522	-0.277237	-0.269262	1.06823	0.326953	-0.867882	9.66403	0.866429	5.22067	1.48639	-2.23099	1.72409	0.612493	6.37181	7.9696	1.6075	-2.06327	-1.17863	2.55494	1.98256	0.952294	-0.997361	0.30084	-6.39859	3.65958	-2.2064	-3.85811	2.04155	-7.96895	-2.11831	-2.95697	-8.10011	-2.32692	-3.50548	1.18591	-3.0008	2.95703	-8.62224	-3.55851	4.04414	-6.26903	-3.32235	-1.74409	6.68772	-1.03962	-6.09212	9.70319	3.2528	-3.14431	9.17268	-2.10538	-4.31033	-11.0876	-1.6784	-2.15097	-4.32941	-0.526935	1.85553	8.23825	2.97992	0.744062	-1.00201	0.679478	-3.65208	-4.1541	-3.33021	0.467562	2.95801	8.98552	10.1117	6.88011	6.71355	-3.1996	-1.24791	-5.06357	-2.86557	13.3216	-0.0529088	12.5176	-1.79838	6.5022	-3.00181	-6.25359	6.9785	3.78549	-6.83704	-5.95904	1.26689	1.85877	-6.38817	9.79738	-9.80403	2.56526	0.201264	5.5699	-8.4021	7.90831	-14.3496	-4.05116	1.98542	2.81929	1.58604	0.839987	-9.89865	6.4762	-8.07038	2.42157	3.37691	3.44387	-8.96713	-0.459152	0.246917	2.03603	-5.42919	3.31109	1.49966	6.89294	-4.29034	-6.64859	-7.28978	-1.86242	0.131651	-1.93804	3.73299	6.13883	4.87039	-3.00863	0.216078	1.16044	4.10065	-7.35168	3.66212	-2.46315	11.1932	5.51926	-6.36786	5.00097	7.67238	-3.10597	1.20837	-1.7645	2.4099	0.95624	5.06742	6.33089	-1.33427	2.602	-7.80696	-2.69956	2.13279	2.14738	2.03776	8.92171	-6.11617	-5.14232	0.44068	4.7566	-2.13589	-2.32171	6.24923	-6.91554	8.29524	6.91745	-3.84879	-1.9496	6.58187	1.21967	0.560326	-1.66999	8.44731	1.37508	0.729196	-8.53742	-2.08246	-2.31927	7.9777	1.16081	-1.38918	0.380509	1.80865	-11.0558	-1.06575	0.780308	-0.229595	-0.552757	-0.841984	7.60595	2.38661	-0.618609	4.32335	-0.732904	-2.18993	1.91529	6.84233	0.562454	-1.10994	-0.75518	0.382295	-0.0287203	0.142488	-0.08749	4.53673	4.03102	-0.983174	0.021182	-7.65498	2.82102	11.259	8.98572	-0.604705	0.197715	-2.51055	3.79528	10.5194	6.88987	2.3842	-7.03615	3.66137	4.11302	0.199558	-4.1558	-4.4044	0.419836	5.90182	-0.810773	-2.34318	-0.7313	10.2437	1.94458	0.377117	-2.05035	1.6669	-0.28301	-1.12682	9.19765	-4.4707	4.51382	7.55815	-4.66118	-0.632035	7.28823	-6.51461	-2.69736	0.664397	-3.34234	2.61669	-8.34434	6.2024	1.61906	1.18745	0.0976642	5.09267	5.37319	1.87971	-0.436401	-0.387957	4.64149	-0.295655	1.57179	-0.202295	-0.349004	0.114614	-5.59279	-2.05059	0.897842	0.426341	0.390409	-0.747356	-0.183677	-8.68732	7.61749	0.142178	2.76568	2.13378	2.24027	-0.851232	1.64799	-0.911305	-3.8483	-5.40313
Z014E0161	-8.1056	4.66082	-3.47019	-1.59016	-8.9028	-6.9321	2.76663	1.5001	-9.91997	-1.61719	9.46524	-2.04965	8.64803	-4.43591	0.7201	2.05048	5.94495	1.86095	4.24362	-2.33279	-1.41184	7.83811	1.36044	-4.13017	-0.591577	0.127632	5.21197	1.20894	-5.07734	-1.21044	3.82168	1.03461	1.44036	2.64889	7.89441	4.38863	-1.78593	-0.655743	-9.80024	-3.77967	-2.04539	1.58025	7.53469	-7.57043	-0.215937	0.019919	4.37805	-10.7584	-6.21584	3.68846	0.690937	-0.200807	-14.73	3.03983	-2.31142	0.576893	0.598551	-1.89231	3.29001	-3.55605	0.324356	1.9064	-3.31589	9.433	0.937243	-5.43429	1.69247	6.99639	4.58414	8.37972	3.32837	0.00748325	6.16021	-3.88692	6.19252	-0.38358	-2.91834	9.08584	-9.382	-2.37976	1.49357	1.10673	5.79117	-2.79714	2.47624	0.881498	-2.29432	-4.02956	14.6302	-8.26804	-1.97896	7.64446	2.29511	1.75094	-3.6526	-7.75109	5.88543	-2.85804	-3.69943	-1.91887	-2.41583	1.78401	-2.92692	-8.6303	-1.35956	-6.00903	4.89703	11.7696	1.28177	4.14464	1.82742	5.61304	-1.94876	-6.79962	0.51073	-4.66449	0.997998	9.95404	7.49107	4.9863	-4.06559	4.09487	1.14505	6.14668	9.24198	-2.25198	-1.38444	9.01877	0.920427	9.25419	2.09625	5.88401	-5.13527	-2.17479	-0.551563	15.866	7.10513	-6.84039	3.53422	-3.32558	3.6067	1.90366	-12.4577	11.5605	1.77488	1.96008	2.73985	-11.2092	0.790043	0.465687	-1.12654	0.396309	7.19492	-1.69334	-0.299486	0.168912	0.814319	-6.52163	-0.0288991	0.204886	1.07829	9.13882	-1.26717	0.160333	-0.245923	14.7102	-1.6108	-3.13043	-2.9216	-19.4366	4.32455	-3.25326	0.247952	-8.32871	0.229728	-0.535876	1.86982	2.99749	-0.603136	2.83365	-0.563664	-3.15736	-2.88582	-17.0849	4.82129	-6.68244	7.96407	-1.68052	9.62088	5.79039	-10.4658	-5.47855	-7.95043	-3.50402	0.440011	2.25717	-1.33923	1.89886	-1.91631	1.15546	-1.08364	0.978144	-1.59314	1.45828	-0.152971	2.8873	-2.3658	0.00841967	-2.01877	-5.43912	-4.05772	0.832981	-0.216635	0.251248	7.71576	0.491644	1.66146	0.246744	3.82555	-2.779	2.81245	0.289118	-3.5552	-2.88954	2.55957	-1.6601	3.5236	-1.71353	-3.20637	1.25041	3.95472	4.95454	-0.922502	-0.164573	-0.124522	0.931604	0.298355	-0.976888	8.63973	0.853942	4.1397	1.39343	-1.6298	1.83358	-0.141287	8.53857	4.31544	0.15585	-0.604094	-0.589205	3.02535	-13.2917	2.1806	-3.03746	0.172795	-2.52773	2.17683	-1.46555	1.58821	-4.0909	5.72656	2.28636	-1.18265	6.04369	1.07213	2.05577	-0.975462	1.02966	-0.415685	5.30958	-1.43928	-2.61165	6.08853	-1.76939	1.37132	-1.02169	0.777294	6.35041	-2.57301	3.40582	1.24337	-4.01408	-3.13898	3.1846	7.42241	3.31955	-0.557954	-4.00914	-0.754567	1.54749	7.51527	2.79439	0.758513	1.06244	-8.64286	7.90978	-1.31323	2.03451	-2.36871	-0.933633	0.549808	-4.85791	-0.0578784	0.786605	4.45023	-1.81291	-5.44014	-2.80465	14.0172	-0.185002	14.5508	-2.02133	7.25137	-2.53451	-6.89715	7.05996	3.84999	-6.94308	-5.99966	1.15615	2.25816	-6.79689	10.2622	-10.4409	2.57575	0.14295	5.55162	-9.06473	8.51817	-15.1733	-4.27268	2.26202	3.01671	1.68661	0.872322	-10.6066	7.0913	-8.46855	2.47999	3.50935	2.68746	-1.13034	2.01196	-0.558568	-7.16591	7.99924	1.1147	-0.00196367	-1.60981	-2.24276	0.897099	7.52998	6.29529	-0.139837	-2.01617	3.21355	5.11246	3.94871	-2.84233	-0.0630699	1.13048	3.91817	-6.35462	3.44465	-2.49812	11.4649	5.77148	-5.78798	4.72405	-9.87666	-2.0971	-4.85852	-1.50986	-3.04468	-7.74268	-3.47427	-3.05772	2.69316	1.0262	3.97957	13.926	0.111735	-2.98154	-0.0502524	-5.08354	3.59595	3.7256	-3.98568	6.26755	-1.74709	-2.47054	7.32646	-9.61778	11.1757	-13.8927	2.67323	3.11107	-9.053	-0.62383	-6.64913	8.27038	-12.048	-2.59679	-2.90556	8.53453	2.20593	5.42596	-9.57617	-2.95269	1.00957	1.47506	0.358236	-1.97932	-3.1343	-1.67931	-1.35413	1.82235	6.22068	7.76415	-0.925787	0.154359	1.94542	0.535239	0.00682707	1.1688	-19.3644	0.631281	0.762985	-3.33409	0.634777	0.405134	8.90395	-3.83525	3.77974	5.30806	8.22438	-6.21965	6.34626	-5.32252	-5.35198	-3.31017	1.98323	3.00056	2.85548	0.89645	-7.55715	-1.06403	-2.23179	0.524305	-1.22381	0.284046	0.32969	-5.74538	-4.01916	-0.523082	3.61328	1.7157	-1.36121	-0.0179867	3.06766	-1.98386	-0.207213	-0.908998	-2.3082	1.18944	0.395679	8.6213	-4.36378	4.17971	6.81552	-4.00029	-0.628991	4.42407	-5.24827	9.69515	0.76705	-2.78859	2.64822	-7.69954	5.59737	1.2867	1.35208	-0.0323777	4.91157	4.62913	1.70339	-0.239648	-0.452112	3.88584	-0.294515	1.97597	0.136722	-0.149122	-0.0370069	-4.7306	-2.03974	0.886931	0.536434	0.468531	-0.754153	-0.234441	-7.19418	6.60334	-0.299364	2.99467	2.2669	1.80537	1.77519	2.84073	-1.05792	11.9091	-8.38945
Z014E0162	-7.35978	4.09118	-2.9681	-1.20475	-8.12356	-5.84341	2.30865	1.08987	-9.76206	-1.17342	7.79095	-1.46807	7.8859	-3.83598	0.698528	1.54298	5.44502	1.37033	3.43741	-1.94279	-0.992115	6.91548	0.988972	-2.81877	-0.445021	0.023914	4.86631	0.677297	-4.0013	-0.894202	4.14184	1.21701	1.45814	2.13124	7.34653	3.28489	-1.31486	-0.207688	-9.25322	-2.86748	-1.35966	1.30216	4.52128	2.33944	-0.0840354	-2.00804	-3.69758	3.37766	11.827	-5.45946	1.6162	-0.290512	8.04182	-4.74503	3.66587	5.02333	2.22164	14.9301	-7.6154	2.24968	-0.615546	-0.00106878	3.3826	6.57586	2.1998	-2.98452	-0.769048	5.22098	-0.952503	7.31004	3.25819	1.14789	7.24711	-1.94158	4.8606	0.0150542	-2.42498	9.36155	-3.0227	-4.17108	-1.14555	0.35625	8.13088	-3.5307	1.44419	1.53437	1.78686	-0.0778163	-8.04973	0.213434	0.0455875	-1.15193	-0.454332	-0.683859	0.469879	0.846264	-6.01737	1.249	1.44166	1.24835	0.270175	2.81518	2.11123	3.90766	0.302773	1.36088	-4.50495	-3.04202	-0.00251427	0.461671	1.38047	-8.68637	-1.7122	1.29195	0.504356	0.825495	-0.492892	-8.17941	-2.7558	-2.90604	0.0262951	-3.07803	-2.22054	-4.51063	-2.35849	4.77075	1.2507	-2.36691	-0.469611	-7.64882	-2.65525	-0.362314	2.51445	1.19091	-1.09035	-6.35082	-2.34624	1.4716	-0.605275	0.0663338	2.48648	1.6009	-12.8478	10.0843	1.61471	0.740256	2.57102	-9.82869	1.67766	1.16359	-0.69633	0.12527	5.88472	-1.73694	-0.274313	0.173673	0.525545	-5.76303	-0.456457	0.213083	0.571768	9.05668	-0.914952	0.205224	0.886881	14.1374	-1.03477	-2.52166	-2.61073	-18.6241	3.96891	-2.77911	0.260603	-7.55393	0.154998	0.0216805	1.99848	2.82481	-1.03394	2.33386	-1.71944	-0.0675303	2.93316	-7.58708	3.64437	-5.87838	7.14735	-0.258339	4.50838	3.48212	-6.41221	-4.42444	-10.3352	-4.2074	1.47903	2.59394	-1.50951	4.61311	-3.82502	-0.61827	-0.369374	1.39634	0.0281578	2.84409	0.855349	3.9958	-0.983769	0.355844	-0.457949	11.4717	2.68419	2.02399	-1.83773	1.92638	-13.9043	1.49041	-4.24677	-1.44946	-13.964	4.40124	-2.33233	-3.27517	-6.39047	-5.21453	4.31073	-3.5055	16.6142	-3.55311	-5.95557	-2.23262	-3.935	3.05146	-0.808326	-0.0924964	0.128869	0.678728	0.212224	-0.904484	8.806	0.152246	3.21421	0.886664	-1.4007	1.34307	0.739899	-2.12567	1.25507	2.73405	2.08699	-2.07386	2.95235	-17.3292	-1.98366	5.89392	-0.474167	0.951249	-0.520207	-1.55198	1.23895	-3.32574	4.76627	2.22957	-1.53069	5.04925	0.8648	1.74859	-0.841894	0.259108	-0.462842	4.74144	-1.45659	-2.09242	6.09665	-1.46525	2.23102	-0.848596	0.850406	6.04052	-2.11109	2.99625	0.882893	-3.24516	-4.93913	-0.764575	-0.748528	-1.33613	-0.604062	9.67971	-0.0124096	-3.08429	-12.2008	-4.01353	0.379014	-0.734723	8.01901	-12.2386	-1.49033	-6.61294	4.00914	3.18467	6.92203	10.7836	7.40528	6.97332	-5.02985	-2.5554	-3.71048	-2.6111	11.6891	0.0420463	16.1686	-2.07604	7.65335	-2.50123	-8.02249	7.16417	4.03452	-7.1813	-6.1162	1.0718	2.72955	-7.49397	11.2729	-11.4811	2.83655	0.164538	5.86345	-9.98492	9.33531	-16.661	-4.72596	2.54653	3.39866	1.69642	-0.343072	-2.62906	3.73146	-1.09004	1.9339	1.125	2.65883	-6.41527	-0.235407	-0.554671	2.85048	-4.83049	4.18833	1.07253	4.7634	-3.21531	-5.00266	-5.72694	-0.453661	-0.60801	-1.95229	2.3674	3.28637	2.31601	-2.30371	-0.459159	0.940938	3.83338	-5.21782	2.90848	-2.47744	10.742	5.46545	-4.67258	4.05957	-9.17903	-2.06911	-4.38087	-1.56174	-2.3237	-1.09352	4.83433	6.26738	-2.77163	4.8567	-4.19787	6.4089	1.27186	-1.758	-0.271839	3.11083	-0.00746389	11.6705	-3.8663	-0.534889	0.880873	0.275275	1.91537	3.32607	-2.76287	4.79785	-3.21078	-1.77459	4.98209	1.20347	0.158639	-1.40962	6.2527	1.16644	0.735523	-6.59894	-1.59544	-1.46768	6.06867	0.741961	-1.5756	0.239257	1.84351	-8.73368	-1.30521	0.146275	-0.596241	-0.430415	-0.899209	6.42254	0.659451	-0.172614	2.8785	-0.174263	-1.16498	1.24039	3.23542	0.888177	-1.09522	-1.326	0.230663	-0.0554596	8.0549	-3.29577	3.94404	5.36532	7.87378	-5.89996	5.35233	-4.70232	-6.29435	-3.14423	1.87104	2.49827	2.01795	-0.131711	-6.56107	-0.639574	-1.55837	-0.815948	-0.284897	0.318635	0.740655	5.47693	-1.78081	0.169445	-4.10204	-0.929284	-0.886946	-1.90659	3.82693	0.599756	-1.80943	0.529079	-0.218095	-0.376703	-1.4748	7.9141	-4.13798	3.55026	5.50554	-3.07535	-0.589826	4.24776	-4.42758	7.93469	1.01596	11.3906	-3.62678	10.8632	4.48275	1.11814	1.79276	-0.168616	4.33525	3.4166	1.29918	-0.0118795	-0.535635	2.59852	-0.600636	1.66572	0.464337	-0.169813	-0.0792209	-3.1473	-1.91316	0.761424	0.745508	0.513342	-0.597612	-0.334863	-5.57073	6.00942	0.682688	2.66871	2.76214	0.949179	3.10524	4.84118	-0.827471	14.0274	-10.95
Z014E0163	-7.8388	4.50014	-3.3494	-1.4187	3.24914	3.52101	-0.017595	0.625933	-1.03962	5.37917	-14.4917	3.69509	-5.92259	0.524887	-0.774832	-6.3334	-3.76728	-0.340069	-5.59192	3.92327	3.47025	-6.38504	-0.162986	9.78591	2.31485	0.350731	5.11759	0.823543	-4.69865	-1.08081	3.96858	1.17714	1.45235	2.52338	7.72902	4.09	-1.546	-0.443184	-9.76083	-3.68609	-1.84851	1.48664	3.78499	2.86961	-0.792122	-1.21627	-4.53819	2.91358	11.0563	-5.15038	1.73428	-0.250805	7.55611	-4.33972	3.49091	4.89836	2.2702	15.6342	-8.15034	2.23829	-1.61002	-0.717856	5.92412	-5.30413	4.85663	2.79399	-0.832976	1.47933	-14.2662	-5.56223	2.96531	4.00055	0.413038	-3.17367	5.55582	-0.199108	-2.64281	-5.67245	0.714358	2.19128	4.12591	0.316562	-13.7041	2.65697	2.00043	-5.21677	-11.8449	-1.04248	15.5309	-8.38427	-1.86586	7.95681	1.94898	1.68627	-3.81655	-0.221062	-2.62705	-0.00132566	2.30696	2.26092	0.675456	3.1303	2.25277	4.75492	0.263315	1.7511	-4.97849	-4.77866	-0.25953	-0.31151	1.86843	-9.33766	-1.96599	1.69805	0.472765	1.3926	-0.454801	-8.96066	-3.39017	-3.2007	0.233576	-3.63911	-2.48875	-4.99036	-2.88338	5.18721	1.31963	-2.72828	-0.486489	-8.31289	-3.0532	-0.745639	2.82336	1.63364	-1.22029	-7.42291	-2.74935	1.73642	-0.836183	0.297085	3.23042	1.86178	-13.1123	10.2406	1.74599	0.873613	2.4631	-10.6255	1.12355	0.743475	-0.938705	0.216255	6.53048	-1.58219	-0.101848	0.156672	0.78556	-6.36894	-0.181879	0.0520093	0.749668	8.70505	-1.34357	0.0563336	0.0971766	14.5918	-1.26383	-2.89318	-2.82461	-19.42	4.2438	-3.14251	0.24185	-2.936	0.200175	0.293352	1.11996	0.32496	3.55163	2.88512	9.88032	-1.348	-10.2867	-1.57669	2.39112	0.277719	0.559734	-1.56598	-10.2811	-3.563	4.32733	1.22044	-10.7757	-4.25843	1.87575	3.42771	-2.3116	1.52239	-2.22565	1.21651	0.551431	-0.243071	0.015949	-1.05722	3.967	-1.92748	0.683902	3.58397	0.484002	14.4656	1.97674	2.97352	-1.89696	1.7816	-13.3063	1.59022	-4.01862	-1.75186	-13.0772	4.14583	-2.12529	-3.241	-8.47928	-4.04582	4.99368	-3.45326	15.4779	-3.18876	-5.65272	-2.0685	-3.73859	-6.22829	2.88417	1.24683	-1.39363	-0.763071	0.0354905	1.28874	-5.46215	-3.82472	-13.1953	-5.27298	3.21903	-4.53973	0.397674	-0.722039	-7.19031	1.67898	2.58205	-0.868442	2.36035	2.87679	0.851114	8.44917	-1.02344	3.26817	-2.29547	-1.7132	1.30929	-3.87203	5.34805	2.19665	-1.29474	5.7234	1.16309	1.93558	-0.922221	0.743232	-0.633855	5.09724	-1.45547	-2.42174	6.30462	-1.36707	2.59852	-0.835283	0.628336	6.31681	-2.71196	3.27711	1.12811	-3.5698	-3.29739	2.98844	6.91412	3.01139	-0.680267	-3.60743	-0.842522	1.43536	6.96241	2.66459	0.770792	1.00892	-8.29135	7.50812	-1.43015	1.87321	-2.26888	-0.797698	-3.35454	-5.49778	0.20382	-1.49591	4.55961	-0.544306	-5.63833	-3.35104	14.6727	-0.221695	-3.33836	0.117678	-1.27548	-0.323531	4.55772	-0.848124	-1.31044	1.46945	0.465963	-1.60684	-5.35428	4.06441	-3.96347	5.18086	0.488303	1.29292	0.00247479	0.0494042	7.99452	-15.6926	-4.51504	2.22703	3.22825	0.988854	3.34034	6.22714	-4.90665	3.24246	0.480651	-0.365147	2.51765	-6.58298	-0.270544	-0.586547	3.36458	-5.94211	2.76036	0.334642	4.4913	-2.54749	-2.833	7.64575	6.49368	-0.245321	-2.04503	0.310528	-0.0220247	3.2803	-2.50012	-0.179166	0.995629	3.97936	-6.18722	3.1502	-2.44833	11.4603	5.89949	-5.46887	4.57992	-9.83599	-2.03777	-4.62792	-1.5087	-2.8742	-7.83518	-3.17904	-2.79505	2.44489	1.13091	3.57153	5.27967	1.60699	1.19988	3.62944	1.14282	-4.14698	3.15173	0.040058	0.422704	-1.0057	0.727789	-4.67623	9.62058	-8.84063	5.54183	-3.11578	-1.81376	5.65409	1.15463	0.335777	-1.51298	7.09172	1.1765	0.731803	-7.3263	-1.73333	-1.84032	6.80235	0.990887	-1.47758	0.23396	1.79094	0.770925	2.32308	0.0116108	-0.122308	0.54775	-4.61159	-8.82362	-11.3508	3.77359	-8.78402	0.933	7.93211	-3.00977	-22.2956	0.589267	0.223114	-4.19776	-0.321872	1.44764	8.75554	-3.54806	3.81228	5.4223	8.12378	-6.30639	5.86563	-5.16364	-6.76639	-3.51904	2.20571	2.98209	2.17873	-0.224984	-7.36316	-1.20335	-2.18933	-0.317921	-0.342187	0.37971	0.787086	-5.44763	-3.94693	-0.5064	3.55817	1.72855	-1.43249	-0.0194437	8.68075	1.38511	-0.0845643	-1.32591	0.954039	-0.0599911	-0.543347	8.47988	-4.26989	3.9058	6.29088	-3.76187	-0.596974	4.34588	-5.01597	9.0009	0.740389	-2.36235	2.287	-7.26875	5.0673	1.51188	1.64444	-0.0541029	4.55048	4.20583	1.47858	-0.202149	-0.47067	3.38413	-0.590216	1.2908	0.10039	-0.382875	0.060325	-4.06816	-1.93046	0.784094	0.632327	0.445971	-0.596716	-0.270374	-6.78103	6.54844	0.46419	2.65164	2.47272	1.41033	-9.66821	-3.66375	0.408457	-3.70257	6.28939
Z014E0164	0.0620262	0.0921489	2.35664	0.520978	-7.39001	-6.09382	2.05162	-1.16981	-7.79624	-0.152822	2.02859	-0.176911	2.12191	-3.81024	-0.143913	0.563931	3.42965	2.5984	-0.552492	-0.502946	-1.75257	-5.88678	1.19042	7.73061	2.92673	-0.99645	0.0742126	-5.77884	7.32213	3.50705	2.45727	-0.727483	3.29987	-1.42294	7.02437	5.19776	-2.25955	-0.463314	-10.75	-5.33557	-3.12638	2.0102	7.69538	-9.33282	-0.045189	-0.191723	5.20419	-7.80028	-1.91834	3.56306	2.43603	1.49391	-8.8601	2.04147	0.464036	1.19184	0.517207	4.61876	-1.54648	-0.0497078	-2.18501	-1.39922	0.353889	-3.83835	3.84107	2.46984	-0.711099	1.6508	-11.7511	-4.93651	2.65425	3.23904	0.420612	13.8425	-10.7211	2.7784	4.58868	11.2543	-6.55392	-7.33483	-0.626931	2.88096	11.3397	-4.91523	2.1497	1.72235	3.51603	-0.124572	-11.9363	2.07909	0.865587	-2.98152	-0.352708	-1.33702	0.962373	1.99496	-9.07338	2.22317	2.19134	2.84284	0.938579	3.35601	3.08269	7.05237	0.421423	2.50891	-6.04631	-6.19998	-0.976829	-0.515768	1.41837	-6.01456	-2.22204	0.941219	1.94597	1.78863	-0.896991	-4.30312	-2.27576	-2.1385	-0.330981	-1.54485	-1.30551	-2.14451	-3.0279	2.06622	0.877386	0.584726	0.106203	-10.3347	-4.10257	-1.56987	4.0888	2.24535	-1.45977	-10.7482	-4.10108	2.63024	-1.64848	0.75376	5.10354	2.60762	-9.70879	12.7819	3.31733	2.68884	1.70106	-6.56527	1.32573	1.01378	1.50382	2.39001	-3.35041	-1.37817	-2.60281	0.0813994	-8.62299	4.05069	0.310405	-2.51523	-2.8163	-6.52481	-1.95157	-5.17504	3.27042	-4.21612	2.15491	3.87724	1.03117	-7.75044	0.850485	-5.18802	0.828425	-4.71587	0.589528	-0.928905	0.825194	1.14076	1.41189	1.94165	2.82523	-1.4084	-4.53718	-1.63825	2.47902	0.489061	0.613327	-0.0558872	-10.2885	-3.63701	4.44031	0.628362	-14.1562	-5.50957	1.42807	5.11938	-2.95179	-0.0174667	1.93081	1.38232	-1.41543	-0.417261	-0.140977	-1.20005	3.59578	0.569308	0.811563	1.94094	-1.10418	4.98019	-1.09413	-2.62448	0.322289	1.15888	-5.6456	0.0510281	-1.46065	-2.21256	6.07145	-3.19964	1.67639	0.621326	-3.35136	0.172487	0.256152	0.175485	-7.93716	1.60481	0.682436	1.36592	2.75477	7.31382	-1.13966	-0.574802	-0.641501	1.35973	0.338411	-1.02083	9.76667	1.51881	6.48845	1.98157	-2.81097	2.17374	0.398115	7.77282	2.42398	1.99137	-2.23752	0.386641	0.81304	-10.1927	-1.3867	-3.12142	0.448976	-8.25548	5.11149	-2.05187	-3.47992	1.36743	-7.09304	-2.04179	-2.64778	-7.20248	-2.20862	-3.23484	1.06553	-2.35214	3.21019	-7.98431	-3.35782	3.62632	-5.48499	-2.80473	-1.50898	6.26989	-1.23828	-4.69753	9.41368	4.73642	-3.43831	7.78003	-0.385906	1.29337	-1.19926	3.91674	-2.39515	-2.54495	-1.14477	4.06619	5.83936	0.561645	0.564182	-0.49514	1.55253	-2.89033	-5.02431	-3.45007	0.609242	2.60942	8.34728	9.03445	6.36288	5.64961	-2.74813	-0.929018	-4.55216	-2.44631	12.0945	0.0254113	12.2275	-1.82791	6.86214	-2.58605	-5.21419	6.91234	3.61017	-6.59857	-5.84969	1.31353	1.47577	-5.74043	8.83444	-1.12207	1.02438	-2.16235	2.51931	-7.11403	3.36209	-7.52008	-2.3363	-0.0676643	-1.19856	1.58526	1.5571	-5.62691	3.41623	-6.89717	1.85687	2.92752	2.3531	-7.02958	-1.0567	0.129574	0.212199	-3.50515	1.78876	-0.693003	2.05227	-2.09028	-0.802601	1.4862	3.15318	0.574705	-2.03185	4.50419	7.83931	6.38394	-3.55942	0.560684	1.37145	4.11507	-8.26314	4.19119	-2.4997	10.8373	5.18374	-6.91768	5.45064	5.31093	-2.15629	0.684599	-2.34214	2.16337	-0.604766	3.2713	5.55784	-0.673725	3.77899	-3.6805	-2.09176	1.96039	1.85507	1.86715	7.92998	-5.36802	-5.15967	-0.12604	4.71627	-1.907	-2.16066	-0.00891846	1.93039	-1.91423	8.09541	-4.42958	-2.14184	7.71626	1.43791	0.870779	-1.99873	9.65773	1.57009	0.749276	-9.68439	-2.40828	-2.72305	9.4237	1.31073	-1.3981	0.46339	1.82603	-12.3597	-1.06667	1.22436	-0.0546333	-0.682977	-0.7685	8.35349	3.36746	-0.835832	5.09528	-1.02204	-2.85384	2.20704	6.13554	-0.687255	-2.85976	0.0732798	-0.0108942	-0.141815	3.51682	-2.5941	2.16796	4.29086	-2.59537	1.59866	-7.60784	2.85964	10.4828	8.98723	-0.573148	0.662828	-2.08243	3.4781	9.27855	6.03845	2.11121	-6.57259	2.89745	4.02663	0.368367	-3.34164	-3.66811	0.460934	4.3285	0.15991	-0.896588	-0.708229	7.18215	0.894941	0.658531	-1.84342	0.353054	0.369632	-1.44217	9.37509	-4.69052	4.71454	8.75238	-4.8137	-0.942924	-1.23745	3.51361	-12.5355	-0.525187	-4.90923	3.28009	-5.91026	7.18399	1.92579	1.42925	0.131431	3.68458	2.02091	-3.44091	0.616411	0.564987	5.82944	0.167417	2.33952	-0.386876	-0.132987	0.0015358	-7.08058	-2.18822	1.03749	0.231545	0.372083	-0.92245	-0.0820954	-10.4879	8.69974	-0.105204	2.90264	1.83303	3.09043	-7.34373	-1.82027	1.00389	-4.84103	2.5117
Z014E0165	3.1348	-5.07239	6.34127	2.56388	6.60444	6.93428	-3.70741	-4.47534	-1.62748	4.22359	-9.78492	2.05099	-3.78033	-1.05224	-0.55964	-4.93529	-2.4212	1.07405	-3.45126	2.65636	2.56205	-6.84173	-0.301849	9.50846	2.9579	-1.84247	0.390514	-5.20657	6.2509	2.89205	1.2066	1.30769	1.74089	-2.24284	-5.21501	-5.5706	1.60886	6.01106	2.26075	5.15833	3.8443	1.81072	2.04002	5.10954	0.512044	-1.00106	-6.07606	1.51775	8.00616	-3.61258	1.8206	-0.289403	6.13297	-2.852	2.63246	4.17309	2.37239	5.02026	2.16265	-3.22081	0.892334	1.75162	-5.38617	11.3743	-0.0965407	-5.6688	1.53124	7.43661	7.73052	-2.96851	5.46159	2.31905	2.35331	7.86028	-6.47525	2.54802	2.88363	-7.66095	7.61783	2.02363	2.51829	-0.0784449	12.4879	-5.48025	2.48685	1.93857	3.85543	-0.067315	-13.5057	2.71893	1.16042	-3.5133	-0.848029	-1.40833	1.22728	2.41822	-10.1202	2.50876	2.39295	3.36895	1.10459	3.94544	3.24112	8.17943	0.335946	3.06446	-6.53081	-7.39909	-1.21651	-0.753031	1.51841	-13.0753	-2.91502	4.20884	1.59932	3.038	-1.52023	-12.1144	-5.54969	-4.85754	1.08904	-5.9817	-3.74853	-6.64236	-5.13548	7.33778	1.86522	-4.235	-0.703832	-11.2077	-4.57707	-2.10687	4.43968	2.76678	-1.70478	-12.1073	-4.61804	2.98115	-2.0032	0.970312	6.15157	3.20649	-1.54744	0.0749929	-1.90885	-1.11254	-1.0035	11.0094	6.13571	2.78571	10.5498	-2.92255	-7.52382	-3.14351	-4.3001	0.890466	-6.45753	3.02412	0.583915	-2.39559	-3.01066	-6.07226	-1.97689	-4.76588	2.91749	7.48146	0.0130543	-0.271735	-2.13361	-19.5285	5.35398	-2.13825	1.35292	-0.325015	-1.88094	-0.0563261	-3.46254	-1.66259	1.94113	2.23017	7.82306	-0.331092	-7.80669	-13.0364	3.55007	-4.72165	5.92393	-1.6903	6.94459	4.17863	-7.30859	-4.63331	-15.3838	-5.86372	1.38529	6.01215	-3.38339	7.78209	-6.67319	-2.70148	-0.0230815	1.11566	0.43036	5.2104	2.02049	6.14184	-1.80068	-0.0864313	-0.780627	-7.70853	-4.78657	1.13882	0.467069	0.997461	11.1735	0.11794	2.82562	0.697768	6.83261	-3.59944	3.04854	-0.0556657	-5.66874	-2.3282	3.01154	-2.38052	-2.56464	-0.432071	-1.56185	1.98993	5.0678	8.49833	-1.17616	-0.735702	-0.919819	1.51003	0.269568	-0.931016	10.4848	1.51919	7.21127	2.0704	-3.10713	2.0439	0.375772	6.98727	9.60576	1.83369	-2.97118	-1.22983	1.39292	7.56234	1.69797	11.1825	-1.70102	6.31933	-4.03976	-1.93057	2.67994	-2.50842	0.866417	-1.52368	-1.15949	0.943401	-0.644111	0.889082	0.229711	1.2753	0.140688	2.16538	-1.48801	-1.12253	0.235738	-1.58735	-2.4371	3.56824	-0.545047	-2.70743	5.14745	0.670141	-2.05182	1.99631	-2.01772	-4.46021	-10.545	-3.29113	-0.384688	6.85227	1.21645	-2.12823	-8.3253	-2.75831	0.206247	0.565202	-1.43431	3.57406	0.330169	1.23055	-0.338009	-1.86421	-9.0131	-11.5781	-1.83571	-4.41615	3.37383	1.22471	10.0432	4.65108	-12.1783	0.349232	-8.46372	0.143788	-2.36919	-0.319196	6.85254	-1.01482	-1.30162	2.37687	0.68733	-1.4134	-6.66161	6.0013	-6.46781	4.56292	0.439633	2.19138	0.446605	3.61231	6.37197	-11.9211	-3.25362	1.47103	2.29932	1.42726	0.518785	-7.65675	4.88046	-6.58904	2.26635	3.02058	-0.358244	1.83298	1.25044	-0.794938	-7.74734	8.63743	-1.87215	-0.842176	1.69247	-2.80113	-0.834254	5.19435	4.35746	1.05667	-1.897	5.21619	9.29729	7.63851	-3.84744	0.897851	1.51091	4.16652	-9.36664	4.52728	-2.47237	1.1706	0.793099	-2.63976	1.14418	8.18005	-2.61069	2.04156	-0.112978	1.74452	1.77141	5.05473	5.85726	-1.76108	1.19372	-8.20572	-1.13671	1.59325	1.56212	1.52477	7.24746	-4.51001	5.28365	-0.121851	-2.29927	-0.0484054	1.8415	5.27533	-6.94965	8.88069	-10.757	1.72508	2.9831	-6.49112	-0.515909	-6.10238	7.75571	-1.57357	-2.88005	-4.77461	-10.6122	-2.50652	-3.17763	10.3764	1.56327	-1.38141	0.42469	1.80142	-13.5659	-0.973598	1.52594	0.159771	-0.600406	-0.752559	8.95785	4.21323	-1.00811	5.82852	-1.2777	-3.44986	2.54648	10.9277	0.333731	-1.18473	-0.143591	0.520698	0.129754	11.0174	-5.24433	3.58548	5.39659	9.09258	-7.4398	8.2302	-6.80403	-8.48732	-4.96719	3.44392	4.57131	3.23504	-0.790468	-7.58492	-2.38274	-4.25164	0.11117	-0.488748	2.34349	0.638974	5.01339	0.194043	0.50652	-4.1611	-3.19502	-1.06838	-2.62332	-11.3894	-4.37708	-4.70794	4.48813	-6.12179	4.02663	0.458753	-3.49744	2.39747	-5.01657	-6.65808	7.07182	-2.61362	-2.51225	3.90379	-12.6619	-1.42394	8.04483	-2.86147	7.40507	6.78051	1.65358	0.799845	2.73571	-7.74983	-8.58061	-2.6701	3.43617	-0.291873	-8.02253	-2.48837	-4.29163	2.78667	0.199203	1.13987	5.36494	-0.968369	-0.547342	0.908338	0.531707	-1.41028	-0.972428	12.2834	-8.24221	0.301897	-1.76346	0.0502397	-8.2018	3.16709	3.48529	0.479313	10.3128	-7.05262
Z014E0166	0.996539	-3.47508	4.95291	1.42718	4.39273	3.90589	-2.41232	-3.27234	-9.67517	-2.82167	16.513	-5.47415	12.4112	-7.37833	0.970346	5.0749	-0.380473	2.4718	-0.954917	0.736554	0.673311	-4.29792	0.639055	5.8364	2.69038	-1.52945	1.64865	-2.48486	2.9394	1.42886	0.225537	0.6677	1.55299	-0.636118	-3.96972	-2.83131	-0.0491972	4.8621	0.916353	2.73301	1.89526	2.59238	1.87152	1.68511	0.497956	-1.05596	-4.27842	0.304017	4.95516	-1.86415	1.66398	-0.42148	4.95194	-1.42659	1.68478	3.25451	2.46368	6.58018	-3.51391	0.918386	-1.56682	-0.927631	3.80442	1.6918	0.263199	0.928005	0.0222032	2.81385	-5.46192	-0.974976	3.87866	0.338591	1.05632	6.45305	-5.83454	1.27185	2.95169	2.76386	-4.49552	-2.777	2.3388	3.49772	-6.47213	-0.914146	3.42924	-4.45525	-8.00863	-0.968709	6.48246	-4.40057	-0.0538804	3.72508	1.84795	0.277533	-2.55829	-5.07723	-0.376708	-0.727159	-2.26672	1.25982	-1.06425	3.05739	-0.878824	-2.08241	-1.11923	-3.61231	1.67737	5.15592	-0.971851	2.24879	1.97171	-6.95565	-2.57839	0.897027	1.95249	2.07107	-1.05503	-8.0042	-5.90957	-5.4523	0.595397	-4.91181	-4.2072	-5.21947	-1.70822	5.83611	2.32842	-1.45311	0.258713	-13.9645	-5.94531	-3.40607	6.48514	3.18611	-2.06829	-16.6738	-5.24802	4.76947	-2.78682	1.32798	-0.2882	-3.34324	2.57162	-1.58755	-1.53574	-0.952647	-1.24538	6.9096	3.55711	0.710007	9.28382	-2.09648	-3.99341	-3.08065	-4.60028	0.829218	-6.06426	-0.565982	1.69215	-1.7268	-1.0156	5.76209	0.123474	-3.26307	0.654356	17.7725	-4.71926	-6.28686	-4.54046	-23.3113	6.07078	-6.18558	-0.247276	-12.4618	0.710378	-3.56005	1.22515	3.74325	-4.67731	0.739932	-6.80441	2.06734	8.76166	-0.52928	0.751574	-0.858426	1.74528	-0.643924	4.18123	2.37667	-3.51821	-3.55958	3.44622	4.62673	2.30485	-4.26662	-0.0609821	-4.96505	3.34307	4.39525	-0.65903	-3.87608	-0.194863	-4.643	4.49329	-0.972169	-1.04137	4.3951	-0.669345	7.97058	-1.79909	4.05166	-0.358778	1.64046	-4.65375	0.864098	-1.63566	-0.629296	-5.15514	1.42672	-0.957786	-2.2048	6.78863	3.47947	-4.12853	1.6219	-10.6604	1.76873	0.972368	3.11468	4.61954	13.3103	-1.80516	-1.67563	-2.08295	2.44056	0.327114	-1.39143	11.5202	2.79143	10.8922	3.45355	-4.60021	3.25989	0.184015	7.66529	12.4056	2.33501	-4.51603	-1.45614	0.492889	-4.76238	-0.435762	5.26141	0.628068	1.14591	-0.1872	-1.47634	2.39529	-4.13145	2.86811	-0.293008	0.100322	6.10099	0.485729	0.881136	-0.743803	5.04182	-0.163757	8.33013	-1.51199	-5.4036	10.0045	1.64818	4.38471	-3.86381	1.44729	7.97091	-4.88206	5.44872	2.95369	-7.82485	-2.69927	7.0872	14.6823	6.00555	0.312478	4.40401	2.09678	-0.993782	-4.54496	-1.82553	0.181314	-2.1133	3.65246	-4.13075	-0.454729	-2.50052	1.33885	0.00638023	5.34695	4.23388	4.6607	2.24285	-1.20121	0.654881	-2.28223	-0.541253	6.97309	0.529607	5.92284	-1.80215	5.55222	-2.8639	-1.03987	6.77366	3.03873	-5.63174	-5.50462	1.53156	-0.216313	-3.07	5.21819	-5.03941	1.27605	-0.0696476	4.21475	-4.24474	4.10402	-7.52824	-1.87617	0.753428	1.16926	1.4833	-0.347989	-4.56385	2.0396	-3.51171	2.38365	2.06665	4.43845	-8.31208	-0.440801	0.104918	5.14791	-10.9402	1.16665	2.01129	12.972	-6.88895	-11.0808	0.777082	1.47415	2.44589	-2.19016	7.67232	14.6949	12.4532	-5.57538	2.0071	2.15678	4.26129	-12.3458	6.19497	-2.58057	2.38302	1.76163	-4.98602	2.315	6.41064	-2.74615	0.613594	0.0350398	-0.242258	1.15205	2.46719	4.43064	0.0188506	0.753849	-5.7458	0.764831	1.07992	0.667706	0.931921	4.14425	-2.16532	-3.75915	-1.40154	2.80478	-1.16688	0.280142	3.03878	-3.16416	5.89898	-7.0057	-0.0786881	2.37023	-3.28977	0.0255866	-5.32818	6.95931	-4.9535	-1.73921	-3.22996	2.10797	0.589201	2.8902	-2.52735	-1.93469	1.18845	1.93369	0.413604	4.26414	1.07005	-1.22909	-1.48527	2.21549	2.41134	-4.36532	-5.32258	2.50297	-4.04702	-0.94705	3.92246	-1.07509	-8.90804	-0.185108	-0.142054	-2.21994	0.362562	1.91976	13.3174	-6.95802	3.10661	4.00303	-0.354637	-0.609076	-4.1512	0.972477	8.18351	6.99746	1.07955	2.65824	-0.538888	2.61628	4.55289	3.76864	-1.41857	-3.88326	1.33531	4.2816	0.425516	2.77359	0.0560027	0.26326	-2.70201	-2.34951	-0.695901	-2.76342	-6.10873	-2.3307	-3.14032	2.28219	-4.2639	3.15135	-0.0391947	2.18898	0.513996	-1.59756	0.390992	0.107337	-2.26135	0.622372	-0.965041	-4.71279	-1.72456	5.00152	-1.533	3.91828	10.2307	3.45668	0.820863	3.3012	-5.90224	-5.04864	-1.43661	2.83727	-0.0623047	-4.2632	-1.58694	-3.21184	1.84024	0.257513	1.27531	0.652775	-1.39985	-0.115264	0.286456	0.45782	-1.96077	-0.661774	6.55473	-4.82283	-0.51609	-1.33314	-0.908363	-5.52665	2.66024	2.35104	0.862872	5.44204	-3.56139
Z014E0167	1.91467	-4.21935	5.62866	1.86989	5.3191	5.34876	-2.96485	-3.74211	-1.34001	3.35652	-7.12416	1.13168	-2.6511	-1.9851	-0.688067	-3.96263	-1.71764	1.59681	-2.21599	2.22988	1.6463	-5.484	0.0908663	7.4841	3.04563	-1.5638	0.865323	-3.48152	4.34715	2.01932	0.633656	1.0639	1.5865	-1.8126	4.24927	3.88163	-3.19305	1.09185	-4.26675	0.736578	0.725047	5.03694	1.7174	3.08993	0.32965	-0.847276	-4.90026	-7.88027	-6.76661	2.10522	-3.55625	-0.737774	-2.34924	1.80903	-1.29724	-0.284434	1.33872	4.75414	-3.6784	0.985242	-1.15399	-2.08943	4.35376	4.16302	2.1639	3.47699	-1.84235	1.7817	-5.21546	8.53288	4.50266	-0.796921	5.52686	8.89023	-7.25941	1.72034	3.33796	-3.03867	3.71612	-2.91104	2.58283	0.558212	14.5884	-6.70947	2.72866	2.21175	5.20205	-0.0139098	-16.1366	3.77492	1.66331	-4.9182	-0.551148	-1.93896	1.58815	2.77962	-11.543	3.17204	2.87991	4.155	1.50395	3.823	4.1768	10.0981	0.608464	3.53797	-4.1573	-4.17504	0.477469	-1.62366	0.478566	-3.21553	-3.09812	-2.2232	0.875041	-1.29981	-0.264109	6.76985	5.33401	3.13972	-1.8586	1.46575	-1.74547	3.76291	-1.86141	5.3182	-0.140354	1.76913	1.86485	-12.9788	-5.24997	-2.18515	5.64261	2.88475	-1.84265	8.86897	4.27286	-4.95473	1.76698	-2.4088	-2.48168	-3.59967	3.58443	-1.52728	-1.83197	-1.24724	-1.40721	8.55116	4.64354	1.56536	9.78161	-2.33771	-5.35504	-3.2011	-4.46741	0.868775	-6.22118	0.827835	1.13802	-1.94275	-1.57572	-4.46407	-1.7354	-4.16205	1.65759	-2.87628	0.443636	2.37407	0.293273	3.88193	-2.83719	1.12798	3.34896	-11.2061	0.540964	-2.93552	1.22779	3.49284	-3.8856	1.01107	-5.95318	1.59832	7.66914	16.6502	-2.17244	6.09871	-4.91661	0.544773	-14.5262	-6.35443	10.0619	2.88532	-9.95069	-0.778024	2.89051	-0.0842992	-1.92765	9.66029	-8.30702	-3.56172	-0.115435	1.47955	0.74003	6.04776	2.80955	7.37608	-2.24606	0.0138482	-1.01227	-1.62957	0.847699	2.30774	1.07559	3.60768	-6.47	1.03583	-2.19766	-0.882656	-3.37097	0.0275488	1.29542	-3.39884	-4.88518	1.58139	-0.0825624	-0.587257	7.38112	-1.0662	-3.46878	-0.847646	-1.7559	-6.93994	3.16028	0.675949	3.09395	0.0445015	0.754892	0.0431076	-3.82734	-1.96546	-7.75283	-3.29717	0.976205	-2.88907	0.044817	0.451952	-4.72986	0.686446	2.2409	-0.157123	3.38193	2.81648	3.76843	4.20033	-0.114843	-1.36815	0.318971	-1.7189	-2.48704	-0.496796	-4.73471	-1.85929	-2.55921	-1.02892	-0.327733	0.840299	0.0538934	3.0092	-0.25903	4.42565	-1.21281	-2.3828	4.79089	0.471824	1.93051	-1.51342	1.47932	4.15712	-3.06999	3.85214	0.92067	-4.09871	-4.04175	5.22565	7.9639	1.50868	2.17417	0.714943	-1.9413	2.25996	-0.673814	-0.457543	-0.0438103	0.0038517	-11.1888	12.5316	-0.0259413	4.54975	-4.01094	-3.15222	-9.59468	-13.5189	-1.61502	-5.03052	4.75082	1.95072	10.8835	5.27913	-14.3702	0.260485	7.89983	-1.8298	5.84891	-2.7811	-2.39197	6.85063	3.19884	-5.9164	-5.60149	1.40664	0.435996	-3.93766	6.30973	-6.31234	1.48908	-0.0635146	4.3978	-5.44269	5.21352	-9.27507	-2.4063	1.17293	1.58112	1.59103	-3.1452	-3.29521	3.09385	-1.71978	2.46808	0.544882	-2.38778	-1.3644	-1.84559	-0.289166	4.02766	-7.49227	4.23971	-0.00955924	-5.11083	3.82601	6.39473	4.16881	3.24871	1.84506	-2.22313	6.62032	12.4932	10.4974	-5.03353	1.49634	1.96831	1.68748	-0.4411	-2.90452	3.05997	-5.97416	-0.350868	3.13932	-3.47324	-2.05465	-0.890107	-4.63597	0.879058	-0.147162	1.68368	3.61931	4.90876	-0.702787	0.865471	-6.63523	-0.372672	1.42388	1.03763	1.37185	5.30297	-3.29487	-4.83082	-1.35371	3.71272	-1.42876	0.0311226	2.16498	-0.784312	5.05497	-8.64505	0.425528	2.47455	-4.62885	-0.0299457	-5.65379	7.22598	-6.57422	-1.86727	-3.08312	3.68943	1.093	3.48346	-4.09847	-2.27104	1.08717	1.87155	0.446047	5.92022	1.04233	-1.72285	-1.90213	2.20185	2.37675	-5.27834	-6.64839	2.74964	-5.07116	-0.47751	4.76024	-1.5616	-11.2206	-0.209743	-0.226648	-2.98836	0.080983	2.13987	12.1862	-6.26198	3.24057	5.12798	9.62101	-7.59079	10.0672	-7.68179	-9.46157	-5.95374	4.12447	5.07088	4.03003	-1.38294	-13.1115	-4.19002	-5.80719	2.45157	-2.66628	0.489893	1.06952	-4.23159	-3.91465	1.54731	0.556782	4.21744	-0.952427	-0.727023	-0.76357	0.821689	-2.50089	0.839251	-2.07056	2.3613	0.692764	-2.56347	1.98186	-3.87938	-4.37831	5.71387	-2.715	-2.1866	2.65259	-9.62125	-1.63087	-6.88399	4.03913	-12.1521	9.95568	3.7279	1.32519	0.71581	-6.18573	-5.16157	-2.31753	3.11453	-0.365342	-5.8341	-1.96436	-3.46725	2.29626	0.26599	1.27081	2.54992	-1.30064	-0.223306	0.525097	0.540877	-1.86112	-0.796127	8.95311	-6.05575	-0.135286	-1.39248	-0.40862	-6.54118	-4.82338	-2.32366	3.1378	6.64246	5.53176
Z014E0168	-6.36388	5.27564	-3.52174	-2.34606	6.59794	7.01776	-3.7903	-4.44999	-2.11776	4.06927	-7.9133	1.63527	10.5424	-5.84332	0.907036	3.25882	7.15133	3.13583	6.15272	-3.44557	-2.21907	10.0313	2.3209	-7.21402	-1.16641	0.200703	6.10983	3.23121	-8.0557	-2.70182	3.07267	0.631313	1.29976	4.10561	9.04014	6.93948	-3.15621	-1.53919	-11.1413	-6.24254	-3.7607	2.2241	3.5535	3.66006	0.154476	-0.319122	-4.68202	1.56646	8.04343	-3.57443	1.88554	-0.136788	3.64414	-1.5982	1.81765	2.121	2.79835	11.1994	-5.89393	1.59498	-1.58713	-0.868847	4.88632	11.1029	-0.237891	-4.79081	1.60123	7.45246	6.88203	10.6299	2.84401	-1.18405	5.71908	3.66025	-0.884928	0.833563	2.08992	7.97851	-9.29335	-4.5704	0.894438	2.79633	-10.157	0.907338	2.70286	-4.84375	-9.965	-1.00673	11.0902	-6.42964	-0.977396	5.88413	1.89978	0.995294	-3.20129	-6.62806	2.93729	-1.92927	-3.0226	-0.390543	-1.82603	2.49082	-2.06603	-5.61208	-1.29852	-4.84794	3.44303	8.70422	0.347268	3.27897	1.91124	7.77405	-2.09307	-8.56533	1.03078	-2.92055	0.962272	8.58997	6.36931	4.29887	-2.32511	2.81082	-0.939023	0.643328	5.08011	0.550836	0.185013	6.2261	0.462229	6.70881	0.740965	4.68193	-3.71412	-1.14094	-0.968047	11.739	5.46365	-5.74947	2.52209	-2.70773	-2.7297	-4.1236	4.71315	-1.41433	-2.04507	-1.97497	-1.722	10.8807	6.08378	2.7547	10.4896	-2.79434	-7.71491	-3.3828	-4.01721	0.281509	-6.11254	2.98968	0.570805	-2.37003	-2.51756	-5.88896	-1.91373	-4.79755	2.77234	-3.709	1.58983	3.3669	0.771398	5.38904	-3.92584	2.27907	3.82426	8.2448	-1.85012	4.3258	0.787102	-1.68197	1.98851	2.15618	7.54673	-0.434772	-7.68171	-2.12299	4.09786	1.65323	-0.838139	-3.18555	-12.9284	-5.37868	7.84864	2.1908	7.8034	6.14247	2.33989	-6.95878	1.5453	-7.88934	6.13308	6.09023	-0.795139	-4.23434	-0.623964	-7.36375	2.95948	-3.20875	0.0363302	4.72125	-0.0504815	11.2659	-0.260746	3.16203	-0.855173	1.33633	-8.6575	1.12673	-3.03552	-0.545708	-9.12043	2.72583	-1.43965	-2.74612	-5.56443	-2.37217	2.80096	-2.25625	10.3028	-1.72221	-4.23836	-1.23429	-2.69967	-9.68448	3.54457	1.22524	3.78466	-0.485543	0.745308	0.363217	-4.33603	-2.65847	-9.79434	-4.0947	1.80868	-3.6134	0.16282	7.82504	-1.06496	-0.928938	0.300511	1.07881	1.53439	7.69063	1.63836	11.1548	-1.56152	6.15992	-3.93395	-1.2834	1.77585	-5.85609	7.64727	2.20533	-0.260589	5.14169	1.29802	1.16425	-1.13496	3.13876	-1.31401	4.22006	-1.43217	-2.41019	7.69577	0.449559	3.11376	-2.06153	0.87576	7.18203	-3.72311	4.3903	2.00402	-5.68981	-2.9154	5.1539	10.824	4.45904	-0.233536	-5.85648	0.0140137	2.53317	10.4385	3.53135	0.7705	0.158509	-8.55096	9.99654	-0.90931	1.93069	-2.76538	-1.29882	2.38491	4.6775	5.27959	3.28717	-5.05087	2.28952	10.0277	4.69853	-12.1769	0.161391	-7.88417	0.254219	-2.27232	-0.476981	7.65265	-1.01999	-1.77122	2.16563	0.749807	-0.13053	-2.54568	5.62737	2.24102	-7.98888	2.05639	0.0678973	5.06399	-6.82918	6.44966	-11.7489	-3.20511	1.52931	2.20733	1.53799	0.362773	-7.62286	4.86273	-6.51662	2.23755	2.96566	-0.341786	2.03682	1.16129	-0.801522	-7.68851	8.64678	5.37576	-0.291685	-7.00954	4.91135	8.20238	5.17436	3.36141	0.977428	-2.45813	3.83442	6.79042	7.77776	-4.00519	0.894033	1.56281	4.23555	-9.15945	4.53174	-2.40521	12.7559	6.79561	-8.34898	6.2843	-11.7034	-2.11998	-5.91558	-1.3356	-4.84442	-8.60065	-5.66074	-4.05999	4.10469	0.771015	5.81999	15.9489	-0.507946	-3.71933	-0.780557	-7.40676	5.71627	14.5556	-4.05608	-3.17245	1.5915	1.11838	-6.88334	13.0802	-11.6249	9.24808	-4.89328	-2.22202	8.68445	1.55744	1.03677	-2.22584	-1.44526	-2.84588	-0.399054	-8.66254	-2.28345	-2.46919	10.5678	1.46421	-1.40985	0.514308	1.84692	-13.6113	-1.04622	1.61202	0.134138	-0.71599	-0.716462	-1.00408	-1.26002	1.63337	0.348152	4.1801	0.744616	2.86439	-5.84377	-0.361782	0.650952	-1.20623	-0.209151	0.271203	9.29199	-4.50922	5.25846	5.04173	7.94323	-5.99556	7.10026	-5.63544	-5.8916	-4.07386	2.8164	3.53687	2.58171	-0.0970345	-7.84721	-2.11274	-3.12479	1.76481	-2.28181	1.06354	0.697084	-7.70321	-3.9435	-0.808488	5.08118	2.63024	-1.14876	-0.294298	-7.52213	-3.72336	-4.04996	3.35854	-5.18032	5.11322	1.70986	-3.5601	2.40292	-4.95192	-6.57091	7.14931	-2.6303	-2.49909	3.9608	-12.5524	-1.28538	-5.98212	3.41953	-6.76762	8.06337	2.86755	1.15551	0.37682	6.20218	7.38678	2.38467	-0.755039	-0.468344	6.93448	0.443407	2.59644	-0.74137	-0.167452	-0.0199358	-8.36952	-1.75959	1.15786	0.0330981	0.0978326	-0.99681	0.175236	-12.1905	9.63596	-0.309304	2.96295	1.48741	3.8784	-9.88224	-4.51478	0.678745	-8.02864	8.61115
Z014E0169	1.29772	-2.78908	5.30788	0.179666	0.642214	5.03948	-4.03537	-4.15877	-10.1462	-1.95488	10.872	-2.54029	9.29941	-4.92685	0.782619	2.45033	6.36865	2.31291	4.90893	-2.71133	-1.69149	8.48518	1.61959	-5.35062	-0.957793	0.197563	3.93006	2.10364	-4.57363	-1.52662	3.56344	0.906307	1.37151	3.16705	8.03485	4.70826	-2.37524	-0.604057	-3.01532	3.55196	2.93085	2.70131	1.86559	6.78565	0.281235	-0.702576	-6.75003	2.44237	9.83196	-4.43073	1.65059	-0.311887	-10.386	0.915415	-0.140554	1.81263	0.532859	2.03553	2.11451	-3.21364	0.395648	2.62067	-4.22811	10.0926	0.543249	-5.53885	1.68509	7.11505	5.68549	9.29704	3.11484	-0.460431	6.10295	-5.46849	7.25573	-0.600646	-3.21029	-5.62032	5.70671	1.33551	2.24175	-0.0923594	10.4751	-4.64424	1.94497	1.77	2.98992	-0.0635254	-11.0376	1.52175	0.6278	-2.45977	-0.486702	-1.13831	0.838551	1.14609	-7.76766	1.83365	1.76015	2.23319	0.694556	3.20633	2.81948	6.16776	0.39205	2.18131	-5.56627	-5.2416	-0.726745	-0.0684444	1.35029	-10.8174	-2.2774	2.77438	0.735945	2.11724	-0.929367	-10.2984	-4.15882	-4.02359	0.558765	-4.60386	-3.07163	-5.61687	-3.86675	6.1879	1.56225	-3.41577	-0.587936	-9.58471	-3.68738	-1.22697	3.65151	1.92156	-1.36169	-9.51557	-3.61302	2.30963	-1.36702	0.543361	4.93795	2.68485	-14.2489	9.99033	1.97321	1.34189	2.84221	-12.3057	0.0719628	-0.101653	-1.46077	0.571616	7.9852	-1.69513	-0.379094	0.0625375	0.774043	-7.87941	0.246006	0.36714	1.44847	9.73859	-1.19689	0.523592	-0.706493	15.2117	-2.04277	-3.61883	-3.1795	-16.1787	2.83732	-4.47881	-0.0713075	-9.0303	0.321872	-1.02479	1.77221	3.128	-2.12257	1.87872	-3.18157	0.529476	4.61468	11.4363	-0.151816	3.13143	-2.14632	0.15013	0.591546	0.996851	-4.03948	-1.38208	10.1847	6.93954	2.37479	-8.51068	2.42242	-9.4326	7.66452	7.06164	-0.927566	-4.37955	-0.833676	-8.20367	2.21044	-4.28738	0.0235467	5.01088	0.130523	13.1257	1.30264	3.37107	-1.68936	1.8697	-11.4564	1.45577	-3.5419	-1.49384	-7.26734	3.72459	-0.332294	-3.05865	-5.68652	-3.91339	2.04471	-2.37815	-6.74765	1.44799	0.304049	1.4877	2.58517	6.21743	-1.03627	-0.382255	-0.406574	1.15533	0.309228	-0.99909	9.62818	0.940283	5.47324	1.63447	-2.33343	1.90048	0.595244	6.28653	8.16912	1.67126	-2.17417	-1.2429	2.09631	4.9758	1.14767	9.62222	-1.31776	4.49398	-3.01207	-1.48499	1.8139	-4.73948	6.49376	2.30429	-0.893853	6.87656	1.30411	2.29654	-1.08103	1.65379	-0.442791	5.77451	-1.44187	-3.04051	7.06239	-0.75256	2.95152	-1.49233	0.824143	6.64176	-2.9875	3.74858	1.497	-4.58801	-3.0743	3.87584	8.58172	3.70413	-0.439591	-4.61594	-0.48798	1.89332	8.51956	3.04725	0.756553	-1.18499	-2.82056	-0.860719	-2.60749	-2.54638	-0.377489	2.22594	8.7659	9.86537	6.84998	6.55881	-3.15886	-1.21895	-4.99097	-2.8227	13.0862	-0.124849	-5.29788	0.203567	-1.84264	-0.357727	5.91171	-0.963871	-1.55619	1.77191	0.62138	-0.869543	-3.37979	5.91006	1.83406	-9.56106	2.62135	0.234343	5.27491	-8.23524	-7.85254	4.33977	1.44598	-0.921238	-1.62502	0.824978	2.93568	7.69805	-5.98048	4.26341	0.337921	-0.676273	2.31961	-6.41006	-0.569332	-0.583151	4.54275	-7.98613	3.0984	1.49099	7.06768	-4.4253	-6.91884	-0.0197778	2.41474	-2.8795	3.9693	-5.2472	-13.6904	-8.21934	3.31656	-0.645166	-0.471549	-1.8356	8.46044	-6.38507	-2.22775	3.85884	4.4751	1.042	-0.673107	-8.22048	-1.0722	-4.20644	-0.483616	-2.15198	2.28758	6.1708	5.48674	-2.19227	0.374722	-8.97057	-2.70242	2.12559	2.06085	2.09593	8.63527	-5.99654	-7.51647	-1.11201	6.34897	-2.0877	-0.89983	6.64128	-8.66406	10.3532	-12.8178	2.305	3.02013	-8.23445	-0.772721	-6.56076	8.06926	-11.0498	-2.74455	-3.17859	7.65408	2.13321	4.95624	-8.51561	-2.75412	1.06541	1.53024	0.347272	10.5115	0.978739	-3.21952	-2.54859	2.55196	2.14979	-7.85413	-10.072	3.49364	-7.79222	0.547215	7.07833	-2.63353	-19.4121	0.443246	0.113322	-3.78256	-0.140519	1.56409	-2.05985	3.18105	5.44538	4.61016	4.1781	-6.07476	1.90869	-1.54693	-7.50263	-4.21814	2.72222	3.46843	2.67845	-0.585476	-9.02273	-2.07468	-3.18531	0.292542	-1.0054	0.367471	0.894167	-6.36036	-3.97616	-0.643731	4.0911	2.04258	-1.28871	-0.0639144	-13.0953	-5.16985	-5.32593	5.0525	-6.61423	5.11908	1.45472	-4.70779	2.55893	-5.86597	-8.53298	8.51008	-2.36482	-2.78195	5.33169	-15.3166	-0.7711	9.55073	-3.04815	8.8538	5.40682	0.103904	0.626643	2.46084	-8.43131	-10.5401	-3.12283	3.82632	-0.437947	1.84456	-0.193866	1.15055	0.550487	-0.960885	-0.40153	-5.99595	-2.11687	0.968485	0.375358	0.420565	-0.83867	-0.146575	-8.04704	6.62235	0.583672	1.87032	2.9624	0.457162	-5.91657	-0.976932	1.2197	6.63465	2.31314
Z014E0170	-8.61735	5.18088	-3.88899	-1.86261	-9.54813	-7.93166	3.25577	1.82486	-1.17748	3.48295	-8.84872	2.74744	-4.00072	-0.357422	-0.789979	-5.39433	6.36515	2.35791	4.88585	-2.811	-1.57599	8.58283	1.73281	-5.15598	-0.915029	0.0592328	5.54067	1.77711	-6.09136	-1.75573	3.58606	0.925144	1.38347	3.21367	8.30233	5.35099	-2.24479	-0.921458	-10.2878	-4.77703	-2.66896	1.78883	7.62842	-8.44434	-0.0878843	-0.146535	4.71721	-1.3829	6.67184	-1.47147	3.75678	0.223594	-15.2528	3.53328	-2.56028	0.404697	0.632043	-3.10162	3.7911	-3.65897	0.288864	1.72519	-3.56958	3.76415	1.64441	-7.10044	2.92437	7.79071	1.64659	-5.43639	2.78089	3.56541	0.482148	15.1838	-11.685	3.05333	4.98156	10.2163	-11.3455	-5.31642	0.565796	2.88261	-12.192	1.90298	2.29399	-5.05605	-11.0429	-1.02422	13.678	-7.5509	-1.48053	7.04876	1.88749	1.40513	-3.52535	-7.36331	4.94774	-2.51252	-3.75874	-1.4825	-2.19981	2.21005	-2.71846	-7.56084	-1.40003	-5.52756	4.41656	10.6553	1.0335	3.87555	1.89123	9.79334	-1.61188	-9.81125	0.705379	-4.03998	1.50509	0.708948	4.74616	-0.173919	-1.9677	-2.05101	-2.04485	-5.64529	-3.85859	6.17154	1.59073	-3.3759	-0.600993	-9.57303	-3.68626	-1.29094	3.56883	2.00916	-1.41697	-9.46509	-3.57986	2.29173	-1.36689	0.542612	4.45509	2.47615	-11.4779	5.62617	0.313739	0.97185	4.37113	8.70486	6.4174	3.01571	9.29499	-1.96052	-9.22438	-3.22162	-4.25367	0.974689	-6.65405	4.98314	-0.0291421	-2.68952	-3.35114	-7.15532	-2.08302	-5.46592	3.74977	-3.87267	3.02446	4.28418	0.736473	-20.1908	4.61585	-3.78942	0.128735	5.37694	-0.909782	5.78859	3.02845	1.02158	2.90895	2.57063	8.88423	-0.933509	-9.17091	-13.7708	4.93521	-5.43518	6.38455	-2.33882	-5.89395	-2.98001	0.612887	-1.91432	-3.95633	1.21294	2.9129	-3.02065	-2.56249	6.30173	-5.17826	-1.7171	-0.191358	1.00929	0.227525	4.10379	1.49622	5.1661	-1.42622	0.130894	-0.63373	-6.40169	-4.43432	1.02826	-0.0859226	0.400293	8.89645	0.34375	2.10346	0.391997	-10.5491	0.249132	0.480058	-3.21954	-7.26345	-3.48723	3.96904	-2.8616	13.316	-2.61613	-5.04143	-1.7616	-3.19779	-3.00083	-1.69616	0.145509	0.459512	0.849783	1.15666	0.448452	9.68838	0.891649	5.37901	1.54236	-2.32243	1.74998	0.546797	6.34723	8.14695	1.6452	-2.16411	-1.21649	2.27284	-14.2352	-1.40974	-8.14643	1.55092	-10.0042	7.0588	-2.17325	-3.75224	1.90145	-7.80962	-2.09976	-2.89911	-7.88211	-2.34345	-3.4889	1.16987	-0.256499	-0.874594	4.69169	-0.893481	-2.94958	7.32215	-0.477295	2.86034	-1.79524	1.04518	6.66917	-3.17982	3.73363	1.55558	-4.43544	-3.11713	3.87534	8.58537	3.62835	-0.512881	1.9263	-1.28352	3.28171	1.62638	0.0170929	-1.7704	-1.17151	6.75133	-9.74826	-1.22341	-5.31459	3.11915	2.2266	-7.83393	-8.23655	2.03132	0.340803	0.115743	2.65676	8.96419	4.0021	-9.78631	-0.106251	13.2221	-2.02621	7.19352	-2.63732	-3.18975	5.5778	1.25313	-4.80483	-5.96501	0.664108	-0.179284	3.61479	3.77645	9.87697	0.653618	-0.861101	-1.26759	3.31379	-8.30746	4.72324	1.65265	-0.791364	-1.76195	1.07905	3.0215	7.72542	-5.97296	4.26509	0.357842	-0.639104	2.29792	-6.52424	-0.537743	-0.595542	4.496	-8.02845	3.15274	1.49323	7.152	-4.40349	-6.89804	-7.60274	-1.0306	-6.64604	3.43868	-0.640506	-6.09736	-8.26956	3.38328	-0.644781	-0.47804	-1.84752	8.40644	-6.43175	-2.20988	-7.60164	-1.27211	6.55823	-5.39227	9.44778	-2.61673	2.69879	-0.234138	2.94381	-1.52983	2.23559	-0.886023	-1.1484	-3.50398	-9.26941	9.33081	-0.448569	-0.994938	2.47202	-1.14584	-0.466995	-2.48755	1.8464	3.51928	-2.76464	-0.629824	-3.43632	9.40967	-7.02222	7.07878	-3.80568	-1.99824	6.95781	1.35261	0.604333	-1.83091	8.70877	1.48328	0.714469	-8.77474	-2.09788	-2.3804	8.4148	1.16522	-1.48236	0.349852	1.83022	-11.3418	-1.14348	0.903307	-0.192887	-0.533877	-0.814224	7.80818	2.5705	-0.692696	4.54008	-0.716289	-2.39045	1.95066	7.41391	0.597716	-1.15378	-0.687748	0.395136	0.0539193	8.47969	-3.21482	4.27457	5.3691	8.52776	-6.70267	6.91996	-5.82536	-7.21776	-4.21422	2.86827	3.54816	2.65011	-0.399609	-8.8606	-1.9876	-3.1641	0.47143	-0.944783	0.424586	0.83595	-6.36642	-3.91985	-0.660742	4.1761	2.12651	-1.28979	-0.05482	1.41693	0.384248	-2.58587	1.05068	0.638126	2.49014	-0.865919	-4.67671	2.76858	-5.94616	-8.64372	8.62386	-2.56857	-2.77979	5.27105	-15.3376	-0.873079	-3.5803	2.73017	-8.58124	6.24019	1.69043	1.32829	0.11371	5.29573	5.45915	1.75638	-0.396127	-0.601053	4.90128	-0.042297	2.11034	-0.210976	-0.191017	-0.0763501	-5.97033	-2.08101	0.946604	0.393014	0.417317	-0.775741	-0.125455	-9.09342	7.88287	0.162452	2.78454	2.04868	2.49006	-9.91801	-4.184	0.543459	-5.68079	7.72544
Z014E0172	-9.79921	6.07845	-4.67737	-2.47783	-10.7797	-9.64353	3.97855	2.47859	-10.4433	-2.64028	13.593	-3.4896	10.6005	-5.7395	0.874629	3.08857	7.14742	3.1132	6.1557	-3.41728	-2.25542	10.0309	2.30412	-7.22201	-1.12556	0.226282	6.1694	3.03308	-7.94634	-2.61287	3.06242	0.616648	1.29381	4.09784	9.0323	6.91358	-3.16111	-1.55102	-3.64568	2.09593	1.84822	4.78828	1.89352	4.97623	0.380221	-0.852492	-5.89043	1.65383	8.0752	-3.5249	1.67726	-0.342377	6.30499	-2.92198	2.6004	4.07633	2.36452	11.1642	-5.85761	1.57468	-1.5744	-0.861722	4.87066	10.5492	-0.334736	-4.53766	1.45599	7.48015	6.22872	4.17156	6.0287	0.140353	6.04163	11.3741	-8.78748	2.07466	4.2451	7.96241	-9.27693	-4.54248	0.923131	2.79543	-10.1514	0.883764	2.68497	-4.83745	-9.93542	-1.00346	11.0767	-6.43819	-0.979693	5.86441	1.94338	0.978198	-3.20527	-6.59931	2.9447	-1.92045	-2.99278	-0.395908	-1.81892	2.43535	-2.03451	-5.61768	-1.27806	-4.87334	3.43379	8.71814	0.314245	3.27234	1.90172	7.76549	-2.10259	-8.39765	1.12968	-3.04402	0.925607	1.913	5.30908	0.623419	-2.75624	-1.51112	-3.22385	-6.56285	-5.18033	7.45254	1.87861	-4.30205	-0.714561	-1.54334	-0.0341208	3.8642	-2.40975	1.88818	0.956487	11.7134	5.44739	-5.73906	2.51365	-2.71548	-4.1309	-4.46119	-3.74494	4.9932	2.25318	2.55395	1.40664	10.8538	6.0732	2.74796	10.4772	-2.76804	-7.33258	-3.19683	-4.38111	0.896471	-6.43356	2.91691	0.591231	-2.35514	-2.45094	-5.85074	-1.90088	-4.80436	2.74197	-3.72197	1.56563	3.35749	0.770992	5.4385	-3.92158	2.23725	3.97809	8.27426	-1.86572	4.33888	0.782182	-1.67489	1.99906	2.14065	7.48896	-0.456039	-7.6556	-13.0767	3.42776	-4.56318	5.88384	-1.53493	-1.79019	-1.80724	-0.775095	-2.14142	-14.3479	-5.73985	1.96492	5.88056	-3.60635	-5.77299	4.27096	5.21123	-2.19061	-2.85764	-1.70141	-7.28095	3.16005	-2.97607	0.00635167	4.73567	-0.16352	11.2897	0.485493	3.84721	-1.4124	2.06208	-8.75884	1.04956	-2.78956	-0.758582	-9.16085	2.78361	-1.53212	-2.71293	10.302	-0.686896	-4.49002	1.60973	-9.49774	2.36333	0.950062	1.99542	3.28657	8.72454	-1.29409	-0.831389	-0.994661	1.60276	0.31142	-1.11193	10.3304	1.59438	7.39116	2.25948	-3.14093	2.34484	0.440077	6.80917	9.67693	1.89926	-3.00794	-1.30714	1.56414	7.71762	1.62599	9.5879	-1.4663	3.59936	-2.29873	0.132568	0.84876	-2.76991	1.13956	1.80448	-0.132977	3.30914	1.32087	1.08048	-0.0268893	1.16361	-0.195847	0.0955623	-1.59805	-0.783752	-1.57431	-2.20752	-0.0572514	3.22986	-0.877406	1.11722	-0.370359	1.26253	1.52911	2.35287	-2.6624	2.10053	-1.31745	1.30539	-0.326924	-3.86026	0.33586	-1.33454	2.75515	2.75964	2.63801	0.640538	-10.0727	10.6675	-0.740682	3.74906	-3.1417	-2.0952	5.63152	0.927893	2.86442	2.7738	3.05947	-1.71154	-4.54534	-2.41175	8.9919	-1.2088	10.6351	-1.93455	6.53598	-2.6913	-4.2377	6.93124	3.49855	-6.35456	-5.78613	1.34344	1.095	-5.09868	8.01265	8.10046	-0.904519	-2.9397	-1.64636	0.598403	-9.5916	7.09852	2.38164	-1.22852	-2.3723	1.07547	2.56181	9.68345	-7.44443	5.58129	0.173979	-1.04259	2.00849	-6.42183	-0.875845	-0.630056	5.97528	-10.7564	2.14188	1.83559	9.09655	-5.46925	-8.60275	2.23898	2.59312	-1.82154	3.99518	-3.46942	-10.2048	-5.51071	2.43285	0.013366	-0.0925656	-1.73356	6.6441	-5.56398	-2.24949	5.44602	5.69908	-2.6866	1.3662	-11.6689	-2.13014	-5.93406	-1.34221	-4.83226	-8.56509	-5.66273	-4.08279	4.11601	0.757574	5.84483	2.77752	1.80128	0.188704	2.32977	3.20479	-0.916241	-6.16899	-1.20965	5.10144	-1.75938	-0.500104	1.44909	4.65053	-2.71061	9.14091	-4.69585	-2.2942	8.69511	1.58226	1.04647	-2.23706	10.9157	1.86632	0.70273	-10.7527	-2.65202	-3.12865	10.6078	1.44284	-1.41653	0.532993	1.85678	-13.6206	-1.06214	1.63024	0.128679	-0.739915	-0.708785	9.06231	4.29046	-1.04496	5.85961	-1.27702	-3.50537	2.50081	11.1847	0.35994	-1.25574	-0.127575	0.605109	0.16756	10.564	-5.23545	2.48845	4.28511	-2.22632	1.27343	-7.02031	3.04157	9.97993	8.57572	-0.202261	1.16105	-1.68616	3.30695	8.25787	5.72071	0.898308	-5.84537	2.70447	4.18573	0.285504	4.97033	0.0880687	0.539463	-4.31335	-3.35467	-1.03708	-2.61806	-11.4609	-4.12643	-4.84739	4.46665	-5.81023	4.0653	0.402701	-3.48737	2.31951	-4.89144	-6.49729	7.18939	-2.66333	-1.34554	0.988866	6.91677	-0.807475	7.54641	-2.23475	0.847921	7.07127	1.15665	0.532587	2.73126	-7.55531	-8.57519	-2.53726	3.46647	-0.301828	-7.92824	-2.47355	-4.10874	2.84954	0.254467	1.21488	5.32588	-1.26767	-0.457971	0.971014	0.638275	-1.4579	-0.959584	12.1549	-7.99495	0.280119	-1.63747	0.127271	-8.07486	3.33872	3.65239	0.504699	10.2192	-7.11581
Z014E0173	-9.73075	6.04682	-4.6596	-2.42613	6.38303	6.88981	-3.08066	-3.79207	-1.53324	4.15057	-9.86576	2.18028	-3.86969	-1.03653	-0.653671	-4.95038	-2.45902	0.97156	-3.48442	2.79941	2.44874	-6.88777	-0.376617	9.54816	3.12221	-1.73277	0.367362	-5.19495	6.35872	2.99875	1.23111	1.50881	1.71726	-2.76439	-5.26122	-5.73911	1.63047	5.98911	1.11811	4.2277	3.12955	0.372112	7.71926	-10.1819	0.0312048	-0.304133	5.56	-12.0288	-8.82858	4.96028	0.821083	-0.201928	-15.9035	4.26293	-2.89429	-0.0153898	0.792154	-5.42445	4.96701	-3.97695	0.251437	1.6554	-4.0901	11.3005	-0.147831	-5.7149	1.63402	7.35639	7.67089	10.5689	2.8594	-1.19733	5.93873	-8.05361	8.33331	-1.34581	-3.78263	8.11236	-9.41651	-4.6472	0.837087	2.79614	-10.2657	0.989338	2.70644	-4.86269	-10.0538	-1.01311	11.2132	-6.47609	-1.00372	5.97937	1.87136	1.02818	-3.22926	-6.69218	3.01358	-1.98345	-3.08797	-0.422646	-1.85103	2.5224	-2.136	-5.70415	-1.32535	-4.85501	3.50326	8.7912	0.440951	3.30209	1.914	7.86294	-2.12185	-8.5071	1.15355	-3.0877	1.00411	8.67689	6.38733	4.38942	-2.34765	2.87958	-0.887095	4.68714	7.33356	-0.487658	-0.969652	7.72752	0.763022	6.80841	0.775637	4.69835	-3.79732	-1.10771	-0.962135	11.9033	5.53895	-5.80066	2.57517	-2.70329	-3.97804	-4.70074	-15.4433	9.90813	2.31176	1.71233	3.05393	-14.3614	-1.04364	-1.11737	-1.96088	1.06204	9.64048	-1.61778	-0.437111	-0.00424195	0.962198	-9.74682	0.798131	0.562906	2.07203	10.803	-1.09245	1.19052	-1.5266	16.1303	-2.85112	-4.50103	-3.64563	-21.3489	5.12529	-4.6064	0.00363405	-10.3099	0.502467	-1.92876	1.59958	3.33526	-3.03819	1.54056	-4.23809	1.10308	5.94372	11.9423	-1.21912	3.38829	-1.50696	0.742468	-5.68676	-1.91871	2.68497	-0.913335	-9.20854	-0.470764	2.82249	-1.10514	-0.897624	-4.66168	4.35474	5.03425	-2.35017	-1.0743	-1.98128	-7.28433	3.08542	-3.07384	0.0363628	4.69175	-0.143842	11.3819	0.594028	3.81302	-1.41394	2.07668	-9.2315	1.24447	-2.8808	-1.21509	-9.36093	2.87638	-1.59016	-2.79197	-5.74267	-2.34203	3.05503	-2.1769	10.5766	-1.85376	-4.33554	-1.33351	-2.60145	-9.86476	3.5862	1.27037	3.84012	-0.525053	0.747637	0.417178	-4.32492	-2.69588	-9.91198	-4.16205	1.85407	-3.69446	0.165794	0.175455	-6.50049	-0.0246392	3.2642	0.287729	2.88984	-11.5369	0.538321	11.0929	-1.66053	6.15933	-4.00118	-1.55298	2.21041	-5.92731	7.87571	2.32728	-0.369007	8.40755	1.73675	2.71898	-1.26904	2.78373	-0.481696	6.62791	-1.47646	-3.83326	7.97909	-0.155687	3.23794	-2.11519	1.10669	7.18245	-3.72754	4.36642	1.94488	-5.59798	-2.96121	5.11915	10.6989	4.38229	-0.256838	-5.74243	-0.00456354	2.51242	10.31	3.50093	0.768843	0.43769	-10.1656	10.9569	-0.981688	3.61716	-3.4005	-2.14706	-2.54567	-8.45765	-0.526873	-1.40958	5.05241	-0.363617	0.311595	-0.572765	5.23776	1.79056	10.8231	-1.95903	6.66355	-2.69898	-4.36818	6.94773	3.54466	-6.39088	-5.8162	1.35608	1.09509	-5.17019	8.1878	-8.08011	2.11943	0.0909384	5.14459	-6.88326	6.4938	-11.9021	-3.26089	1.52661	2.24882	1.51515	0.422671	-7.74531	4.93225	-6.6184	2.25029	2.99277	-0.325493	1.98138	1.20985	-0.788181	-7.75837	8.78578	5.72776	0.57041	-6.97182	4.73789	7.92674	1.64109	2.86167	0.994943	-1.99292	5.16977	9.24524	7.61275	-3.914	0.869154	1.52191	4.15142	-9.19636	4.56439	-2.49772	12.7518	6.81723	-8.26105	6.25827	-10.8191	-0.716196	-4.99873	-0.313139	-4.31264	1.90178	5.11035	5.81887	-1.76717	1.15662	-8.20366	-1.31775	1.68474	1.57961	1.62722	7.17504	-4.6075	8.12706	-3.2409	-3.84319	-1.0103	0.63301	-1.18291	7.57013	-6.41212	9.02866	-4.54425	-2.22126	8.57862	1.5035	1.02086	-2.18503	10.6221	1.8808	0.600073	-10.6683	-2.477	-2.92316	10.4091	1.48951	-1.38675	0.486377	1.82593	-13.4866	-1.01407	1.54793	0.125204	-0.686453	-0.733653	7.65811	2.80855	-1.86731	3.38273	-3.43644	-1.20289	-1.97285	-15.9951	0.200392	0.0716892	-3.2583	-0.0117256	1.64942	10.8887	-5.15592	3.14558	4.33568	-2.24664	1.20593	-7.16957	3.06597	10.0157	8.63482	-0.225998	1.19634	-1.76258	3.37101	8.33658	5.72061	0.983583	-5.88345	2.85957	4.17045	0.249112	5.05548	0.123471	0.536886	-4.29915	-3.32213	-1.06478	-2.62411	-11.5667	-4.21044	-4.86277	4.52823	-5.93425	4.05099	0.463993	6.40701	-1.47416	0.0768815	0.811704	-0.450033	-1.43004	4.82637	-7.26431	13.7053	-0.011832	7.02552	-4.09435	-6.76196	6.88687	1.10102	0.475886	2.70683	-7.68627	-8.68516	-2.61326	3.4653	-0.30404	-5.00023	-0.615503	-1.00948	1.77303	-0.514362	1.30055	-6.02626	-1.83924	1.3552	-0.00967175	-0.176507	0.214305	-1.07641	-12.0057	9.48768	-0.297641	2.92853	1.50237	3.76714	-10.3241	-4.89328	0.753107	-8.15568	9.62866
