## Supplementary material for "Elucidating the patterns of pleiotropy and its biological relevance in maize": S4 Table (part 36 of 45)

### Sheet: NAM_Window_Midway (continued)
Z014E0174	-6.14514	0.919451	-1.47052	0.934881	-3.52963	-5.18293	2.03912	2.00394	-7.20022	-0.361409	6.06855	-2.32678	-1.12857	-2.1044	-1.03815	-4.45981	-2.19726	1.412	-3.18234	2.51803	2.56892	-6.46902	-0.0363005	9.06602	2.75704	-1.76696	0.608697	-5.31215	6.07215	2.80423	1.24256	1.67805	1.77334	-2.62846	-4.94962	-5.2386	1.49002	5.92794	1.75906	4.7667	3.71522	1.90395	2.4509	4.93914	0.772984	-1.25314	-6.07642	1.14864	7.78512	-3.64934	2.01268	-0.179905	-2.54572	3.11203	-1.64594	1.24948	-0.593911	-5.35302	4.8184	-3.83022	0.0338409	1.64406	-3.96413	0.842683	4.06952	-3.54055	-1.01438	0.952276	-2.70464	-3.64236	2.54382	2.58678	0.329675	-8.69397	8.97622	-1.23605	-3.81672	-7.7547	7.70039	1.80364	2.42398	-0.196919	12.6779	-5.42442	2.65258	1.92036	3.81714	-0.0978051	-13.923	2.88214	1.19183	-3.41025	-0.858527	-1.43479	1.13201	2.49573	-10.6914	2.53575	2.13979	3.80462	1.17253	4.08571	3.14491	8.41065	0.261199	3.24441	-6.71735	-7.85379	-0.954909	-0.98755	1.62889	2.20326	-2.80886	-4.70686	4.69039	1.22794	-0.222213	8.34738	5.89283	4.53693	-2.27729	2.6952	-0.897684	4.31947	7.19057	-0.589646	-1.1044	7.59772	0.846909	6.6544	0.558449	4.43542	-3.87488	-0.544183	-1.03242	11.6565	5.50802	-5.79114	2.61795	-2.45183	-3.52571	-4.80641	4.41309	-1.36719	-1.82785	-2.30062	-1.84037	10.9675	6.01247	2.79509	10.4984	-2.88457	-7.49984	-3.22093	-4.16882	0.663933	-6.40366	2.99383	0.741139	-2.6289	-2.65638	7.7733	1.39611	-3.67965	3.66288	9.01287	-2.41531	-3.38219	-3.99583	-16.8597	4.73261	-0.346713	2.53373	7.63336	-1.67579	4.09238	0.802114	-1.55476	-1.87851	0.357125	-1.37321	2.67476	4.78449	14.4502	-0.822502	4.35027	-3.59711	-0.108908	-13.5847	-5.40379	8.16088	2.09986	-15.5455	-5.86507	1.345	6.41642	-3.5006	-7.49985	5.99057	5.54542	-0.491873	-3.54265	-1.68655	5.53955	1.82651	6.01256	-1.66242	-0.310033	-0.470632	-8.44356	-4.88653	1.67542	0.402382	0.659424	11.1767	0.143116	2.82134	0.77699	7.2448	-4.04968	3.37381	0.298019	9.35965	2.40885	-6.77028	2.91084	-9.71277	2.42553	1.07889	1.92215	3.05561	8.50335	-1.07027	-0.680816	-0.817643	1.50662	0.349648	-0.697214	10.8161	1.63846	7.42749	2.02245	-3.18424	1.89734	0.396979	7.37178	9.72986	1.78474	-3.03649	-1.11244	-0.0734789	7.84215	-1.02387	-6.32632	1.11624	-8.16578	5.99665	-2.55771	-3.5598	0.470082	-6.24805	-2.17547	-2.27332	-6.13605	-1.55334	-2.95983	0.949208	-1.57705	2.5934	-7.56795	-3.56708	3.06769	-4.75981	-2.28071	-0.750085	5.68386	-0.843224	-5.28558	8.56196	4.08788	-2.70365	8.00568	-2.23234	-5.22076	-11.6363	-1.88049	-0.360761	7.36954	1.18288	-1.51016	-7.9993	-2.94691	0.350211	-1.69794	5.7964	-7.44075	-1.10197	-4.12297	2.17186	1.03946	7.66871	7.69679	5.67485	4.58858	-2.1962	-0.250185	-3.74544	-1.7016	10.6145	0.506769	-7.79291	0.177582	-1.97405	-0.475929	7.65329	-1.10604	-1.69293	2.08421	0.702382	0.892292	-1.07414	2.37232	1.97215	-6.2002	2.60606	-1.13718	5.07602	-4.20346	-1.11012	-5.79891	-1.28122	0.207479	1.09556	-1.26802	1.85507	7.36556	-5.28373	3.58173	0.849994	-0.633342	-1.29613	2.09201	1.81107	-0.80693	-7.96534	6.8171	5.6188	-0.103098	-6.59167	4.85826	8.27855	-2.8824	0.0464336	-2.22252	4.20708	-3.74633	-11.1584	-5.72149	2.86655	0.105115	-0.367419	-1.39008	5.79092	-5.79541	-2.13251	-6.26239	-0.233547	4.68618	-4.08326	7.69665	-2.5361	2.01456	-0.125609	1.49258	1.37223	4.8449	5.96377	-1.71417	1.25026	-8.39802	17.4454	-1.64703	-3.74711	-1.72809	-4.68652	3.77141	14.7023	-3.94731	-2.97095	1.63021	0.885916	-6.41191	11.7117	-10.1972	9.30709	-4.16139	-2.04052	8.70261	1.20038	1.14145	-2.08553	10.9358	1.49172	0.715216	-10.7088	-2.52205	-3.37055	10.3655	1.84701	-1.16466	0.365802	1.67276	-0.0308424	3.37241	-0.32664	-1.12625	0.123174	-4.93463	-6.77633	-8.28682	3.23605	-6.4693	-0.216508	6.05965	-1.8523	-15.9743	0.0118657	0.222503	-3.19013	-0.0933419	1.49273	11.1513	-5.70593	3.54451	4.38389	-0.668644	-0.533199	-6.30157	1.98964	9.70147	8.42421	-0.0162929	1.59829	-1.93934	3.43108	7.85963	5.31172	0.930149	-5.60692	3.27127	4.11798	0.176775	-2.00846	-1.06596	2.21241	0.41137	-0.493115	-1.01112	-0.408783	14.3544	3.11069	1.70637	-3.56089	2.39236	-1.16817	-0.82256	10.7814	-4.87837	5.58798	9.90174	-6.63078	-0.6647	4.53204	-5.79377	11.0807	0.197695	-2.60931	2.279	1.29346	7.95656	2.59434	0.931162	0.47381	5.82045	7.69635	2.4444	-0.963767	-0.203969	6.99683	0.444683	2.21572	-0.79923	-0.174991	-0.0601461	-8.3619	-2.13753	1.00099	0.084138	0.221025	-0.79977	0.0134397	-12.2088	9.2722	-0.422256	2.75699	1.37104	3.6212	2.73141	2.63585	0.478237	9.80702	-6.47506
Z014E0175	4.03967	-5.88693	6.87794	3.00273	7.67731	8.50651	-4.45612	-5.04526	-1.38171	4.82553	-12.2216	2.90382	6.46006	-4.12686	1.41396	2.23828	6.50408	2.54616	5.07104	-2.91286	-1.60442	8.85345	1.82731	-5.29029	-1.16918	0.0862501	5.65997	1.42625	-6.20416	-1.74874	0.0176393	-2.24644	1.75998	0.640189	0.530288	-2.03867	0.344509	1.98205	-10.4621	-4.91172	-2.87693	1.88489	7.79945	-8.62211	0.0262845	-0.260466	4.76674	-11.4538	-7.38887	4.1562	0.872416	-0.143603	-15.4616	3.65576	-2.57918	0.393798	0.666749	-3.21436	3.82869	-3.63895	0.21129	1.72947	-3.55855	10.2587	0.549988	-5.4911	1.58599	7.21084	5.92878	9.64625	3.11479	-0.61334	6.09049	-5.75819	7.23974	-0.709771	-3.23722	-5.77264	5.84746	1.27299	2.15347	-0.105337	9.65637	-3.51843	2.08741	2.0865	1.78577	-0.717461	13.3537	-7.41365	-1.43585	7.02119	1.87289	1.37328	-3.54154	-7.39279	4.58806	-2.54979	-3.57525	-1.22277	-2.19387	3.48599	2.48271	4.39067	0.790199	1.50189	-5.6813	-5.60031	-0.606024	-0.291758	1.44885	-11.277	-2.48267	2.95777	1.19991	2.11905	-1.05347	-10.5131	-4.45537	-3.98869	0.632846	-4.76385	-3.0999	-5.81988	-3.98114	6.20243	1.54433	-3.48477	-0.570456	1.52384	0.746872	3.99897	-3.53757	0.630299	0.932363	-2.58324	-3.77453	-2.13317	-0.336604	-0.269795	4.67071	2.48737	4.11586	-3.07409	-3.03269	-2.32008	-1.98602	12.9141	7.35023	3.79961	11.104	-3.17066	-9.10635	-3.2478	-4.20529	0.87976	-6.62016	4.77812	0.0995336	-2.73899	-3.25954	-7.10656	-2.05866	-5.37105	3.72362	-4.4666	2.56973	4.23741	1.19652	-19.6494	4.54908	-3.69285	-0.168661	-9.36138	0.416762	-1.19589	1.7713	3.15768	-2.30784	1.91336	-3.04257	0.668031	4.64926	11.7795	-0.123416	3.1486	-2.27211	0.00892228	-11.7127	-4.4162	6.0891	1.6707	-3.38982	1.73967	3.09641	-2.95773	-2.30676	6.51633	-5.72041	-1.88647	-0.151317	1.52581	0.314257	4.2887	1.49273	5.18561	-1.4659	0.0866052	-0.666762	-6.60545	-4.37819	1.13067	0.00885384	0.428711	9.04227	0.339896	2.14636	0.442824	-3.54486	-2.57442	2.78912	-2.02739	7.88237	1.44121	-5.6433	2.30213	-6.96921	1.5716	0.380406	1.50094	2.57199	6.29928	-0.958942	-0.348414	-0.387526	1.13531	0.301366	-0.838239	9.86832	0.978955	5.58134	1.55816	-2.40259	1.71294	0.54497	1.80134	5.83593	1.69081	-1.47756	-0.505321	2.15217	-14.0534	-1.35336	-6.19389	1.60493	-9.01572	6.19814	-2.23479	-3.71656	1.706	-7.85944	-2.15154	-2.83361	-7.72155	-2.19136	-3.42544	1.14728	-2.74519	2.93077	-8.41663	-3.60032	3.84657	-6.02583	-3.10858	-1.63004	6.52192	-0.983448	-5.94128	9.5287	3.39461	-3.06894	8.99063	-2.20558	-6.63946	-13.8016	-2.50615	-0.564855	8.30834	0.645653	-2.22493	-9.82662	-3.41224	0.371521	-1.31854	6.74217	-9.60308	-1.26513	-5.23112	3.13618	2.1011	7.17518	8.81191	6.43404	4.8272	-3.4736	-1.5398	-4.8032	-2.63696	12.8231	0.0351076	-5.46739	0.164453	-1.6767	-0.396732	6.02064	-0.947364	-1.5096	1.78045	0.588713	-1.48537	-6.01805	4.99131	-5.19868	10.8556	1.33236	-0.721332	-1.93074	4.07869	-8.48924	4.90928	1.67699	-0.906009	-1.81824	1.03346	3.05254	7.85636	-6.14928	4.30013	0.341398	-0.67545	1.53073	-2.37884	0.867027	-2.3974	-5.2956	6.75867	4.54739	-0.69449	0.0766062	1.81142	3.07535	1.66573	1.79017	0.330034	-1.88956	4.03042	6.75161	-3.31123	0.638689	2.12944	0.951257	-1.7318	8.11793	-6.5615	-2.18775	-7.41975	-1.1174	6.39842	-5.22396	9.17829	-2.5873	2.64588	-0.231844	2.76921	1.81515	5.3993	4.71619	-2.0024	-0.782493	-9.75063	14.9953	-0.225466	-3.25339	-0.516123	-5.86002	4.53898	13.3295	-3.94525	-1.83945	1.14501	0.771876	6.43468	-8.66667	10.2357	-12.599	2.45329	3.13075	-8.03385	-0.693561	-6.39961	8.11097	-10.7878	-2.57913	-2.91378	4.174	2.27786	5.48881	-1.28568	2.00376	-1.83981	1.68576	2.51639	3.47437	-0.0162368	-1.62437	-1.93228	-0.701868	3.17132	-6.1439	-3.86474	1.71606	-2.97542	-2.97912	3.09239	-2.79131	-19.2482	0.36471	0.179456	-3.73066	-0.18815	1.51461	9.86957	-4.46568	3.76679	5.4042	8.60116	-6.8522	7.08093	-6.00417	-7.65069	-4.28533	2.83182	3.7399	2.64876	-0.527372	-9.31551	-2.32411	-3.28483	0.455945	-0.824053	0.344589	0.829078	-6.44526	-3.88623	-0.69864	4.31776	2.24355	-1.31262	-0.0931388	11.2325	2.2051	0.72204	-2.35047	1.65622	-0.524861	-0.715743	9.46787	-4.57482	4.71634	8.00391	-5.04807	-0.640215	4.5752	-6.15003	11.3075	0.330846	-3.69987	2.66514	-8.7319	6.4325	1.91364	1.12825	0.125541	5.23572	5.83279	1.96245	-0.523155	-0.353732	5.08066	-0.00705207	2.04195	-0.249313	-0.176753	-0.0673554	-6.12618	-2.06217	0.921588	0.368752	0.371059	-0.744762	-0.129506	-5.83451	4.56111	-0.0659538	1.91707	2.67096	-0.746692	3.59657	4.17688	0.386753	12.6517	-8.8595
Z014E0176	-8.29748	4.86884	-3.68524	-1.63803	-9.14368	-7.37659	2.94644	1.5728	-10.433	-1.60558	9.92358	-2.21185	8.78863	-4.56693	0.806367	2.14818	5.99973	2.102	4.56577	-2.38486	-1.46424	8.21409	1.64017	-4.58243	-0.886946	0.0906628	5.41652	1.19622	-5.39856	-1.41315	3.79641	1.13564	1.44098	2.84788	8.15739	4.85237	-1.93724	-0.727892	-10.1875	-4.23472	-2.20691	1.70539	4.35667	1.60912	-0.618464	-2.06756	-3.99616	2.50606	10.3878	-4.85768	1.81104	-0.218531	7.14178	-3.99194	3.33387	4.75822	2.32258	14.8248	-7.75369	2.15563	-1.68782	-0.7334	5.77343	-4.81744	4.56641	2.72749	-0.822077	1.55831	-13.4156	-5.69688	2.91538	3.7578	0.567792	-4.27999	6.22951	-0.39685	-2.88482	-4.51112	4.87327	0.574441	2.06044	-0.308996	9.73147	-4.15482	1.90584	1.65943	2.4628	-0.0941947	-10.1714	1.16913	0.443875	-1.88469	-0.594471	-0.946695	0.664179	0.766248	-7.18652	1.5093	1.40674	1.9672	0.534184	3.28975	2.43123	5.50633	0.265175	2.05576	-5.22533	-4.67065	-0.226286	-0.0573695	1.41635	-5.96645	-2.52321	-1.11475	2.423	1.82806	-0.462535	11.11	7.99248	5.8012	-2.90332	4.64313	0.126553	5.82724	9.06317	-2.2489	-1.45497	8.88022	0.969359	-7.18279	-3.44191	-0.7181	2.9622	1.33824	-0.767651	-5.02904	1.81183	0.226184	2.69758	0.82962	-2.89711	-3.38165	-13.9175	10.0506	1.96632	0.949009	2.67927	-5.33091	1.24046	0.801124	1.55746	1.36777	-9.97413	-3.30577	-4.13097	0.849034	-6.70433	5.79558	-0.151961	-2.87587	-3.61091	-7.69238	-2.10672	-5.67702	4.18356	-4.87162	3.08151	4.67736	1.41385	6.69192	-4.5934	3.43518	4.01727	-5.9464	-1.04535	-0.88608	-0.0366476	0.726188	-1.91629	2.1117	-2.42175	0.389413	3.94686	10.2385	0.414684	2.00874	-1.32027	0.650362	0.24097	1.92315	-2.46281	-3.0289	-12.1517	-4.76955	1.42093	4.01657	-2.22115	5.71865	-4.59445	-1.42095	-0.18629	0.901931	0.186881	3.83773	1.18861	4.65278	-1.28676	0.153425	-0.605902	-5.76396	-3.92808	0.947272	-0.0803072	0.338252	7.88149	0.456201	1.79349	0.311419	4.31425	-3.10427	3.03211	0.129767	-7.86992	-0.291701	2.50025	-0.53119	3.59888	-1.45365	-3.4244	1.17382	3.65421	3.04623	0.580967	0.666932	0.934109	0.856286	0.105567	-1.06001	0.68606	-0.263434	-8.28805	-1.70387	2.33778	2.21224	-1.25163	6.35955	7.58747	1.52058	-1.85245	-1.11865	2.27561	-7.54411	3.76445	9.16921	-1.23731	3.9088	-2.5924	-1.78878	1.41345	-4.35794	5.90836	2.18859	-1.07793	6.31873	1.40236	2.13109	-1.00264	1.19884	-0.780365	5.41605	-1.41152	-2.70856	6.63233	-1.12826	2.64009	-1.12647	0.581327	6.57843	-2.92105	3.56265	1.16564	-4.03696	-2.72597	1.56031	5.48242	1.38268	1.60271	8.96511	0.425015	-2.49645	-10.7265	-3.6386	0.352528	-1.17049	7.24914	-10.5368	-1.42716	-5.70311	3.47092	2.43967	9.44329	10.6814	6.89828	6.78808	-3.236	-1.37161	-5.25032	-3.0084	13.8257	-0.0372645	-4.20259	0.132857	-1.45536	-0.325916	5.19246	-0.958424	-1.40695	1.57261	0.529285	-1.50658	-5.70795	4.45068	-4.48507	9.87514	1.4321	-0.594107	-1.80735	3.23311	-7.88494	3.83625	1.31911	-0.725972	-1.57428	1.05677	3.24985	6.89729	-5.48701	3.63889	0.414734	-0.510405	2.85326	-5.72197	0.171491	-2.69713	2.12096	-3.28845	7.76129	-0.519052	-8.34715	5.86643	9.44897	7.02019	6.01229	-3.40908	4.15844	-5.39072	-14.6689	-9.27869	3.82788	-0.833953	-0.695591	-1.71857	8.86192	-6.9732	-2.16481	-7.77596	-1.32226	7.15759	-5.69112	9.63875	-2.56	2.9794	-0.292329	3.28337	2.21255	6.99661	6.8322	-3.10061	1.51128	-9.85871	4.3313	1.42156	0.875571	1.65414	4.43779	-3.35064	12.7411	-3.86861	-1.33391	1.15061	0.449983	-4.69406	4.82307	-1.06673	-13.5684	2.90304	3.23866	-8.86035	-0.831014	-6.54925	8.3182	-11.8603	-3.02515	-3.03007	8.35096	2.23094	5.1985	-9.491	-2.67773	1.16601	1.39001	0.249997	11.3561	1.11414	-3.59488	-2.63103	2.69798	2.06096	-7.20781	-3.80602	3.58243	-1.27948	2.74222	2.22814	2.85205	5.82384	0.586359	-1.0482	-0.892066	0.304987	-0.0929936	-6.72295	5.75406	3.82546	5.34333	4.66429	-1.21899	2.95114	-1.43499	-7.23203	-3.93511	2.52376	3.34327	2.30683	-0.371683	-8.20824	-1.6812	-2.61062	0.139947	-0.475244	0.380539	0.819313	-6.1234	-3.89204	-0.409629	4.14593	1.68722	-0.9311	-0.202534	9.86254	1.75073	0.252377	-1.78861	1.32125	-0.294738	-0.60963	8.9941	-4.36573	4.24136	7.01499	-4.34657	-0.606038	2.59663	-2.39269	-10.3636	0.563925	-2.92682	2.38	-7.90335	5.69223	1.36657	1.13302	0.022318	4.81451	4.68626	1.51186	-0.326365	-0.641035	4.19245	-0.115669	1.67386	-0.147532	-0.131354	0.0072626	-4.78755	-2.13776	0.826822	0.509098	0.401675	-0.464028	-0.11658	-7.89967	7.08665	0.235346	2.67221	2.23843	1.8353	-0.543348	1.90111	-1.07405	-2.86871	-5.74835
Z014E0177	-9.23009	5.74418	-4.43277	-2.10287	-10.2531	-9.08611	3.75952	2.1243	-11.0188	-2.1217	12.4143	-3.08645	-1.78109	-2.83102	-0.110417	-3.01249	-2.67668	0.928993	-3.93893	2.8491	2.96169	-7.34989	-0.405417	10.3022	2.88896	-1.90857	0.209766	-5.95809	7.0962	3.26418	1.52689	1.80649	1.81274	-3.09854	-5.41145	-6.13661	2.01351	6.29766	2.34535	5.58588	4.31527	1.63998	3.76104	4.19076	0.76576	-0.551946	-4.58636	-11.373	-7.61113	3.88032	1.03163	0.0187981	6.22549	-3.14859	2.91948	4.46472	2.3905	-2.52101	3.57216	-3.13173	0.0130627	3.01817	-4.62746	10.8425	0.341261	-5.48712	1.44892	7.404	6.85352	10.5366	3.04355	-1.0043	5.8168	-7.01252	7.8424	-0.90419	-3.38476	6.51682	-7.35762	-1.75366	1.50971	1.03607	-11.1293	1.61424	2.71322	-5.00684	-10.7426	-1.05667	12.2554	-6.85203	-1.20378	6.684	1.6024	1.30279	-3.4048	-7.31994	3.80472	-2.20338	-3.52364	-0.792807	-2.02031	2.79638	-2.67221	-6.44024	-1.53252	-4.92025	3.97603	9.47828	1.103	3.52705	1.95232	8.65442	-2.11051	-9.23244	1.16926	-3.46554	1.43394	9.39306	6.57181	5.06602	-2.5078	3.40839	-0.483948	4.87825	7.92395	-1.24276	-1.20288	8.13965	0.876669	-4.07058	-3.79609	-1.25978	3.23193	0.86414	-3.04771	-10.6899	-3.99758	2.5553	-1.5613	0.913633	-4.39704	-5.15199	-11.3091	6.15393	0.451467	-0.164784	0.556936	-12.3559	-0.261481	-0.889626	-1.84075	0.136867	8.60737	-1.62221	-0.231138	-0.0984952	0.868327	-8.78598	0.604973	0.183236	1.48026	10.774	-0.773467	1.4071	-0.46645	15.9131	-2.13616	-4.04781	-3.465	-21.3573	4.97899	-4.38205	0.00254804	-10.175	0.590999	-1.69071	1.71603	3.26206	-1.89907	1.59782	-2.28664	1.34827	4.23188	12.993	-0.345703	3.56783	-2.83103	-0.154886	4.85345	3.83502	-6.10707	-3.4277	-4.69476	1.54094	2.87284	-2.08428	-2.74429	6.95696	-5.92893	-2.34429	0.0332936	0.935391	0.328222	4.89857	1.61606	5.50741	-1.60733	-0.132379	-0.705402	-7.40998	-4.52601	1.31459	0.172516	0.584	9.87201	0.219683	2.51728	0.570831	6.16041	-3.65956	3.37716	0.0933549	8.49037	1.86219	-6.10455	2.50976	-8.08916	1.96752	0.707864	1.63867	2.74056	7.11449	-0.92365	-0.427146	-0.524588	1.23341	0.292701	-0.645796	10.3995	1.21746	6.27099	1.62831	-2.72501	1.57862	0.433129	7.03581	8.87667	1.65614	-2.56746	-1.0898	1.71582	-13.0689	-1.07542	5.6937	0.842033	-2.59592	2.87258	-2.60235	-3.90343	1.11697	-7.23504	-2.16173	-2.58729	-7.00612	-1.78244	-3.25252	1.07184	-2.26455	2.64325	-8.05629	-3.62526	3.50678	-5.59485	-2.93648	-1.12656	6.10694	-0.981219	-5.57915	9.03917	3.70493	-3.0064	8.69757	-2.31213	-5.99839	-12.8759	-2.34141	-0.555644	7.98143	0.890928	-1.90521	-9.16254	-3.23386	0.384697	-1.66157	6.43597	-8.66129	-1.25276	-4.69028	2.78492	1.69313	8.32732	8.82789	6.13	5.39373	-2.58467	-0.602335	-4.2676	-2.14621	11.8439	0.329633	-6.28474	0.400351	-1.5908	-0.41892	6.66489	-0.948085	-1.51176	1.90229	0.584051	-1.37831	-6.46195	5.43686	-5.55816	11.5008	1.38094	-0.676915	-1.75917	4.79122	-9.19507	5.69265	1.90067	-1.22477	-1.96209	0.853973	3.10968	8.63008	-6.79454	4.71799	0.299853	-0.777753	2.13697	-6.92656	-0.465159	-0.539434	5.29097	-9.5226	3.63968	0.558282	-0.0812398	-0.476272	2.7777	5.56341	4.83807	-2.60109	4.25758	-4.49	-12.7379	-6.99646	3.23271	-0.225817	-0.425238	-1.53581	6.89891	-6.24305	-2.12565	-6.84622	-0.628729	5.70423	-4.6298	8.38145	-2.52286	2.44335	-0.156546	2.15402	-4.975	-2.6245	-2.78719	2.00066	-1.68485	-0.511067	11.2826	0.62092	-1.38206	1.69467	-2.17487	0.878437	-3.78958	-0.93694	6.48704	-0.710039	0.0898519	-6.51959	11.2701	-10.5502	8.16622	-3.75187	-1.88083	7.76178	1.13472	0.847627	-1.89109	9.71199	1.33784	0.714244	-9.61801	-2.19991	-2.92492	9.1812	1.62996	-1.26514	0.269297	1.69155	-12.4971	-0.824817	1.07083	0.0468683	-0.443418	-0.855527	8.25001	3.41517	-0.781406	5.14669	-1.13472	-2.82702	2.38087	8.8937	0.337066	-1.03941	-0.404992	0.370648	-0.0385249	10.5814	-4.90224	3.80641	5.53291	8.87039	-7.41421	7.47854	-6.49665	-7.7394	-4.47502	2.91872	4.24462	2.88227	-0.127017	-10.1276	-2.83207	-3.73445	1.16428	-0.806886	0.391758	0.764658	3.56146	-1.39426	-0.384022	-2.41117	0.357488	-0.754038	-2.06707	-12.5769	-4.74325	-5.11875	5.01513	-6.58771	4.09233	0.757163	-3.8294	2.63521	-5.55583	-7.72699	7.67408	-2.5564	-2.67832	4.48288	-14.0783	-1.32151	8.81161	-3.25996	8.00754	5.81875	0.656871	0.254334	2.5596	-1.05454	2.38926	2.56621	1.28124	4.59652	0.600689	-0.07619	-1.33168	0.201075	-0.221466	-0.851194	-3.46052	-1.88687	-0.561408	1.00005	0.450978	0.138992	0.0775924	-10.5566	8.36396	-0.158089	2.66831	1.62336	2.94178	-10.3521	-4.88704	0.812631	-6.9305	8.86621
Z014E0178	-6.73088	1.06235	-0.805285	-0.0582393	-10.0829	-9.71617	3.19068	1.30185	-10.4268	-1.38887	7.30171	-2.20022	-3.71984	-1.11643	-0.608689	-4.83249	-2.38951	1.0548	-3.37095	2.6743	2.4362	-6.81123	-0.388198	9.27878	2.93327	-1.83973	0.412321	-5.04226	6.1211	2.85737	1.14315	1.23675	1.7172	-2.18874	-5.20012	-5.52671	1.53659	5.9459	2.28402	5.17332	3.78253	1.8426	1.94147	4.9299	0.44187	-0.929927	-5.93632	1.54471	7.91135	-3.50102	1.74802	-0.323949	6.17448	-2.82679	2.57585	4.09719	2.36567	11.0734	-5.87713	1.60966	-1.59887	-0.89986	4.86681	-3.04669	3.45324	2.38336	-0.831363	1.86376	-10.5324	1.94934	-0.785236	1.76658	0.0997193	11.873	-9.60632	2.40605	4.34919	7.7456	-9.13029	-4.56839	1.20611	2.83277	-10.0247	0.882644	2.76711	-4.84133	-9.95329	-1.01048	10.9655	-6.33096	-0.931715	5.82688	1.77452	1.0138	-3.14817	-6.74861	2.94358	-1.72086	-2.9923	-0.398707	-1.78037	2.65775	-2.0885	-5.46032	-1.33913	-4.74036	3.3935	8.52811	0.344229	3.27022	1.94323	7.62605	-2.1651	-8.33105	1.2023	-2.95373	0.946345	8.47544	6.23104	4.27344	-2.2666	2.69836	-0.969567	4.58714	7.18304	-0.320424	-0.893812	7.65231	0.728096	6.61209	0.685617	4.58593	-3.71521	-1.03446	-1.02514	8.77498	1.6014	-5.02609	0.16316	-3.02384	6.25437	3.29926	-15.5913	9.88694	2.3569	1.72262	3.09154	-14.5474	-1.38094	-1.29893	-2.11394	0.841535	9.83972	-1.52576	-0.317991	0.0749953	1.08608	-9.99552	0.832391	0.575303	2.08492	10.9152	-1.10801	1.27303	-1.61832	16.2376	-3.0021	-4.60172	-3.69558	-20.4816	4.9265	-4.6864	-0.353902	-7.60129	1.47947	-0.312967	3.46443	3.64354	-3.13011	1.50166	-4.34157	1.2186	6.10397	-0.0193992	-0.0197373	-2.0275	3.43234	1.24913	6.81103	4.099	-7.17424	-4.47727	-14.8324	-3.88636	1.67913	2.53309	-2.74434	7.96786	-6.80765	-2.74259	-0.0667876	1.17808	0.464551	5.22745	2.11584	6.26944	-1.84132	-0.0351378	-0.806799	-8.3495	-5.28006	1.54032	0.217016	0.605547	11.4327	0.113825	2.84783	0.724942	7.58535	-4.14938	3.47619	0.627162	-6.60495	0.647704	1.37003	-1.31507	4.30499	-1.68506	-3.86882	1.77244	1.21193	6.17221	-1.42979	0.234998	0.242271	1.0755	0.391263	-1.72983	10.4482	1.58753	7.41188	2.19742	-3.17769	2.20847	0.384248	6.92103	9.74276	1.88235	-3.04636	-1.27705	2.33361	-11.5313	-0.246629	7.67171	-1.66246	0.437921	-0.49825	-2.27675	-2.18964	0.848784	-5.55948	-3.12939	-2.31393	-6.17944	-1.93487	-3.00457	0.954691	-1.54663	2.86228	-7.33406	-3.57276	3.12553	-1.67674	-1.16583	-1.09902	4.56615	-0.542244	-1.60482	2.99399	3.06842	0.277059	4.34371	-1.93899	-4.66429	-10.6595	-2.39176	0.067921	6.97793	1.10617	-1.65105	-7.94091	-2.9396	0.39834	-1.61849	5.67783	-7.66601	-0.946894	-4.25566	2.46132	1.38491	7.52319	7.67488	5.90664	4.7694	-2.35463	-0.399976	-3.88685	-1.87517	10.7465	0.195467	10.4796	-1.96389	6.68808	-2.74835	-4.17274	7.00543	3.55021	-6.32542	-5.82463	0.88979	-1.49469	-6.01359	0.953331	12.4107	0.882995	-0.847224	-2.37447	5.41758	-9.73446	7.14327	2.40946	-1.28733	-2.34075	0.995937	2.63559	9.81889	-7.528	5.64718	0.184236	-1.02698	-2.39175	1.77443	-1.27467	2.00665	-3.84552	0.677025	5.43759	-0.286391	-6.62542	4.88804	7.98511	5.19333	4.30036	0.884027	-1.99673	5.25651	9.98526	7.8996	-4.00475	0.933961	1.57576	4.12174	-9.37262	4.65688	-2.49983	12.9667	6.79956	-8.42811	6.4525	-11.8314	-2.1044	-5.922	-1.30677	-4.94299	-8.42033	-5.70404	-3.80917	4.03234	0.826063	6.09282	16.0898	-0.570927	-3.85107	-0.827688	-7.39078	5.75783	12.4561	-4.78594	-2.2615	1.29059	2.73395	2.94363	-4.37142	7.2842	-10.5991	1.53616	2.89314	-6.33244	-0.42091	-6.06578	7.68969	1.23079	-3.10621	-2.64362	-10.8128	-2.59772	-3.20118	10.6379	1.51246	-1.41474	0.482069	1.83769	-13.7524	-1.02834	1.63171	0.167929	-0.666425	-0.722084	7.89665	3.01022	-1.57603	4.22502	-3.38262	-2.03567	-1.35243	-9.31186	-0.357118	-1.60916	-3.60964	2.24857	1.39436	11.0653	-5.30447	3.52249	5.33555	9.12356	-7.36608	8.4275	-6.84589	-8.54359	-5.05023	3.48154	4.53877	3.3317	-0.872167	-6.65838	-1.91999	-3.23697	-0.51945	0.212789	2.26771	0.955188	4.89834	0.152204	0.506974	-4.16799	-3.22715	-1.03401	-2.61753	-11.2278	-4.26489	-4.67956	4.40037	-5.96141	4.0374	0.382574	9.54148	-4.70998	2.83099	4.85351	-4.00281	-0.804792	8.52197	-12.138	-0.595418	-0.834328	-5.53228	3.32393	-10.4928	8.25301	3.55466	1.67848	0.295899	6.20721	7.53558	2.37264	-0.783214	-0.455876	8.04877	0.498138	2.78617	-1.02281	-0.325666	0.0379853	-8.61227	-2.26035	1.13838	0.0585513	0.340941	-0.979483	0.0655168	10.7778	-7.73789	-0.584884	-1.9414	-0.766122	-6.55997	-10.3531	-5.00793	0.781839	-8.47518	9.83248
Z014E0179	3.1365	-5.11022	6.47218	2.63756	-10.6612	-9.50866	3.89952	2.39158	-1.40157	2.79995	-6.70693	2.07306	8.4252	-4.90521	1.0255	2.60291	7.10969	3.12658	6.05818	-3.38763	-2.13635	9.94377	2.31745	-7.06356	-1.18116	0.21555	6.005	3.19537	-7.73154	-2.63219	3.14441	0.717466	1.32372	3.98903	9.0181	6.80743	-3.06402	-1.48095	-11.1783	-6.14039	-3.64038	2.19279	7.78457	-10.0858	0.0608302	-0.325452	5.51329	-12.0236	-8.72078	4.88908	0.840593	-0.183222	-16.0233	4.28892	-2.97737	0.0159936	0.714142	-5.22412	4.87354	-3.94434	0.222177	1.67503	-4.03114	11.3988	0.443111	-5.03378	1.24504	5.64939	6.39446	8.83363	5.57995	-0.922517	5.14581	8.34483	-5.84987	2.4746	4.78284	8.34323	-9.54007	-4.66337	0.793893	2.77234	-10.3905	1.06367	2.6916	-4.87871	-10.1251	-1.01833	11.3251	-6.54307	-1.04184	6.08289	1.9117	1.03998	-3.28289	-6.72448	3.10528	-2.04982	-3.13423	-0.457871	-1.86911	2.47493	-2.18228	-5.82331	-1.33068	-4.89728	3.56533	8.91854	0.532457	3.30869	1.89891	7.97784	-2.12356	-8.61381	1.15006	-3.15499	1.05261	8.77211	6.43875	4.47497	-2.39097	2.97468	-0.83674	4.71579	7.414	-0.600423	-1.02819	7.76301	0.791929	6.91626	0.81195	4.74353	-3.85617	-1.10151	-0.930205	12.0666	5.61032	-5.85157	2.63754	-2.69373	-4.25592	-4.47154	-15.3827	9.9244	2.30318	1.6818	3.0226	3.23956	5.67608	3.54635	7.27298	0.428729	-7.61839	-3.22267	-4.31138	0.830518	-6.44964	3.19858	0.56472	-2.46121	-2.57794	-6.07862	-1.91901	-4.85503	2.92805	-3.3626	1.57043	3.59496	0.999176	1.50801	-4.223	-2.10913	1.60515	-3.96843	0.227812	0.170207	1.44995	0.644902	1.5924	0.397861	4.35756	3.54355	-0.406603	-4.75	3.10879	-3.31395	4.71202	-0.784476	-10.6258	-4.5542	6.18245	0.500092	-7.37724	-0.575524	2.49671	1.64287	-3.1631	7.74998	-6.53056	-2.58148	-0.104897	1.16265	0.478648	5.07033	1.98561	6.02049	-1.7858	0.033209	-0.820025	-8.03817	-5.03521	1.54822	0.243649	0.544478	10.9649	0.195321	2.64049	0.701386	4.87603	-3.25077	3.03852	0.0625588	-5.84528	-2.43537	3.09525	-2.37537	6.04087	-0.612032	-4.97459	-0.447422	-0.369514	8.32848	-1.20377	-0.733498	-0.865532	1.52182	0.329183	-0.991411	10.3603	1.52542	7.15385	2.12268	-3.04377	2.18386	0.458035	6.90496	9.29191	1.62539	-2.64512	-1.09744	1.54502	7.3114	1.5899	0.159526	0.289353	-4.91608	2.9377	-2.14617	-3.33978	0.805278	-6.47004	-2.05118	-0.977575	2.76196	-0.561653	-0.137362	-0.00835517	2.7153	-0.553262	6.56292	-1.44425	-3.7681	8.0153	-0.0127454	3.47855	-2.21814	0.904514	7.14843	-3.91605	4.33138	2.01497	-5.48182	-3.09126	2.95771	8.50344	2.94857	1.09741	7.29865	1.03269	-1.72318	-8.21989	-3.0142	0.359149	-1.54521	5.82972	-8.00661	-1.05129	-4.43779	2.63386	1.4734	7.83407	8.13894	6.00975	4.99483	-2.43038	-0.57211	-3.47842	-1.9397	10.6457	1.30621	3.41738	-0.907144	4.16606	0.163537	7.4299	-1.0617	-1.7419	2.08804	0.734644	-0.577564	-2.87028	5.51155	2.24229	-8.16956	2.17171	0.130196	5.17574	-6.94349	6.56598	-12.0386	-3.32259	1.52944	2.2666	1.51854	0.56825	-7.77794	4.92185	-6.73218	2.20058	3.07195	-0.296766	1.96479	1.25457	-0.765389	-7.81317	8.9609	7.38891	1.28142	-3.41604	4.39346	4.9919	-8.7342	-3.04032	-2.42657	4.02756	-3.70759	-11.0006	-5.87059	2.63564	-0.0371512	-0.191699	-1.64809	6.6626	-5.73447	-2.21655	-6.69727	-0.655877	4.98462	-4.49298	-10.277	-2.74566	-4.79402	-0.912025	-3.3791	-8.6522	-5.52079	-3.92787	3.9846	0.814985	5.58024	13.7273	-1.72649	-2.33249	-0.674952	-5.22458	3.94717	-6.31684	-1.16456	5.33079	-1.79295	-0.616348	5.40885	-4.28085	3.26198	-8.59446	1.32781	1.27403	1.39223	-4.26074	-0.417044	-0.753037	10.6298	1.72221	0.710142	-10.4828	-2.56425	-3.08766	10.2626	1.50772	-1.34981	0.477535	1.80482	-13.3467	-0.978022	1.48618	0.108654	-0.687028	-0.748019	8.85184	4.08892	-0.971705	5.66877	-1.27082	-3.32078	2.48082	8.16162	-0.287703	-1.1953	-0.819231	0.240981	-0.470394	-5.12934	4.60728	3.52239	4.33997	-2.2743	1.23422	-7.21006	3.08321	10.0333	8.63521	-0.247131	1.14037	-1.84548	3.37519	8.43452	5.77111	1.08932	-5.93108	2.94348	4.16169	0.259146	5.14901	0.0166196	0.655002	-4.25939	-3.33746	-1.06284	-2.66318	-11.7329	-4.26355	-4.94531	4.59944	-5.93009	4.07435	0.473634	-3.72159	2.43474	-5.209	-6.8131	7.0198	-2.4512	1.17313	-1.82583	10.2965	-0.0768048	-4.97436	3.14074	-10.1158	7.86955	2.47099	1.20406	0.415803	5.98417	7.34984	2.4737	-0.795419	-0.251739	7.69472	0.39977	2.66878	-0.86628	-0.281789	0.0777356	-8.12164	-2.23006	1.08986	0.106333	0.325985	-0.954398	0.000982763	-4.23294	5.14113	-2.54971	2.22117	0.825078	1.84064	-6.5467	-2.52259	1.35341	5.39852	6.79229
Z014E0180	2.64809	-4.79842	6.04784	2.34003	6.18155	6.3816	-3.48643	-4.23996	-1.59284	3.94418	-8.88151	1.73891	-3.38554	-1.38066	-0.593187	-4.62575	-2.16493	1.28433	-3.01532	2.49855	2.26364	8.82722	0.971561	-5.056	-0.335126	-0.453151	4.79621	2.72687	-6.13957	-2.02741	1.04228	1.39556	1.68889	-2.38852	-4.98546	-5.08384	1.28625	5.77527	-6.85536	-4.18138	-2.54394	-0.428659	7.72018	-10.8634	0.0717398	-0.369079	5.86781	-6.1621	-0.252505	2.28298	4.36439	0.328291	5.94548	-2.59702	2.44606	3.97635	2.38904	3.18411	2.83606	-3.5112	0.662422	2.11104	-4.89796	3.7618	3.16544	-3.66182	-1.68784	0.892779	-0.0815028	0.341005	0.232602	1.91367	0.263263	10.807	-8.3152	2.52386	3.83378	-8.45307	8.33078	2.2457	2.74646	-0.17383	-9.47203	0.621871	2.8863	-4.78609	-9.66889	-1.00792	10.2486	-6.02298	-0.796604	5.52546	1.78085	0.901987	-3.07028	-6.52484	2.41364	-1.56406	-2.86174	-0.119248	-1.66861	2.73778	-1.92078	-4.92826	-1.31626	-4.54923	3.13153	7.99605	0.182162	3.09938	1.94639	-3.30918	-2.39844	-0.816998	-3.04063	-1.6885	-0.141069	-12.7467	-5.88475	-5.26707	1.23335	-6.42939	-4.03257	-6.92575	-5.60471	7.8237	1.9778	-4.57078	-0.751335	-0.571917	-0.315882	3.08756	-2.29916	1.28041	0.610358	10.8557	5.12089	-5.52057	2.30577	-2.56207	-3.23275	-4.42782	-1.30389	6.87347	0.399874	-3.00596	-2.45904	-15.079	-1.68246	-1.5123	-2.26041	1.05851	10.329	-1.57082	-0.474637	-0.0019016	1.03329	-10.9308	1.21332	0.220766	2.90464	12.0542	-0.609284	1.87245	-1.47786	16.4942	-3.22528	-4.862	-3.83177	-16.9864	5.45288	-0.493656	2.45521	-2.17426	-1.9678	0.218469	0.327546	0.382215	-3.39353	1.395	-4.68781	1.35083	6.49955	14.9842	-1.34934	4.94521	-3.96494	0.229789	-13.6597	-5.69777	8.65913	2.42941	-16.2514	-6.19001	1.39011	6.49239	-3.70639	-4.32753	2.95535	3.87457	-2.33718	-0.653449	-1.95092	-6.6458	3.14062	-2.69654	-0.508623	4.7213	-0.16386	10.6722	0.264264	3.97067	-1.32415	2.1642	-8.3011	1.14559	-2.57895	-1.10336	-8.51741	2.62266	-1.49373	-2.69561	0.249127	-1.42937	-1.56362	0.384564	-3.4274	1.10783	2.42117	-1.04418	-1.99899	9.46305	-1.32218	-0.93586	-1.15615	1.7086	0.292183	-1.05846	10.6481	1.78014	7.9547	2.37743	-3.39883	2.34521	0.355796	1.1953	-4.04279	1.03053	2.42519	0.196802	0.977883	7.41576	0.90151	9.89061	-1.40206	1.51926	-0.0365208	-2.06063	-3.16032	0.240297	-5.85449	-1.93079	-2.16257	-5.75078	-1.82543	-2.87057	0.897163	-1.25637	3.1408	-7.28261	-3.65431	2.79462	-4.74181	-2.0356	-1.03918	5.47538	-0.645969	-5.34529	8.7244	4.16232	-2.3651	7.54885	-1.92615	-5.17198	-11.0175	-1.46223	-0.278735	6.66384	1.24575	-1.4665	-7.39255	-2.8032	0.389787	-1.71542	5.37245	-7.10274	-0.891394	-3.97048	2.28837	1.15299	7.15757	7.186	5.66256	4.2832	-2.14396	-0.226779	8.24601	4.10318	-6.13809	-0.307415	-8.96447	-0.153521	-2.59222	-0.0125168	8.21454	-1.01401	-1.8149	2.29419	0.773036	0.600368	-4.25104	3.70006	-4.12251	12.8577	0.787711	-0.845818	-2.48922	5.82407	-10.0952	7.77378	2.59663	-1.42124	-2.50334	0.983532	2.52957	10.3367	-7.93265	5.98371	0.135383	-1.13443	-1.16571	-3.79215	-0.928944	-1.12912	3.76083	-6.68463	1.37406	1.64224	8.25384	-4.68867	-7.39603	-9.27971	-3.64871	-2.11895	4.11448	-3.29718	-9.77377	-4.72608	2.25346	0.228706	-0.0206851	-1.67743	6.0269	-5.49454	-2.23747	-6.38892	-0.492173	4.32514	-3.99397	-7.12732	-0.90784	-3.87639	1.30141	-2.26722	1.69712	4.55892	5.55745	-1.4078	1.09252	-7.70991	-0.808773	1.51585	1.38363	1.44862	6.5918	-4.06673	5.95619	-2.44681	-3.60733	0.361028	3.30561	3.0859	-3.80769	6.59878	-10.0407	1.33127	2.82647	-5.87012	-0.383201	-5.9388	7.59116	-8.09637	-2.08679	-2.94052	5.13893	1.57026	3.90158	-5.803	-2.27213	1.15457	1.64902	0.337946	7.61786	1.02297	-2.33796	-1.94725	2.52439	2.23796	-6.25476	-7.84374	3.04553	-6.0187	-0.17586	5.60545	-1.85125	-14.5543	0.119348	0.0422755	-3.0433	0.0426875	1.70436	2.44084	-1.224	3.68305	5.31907	9.27734	-7.52158	8.85296	-7.12533	-8.84018	-5.31927	3.68801	4.76251	3.47639	-0.986546	-11.8238	-3.64127	-4.89581	1.78025	-1.8037	0.416109	0.91444	-8.23126	-3.82285	-0.76593	5.57431	2.61094	-0.604396	-0.283024	14.8772	3.42961	1.9092	-3.84255	2.67066	-1.14012	-1.01738	5.99994	-4.13442	4.86372	9.16958	-3.39659	-2.22508	-5.82962	6.56661	3.90351	-1.08138	-5.72028	3.38517	-10.9136	8.57075	3.67504	1.47853	0.515393	6.40055	8.26511	2.71436	-0.938044	-0.191746	3.18756	-2.20846	-0.112572	1.72508	1.66568	2.06338	4.43685	-1.06944	-0.450636	0.780988	0.523391	-1.54635	-0.918078	11.1664	-7.53763	0.138845	-1.65276	-0.11371	-7.66715	3.16392	3.30096	0.61893	9.36567	-6.45415
Z014E0181	-9.47691	5.72262	-4.40911	-2.29427	-10.35	-8.98471	3.69819	2.27847	-10.1268	-2.46911	12.6886	-3.1735	10.0861	-5.51258	0.80438	3.06777	6.83671	2.73719	5.6978	-3.12592	-2.1315	9.48253	2.01796	-6.48319	-0.911589	0.215161	5.91109	2.72646	-7.31532	-2.28851	3.19356	0.822027	1.38166	3.74957	8.71787	6.28002	-2.85666	-1.36146	-8.24381	-1.13267	-0.38753	2.93959	1.72331	5.54907	0.239555	-0.695815	-6.11119	2.03805	8.69034	-3.76829	1.57804	-0.379183	6.70537	-3.24794	2.73651	4.17684	2.3208	11.8495	-6.16153	1.62145	-1.49692	-0.83142	4.99003	-3.58342	3.64686	2.38393	-0.70192	1.68458	-11.3719	-4.84778	2.56094	3.14855	0.362208	13.0492	-10.1895	2.59563	4.49375	-4.02792	3.08422	-2.29316	1.88466	1.00243	11.8502	-5.36889	2.17755	1.92644	3.76168	-0.0395923	-12.7029	2.26138	0.977333	-3.32988	-0.504014	-1.40921	1.1172	2.3218	-9.46627	2.42505	2.41839	3.01799	1.00455	3.38474	3.30968	7.47018	0.484093	2.60762	-6.2871	-6.62283	-1.33208	-0.579653	1.44069	-12.1621	-2.53554	3.77341	0.965585	2.7957	-1.35877	-11.4993	-4.87119	-4.77909	0.886671	-5.51332	-3.59874	-6.28938	-2.5953	5.42256	1.87107	-1.43443	-1.51717	2.63574	-0.741032	3.7847	-1.51931	-0.85468	-1.63233	8.30134	3.8422	-4.1893	0.739615	-3.16751	-4.45465	-4.79692	-15.0097	9.90999	2.12897	1.77301	3.05144	-13.8365	-0.872978	-0.899208	-1.9139	0.831241	9.2885	-1.63002	-0.509248	0.105265	0.902885	-9.27126	0.310658	0.572198	1.86421	11.4518	-0.653942	1.3649	-1.02357	15.7718	-2.81433	-4.26737	-3.49297	-16.7156	5.26978	0.206884	2.62586	7.46822	-2.12359	4.3504	0.560639	-1.62811	2.37852	2.22382	7.74608	-0.662961	-8.06544	-14.0445	3.94406	-5.06237	6.39118	-1.48045	-2.9057	0.7714	1.00558	-0.530733	-14.7346	-5.76824	1.4326	5.22382	-3.21274	2.02948	-1.48891	1.33939	-0.978299	0.159982	-0.856879	-0.0521114	2.23719	2.22447	0.0736097	2.74403	0.0969127	3.99204	-2.92816	1.41176	-1.53526	1.31129	-5.35805	-0.535451	-0.216432	-1.11289	3.19841	-1.98201	0.944113	1.94013	-6.11801	-2.63543	3.24451	-2.54624	11.2921	-2.12409	-4.52037	-1.43479	-2.67241	-10.3565	3.54353	1.30676	3.90069	-0.584299	0.734603	0.253335	-4.71312	-2.8658	-10.3745	-4.19619	2.06429	-3.58628	0.227067	1.61574	-6.49944	0.711787	3.38522	-0.0322083	2.09066	-12.2769	-1.15917	-7.20042	1.36395	-8.94072	6.33086	-1.87311	-3.22457	1.13387	-6.75207	-1.97194	-2.53941	-6.84322	-2.28837	-3.15871	1.02351	-2.03137	3.37436	-7.8629	-3.63065	3.33605	4.40455	1.51814	-0.792758	1.29563	-1.93219	6.91576	-3.61897	4.4176	2.21059	-5.42883	-2.99408	4.88517	10.2051	4.09059	-0.321492	-5.28424	0.237848	2.8827	8.48908	3.49742	0.278343	1.0702	-7.49896	5.90105	-0.332025	1.99677	-2.84948	-1.98876	-4.5269	-5.68718	-0.133009	-2.20409	2.15123	-1.23167	9.60505	4.20581	-11.4497	-0.040168	11.397	-1.93181	6.60429	-2.66287	-4.7754	6.98628	3.55043	-6.44929	-5.81809	0.905175	0.395704	-6.99518	3.93743	11.8155	0.859132	-0.869746	-2.51701	4.77392	-9.0901	6.41165	2.19107	-1.00809	-2.21109	1.15603	2.59536	9.08478	-6.93842	5.23656	0.221722	-0.934006	-2.15925	2.0796	-2.18582	-0.558499	-0.309962	1.28491	5.62243	-0.494803	-7.6484	5.29595	8.59062	5.98253	3.44093	-2.2329	3.7276	-1.23985	-6.87856	-6.4355	2.65489	-0.248945	-0.198406	-1.86797	7.44422	-5.75325	-2.27491	-7.15897	-1.09279	5.43522	-4.81045	1.79012	-4.05187	-0.99999	-1.92987	-2.50248	-8.16019	-5.07561	-3.88501	3.71914	0.722823	5.64557	15.3362	-0.320581	-3.58583	-0.499585	-7.02431	5.20483	7.7996	-2.64881	2.37761	-1.0015	0.96066	5.81142	-7.21897	9.28748	5.70124	-3.60017	0.249586	8.16153	1.63173	0.891828	-2.15984	7.84197	1.37414	2.19975	0.508296	2.08777	3.06427	-6.82234	-2.49373	1.04368	1.82202	0.264315	9.21335	0.98149	-2.60634	-2.20152	2.42487	2.23086	-6.95507	-8.92985	3.22527	-6.85904	0.243548	6.26948	-2.30195	-16.7507	0.343126	0.00481576	-3.40619	0.00621497	1.7046	10.1571	-4.86555	3.21342	3.23253	2.60338	-1.99214	5.09193	-0.893639	-8.68804	-5.13113	3.18454	3.65679	3.34876	-0.810912	-10.172	-2.58827	-4.04377	1.15991	-1.68406	0.484758	0.964397	-7.21374	-3.97669	-0.773148	4.60971	2.35921	-1.14096	-0.0839994	12.7293	2.85292	1.17544	-3.02137	2.31782	-0.67584	-0.995778	-4.21928	2.41766	-3.27592	-3.6314	6.42518	-3.11115	-2.57183	4.43784	-13.3784	-1.0439	8.4241	-2.57399	7.64826	6.57796	0.864039	0.658336	2.62958	-7.71966	-9.19944	-2.68502	3.62411	-0.354305	-8.56462	-2.62294	-4.13496	3.03786	0.256253	1.21769	5.94002	-1.03976	-0.494477	0.961015	0.621152	-1.54825	-1.03342	5.01325	0.0296793	-0.672018	-0.712307	4.21791	-4.61782	-10.0865	-4.511	0.605052	-7.50609	9.02594
Z014E0182	-9.20572	5.79682	-4.26081	-2.10199	-10.1879	-8.85963	3.60734	2.12795	-9.88945	-0.978348	4.70372	-1.8658	-4.39577	-0.654159	-0.6679	-5.38962	-1.7478	0.520237	-2.08121	0.89988	1.66014	-7.45173	-0.568926	10.3806	3.19316	-1.75028	0.143999	-5.8395	7.21491	3.40941	1.48054	1.70724	1.77253	-3.19471	0.758978	0.0167151	-0.157977	4.56904	2.54896	6.00343	4.4273	1.63416	2.66072	3.58642	1.61339	-0.266473	-4.53257	-8.64241	-3.79172	1.90433	1.25675	-0.346856	-1.18325	1.58478	1.19977	2.50253	1.03976	6.10842	-2.61608	-0.227359	-0.282784	0.869624	-1.76122	-0.411526	3.58524	0.123042	0.00700524	3.31501	-7.36561	-4.68802	2.66763	3.14017	0.417599	11.3175	-9.76713	3.01365	3.04011	-6.59211	6.61485	1.55723	2.33422	-0.139905	11.474	-5.00566	2.25894	1.84027	3.37464	-0.077868	-12.3478	2.13449	0.882353	-2.8971	-0.640233	-1.27831	0.9703	2.06449	-9.2827	2.16593	2.09132	2.97562	0.915267	3.58537	2.97777	7.18096	0.339917	2.65367	-6.057	-6.35814	-0.834021	-0.542383	1.44956	-12.0732	-2.70363	3.48635	1.39068	2.50586	-1.25731	-11.2372	-4.93185	-4.35919	0.802169	-5.26933	-3.38727	-6.20448	-4.49149	6.66605	1.62783	-3.85232	-0.598934	-10.373	-4.1699	-1.68936	4.01365	2.47658	-1.51318	-10.7914	-4.08892	2.62091	-1.63235	0.834011	-1.53934	-1.54871	5.25771	-1.34264	-2.13379	-2.35066	-1.90439	12.0811	6.8036	3.38352	10.8389	-2.9998	-8.39342	-3.25086	-4.2342	0.816535	-6.52937	4.01812	0.353549	-2.62552	-2.92048	-6.62432	-1.98315	-5.10491	3.35532	-4.09823	2.258	3.86294	1.00013	5.73524	-4.15081	2.69278	3.89453	8.68272	-1.8686	4.73509	0.894625	-1.73712	0.86226	3.30758	7.31537	1.82158	-3.50921	12.7978	-0.463172	3.69275	-2.8053	0.0425882	6.6211	4.40284	-7.76292	-4.08994	-8.89142	-1.34787	2.84338	-0.990919	-0.357874	-5.72449	3.4016	3.74755	-2.01899	-0.707831	-2.9263	-7.68441	2.75504	-3.63065	0.21639	4.72438	-0.0809404	12.1986	1.09066	3.6374	-1.48359	2.00313	-9.71964	0.943835	-2.60324	-0.683604	6.30331	-3.81816	3.50735	0.260587	8.49601	1.82396	-6.10279	2.57165	-8.0977	1.8888	0.653719	1.68815	2.80243	7.26583	-1.05887	-0.523213	-0.597441	1.31982	0.329686	-0.873668	10.1561	1.26044	6.36801	1.82132	-2.72046	1.91702	0.509106	3.98554	7.8119	1.27623	-1.87261	-0.655551	1.6931	6.17477	1.42155	10.4524	-1.52201	5.36225	-3.49693	-1.69593	1.80996	-5.43597	7.06045	2.31133	-1.09403	7.1113	2.14746	2.70083	-1.27887	2.23188	-0.681923	6.19451	-1.43004	-3.42768	7.74499	-0.0303939	3.13752	-1.93801	0.732635	6.98503	-3.69376	4.09268	1.75733	-4.98203	-3.12432	4.63122	9.6584	3.96177	-0.358901	-3.71878	1.43655	2.40041	7.33305	3.63152	-0.567861	-2.10321	2.31063	-6.62109	-2.14842	-2.36296	1.09107	0.967851	8.36427	8.94315	6.27305	5.55485	-2.67248	-0.804587	-4.43282	-2.32171	11.9677	0.153426	-6.43356	0.195342	-1.92037	-0.407619	6.70661	-1.03331	-1.62447	1.91463	0.662458	-1.41705	-6.3297	5.41127	-5.80759	11.4989	1.19684	-0.713385	-2.10199	4.66454	-9.00429	5.81771	1.94318	-1.10009	-2.05682	1.01938	2.89723	8.59234	-6.73164	4.77675	0.269679	-0.832603	2.17166	-6.6193	-0.594033	-0.558638	5.27949	-9.36379	2.5975	-0.557115	0.178802	-0.897776	0.362771	5.8742	4.9819	0.605648	-1.91692	4.54941	7.85568	6.3919	-3.44161	0.607713	1.31743	4.20674	-8.56103	4.11969	-2.45889	0.66144	0.621603	-1.08222	0.131151	8.70706	-2.59628	2.35453	-0.203628	2.30953	2.0135	5.76384	6.34979	-2.2633	1.24782	-8.7759	-1.83561	1.86634	1.85579	1.70999	8.01904	-5.24594	-6.83993	-1.10644	5.87792	-1.92187	-0.826938	-1.14204	1.25459	2.37148	8.18928	-4.2607	-2.0328	7.75129	1.31523	0.879141	-1.95753	9.74644	1.52235	0.718926	-9.6851	-2.3422	-2.81449	9.3565	1.44646	-1.33374	0.393104	1.76922	-12.4412	-0.960888	1.17017	-0.0110415	-0.599274	-0.802604	8.32345	3.41165	-0.81534	5.12485	-1.08398	-2.84947	2.28532	9.03417	0.397647	-1.13069	-0.41608	0.463235	0.018179	3.10942	2.20861	-0.650328	4.22636	-1.89348	0.580332	-4.47186	2.5919	6.55587	4.26719	-2.0717	0.947895	-0.181763	2.10466	-8.15419	-0.36275	-2.90276	1.78474	-1.75534	0.682271	-0.297136	-6.89961	-3.87485	-0.783627	4.64597	2.45949	-1.2619	-0.134719	0.990962	0.202591	-2.87425	1.04571	-0.440343	2.21958	0.480317	-2.43416	2.13885	-5.35921	-6.07512	6.69157	-2.88483	-2.5983	4.64496	-13.9526	-1.0498	8.8169	-3.00638	8.0302	6.16534	0.981209	0.832637	2.67138	-8.19519	-9.60672	-2.91201	3.59127	-0.359245	-4.20211	-1.33116	-2.46583	2.98188	-2.08309	1.29148	-2.18751	-2.22486	-0.383522	-0.107884	0.365902	-1.38606	0.210003	12.1039	-8.28626	-0.635834	-1.93595	-2.12062	-6.86075	-9.60254	-3.97318	1.57294	-5.69466	8.03825
Z014E0183	-8.45314	5.04079	-3.76284	-1.78168	-9.36136	-7.6391	3.05723	1.70717	-10.3056	-1.78452	10.4097	-2.37942	9.12587	-4.8001	0.807887	2.24323	6.28758	2.2835	4.74108	-2.64428	-1.53748	8.4401	1.68309	-4.93401	-0.832266	0.149199	5.50088	1.50663	-5.73844	-1.54935	3.67466	1.02504	1.40639	3.00624	8.24592	5.07097	-2.10921	-0.858441	-10.3	-4.48981	-2.45536	1.74686	7.75807	-8.17236	-0.0413156	-0.169703	4.60238	-11.1932	-6.86593	3.9306	0.814858	-0.150008	-15.1833	3.39091	-2.44583	0.479116	0.652385	-2.62727	3.46725	-3.59547	0.14571	1.6926	-3.29456	9.91128	0.522322	-5.04095	1.56221	6.83853	5.29649	-5.59862	2.84367	3.66444	0.530721	-4.22309	5.86574	-0.110113	-3.04035	-2.23249	-3.16135	1.64187	2.9828	0.369512	-12.5528	2.09266	2.22906	-5.0958	-11.2232	-1.03429	13.9049	-7.7884	-1.46353	7.38997	2.005	1.40653	-3.6534	-7.30452	5.10799	-2.75452	-3.57483	-1.66627	-2.12199	2.04035	-2.82312	-7.91506	-1.39842	-5.6731	-0.696788	-0.876042	-3.12749	0.550353	-0.40845	-10.7061	-2.31981	2.58633	1.04159	1.81776	-0.945325	-10.0103	-4.05211	-3.76289	0.472999	-4.36798	-2.91535	-5.5325	-3.62939	5.87917	1.44546	-3.26969	-0.530939	-9.26937	-3.56821	-1.14252	3.42109	1.96925	-1.32271	-9.00532	-3.38653	2.15482	-1.20358	0.544384	4.19518	2.27386	6.10221	-1.28816	-2.37766	-2.60098	-2.04661	13.4674	7.71496	4.10988	11.2553	-3.19637	-9.54151	-3.37207	-4.09812	0.824561	-6.6566	-2.01243	0.427146	-0.523044	0.369465	0.580572	-3.13283	-1.21848	1.11306	-0.173623	2.7212	2.89607	0.936959	4.32546	-4.63155	-0.0129444	2.45769	-8.96023	0.339683	-0.909209	1.81309	3.12863	-2.03549	1.99131	-2.82017	0.448973	4.29393	11.0258	0.105465	2.80833	-1.90233	0.0274243	-11.2142	-4.00459	5.4948	1.53094	9.05794	6.57816	1.24715	-9.37261	2.97919	-4.19951	1.25059	4.02876	-1.58038	-1.44183	-1.12027	-8.30237	2.04423	-4.54603	0.0955668	4.98857	0.153795	13.5067	1.29782	2.87682	-1.56661	1.78689	-11.8273	1.46304	-3.69891	-1.44662	-9.07621	2.4354	-1.20083	-4.16862	-8.10435	-1.64896	3.51225	-2.32969	13.8225	-2.73418	-5.25868	-1.78788	-3.39224	-12.6938	3.88871	1.78259	4.52326	-1.02466	0.767235	0.574413	2.88791	-0.192525	-2.58449	-1.65958	1.20019	2.84882	-3.76889	6.27141	7.77886	1.66042	-2.02515	-0.95765	0.750577	5.18588	-1.74346	-8.37506	1.61118	-10.3912	7.26838	-2.19943	-3.87684	2.10648	-8.04327	-2.11847	-2.98556	-8.18289	-2.35328	-3.5286	1.19608	-3.06173	2.9636	-8.66783	-3.55747	4.08639	-6.26537	-3.221	-1.56115	7.18293	-0.60491	-6.12286	9.74611	3.21867	-3.16687	9.22601	-0.53917	-1.08073	-0.544832	4.93115	-6.18482	-4.28509	0.458441	2.96222	5.71306	2.71324	-0.0681643	0.836009	-8.95807	8.6759	-1.3118	2.45399	-2.61035	-1.28173	-6.27473	-8.90209	-0.0231115	-2.38017	3.35371	0.085138	8.05849	4.00263	-8.76399	-0.366874	10.4525	-2.74211	5.60746	-3.40869	-3.29545	6.25766	2.13499	-5.64305	-5.65938	-1.1293	-2.32135	0.769485	5.23511	3.43989	2.57943	-3.30364	0.676027	-3.78574	-8.07724	4.35004	1.49104	-0.757763	-1.71548	1.10801	3.08492	7.30155	-5.75193	3.94933	0.37166	-0.602528	-1.97592	1.5634	-1.6664	-0.621048	-0.885544	3.17156	5.05556	0.245956	-2.36015	1.76032	4.01201	-0.0405979	1.52088	-3.10614	3.93057	-5.47885	-14.5142	-8.72616	3.56847	-0.730721	-0.589354	-1.75447	8.57774	-6.60424	-2.19275	-7.68855	-1.31704	6.82727	-5.56392	9.55975	-2.59927	2.80122	-0.2833	3.11738	2.41941	6.69952	6.61492	-2.8227	1.3698	-9.66173	-2.69977	2.12333	2.14632	2.08651	8.94156	-6.13814	0.64569	2.04766	2.51343	-3.45329	-0.594456	-5.38752	10.7082	-9.78608	6.70112	-3.57792	-1.98627	6.62086	1.25384	0.616736	-1.72615	8.33945	1.36444	0.729976	-8.44239	-2.06134	-2.27719	8.0285	1.17889	-1.40385	0.339426	1.78853	-10.9403	-1.07598	0.748772	-0.248142	-0.549512	-0.844818	7.54713	2.30117	-0.602701	4.25701	-0.70275	-2.13573	1.8837	-10.8531	0.116053	0.774449	-1.93658	-0.0874646	0.332831	9.48674	-4.23071	3.79631	5.36254	8.44107	-6.57911	6.81057	-5.7484	-7.53296	-4.61632	2.7999	3.0325	2.52979	-0.396311	-8.72956	-1.96324	-2.92111	0.145156	-0.722247	0.340299	0.863132	-6.11355	-3.94717	-0.623998	4.0089	2.0154	-1.35293	-0.0776937	10.3518	1.97431	0.388782	-2.01127	1.57237	-0.337924	-0.714298	9.03475	-4.51974	4.43807	7.53582	-4.49548	-0.623101	-4.72353	5.64406	1.2805	-1.4206	-2.6549	3.57116	-1.05476	6.12301	1.567	1.19785	0.0838405	5.05537	5.27374	1.85307	-0.415912	-0.395367	4.54812	-0.141545	1.97444	-0.0542554	-0.145794	-0.0366789	-5.4704	-2.0445	0.891061	0.441606	0.395811	-0.74149	-0.192551	-7.34474	6.93655	0.57833	1.83226	2.78521	-0.193942	-7.68583	-1.5668	1.49347	5.95141	5.34663
Z014E0184	-5.71028	2.94025	-1.56511	0.276316	-8.51007	-6.40679	2.49683	1.26018	-10.0879	-1.31417	8.52058	-1.7199	8.26836	-4.1653	0.729477	1.67682	5.74858	1.72391	3.88046	-2.14498	-1.16003	-8.63919	-0.452683	11.2942	4.12964	-0.867982	-0.715917	-7.43624	9.78698	4.6868	2.13899	2.0574	1.86286	-4.46774	5.87734	2.28	-0.838287	0.775759	-9.72174	-3.3893	-1.67482	1.45653	6.08664	-6.95328	0.0133863	-0.0453382	2.50534	3.00953	11.3219	-5.26325	1.70706	-0.242193	7.66866	-4.46963	3.56532	4.92697	2.27943	15.967	-8.26509	2.25719	-1.62525	-0.668387	6.00314	-1.91877	3.39074	2.2738	-0.77661	1.23027	-10.0887	-6.46639	3.03946	4.18155	0.653459	17.6669	-13.0509	3.59023	5.46988	-3.07902	2.63069	-0.703444	1.09394	0.923345	8.70388	-3.7407	1.61879	1.57646	2.02994	-0.0890152	-8.81156	0.522508	0.112596	-1.48312	-0.282218	-0.717016	0.423021	1.17001	-6.7844	1.44653	1.46611	1.74407	0.436104	2.91867	2.2263	4.47673	0.297671	1.59931	-4.89611	-3.8283	-0.0418832	0.157282	1.49552	-9.29133	-1.96359	1.61585	0.719607	1.10546	-0.57995	-4.6624	-2.68561	-0.550682	-0.443196	-1.84272	-1.26844	6.37188	9.71009	-2.81057	-1.58404	9.30919	1.01461	9.86979	2.35667	6.0963	-5.54212	-2.19446	-0.458759	16.5319	7.20122	-7.06678	3.55386	-2.99182	-2.194	-0.568328	-13.2445	10.0891	1.74883	0.836806	2.58748	-10.3649	1.28267	0.913523	-0.887149	0.259083	6.34248	-1.78036	-0.234777	0.0265336	0.608345	-6.09616	-0.207352	0.0615534	0.783568	9.41798	-0.859057	0.373289	0.57109	14.4653	-1.09698	-2.79024	-2.77167	-17.2215	4.21402	-0.462236	1.47007	10.478	-2.11067	6.01469	1.14637	-2.03645	3.65471	2.91671	9.94698	-1.50502	-10.4456	-17.9447	5.27233	-7.27063	8.44814	-1.85101	10.0491	6.1712	-11.1788	-5.76548	-11.3944	-3.80741	2.23062	1.41857	-0.0380107	5.00366	-3.83775	-0.895874	-0.306632	0.879564	0.0965972	3.23161	0.949823	4.17852	-1.10212	0.306896	-0.541523	-4.82761	-3.60593	0.721689	-0.237424	0.204307	6.75837	0.582341	1.39849	0.158351	3.41995	-2.89103	3.14916	-0.0120538	6.30403	0.472991	-4.54208	1.72733	-4.20427	0.787163	-0.423172	1.13004	1.92832	4.16588	-0.851477	-0.00936158	0.251891	0.64645	0.235212	-0.914802	1.28511	-2.44563	-5.388	-2.13701	-0.139369	-5.42301	4.65193	-0.728366	-9.22417	-0.441768	4.77155	0.417966	2.48259	2.51919	0.749535	8.36885	-0.978242	2.97553	-2.04957	-1.65066	1.2756	-3.70413	5.19501	2.20908	-1.36104	5.49168	1.09705	1.91387	-0.906105	0.920796	-0.281402	5.57375	-1.30458	-2.89568	6.37415	-0.885571	2.7596	-0.852402	0.761455	6.274	-2.52385	3.38925	1.04453	-3.62122	-3.3115	2.86534	6.61961	2.96026	-0.637062	-3.40042	-0.900092	1.37961	6.8016	2.618	0.734878	1.09953	-8.21677	7.25078	-1.4951	1.72303	-2.12501	-0.728113	-4.41468	-7.06519	0.185126	0.326352	3.16377	-1.20656	7.32739	3.41364	-6.79597	-0.381252	-2.9544	0.133081	-1.36092	-0.250148	4.35537	-0.943272	-1.33852	1.39257	0.491237	-1.58832	-5.2727	3.89696	-3.86555	9.31261	1.6457	-0.647391	-1.69672	2.66162	-7.14347	2.77505	0.993723	-0.43734	-1.34435	1.16638	3.33361	5.92604	-4.73975	3.03862	0.482936	-0.353108	2.59609	-6.5068	-0.229993	-0.508967	3.33855	-5.59715	3.94543	1.473	5.19465	-3.46081	-5.4285	2.28087	4.02849	-3.65314	3.94889	-6.40843	-16.5042	-10.3346	4.05081	-1.12872	-0.729931	-2.04431	9.71241	-7.18799	-2.16396	-0.690243	3.60393	4.15679	-4.06237	5.11915	0.038406	0.377063	0.574258	4.13469	-7.46486	-2.55024	-2.3234	1.72308	0.305899	2.6379	13.6698	0.207769	-2.77496	-0.0306509	-4.43604	3.17325	12.0477	-3.84689	-0.78963	0.986803	0.336135	-3.06035	2.54191	1.10413	-14.6184	3.16158	3.25394	-3.49237	-3.99074	-2.48133	0.898429	6.84571	1.13816	0.743647	-7.11345	-1.74214	-1.74323	6.57793	0.957106	-1.43938	0.2562	1.78047	-9.36559	-1.14388	0.271103	-0.484073	-0.469357	-0.905823	6.69709	1.13436	-0.362358	3.33188	-0.332155	-1.36065	1.4899	-14.4205	0.865702	0.169466	-4.00301	2.02224	-0.593548	8.56226	-3.58688	3.93028	5.38081	8.05268	-6.13938	5.8449	-5.09079	-6.88177	-3.47184	2.14702	2.79014	2.1176	-0.23821	-7.28969	-1.18064	-2.02993	-0.618357	-0.251024	0.309117	0.831866	-5.2727	-3.99672	-0.468455	3.38768	1.59805	-1.46702	-0.0308162	8.2606	1.3017	-0.296758	-1.1676	1.03658	0.0367349	-0.573394	2.92941	-2.93291	2.08811	3.56456	0.7449	-1.72913	-3.04691	6.49685	-17.788	-0.389046	-2.14172	2.25647	-7.0394	4.99296	0.829717	1.26897	-0.0983742	4.49227	3.69864	1.28124	-0.115651	-0.717134	3.20963	-0.354759	1.56087	0.167101	-0.1075	0.0285656	-3.74002	-1.92814	0.764494	0.658779	0.442742	-0.610808	-0.321321	-6.39361	6.36427	0.470421	2.67136	2.58336	1.21661	-9.63369	-3.50968	0.367318	-3.35363	6.07449
Z014E0185	3.46009	-5.41432	6.58469	2.76968	-2.96535	-0.171853	-2.24379	-3.80807	-9.12575	-1.41698	3.96509	-2.18824	-4.22311	-0.762964	-0.621408	-5.28861	-2.658	0.837111	-3.84808	2.94638	2.72362	-7.27614	-0.475081	10.1406	3.09512	-1.78606	0.220498	-5.70238	6.95978	3.26428	1.42737	1.68183	1.76869	-3.05728	-5.42371	-6.1632	1.9216	6.19521	-2.64716	0.0213688	0.0601275	0.989786	7.99467	-9.19534	-0.0874091	-0.270903	5.44078	-11.9096	-8.36498	4.46282	0.886439	-0.214044	-15.9269	4.1106	-2.82555	0.182663	0.70862	-4.45018	4.43272	-3.78967	0.174691	1.68306	-3.8259	3.50657	2.85665	-6.10161	1.69087	5.3263	1.21902	7.63952	-0.584917	-0.0603756	4.25345	-7.34314	8.25742	-1.01877	-3.59281	-6.85894	6.85883	1.62221	2.35531	-0.144389	11.7366	-5.10623	2.33785	1.85977	3.47381	-0.0791589	-12.6547	2.2968	0.955708	-3.03313	-0.722097	-1.30124	1.03208	1.50218	-9.0654	2.13606	1.87835	2.93128	0.915897	3.04163	2.37495	3.45738	-0.571299	0.00111783	3.84529	9.39421	0.826417	3.46602	1.9118	7.09489	-1.94612	-8.61853	2.39618	-2.72199	0.913427	9.24709	6.65582	4.82076	-2.49914	3.31529	-0.6088	4.90538	7.77709	-1.00243	-1.13222	8.02063	0.838598	7.38993	1.02966	4.88237	-4.20317	-1.12326	-0.896551	12.8536	5.94667	-6.07527	2.84752	-2.75758	-3.26936	-3.91423	5.08236	-1.35652	-2.07322	-2.34554	-1.87835	11.8267	6.63531	3.23804	10.7713	-2.99559	-8.19498	-3.22249	-4.23367	0.820783	-6.51077	3.76602	0.41685	-2.62466	-2.88659	-6.51384	-1.9876	-5.0075	3.26933	-2.3661	3.0669	3.70811	-0.296422	-21.1808	4.98764	-4.36416	0.03643	2.20019	1.45563	3.1875	3.79598	1.26157	2.2306	2.38292	8.28394	-0.593375	-8.3551	-13.9924	3.95216	-5.26081	6.425	-1.77417	7.40441	4.59013	-8.09013	-4.82866	-14.5007	-5.56452	1.39169	5.51358	-3.08247	7.24869	-6.10364	-2.36369	-0.0709399	1.0588	0.393356	4.86331	1.77271	5.69383	-1.66781	-0.00550113	-0.755994	-7.56046	-4.74349	1.39712	0.178255	0.532533	10.3245	0.184013	2.44103	0.553317	6.52849	-3.90995	3.16718	0.259336	8.70347	1.95378	-6.24165	2.63223	-8.45029	1.99695	0.772621	1.72364	2.88558	7.55041	-1.06862	-0.562489	-0.663859	1.35693	0.314656	-0.853486	1.63745	-1.55568	-2.98674	-1.55758	-1.31412	-5.18256	4.55275	0.110657	-6.3188	-0.0373877	3.65475	0.19976	1.84864	-12.6776	-1.1023	-2.45448	0.782499	-7.12537	4.52028	-2.24856	-3.6453	1.08387	-6.93394	-2.02616	-2.54525	-6.89223	-1.95253	-3.18421	1.04193	-2.12355	2.8912	-7.95513	-3.59955	3.42137	-5.47329	-2.67777	-1.32986	6.09367	-0.925925	-5.2023	9.37985	4.99231	-3.96693	6.55201	-3.12343	4.79748	9.94539	4.02673	-0.360689	-5.19338	-0.145451	2.34153	9.60211	3.32824	0.761488	0.458423	-9.73958	10.331	-1.13719	3.32785	-3.19328	-1.93716	-6.25166	-9.32779	-1.64691	-2.75026	3.89559	1.5712	4.6669	1.32878	-4.39701	-0.0187876	11.77	-2.00962	6.95551	-2.66839	-4.99514	6.95854	3.66188	-6.55557	-5.88828	1.36534	1.25893	-5.56233	8.81364	2.88575	2.96624	-3.28091	1.35701	-3.20235	-9.20094	6.07126	2.02917	-1.17095	-2.09937	0.978861	6.56498	3.38037	-4.10572	-0.575467	0.450905	0.613797	-0.223463	1.82755	1.40225	-0.741064	-8.20797	9.67129	5.88947	-0.353087	-7.65461	5.32685	8.93931	4.59818	2.6659	0.719477	-1.88657	4.71963	8.20469	6.69297	-3.51167	0.688523	1.35044	4.22027	-8.82488	4.2009	-2.45266	3.15793	-0.090261	-2.77456	2.25446	8.52335	-2.58882	2.28643	-0.177151	2.14454	1.88972	5.5547	6.13859	-2.10584	1.26539	-8.74956	-1.55252	1.75576	1.76708	1.64414	7.81206	-5.00238	-6.65875	-1.11471	5.73968	-1.883	-0.808327	-6.46259	12.1209	-10.9996	8.46069	-4.32589	-2.02027	7.97038	1.3165	0.908897	-1.99931	10.0035	1.54008	0.71394	-4.60489	-2.70794	-2.18227	9.58607	1.50659	-1.32867	0.385221	1.76328	-12.7296	-0.938222	1.24272	0.039867	-0.581682	-0.798577	4.91774	-0.0979032	0.762456	0.124384	1.56928	0.712517	-0.0995807	4.19498	0.550288	-1.76453	-1.02257	0.577857	0.333482	10.5967	-4.97513	3.69055	5.40212	8.89717	-7.20718	7.81812	-6.52873	-8.20076	-4.75753	3.22121	4.22151	2.92767	-0.706177	-10.2379	-2.78012	-3.87918	1.21503	-1.16121	0.427017	0.863918	-7.05469	-3.84177	-0.819821	4.79696	2.57278	-1.2432	-0.141152	-3.73325	-2.8411	-2.76423	1.98328	-4.64155	3.01801	2.01649	-3.84733	2.58951	-5.3935	-7.44689	7.64447	-2.58467	-2.63287	4.4331	-13.7145	-1.20739	-4.51794	2.87907	-9.62887	7.29056	2.42181	1.04328	0.276373	5.67497	6.61984	2.07823	-0.675227	-0.507691	5.72924	-0.0439597	2.07836	-0.586735	0.129227	-0.316218	-7.37982	-2.13661	0.999834	0.208762	0.320505	-0.825663	-0.0436905	-10.3197	8.53713	-0.122166	3.31413	1.6661	2.71961	-10.2832	-4.76302	0.743272	-7.24007	9.0234
Z014E0186	3.76706	-5.55887	4.87472	4.10774	-10.0908	-8.69104	3.54486	2.09616	-10.4476	-2.2018	12.0469	-2.9513	-0.311663	-2.74748	0.237975	-2.06191	0.966177	0.958536	-1.43907	0.862587	2.07066	1.03427	-0.577753	2.63157	-0.13443	0.0894589	3.27481	-0.941188	-0.461919	1.01188	0.418626	-0.921528	1.1242	0.757748	-5.88077	-6.01967	2.01384	6.44277	2.72005	6.20403	4.51298	1.59636	1.99893	6.0421	0.409062	-0.853703	-6.44454	2.00832	9.04833	-4.08899	1.73746	-0.288382	2.08564	-0.605876	0.848898	0.122585	0.678576	-4.09772	4.31042	-3.79473	0.240998	1.7132	-3.77968	10.6493	0.251119	-5.59833	1.64262	7.23989	6.60399	9.94846	3.01091	-0.821804	6.03381	13.91	-10.8402	2.80665	4.66116	9.2374	-10.4576	-5.04243	0.603539	2.82411	-11.3277	1.50294	2.4859	-4.97127	-10.5983	-1.02318	12.5166	-7.06962	-1.27591	6.60161	1.93877	1.21654	-3.43259	-7.08403	3.99786	-2.32568	-3.34979	-0.923609	-2.05286	2.30086	-2.45667	-6.73023	-1.36028	-5.23353	4.00782	9.83275	0.816452	3.58248	1.88303	8.91782	-1.87427	-9.24753	0.92891	-3.62145	1.29169	9.61967	7.00892	4.91527	-2.60676	3.58743	-0.499075	5.07231	7.99444	-1.02618	-0.942242	8.0179	1.09748	3.95508	-0.343224	2.3029	-4.2273	-2.32296	-2.63593	13.3263	6.1129	-6.18424	2.94064	-2.88629	-4.8462	-5.12378	-14.8179	9.96202	2.15495	1.45422	2.91607	11.1696	8.90969	3.11408	8.37161	-2.1418	-8.44998	-3.24275	-4.27322	0.874346	-6.5477	4.10748	0.286206	-2.58402	-2.93258	-6.63164	-1.98844	-5.17099	3.35352	-4.20412	2.20987	3.91465	1.04159	1.37474	-4.40879	-1.78851	1.25346	-9.68571	0.427755	-1.45619	1.69891	3.23966	-2.57377	1.75071	-3.57677	0.800025	5.17636	7.99116	-2.34579	1.71383	0.439181	1.14982	-8.59632	-3.57992	4.21906	2.07582	-5.54262	-0.722213	-0.0772576	-1.61955	2.51146	7.01784	-5.82639	-2.13558	-0.155814	1.08744	0.366035	4.57794	1.72274	5.55541	-1.6036	0.0977297	-0.737252	-7.19249	-4.68908	1.30906	0.0979114	0.460541	9.87599	0.286772	2.33382	0.551267	-2.17209	-1.79237	-0.314059	1.28823	-6.58425	-2.89097	3.6303	-2.67582	12.0846	-2.26204	-4.76448	-1.54468	-2.96978	-6.21354	-0.587213	1.03564	4.17233	0.738425	-0.175478	0.496015	10.0237	1.21414	6.25896	1.83305	-2.67198	1.97629	0.519698	6.62534	8.79514	1.73807	-2.52031	-1.22545	2.39573	-13.3329	-0.720728	10.314	-1.48395	5.24937	-3.44648	-1.59287	1.93245	-5.2928	7.10635	2.28946	-0.652446	7.57162	1.56459	2.48973	-1.16516	2.15947	-0.552713	6.15008	-1.4466	-3.38844	7.52845	-0.395699	3.2223	-1.83108	0.837409	6.92029	-3.38013	4.04173	1.66131	-5.00946	-3.06975	4.48244	9.52755	3.96861	-0.36513	-5.05765	-0.259171	2.19193	9.30232	3.24749	0.757178	0.559145	-9.74768	9.84053	-1.1913	2.99453	-3.01845	-1.53435	-2.89171	-0.641239	6.11412	0.410304	-1.60602	1.15015	1.03058	0.271049	0.0524934	-0.253005	2.03668	-0.779781	3.34965	-0.114399	6.09034	-0.815356	-1.57946	1.30103	0.390011	-1.45943	-6.22643	5.35911	-5.78578	11.167	1.02332	-0.697691	-2.255	4.32104	-8.87476	5.71977	1.93194	-1.01929	-2.03446	1.06483	2.85599	8.50715	-6.61988	4.75925	0.275931	-0.817367	0.898079	-4.56051	-0.400127	-1.56296	1.40502	-2.98618	4.54985	0.217414	0.880332	-1.7689	-2.15094	-7.87323	-2.25759	0.575658	-1.96734	4.47088	7.73542	6.2796	-3.4756	0.550905	1.34742	4.12449	-8.29477	4.12684	-2.4815	12.4518	6.47963	-7.40538	5.7742	-11.1424	-2.08273	-5.4914	-1.40092	-4.21474	-8.39871	-4.85585	-3.61944	3.55336	0.8977	5.02758	12.353	-1.20299	-2.17923	0.668626	-3.53099	2.43226	-6.93255	-1.12666	5.89067	-1.94616	-0.796845	-6.16304	11.8903	-10.7223	-5.29369	0.378348	-1.02665	-4.17557	1.441	-3.03945	5.56239	-6.0869	-2.06662	-2.17257	-4.06931	0.43728	0.42934	9.3017	1.34702	-1.39363	0.417246	1.80772	-12.304	-1.04127	1.1757	-0.0477796	-0.621891	-0.78579	8.29792	3.30868	-0.818827	5.06769	-1.00621	-2.82072	2.21345	4.41317	0.883442	-0.297275	-0.00178289	1.06659	0.0824833	9.35325	-4.76995	4.26141	4.19423	-1.6593	0.630491	-7.66396	3.16421	10.5154	9.05833	-0.587746	0.740252	-2.10767	3.54875	9.40004	6.291	1.66402	-6.44522	3.24664	4.14288	0.225136	5.69543	0.0923418	0.649962	-4.75298	-3.62205	-1.15925	-2.59616	-13.1187	-4.71721	-5.37889	5.15881	-6.32967	4.32156	0.576354	-4.14671	2.64891	-5.54001	-7.78997	7.99783	-2.58775	-6.31728	9.52693	0.463325	-0.185067	-3.98372	3.38683	-4.53842	7.07658	2.01978	1.25884	0.278764	5.63172	6.24842	2.02755	-0.572542	-0.541848	5.76137	0.155456	2.2656	-0.408728	-0.159128	-0.0327857	-6.98791	-2.15271	1.01015	0.252532	0.364376	-0.864856	-0.0755164	-3.62276	1.96243	0.773744	1.96531	-1.22935	-0.657868	3.50489	4.00806	0.42255	11.7739	-8.22394
Z014E0188	-8.31384	4.95271	-1.9582	-2.63962	1.58303	6.22349	-4.9144	-3.94769	-10.3793	-1.8638	10.7957	-2.51577	-4.34589	-0.463736	-0.537446	-6.14583	-3.19959	0.239596	-4.68956	3.46144	3.03805	-8.2519	-0.925967	11.4978	3.39561	-1.80183	-0.213612	-6.4451	8.21219	3.89375	1.73744	1.82831	1.80485	-3.67751	-5.94638	-7.3112	2.51655	6.57179	-4.43285	2.57886	1.64533	0.408008	2.0282	6.90203	0.396613	-0.820112	-6.87787	2.33705	9.84604	-4.52807	1.75798	-0.26045	6.97844	-3.74857	3.15165	4.5879	2.32469	1.46083	2.73701	-3.63747	0.0445744	2.73039	-3.35178	10.099	0.803999	-5.67141	1.60034	7.09748	5.56483	9.48374	3.15816	-0.464295	5.90907	10.0867	-7.08338	2.25156	4.54582	-2.38577	2.18942	-0.866821	2.27348	0.543463	10.3931	-4.51782	2.00523	1.73845	2.84897	-0.0798447	-10.9621	1.51867	0.612364	-2.32107	-0.593169	-1.08108	0.805786	1.0412	-7.76186	1.75339	1.62577	2.2488	0.664968	3.35644	2.68379	6.12743	0.319273	2.24744	-5.55199	-5.29323	-0.544578	-0.21987	1.4294	-10.7657	-2.34578	2.6606	0.805879	2.09589	-0.824451	-10.2521	-4.24524	-3.87567	0.552762	-4.56218	-3.0055	-5.6682	-3.80012	6.0409	1.49911	-3.37123	-0.553155	-3.36825	-2.4314	-0.776812	1.41531	2.30507	-1.23079	7.49882	3.21049	-4.16748	2.58158	-3.18014	4.30608	2.20494	-13.5063	9.57152	2.02234	1.21862	2.53615	-12.0783	0.225063	0.0593667	-1.36928	0.598747	7.80723	-1.69544	-0.306241	0.006601	0.765736	-7.74864	0.25119	0.251086	1.31904	9.56264	-1.22622	0.533769	-0.561534	15.2477	-1.86254	-3.56135	-3.17219	-3.92432	-2.86171	2.6214	3.33818	3.36254	-1.85574	2.74218	1.34423	0.547978	-2.1636	1.95259	-2.92933	0.559075	4.46772	11.3907	-0.0103896	2.97554	-2.08171	0.0220537	-11.4484	-4.25577	5.79157	1.58739	0.901766	-0.108911	0.774972	-0.722098	2.25656	-9.6465	7.80174	7.08576	-0.973903	-4.47723	-0.846816	-8.27468	2.46883	-4.14739	0.425073	4.81322	0.0148741	13.1791	1.45805	3.35516	-1.664	1.90002	-11.6481	1.46067	-3.57179	-1.51758	5.23939	-3.17727	2.3315	0.696822	7.65713	1.29894	-5.48692	2.22837	-6.57682	1.45165	0.25805	1.45493	2.48551	5.98139	-0.945127	-0.302537	-0.316381	1.08966	0.310876	-0.857484	9.73685	0.900831	5.34208	1.50653	-2.29278	1.71031	0.581538	6.42855	8.08485	1.6183	-2.12787	-1.17718	2.68759	-14.721	-0.0960821	9.62225	-1.33333	4.46377	-2.94944	-1.73673	1.71162	-4.69083	6.5028	1.97015	-0.906639	6.83165	1.43561	2.27309	-1.06861	1.59253	-0.635392	5.72268	-1.43781	-2.99422	7.04396	-0.79405	2.99465	-1.4297	0.718032	6.70167	-3.07413	3.74951	1.38582	-4.4459	-3.18382	3.9122	8.47636	3.56931	-0.48794	-4.43847	-0.486415	1.9018	8.36235	3.01363	0.756519	0.759156	-9.0709	8.95348	-1.2744	2.60616	-2.72425	-1.38341	-7.6896	-9.74376	-1.22312	-3.46782	2.17358	-0.456416	8.93293	3.8788	-9.93036	-0.00320601	13.4287	-2.03112	7.18973	-2.59162	-6.12102	7.00785	3.78953	-6.79805	-5.96445	1.26811	1.79611	-6.28949	9.71725	-9.68237	2.54798	0.184185	5.58594	-8.28481	7.78145	-14.1913	-3.99269	1.9441	2.79809	1.55707	0.836799	-9.7233	6.36142	-7.95704	2.41544	3.36053	3.25859	-8.7305	-0.374598	0.358737	2.43376	-5.77525	4.76447	1.80522	5.26575	-3.44297	-3.67232	-6.21197	-1.00946	0.146613	-2.03057	3.85229	6.12275	5.06344	-3.05646	0.265644	1.1871	4.09823	-7.50767	3.7161	-2.4601	2.42831	2.42549	2.35829	0.149747	0.413778	-1.88182	-2.42221	-1.78287	-0.755061	-7.30396	-2.95786	-2.11839	1.23395	1.26688	3.17674	5.69965	0.85421	1.37524	3.32149	0.541934	-3.6314	-4.98665	0.651149	4.48731	-2.26664	-2.00958	-5.5767	10.9433	-9.97355	7.36785	-3.75891	-1.79638	4.74869	2.43747	-1.10794	-0.137212	-5.18374	-1.51065	-2.85477	-2.40215	0.594141	3.04408	-7.19926	-2.38062	0.997084	1.24334	0.767299	8.28056	2.11193	-1.997	-2.60276	1.94516	-0.791577	1.36802	0.29204	2.79279	2.84226	-2.74521	-1.49254	1.95769	7.1369	0.549619	-1.11149	-0.710656	0.38216	-0.0129448	-6.35605	5.48729	3.71657	4.40168	-2.78885	1.74644	-8.59146	3.97008	10.9746	9.46949	-0.91491	0.375707	-2.41595	3.73936	10.3485	6.77912	2.26725	-6.94652	3.6324	4.11463	0.17996	6.26891	0.0846607	0.745266	-5.12979	-3.8609	-1.24521	-2.56845	-14.4867	-5.18975	-5.81009	5.7223	-6.751	4.54611	0.703987	-4.55673	2.74969	-5.96685	-8.71745	8.70735	-2.58484	-6.48706	10.0386	-1.50703	-0.279292	9.98757	-3.28236	6.17234	5.21436	0.0441001	0.52135	2.44457	-6.25175	-8.97881	-3.64803	3.64439	0.699693	4.80672	-0.075421	2.01152	-0.152082	-0.1633	-0.0539121	-5.79294	-2.05383	0.9076	0.406529	0.386026	-0.743656	-0.159848	-8.9338	7.73347	0.120667	2.75842	2.06949	2.35163	-0.095228	0.3135	-0.63496	-2.45228	-2.87522
Z014E0189	-3.68084	2.16888	1.23755	0.339775	7.57734	8.51588	-4.4949	-4.93824	-0.116015	2.67922	-7.79981	2.6133	9.00168	-4.97866	0.885434	2.50984	6.50104	2.37657	5.1606	-2.75692	-1.93369	8.87491	1.74951	-5.62289	-0.708998	0.254547	5.59279	2.38787	-6.54343	-1.90679	3.42757	0.783068	1.36659	3.29786	8.40538	5.50436	-2.45703	-1.12025	-10.36	-4.77256	-2.83478	1.89787	7.48304	-8.95299	-0.210909	-0.0127495	5.09934	-11.2614	-7.4522	4.38978	0.636311	-0.249495	-15.2209	3.62026	-2.69144	0.209573	0.638067	2.40933	-3.93788	1.11075	-2.23133	-0.845708	6.62347	-3.48188	3.95225	1.8423	0.124548	2.5129	-12.2239	-0.653301	6.79936	2.17923	3.65137	14.4923	-11.1187	2.8881	4.79794	10.1875	-9.61599	-5.90183	1.35141	3.73973	2.65252	-3.15736	2.38945	1.95828	-2.31962	-1.36762	-5.3283	0.515422	-0.0687339	-0.411751	1.21229	-0.189633	0.69788	1.88777	-8.54219	2.14934	2.20777	2.54347	0.858894	2.38061	1.44272	1.86362	-1.19552	-1.80707	4.16732	10.3592	0.701077	3.71083	1.83301	-0.0483963	-1.91472	-3.49841	-3.20841	-3.61029	0.11555	-10.6764	-4.2932	-4.33554	0.639754	-4.87349	-3.26743	-5.74523	-4.16525	6.53978	1.65716	-3.63015	-0.632305	-9.97682	-3.85557	-1.31538	3.9641	1.88364	-1.377	-10.1722	-3.9011	2.50149	-1.5488	0.578068	4.77029	2.67576	-14.4449	9.96218	1.97354	1.60501	2.93184	-12.8588	-0.251279	-0.36886	-1.63698	0.728325	8.11282	-1.88869	-0.358903	0.189174	0.960761	-3.24869	1.10881	-0.342686	-0.972463	-6.66756	-1.96576	-5.37555	3.36895	-4.5164	2.18882	4.07758	1.16079	4.55857	-4.58175	0.104734	2.33673	8.25492	-1.6098	4.67439	1.78432	-0.876954	2.78773	2.39314	8.26143	-0.973154	-8.71604	-15.2788	4.33221	-5.79534	6.69639	-1.56242	-10.4646	-4.05997	5.75019	1.03231	-13.6492	-5.38116	1.46022	4.62591	-2.7455	-5.65531	5.29238	5.87265	-2.55681	-0.979553	-1.94442	-3.8617	3.78294	-1.8475	0.954455	4.2719	2.36016	9.00646	-0.215696	2.07927	0.174144	0.738346	-1.20959	0.290197	0.054176	-0.181749	5.99357	-3.83727	3.22288	0.446537	7.526	1.66262	-5.95655	2.4013	0.735252	0.297661	-4.16842	0.34481	0.0751397	7.10401	-1.26517	-0.597935	-0.498176	1.20816	0.230213	-1.26702	1.81351	-1.72079	-3.23053	-1.29281	-1.02557	-4.65997	4.51346	-0.560374	-7.49047	0.191835	3.95077	0.204811	1.30263	-2.49322	1.64948	4.66534	0.319095	-0.184296	-0.994978	-0.695524	1.49673	-4.40907	5.23356	3.9381	-0.781391	7.19892	1.25035	2.41128	-1.13183	1.93198	-0.270725	5.98118	-1.42985	-3.22653	7.43339	-0.3763	2.70332	-2.01945	1.13758	6.67809	-3.05427	3.86925	1.70031	-4.94363	-2.9429	4.08721	9.07993	3.98014	-0.333331	-4.85426	-0.0862339	2.16854	8.707	3.27799	0.603124	0.252753	-6.03583	4.58564	0.490949	0.499525	-0.813127	-0.932122	-6.97516	-9.95328	-0.347754	-2.12372	3.17601	0.98904	9.11752	4.009	-10.4168	-0.069403	12.6168	-1.94576	6.73498	-2.57614	-5.56347	6.95275	3.62138	-6.64752	-5.85582	1.23146	1.74564	-5.97115	9.03067	-9.22373	2.21855	0.0885884	5.12052	-8.02238	7.59588	-13.4036	-3.72066	1.96502	2.56107	1.70426	0.502624	-9.14892	6.01819	-7.47041	2.34252	3.2083	-0.0841794	2.25424	1.30324	-0.78213	-8.78846	10.8537	6.04804	-0.638652	-8.60441	5.75789	9.35971	6.61238	5.4378	0.41854	-2.12805	4.20532	7.28564	-6.04536	1.79924	0.727993	0.263187	-1.96714	8.21261	-6.01444	-2.35974	5.18292	5.13391	-1.79159	1.00127	-5.94677	-0.979138	-3.26215	1.12681	-1.00187	2.52994	6.18097	6.18275	-2.40078	1.2107	-8.94912	-2.52406	2.08029	1.91349	2.13672	8.1036	-5.70185	-7.24576	-1.16221	5.98832	-2.01442	-0.71304	6.41857	-8.10218	9.97028	-12.3768	1.96054	2.86928	-7.76297	-0.416022	-6.33281	7.95371	-10.5254	-2.56085	-3.1817	7.16715	1.95052	4.83893	-6.1147	-0.678638	-0.126229	2.10767	3.41679	-11.8467	-1.21594	1.15347	-0.161897	-0.721588	-0.74853	8.1502	3.00907	-0.660987	4.68768	-0.927351	-2.69925	1.98079	8.41867	0.575481	-1.24644	-0.560826	0.524902	0.112703	9.84301	-4.53364	3.59268	5.21258	8.62432	-6.53037	7.52492	-6.01106	-7.69715	-4.43835	2.85576	3.51281	2.87129	-0.743358	-9.41541	-2.21375	-3.47807	0.49573	-1.34426	0.39767	0.967432	-6.64722	-4.02988	-0.666794	4.1739	2.05908	-1.22593	-0.0662207	11.3398	2.43226	0.676946	-2.46568	2.06692	-0.417252	-0.931991	6.64169	-3.95709	3.99798	7.463	-2.58521	-1.25086	0.996953	-1.2484	8.63752	0.0964722	-0.00394923	-0.151794	-0.364386	6.98879	2.00875	1.35132	0.198118	5.6463	6.05399	2.19812	-0.485718	-0.358586	6.40858	0.0909149	2.60944	-0.45046	-0.252484	0.110897	-6.62558	-2.20997	1.05697	0.286142	0.434836	-0.970564	-0.1106	12.1972	-8.22657	-0.485875	-0.648736	-1.37979	-4.85557	3.72119	4.38215	0.274558	12.2538	-8.68902
Z014E0190	-7.71369	4.35953	-3.20237	-1.39141	-0.145837	0.548341	0.80062	-0.375502	-8.7876	0.0171769	5.26805	-1.14463	8.24936	-4.10855	0.709246	1.82144	5.66446	1.57236	3.80446	-2.13417	-1.19382	7.32487	1.13986	-3.41322	-0.503555	0.050078	4.97809	0.844917	-4.48506	-0.941541	3.97656	1.09987	1.42519	2.41604	3.37744	1.55318	-0.461294	3.36689	3.83554	8.13075	5.79069	1.28144	1.71555	8.32615	0.130668	-0.519043	-7.4792	3.18384	11.3016	-5.15849	1.58775	-0.318297	7.85075	-4.50161	3.49974	4.87055	2.23067	14.5776	-7.31659	2.03779	0.0239968	0.677328	2.77434	9.02801	1.20879	-5.35648	1.65825	6.94806	3.87201	8.18813	3.33959	0.195821	6.23677	13.8074	-9.16045	3.6934	5.42106	-3.85583	4.05842	0.751766	1.88818	-0.0218651	8.76235	-3.8598	1.55409	1.6053	2.1382	-0.0676849	-8.82042	0.554368	0.20542	-1.5456	-0.460426	-0.808707	0.593593	1.3285	-6.7839	1.54232	1.60205	1.70828	0.418626	3.25271	2.97239	4.86776	0.374935	1.64383	-4.81202	-3.64389	-0.267938	0.296792	1.39251	-9.30573	-1.83664	1.74696	0.614669	1.13689	-0.686403	-8.73349	-3.08864	-3.2476	0.175496	-3.4944	-2.46121	-4.77007	-2.76811	5.1969	1.37119	-2.63945	-0.521771	-8.1797	-2.91472	-0.577831	2.8418	1.31756	-1.16719	-7.0501	-2.4599	1.6476	-0.596	-0.0188467	-6.31832	-6.00166	-3.29285	6.4632	-0.554578	-2.40729	-0.543555	-10.4777	1.32247	0.88025	-0.867987	0.349073	7.36778	-1.23563	-0.488816	0.442695	0.548901	-6.23958	-0.291057	0.158065	0.78111	8.74285	-1.33663	-0.062416	0.0542227	14.3984	-1.37842	-2.81947	-2.75595	-6.62461	0.390666	2.11111	2.78366	-4.72313	-1.31663	0.215252	-0.915116	0.866646	-0.809529	1.22894	-0.172612	-1.63936	-0.296302	4.66171	-0.361193	0.0702728	1.83702	1.38847	8.11473	5.81562	-9.56544	-4.04736	-10.8646	-3.23762	2.38794	2.35258	-1.17546	-0.428807	-0.679817	3.77835	-0.398469	-0.0197933	0.442011	3.13347	1.06464	4.35059	-1.10715	0.331919	-0.507759	-5.35018	-3.99815	0.169788	0.225325	0.804788	6.96	0.530613	1.51555	0.141508	-5.70369	-0.801642	-0.652007	0.630595	-7.21752	-4.91118	3.89494	-3.57877	-4.32661	0.756174	-0.306554	1.10341	2.08841	4.16472	-0.844527	-0.0233273	0.0391255	0.778005	0.26551	-0.958342	8.9749	0.353934	3.81686	1.11014	-1.65175	1.53205	0.694757	0.0593194	-3.41624	0.157478	4.64942	-1.18542	2.59918	2.66591	0.902866	8.30818	-1.02406	3.09772	-2.14655	-1.47698	1.44157	-3.69168	5.23374	2.26857	-1.36442	5.54037	0.928209	1.88752	-0.905124	0.634337	-0.371729	5.0292	-1.47288	-2.35942	6.38412	-1.06485	2.51222	-0.870573	0.716556	6.182	-2.37079	3.46243	1.24695	-3.69358	-3.17673	2.72931	6.70886	3.06224	-0.666966	-3.66642	-0.924627	1.31703	6.85114	2.63011	0.778279	0.0706202	-5.3839	2.88365	-1.94177	-0.994606	-2.15417	2.43868	9.09536	0.788577	1.89104	5.89778	3.58907	-2.96727	-0.580736	-1.06373	6.95872	-0.331088	8.4167	-1.23736	2.14704	-3.09014	-7.46275	7.15063	3.95046	-7.04559	-6.06527	1.08876	2.52766	-7.13752	10.7668	7.6539	0.285632	-0.626271	-0.229458	0.961381	-7.11058	2.8857	1.09082	-0.338095	-1.34007	1.21245	3.22918	6.09738	-4.72469	3.23601	0.483642	-0.353971	2.56184	-6.36629	-0.362242	-0.581353	3.28294	-5.67878	3.86415	1.16951	5.28823	-3.46469	-5.4015	2.51983	1.98866	-0.357343	-1.99515	2.78553	4.20936	3.13218	-2.60117	-0.275346	1.06152	3.82679	-5.6985	3.19426	-2.49724	3.60718	2.60109	1.11462	0.0246516	-5.19627	-2.11627	-3.66015	-2.68328	-3.62737	-3.85999	1.18564	4.07699	0.973287	5.77895	3.51347	-3.77166	2.41158	2.42565	2.54232	9.89144	-7.12321	-7.08572	-0.103344	6.74212	-2.45694	-2.04675	0.188619	-0.659481	4.98207	-14.5509	2.89421	3.19515	-9.59255	-0.651812	-6.81888	8.37807	-12.7493	-2.67541	-2.90629	7.42619	2.37315	5.8518	1.51951	-0.14845	-0.192338	1.46888	0.866017	-2.17284	-0.807422	-0.600721	-0.39241	-1.08276	-0.925005	-3.81123	-7.66283	2.51923	-7.17209	0.744148	7.06791	-2.74995	-22.4269	0.690002	0.147297	-4.25055	-0.280353	1.52051	8.43492	-3.48604	3.82471	5.3301	8.03934	-6.03798	5.80967	-4.96956	-6.58071	-3.3991	2.07789	2.73128	2.24363	-0.256757	-7.22906	-1.10286	-2.16093	-0.666717	-0.499222	0.339589	0.823052	-5.64174	-4.01129	-0.259748	3.5626	1.23325	-0.917918	-0.10102	8.2383	1.33601	-0.23509	-1.18731	0.971034	0.0886089	-0.613265	8.09899	-4.33621	3.86647	6.18917	-3.58219	-0.646865	-0.451846	1.19291	-14.8651	0.0814506	10.8429	-3.35851	10.2929	3.92103	-0.668892	0.756608	2.18969	-9.10172	-12.146	-3.61949	4.1586	-0.555504	3.11268	-0.306215	1.75166	0.134259	-0.0686294	-0.0811517	8.21349	-1.68179	-0.381221	1.24175	0.962418	-2.58517	-0.210957	-0.661985	2.23924	2.66651	0.646843	7.48643	-6.11925	-9.50489	-3.4255	0.303361	-3.50276	6.02703
Z014E0191	-1.87505	-2.33296	1.34753	0.746921	-10.1025	-8.69716	3.54137	2.10446	-10.4267	-2.21597	12.0653	-2.95707	9.78893	-5.30905	0.851522	2.77904	6.74522	2.73945	5.4845	-3.06107	-1.8932	9.28174	2.02507	-6.13568	-1.01054	0.183969	5.85919	2.27711	-6.88703	-2.10763	3.36329	0.828918	1.35313	3.5743	8.66971	6.04923	-2.65611	-1.21563	-9.94187	-4.80921	-2.35633	2.46084	5.60316	-4.58914	0.867999	-0.0552182	1.86509	-6.17452	0.456863	0.682695	4.31147	0.95851	5.18267	-3.02552	2.83608	4.9181	3.02925	0.927837	2.84416	-3.4069	0.524523	2.10888	-3.61865	10.6582	0.231346	-5.60881	1.65745	7.23163	6.62736	9.96001	3.00652	-0.796028	5.82583	-6.73843	7.96492	-0.957785	-3.52887	-7.25138	5.97243	1.66713	2.27311	0.277785	3.86828	-3.86174	2.57911	2.30766	-1.24906	2.46804	12.4851	-7.06435	-1.27307	6.58244	1.96363	1.2034	-3.4333	-7.06093	3.98418	-2.31685	-3.33009	-0.916799	-2.04527	2.27273	-2.43463	-6.71629	-1.34856	-5.24108	0.97409	3.99467	-1.11987	4.36465	1.32177	-11.9418	-2.60661	3.45719	1.29947	2.44003	-1.28974	-11.1166	-4.76906	-4.38768	0.771784	-5.19348	-3.374	-6.0854	-4.4314	6.67503	1.65764	-3.8053	-0.619003	-4.15127	-0.854535	4.94637	1.21579	3.13339	1.67039	13.2885	6.09475	-6.17257	2.93121	-2.88556	-5.05443	-4.94534	3.99934	0.0679428	-0.649865	-3.05835	-2.18851	-3.80356	3.70763	3.13017	2.86111	-3.60401	8.72173	-1.67292	-0.381145	-0.00570742	0.866405	-9.12139	0.73073	-0.00167656	2.32289	11.004	-0.694979	1.25625	-0.660135	-2.81417	0.807111	2.86368	0.645772	-0.115618	-2.96905	-2.12597	1.02106	4.78287	-0.854401	5.40014	2.93675	1.19065	2.46989	2.39581	8.30143	-0.760392	-8.53095	-14.5295	4.02577	-5.41795	6.6632	-1.67546	7.9276	4.81236	-8.45668	-4.9867	-14.1095	-5.47402	1.41945	5.13016	-2.9305	7.04971	-5.84433	-2.1397	-0.16566	1.09924	0.375153	4.5786	1.73605	5.57008	-1.6104	0.110781	-0.744338	-6.83468	-4.68464	1.36005	0.120956	0.405485	9.91064	0.289956	2.3291	0.557178	6.1994	-3.7574	3.33007	0.447175	8.45153	1.7721	-6.04703	2.55206	-7.98161	1.81875	0.630959	1.6708	2.82695	7.4467	-1.19778	-0.601582	-0.528835	1.23061	0.227367	-1.08341	-0.335661	-1.87392	-7.3254	-4.96601	-0.481634	-3.25895	2.41017	6.99556	4.38719	0.411436	-2.2766	0.555149	1.80256	6.1063	1.37227	11.8218	-1.47508	1.6222	-0.583502	-2.13391	-3.53906	1.36568	-7.1345	-2.06823	-2.6781	-7.40521	-2.05009	-3.38755	1.15602	-2.32654	3.05528	-8.10767	-3.58537	3.56639	-5.68732	-2.8344	-1.47839	6.21395	-0.883087	-5.82222	9.34128	3.59985	-2.82542	8.521	-2.08067	-6.25016	-13.0424	-2.16209	-0.436711	7.8294	0.80275	-2.02083	-9.0899	-3.2332	0.360006	0.268125	2.07974	-3.42664	0.51496	0.272571	1.22973	-0.899127	-7.45436	-10.2269	-1.14155	-2.92795	3.87229	1.56772	9.50076	4.30167	-10.8907	0.0332841	12.1684	-1.98498	6.8734	-2.6263	-5.31963	6.78719	3.66122	-6.84315	-5.81573	1.31235	1.46641	-5.75126	8.9306	-8.89753	2.31757	0.142638	5.31832	-7.6125	7.18017	-13.0527	-3.63349	1.75298	2.51051	1.56251	0.603608	-8.77232	5.66891	-7.30512	2.32872	3.16986	-0.159991	1.99782	1.37147	-0.754315	-8.4664	10.2035	6.17289	-0.0961015	-7.43524	5.07147	8.05373	-8.02227	-2.53458	3.97959	-0.54223	-2.60858	-5.67526	-3.13434	0.489105	0.45857	1.06022	-0.854724	3.83213	-2.18831	-1.93019	2.58357	1.45414	1.23055	0.893558	-6.37272	-0.790784	-2.00407	0.0248401	-0.133916	-1.10439	4.24955	5.54123	-2.16692	3.20852	-4.60599	12.3918	-0.303362	-2.42944	-0.932225	-3.26996	1.84112	13.6029	-4.07606	-2.16016	1.13265	0.977558	0.844373	-1.58698	0.707525	8.35199	-4.22048	-1.94522	7.68892	1.39914	0.843702	-1.9797	3.37014	1.91505	3.35128	6.74436	1.78817	4.64131	-7.67139	-2.5437	1.13923	1.55498	0.317121	9.65705	0.959713	-2.96127	-2.25442	2.60181	2.15691	-7.36591	-9.34045	3.36531	-7.23508	0.273867	6.62869	-2.35359	-17.9023	0.305236	0.116172	-3.54114	-0.0910073	1.57532	10.2713	-4.78329	3.65753	5.32664	8.77687	-6.9232	7.67743	-6.30609	-7.9831	-4.61808	3.06238	3.91801	2.88731	-0.716287	-9.79706	-2.47036	-3.66997	0.974905	-1.23243	0.440196	0.909782	3.60096	-1.67102	-0.193326	-2.67301	0.0388607	-0.666807	-2.05237	-13.1017	-4.69864	-5.38309	5.14771	-6.2921	4.32607	0.56083	-4.05615	2.56309	-5.47774	-7.70773	8.01759	-2.61944	-2.66996	4.72599	-14.1488	-1.02067	-4.3238	2.94505	-9.38167	7.12553	2.01976	1.2694	0.287964	5.62151	6.47722	2.21939	-0.623634	-0.314572	6.85273	0.309662	2.38867	-0.794201	-0.252769	0.141602	5.67314	-1.57606	-0.490056	0.827319	1.19077	-2.76751	-0.0677739	-4.8486	5.37129	2.01903	1.02587	6.88863	-4.22104	1.97644	3.46536	-0.599036	7.0866	-6.66879
Z014E0192	-3.58166	3.45132	0.133488	-0.0770513	-0.2661	1.15397	-1.98581	-1.44134	-4.705	0.544593	-1.6884	0.27108	6.99429	-3.68018	0.934604	2.51073	6.58539	2.40998	5.15268	-2.93788	-1.75631	8.91971	1.84862	-5.64661	-0.927438	0.116347	5.68299	2.10429	-6.53239	-1.9492	3.45119	0.833675	1.35562	3.42031	8.46343	5.69788	-2.46637	-1.08007	-10.4581	-5.07052	-2.92121	1.89421	6.73471	-9.05316	0.265166	0.449682	4.32621	2.24957	9.38061	-4.21481	1.67433	-0.320368	6.89848	-3.5527	2.97618	4.42492	2.31106	-2.7708	3.70833	-3.37571	0.0877944	2.76022	-3.82636	10.4321	0.56175	-5.76635	1.61681	7.14085	6.09092	8.65671	2.74309	-0.221604	6.06961	9.58482	-8.42774	1.39887	2.0409	-6.14402	6.18566	1.49496	2.31618	-0.098695	10.973	-4.86427	2.06841	1.81484	3.21193	-0.0608165	-11.6133	1.81485	0.764583	-2.74737	-0.601102	-1.19727	0.95981	1.28329	-8.2319	2.00066	1.85234	2.46451	0.777053	3.40405	2.93295	6.66356	0.380446	2.39625	-5.84544	-5.83258	-0.895126	-0.336242	1.44761	-11.3144	-2.39586	3.11976	0.852331	2.38089	-1.04593	-7.90879	-5.5587	-2.44269	-0.0368673	-4.09918	-2.60343	5.39979	8.2507	-1.31584	-1.13961	8.36589	0.823287	7.3805	-0.113617	1.45555	-2.24964	-2.04106	-1.65121	2.37446	4.1869	-0.386122	3.56487	-1.91265	2.20045	-1.59278	5.63883	-1.35205	-2.28487	-2.3597	-1.89942	12.5065	7.13855	3.58772	10.9895	-3.08021	-8.74116	-3.21937	-4.30042	0.965639	-6.59958	4.42886	0.129717	-2.59233	-3.08443	-6.80765	-2.03068	-5.31547	3.47946	-4.41903	2.25124	4.08702	1.14549	6.31632	-4.33267	2.94112	3.92987	9.22207	-1.9638	5.01824	0.934779	-1.8777	2.70663	2.45242	8.49573	-0.834988	-8.7833	-0.856866	3.5235	0.694334	0.205721	-2.58858	-11.7907	-4.5698	6.3707	1.82788	-13.6604	-5.32993	1.43372	4.75624	-2.74168	-7.75861	3.25882	4.91789	-1.59829	-2.90383	-2.56078	-3.76215	2.45908	-1.40501	0.805063	3.7205	0.744492	10.1223	0.510515	1.65249	-0.813273	0.989171	-7.50249	-0.998313	-1.28984	-0.496227	-10.4991	2.73971	0.710493	-4.40488	-6.9914	-2.94889	3.7676	-2.77981	12.5939	-2.43421	-4.8601	-1.64293	-3.02092	-8.05357	2.05814	2.3361	4.7736	0.343204	-0.826762	-0.843487	8.28119	-0.197652	0.374992	0.603858	0.489832	0.839781	1.60629	6.42079	8.5227	1.71737	-2.37115	-1.25326	1.9322	5.64131	1.28824	-0.075381	0.337036	-5.20941	3.04508	-2.08575	-3.57898	1.62045	-7.43119	-2.06051	-2.76822	-7.50768	-2.30525	-3.36835	1.11714	-2.56591	3.17455	-8.26509	-3.63213	3.70378	-5.90431	-2.96255	-1.64613	6.3777	-0.812722	-5.95589	9.57694	3.44774	-2.89881	8.74481	-2.06893	-6.6085	-13.4593	-2.26794	-0.513081	7.96293	0.688467	-2.18446	-9.48975	-3.33228	0.385189	-1.20755	6.48986	-9.45141	-1.13833	-5.11417	2.83112	1.8675	8.48049	9.41285	6.51159	5.88516	-2.90227	-1.01924	-4.64261	-2.70485	12.5482	-0.0474526	-5.95576	0.203859	-1.86983	-0.418756	6.32358	-0.921041	-1.57786	1.88226	0.629629	-1.43456	-5.71199	4.9651	-4.98763	11.0947	1.14021	-0.806465	-2.16052	4.20298	-8.59732	5.32209	1.83918	-0.879829	-1.92208	1.0994	2.88036	8.20526	-6.32434	4.60053	0.309391	-0.74417	2.23012	-6.45784	-0.640289	-0.608826	4.85393	-8.67879	2.12039	0.34522	6.3219	-3.84823	-4.54839	6.40783	5.33366	6.24564	-2.91523	-1.35291	-4.66736	5.85112	-3.40458	0.414994	1.34988	4.0061	-7.79602	4.03002	-2.49977	12.2542	6.35987	-7.13208	5.52557	-10.8116	-2.10125	-5.36761	-1.40882	-3.95681	-7.88203	-4.22961	-3.01469	3.05603	1.41187	5.31531	14.9703	-0.22553	-3.35591	-0.433884	-6.20824	4.67064	10.6204	-5.82916	-0.182425	1.70739	-0.342583	3.15122	-4.97503	8.25341	-4.07422	0.345555	0.290497	-1.2214	-1.81816	-3.78359	2.09448	8.77847	1.51777	0.728477	-9.26936	-2.25067	-2.54796	8.97778	1.20557	-1.47969	0.410735	1.84905	-11.8944	-1.14582	1.09677	-0.121795	-0.603364	-0.780536	8.12834	2.99127	-0.785207	4.86382	-0.843272	-2.67028	2.07149	-4.83072	0.296249	0.970162	-0.464955	-0.967374	-0.311849	9.41572	-4.33137	3.35852	5.32379	8.65653	-6.77583	7.3328	-6.04778	-7.71112	-4.36228	2.88234	3.74086	2.85292	-0.623415	-9.34274	-2.21579	-3.47326	0.725929	-1.18625	0.443302	0.879906	-6.66515	-3.93488	-0.703883	4.34196	2.22078	-1.24199	-0.0696342	11.5458	2.38027	0.829191	-2.51008	1.826	-0.523567	-0.816076	3.53068	-1.24853	2.51124	0.882596	1.55149	-1.71605	-2.70792	4.9698	-14.643	-0.940584	9.15144	-2.94976	8.42551	5.74856	0.85588	0.992674	2.5598	-8.23462	-10.0389	-3.01285	3.74339	-0.403446	1.63176	-1.31412	-0.161425	4.69192	-0.0569362	2.97734	7.10957	-0.907263	-0.625811	1.11792	0.618057	-1.37085	-1.11035	6.30991	-5.35503	1.05437	-0.376491	-1.95191	-6.23517	2.80764	3.37179	0.687602	12.1314	-7.81597
Z014E0193	2.4148	-4.90475	5.98352	2.21678	-1.26216	2.06257	-2.22646	-3.68072	-10.4112	-2.93744	14.7253	-3.78502	11.0514	-6.26937	0.867812	3.64183	7.48802	3.42121	6.71857	-3.65138	-2.59573	10.6688	2.53761	-8.14152	-1.17209	0.330161	6.44417	3.611	-8.75783	-2.97234	2.82086	0.465651	1.24794	4.47694	9.34578	7.57167	-3.56977	-1.8417	-11.4744	-6.76605	-4.22041	2.42443	7.61024	-11.1619	-0.0286186	-0.256276	6.12228	-12.2987	-9.62477	5.46979	0.718628	-0.26025	-9.64916	0.0849249	1.01526	3.40661	3.85342	9.97675	-5.1265	1.4864	-1.6518	-0.752474	4.61252	-2.60489	3.03083	2.21461	-0.671204	1.83429	-9.69882	-3.74043	2.39481	2.53123	0.0291657	10.7138	-8.55857	2.12044	3.80564	7.07826	-8.36572	-4.11286	1.17178	2.74385	-9.24826	0.409879	2.8371	-4.73441	-9.41563	-0.990829	9.91645	-5.95873	-0.762478	5.32309	2.01875	0.77077	-3.07051	-6.19076	2.11647	-1.63584	-2.71639	0.0319369	-1.62801	2.52224	-1.68906	-4.83914	-1.0775	-4.6694	2.99158	7.88279	-0.036909	2.9985	1.89503	6.87408	-2.3038	-7.76163	1.29824	-2.61174	0.647981	7.7782	5.92741	3.79028	-2.14338	2.2422	-1.29736	4.29484	6.66202	0.218983	-0.801892	7.24729	0.691075	5.93696	0.354353	4.41164	-3.18636	-0.988383	-1.03283	10.4568	4.9314	-5.39813	2.20454	-2.55319	-3.0817	-4.31985	4.22249	-1.4541	-1.9596	-1.60977	-1.59182	9.85425	5.44089	2.25085	10.1613	-2.54546	-6.46436	-3.19704	-4.45237	0.862003	-6.33174	2.07968	0.844012	-2.15723	-2.04449	-5.23459	-1.80558	-4.521	2.26529	-3.34206	1.12631	2.92096	0.554586	3.01169	-3.85691	-0.830289	2.1939	-10.1433	0.134504	-2.44775	0.591554	2.94758	-1.19744	1.4781	-1.30676	1.01972	2.02024	15.1982	-1.53886	5.21884	-4.13143	0.374631	-13.7042	-5.74777	8.8836	2.48588	2.65409	2.58205	0.992254	-0.786011	-1.51248	-7.08778	5.4341	5.69642	-0.813759	-4.09807	-0.480593	-6.85672	3.45081	-2.49996	-0.180203	4.73446	-0.262082	10.4821	0.106969	4.10303	-1.27163	2.1122	-7.93403	1.17278	-2.61446	-1.04334	-8.14127	2.39429	-1.35088	-2.56276	-4.87227	-1.87946	2.42877	-1.97453	9.06522	-1.48689	-3.9651	-1.07733	-2.22069	-6.02795	1.41969	0.381224	3.79796	0.108969	0.177819	1.47321	-0.250458	-2.02905	-2.76111	-2.82357	0.83672	-2.99506	0.822682	1.39641	2.62645	2.5678	-1.21366	0.942449	1.40147	8.9626	1.80085	11.7982	-1.79609	6.92522	-4.53889	-1.31234	2.61022	-6.49559	8.67221	2.42749	-0.100284	9.17296	1.77377	2.97464	-1.38058	3.40877	-0.290333	7.08802	-1.45077	-4.24978	8.49063	0.424961	3.46494	-2.7082	1.13371	7.35563	-4.00423	4.67197	2.31271	-6.30547	-2.77073	5.69776	11.8299	4.9014	-0.0605653	-6.45821	0.228939	2.81652	11.4151	3.769	0.749799	-0.676924	-3.19065	-0.409607	-1.61979	-0.244641	-0.653832	-0.691221	7.50351	5.52346	4.45423	1.91416	-0.179149	-2.12456	-3.6184	-1.67043	9.93898	0.201808	-6.2797	0.0228932	-0.81227	0.382358	8.48183	-1.12624	-1.94295	2.34127	0.860799	-1.375	-6.91028	6.5147	-7.51051	12.922	0.604835	-0.876283	-2.78761	5.85289	-9.33325	8.01015	2.2512	-0.928436	-2.36162	1.63513	1.85089	-1.74612	-0.622529	-3.819	1.7138	1.84825	2.99035	-7.9128	-1.37585	-0.431504	5.6979	-9.97388	1.66694	1.98036	9.92636	-5.94856	-9.37219	-9.25767	-3.70856	1.36461	-2.138	5.84786	10.7725	8.98401	-4.46122	1.16645	1.72384	4.15191	-9.92168	5.07305	-2.54732	13.3377	7.03084	-9.2427	6.6783	-12.1039	-2.16411	-6.29141	-1.31415	-5.31646	-8.71848	-6.29781	-4.43095	4.55238	0.64683	6.43162	9.71152	-0.440894	-1.9476	2.28191	-1.16567	3.80184	-5.54928	-1.07595	4.16417	-1.60718	-0.770272	4.80186	-5.81119	8.03014	-9.82913	1.05241	2.648	-5.65489	-0.247869	-5.8364	7.50175	-7.77636	-1.92672	-2.93555	4.72404	1.22112	3.92343	-5.39633	-2.3412	1.14068	1.76094	0.383579	7.35323	0.964274	-2.18254	-1.94273	2.38053	2.28398	-4.53933	-1.98462	2.97172	-0.0563559	2.28397	0.550235	3.31912	12.8901	0.259802	-1.3139	0.121685	0.713819	0.224034	-4.49229	4.11393	3.32355	4.21465	-1.98567	1.11133	-6.26882	2.61602	9.51911	8.13323	0.117495	1.45143	-1.40653	3.08288	7.47356	5.13782	0.337261	-5.25754	2.27562	4.02854	0.286649	4.43113	0.0700988	0.455743	-3.99182	-3.16351	-0.958141	-2.65162	-10.2219	-3.68055	-4.46572	4.01732	-5.30967	3.88434	0.276588	-3.10339	2.2452	-4.48061	-5.61387	6.54325	-2.66636	-2.36875	3.4159	-11.2706	-1.39223	5.05732	-1.94559	2.58732	7.81782	2.28845	0.396795	1.093	3.84686	4.67995	0.405962	-0.271491	-2.49817	0.321395	0.632362	0.896554	0.856496	-0.0689544	1.5466	-8.24423	-2.17422	1.41954	0.258569	0.448255	-0.424996	0.161933	-6.28055	2.92831	0.942574	2.2225	-0.388111	0.640217	3.18441	3.39014	0.571333	9.03848	-6.232
Z014E0194	-3.38504	1.00497	0.620777	-0.0914272	3.72535	3.96597	-0.67859	-1.4929	-9.53145	-1.57242	10.2557	-3.03204	11.2615	-6.4422	0.872634	3.76364	7.63572	3.57229	6.95031	-3.7552	-2.71228	10.9394	2.65307	-8.51995	-1.21682	0.37182	6.56726	3.80466	-9.07064	-3.11391	1.19014	-0.605427	2.43001	3.54024	-4.80054	-4.78303	1.01081	5.53812	-3.95019	-1.78009	-1.64029	1.7278	7.64975	-11.483	0.00335635	-0.292448	6.28135	-12.451	-9.91539	5.61679	0.728357	-0.257574	-16.3009	4.7632	-3.24239	-0.38021	0.831327	-6.69082	5.52643	-3.87257	0.633099	1.65215	-5.08343	12.1075	-0.772244	-5.93571	1.7664	7.40735	9.08888	10.9159	2.59272	-1.01103	6.61782	10.1866	-8.31348	2.03675	3.80904	3.99047	-5.44433	-1.74826	1.87798	1.68748	-5.0691	-0.826088	3.59798	-1.96464	-5.87859	0.256011	-15.2111	3.34176	1.44623	-4.34814	-0.497624	-1.79114	1.37545	2.466	-10.8558	2.84137	2.60093	3.83232	1.35124	3.69394	3.86516	9.32783	0.54756	3.29356	-7.19075	-8.48336	-1.8459	-1.18363	1.45277	-14.1008	-3.0916	5.04274	1.45083	3.74231	-1.82978	-13.2598	-6.06604	-5.64893	1.30632	-6.74785	-4.28508	-7.12433	-5.99289	8.23287	2.03511	-4.88744	-0.774137	-6.46708	-2.60197	4.27087	2.09133	3.4493	0.975243	9.98459	4.74389	-5.27572	2.1003	-2.46953	-2.78587	-4.20418	4.0128	-1.46331	-1.90526	-1.51287	-1.55766	9.49286	5.20089	2.07334	10.0437	-2.46506	-6.15329	-3.20406	-4.4618	0.82495	-6.28979	1.6923	0.978552	-2.12175	-1.86266	-5.02371	-1.76853	-4.40371	2.10532	-3.17815	1.00184	2.75633	0.467156	4.75863	-3.60896	1.81003	3.77694	7.54412	-1.8111	3.81449	0.651111	-1.4857	1.43791	1.86828	6.59237	-0.197855	-6.71387	-11.5008	2.839	-3.65353	5.03749	-1.41868	6.12866	3.60458	-5.84843	-4.23927	2.57279	2.55093	1.37144	-4.45007	1.37193	3.22824	-2.60244	0.669635	0.872676	-2.38292	-0.704018	5.44605	2.56368	6.23961	-1.89671	-0.375808	0.192737	-5.49728	-5.7729	0.675759	-0.00411	1.34803	12.1682	0.305788	2.81132	1.19844	-7.69868	0.99135	0.80172	-3.23891	-4.60888	-1.71284	2.22623	-1.85317	8.57203	-1.3462	-3.85241	-0.991434	-2.12689	1.74849	-1.03727	-0.962034	-1.86827	1.29546	0.837501	0.0407696	-3.97917	-2.194	-8.49322	-3.59325	1.29697	-3.14969	0.12813	0.39053	-5.45512	0.176074	2.68892	0.188965	0.484664	2.92355	-3.14902	-5.72315	1.03707	-7.39773	5.36414	-1.87039	-2.80362	-0.0400953	-5.32995	-1.92855	-2.01015	-5.3509	-1.8665	-2.69028	0.823712	-0.883541	3.28071	-7.03082	-3.57804	2.57894	-4.46696	-1.8465	-0.89524	5.1842	-0.598249	-5.29057	8.56846	4.34188	-2.10167	7.04614	-1.91402	-3.49275	-8.87012	-0.645033	-1.1318	4.20502	1.65183	-0.25462	-5.10392	-2.03901	0.259917	-0.877481	3.03745	-4.73836	0.694992	-0.555068	-0.00274915	-0.635516	-5.02942	-2.46655	0.381522	-0.712168	-0.939541	2.91084	10.5254	4.99489	-13.533	0.274142	7.22851	-1.3373	5.07243	-1.96988	3.82402	0.877829	-1.32768	-3.30326	-1.79997	2.00956	-1.26731	3.85315	2.25008	-6.05543	3.49148	0.913107	5.17101	-4.6895	-10.3841	8.42917	2.67505	-1.37523	-2.70477	1.05461	2.25571	10.8658	-8.35318	6.37626	0.0537118	-1.304	1.84067	-6.32784	-1.08578	-0.641739	6.90574	-12.4133	1.51155	2.05101	10.2632	-6.13091	-9.64859	-9.50423	-3.91456	1.47967	-2.15033	6.07423	11.2511	7.3186	-2.68812	0.5191	2.1634	1.89521	-2.74854	0.24074	-3.25226	1.85777	4.41569	-2.23386	-1.10988	-9.2931	-0.963645	-4.08533	0.752048	-3.35846	2.12807	4.19077	5.25231	-1.16307	1.15876	-7.36097	-0.72155	1.55887	1.27073	1.43117	5.99961	-3.79778	-5.36471	-1.27066	4.30831	-1.54951	-0.19334	4.58368	-5.50187	7.74459	-9.48124	0.933374	2.60235	-5.36926	-0.231633	-5.74668	7.44418	-5.33187	-1.91832	-4.76984	-10.7108	-3.01699	-2.54613	11.9727	1.61209	-1.36067	0.662013	1.87126	-15.0174	-1.00478	2.08006	0.321639	-0.893096	-0.642033	9.83088	5.35633	-1.25805	6.65735	-1.6378	-4.17937	2.83784	-8.26585	0.0384963	0.124863	-2.64813	1.09975	-0.112973	-2.82494	4.36583	2.49716	4.20204	-1.88809	1.01734	-5.98392	2.43012	9.32109	7.94786	0.252806	1.58563	-1.32762	3.00316	6.99064	5.08972	0.141902	-5.17099	2.19413	4.22104	0.385669	4.23614	0.0738939	0.41831	-3.84902	-3.06939	-0.939077	-2.67292	-9.6761	-3.47866	-4.34112	3.72645	-5.12691	3.7826	0.200433	-2.89429	2.19573	-4.31716	-5.27084	6.29323	-2.67443	1.15405	-2.21759	12.0493	-0.828446	-6.08533	3.34556	-7.802	8.29155	1.69806	0.511721	2.94878	-6.96778	-7.41032	-2.11646	3.24733	-0.222674	-6.02552	-2.33681	-2.64247	2.03108	0.611985	1.37239	2.86025	-0.897441	0.0654294	0.697334	0.38292	-1.36159	-0.905566	-4.35111	2.78652	1.77905	-0.752533	2.9107	-5.77048	-7.72457	-3.24173	1.73346	-1.40025	9.11364
Z014E0195	-9.81808	5.75888	-3.15202	-3.33395	6.85487	7.44111	-3.93611	-4.54027	-10.1356	-1.12918	9.74141	-3.41431	3.49838	-3.85786	-0.98048	2.6278	3.98423	1.59545	0.738369	-0.9579	2.10109	6.13018	1.77584	-4.21033	-0.380219	0.60342	1.30731	-4.31927	4.0432	2.39781	-1.74536	-0.884967	-0.181888	-1.35575	-5.50696	-6.11571	1.75647	6.05951	2.76577	5.85602	4.09843	1.72484	1.63225	5.28856	0.20464	-0.67646	-5.98688	1.97596	8.41502	-3.6048	1.55287	-0.40779	6.6399	-3.12673	2.64027	4.10345	2.31011	7.32035	-2.9168	1.47473	-0.0441074	-0.634919	-0.618413	8.0181	-0.120277	-2.6734	0.609073	5.78929	2.44242	10.1178	2.84794	-0.992551	5.93663	12.2134	-9.04275	2.55609	4.01495	-7.44323	7.2833	3.13702	1.35363	-0.343272	12.1689	-5.54102	2.22962	1.96317	3.93359	-0.0312057	-13.037	2.43637	1.06766	-3.55741	-0.571303	-1.45062	1.21936	1.79845	-9.25527	2.45436	2.27545	2.96079	1.0169	3.48395	3.416	7.77679	0.495082	2.71976	-6.44195	-6.9433	-1.50805	-0.627311	1.46627	-12.4665	-2.56842	4.0221	1.00257	2.96258	-1.46415	-11.7609	-5.02989	-4.96816	0.982597	-5.74258	-3.72119	-6.27622	-4.96432	7.37736	1.94318	-4.11556	-0.75871	-5.40798	-1.89353	4.66632	1.36908	2.99966	1.32694	12.1555	5.59355	-5.82733	2.55594	-2.89856	-4.38208	-4.49433	-0.766073	6.9972	0.437915	-2.5394	-2.22851	-14.1984	-1.08356	-1.10563	-2.00576	0.853313	9.58428	-1.58204	-0.552371	0.164874	0.91955	-9.61893	0.636558	0.689026	2.06303	10.8457	-1.10718	1.04758	-1.58153	15.8903	-3.04914	-4.41013	-3.55718	-20.8075	4.99421	-4.43971	0.0332986	-9.84455	0.393408	-1.73081	1.60742	3.21766	-2.76965	1.49449	-4.38974	1.01094	5.91261	13.5532	-1.07785	4.40675	-3.28733	0.395255	-12.633	-5.15129	7.38875	2.27161	-13.4552	-5.5147	0.885775	4.9115	-2.27803	-1.13995	-0.558037	1.53224	-2.01974	0.525076	-2.13701	-3.57445	4.84302	-0.0296594	1.2151	5.05469	3.00261	6.72777	2.16531	2.29886	-1.33412	2.01634	-9.32513	1.24618	-2.91476	-1.26705	-9.36102	2.87729	-1.54635	-2.59467	-5.79728	-2.48297	3.16474	-2.41447	10.8366	-2.01677	-4.35123	-1.39435	-2.51613	-9.93333	3.48632	1.22487	3.77421	-0.517841	0.702287	0.196756	-4.65202	-2.79457	-10.1169	-4.10199	1.94326	-3.51802	0.178782	4.77037	-4.35272	0.0672129	2.369	-0.295589	2.02121	-11.8067	-1.07486	-6.99304	1.31409	-8.62972	6.15067	-1.83346	-3.10935	0.953883	-6.53257	-1.95068	-2.46074	-6.58543	-2.27946	-3.11008	0.996789	-1.85111	3.48056	-7.70744	-3.67957	3.18481	-5.31968	-2.43353	-1.44371	5.85768	-0.530522	-5.75222	9.32678	3.77945	-2.47955	7.98227	-1.82872	-6.00018	-12.1221	-1.68947	-0.356809	7.03665	0.94875	-1.86773	-8.27772	-3.03332	0.403537	-1.35536	5.8063	-8.23259	-0.889203	-4.59879	2.65964	1.66422	7.74119	8.26042	6.20602	5.12642	-2.56661	-0.716446	-4.22665	-2.20042	11.3221	-0.0629889	-7.61135	0.27517	-2.29825	-0.487971	7.41331	-0.924306	-1.75608	2.16546	0.737253	-1.53198	-6.35277	5.87585	-6.58215	11.8213	0.638615	-0.874512	-2.66721	4.75545	-9.286	6.7625	2.32854	-1.04393	-2.273	1.14514	2.52449	9.44072	-7.14303	5.49901	0.203113	-0.978261	2.04324	-6.27014	-0.941017	-0.683804	5.6511	-10.2746	2.18118	1.69441	8.66734	-5.28811	-8.40302	-8.28887	-2.93971	0.0918686	2.63514	-4.50138	-8.8249	7.44666	-4.05432	0.745824	1.62733	3.91897	-8.55447	4.63099	-2.56155	12.5322	6.39643	-8.01734	6.06648	-11.234	-2.17392	-5.83651	-1.3475	-4.54096	-7.4453	-4.81595	-2.56185	3.24113	2.51946	6.76578	-1.82371	1.75856	1.59345	1.84168	7.07252	-4.82279	-6.40914	-1.24865	5.19045	-1.8282	-0.480447	5.61628	-6.85478	9.0715	-11.0918	1.39361	2.78251	-6.67107	-0.244782	-6.18355	7.68154	-9.22131	-2.30623	-3.20641	5.90024	1.55592	4.45201	-6.63715	-2.65497	0.975792	1.6824	0.440914	8.61694	0.897581	-2.54921	-2.29529	2.41571	2.26794	-6.72924	-8.68062	3.15075	-6.62062	0.211233	6.05641	-2.23856	-12.1765	0.122255	-0.920101	-4.7705	2.4839	1.06134	10.5749	-5.089	3.47145	5.21509	8.9563	-6.94561	8.22483	-6.50105	-8.20578	-4.81735	3.24435	4.11274	3.34689	-0.884959	-10.4547	-2.73822	-4.28335	1.30364	-1.85036	0.500348	0.952868	-7.42889	-3.96511	-0.803377	4.74148	2.44231	-1.09176	-0.0723701	13.1743	2.99527	1.36174	-3.20676	2.36413	-0.746529	-1.02322	-0.223349	-0.76243	-0.367374	3.03449	1.72913	-2.17762	-2.51453	4.20857	-12.9163	-1.13795	8.14873	-2.45232	7.36278	6.76214	1.11217	0.681376	2.63659	-7.53728	-8.86342	-2.60037	3.5915	-0.335742	-8.24693	-2.53804	-4.01565	2.91942	0.231955	1.19961	5.5047	-1.07685	-0.446256	0.913569	0.633958	-1.58918	-0.984564	-8.43433	7.84165	0.856752	1.5668	5.23378	-1.84174	-10.1019	-4.61406	0.621666	-7.94188	9.2917
Z014E0196	-10.2726	6.38529	-5.02119	-2.66017	-8.91694	-8.29862	4.10241	1.89244	-3.09788	3.20335	-1.07709	0.963929	0.430313	-1.93362	-1.93643	-2.3633	-2.13181	1.30008	-2.96379	2.55378	2.18416	-6.28636	-0.126831	8.70005	3.02215	-1.65571	0.635213	-4.72355	5.62605	2.66142	1.94451	0.158438	1.37382	1.72849	9.33988	7.52961	-3.47639	-1.75608	-11.5343	-6.80888	-4.14227	2.38546	7.76928	-10.9228	0.0829605	-0.368727	5.92878	-12.3566	-9.50608	5.31345	0.829765	-0.206389	-16.3793	5.12614	-2.44968	0.00221296	0.822139	0.407581	-2.90631	1.02645	-2.43694	-1.18353	5.64091	-2.703	3.17941	2.29486	-0.749694	1.87101	-9.88494	-3.76801	2.40851	2.55517	0.263825	-9.61681	9.90299	-1.51221	-4.21682	-8.45846	8.3463	2.2671	2.7844	-0.188514	13.2136	-5.89738	2.57392	2.03203	4.33205	-0.0537869	-14.5033	3.0779	1.31829	-3.95409	-0.638089	-1.62792	1.28778	2.15354	-10.3918	2.63236	2.34814	3.60316	1.22132	4.21318	-0.243304	2.03842	-1.55271	-0.627001	3.11892	8.02179	0.196649	3.04947	1.9146	7.054	-2.34003	-7.96405	1.34159	-2.69427	0.790977	7.94181	5.91053	4.00449	-2.17485	2.36429	-1.18213	4.302	6.81282	-0.00773972	-0.879128	7.35392	0.730939	6.14117	0.414583	4.41069	-3.39181	-0.857217	-1.04155	10.8037	5.09842	-5.51096	2.31912	-2.52875	-3.52211	-4.24407	4.27314	-1.43168	-1.91826	-1.82128	-1.66127	10.1728	5.6059	2.40107	10.2621	-2.65582	-6.76552	-3.19457	-4.37132	0.815927	-6.3557	2.33631	0.807381	-2.29867	-2.23895	-5.49786	-1.85035	-4.55203	2.47721	-3.36224	1.36272	3.04117	0.593676	4.88715	-3.72605	1.97753	3.78157	2.9066	-1.94382	3.48466	1.57972	0.763767	-3.41982	1.38043	-4.76102	1.28691	6.52784	12.7262	-2.08429	3.57504	-2.28196	0.577437	-4.69031	1.10638	3.26033	0.0216351	-16.2784	-6.21323	1.39327	6.52459	-3.73513	8.4886	-7.23584	-3.00924	-0.0707954	1.25352	0.586336	5.5286	2.27026	6.51189	-1.96774	-0.0149092	-0.899084	-8.87051	-5.42658	1.77152	0.367569	0.621453	12.0813	0.10104	2.94868	0.845205	8.26475	-4.49489	3.80822	0.55881	9.92558	2.67185	-7.09856	3.13815	-9.50132	2.29131	1.46154	2.1894	3.40921	-8.87128	3.47932	1.08846	3.62103	-0.334739	0.774774	0.371985	-4.04129	-2.40993	-9.10968	-3.88872	1.53001	-3.47759	0.129092	6.4378	4.12177	1.77112	-3.25166	0.0849071	2.81653	-3.46468	4.47271	11.7027	-1.79226	6.79808	-4.41049	-1.51687	2.4126	-6.41266	8.4799	2.35676	-0.14824	9.03021	1.8875	2.91763	-1.35398	3.26862	-0.488036	6.97979	-1.45312	-4.15285	8.66812	0.422473	3.92342	-2.15563	1.00382	7.38673	-4.04317	4.63088	2.16204	-6.07927	-2.90171	5.61968	11.5864	4.73141	-0.133346	-6.20395	0.198536	2.78203	11.1212	3.70197	0.753681	0.30491	-10.6202	11.7771	-0.899793	4.02931	-3.64732	-2.48567	6.94029	7.20769	5.25995	3.52631	-1.55316	-1.35371	-3.64758	-1.6728	10.1302	0.288611	9.83089	-1.9259	6.4091	-2.71108	-3.66625	6.86346	3.42605	-6.25112	-5.74022	1.75752	-1.86698	-5.87781	3.08803	4.12058	-0.515641	1.92619	0.797961	1.98497	-2.34067	-6.59579	-0.350214	-0.302414	3.3294	-0.514417	2.48935	10.308	-7.96278	5.95675	0.119197	-1.16502	-2.52819	5.03025	0.456354	-1.31518	-3.93433	3.81257	5.15172	-0.374059	-6.12551	4.49228	7.68329	-9.27995	-3.64025	-2.0024	4.17972	-3.3324	-9.78586	-4.84158	2.30863	0.209448	-0.111295	-1.6236	5.97182	-5.48064	-2.23946	-6.33988	-0.458023	4.25578	-4.02129	7.86836	-2.65383	1.70748	-0.119523	1.3733	-4.74499	-3.79974	-3.54404	2.72052	-1.83766	1.89486	2.66075	1.67417	-0.05915	2.06651	3.29604	-0.522718	0.220184	-5.48223	1.86705	-0.964715	-1.53884	-6.84656	8.27407	-3.79438	-10.0372	1.33029	2.77719	-5.73154	-0.423273	-5.7489	7.74474	-8.17071	-2.37499	-3.19819	4.99618	1.34659	3.94526	-5.75869	-2.25514	1.19871	1.67819	0.326269	7.70411	1.07069	-2.3461	-1.83514	2.46095	2.09601	-6.25558	-7.80649	3.05372	-6.03616	-0.224633	5.62424	-1.83956	-14.5475	0.0881738	0.0456769	-3.03692	0.0661809	1.67474	-4.53818	4.18286	3.41806	1.92019	0.0753012	2.26176	-0.32139	0.886655	-8.90574	-5.42241	3.7189	4.70001	3.43494	-1.05237	-11.68	-3.47881	-4.82055	1.97473	-1.86571	0.481989	0.972064	-7.95657	-3.86978	-0.95336	5.31814	2.87859	-1.09596	-0.178754	10.8081	2.61368	0.509377	-2.76253	1.88517	-0.780706	-0.0985774	-3.11977	2.30253	-4.63319	-5.89184	6.62486	-2.64304	-2.41449	3.50902	-11.6338	-1.4433	-0.757047	3.71297	3.92416	7.63402	1.4513	0.433959	2.84337	-7.34452	-7.93334	-2.36113	3.31393	-0.250459	-7.25963	-2.31717	-4.04103	2.66634	0.260946	1.22437	4.54687	-1.29841	-0.427827	0.869814	0.586213	-1.48515	-0.913077	11.1402	-7.50779	0.090079	-1.62559	-0.0926078	-7.67841	3.13996	3.33303	0.614248	9.35852	-6.40318
Z014E0197	2.39381	-4.65894	5.75722	2.17778	5.642	5.93504	-3.30997	-4.11425	-1.20735	3.39839	-7.80746	1.3127	-2.31291	-1.31456	-0.266237	-3.94466	-1.3912	1.04598	-2.8164	2.70452	1.72736	-6.0049	-0.00824058	8.30138	2.95734	-1.64286	0.679935	-4.04485	5.2592	2.52478	1.07971	0.999075	2.12111	-1.53559	9.48437	7.85418	-3.65509	-1.87272	-11.6987	-7.11714	-4.36384	2.46896	7.77421	-11.2811	0.101941	-0.397681	6.09957	-12.5118	-9.85291	5.49285	0.834375	-0.212642	-16.5125	4.83111	-3.31022	-0.283059	0.749794	-4.6137	4.20343	-4.48921	-1.83714	0.984381	-0.121883	-2.51136	2.21193	2.11415	-1.28092	2.01569	-9.68457	-3.28456	2.00799	2.13438	0.477722	-10.1551	10.1646	-1.60392	-4.46679	-8.98306	8.36833	2.09596	2.68051	-0.119003	-1.72735	-1.15313	4.0254	-2.16046	-1.78493	3.69324	6.33382	-4.21447	0.26922	3.98086	-0.181451	-0.392504	-2.50486	-5.95417	1.38068	-0.696897	-1.93626	0.0550774	-0.913561	2.69025	-1.62312	-4.47959	-1.01072	-3.84099	1.2339	3.43512	-0.541145	3.04912	2.90474	6.28235	-2.94121	-7.24519	1.87835	-2.6981	0.0810535	-2.67384	-0.854477	-1.2152	-1.79626	-3.32163	-2.27389	-8.11545	1.03247	4.3873	3.09673	-1.10109	-1.7221	5.86271	0.399318	4.31621	-3.26768	-0.697991	-1.20494	10.261	4.88067	-5.36607	2.18383	-2.45279	-2.96583	-4.25704	3.73772	-1.33558	-1.7669	-1.86255	-1.44911	9.74413	5.33067	2.17826	10.1331	-2.58719	-6.40481	-3.18032	-4.39188	0.807116	-6.31563	0.0402258	0.642477	-1.88732	-0.880871	-0.236085	0.2039	-3.13878	4.20785	1.45609	0.949829	-0.257314	-2.99834	-9.19942	1.88498	-1.87484	0.532202	-9.06752	-0.294588	-2.20033	1.14485	1.29329	-2.91858	0.985633	-3.71077	0.330725	5.0534	7.83764	0.56006	2.82805	-1.75659	-0.494335	-13.9987	-5.86409	9.09276	2.49996	-15.7271	-5.84894	1.62835	5.55627	-4.26679	8.80082	-7.5405	-3.1993	-0.0491006	1.28654	0.630356	5.73561	2.38799	6.72034	-2.04536	-0.0443202	-0.931225	-9.23342	-5.58849	1.86608	0.422438	0.659101	12.5578	0.0579359	3.0877	0.906963	-6.07304	-1.20972	0.895282	-3.02533	-4.76678	-1.78454	2.33418	-1.94898	8.92305	-1.42807	-3.98209	-1.0367	-2.28498	-4.17074	3.61996	-0.804962	2.06009	0.270636	0.405513	-0.827749	-3.08668	-2.44003	-8.39789	-3.39263	1.52432	-3.39746	0.530183	0.997002	-5.48902	-0.503797	2.93751	-0.0310139	1.08831	-10.0016	-0.112686	11.616	-2.10042	3.94771	-1.3054	-2.07282	-2.97968	0.00999486	-5.48868	-1.99669	-2.04518	-5.44193	-1.75481	-2.74618	0.847377	-1.04669	3.33592	-6.92213	-3.38395	2.6514	-4.32701	-1.86368	-0.926424	5.36796	-1.03095	-5.19764	8.1022	4.21274	-2.19099	7.01086	-1.88873	-4.87087	-10.5622	-1.26626	-0.173398	2.27087	1.65264	-2.47173	-1.76561	0.17338	2.72942	-1.76138	5.10046	-6.672	-0.868244	-3.76421	2.19165	0.956822	6.9182	6.77129	5.48849	3.99289	-2.0023	-0.122707	10.1872	4.73462	-8.01305	0.800273	-9.22053	0.285431	-2.54961	-0.506712	8.59153	-1.11857	-1.90929	2.35097	0.837121	-1.30274	-7.01494	6.76612	-7.61064	13.0539	0.693584	-0.837721	-2.62849	6.05135	-10.348	8.26384	2.61006	-1.47893	-2.66343	1.0408	2.14646	9.76975	-7.48028	5.89489	0.323573	-0.650336	1.9087	-6.81271	-0.704455	-0.625889	6.74627	-11.7018	2.49081	1.32133	9.0358	-5.63185	-8.61015	-3.04252	0.517479	-1.76537	3.83662	-3.17886	-9.56368	-4.33579	2.14721	0.332824	-0.0501722	-1.59506	5.51678	-5.1779	-2.23878	-6.16107	-0.342507	3.92002	-3.81724	7.39514	-2.83354	1.4617	-0.436095	0.558994	-2.9736	-1.66662	-0.486985	1.48877	-1.62371	-2.0329	8.3441	0.253535	-0.471452	3.08655	-1.63046	-0.692066	-5.44211	-1.23475	4.49561	-1.5779	-0.331871	4.72623	-5.69252	7.81713	-9.57873	1.07615	2.79391	-5.43289	-0.787296	-5.66191	7.39071	-4.75098	-1.24952	-2.80949	4.61424	1.25218	3.79369	-5.10774	-2.16044	1.39706	1.87698	0.244171	5.87512	1.58232	-2.10589	-1.8522	2.2353	2.09096	-6.03168	-5.58761	3.00747	-4.33334	-0.176332	4.034	-1.47213	-8.59045	1.12876	0.31039	-1.93671	-2.31031	0.128861	11.7482	-5.82865	3.44112	5.15243	8.68328	-6.75985	8.33522	-6.89224	-8.76093	-5.02783	3.21084	4.84695	3.57574	-0.756337	-12.0906	-3.69957	-5.0746	2.19243	-2.00514	0.491353	0.983611	-8.19691	-3.85795	-0.997073	5.49212	2.99431	-1.06309	-0.192325	14.7266	3.57583	1.8844	-4.06599	2.97278	-1.336	-0.82151	7.97814	-3.65548	4.49685	8.81056	-3.27104	-2.21369	6.19363	-7.63275	-2.20706	-2.46731	-5.86449	3.43146	-11.2743	8.86212	3.04771	1.34622	0.663855	2.18638	2.26064	-0.306474	1.11158	-0.108701	8.07903	0.825976	2.68135	-1.20923	-0.12502	0.0794219	-9.7781	-2.3568	1.22295	-0.105441	0.288732	-1.10544	0.119312	0.34963	-0.311914	-1.18421	1.09759	-4.54321	0.921342	2.54448	3.07201	0.542219	8.41248	-5.88175
Z014E0198	2.30514	-4.41659	5.74903	2.15836	5.66944	5.57421	-3.20435	-3.88303	-2.09636	3.81672	-8.00028	1.43222	-2.91121	-1.7602	-0.500938	-4.49495	-1.79605	1.75725	-2.49776	2.19172	2.15163	-5.7119	0.221215	7.95431	2.69587	-1.69403	5.38477	0.925557	-7.34159	-3.2487	2.80051	0.602675	1.29954	4.72309	9.69406	8.23856	-3.77113	-1.92047	-12.0557	-7.59506	-4.54847	2.53621	8.04932	-11.4389	0.307092	-0.613393	6.06479	-12.8295	-10.15	5.50441	1.00899	-0.134363	0.212072	-0.0215477	1.43737	3.03413	2.84205	6.05041	-3.16537	1.39507	0.192922	0.230866	-1.06709	0.594847	3.27182	-1.7183	-0.923901	1.43064	-4.02813	-3.09128	2.35611	2.21609	0.220245	-9.09967	9.36538	-1.10241	-2.74026	6.67744	-8.07376	-4.28405	1.01335	2.7261	-8.80721	0.429801	3.13583	-4.75138	-9.45195	-1.02903	9.29276	-5.59905	-0.637289	5.31468	1.71091	0.800349	-3.04279	-6.21827	1.51403	-1.64544	-2.91331	0.391821	-1.57867	2.99261	-1.85999	-4.24134	-1.3712	-4.20631	2.8501	7.29479	0.244883	2.8379	1.95485	6.35419	-2.64845	-7.61055	1.62962	-2.33986	0.751401	7.31089	5.30808	3.86294	-2.00423	1.91905	-1.36171	3.8557	6.41541	0.237122	-0.869013	7.07798	0.743238	5.64719	0.0776776	4.05469	-3.22647	-0.360653	-1.16373	2.81172	-1.06664	-2.04909	-1.91725	-1.13923	7.36276	3.62828	3.77141	-1.43617	-1.70958	-1.88439	-1.65364	-3.15316	1.37828	0.686245	2.46368	-4.66401	11.2312	-1.27866	-0.228605	-0.207743	1.25908	-11.0752	1.00975	0.550475	2.388	11.4927	-1.00365	1.73606	-2.04112	6.73126	-3.43941	-1.80621	-1.5929	4.16352	-3.50241	1.60909	3.70141	7.06438	-1.64339	3.61402	0.678922	-1.4508	1.20379	2.0015	7.07029	-0.0149658	-6.87663	-11.2624	3.22154	-3.97056	4.98547	-1.7751	5.69284	3.5473	-5.87533	-4.37208	-11.5274	-3.38229	2.54175	4.77661	-1.18634	-3.26365	0.47217	2.50965	-0.65765	-0.477193	-1.05741	-6.37237	3.38433	-2.47413	-0.235982	4.49087	-0.270404	10.0329	0.256085	4.2177	-1.1134	2.25216	-7.04898	0.918548	-2.54127	-0.0653607	4.58403	-1.90525	3.8036	0.210822	10.2497	2.72333	-7.42613	3.12912	-11.4461	2.85521	1.55982	2.17837	3.51835	10.3004	-1.38965	-1.0569	-1.13316	1.71255	0.252238	-1.00635	11.0944	2.02688	8.58562	2.47823	-3.65995	2.31152	0.322436	4.32726	9.65514	2.34704	-2.49806	-1.35874	0.981127	9.2902	2.00526	1.93141	0.187592	-2.23571	2.59057	-2.35793	-3.13709	-0.205695	-5.35572	-2.08331	-1.96269	-5.22003	-1.47656	-2.69342	0.828093	-0.865748	2.81507	-7.02351	-3.5921	2.56421	-4.08653	-1.83625	-0.838692	5.29615	-0.85194	-5.05772	8.25642	4.43327	-2.31211	7.26001	-2.15829	-2.38378	-8.81753	-0.111713	-1.4403	-6.39429	0.393934	3.04512	11.6323	3.83873	0.750992	0.0270564	-10.8508	12.5086	-0.922156	4.45187	-3.90219	-2.82239	-8.52826	-9.97868	-1.83703	-4.69266	1.84465	1.89574	10.7235	5.24621	-13.6983	0.64994	-8.30096	0.0975364	-1.60936	-0.165105	8.72328	-1.14216	-1.87005	2.34545	0.811114	-1.21841	-7.23433	6.86656	-7.57337	13.2276	0.840644	-0.757874	-2.40035	6.33212	-10.6331	8.4276	2.74131	-1.70427	-2.67414	0.875723	2.55067	10.8638	-8.46646	6.23323	0.0850951	-1.24732	2.68069	-2.10255	1.53777	-0.735981	-4.04437	0.404834	0.0282438	0.985259	3.6818	-5.10054	-4.13758	-3.32982	-0.872647	-1.7525	4.0939	-2.95704	-9.39493	-4.15934	2.2664	0.445776	-0.123916	-1.43172	5.04056	-5.36936	-2.18608	-5.85228	-0.0325262	3.70519	-3.56078	7.20702	-2.59414	1.55488	-0.0698726	0.885742	1.24467	4.03495	5.47435	-1.13844	1.09687	-7.54465	4.72033	-0.0204614	-1.54019	-1.83922	1.51773	1.11666	-3.58664	-1.17672	4.0902	-0.475236	0.622635	4.37195	-5.82138	7.75133	-9.36925	1.37088	2.8562	-5.37804	-0.530834	-5.73261	7.56273	-7.44571	-2.18429	-2.93293	4.48317	1.29009	3.60921	-5.29599	-1.96606	1.33212	1.62441	0.239585	6.76155	1.3809	-2.23543	-1.93371	2.46064	2.22303	-5.98717	-7.2906	3.0001	-5.66364	-0.480558	5.35701	-1.57392	-10.5482	0.114831	0.317042	-0.752557	-0.521848	0.38118	-3.09903	2.93284	3.45749	5.39115	9.4945	-7.91079	9.32496	-7.59081	-9.31607	-5.72156	4.00906	5.1815	3.48959	-1.0767	-12.6367	-4.15468	-5.21811	2.22882	-1.73176	0.394881	0.914467	-8.28509	-3.75777	-1.06292	5.75635	3.22931	-1.10302	-0.23927	-8.45722	-3.58231	-3.81243	3.25964	-5.30175	3.32779	1.17122	-2.59725	2.21933	-4.3959	-5.33172	6.03717	-2.63493	0.271283	-1.55876	-7.07806	-0.731256	-6.17047	3.31953	-11.4412	9.0454	3.43805	0.876252	0.586389	6.49853	8.63518	2.67063	-1.08341	-0.360674	8.20672	0.740341	2.61485	-1.11851	-0.169624	-0.0268643	-9.91482	-2.29063	1.16002	-0.116304	0.218521	-0.995525	0.127339	-14.1221	10.4533	-0.697604	2.92042	1.01631	4.57125	-10.7678	-5.61795	1.00682	-9.95494	11.1348
Z014E0199	-9.86274	6.00344	-2.75748	-3.71653	6.61998	7.06141	-3.81091	-4.45657	-1.0289	2.39602	-6.39704	1.72931	8.367	-4.94023	2.11166	2.68469	-1.03682	1.93879	-2.99917	2.01167	2.29098	-6.87159	-0.40588	9.50243	3.18617	-1.7076	0.363456	-5.09076	6.29669	2.98544	1.16916	1.28799	1.58563	-2.66275	-2.0795	-4.33871	1.43603	2.66929	-2.95426	-0.833578	-0.684592	1.82066	5.63058	-8.28154	-0.802334	0.276198	4.7954	-11.9846	-8.86687	5.02835	0.763788	-0.230534	-15.8494	4.26446	-2.92949	-0.062577	0.78242	-5.60575	5.11565	-4.03717	0.284326	1.75522	-4.15207	11.3331	-0.208555	-5.751	1.66809	7.3384	7.73084	10.5783	2.84371	-1.16141	5.72054	-8.55086	9.24951	-1.31782	-3.98641	-7.64451	7.63397	2.10496	2.54603	-0.141237	12.4862	-5.59501	2.38118	1.97007	4.00117	-0.0492808	-13.5344	2.65394	1.14041	-3.60582	-0.612227	-1.49458	1.20314	1.88479	-9.65673	2.45771	2.22899	3.20439	1.07794	3.63889	3.40438	8.11763	0.446604	2.91417	-6.56629	-7.29224	-1.39118	-0.777418	1.46697	-12.8249	-2.77822	4.15592	1.18855	3.12829	-1.45233	-8.16576	-5.21546	-2.1736	0.717639	-4.84114	-2.57421	4.69928	7.27543	-0.385987	-0.92852	7.68965	0.741228	6.72792	0.759627	4.70719	-3.7097	-1.18522	-0.958268	11.7677	5.47009	-5.75337	2.52373	-2.7254	2.8868	1.42154	1.57597	-1.4064	-1.3176	-0.904699	-0.80087	10.895	6.10027	2.76449	10.4933	-2.78677	-7.37184	-3.19017	-4.37821	0.905448	-6.44018	2.95028	0.574983	-2.36742	-2.48264	-5.88207	-1.9106	-4.81453	2.76545	3.69438	1.43367	2.16906	1.02584	-21.2775	5.1272	-4.61129	0.00904877	4.6361	-0.611757	4.28554	2.84263	1.18427	2.01631	2.15088	7.52616	-0.453601	-7.68613	8.85561	-0.391246	3.2912	-1.00097	0.774213	-4.88063	-1.41213	0.990387	-0.111789	-15.443	-5.94459	1.41488	5.89674	-3.40775	-1.7939	-0.179044	1.3149	-1.79613	0.993472	-1.73772	-7.3973	2.96468	-3.21017	0.0397453	4.73927	-0.0505882	11.1626	0.271789	3.54778	-1.49564	2.14618	-8.80203	1.04737	-2.78957	-0.76788	-9.20114	2.80751	-1.54496	-2.71793	9.53037	1.4799	-6.06038	2.69612	-9.59327	2.23337	1.09684	1.89476	3.25143	8.67472	-1.28517	-0.820005	-0.985216	1.58962	0.304694	-1.1045	10.3218	1.57536	7.34409	2.23779	-3.12521	2.31978	0.435692	6.80268	9.64767	1.89287	-2.99211	-1.30446	1.82756	-11.5167	-0.981655	-6.6701	1.23233	-8.38253	6.02232	-2.01781	-3.18869	0.713771	-6.31298	-2.00422	-2.35876	-6.32998	-2.04262	-3.01556	0.962599	-1.66462	3.21693	-7.59548	-3.62602	3.08893	-5.12387	-2.34455	-1.24566	5.74489	-0.68463	-5.57899	9.03013	3.92861	-2.49047	7.8673	-1.92886	-5.65277	-11.7959	-1.66316	-0.313959	7.04581	1.061	-1.70094	-8.00314	-2.96171	0.376367	-1.45928	5.65761	-7.9271	-0.95419	-4.34446	2.34293	1.26124	7.53593	7.85689	6.11738	5.12405	-2.49614	-0.527961	-4.0182	-1.99839	10.9333	0.125687	9.55358	-1.51189	5.81369	-2.61537	-4.27218	6.94691	3.51122	-6.35827	-5.79497	0.865854	0.452587	-5.97506	5.03196	12.31	0.848535	-0.837077	-2.48765	5.28731	-9.57369	7.04829	2.36972	-1.22063	-2.3539	1.06885	2.57735	9.6548	-7.41637	5.56209	0.179581	-1.03109	2.01054	-6.43317	-0.869247	-0.632514	5.94174	-10.7133	2.1628	1.8277	9.07018	-5.4479	-8.57266	-1.39405	1.20361	-2.26034	3.85478	-3.64095	-10.6106	-5.56038	2.45212	0.00140386	-0.0960998	-1.65514	6.34166	-5.54014	-2.05829	-6.72564	-0.729789	4.84751	-4.43924	8.39117	-2.66648	1.95251	-0.149745	1.83103	-0.300805	2.61142	1.36892	-1.24913	-0.978964	-7.36914	5.29103	1.34039	0.0651679	2.98499	2.73806	-3.79221	-6.18983	-1.20863	5.12533	-1.76652	-0.514224	2.95457	-3.61333	6.75344	-10.7728	1.50651	2.82532	-6.45879	-0.379862	-6.05895	7.69877	-8.81314	-2.13174	-2.93254	4.46218	1.37916	4.33822	10.1393	1.07117	-0.55265	0.265126	1.24557	-4.38036	-2.38207	-0.969105	-2.71941	1.32225	4.95858	8.90264	4.04515	-0.91604	5.61471	-1.57835	-3.462	2.57344	11.1188	0.367415	-1.25343	-0.137721	0.597376	0.168963	7.36744	-2.46785	2.51239	5.27443	9.07089	-7.18802	8.45718	-6.77273	-9.05653	-5.42195	3.44486	4.03785	3.45686	-0.877056	-11.0635	-3.18106	-4.45354	1.37417	-1.68455	0.412927	0.939821	-7.55676	-3.90821	-0.863486	4.96903	2.63073	-1.12448	-0.128885	13.7569	3.12495	1.51281	-3.41046	2.50417	-0.904164	-1.00255	10.313	-4.87866	5.71447	9.81502	-6.16449	-0.676296	4.84691	-7.29675	13.853	0.0152095	7.95762	-2.55431	7.12461	7.067	1.58317	0.930289	2.78489	-7.57505	-8.60356	-2.55544	3.47357	-0.303795	-7.96639	-2.48131	-4.12067	2.85144	0.248384	1.20744	5.25535	-1.04618	-0.484416	0.876902	0.564249	-1.53759	-0.986691	12.2108	-8.0317	0.294446	-1.64616	0.13224	-8.09821	3.34685	3.65644	0.503501	10.2644	-7.15517
Z014E0200	-9.64888	5.9129	-4.60439	-2.33874	-10.5716	-9.40119	3.91094	2.36184	-10.4924	-2.49256	13.1892	-3.3525	-0.51333	-3.38795	0.492506	0.813326	-2.57178	0.859776	-3.65861	2.84796	2.55245	-7.1673	-0.605696	10.0702	2.95113	-2.11497	0.267826	-5.31345	6.55789	3.07544	1.29012	1.52333	1.72367	-2.8446	7.05466	5.0723	-2.34962	-0.182938	-10.9934	-6.07122	-3.59758	2.14225	7.66272	-9.95151	-0.0013836	-0.273615	5.43639	-11.9132	-8.64514	4.86703	0.813419	-0.210006	-15.9193	4.23893	-2.97498	0.040691	0.683647	-5.17827	4.85406	-3.94335	0.266973	1.74583	-4.04109	8.48617	0.0816881	-5.33541	2.04355	5.85707	7.19339	-4.38424	2.49166	3.16969	0.442223	-6.76129	8.66429	-1.70685	-2.56987	8.43227	-9.59951	-4.68677	0.855352	2.74716	2.30856	-0.0593142	0.595009	-5.84366	-5.83199	-7.22822	-13.1154	2.50912	1.07447	-3.40327	-0.720966	-1.39393	1.17471	1.69694	-9.38808	2.35704	2.09221	3.06465	1.00109	3.72764	3.24295	7.84661	0.387129	2.87083	-6.09733	-7.63648	-0.927452	-1.04379	1.40053	-12.5279	-2.72581	3.92852	1.15403	2.9947	-1.3299	-11.8207	-5.2563	-4.79215	0.997603	-5.76068	-3.66598	-2.75349	-3.40749	4.84528	1.48558	-3.50679	0.951902	-3.2955	-2.26933	-1.64504	-0.558178	0.611941	-1.48716	-11.744	-4.49319	2.89869	-1.93034	0.868276	5.86207	3.12259	2.10537	3.21969	-0.436565	-2.31259	-2.36204	-4.2086	2.04381	0.944408	2.00464	-0.586819	-0.0605214	-2.59265	-4.51322	0.931478	-5.82128	0.266452	-0.99447	-1.05643	-0.749556	-4.14932	-0.611704	-3.94234	2.72486	0.753171	3.49069	0.935196	-1.71347	-18.2673	4.01641	-2.89541	1.33164	8.52517	-1.36718	4.47532	0.857035	-1.87554	0.226272	3.59286	7.18474	1.99614	-3.33635	-12.958	4.06407	-4.3674	5.99898	-1.30516	7.29647	4.35442	-7.63285	-4.69676	-6.00304	-1.39883	2.94729	2.48844	-1.75992	-8.2102	6.39368	6.23556	-0.777859	-4.29395	-0.692857	-7.41517	3.02989	-3.16078	0.0884754	4.68364	-0.102441	11.3483	0.00893286	3.57189	-1.66017	1.52289	-6.61866	0.143448	-3.09672	-2.60629	0.212754	-2.99276	0.272506	-1.41655	9.13414	2.17355	-6.48873	2.76727	-9.12053	2.12432	1.00526	1.79807	3.14142	8.22719	-1.20227	-0.717821	-0.878406	1.48475	0.277377	-1.0214	10.0956	1.54834	6.79782	2.15015	-2.96036	2.19832	0.262183	6.95113	9.0903	1.83746	-2.90612	-1.33727	1.57092	7.22168	1.58878	-6.24203	0.819456	-5.34446	3.96529	-1.56645	2.1591	-5.78726	7.69164	2.3186	-0.435193	8.2386	1.68083	2.64695	-1.24108	1.47831	-0.0746604	2.27128	-1.24157	0.206533	5.20226	-1.45932	1.83987	-0.257313	0.84282	-2.18868	6.72172	3.6293	-1.39085	7.86785	-1.99926	-5.83497	-12.1382	-1.84816	-0.403453	7.25799	0.989712	-1.79968	-8.37843	-3.05028	0.394905	-1.52269	5.91695	-8.14204	-1.00333	-4.5025	2.62502	1.57163	7.85312	8.24233	6.09634	5.0716	-2.48671	-0.591642	-4.12012	-2.07475	11.2523	0.127239	-7.46529	0.225094	-2.08242	-0.494582	7.33855	-0.949594	-1.69138	2.10875	0.696466	-1.454	-6.49308	5.84162	-6.36789	11.808	0.838801	-0.778242	-2.38979	4.87453	-9.41842	6.62899	2.24803	-1.17549	-2.22157	1.02197	2.42815	-2.48039	-0.824351	-4.34361	1.80876	1.92429	1.15272	-0.816323	1.26639	-0.350854	-6.23423	6.5213	4.83359	1.08685	1.72401	-0.51525	-1.14664	-1.25746	1.3548	0.93714	-1.97479	5.02041	8.93406	7.32218	-3.83177	0.789097	1.51036	4.09201	-8.93742	4.47784	-2.49852	12.7849	6.69569	-8.09087	6.18398	2.19255	0.0211814	-1.14155	0.928065	1.79191	1.98243	5.28554	5.88932	-1.87673	1.18039	-8.30609	10.1051	-0.105799	-2.68248	-1.29934	-1.3518	2.59822	14.3452	-4.03785	-2.94355	1.53152	1.01011	-0.42949	-1.46159	3.83521	-11.0772	1.70603	2.92958	-6.72825	-0.453036	-6.15314	7.77506	-8.4848	-2.13401	-3.28484	-4.71814	-2.13428	-3.6354	-4.39726	-1.13976	0.315074	1.12828	2.67491	-6.88912	0.582744	0.699719	-1.1723	-0.449778	-0.990497	3.39646	-6.63514	0.54525	-3.80016	-0.286142	4.99097	-2.08248	-16.3788	0.252854	0.0707061	-3.32225	-0.040432	1.66377	-5.27112	4.73728	3.4988	4.35384	-2.31353	1.25121	-7.40929	3.21306	10.1749	8.79944	-0.328824	1.12894	-1.79052	3.44729	8.59173	5.8465	1.09802	-6.02282	2.92622	4.16822	0.214963	5.26859	-0.0273752	0.479423	-4.38073	-3.28232	-0.952565	-2.60672	-11.9297	-4.4841	-4.91206	4.68106	-6.12877	4.16758	0.422758	-3.73808	2.44872	-5.128	-6.92493	7.36228	-2.61724	-2.54446	4.14879	-13.0277	-1.26832	-3.33466	2.76322	-10.2205	6.60742	1.0561	0.498539	2.64369	-7.77147	-8.87929	-2.69826	3.51862	-0.319763	-8.29653	-2.55573	-4.25129	2.89887	0.21954	1.1667	5.66832	-0.987719	-0.534931	0.93965	0.567239	-1.45273	-1.001	12.7056	-8.37139	0.379828	-1.71836	0.184099	-8.3377	3.38481	3.69399	0.501006	10.6759	-7.46288
Z014E0206	-9.70092	5.92303	-4.60349	-2.38111	-10.6004	-9.38283	3.8209	2.36717	-10.5148	-2.50359	13.1226	-3.32361	10.3473	-5.7373	0.860731	3.08453	7.11494	3.15766	5.78314	-3.34916	-1.94888	9.87585	2.2581	-6.98233	-1.0844	0.26824	6.11943	2.77849	-7.62794	-2.44321	3.02591	0.618426	1.21673	3.90172	8.78474	6.56914	-3.443	-1.63049	-10.5265	-5.78963	-3.0314	2.29538	3.20349	4.22245	0.0834001	-0.492985	-4.91486	-2.98457	5.15257	-2.44214	-0.533431	-1.8341	-15.8023	4.15179	-2.8334	0.00660905	0.79858	-5.15566	4.90642	-3.9691	0.233774	1.7958	-4.02659	9.31624	1.06823	-5.20676	0.942458	5.60577	8.24049	9.22008	-2.1663	-2.15328	-0.57601	-7.1588	7.75626	-0.720744	-3.75725	-7.38512	7.35358	1.91934	2.59266	-0.160257	12.1851	-5.42831	2.3349	1.93452	3.83862	-0.0587431	-13.2395	2.48846	1.05164	-3.37829	-0.527429	-1.46249	1.09165	2.51619	-10.036	2.53134	2.33625	3.41723	1.11614	3.52761	3.30358	7.82723	0.438213	2.80581	-6.41949	-6.98462	-1.20603	-0.745752	1.43605	-12.5409	-2.76005	3.91273	1.16237	2.96748	-1.34815	-11.857	-5.226	-4.80143	0.945976	-5.71578	-3.68111	-6.45745	-4.96319	7.18389	1.7625	-4.18504	-0.659016	-1.71673	-0.194684	3.91553	-2.42929	1.93849	0.708993	-8.35139	-4.63289	0.0754443	-0.759666	1.03413	5.77259	2.89889	-1.07025	7.5674	0.0277146	-3.0389	-1.92448	-14.0826	-1.09591	-1.00749	-2.01306	0.888223	9.48662	-1.67274	-0.430712	-0.0499036	0.958834	-9.5207	0.774472	0.574698	2.10224	10.7301	-1.06314	1.10805	-1.46517	5.83893	-2.91758	-1.06397	-1.17203	5.51248	-3.99401	2.45037	3.87339	8.39171	-1.87827	4.47682	0.812088	-1.65319	2.09945	2.22144	7.73053	-0.581559	-7.91973	-13.4912	3.64337	-4.82791	6.10896	-1.60627	3.39365	2.92137	-4.23447	-3.75029	-7.99055	-0.399625	3.02903	-1.79949	-0.988215	7.7318	-6.46604	-2.51586	-0.149216	1.19086	0.492381	4.98504	1.98366	5.98529	-1.77728	0.0921307	-0.831571	-7.9472	-5.02015	1.55554	0.239226	0.508599	10.8879	0.224692	2.56531	0.696267	7.12139	-4.0549	3.82991	0.570373	9.1031	2.1688	-6.52446	2.83565	-9.16357	2.13661	0.922205	1.86571	3.08874	8.26836	-1.22807	-0.740679	-0.856082	1.52958	0.346344	-1.04243	2.4332	-1.31258	-2.07983	-1.0211	-1.51932	-4.58082	4.40869	0.108866	-6.64527	-0.0361591	3.34633	0.287302	1.89262	-11.9722	-1.06602	7.76475	-0.527186	3.82429	-2.0681	-1.49356	2.18775	-5.78482	7.74807	2.34	-0.42511	8.21291	1.67517	2.70023	-1.2555	2.6696	-0.501654	6.52079	-1.41972	-3.72405	8.20603	0.173331	3.36378	-2.52904	1.09978	7.10696	-3.67498	4.30984	1.91712	-5.54507	-3.09952	5.25865	10.5489	4.12445	-0.266396	-5.57553	-0.0539524	2.46358	10.1768	3.46213	0.739457	0.517449	-10.1052	10.7389	-1.03264	3.48904	-3.27982	-2.08589	-12.4902	-12.5094	-2.7895	-5.59396	1.37266	-0.776595	4.96403	2.54428	-4.17529	0.0521544	11.1401	-1.94511	6.58822	-2.63814	-4.53597	6.8701	3.5202	-6.45342	-5.79453	-0.318503	-3.03505	-4.71575	-0.70509	-2.87319	3.7773	2.55105	4.2896	-1.69396	6.66749	-12.0896	-3.3435	1.57413	2.25604	1.56737	0.412874	-7.99486	5.07358	-6.78472	2.25201	3.00247	-0.272228	2.04609	1.23805	-0.762885	-7.86086	9.11261	5.60109	-0.350949	-7.22968	5.12419	8.41209	5.53821	4.61088	-2.38295	3.94682	-4.04367	-11.5942	-6.10411	2.68974	-0.104505	-0.261711	-1.66486	6.81045	-5.73423	-2.23048	-6.76615	-0.724956	5.03966	-4.58874	8.47244	-2.64804	2.0466	-0.186144	1.97065	1.97436	5.2524	5.877	-1.85453	1.1581	-8.35646	-1.56492	1.80391	1.66876	1.67372	7.33136	-4.82138	-6.39245	-1.16924	5.35269	-1.80499	-0.585881	-5.58427	6.51215	-2.0798	-11.0862	1.70982	2.84958	-6.74102	-0.469765	-6.05667	7.78889	-9.12893	-2.23934	-2.92064	5.94568	1.55547	4.33885	-6.78623	-2.42776	1.17529	1.63343	0.324736	8.61101	1.12838	-2.6718	-2.25823	2.43522	2.21013	-6.86497	-8.64467	3.22638	-6.71078	0.0390097	6.18683	-2.13039	-16.3936	0.203165	0.0767663	-3.31566	-0.00278144	1.61416	-5.21357	4.64033	3.50723	4.14428	4.22533	-1.1973	3.1125	-2.73374	-8.55491	-4.8906	3.3249	4.36847	3.19358	-0.676226	8.55067	5.87146	1.15409	-5.99351	2.89431	4.16763	0.294994	5.20019	0.0798348	0.569634	-4.44555	-3.4352	-1.09184	-2.63223	-11.9231	-4.2793	-5.04126	4.66146	-5.86425	4.13482	0.436554	-3.69379	2.50837	-5.12	-6.92505	7.41434	-2.61577	-2.55807	4.21238	-13.0226	-1.16278	-4.93938	3.2407	-10.0584	7.92072	2.59173	1.14642	0.380078	5.99861	7.24451	2.48795	-0.768445	-0.262046	-0.511929	-1.6041	0.134108	2.0184	1.90063	2.08446	-0.460791	-0.640526	-0.499543	0.932832	0.243492	-1.63522	-0.421226	12.3917	-8.08854	0.0424867	-1.89156	-0.206128	-7.78214	2.60461	3.29129	0.0886868	9.8183	-7.62463
Z014E0208	-7.76628	4.45833	-3.32063	-1.36805	-8.58588	-6.58923	2.62066	1.28541	-10.2701	-1.30389	8.73862	-1.80025	8.38333	-4.20359	0.825578	1.69938	5.80748	1.85137	3.94396	-2.30136	-1.05787	7.54025	1.35644	-3.6335	-0.761784	0.0155841	4.70588	0.441754	-4.03746	-1.084	3.67086	0.968049	0.892004	1.70857	7.80682	4.12698	-1.52567	-0.447072	-3.47172	2.77013	3.2651	2.24999	2.70066	2.80201	0.823254	-0.743912	-3.31549	2.87876	11.1569	-5.2538	1.79599	-0.214403	7.51374	-4.36836	3.5484	4.95848	2.28498	15.9135	-8.31089	2.30649	-1.6642	-0.706102	6.01519	7.32323	2.44432	-4.14338	0.745709	5.51529	4.20163	5.57895	0.946929	-0.974744	-0.823734	-2.91569	5.3167	-0.12449	-2.54892	0.994182	-5.51354	0.16718	2.61133	0.932197	-13.8506	2.77655	2.01247	-5.24444	-11.9698	-1.05361	15.672	-8.44491	-1.90496	8.10403	1.92903	1.72481	-3.87208	-8.32243	6.32874	-3.02483	-4.16432	-2.01523	-2.5202	2.02626	-3.29575	-9.2031	-1.38274	-6.10249	5.22479	12.2406	1.76355	4.28927	1.85086	11.4138	-1.30666	-11.0201	0.431415	-4.86153	2.02311	9.47325	9.63085	4.79023	-2.72902	4.80362	-0.42225	-4.98282	-2.78271	5.02877	1.24754	-2.67323	-0.449611	0.480495	-1.4514	0.215408	1.26578	-0.877611	-3.74664	-7.2033	-2.6451	1.66365	-0.752701	0.322073	3.1441	1.76057	-13.373	10.0831	1.82757	0.704696	2.57841	4.91261	5.79835	3.68801	7.08288	1.16833	-10.7925	-3.30981	-4.09424	0.90975	-6.80559	6.61397	-0.418413	-3.01941	-3.96298	-8.24473	-2.1878	-5.98179	4.60675	-5.2916	3.45364	5.10596	1.63742	7.24763	-4.83656	3.81457	4.07124	9.63612	-2.1058	6.1066	1.07749	-1.71365	3.12437	3.99824	8.99496	-1.60717	-8.86565	8.86031	0.536495	1.69508	-1.14199	-0.333481	-10.2484	-3.47983	4.18669	1.13236	-11.0841	-4.43307	1.42324	3.22107	-1.89609	4.98639	-3.91013	-0.989777	-0.225436	0.820006	0.0632374	3.36051	0.933551	4.21047	-1.10548	0.199166	-0.514273	-4.94103	-3.60681	0.692397	-0.237632	0.26657	6.8256	0.53359	1.51865	0.157998	3.3585	-2.75638	2.88508	0.0382471	6.12751	0.565937	-4.73796	1.64736	-4.31628	0.854162	-0.344791	1.11033	1.94232	3.98201	-0.70156	0.0775745	0.163709	0.713474	0.296229	-0.697772	9.2667	0.376794	3.81643	0.957888	-1.66542	1.25572	0.677165	6.106	6.90985	1.41847	-1.47898	-1.09616	0.734537	-9.12332	-3.3486	-7.90269	1.63337	-6.5399	3.50674	-2.44103	-2.82188	3.21345	-7.5269	-3.97282	-3.33245	-9.17583	-2.48794	-3.84306	1.33356	-5.47289	1.08545	-0.081957	-3.16988	3.72715	6.37871	-1.11965	2.4447	-0.830866	0.493122	6.34412	-2.56574	3.26545	0.926302	-3.50479	-3.37432	2.96702	6.74205	2.90299	-0.700096	-1.98497	1.00204	2.0703	4.20977	2.88073	-0.877432	0.580629	3.50494	-3.93659	0.879827	-0.905127	1.87395	-0.944755	-10.3787	-9.27807	-1.63873	-3.14353	0.173541	-1.83108	-2.01802	-1.46278	5.36847	-0.265806	-3.08164	0.0986748	-1.187	-0.306128	4.40495	-0.873664	-1.28021	1.41336	0.448716	-1.5784	-5.35631	3.96423	-3.79052	9.21075	1.70041	-0.671783	-1.52207	2.67755	8.68882	-15.9819	-4.58343	2.30797	3.34798	1.56036	1.19564	-11.2554	7.48174	-9.00004	2.55298	3.66375	1.83818	0.700409	2.16793	-0.807332	-8.51827	11.1871	3.97971	1.19499	5.52206	-3.58506	-5.3118	-6.43904	-1.06564	-0.289199	-1.85421	2.5299	3.6127	3.05161	-2.36015	-0.206179	0.924239	4.04918	-6.20732	3.03493	-2.42367	11.4497	5.91594	-5.31825	4.56869	-9.8728	-2.00983	-4.55659	-1.51823	-2.83678	-5.58578	-0.217841	2.89657	1.22312	4.55407	3.0284	0.886212	2.75718	0.519994	0.459053	6.17524	-3.56349	12.0952	-3.77039	-0.718816	0.971657	0.236971	-4.61295	9.378	-8.73007	5.39246	-2.93833	-1.75509	5.50262	1.06056	0.332357	-1.44706	-5.8472	-2.95046	-4.853	-7.15555	-1.6775	-1.82287	6.57752	1.04672	-1.42345	0.19536	1.7509	-9.48636	-1.09098	0.256349	-0.441908	-0.385903	-0.925601	6.26984	-3.61779	1.1442	0.234398	2.83275	1.41127	1.32428	-7.80278	0.780407	1.34225	-0.807541	-1.58631	-0.396106	-7.54003	5.99034	4.24955	5.4618	8.09715	-6.34391	5.75263	-5.15109	-6.74635	-3.49387	2.18547	2.97832	2.06566	-0.182425	-7.26593	-1.18369	-2.0642	-0.363164	-0.172913	0.36215	0.770449	-5.33269	-3.92384	-0.504085	3.54517	1.73967	-1.47168	-0.0349278	8.52512	1.29941	-0.145731	-1.24598	0.884515	-0.0615349	-0.495242	8.47059	-4.21511	3.80565	6.10167	-3.68302	-0.581862	4.31164	-4.92871	8.7543	0.742902	11.3927	-3.85665	7.73852	3.82173	-0.73925	0.538275	2.21826	-0.938496	0.825851	2.45292	1.35772	3.97267	3.22852	-0.45574	1.58867	0.264128	-0.17585	-0.0952332	-3.82053	-1.88751	0.737226	0.662661	0.422836	-0.537717	-0.295644	-6.52529	6.32984	0.462173	2.60127	2.49281	1.23913	-9.63183	-3.8908	0.465704	-3.2955	6.1042
Z014E0259	-7.97475	4.5865	-3.41923	-1.49891	-8.78142	-6.80594	2.68963	1.40489	-10.1475	-1.46724	9.14145	-1.93737	8.54604	-4.36142	0.763286	1.86833	5.91493	1.89857	4.14781	-2.31725	-1.26807	7.75939	1.39266	-3.97353	-0.676264	0.10938	5.20305	0.942797	-4.85591	-1.12196	3.9085	1.15331	1.44117	2.5755	-1.05597	-4.11943	2.22283	3.8664	3.59181	7.87042	5.71049	1.14913	1.98488	7.96966	0.312168	-0.701429	-7.3612	2.28202	10.4062	-4.43485	1.7704	-0.446847	-14.6715	2.92098	-2.08794	0.682321	0.709053	-1.41211	2.97964	-3.43254	0.244753	1.82257	-3.16251	9.3059	1.07555	-5.36185	1.65086	7.00479	4.38402	8.63749	3.31612	-0.033879	6.22357	-3.44561	5.77987	-0.256661	-2.75207	-4.19763	4.39026	0.781254	1.89044	-0.0615896	9.11295	-3.80785	1.71709	1.48566	2.32359	-0.148273	-9.1425	0.857436	0.310058	-1.67462	-0.345202	-0.894789	0.580663	0.612683	-6.59233	1.37986	1.36619	1.64528	0.435484	3.24895	3.80338	2.27447	0.740861	1.14133	5.0415	11.9725	1.54409	4.17975	1.82731	6.19921	-1.46451	-7.12845	-1.47878	-5.05965	1.42777	-8.39367	-4.22233	-2.44483	0.583144	-2.82121	-2.25134	6.16452	9.41724	-2.52032	-1.49937	9.12083	0.979054	9.49208	2.16386	5.91653	-5.33588	-2.05641	-0.52944	-0.588562	-2.98793	-2.65802	0.158574	-0.572296	3.68088	2.56534	0.339783	8.33009	0.447652	-3.05292	-1.76975	-10.8487	0.975085	0.654504	-1.02667	0.318742	6.74334	-1.75121	-0.259637	0.0330656	0.648562	-6.55016	-0.0906494	0.116686	0.922887	8.87392	-1.28999	0.11331	-0.0288373	14.6722	-1.32157	-2.9989	-2.87821	-19.5247	4.29857	-3.18467	0.256207	-8.35777	0.267122	-0.477553	1.90356	3.0161	-1.59351	2.17402	-2.23861	0.191136	3.612	9.36751	0.289655	2.04394	-0.920275	0.254351	-10.4256	-3.61903	4.52992	1.23666	-11.5191	-4.58791	1.44755	3.49501	-1.97735	-9.988	7.74513	6.95271	-1.19163	-2.88425	-2.37035	-8.92791	2.12803	-4.77053	0.655124	4.93463	0.101482	14.2861	1.93292	3.08421	-1.82733	1.76909	-13.085	1.59672	-3.98716	-1.68635	-2.96219	1.68949	2.00101	-3.01258	6.67775	0.697741	-4.79682	1.86014	-4.89182	0.893647	-0.139424	1.11859	1.93178	4.50879	-0.81186	-0.0493594	0.025411	0.837277	0.318463	-0.823682	9.28318	0.520681	4.21839	1.16558	-1.8112	1.50039	0.688467	6.07924	7.18709	1.49302	-1.63089	-1.15291	2.3556	3.1374	0.864128	8.6949	-1.11765	3.39791	-2.31513	-1.64746	1.31671	-4.02008	5.39313	2.27368	-1.23906	5.85627	1.17883	2.00767	-0.949433	0.873214	-0.640992	5.17551	-1.40751	-2.48474	6.40393	-1.31831	2.67563	-0.935399	0.59845	6.3666	-2.62379	3.36181	1.09136	-3.79829	-3.26944	3.13762	7.12502	3.12849	-0.601338	-3.69738	-0.790422	1.51551	7.22145	2.72463	0.744564	1.01104	-8.44774	7.70798	-1.42663	1.9596	-2.29136	-0.898278	-5.96023	-8.06669	0.312294	-1.19549	3.13365	0.211642	3.30578	0.972974	-0.678323	-0.181896	-3.55098	0.1427	-1.44149	-0.28714	4.74576	-0.936241	-1.37958	1.48824	0.514318	-0.711356	-1.95729	4.46397	3.3844	-3.64495	3.47439	-2.60238	1.88781	-5.31733	-1.76384	-5.6342	-0.690475	-0.779209	1.92872	2.58561	3.04638	5.12722	-3.82024	2.39128	0.0373844	-0.420861	3.9471	-0.22681	1.58575	-0.310874	-7.81974	9.42518	3.79582	1.31163	5.83445	-3.74732	-5.78377	-6.54926	-1.22122	-4.86035	2.5052	0.53316	-0.766577	-9.91985	3.94108	-1.02625	-0.725384	-1.81736	9.44981	-6.98342	-2.18489	4.57091	4.97831	-0.24477	0.133606	-9.93345	-2.04916	-4.73062	-1.52238	-2.97745	-1.23934	3.71368	5.30495	-1.955	4.82561	-3.11606	-3.38151	2.336	2.3992	2.28113	9.73281	-6.83888	-8.37014	-1.01912	7.22794	-2.29526	-1.22624	-1.99066	6.93287	-7.66404	5.83945	-3.44825	-1.84482	5.81209	1.17586	0.424389	-1.54762	3.62939	1.88298	-1.36065	-7.53972	-1.83502	-1.91278	7.04465	1.02172	-1.44007	0.278661	1.78755	-9.87486	-1.13222	0.428144	-0.407454	-0.486184	-0.884954	6.97664	1.50648	-0.443633	3.63818	-0.440205	-1.61912	1.61382	4.93441	0.693469	-1.07635	-1.04466	0.296898	-0.0789745	-7.172	6.04529	3.82066	4.39877	-3.12967	2.16726	-9.3955	4.54616	11.5764	9.96705	-1.34939	-0.201581	-2.78031	3.92399	11.61	7.48108	3.04113	-7.61613	4.00313	4.09154	0.168165	6.99599	0.0261388	0.885831	-5.69399	-4.24831	-1.33986	-2.5264	-16.3605	-5.78846	-6.40779	6.54145	-7.17221	4.8997	0.835683	-5.44468	3.02619	-6.71227	-9.9723	9.34219	-2.36172	1.2239	-1.2878	-11.7663	-0.638623	10.6898	-3.42161	9.92559	4.27664	-0.607716	0.603095	2.2939	-9.14379	-11.655	-3.44944	3.94603	-0.646598	-11.2781	-3.28915	-4.96699	3.7888	0.265852	1.17189	9.25055	-0.629403	-0.623244	1.38184	0.593102	-1.1234	-1.28527	15.2395	-9.00174	-0.0583493	-0.993742	-1.87705	-6.45355	3.92288	4.82278	0.192527	14.599	-10.331
Z015E0001	-7.07614	6.91681	-5.84363	-1.74795	-4.60042	-6.98566	4.16932	1.69627	0.715278	4.63052	-7.08282	0.804702	6.42472	-2.3998	-0.259321	-0.321647	7.54645	3.36995	6.84331	-3.41788	-2.91096	10.817	2.50903	-8.37959	-0.881634	0.627967	6.52254	3.6968	-8.72012	-2.82418	2.75388	0.436443	1.22209	4.37354	9.39626	7.4276	-3.63661	-1.97403	-11.5786	-6.45819	-4.15485	2.49057	5.32643	-5.91323	2.67608	-1.35439	3.53543	-6.36302	-1.61869	0.845136	-1.16177	0.335711	-7.12615	2.26339	-0.642339	1.32844	-0.671021	-1.953	3.03846	-3.42814	-0.138842	0.393705	-5.64456	9.17251	-0.979615	-5.93539	1.3681	6.60575	8.06617	10.2349	-1.13928	-2.45875	-0.532492	10.9825	-9.85403	7.09485	5.89912	4.15774	-9.38253	-2.32886	-3.26605	-0.298418	-5.06764	3.64225	0.900433	-2.49832	-3.86588	-2.07617	12.0928	-3.77483	-1.98376	0.698473	2.15489	-1.36884	-0.300435	-4.59968	6.58438	-1.97846	-0.912387	-5.51253	-4.34918	1.15496	-6.03856	-8.55109	2.24963	-0.380616	5.08858	7.30352	3.50048	5.27018	3.63705	-7.5135	0.134786	2.66436	-0.944777	-0.998586	0.950453	4.43904	3.05846	2.70258	-3.21056	5.02048	2.36244	3.5955	-1.01519	0.0324812	-2.82112	3.9292	3.06544	7.09064	2.36315	5.55474	0.595721	-2.11602	2.35189	8.78205	5.41817	-4.93735	-0.303746	-2.16859	-6.57387	1.03855	0.129824	2.36203	-1.12395	-0.828327	-0.630502	8.05886	4.03132	5.21168	3.21613	-1.77202	-7.1224	5.60576	-3.08869	3.19416	0.96751	7.9961	-3.03325	-1.01754	-4.58006	-3.16895	-0.597178	-3.83217	2.19803	-2.9127	3.08728	1.90431	3.6869	4.49936	-2.31231	0.146219	-0.762302	5.09307	1.69167	1.02139	0.523063	-1.04374	1.013	0.261058	1.97174	0.25146	0.0428185	12.3721	-1.82028	3.72604	-1.00174	0.456566	-10.3882	-3.6182	5.40997	1.40797	9.5302	3.89705	1.36553	-3.52368	4.30807	-4.08679	6.39853	4.14074	0.222395	-1.8178	-3.42403	-0.180938	-2.61565	0.435232	-0.0722948	2.2915	-1.12636	-2.09012	1.08555	-3.01192	2.31066	-1.90135	-1.8045	1.64394	1.91132	-3.25125	7.24894	-4.46158	4.09691	0.178682	9.90376	2.81315	-7.47763	3.32879	-11.1294	2.59498	1.30393	2.26645	3.5409	10.1207	-1.56519	-1.16026	-1.29509	1.96149	0.459504	-1.37466	10.4889	2.07777	8.6258	2.85775	-3.56058	3.04793	0.537493	0.888205	0.556953	-0.785702	3.50712	-0.555112	0.688831	9.72188	1.22805	-7.69199	1.79667	-5.18467	5.64276	-0.853005	-1.35722	5.76984	-6.70296	-2.1229	0.268534	-4.08535	-1.25149	-3.62025	1.1521	0.073546	-0.194754	3.86696	-2.49016	-1.17415	1.05508	-0.877108	-0.997394	2.42792	1.38356	3.71511	-0.827443	1.27442	0.352241	-4.05892	-2.39588	4.31779	8.26079	6.24959	-1.43075	-6.4486	0.245437	2.87837	11.7324	3.82986	0.662848	-1.51467	-2.12274	1.22233	-0.552222	-0.641793	-1.56554	5.92436	3.4952	-3.81242	-0.0647605	1.28913	1.75544	-3.43132	-2.84704	-1.52229	9.08578	2.88158	8.78254	-1.4537	5.38799	-1.00648	-7.6239	-0.680402	3.49526	-0.236603	0.00323642	0.958035	1.67815	-2.51325	6.45802	-6.83593	2.28975	-3.15656	1.2147	-4.52709	6.12076	-11.5489	-5.13899	0.941532	1.98547	0.27526	0.283389	-6.87839	0.876413	-5.82704	-2.94781	-0.783487	2.07085	-2.05241	-0.576167	-3.56577	-3.82744	9.16811	3.7751	0.559126	-7.99	3.38454	7.42107	5.94764	0.381027	-1.53	0.496251	-5.63459	-11.8676	-13.4492	5.72345	-1.40634	9.61409	2.46665	10.2073	-1.0364	0.715507	-4.69485	0.335739	6.4184	-8.42337	-3.98096	-2.15368	2.43852	-0.710238	-3.74267	-8.5581	-6.06871	-4.2662	4.40983	1.02485	6.66424	16.2318	-0.455054	-3.93091	-0.791946	-8.53234	6.25425	15.114	-4.11651	-3.89434	1.77789	1.55534	4.73034	-6.70775	3.37877	-9.56585	2.74581	0.148921	-3.9165	1.3032	-0.174942	2.19359	-9.43738	0.881122	1.65501	1.94272	3.76789	3.96049	5.08249	2.38732	-0.170614	1.78517	0.407015	5.22126	-2.52853	-0.0193937	-3.5969	3.49771	4.25617	9.69619	5.19015	-1.21144	6.42228	-1.63085	-3.99652	2.72832	13.063	0.208279	-1.35283	0.144743	0.821258	0.182515	11.5752	-5.95167	3.37261	5.03518	9.3254	-7.04707	9.74848	-7.33244	-9.12277	-5.82464	3.82556	4.35624	3.52703	-1.40836	-11.8739	-3.37034	-4.92748	2.07789	-2.37508	0.527513	1.21486	-7.54451	-4.26553	-0.459635	5.33537	2.43747	-0.902768	-0.137995	-5.57942	-4.15552	-3.16813	2.97627	-2.52052	-0.0740603	-0.261616	-1.55156	-0.0562501	3.32483	-1.8648	2.54185	-2.81925	-2.09457	5.72872	-9.949	4.4365	-5.98573	3.96399	-11.1096	9.58476	2.79475	1.37484	0.736818	6.83777	8.18207	2.90175	-0.910008	-0.421448	-2.83794	-3.3878	-1.59396	2.03804	1.5885	-0.466625	10.683	1.51819	-3.12223	0.895886	1.77558	1.06889	-0.342269	11.4455	-8.3266	-0.577755	-0.480754	-0.151339	-6.10691	-8.06988	-3.7076	1.15114	1.35201	8.93635
Z015E0002	-1.09771	1.31843	-1.8088	-0.931052	5.65929	6.14732	-0.478932	-1.14924	0.335592	4.7836	-7.08225	0.732071	8.94141	-6.04223	1.31481	2.12161	7.66018	3.55364	6.96483	-3.45196	-2.89661	11.0024	2.656	-8.58444	-0.978421	0.701722	6.66636	3.56928	-8.68301	-2.978	2.78002	0.553416	1.25393	4.34419	9.54147	7.54652	-3.66919	-2.00655	-3.56409	1.73664	2.6714	2.57173	0.683885	5.31728	5.13869	0.261226	-3.55197	0.196625	5.99432	-5.40907	-0.491065	-1.78316	2.56441	-0.53392	4.08587	0.214876	1.17787	8.53372	-6.77049	-0.834025	2.62998	0.0577419	6.14231	-2.0432	-0.894285	0.484021	-0.657485	0.541205	-8.59222	0.925969	-0.562344	1.57419	2.77877	-9.90355	10.3123	-1.58219	-4.51424	-8.7279	8.64387	2.49658	3.0558	-0.258044	8.53691	-1.95277	2.24162	0.7896	1.76057	2.44919	11.9392	-3.73611	-1.99714	0.840197	2.18924	-1.37746	-0.400669	-4.59745	6.46066	-2.08793	-1.02487	-5.40327	-4.33819	1.23996	-6.11765	-8.58423	2.32905	-0.369672	5.38152	7.57495	3.79711	5.34055	3.6184	8.70091	2.75234	-7.87825	2.59393	-1.00677	4.54229	6.96611	4.5172	4.41138	-2.5887	5.38262	2.17446	2.74906	4.20608	-3.53072	-3.08619	7.70814	4.87587	-4.29374	-1.46155	4.45729	2.51962	3.33799	3.33247	8.6074	2.73384	-3.76549	-3.14545	-1.06406	-6.59414	-0.596045	-14.4264	9.03753	1.7716	1.64918	2.02888	-15.348	-2.01522	-1.57684	-2.57279	1.40199	10.9025	-1.49627	0.0382546	-0.331499	1.97719	-9.96691	0.636201	0.00855973	2.86378	11.003	-0.972125	1.17621	-1.93184	14.6501	-3.79672	-4.13508	-2.73687	-21.0801	5.32239	-4.78638	0.516158	-10.9762	0.46058	-2.29566	1.44503	3.75215	-3.59266	1.24326	-5.32946	1.02243	6.85137	-5.13259	1.98048	-1.53797	5.99201	-2.47322	0.641452	0.343151	-3.24309	0.721269	9.55671	3.93773	1.34123	-3.33443	4.27356	-4.51333	7.57854	5.11047	0.198631	-0.488272	-4.46597	-6.55549	-5.65837	-3.51243	0.572205	2.97389	1.64029	5.47997	5.28426	-10.0267	3.42053	-0.968216	-11.9946	4.09038	-0.731599	-1.31516	-9.08085	0.816589	-0.810937	-2.49014	-3.14752	-2.88319	4.65121	-1.91327	7.6272	-1.72643	-2.57937	-0.645371	-2.26585	-5.94657	1.62114	1.59869	4.33513	-4.75284	-0.363827	0.466109	4.76966	0.898419	0.909475	0.83273	0.615562	5.58306	-4.50689	2.65289	7.80129	2.92192	-0.0194847	1.53318	-0.915199	-9.92496	-0.959541	-7.63763	1.86082	-5.22584	5.57582	-1.23797	1.10539	-6.55256	7.0918	3.8829	-0.65075	1.93735	-1.17432	-2.33419	0.14859	-3.31439	-3.99696	-1.77701	-3.12029	2.43688	-3.93663	-5.08865	-3.89643	8.21611	-0.172246	-0.946577	1.19142	-2.14795	2.65069	3.05408	-2.01336	4.96266	9.47733	5.74306	-1.44537	-6.2163	0.287875	2.96508	11.7489	3.83428	0.617855	-0.879266	-5.50654	7.43919	-2.86385	0.294556	-2.56663	3.93483	7.43008	6.05264	4.27832	4.7978	-3.75071	-4.46141	-1.37966	-1.52549	5.56915	2.15719	-8.8712	0.378033	-3.12205	-0.263859	8.57949	-1.52463	-2.13015	2.22841	1.00369	-1.21194	-7.05558	6.44439	-7.79115	13.0736	0.643112	-0.661476	-3.02095	6.03028	-10.1256	8.42469	2.65991	-1.51027	-2.87521	1.21887	2.20491	10.3979	-8.23758	6.01005	0.0213174	-1.3557	1.96484	-6.20949	-0.979597	-0.523822	6.93536	-11.9307	1.65416	2.10202	9.8634	-6.04982	-9.36207	-9.33729	-3.69633	-3.52335	2.38189	-4.11478	-7.58109	-13.9277	5.99724	-1.37179	9.24621	2.67859	9.75413	-1.00395	0.767425	-4.469	0.574963	6.32246	-8.35794	5.31649	1.01791	6.38098	1.93047	4.50286	1.55023	5.21274	2.20058	-3.29317	4.49627	-6.7292	-3.40577	0.779674	2.78964	-0.292123	6.33248	-4.6445	-5.32394	0.551829	2.66522	-0.0764528	-6.39531	3.58764	-5.69297	5.31631	9.15348	-4.70219	-2.14601	9.44673	1.60468	1.52345	-2.36857	12.0524	1.98392	0.736159	-11.7823	-3.14694	-3.5258	11.7407	1.67668	-1.1627	0.732077	1.79841	-4.76099	1.91261	0.837057	0.850246	0.0328868	-5.20611	-2.51709	-0.510472	-0.363199	1.02237	1.31747	-0.575699	0.421116	-14.1168	0.166816	1.28489	-1.32969	-2.90917	-1.23351	-4.96343	4.00203	2.87284	2.38701	-0.655977	1.87673	-7.3718	4.83102	9.21121	8.97742	1.57301	-3.16048	0.713243	-1.31706	8.48172	1.14593	5.9091	-6.08478	1.12026	-0.0184748	-1.53955	5.23635	-1.02596	2.22	-2.69458	-1.02584	1.58396	0.163393	-8.336	-4.14919	-4.25758	4.32372	-3.2469	0.690508	0.404398	10.9947	-4.87329	6.20461	10.794	-6.72684	-0.698528	4.93782	-7.7416	15.1855	0.114837	5.86118	-2.36193	6.85072	-6.89632	-2.56035	0.660423	-3.17278	-3.08279	-5.68345	-3.91363	0.702101	-0.840786	4.13867	1.36005	2.30262	1.05196	-0.258815	-1.84439	-9.60838	-2.43327	1.23668	-0.143883	0.252517	-1.26237	0.000672141	-13.6895	10.5617	-0.756713	3.17746	1.34446	4.43938	-10.6043	-5.04227	0.806322	-9.51298	10.8493
Z015E0003	7.15644	-4.78474	1.80479	1.52262	6.86168	7.83959	-1.1461	-1.75612	0.768991	5.40754	-9.57724	1.59697	0.831387	0.879792	-0.827821	-0.451501	6.55187	2.68218	4.89198	-2.21207	-1.43287	8.46073	2.01704	-5.32031	-0.30211	0.441411	4.72437	2.61566	-5.41374	-2.77014	3.00184	-0.00462831	0.847976	3.24353	8.75226	5.9881	-2.7829	-1.39152	-10.8852	-5.16305	-3.13626	2.09116	7.76672	-8.93552	0.0599333	-0.361197	5.48381	-11.614	-7.94212	4.63679	0.663564	-0.212924	-9.77179	1.05263	-0.58302	1.49131	2.57828	10.8898	-7.82725	-0.566001	2.72247	0.180741	6.69397	-3.81547	0.758784	0.398563	-0.47704	0.151488	-9.77973	8.87654	-2.16714	-1.94026	-0.471835	3.55707	-1.2919	2.54978	-0.869561	-6.74433	6.78205	1.82195	2.62528	-0.16671	11.5473	-5.23258	2.09618	1.90142	3.6771	-0.0512073	-12.584	2.05884	0.850717	-3.05453	-0.125471	-1.47872	0.875815	1.77526	-8.79011	2.10474	2.13584	2.79564	0.962737	2.96964	3.29491	7.13971	0.551487	2.3982	-6.15535	-6.2184	-1.09481	-0.665023	1.32917	-12.1033	-2.61818	3.60502	1.26156	2.4568	-1.45218	-2.18383	-2.69121	3.03148	0.732099	4.14486	0.409749	2.97492	4.87002	-3.35603	-2.84796	7.15142	4.88086	-10.4963	-4.1927	-1.50017	4.34456	2.14722	-1.35244	-11.0867	-4.25937	2.72399	-1.68905	0.814039	5.35222	2.80855	-14.8332	9.97668	2.06745	1.87612	2.96085	-13.5093	-0.716698	-0.633325	-1.89499	0.997565	8.92268	-1.89955	-0.338448	-0.140904	0.714302	-8.90416	0.673127	0.651084	2.19841	10.5686	-0.984214	0.85307	-1.3332	15.6688	-2.43466	-4.17244	-3.46028	-20.6955	4.90066	-4.0424	0.187802	-9.67021	0.31991	-1.42929	1.63719	3.42175	-1.8542	3.50685	-0.98952	-5.14066	-3.71555	-13.1677	2.92359	-3.12067	8.2784	-1.67846	8.95497	4.38638	-11.4213	-0.927624	-14.4012	-5.65592	1.44968	5.2156	-3.08042	7.46138	-6.01019	-2.16614	-0.314496	1.25776	0.539708	4.5785	1.85628	5.65053	-1.69711	0.326621	-0.873058	-7.25736	-4.66601	1.5187	0.215421	0.321241	10.2972	0.334892	2.09487	0.596718	6.58577	-4.1846	3.38793	0.427351	8.3331	1.87813	-6.37174	2.69075	-8.35445	1.87013	0.56501	1.84149	2.86457	7.65136	-1.25314	-0.684491	-0.69666	1.49268	0.441161	-1.15557	9.93729	1.43367	6.74888	2.16809	-2.79157	2.4609	0.650348	6.52307	9.02195	1.83557	-2.63893	-1.30278	-0.423467	-12.4401	-1.37096	-9.12656	2.18395	-6.73811	6.54295	-1.20969	-1.89693	6.92909	-7.99453	-2.28169	-0.243677	-5.57136	-1.48193	-4.06474	1.34947	-4.4774	-3.88978	-2.60868	-3.20267	3.1881	-4.94955	-5.82547	-4.49506	9.0314	-0.19161	-1.46345	2.01152	-2.7993	2.1574	4.19585	-2.78612	-5.83893	-11.7402	-4.17641	-2.25009	3.66342	-4.63211	-3.12079	-7.04001	-1.18303	-1.78373	-0.196475	-3.01318	3.87375	-3.00253	-2.84417	-0.851396	5.05116	8.544	7.9794	5.05689	6.17559	-4.41853	-5.08613	-4.42682	-2.43937	11.6596	2.6348	-6.55086	0.304087	-2.52111	-0.252249	6.91189	-1.28327	-1.84431	1.91679	0.818421	-1.37445	-6.22682	5.59415	-6.43131	11.4277	0.839061	-0.630272	-2.71099	4.46715	1.21653	-5.02161	-2.22974	0.986541	-2.26566	3.328	0.787133	-8.67544	2.28744	-7.26856	-2.76197	-0.366297	2.35207	-2.18985	-0.219728	-3.5104	-5.18825	11.7387	2.4169	1.76988	7.5148	-4.59093	-7.13716	-8.03893	-2.19135	0.91384	-2.40626	4.29532	7.71731	6.69494	-3.74512	0.621026	1.38817	4.19024	-8.36242	4.34272	-2.5324	-1.22186	0.623654	4.1912	-6.88142	6.51179	1.03136	7.09179	1.86799	5.64128	2.12962	6.61281	2.8169	-4.18804	4.66987	-7.78528	-4.67971	1.10434	3.21796	0.183161	7.85933	-5.96623	-6.63572	0.633543	3.6654	-0.342978	-6.85451	-6.02665	11.6764	-10.8956	8.11914	-4.37425	-2.38728	7.84849	1.51144	1.03979	-2.0446	9.98638	1.74256	0.736594	-9.06713	-2.80497	-2.93968	-10.6884	0.0952773	-1.58637	-0.0220997	1.94997	11.6308	-1.04106	-0.553943	-3.08625	2.58072	1.91787	-3.8525	-8.50371	1.89454	-7.15403	2.70759	3.93105	-1.50157	-17.5054	0.468911	1.32127	-1.85976	-3.08681	-1.25828	-5.96153	4.33569	3.35658	5.79997	7.76231	-3.95249	0.851555	-1.32104	6.56077	6.60006	-0.0362326	-0.964142	1.43834	-0.300781	-2.65646	-0.486101	2.53034	1.07058	-0.931601	0.726208	-1.20447	-1.3701	-1.92322	-0.858962	1.58554	2.02493	-0.0220519	0.138046	5.72257	1.5068	-1.01076	1.12379	0.511624	1.45181	-0.248297	-4.33135	4.08095	-2.15047	-12.1938	8.53152	-0.80094	-2.29082	6.9813	-12.5408	4.79157	7.40176	-3.5755	-4.37563	-8.81945	-3.30476	1.00634	-3.55117	-2.87595	-10.2726	-4.88463	0.279333	-1.14489	-9.01083	-3.06542	-3.34563	3.72734	1.07429	-2.20248	-2.32544	-0.639927	3.21309	1.52575	-0.38497	1.30836	-0.972357	-9.22641	7.75061	-0.137009	2.71125	2.77155	0.512852	2.65747	2.15005	-0.70162	12.8521	-8.79919
Z015E0004	-9.20371	5.49074	-4.19932	-2.16131	-10.0419	-8.50558	3.39579	2.09339	-10.1791	-2.25685	11.8594	-2.87916	9.74979	-5.33061	0.726635	2.76102	6.69136	2.5889	5.44203	-2.86566	-2.06019	9.21766	1.91432	-6.08581	-0.775349	0.332162	5.82331	2.32063	-6.75772	-1.96952	2.35265	1.09729	-0.0903244	0.0164803	0.91796	-0.423952	-0.203999	1.83306	-10.6519	-5.07229	-3.02577	1.99744	7.61738	-9.29782	-0.124653	-0.0979024	5.26112	-11.4827	-7.75911	4.51784	0.681839	-0.222302	-15.4418	3.78566	-2.75525	0.141048	0.675052	-4.15615	4.45294	-3.89118	0.301339	1.76682	-3.83106	1.87075	2.37266	-3.68789	-1.80797	1.93423	-3.30905	-4.18171	3.37871	3.7108	2.33528	14.2904	-12.2224	7.78999	6.82326	6.48692	-11.5653	-3.24435	-3.89315	-0.206593	-7.33486	4.77462	0.400136	-2.69788	-5.08224	-2.25093	14.9586	-4.93932	-2.50338	1.98286	1.92429	-0.849441	-0.592892	-5.61397	8.61946	-2.64189	-1.57323	-6.57613	-4.82063	1.10758	-6.85174	-10.6084	2.05978	-1.00495	6.43471	9.62189	4.36744	6.12794	3.67363	10.9289	3.42046	-9.31533	2.03939	-2.05157	5.11335	9.02028	5.82808	5.42972	-3.00132	6.73489	2.98204	3.85854	5.63507	-4.76283	-3.21436	8.804	4.90067	8.9339	3.32306	6.25351	-0.618339	-2.61819	2.52037	14.9125	8.37731	-5.57201	0.980693	-1.09798	-8.49009	-1.30285	7.334	1.77616	-1.30045	-2.72244	-2.45815	-7.21206	-2.15076	0.399485	1.08946	-3.21928	9.22585	-1.41273	-0.277458	-0.0416324	1.01738	-8.66415	0.520116	0.560428	1.92016	9.86043	-1.22658	0.502961	-1.23309	15.5455	-2.39767	-4.01941	-3.37873	-19.9798	4.45465	-3.39424	0.337266	8.04715	-0.894114	2.82382	-1.94849	-2.28057	1.62075	-1.29651	-0.480201	0.933926	1.27023	12.4268	-0.538049	3.74563	-2.69504	0.253091	-11.9736	-4.62467	6.68795	1.83774	12.1612	4.85303	1.3721	-5.12855	5.3093	-6.41696	9.23709	6.16366	0.151071	-0.726011	-4.86417	-7.74504	-6.24868	-4.49128	1.03963	2.99384	1.93976	7.49899	5.91167	-10.8098	2.91096	-1.08596	-14.5078	4.2	-1.24558	-1.74378	-11.3438	1.77038	-1.23518	-2.64585	-4.804	-3.93896	5.96416	-2.73404	10.7958	-2.62653	-3.23922	-1.23928	-2.83112	-8.64929	1.91324	2.09845	4.87945	-5.30729	-0.521917	0.563672	-2.62296	-3.51597	-10.6142	-3.39727	3.37304	-1.77987	-0.719765	-0.194532	-3.31343	-1.33487	5.29349	0.54853	1.98742	6.07601	1.2756	3.37524	-0.615515	-0.378492	1.53466	-1.45079	1.80997	-5.24467	6.59676	2.83113	-0.6751	7.47131	1.38243	2.52042	-1.1738	2.1536	-0.389118	6.12295	-1.37664	-3.34826	7.60271	-0.137511	3.01159	-1.92703	0.819593	6.79959	-3.27889	4.0118	1.76994	-5.15837	-3.09191	4.64296	9.55957	3.88456	-0.299234	-4.41971	0.168349	2.14547	8.50555	3.58379	0.748985	0.787148	-9.71927	9.79128	-1.1139	2.96951	-2.92358	-1.70818	-3.21726	-2.85969	-0.620669	-2.02149	0.383781	-4.82366	-2.30338	-0.378848	8.19023	1.82996	-6.2869	0.265311	-2.25427	-0.325378	6.6469	-1.11708	-1.73183	1.90625	0.738214	-1.46848	-6.13805	5.31749	-5.98891	7.22728	-0.104018	-0.499157	-2.14066	2.87533	-8.60326	5.77585	1.95136	-0.965589	-2.20852	1.23612	2.68765	8.4355	-6.57391	4.7656	0.247147	-0.869456	2.22706	-6.28276	-0.718366	-0.578668	5.17797	-9.02566	2.66388	1.63327	7.76809	-4.86614	-7.6009	-7.78886	-2.40678	-0.235766	-1.88659	3.9708	7.16944	6.31692	-3.61646	0.519094	1.38438	3.99494	-8.08079	4.32144	-2.61814	12.3428	6.33516	-7.42442	5.59908	-10.9086	-2.13656	-5.56656	-1.45054	-4.09467	-1.10368	4.98447	2.33529	-1.87719	7.17828	-4.01851	-4.82433	1.08739	3.25968	0.234509	8.16704	-6.1385	-6.79356	0.629582	3.83011	-0.403069	-6.95989	6.75724	-11.6138	7.53948	-11.7696	3.762	0.554423	-5.78348	1.02649	-0.713171	2.63851	7.52261	1.99629	0.710895	-9.64274	-2.46732	-2.64665	9.42237	1.22446	-1.4154	0.520094	1.8548	-12.2441	-1.11863	1.23836	-0.094687	-0.760253	-0.749633	8.33175	3.30552	-0.832746	5.02313	-0.993042	-2.80937	2.14578	8.96905	0.480156	-1.22686	-0.461625	0.553864	0.0756183	10.1551	-4.77261	3.59882	5.21001	8.7351	-6.65579	7.86329	-6.2569	-7.95742	-4.69035	3.02569	3.66389	2.89323	-0.839218	-9.83554	-2.44467	-3.6507	0.726826	-1.38715	0.394451	1.00308	4.17031	-1.74414	1.23329	-5.16079	-0.346294	0.889822	1.75793	-14.0612	-6.29724	-4.87976	7.23876	-5.68607	1.26929	1.44292	-4.52284	4.06847	-2.28693	-12.4622	8.67262	-0.794692	-2.06915	6.67415	-12.6391	4.68545	-4.24559	3.16083	-9.29624	7.36134	1.87374	1.38612	0.337576	5.73643	6.35873	2.30829	-0.580627	-0.331045	6.75996	0.165648	2.62292	-0.513339	-0.223827	0.141574	-7.00399	-2.22636	1.06351	0.228397	0.39171	-0.99089	-0.105495	-7.54229	4.8879	-0.230849	1.40692	2.45835	0.777283	2.94443	2.17829	-1.17751	11.4452	-8.42424
Z015E0005	-8.88824	5.31278	-3.97662	-2.04812	-9.77047	-8.09857	3.17636	1.9417	-10.1603	-2.09063	11.1982	-2.64633	9.46554	-5.14757	0.680833	2.53996	6.53931	2.43134	5.19012	-2.67331	-1.96757	8.94067	1.79902	-5.68539	-0.676466	0.374848	5.663	1.4628	-6.27379	-1.61022	1.57365	-0.675397	1.77498	-0.559735	2.18924	0.490058	-0.471456	1.42054	-10.5349	-4.69106	-2.75425	1.91626	6.42592	-8.91352	0.385115	-0.609737	3.87227	-7.44538	0.40618	1.15114	-0.421706	-0.40743	-10.1425	2.05758	-0.224659	-0.22599	0.959812	-3.53429	4.16327	-3.81063	0.276252	1.8107	-3.67802	1.50721	2.57111	-3.66845	-1.80852	1.6787	-3.74833	-4.44992	3.45034	3.87013	2.38534	13.7316	-12.0058	6.94866	6.49027	-5.48434	5.42616	0.842578	2.40653	0.0656884	10.7996	-4.84843	1.96428	1.81784	3.2477	-0.0586951	-11.5847	1.66187	0.677225	-2.63034	-0.226518	-1.29422	0.792194	-5.63102	8.89736	-2.75809	-1.79294	-6.6525	-5.00995	0.94941	-6.98487	-11.0742	2.05608	-1.19026	6.65949	10.1066	4.56402	6.22336	3.64173	11.3964	3.50999	-9.66094	1.95037	-2.30039	5.24467	8.66039	6.81259	3.96926	-3.30284	5.12013	2.38763	-5.77105	-4.09145	6.36671	1.51804	-3.64265	-0.560188	-9.86931	-3.85732	-1.26383	3.9268	1.95986	-1.30448	-10.0389	-3.83291	2.44522	-1.44931	0.653461	4.72849	2.5424	-14.4078	9.99996	1.97801	1.60147	2.87202	-12.6923	-0.188277	-0.239348	-1.62578	0.789763	8.36922	-1.78785	-0.404476	-0.0577875	0.847368	-8.17786	0.423415	0.501231	1.80755	10.0579	-1.0798	0.614122	-0.942626	15.3418	-2.11948	-3.80679	-3.27435	-0.989098	-0.973031	3.25422	-0.490525	10.183	-0.367121	3.7882	-3.25356	-3.28912	2.13713	1.56154	5.60751	-3.19146	-7.68054	-9.95862	3.4891	-0.321381	5.72084	-2.30055	4.14017	2.87896	-8.13932	-0.305689	-13.2825	-4.76625	2.07821	2.86767	-0.997441	6.80436	-5.44082	-1.82569	-0.312931	1.15959	0.410515	4.20953	1.62937	5.28435	-1.53777	0.316822	-0.775967	-6.70162	-4.48583	1.32527	0.0939588	0.313822	9.32473	0.426288	1.9743	0.515683	5.78469	-3.69113	3.50587	0.490386	8.00007	1.48708	-5.77319	2.47561	-7.26437	1.57839	0.323899	1.64373	2.63945	6.69107	-1.12928	-0.49629	-0.485122	1.29393	0.397909	-1.07748	9.70505	1.1452	5.95805	1.8688	-2.48483	2.18548	0.661939	1.5776	6.48823	2.75123	0.612302	1.18372	-0.22048	-13.3823	-1.58003	-9.63449	2.20486	-7.2999	7.02721	-1.22355	-2.11262	7.34795	-8.69	-2.37263	-0.448508	-6.13603	-1.58712	-4.26397	1.43288	-4.93693	-3.91003	-2.93371	-3.24856	3.47837	-5.3334	-6.10363	-4.71296	9.36325	-0.218228	-1.63055	2.29657	-3.04602	1.92709	4.69094	-3.99002	-5.82991	-11.138	-2.94459	-3.07045	-4.74748	-0.397414	2.04078	9.00318	3.15698	0.694711	0.876484	-9.49058	9.32848	-1.20894	2.72865	-2.73443	-1.55364	-11.666	-11.238	-2.31052	-4.48316	0.756769	-1.3895	9.05968	3.82437	-10.2692	-0.0212949	2.68552	-1.23404	0.926768	-2.40441	-9.996	-0.455766	3.91302	-0.748958	-0.261696	-0.292608	-0.981715	-4.9548	1.15433	10.8754	1.11121	-0.718331	-2.37654	4.03295	-8.40239	5.3051	1.7644	-0.848903	-2.02761	1.23396	2.76654	7.9363	-6.25202	4.419	0.27642	-0.800722	2.31358	-6.27386	-0.627543	-0.54515	4.88789	-8.36767	2.89768	1.57559	7.28513	-4.63404	-7.19439	-7.485	-2.11814	-4.65864	3.93311	-1.27969	-4.72658	-17.3077	7.04658	-2.22929	8.92993	2.34647	12.432	-2.21192	0.78317	2.78131	4.01579	3.02378	-2.1431	-9.91399	-1.12596	-4.78369	-1.26443	-3.61992	0.426641	5.94481	1.47493	-4.31175	2.77955	-7.33129	1.18607	-1.40754	-0.52668	-1.00366	2.71588	-1.6614	8.28799	-3.65607	-2.53095	-0.662715	-0.361686	0.755616	-1.81384	2.42881	-12.2597	3.98627	0.584042	-6.11878	0.870537	-0.794135	2.89204	-12.3498	0.329808	1.66991	9.61129	5.32426	3.74765	-11.5155	-0.0139822	-1.63825	-0.109433	1.94689	12.4682	-1.08935	-0.821957	-3.20035	2.69078	1.87852	-4.30795	-9.15204	2.01743	-7.62094	2.94229	4.32349	-1.70746	-18.8798	0.574768	1.35732	-2.06701	-3.1797	-1.28087	-6.8364	5.40782	3.09128	5.31334	7.93052	-6.23801	7.3937	-5.44658	-7.52042	-4.64754	3.03354	3.3898	2.65028	-0.717858	-1.75361	-1.06878	-1.05212	-1.9914	0.454149	2.85203	-0.135483	6.76234	-1.03721	2.50158	-3.76861	-1.72113	1.42092	0.3174	-14.6913	-6.40924	-5.0178	7.62462	-5.80558	1.34963	1.32922	6.94269	-0.201315	-0.0497187	-1.30054	0.1681	0.996028	4.59592	-6.07168	11.5705	0.587857	-4.4068	3.62084	0.156415	6.92713	1.66772	1.24615	0.0616636	5.54802	5.66187	2.01574	-0.462134	-0.588783	5.28704	0.0228425	2.28599	-0.143283	-0.0699543	0.0683836	-6.39538	-2.18591	1.01092	0.297147	0.391482	-0.949969	-0.1665	13.2795	-8.21372	-0.555421	0.208012	-3.13998	-2.65506	2.81007	2.3704	-0.764306	13.8171	-9.556
Z015E0006	-5.27001	1.76044	-2.87281	-2.07095	-11.2482	-10.1126	3.98218	2.7247	-10.3815	-2.9573	14.3178	-3.7264	10.8826	-6.30473	0.658219	3.50228	7.48915	3.32305	6.73667	-3.33016	-2.85865	10.7084	2.47675	-8.21162	-0.851969	0.658508	6.45247	3.28648	-8.3599	-2.63927	2.81648	0.501351	1.23858	4.24926	-0.599218	-2.85728	1.5713	3.47954	3.74479	6.77015	5.03333	-1.28392	5.74998	-5.58112	0.13418	1.11926	3.13684	-11.7258	-8.77725	4.61262	0.498891	-0.0553847	2.81993	-0.683001	4.10841	0.228938	1.13471	8.65563	-6.65121	-0.85962	2.71094	0.0697087	6.03429	-2.21996	-0.816307	0.480233	-0.6506	0.503044	-8.92487	-3.1214	3.1009	3.02033	2.19358	11.3734	-10.1339	7.18588	5.99025	-5.28468	5.43699	0.00909118	1.41308	1.009	13.2319	-6.08745	2.40633	2.08568	4.61035	-0.0322884	-14.7429	2.96902	1.26036	-4.03974	-0.0409301	-1.84497	1.13145	2.5028	-10.3538	2.62407	2.61208	3.60636	1.31122	3.10942	3.88065	8.73573	0.667273	2.91794	-6.97116	-7.80209	-1.70437	-1.17111	1.32868	-13.5582	-2.96793	4.66746	1.2925	3.40364	-1.76761	-11.8749	-6.28926	-3.57125	1.40645	-4.2325	-3.41874	2.96297	4.35591	-3.56719	-3.02709	7.84284	4.83732	7.2926	2.44469	5.6397	0.480884	-2.13256	2.39955	12.1669	7.25913	-4.8415	0.354181	-0.676403	-3.08605	0.483574	6.22345	1.71621	-1.06914	-1.99446	-2.22575	8.4287	4.14564	5.36218	3.15523	-1.79098	-7.68478	5.65735	-2.72083	3.24954	1.39427	8.2533	-3.06477	-1.06443	-4.63583	-3.32252	-0.594704	-3.90185	2.32339	-2.99699	3.2704	2.01112	3.73379	5.39906	-1.86774	1.41239	-0.351983	8.85698	-0.465469	2.76592	-3.37676	-3.03863	3.49244	0.0609167	2.54734	-3.78868	-6.26859	-5.04087	2.1584	-1.30368	5.57765	-0.504932	-2.35835	-3.24141	-4.91926	-0.498495	4.69407	3.44302	-2.83492	-3.5412	4.6227	8.86136	-7.29066	-2.93244	-0.285173	1.45087	0.773586	-3.42454	-0.65018	0.265762	2.5415	6.22525	-0.518561	5.72916	5.21306	-10.1551	3.30234	-1.00164	-12.1721	4.09346	-0.780768	-1.37836	-0.253582	-2.24782	4.22761	-1.73192	9.9371	2.66325	-7.19796	3.3338	-10.7883	2.51715	1.17625	2.23647	3.42018	-5.22471	1.51827	1.83887	4.40402	-4.29147	-0.123632	-0.0942679	-1.75614	-2.80497	-10.1024	-3.1361	1.69444	-0.647606	0.50593	5.33015	8.89352	1.94053	-1.58517	-1.69916	-0.702836	-10.0793	-1.0998	-7.84281	1.83243	-5.41556	5.77804	-0.891123	-1.44966	5.9016	-6.86718	-2.14153	0.210627	-4.27647	-1.25067	-3.65596	1.172	-3.46172	-3.78206	-1.86167	-3.17207	2.50742	-4.08941	-5.15091	-4.05823	8.30657	-0.0388171	-1.08082	1.43126	-2.26725	2.65729	3.15253	-3.41242	2.97735	5.5076	7.353	-3.352	-6.2344	0.198958	2.83037	11.5243	3.77656	0.644304	0.563899	-10.9323	11.7668	-0.915862	3.92563	-3.45067	-2.54206	-11.7712	-13.0809	-3.94267	-6.43582	1.7142	-0.351545	-3.60806	-1.85969	9.83027	2.97802	9.13888	-1.46096	5.42355	-0.968462	-7.83389	-0.724478	3.51001	-0.306536	-0.002299	0.976462	1.72889	-2.66183	6.63533	-7.01373	2.37037	-3.10766	1.27313	-4.66157	-8.64724	8.01307	2.28547	-1.806	-1.50058	0.0345468	2.16848	10.2401	-8.02133	5.96912	0.0420589	-1.31009	1.98665	-6.08812	-1.03812	-0.5686	6.69941	-11.5942	1.66809	1.9941	9.55572	-5.92283	-9.23256	-9.0198	-3.51005	-1.75236	1.61471	2.08093	7.34999	-6.02733	0.584677	-3.29397	7.32104	1.97627	2.72366	1.50066	-1.26284	8.90231	5.11781	-4.62772	3.47665	5.41062	0.907313	6.1628	2.10817	4.46823	1.79065	5.42451	2.19692	-3.38591	4.481	-6.72306	-3.72983	0.852399	2.81361	-0.116034	6.44568	-4.86291	-5.54673	0.545995	2.59151	-0.0637268	-6.44893	-7.20183	13.908	-12.4266	9.81886	-5.13119	-2.65364	9.28477	1.71377	1.41622	-2.38467	11.758	2.00003	0.758394	-11.592	-3.10421	-3.37143	11.5919	1.50924	-1.27703	0.752533	1.86291	-14.4356	-0.991545	1.94113	0.202821	-1.05428	-0.645959	9.5241	5.00451	-1.15401	6.24286	-1.61029	-3.83476	2.68408	-3.50371	-0.967736	1.15426	-1.30967	-2.11136	-1.83156	5.64335	-0.551607	1.04981	2.34552	-0.745758	2.0568	-7.57419	5.05166	9.49958	9.05451	1.45215	-3.22789	0.708615	-1.32543	8.82131	1.37032	5.99765	-6.27658	1.02193	-0.00138629	-1.54417	5.33167	-1.06572	2.26605	-2.8659	-1.16722	1.61256	0.211102	-11.283	-5.24582	-4.16327	6.07871	-4.44824	0.844851	1.07904	1.57887	3.63548	-0.495063	-6.9617	3.89808	-0.647822	4.92859	-7.57746	14.9257	0.20028	5.97343	-2.22541	7.01617	-7.23156	-2.53302	0.981632	-3.27696	-2.0808	-8.68687	-4.33053	-0.0100178	-1.03811	-7.31143	-2.66227	-2.89993	3.31047	1.11086	-2.13365	11.1429	1.37796	-3.1492	0.923847	1.78355	1.27349	-0.267183	7.80779	-3.62891	-0.517627	0.50401	0.100724	-1.43996	-7.73976	-4.78406	0.7588	0.964179	9.07939
Z015E0007	-10.2506	6.35458	-4.90149	-2.74096	-11.1879	-10.0741	3.91345	2.64759	-10.7198	-2.81059	14.071	-3.63958	10.8378	-6.29466	0.701903	3.307	7.41786	3.63187	6.52748	-3.2442	-2.57453	7.13715	0.482354	-5.42535	0.686274	-1.69191	-0.866686	0.243563	5.92749	3.0894	2.82087	1.25508	2.17545	2.35702	9.42415	7.24894	-3.48305	-1.88015	-11.7906	-6.35446	-3.94575	2.45321	1.7334	3.7074	5.49211	0.129999	-2.6574	0.299604	6.34268	-5.62619	-0.450835	-1.7535	2.66249	-0.688711	4.20548	0.328734	1.17731	1.99359	2.31394	-2.39344	1.84559	-0.262161	-5.49041	9.8283	0.538514	-5.39696	1.21947	5.51779	9.34358	-2.69132	0.35677	1.2441	-1.49139	-9.22748	9.81278	-1.42964	-4.32868	-8.25154	8.20419	2.29639	2.92488	-0.250637	13.0485	-5.88965	2.4625	2.03881	4.4103	-0.05685	-14.6289	2.91148	1.20535	-3.7846	-0.0621548	-1.79549	1.01729	2.39626	-10.2991	2.45997	2.4295	3.61991	1.2756	3.17819	3.70556	8.59709	0.594603	2.9444	-6.85478	-7.66655	-1.39256	-1.19061	1.31686	-13.6389	-3.11953	4.5547	1.69177	3.18886	-1.78623	-12.714	-5.66318	-5.2236	1.0104	-6.15575	-4.02464	-7.28718	-0.392973	3.91408	1.33859	-0.338615	0.928523	7.47976	2.45805	5.63842	0.307641	-1.9262	2.42965	12.4562	7.41174	-4.9523	0.499295	-0.58213	-6.92622	-0.789703	-0.702424	8.89265	1.15884	-0.884427	-0.946445	-14.2245	-1.42498	-1.66986	-2.53832	0.94494	10.3896	-1.85754	-0.451306	-0.339549	1.12994	-10.2955	1.21362	0.815537	2.8569	11.4287	-0.821849	1.38191	-1.97778	16.4216	-2.87759	-4.88173	-3.85011	-15.9312	4.48419	-3.07081	0.181146	-0.662788	3.04122	-0.0238392	1.35071	0.847913	2.08572	0.749631	4.41771	-4.45949	-8.63983	-11.2016	2.37068	-2.14894	7.26929	-1.70166	7.60853	3.70884	-9.85985	-0.646224	4.95693	3.57517	-2.86071	-3.49236	4.68211	6.69562	-3.5676	0.723905	-0.329203	0.555709	0.322323	5.44821	2.21474	6.2846	-2.00303	0.242284	-1.05563	-8.76282	-5.128	2.07806	0.589625	0.463301	11.8671	0.288381	2.55357	0.937728	7.98017	-4.65112	3.76721	0.589099	9.69267	2.56834	-7.09808	3.27995	-10.4723	2.503	1.02817	2.21965	3.21956	9.63402	-1.52688	-1.17446	-0.975924	1.59494	0.459732	-1.24701	10.5832	1.99773	8.26921	2.63645	-3.39704	2.79156	0.602915	7.08406	10.1404	1.97832	-3.25319	-1.28895	1.55613	8.31709	1.60802	11.6252	-1.7208	6.31215	-4.27598	-0.919837	-0.237449	5.84166	-5.31962	-3.58763	0.180013	-4.413	-1.07884	-3.67007	1.18724	-3.57095	-4.1002	-1.9767	-3.10406	2.62265	-4.14745	-5.278	-3.97173	8.40222	-0.269582	-1.02227	1.28559	-2.2682	2.50277	3.32563	-2.70117	-4.68483	-10.19	-3.49955	-1.99887	2.95803	-4.22806	-2.56542	-5.52995	-0.808285	-1.83954	0.0284141	6.83741	-2.71743	1.00644	-4.79769	1.78578	7.57054	7.71753	6.84685	4.81007	5.08182	-3.35114	-4.44504	-4.53277	-1.92899	8.14803	1.78382	9.54594	-1.49516	5.5586	-0.922976	-8.04794	-0.812828	3.54913	-0.41206	-0.0216768	1.05845	1.66332	-2.81303	6.90028	-7.15524	2.57462	-2.98379	1.48717	-4.67619	6.25746	-12.2746	-5.41287	0.844693	2.05508	0.152862	0.546125	-7.34661	1.14961	-6.45764	-2.90139	-0.670427	2.16295	-2.25957	-0.345073	-3.46654	-4.00784	9.73242	4.16858	0.633863	-8.28684	3.70623	7.89559	6.10975	2.66825	0.564874	-2.78016	2.26209	4.93693	3.10469	-0.771686	0.259776	2.99671	2.7485	-1.03896	2.47827	1.91612	-4.6004	0.520175	6.67016	-8.54268	5.4744	1.04264	6.54817	1.90837	4.71511	1.51583	5.38629	2.37915	-3.6409	4.41935	-6.9675	-3.59462	0.839912	2.90572	-0.255008	6.71134	-4.90973	-5.60096	0.589792	2.97188	-0.143384	-6.51829	5.45315	-9.72373	5.81834	-10.0009	3.24851	0.2808	-4.35665	1.03224	-0.14687	2.38611	-6.39336	0.384384	1.16101	1.73175	-0.286045	-5.86362	-9.20412	0.468531	-1.39125	0.0718605	1.88243	9.96397	-0.809746	-0.116403	-2.82313	2.44969	1.95102	-3.03948	-7.224	1.69385	-6.2572	2.17218	3.214	-1.01899	6.34682	0.0978301	-1.69605	0.69118	0.866179	1.68019	-5.19742	4.17444	2.94716	2.42393	-0.764355	1.94236	-7.69088	4.99648	9.45462	9.02122	1.46646	-3.1896	0.483517	-1.27186	8.88376	1.33688	6.1986	-6.29399	1.35248	-0.0382259	-1.56482	5.50936	-1.01673	2.25649	-2.84097	-1.10844	1.53134	0.165332	-11.4204	-5.35988	-4.24972	6.17104	-4.50605	0.806657	1.16113	-3.359	3.89122	-1.46706	-10.7409	7.42007	-0.826212	-6.49113	8.47263	3.28305	3.75347	6.21998	-2.53567	7.23163	-7.39108	-2.76314	0.835301	-3.25645	4.61764	0.75615	1.31283	0.470328	-0.13508	5.71263	0.614416	1.60624	-0.85193	-0.13173	0.173768	-9.03535	-2.37402	1.17393	-0.0709378	0.24819	-1.18644	-0.0440197	-13.0149	10.133	-0.682889	3.11696	1.45114	4.09917	-1.87619	1.33057	-1.54775	-7.2024	-2.46733
Z015E0008	-9.23346	5.49753	-4.20188	-2.18184	-10.0571	-8.49304	3.31674	2.08377	-10.2736	-2.23615	11.769	-2.84318	9.7399	-5.38292	0.678532	2.69067	6.74058	2.63537	5.50434	-2.79804	-2.13423	9.31016	1.95588	-6.20064	-0.725166	0.44846	5.88485	2.26012	-6.71052	-1.9045	3.3172	0.981727	1.40242	3.30843	8.59411	5.80187	-2.53723	-1.3073	-10.796	-5.01569	-2.99053	2.02696	7.74236	-9.33381	-0.0718974	-0.133645	5.30392	-11.5409	-7.71393	4.48587	0.698583	-0.19402	0.544579	0.0113085	2.7786	1.00051	0.740161	11.132	-8.09743	-0.656079	2.74711	0.377256	6.63743	-3.40946	0.0410301	0.765339	-0.781818	0.385515	-10.9809	-4.06262	3.35358	3.67182	2.35071	8.00325	-6.74343	6.66765	6.66789	6.54216	-11.6003	-3.26273	-3.87802	-0.22978	-7.3594	4.7944	0.397996	-2.70111	-5.07828	-2.25715	14.8759	-4.96137	-2.53007	2.05242	2.0654	-0.892318	-0.679314	-5.4788	8.89828	-2.71176	-1.78889	-6.81749	-4.19384	1.02554	-6.83205	-10.7122	2.2064	-1.09904	6.44474	9.6839	4.45504	6.06112	3.63129	10.938	3.36857	-9.36906	2.06844	-2.08518	5.13163	9.00609	5.83028	5.47087	-3.05096	6.79169	2.99113	3.82281	5.64625	-4.84096	-3.30947	8.75843	4.95051	9.00949	2.80608	5.51636	-0.211073	-2.63844	2.21525	12.4148	7.91371	-3.80154	0.743676	-0.277607	-3.94733	-0.658729	-14.6822	9.9915	2.04824	1.73927	2.9129	-13.1636	-0.505028	-0.464492	-1.78459	0.909064	8.24068	-1.9453	-0.391547	-0.134178	1.56681	-8.6013	0.587899	0.568774	2.03234	10.1038	-1.15755	0.839193	-1.01584	15.5585	-2.26549	-4.0248	-3.39124	-20.591	4.83296	-3.94226	0.195125	-9.53956	0.322589	-1.32035	1.67172	3.38073	-2.52528	1.68852	-3.86354	0.544875	5.23341	12.3988	-0.466944	3.71836	-2.68395	0.217975	3.38868	1.10105	-6.16504	0.208694	-8.54068	-1.10423	2.90249	1.70484	0.788382	7.19117	-5.77999	-2.04416	-0.299758	1.20509	0.491609	4.45831	1.7468	5.48131	-1.63311	0.30883	-0.836915	-7.1167	-4.60839	1.48615	0.200341	0.339789	9.91511	0.354045	2.02123	0.545968	-2.69534	-0.872448	-1.38175	-0.288863	-2.134	-2.10664	3.27703	-1.486	-7.91155	1.76475	0.458448	1.76482	2.75176	7.45416	-1.27985	-0.653907	-0.503491	1.30859	0.336836	-1.20592	9.8809	1.32263	6.43292	2.03023	-2.6694	2.31861	0.65559	-2.92848	4.41051	0.719458	5.03295	1.28246	1.58292	6.46534	0.824344	-9.281	2.13097	-6.96691	6.80488	-1.14183	-2.07051	7.05555	-8.37367	-2.26661	-0.252174	-5.85711	-1.40948	-4.33872	1.33434	-4.66042	-3.95252	-2.74286	-3.21202	3.30914	-5.09501	-5.94269	-4.55921	9.16755	-0.237065	-1.50993	2.0884	-2.88764	2.04569	4.40817	-2.76478	-5.92271	-12.1892	-4.203	-2.33113	4.18873	-4.92997	-4.04427	-3.96386	-0.327158	-1.74871	0.800835	-9.75603	9.79826	-1.18374	2.9633	-2.85786	-1.76264	-11.9196	-11.6883	-2.5012	-4.80433	0.915783	-1.25211	9.27929	3.9424	-10.8553	0.00659397	10.4352	-1.47909	5.39883	-1.39352	-9.60222	-0.539418	3.8336	-0.684427	-0.208725	0.861145	2.416	-3.74171	8.29345	-1.59445	1.19869	0.485529	-0.785366	-1.0756	-7.1725	3.63057	1.62608	-1.24863	-1.56412	1.59037	2.67326	8.33659	-6.59426	4.66997	0.230733	-0.899256	2.25728	-5.51259	-0.0524078	-2.06391	2.35223	-4.39174	4.96227	0.254068	-10.0426	4.65665	9.32074	7.41289	3.74278	2.52177	-5.67088	-1.62982	-2.78787	6.29138	-3.57944	0.535099	1.32724	4.19232	-8.15932	4.19019	-2.51622	-2.19322	1.22773	4.69231	-7.04139	6.61912	1.05119	7.22042	1.86236	5.78592	-0.342223	1.94933	1.2982	-3.41863	1.30157	-4.08385	15.0966	-0.306125	-3.46187	-0.574683	-6.31234	4.59694	5.56447	-8.28929	0.566871	3.57147	-3.5448	-6.01076	11.9131	-10.8109	7.93259	-4.43411	-2.26986	7.5879	1.44643	0.970417	-1.97197	7.30119	1.85043	2.99805	9.22395	5.28818	3.53635	-11.0467	0.0845195	-1.58302	-0.0690094	1.93257	11.9648	-1.02941	-0.679977	-3.12532	2.63548	1.8932	-3.77252	-8.56216	1.45425	-6.66685	3.53148	3.96989	-0.663113	-1.18558	-0.334195	-1.44128	-1.78756	-0.495408	0.806257	10.2172	-4.85755	3.63267	5.18539	8.7389	-6.60898	8.01397	-6.33683	-8.04956	-4.8268	3.06762	3.59454	2.79131	-0.909559	-5.50612	-1.53504	-2.13941	-0.307515	-0.45181	3.07342	0.445289	6.51295	-1.03743	2.45324	-3.588	-1.60353	1.44135	0.284388	-14.0898	-6.27273	-4.97766	7.24913	-5.50343	1.27885	1.40513	-4.46749	4.13525	-2.3101	-12.5134	8.72063	-0.787083	-6.8182	9.42746	1.14774	4.5769	7.58933	-2.92591	8.7533	-9.14252	-3.43629	0.983653	-3.60471	5.37275	4.7757	3.85632	0.925309	0.65664	5.73912	0.124957	2.36695	-0.237652	-0.0462665	0.0987781	-6.79379	-2.39602	1.05546	0.213665	0.380804	-0.831112	-0.0327929	-10.0939	8.51805	0.0464209	2.94083	2.15413	2.78437	2.91852	1.96638	-0.950566	11.2065	-8.34823
Z015E0009	1.92352	-0.788429	-1.16604	-0.153231	6.04784	6.73457	-0.722347	-1.33123	0.391061	5.25063	-7.70174	0.961894	-4.69895	4.51159	0.149583	0.882456	-3.9639	-3.33137	-4.24068	-0.233242	4.84016	-6.04538	-0.592632	9.39846	1.54871	-0.405078	-1.1912	0.147608	6.36554	3.02338	2.3612	1.83511	0.96848	0.509287	-2.87944	-4.38358	2.38169	5.191	3.81726	7.02722	5.23247	-1.34588	0.506043	5.9954	5.09085	0.778335	-3.68635	0.536888	6.5429	-5.63277	-0.572218	-1.81416	2.91655	-0.823087	4.20941	0.311794	1.13773	9.26494	-6.95242	-0.822182	2.70149	0.163647	6.32268	-2.4363	-0.686635	0.522083	-0.636751	0.458137	-9.25939	3.78897	0.153298	-0.90427	1.26268	-9.02096	9.80401	-1.4293	-4.34521	-8.1343	8.08713	2.34801	2.98258	-0.226988	12.8716	-5.8994	2.34274	2.04553	4.41677	-0.0394093	-14.3345	2.77121	1.16329	-3.8016	0.00439916	-1.78802	1.0382	-1.81796	-0.342222	-2.06214	-0.221572	-0.498002	-2.25709	0.999859	-6.24161	-9.12317	2.22356	-0.58371	5.65283	8.19531	3.87008	5.53932	3.60424	9.32995	2.9771	-8.24737	2.39195	-1.31646	4.64515	-11.7405	-4.54191	-4.43501	0.641157	-6.71224	-3.97781	-7.18567	0.0994314	2.66547	-1.06362	0.851547	-0.114347	7.53018	2.63914	5.75886	0.466426	-2.18374	2.52793	12.6481	7.45847	-4.97736	0.495031	-0.711668	-7.13667	-0.77562	-12.9376	10.4045	2.14699	3.03154	2.9209	-14.9437	-1.64542	-1.33473	-2.36056	1.3368	10.3347	-1.83726	-0.524799	-0.231949	1.10091	-10.2033	1.09046	0.881419	2.84119	11.4451	-0.830995	1.28157	-2.00443	16.2557	-2.99369	-4.81309	-3.78783	-21.4421	5.24918	-4.55008	0.135546	-10.474	0.379437	-1.98733	1.49653	3.64755	-3.25234	1.32366	-5.07595	0.847282	6.47301	14.4324	-1.23582	4.91571	-3.78538	0.384608	-13.2414	-5.28533	8.33994	2.14563	-15.9803	-6.22125	1.44014	6.21998	-3.68815	8.59585	-7.01557	-2.77529	-0.300342	1.4163	0.7528	5.24165	2.25122	6.30096	-1.97373	0.319417	-1.03261	-8.57525	-5.23132	1.98902	0.491556	0.420247	11.7756	0.29127	2.53208	0.906528	7.95602	-4.6452	3.79406	0.713738	9.62417	2.48522	-7.00001	3.23323	-10.2729	2.3888	1.00706	2.17732	3.26612	9.33143	-1.45911	-1.00714	-1.0689	1.83128	0.504679	-1.27532	10.3633	1.92856	8.11879	2.67082	-3.33081	2.90464	0.614781	9.85295	2.09482	-0.478924	-2.38082	-1.89262	-1.15681	4.807	-3.42831	-8.08949	1.88936	-5.74436	5.97487	-0.731279	-1.41643	6.13933	-6.99937	-2.00747	0.118509	-4.56321	-1.2787	-3.72239	1.20486	-3.66995	-3.8624	-2.03128	-3.13895	2.66897	-4.26786	-5.3219	-4.11444	8.45288	-0.13383	-1.15584	1.50745	-2.36485	2.54938	3.34882	-2.59775	-4.92188	-10.3645	-3.46843	-2.00835	2.89072	-4.3012	-2.67596	-5.65106	-0.84259	-1.82257	0.164105	6.87047	-2.95593	1.07588	-4.94897	1.85008	7.71442	7.74463	6.66122	4.55281	5.24845	-3.98506	-4.70803	-3.84482	-1.95303	10.2399	2.79222	9.5521	-1.62129	5.46745	-0.955349	-8.14936	-0.75413	3.5418	-0.39617	-0.0188234	-1.56393	-5.33858	-0.768886	-3.43938	12.5217	0.562111	-0.619776	-3.09873	5.43179	-9.68009	7.79151	2.48597	-1.3145	-2.72074	1.28195	2.24756	9.85943	-7.77916	5.69747	0.0671975	-1.25245	2.05018	-6.10789	-0.957121	-0.541178	6.47724	-11.1018	1.35463	0.717697	6.76758	-5.46812	-6.52373	1.00952	1.84422	-2.08729	2.34109	-3.42074	-8.63682	-14.633	6.14365	-1.57783	9.2131	2.548	10.5654	-1.32203	0.74196	-4.87928	0.238231	6.90054	-8.6907	-0.682703	-2.22122	4.93502	1.26381	-0.00772883	-8.55913	-5.97394	-4.28808	4.35087	0.633562	5.98692	0.305015	1.98216	0.938019	1.54014	2.3405	-0.942975	-5.78498	0.577601	2.83873	-0.116672	-6.53171	2.09047	-2.64371	1.21056	-10.1802	3.0978	0.214871	-4.45706	1.16542	-0.223126	2.35019	-10.0729	0.704305	1.67071	7.61424	4.78111	2.94711	-9.24782	0.29649	-1.50118	0.116842	1.95319	10.1497	-0.954551	-0.0874503	-2.87986	2.40906	1.98385	-3.05132	-7.36575	1.67729	-6.32205	2.30126	3.23344	-1.13388	2.22036	0.830378	-1.33356	0.323651	-0.0499153	0.910542	10.5624	-3.76853	2.36619	2.3568	-0.837706	2.1504	-7.78581	5.17983	9.57142	9.27971	1.32259	-3.48838	0.610803	-1.22904	9.15833	1.54735	6.25002	-6.45111	1.19003	-0.0158316	-1.54352	5.56337	-1.07507	2.30128	-3.01316	-1.26069	1.56715	0.208248	14.0765	3.442	1.41127	-3.73451	3.43769	-0.888438	-1.36676	10.5778	-4.78942	5.94611	10.2266	-6.24123	-0.693589	4.86952	-7.32899	14.4142	0.293257	-1.33008	-0.0140187	-4.89823	-7.48341	-2.77176	0.969677	-3.30288	-2.20884	-8.91638	-4.35615	0.0139594	-1.03449	-7.52758	-2.88091	-2.9845	3.41981	1.26454	-2.14456	11.4863	1.58782	-3.20814	0.9873	1.75939	1.14843	-0.424678	7.99955	-6.62778	0.866418	-1.1796	-0.0712659	-6.96497	2.38481	1.73456	-0.582	11.1449	-7.46698
Z015E0010	-0.725895	2.19724	-0.796705	0.42808	8.38869	10.0438	-2.07924	-2.52933	-8.49068	1.22574	4.54505	-0.904007	8.37276	-4.33911	0.532731	1.91943	5.82322	1.62617	4.08922	-1.99623	-1.57702	7.81742	1.2173	-4.0949	-0.475044	0.0313697	5.13543	1.08782	-4.69334	-0.915611	3.84568	1.03375	1.38974	2.43514	7.76734	3.93332	-1.66705	-0.650792	-9.66148	-3.1928	-1.7779	1.54741	7.47321	-7.41013	-0.327001	0.16882	4.44218	-10.5255	-5.80507	3.59332	0.55537	-0.227986	-14.4517	2.81308	-2.23299	0.553557	0.601893	-0.334559	-0.7894	-4.95456	-0.322608	1.13785	1.33396	-4.78225	0.8427	0.962481	-0.762065	0.133711	-13.2956	-5.57638	3.62696	4.54126	2.5202	17.6313	-14.3145	8.43814	7.5176	11.6886	-11.0189	-5.21114	-5.31156	0.0647881	9.07164	-4.11332	1.51769	1.66741	2.46546	-0.0551015	13.4393	-5.31264	-2.15999	2.57032	-0.110554	-0.690452	-0.576858	-6.34237	10.7435	-3.2895	-1.98537	-7.67886	-5.22369	0.457332	-7.38997	-12.7825	2.06753	-1.89969	7.45255	11.852	4.96221	6.72555	3.58732	0.987376	2.42546	-1.09078	-3.93067	-3.98076	3.68157	-9.04219	-3.10845	-3.49157	0.145922	-3.60323	-2.62378	1.4671	6.36524	-3.34772	-3.06616	9.28332	4.22115	10.7277	4.29334	7.16143	-1.55718	-3.44951	2.85405	17.8006	9.51181	-6.32765	1.68761	-1.55364	-10.3466	-2.11838	-13.3061	10.0617	1.64457	1.3203	2.70814	-10.9536	0.971502	0.669833	-1.09943	0.547085	6.93072	-1.84151	-0.388675	0.051894	0.672496	-6.53845	-0.0998276	0.368842	1.26508	9.15484	-1.17569	1.88208e-05	-0.253632	14.483	-1.48619	-3.02233	-2.84794	-19.0637	4.22243	-2.9618	0.358568	-7.98804	0.106985	-0.287684	1.86989	3.06955	-1.27849	2.61032	-2.69655	-0.17631	3.29431	9.53599	0.396032	2.31469	-1.22826	0.231832	-10.0833	-3.47481	4.42426	1.22512	14.7031	5.67419	1.42467	-6.86741	6.24704	-0.434326	3.30816	3.96653	-0.127579	-0.528364	-1.22506	-0.950602	-2.27639	-3.40931	2.03464	1.54982	1.75967	4.92468	0.701717	-4.25586	2.5219	-0.234726	0.91984	0.66228	0.34097	-0.251225	3.99629	-3.19416	3.18469	0.363301	6.42017	0.677212	-4.95531	1.89248	-1.30308	1.2104	0.0832543	0.653934	1.51533	-11.225	2.11498	2.52349	5.46388	-5.73565	-0.50478	0.562945	3.57997	0.583913	-2.69673	-0.0352608	0.694122	3.74688	1.81896	5.49516	4.40111	1.1916	-1.05164	-0.808163	1.25385	3.93212	0.344302	-2.04868	0.460526	-1.94247	2.90611	-1.19762	1.67285	-3.83388	5.57434	2.36195	-1.27394	5.71419	0.858158	2.05065	-0.963122	0.872772	-0.319889	5.1487	-1.31781	-2.43929	6.2273	-1.4457	2.35182	-0.970167	0.684069	6.16323	-2.42617	3.30762	1.28403	-4.04728	-3.07618	2.94357	7.0534	3.38562	-0.433098	-3.82051	-0.843399	1.46095	7.41682	2.75367	0.693824	1.2867	-8.64277	7.54184	-1.36211	1.78641	-2.13206	-0.822264	-10.6818	-9.50765	-1.61425	-3.22329	0.141159	-2.04824	8.18194	2.98971	-8.47567	-0.403607	14.2941	-1.61189	6.61066	-0.856761	-11.4328	-0.376	4.07267	-1.04785	-0.357593	0.664361	3.32415	-4.89779	9.79144	-10.3687	3.11077	-3.08656	2.13795	-7.69655	8.93827	-16.7285	-6.69195	1.91063	3.20817	0.316606	1.14441	-11.0736	4.05828	-8.59576	-2.5708	0.0498009	4.14954	-8.1676	-0.932399	-0.511875	2.28138	-3.92437	3.59481	1.23108	5.47979	-3.76448	-5.84407	-6.17335	-0.875955	-0.348423	-2.18378	2.99738	4.72056	3.64764	-2.86308	-0.166534	1.09829	3.92229	-5.93021	3.41809	-2.53558	11.2086	5.69021	-5.93434	4.58201	-9.52372	-2.14424	-4.85755	-1.59392	-2.77934	-7.18166	-2.90906	-2.51281	2.25318	1.48209	4.23324	13.5034	0.320744	-2.89134	0.155455	-5.06229	3.29376	0.172415	-5.81196	1.99835	1.57374	-5.83151	2.17645	1.63893	-3.47386	5.61178	-3.54856	-2.15611	5.79148	1.39957	0.490591	-1.6271	7.37782	1.44767	0.747035	-7.63459	-2.04022	-1.77482	7.27873	0.795626	-1.50683	0.448609	1.88056	-9.80279	-1.29053	0.553273	-0.483496	-0.706624	-0.817978	7.06429	1.51229	-0.48143	3.59691	-0.396232	-1.63427	1.49576	5.10031	0.756803	-1.19018	-1.05806	0.424472	-0.0212851	-7.44135	6.05419	3.69349	5.16725	8.11632	-5.82342	6.47785	-5.2032	-6.86431	-3.80811	2.23505	2.56454	2.27283	-0.542965	-7.37021	-0.986952	-2.22846	-0.318419	-0.852836	0.42893	1.01673	-0.403229	-4.05788	-0.103473	0.0952198	-1.40148	-0.718367	-0.435139	-17.4031	-7.29878	-6.01186	8.56057	-6.38656	1.91494	1.58823	4.52758	1.52807	-2.41043	-4.23205	3.36112	0.130783	7.0938	-5.81664	3.43424	1.64649	-1.27495	1.95801	-7.34752	0.314779	-1.16458	0.33905	-1.80689	1.13588	-4.84129	1.93216	3.5383	-0.876014	3.61233	-0.379387	2.0443	0.351	-0.0567368	0.0706916	-4.38486	-2.09251	0.907099	0.548469	0.488502	-0.863423	-0.30979	-7.07911	7.0357	0.382985	2.8963	2.61411	1.64984	-9.55971	-3.33657	0.270166	-3.91237	6.40798
Z015E0011	-9.86418	5.93443	-4.56333	-2.54608	-10.6872	-9.29531	3.66789	2.45848	-10.0392	-2.71107	13.1815	-3.33206	10.3224	-5.85153	0.608335	3.2355	7.08316	2.86694	6.12491	-3.01936	-2.6162	9.97911	2.12742	-7.21558	-0.660015	0.571923	6.20203	3.33782	-7.78934	-2.55237	2.99013	0.704354	1.318	3.77715	7.45853	4.31432	-2.03588	0.0401136	4.30383	7.51893	5.515	-1.49428	0.243032	6.47811	4.91955	0.94792	-3.88937	0.87874	7.154	-5.87616	-0.609685	-1.87994	3.29374	-1.0804	4.2879	0.390326	1.07422	9.7014	-7.16834	-0.799835	2.81923	0.150709	6.3696	-2.77675	-0.482072	0.557439	-0.665781	0.414423	-9.90039	7.44829	1.29873	-0.185629	6.4066	1.54303	-0.532974	4.39865	1.71776	5.29168	-10.441	-2.68454	-3.47202	-0.252681	-6.25187	4.12448	0.507314	-2.55167	-4.35094	-2.22375	13.5275	-4.41169	-2.26015	1.2751	2.20589	-1.16777	-0.461168	-5.00974	7.6709	-2.27957	-1.12916	-6.08888	-4.56504	0.909767	-6.32864	-9.63682	2.23496	-0.806812	5.87808	8.70168	3.83267	5.77026	3.62216	6.53975	3.1297	-5.50415	0.964818	-2.08193	3.51309	-2.45337	-0.0730128	-4.14935	-1.14081	-1.42935	-2.26898	-6.37222	-5.1184	7.45194	1.78703	-4.36745	-0.676451	-11.2025	-4.49929	-1.71463	4.8469	2.15152	-1.42582	-1.57456	2.55543	1.04302	0.744636	-0.0522083	2.24841	3.47582	0.74381	8.01502	2.89	2.13472	0.919653	9.19276	4.78536	5.79206	3.56829	-1.96368	-8.41203	5.67858	-2.73776	3.38318	1.28645	8.47466	-2.82511	-0.974707	-4.91224	-3.78489	-0.678537	-4.21965	2.66727	-3.45388	3.49573	2.41698	3.96273	-16.3216	4.21375	-4.23163	1.91221	4.60612	1.83678	2.34306	0.0930521	1.61969	2.61869	0.778781	4.52844	-4.61919	-8.97658	6.25565	0.196237	4.20113	-1.64747	0.6305	-12.6765	-5.08496	7.7923	2.12753	-15.4062	-6.04807	1.46654	5.67608	-3.43348	-3.89317	7.04022	5.34932	-0.0338023	0.546008	-4.71559	-7.31278	-5.84322	-3.88667	0.794846	3.10116	1.78202	6.53895	5.4038	-10.4423	3.09587	-1.08196	-10.2347	3.66699	-0.683001	-2.06729	7.56745	-4.4563	3.72982	0.802351	9.30444	2.24312	-6.69152	3.03975	2.29023	1.43271	0.0483268	-1.15158	-2.92998	-7.11322	1.6468	1.75914	4.50579	-4.96512	-0.454166	0.3051	-2.67942	-3.05737	-10.9888	-3.32483	1.66894	-1.18617	0.582971	-1.17838	-4.04447	-1.34555	5.52673	1.18943	2.49997	-8.12639	3.70338	11.4113	-1.10743	4.71938	-4.23206	-0.807027	-1.57008	6.45749	-7.50988	-2.13303	-0.0308988	-2.01872	-1.64092	-1.30077	1.18653	-2.08284	0.0845209	0.647856	-2.94382	0.364351	0.212768	-1.10241	-3.14113	5.2051	-0.463036	0.77573	0.345332	-0.306908	-0.989644	-0.209663	-0.89471	3.43701	7.44084	4.84959	-0.676213	-5.63376	0.0813155	2.69054	10.2476	3.58457	0.58528	1.11695	-10.3823	10.8694	-0.948402	3.11845	-2.99791	-2.04661	-12.7032	-12.785	-2.81289	-5.54387	1.20825	-1.01041	9.70056	4.26411	-11.9861	-0.0341043	-6.25504	0.16946	-2.04167	0.238086	7.67611	-1.30439	-1.99382	2.11621	0.911056	-0.436848	-4.2162	7.63785	-1.19614	-3.15484	0.911762	-3.47076	-0.14899	-4.39548	6.84341	-12.946	-5.52415	1.19428	2.25523	0.277258	-1.94778	2.12408	-0.375094	3.04923	-0.0908726	1.10431	0.444671	-5.00347	-1.59835	-0.734455	3.84097	-7.44149	2.1678	0.588643	-0.234987	-1.46656	-0.0793888	6.91856	3.16817	-1.26802	-0.11383	-5.88098	-12.498	7.81629	-4.24318	0.838959	1.59873	4.10471	-8.79985	4.79047	-2.58992	12.7388	6.50675	-8.42047	5.97938	-11.2905	-2.21628	-6.06462	-1.44852	-4.61764	-8.23315	-5.56148	-4.20634	4.1307	0.646335	5.86322	15.4538	-0.232521	-3.6812	-0.490531	-7.71404	5.47885	10.9346	-7.20659	-1.81239	1.63602	-0.769954	2.41344	-5.54719	2.28523	-10.691	3.09185	0.238445	-4.83443	1.26859	-0.420152	2.37394	-10.5994	0.76494	1.65965	8.067	4.91588	3.21114	-9.6796	0.0672704	-1.6578	0.107517	2.02888	10.7136	-1.13762	-0.178891	-2.98534	2.4443	1.99903	-1.35522	-1.10376	0.456656	0.293371	4.93666	-1.05468	3.41806	11.1413	0.374773	-1.34215	-0.157651	0.74229	0.161808	9.28676	-4.58283	3.73668	3.63758	7.0614	-5.31217	-0.522359	-3.096	-0.601213	1.87973	0.495345	-0.412349	0.288282	-0.561501	-1.6696	-0.587902	-0.505455	-0.290201	-2.51164	2.01187	-0.87888	-0.102608	-1.55427	1.5844	0.792923	0.173095	1.17717	0.559165	-9.69947	-3.83434	-3.43984	4.85048	-4.63039	0.745509	1.21205	-4.01716	3.89329	-1.69638	-11.2898	8.01109	-0.846264	-4.13946	6.64821	-4.52373	3.5602	6.6523	-2.39076	7.76081	-8.01364	-2.85366	1.10977	-3.44207	-2.34411	-9.47874	-4.56965	0.189926	-1.10284	-8.16046	-2.85612	-2.98108	3.51925	1.0852	-2.16431	11.9853	1.59131	-3.19663	1.06424	1.83745	1.14763	-0.426115	-10.5545	7.52998	0.252927	2.52315	4.62341	-0.30714	-2.24937	0.94549	-1.40673	-6.68845	-1.853
Z015E0012	7.17712	-4.77261	1.77868	1.55833	3.59642	2.54023	-0.890816	-2.56919	-1.90552	3.48536	-2.48198	1.10496	-3.17362	4.00031	1.02135	3.87135	-4.45547	-3.72624	-5.08219	0.0645716	5.42863	-6.76789	-1.15206	10.6294	1.58723	-0.788357	-1.3913	-0.685382	7.33228	3.71393	2.75268	2.11274	1.05496	-0.0586119	0.274487	-2.63677	1.54288	1.44738	-2.72776	3.06187	3.7129	2.133	0.642045	7.32441	5.16291	0.72305	-4.44307	0.914773	7.63087	-6.32105	-0.441612	-1.73869	1.71378	-0.284796	4.20913	0.980182	0.625591	2.87864	-4.89263	-2.30306	0.86809	2.2235	8.03608	-3.2458	-0.0389102	0.761151	-0.784821	0.418009	-10.6789	-3.8972	3.37841	3.55878	2.34777	12.4544	-10.4311	6.83663	4.6872	-6.62051	6.67362	1.69435	2.52268	-0.179946	11.4876	-5.11825	2.15862	1.87293	3.55692	-0.0684782	-12.5694	2.06379	0.834484	-2.91587	-0.185676	-1.44179	0.822966	1.70323	-8.8154	2.01654	2.01134	2.8345	0.944792	3.07771	3.17609	7.11587	0.489699	2.4588	-6.10306	-6.20561	-0.896755	-0.684003	1.33345	-12.0772	-2.70564	3.49798	1.34293	2.43925	-1.35331	-11.2883	-4.7754	-4.45612	0.692658	-5.17387	-3.4432	-5.51608	-3.78313	5.30478	1.16654	-2.42444	-0.471002	8.77868	3.15848	6.16729	-0.515829	-2.37215	2.55879	10.3554	6.92512	-5.59616	0.410768	-0.0348802	-8.23496	-1.34483	-14.5572	9.70306	2.05097	1.86135	2.89013	-13.2466	-0.60478	-0.550627	-1.92826	0.946542	9.97841	-1.4509	-0.605978	-0.0541462	0.626276	-8.78576	0.705891	0.546331	2.11818	10.4196	-0.994131	0.870802	-1.20586	15.7189	-2.23447	-4.13123	-3.46328	-20.8951	4.92478	-4.05832	0.181598	6.25253	1.33763	2.82735	-0.282724	0.605891	2.81834	1.07605	5.49743	-4.7757	-9.79579	-13.2984	3.00646	-3.27092	8.28302	-1.88205	2.70044	1.04334	-5.715	0.369427	11.9308	4.78618	1.35308	-4.80198	5.17051	1.00989	0.522033	2.56442	-1.09372	0.914876	-1.8653	0.141935	-2.37757	0.0775499	0.722145	1.12119	-0.669919	-2.75426	-3.15214	-0.614704	1.59773	1.70934	6.21887	0.806703	2.69892	1.12379	6	-4.10169	3.64781	1.00328	8.22128	1.84665	-6.33412	2.66064	-8.22156	1.88698	0.503497	1.83064	2.75344	7.44463	-1.16746	-0.61233	-0.602775	1.4413	0.461822	-1.01376	8.36193	0.613041	5.29411	0.581683	-4.84913	0.503051	2.01026	0.705624	-1.1116	-1.87517	3.83883	1.00059	-0.44793	-12.5629	-1.43051	-5.48934	-0.122627	-1.34611	3.62113	-1.42101	2.03577	-5.36161	7.32162	2.3434	-0.577392	7.50622	1.40802	2.58359	-1.186	2.32334	-0.668225	6.17705	-1.27929	-3.09526	7.60776	-0.463208	3.38651	-1.95958	0.628983	6.91704	-3.56488	4.14313	1.77531	-5.31112	-3.04885	4.71089	9.672	4.15416	-0.141071	2.05467	-6.1032	2.99659	2.46664	-0.269178	-0.133999	-1.3482	-0.930451	-0.684283	-0.926235	-1.55657	-0.942579	6.61247	-9.6423	0.0490578	2.29394	0.180056	-9.91919	-2.42492	9.42084	4.07674	-11.1375	0.123481	-6.36349	0.275182	-2.39979	-0.240071	6.81301	-1.31985	-1.80812	1.86221	0.79728	-1.32101	-6.29577	5.53132	-6.26702	11.374	0.976159	-0.556628	-2.54304	4.50137	-8.89313	6.06801	1.949	-1.08623	-2.24789	1.19296	2.68804	8.50554	-6.7932	4.73543	0.210556	-0.943622	2.23579	-6.35391	-0.642462	-0.500425	5.4625	-9.28611	5.0327	0.543566	-4.96667	1.67464	3.41145	7.14328	3.57346	0.487453	-2.10612	4.56665	7.94528	6.54037	-3.58227	0.630963	1.29935	4.30923	-8.5556	4.22254	-2.49264	12.2716	6.06357	-6.65798	5.52219	-11.2407	-2.10362	-5.65972	-1.48232	-4.29335	-8.43355	-5.01412	-3.69635	3.66191	0.835024	5.01024	15.3351	-0.191599	-3.4091	-0.599222	-6.77185	5.02411	13.7082	-3.99757	-2.46848	1.52176	0.958695	6.60016	-11.5977	7.28895	-11.5707	3.88217	0.528162	-5.66682	0.894659	-0.538847	2.67565	-11.63	0.325064	1.67782	9.03075	5.24201	3.40237	-10.8784	0.215574	-1.49695	-0.0793324	1.88567	-1.58535	-4.69087	1.30094	-2.9181	0.481656	5.29177	8.36048	3.5209	-0.809839	5.07322	-1.198	-2.81325	2.27686	9.13455	0.338102	-1.16316	-0.400834	0.570878	-0.0371747	-4.79049	4.27091	2.83103	2.39	-1.27846	2.15406	-9.0369	5.81236	10.2501	9.96091	0.852908	-3.84696	0.132473	-0.843008	10.4967	2.15293	7.12163	-7.15616	1.93378	-0.0752075	-1.69148	6.41022	-1.00779	2.41373	-3.43998	-1.48547	1.42471	0.24713	-13.6782	-6.1672	-4.87574	7.09988	-5.37847	1.17691	1.40466	0.883593	3.84769	-1.53661	-9.04454	5.18623	-0.273733	4.66406	-6.50237	12.4392	0.442922	-4.52198	3.04403	-9.45963	8.36149	2.14648	1.46796	0.415797	5.69157	6.47557	2.38621	-0.686206	-0.309159	5.95591	0.169558	2.31892	-0.284683	-0.0314264	0.109917	-7.132	-2.21452	1.02671	0.190581	0.317204	-0.98116	-0.145132	-8.05841	4.83289	-0.414708	2.64156	2.23449	-1.2508	-6.06289	-4.05675	1.77622	11.1987	3.94591
Z015E0013	7.61449	-5.21968	2.12872	1.79918	7.41861	8.6347	-1.50854	-2.054	0.902562	5.64917	-10.8342	2.11039	-6.03114	5.57321	0.130603	-0.00881487	-4.84456	-4.1841	-5.66477	0.427897	5.60679	-7.45905	-1.49984	11.5697	1.83705	-0.804618	-1.71181	-1.11186	8.15177	4.13093	2.94069	2.16449	1.06541	-0.458987	6.24655	3.9984	-1.71209	0.497112	-7.4089	-0.0399851	0.353109	2.53568	1.03635	7.07456	4.65305	0.710975	-3.74417	-11.2771	-7.1463	4.21323	0.667669	-0.190303	-15.2147	3.49602	-2.56925	0.255453	0.688778	-3.28693	4.08427	-3.79772	0.256097	1.8538	-3.61584	8.31394	1.50733	-5.12941	1.14913	5.30028	6.72967	8.33837	-2.03324	-1.61149	-0.3893	2.88312	-0.739365	3.56147	1.67527	10.6782	-7.18302	-6.93174	-3.95861	0.20917	10.6127	-4.77587	1.90663	1.80449	3.19046	-0.0605302	-8.05609	-0.457804	-0.153878	-1.6699	0.138372	-1.3344	-0.332154	-1.1492	0.77687	-0.937305	0.399327	-2.28692	-1.98172	1.05344	-2.20159	-1.73875	-0.243066	-0.3662	-3.36828	-3.00563	0.498128	0.142277	0.855719	-10.462	-2.04015	2.75368	1.0636	1.95136	-0.546907	-10.4739	-4.13833	-4.13029	0.48374	-4.59495	-3.15596	-5.69689	-3.9784	6.2289	1.43413	-3.60573	-0.520277	-9.72039	-3.79583	-1.15713	3.8911	1.89295	-1.23137	-9.82806	-3.75058	2.38456	-1.36808	0.651407	4.58815	2.43815	-11.647	10.0684	2.85165	1.98717	1.83742	-12.5067	-0.0797608	-0.110878	-1.59531	0.836817	8.24074	-1.8488	-0.392141	-0.119438	0.850438	-7.97858	0.419288	0.511534	1.85579	9.9994	-1.04418	0.546631	-0.89056	15.2562	-1.98052	-3.73758	-3.24032	-20.1914	4.66577	-3.63926	0.257808	-9.12459	0.258508	-1.01756	1.72621	3.33072	-2.23019	1.79758	-3.53086	0.335601	4.79847	5.55888	1.29454	1.39582	0.569223	-0.597098	-4.33081	-0.395126	0.0917547	0.714058	-4.77818	-1.06742	1.2079	4.24055	-4.26839	5.49506	-3.41536	-1.22092	-0.403061	0.695324	0.250076	-1.08011	-3.52904	-2.11711	-0.315582	0.774855	-2.12723	-1.74228	-3.09107	-1.58173	0.264036	-0.254389	-2.4117	2.16024	-0.0648657	-0.314566	-9.26188	0.363525	1.3855	-0.707161	-1.91173	-4.22667	2.6621	-1.3951	-1.29888	2.10168	-0.519565	0.403045	0.867989	1.15867	0.261247	0.351578	0.253564	-0.18536	-0.309339	1.19	-3.08016	-3.62583	-12.689	-3.9975	2.36808	-1.79985	0.69431	-1.32144	-5.22945	-1.70189	6.29532	1.28285	2.20949	5.15382	1.06965	9.54019	-1.26745	4.40684	-2.96327	0.902213	0.0556433	5.93542	-4.61257	-5.92083	-0.395875	-6.61999	-1.05085	-3.42719	1.80885	-5.11958	-4.07088	-2.90214	-3.00854	3.30962	-5.42779	-6.22286	-4.71918	9.418	-0.309429	-1.69017	2.31846	-3.08625	1.90222	4.72487	-2.8039	-6.31932	-12.8905	-4.41821	-2.37427	4.26449	-4.85641	-3.4049	-7.93865	-1.40823	-1.79024	0.492935	8.1666	-5.22602	0.803566	-6.07768	2.54311	8.62763	-2.90269	3.89723	3.61818	4.45629	-9.30535	-5.07161	9.02765	3.80169	-10.0643	-0.123334	-5.34401	0.272462	-2.2862	-0.200595	6.10112	-1.25776	-1.73386	1.72847	0.751829	-1.55831	-5.76798	4.39667	-5.78157	10.9184	1.15323	-0.644181	-2.43357	4.01917	-8.25683	5.15493	1.68753	-0.818829	-2.03308	1.28225	2.75668	7.71002	-6.14116	4.26103	0.274363	-0.799057	2.36427	-6.21928	-0.594307	-0.514009	4.8198	-8.08733	2.97209	1.56522	7.05655	-4.55939	-7.03708	-7.34561	-1.98709	-2.01548	-0.00660459	2.01106	2.6669	1.95411	-1.85016	-1.96315	-0.218918	2.25256	3.9303	-1.65834	-0.0358718	3.60808	3.35263	4.39468	-0.810406	-10.5829	-2.12854	-5.38807	-1.53158	-3.73014	-8.05694	-4.37346	-3.48145	3.28318	0.873997	4.59827	1.03215	1.60547	-0.357346	0.950906	2.25038	-0.401105	6.26691	-2.6172	-0.752119	-0.945438	-0.703198	-5.58939	11.3344	-10.3392	7.55422	-4.07133	-2.09697	7.0481	1.40488	0.867743	-1.85559	8.92892	1.4957	0.776306	-9.05587	-2.40472	-2.41802	8.77527	1.16791	-1.34161	0.521034	1.8202	-11.5109	-1.07721	1.00143	-0.209161	-0.799564	-0.784351	7.90494	2.80388	-0.695525	4.53834	-0.909215	-2.39085	1.98512	7.70609	0.492789	-1.18465	-0.637461	0.533475	-0.027405	-6.92392	5.43073	3.11436	2.47343	-1.45255	2.68047	-9.57487	6.27583	10.8082	10.247	0.529699	-4.21126	-0.097104	-0.772276	11.4558	2.72064	7.6291	-7.67314	2.0602	-0.0749951	-1.69042	6.89252	-1.07815	2.52884	-3.89533	-1.8189	1.39085	0.302911	-11.8928	-6.54229	-4.12864	5.73964	-5.03979	0.848526	1.18379	-2.19374	1.17085	-1.14625	-6.53082	4.23208	-1.45935	4.56031	-5.90116	11.3143	0.705633	8.09264	-3.05173	9.2993	-9.58631	-3.79715	1.032	-3.67139	-3.29839	-11.1744	-5.15942	0.436233	-1.20565	-9.94045	-3.29189	-3.57651	3.99086	1.07911	-2.21198	14.2755	1.81892	-3.43376	1.35925	1.83785	1.43883	-0.595679	15.8247	-10.8788	0.0300826	-0.761996	0.623368	-8.13824	-9.94755	-3.76726	1.26205	-4.42169	6.939
Z015E0014	6.59272	-4.35186	1.4222	1.23297	6.271	7.01004	-0.794814	-1.44611	0.59927	5.27076	-8.36077	0.885657	-4.89516	4.70555	0.190822	0.760979	-4.11969	-3.46269	-4.49455	-0.186891	5.02933	-6.03232	-0.967293	9.71777	1.47214	-0.679519	-1.13492	0.0498448	6.40197	3.29737	2.50028	1.8182	1.08813	0.5742	6.92418	5.49527	-2.56036	-0.0691944	-11.3033	-5.86522	-3.65811	2.30124	2.29239	-5.30352	0.456218	1.96686	4.23704	-11.9868	-8.76126	5.07171	0.663162	-0.227389	-15.9245	4.27174	-3.04074	-0.17238	0.744578	6.54445	-4.92769	0.0324992	3.05256	0.202291	4.31798	2.41296	-1.01279	-2.7857	1.08003	2.69788	-2.39974	2.03108	1.11765	-0.945577	0.498353	-5.92838	6.36464	-0.511601	-3.45036	-2.40653	-2.88548	-0.60173	-0.677061	-2.49434	9.64588	-5.26306	0.808077	2.93536	3.30998	-2.41267	-13.8282	2.59561	1.09056	-3.6078	-0.114385	-1.67652	1.02663	1.86124	-9.22583	2.44051	1.70526	3.99231	1.17291	3.10014	3.60634	8.07228	0.600185	2.72333	-6.62091	-7.15106	-1.41698	-0.954285	1.33699	-12.7021	-2.81345	4.20518	1.30653	3.20712	-1.58494	-12.1835	-5.24199	-5.07546	0.923814	-5.84327	-3.85849	-6.56313	-5.20893	7.42259	1.72221	-4.449	-0.635619	-6.89267	-3.14035	1.06305	3.83351	2.79001	1.70678	-7.58681	-2.74682	2.4167	-0.538956	0.909729	0.134631	0.774058	1.01163	4.20766	-1.4025	-1.94354	-1.98727	-12.4066	-1.93662	-0.892114	-1.71193	-0.413408	9.97498	-1.79877	-0.501936	-0.169668	1.04611	-7.82056	1.22503	1.61607	1.16659	0.197826	-0.354523	-1.98953	1.7255	12.831	-0.728849	-2.98688	-2.98046	-19.7479	4.83943	-2.91672	0.963559	1.45878	-2.71906	1.00128	-1.05587	-0.54161	-3.08305	1.41164	-4.7668	0.827313	6.19061	14.0006	-1.07934	4.64541	-3.54324	0.343719	-7.57893	-2.53796	4.0753	3.09897	9.96105	3.78162	1.49381	-4.26064	4.2092	-5.305	8.29152	5.58707	0.148514	-0.563826	-4.62897	-6.57644	-5.37233	-3.69901	1.2446	3.16354	1.75766	6.36371	5.51745	-10.3598	3.19162	-1.03678	-13.0477	4.14577	-0.974291	-1.49949	-10.0136	1.19505	-0.967007	-2.51584	-3.85087	-3.34245	5.2151	-2.2549	8.98153	-2.13004	-2.86687	-0.892968	-2.48847	-7.06863	1.7165	1.79158	4.54874	-4.97313	-0.428372	0.456469	-2.42436	-2.89582	-10.9482	-3.47126	1.70513	-1.28494	0.428029	-0.932326	-3.94457	-1.37626	5.47232	1.26151	-0.630441	-10.3737	-1.27019	9.34784	-2.35364	4.51579	-2.85053	-1.27766	2.37827	-6.01363	7.97583	2.42167	-0.329423	8.40647	1.58671	2.86701	-1.31601	2.92431	-0.414533	6.65574	-1.27114	-3.81897	8.11425	-0.0207582	3.57757	-2.41642	0.845118	7.09032	-3.79911	4.43693	2.14451	-5.99355	-2.84917	5.22369	10.8296	4.68988	0.01692	-5.77136	0.0295419	2.60777	10.7735	3.59304	0.658036	0.83924	-8.29343	7.95469	-1.79142	2.74608	-3.48043	-1.10439	-0.554594	1.32697	1.9841	-0.311531	-1.54862	-5.43934	-3.97592	-2.05976	10.6168	2.75256	-6.52379	0.925425	-3.11169	-0.552569	7.76124	-1.35836	-1.98	2.0969	0.903834	-1.33474	-6.63028	5.95974	-7.06973	12.2137	0.647045	-0.646222	-2.93618	5.16598	5.39462	-12.6695	-5.18628	1.49606	0.930838	1.43273	0.583576	-7.74631	1.5827	-6.65136	-2.84783	-0.555293	2.21336	-2.16294	-0.369252	-3.52346	-4.48143	10.4333	4.29754	0.43481	-8.85968	3.87886	8.25101	-4.45026	-1.61802	-3.65501	4.41418	0.0193072	0.260657	-15.1047	6.31278	-1.69324	9.17373	2.50044	10.6744	-0.924833	0.603393	-4.9932	0.229937	7.16764	-8.78906	1.88661	-1.59946	5.55516	0.32777	1.73614	-8.49168	-5.71326	-4.15073	4.17327	0.685517	5.78871	14.0846	-0.0884146	-3.71952	-0.69117	-6.53463	6.35756	14.502	-4.04493	-3.24381	1.62705	1.30023	-6.78261	13.1744	-11.8389	9.10392	-4.77441	-2.51533	8.67281	1.605	1.25111	-2.23126	11.0325	1.90894	0.73123	-10.8804	-2.88234	-3.12369	10.7869	1.43882	-1.29247	0.666498	1.84214	-13.6383	-1.00105	1.66851	0.098493	-0.95372	-0.691531	9.06968	4.39508	-1.02481	5.78138	-1.41693	-3.4387	2.50395	-13.3028	0.79076	1.66362	-2.00186	-2.81291	-2.02768	-5.69022	4.54525	2.91457	2.40844	-0.933809	2.16898	-8.1792	5.38442	9.91192	9.32492	1.14914	-3.67359	0.525596	-0.826397	9.52637	1.70693	6.4365	-6.65002	1.35526	-0.0263779	-1.60969	5.75768	-1.04546	2.32978	-3.1093	-1.30782	1.5485	0.236866	-5.89245	-4.40411	-2.41788	2.76079	-2.79152	-0.76095	0.457619	2.20914	-2.73438	3.98325	3.23135	1.13898	-1.92053	-2.15417	1.12585	7.33196	0.991454	1.65653	-3.60744	-1.24253	-7.83499	-3.21145	0.911702	-3.4025	-2.44605	-9.35298	-4.58312	0.105504	-1.08116	-8.03799	-2.83376	-3.1171	3.47634	1.08779	-2.1734	11.5034	1.53987	-3.09162	0.642565	1.77512	0.800458	-0.230907	5.80547	-0.85253	-0.645514	0.785253	1.94651	-2.38043	-4.88015	-1.82533	0.65909	-7.66847	1.9829
Z015E0015	-3.74874	1.44846	-2.14209	-0.548523	-9.45046	-9.05763	3.33815	3.17335	0.192294	4.64955	-6.37459	0.480654	-3.97928	4.021	0.312519	1.26704	-3.51114	-2.77572	-3.56314	-0.749729	4.69865	-5.25394	-0.210407	8.19274	1.2899	-0.476196	-0.832175	0.692227	5.32024	2.45396	2.13666	1.75406	0.955927	1.0497	-2.43161	-3.3575	1.90815	4.92078	-8.30501	-5.16751	-2.62989	-0.0965097	7.92287	-11.7612	0.136167	-0.398344	6.45374	-12.5088	-10.007	5.50108	0.643598	-0.127064	-16.6372	4.92242	-3.36388	-0.433782	0.812347	-7.2709	6.04766	-4.30327	0.16948	1.70614	-4.49348	10.3959	0.246602	-5.47122	1.14177	5.66407	10.2122	10.4835	-2.48058	-2.8765	-0.665187	1.87692	-0.0864928	3.21671	-0.977515	3.73262	-8.98094	-2.32265	-3.31232	-0.333249	-4.64718	3.53935	1.0068	-2.4373	-3.72265	-2.24688	11.4021	-3.43206	-1.85569	0.577153	1.99491	-1.40509	-0.264587	-4.51208	5.9951	-1.92828	-0.97685	-5.17222	-4.26954	1.48128	-6.06306	-8.01412	2.16084	-0.0607946	5.16827	7.03551	3.67515	5.2527	3.67262	1.40006	1.745	-1.71984	-0.453353	-1.18455	3.13359	-13.1723	-5.95309	-5.49615	1.20422	-6.87808	-4.42109	-7.31924	-6.1239	8.2143	1.87774	-5.08056	-0.686589	-6.53167	-1.96763	3.654	1.87066	4.83419	2.49363	10.9364	6.69618	-4.18575	0.409702	-0.846456	-6.19063	-0.395862	5.68899	1.69964	-0.860536	-2.02788	-2.194	7.68237	3.71886	5.0098	3.09585	-1.76334	-7.18102	5.69554	-2.66529	3.16608	1.46293	7.60148	-2.82907	-1.11308	-4.52549	-3.06943	-0.587621	-3.60625	2.1381	-2.56617	3.1201	1.70103	3.5446	4.68916	-1.63534	1.00844	-0.443436	8.09083	-0.122221	2.35575	-3.55829	-2.82971	0.407038	-3.33297	-1.55321	1.80247	4.4362	11.4591	0.371409	4.21955	-2.25183	-1.34196	-12.0265	-5.92371	5.74533	1.49004	-2.77404	-2.75316	0.470112	-0.0680666	2.86054	-4.24029	7.22353	4.8614	0.283209	-0.501606	-4.46812	-6.27442	-5.54069	-3.25507	0.498583	2.85342	1.64511	5.38426	4.50396	-9.35212	2.94111	-1.01071	-11.4551	3.99551	-0.475158	-1.26775	-4.40009	-2.6046	3.48411	-2.9507	1.74432	0.385428	-1.89706	-0.0689505	-11.0639	2.15852	1.05988	2.37287	3.20938	10.5095	-1.49948	-1.17163	-1.32018	2.00133	0.4806	-1.17918	10.3436	2.84097	8.53079	2.56519	-3.58814	2.70845	1.01972	0.458839	2.20109	-0.224927	3.38735	0.0220508	-1.28728	4.85461	-2.74626	-7.21799	1.66829	-4.73187	5.42513	-1.13408	-1.45844	5.4036	-6.38522	-2.20281	0.419293	-3.67239	-0.920442	-3.50572	1.10668	-3.05043	-4.00762	-1.5546	-3.18876	2.21894	-3.69485	-4.74805	-4.09682	8.17079	-0.197476	-0.783257	1.02508	-2.00517	2.72253	2.88705	-2.61169	-4.17713	-9.17738	-3.18409	-1.9689	2.32353	-4.01607	-2.31495	-4.74118	-0.604546	-1.79826	0.166603	-9.74496	11.888	-0.186055	3.47778	-3.24275	-3.1741	-13.5227	-14.3971	-3.5484	-6.74547	1.8384	-0.328638	10.6647	5.20193	-13.6808	0.379792	-9.51004	0.361482	-3.05586	-0.349148	8.95865	-1.44248	-2.11755	2.33848	0.987614	0.167141	-2.93622	7.15694	0.698796	-6.26389	2.83457	-2.99767	1.16756	-3.406	1.83331	-10.3444	-4.58996	0.146381	0.741429	3.07089	0.416912	-6.40364	0.523091	-5.81711	-2.95672	-0.800708	1.99891	-2.30886	-0.497233	-3.52077	-3.43959	8.46549	3.5964	0.710859	-7.44739	2.95642	6.72451	2.54875	-0.420574	-1.46405	0.431467	-5.38403	-11.1912	-13.376	5.86575	-1.228	9.31926	2.67728	9.29468	-0.852891	0.777887	-4.25936	0.732584	5.98535	-8.04422	1.40149	-1.35987	5.24203	1.3419	1.51176	-9.01915	-6.75364	-4.55252	4.8117	0.597852	6.54164	16.8411	-0.637034	-4.00667	-1.10866	-8.72137	6.68246	15.4636	-4.07546	-4.02648	1.86334	1.49949	-7.59727	14.0174	-12.6509	9.575	-4.95162	-1.69738	9.85807	1.61728	1.5544	-2.45223	12.4613	1.78159	0.700006	-12.1869	-3.17518	-3.721	12.1587	1.77608	-1.17459	0.708851	1.79493	-15.2338	-0.826551	2.08674	0.359766	-0.996796	-0.660564	9.86269	5.58069	-1.23362	6.68434	-1.85862	-4.16828	2.95576	13.6628	0.0558444	-1.26925	0.275466	0.791681	0.105619	-0.0268297	2.12841	1.86445	2.44302	-0.519055	1.60366	-7.21421	4.63619	9.02103	8.87983	1.72685	-2.82788	0.880623	-1.3082	7.27907	0.586166	5.02444	-6.00528	0.479433	-0.757914	-1.52485	-1.89281	-3.01926	0.485165	0.898687	-1.5469	2.38427	0.28695	-10.0605	-4.96044	-3.73032	5.62771	-4.32847	0.551808	1.11311	-2.89565	3.66734	-1.02526	-9.80293	6.70041	-0.855406	-1.30264	3.15197	-3.9065	2.27665	5.4769	-2.31727	6.4386	-6.83259	-2.16314	0.800739	-3.19582	-1.96198	-7.98979	-4.21875	-0.190942	-0.976736	-6.64111	-2.50031	-2.92931	3.07104	1.08255	-2.17017	5.57407	0.975989	-2.2399	0.262812	1.50684	1.28199	-3.25745	-12.8765	10.0011	-0.677017	2.35144	1.57299	4.87342	-10.706	-5.31019	0.887183	-10.1338	11.2902
Z015E0016	-9.94751	6.01468	-4.64308	-2.57452	-10.7846	-9.4601	3.7281	2.49218	-10.2044	-2.71995	13.3618	-3.39513	10.4296	-5.93508	0.642604	3.24259	-2.81813	-1.64483	-1.95793	0.455541	4.50136	-6.20535	-1.02984	9.75844	1.66463	-0.697517	-1.18478	0.10083	6.4385	3.32754	2.41003	1.81722	0.913482	0.376096	-3.09282	-4.71281	2.57276	5.3373	4.14081	7.32895	5.43008	-1.45618	6.66074	-9.77165	-0.0350513	-0.0270365	5.64561	-8.76653	-6.8473	4.1065	1.05995	0.89466	-3.92949	2.45241	1.49495	-0.443673	-0.537768	-5.6515	5.17151	-4.08686	0.233279	1.75676	-4.09768	4.03697	0.883435	-7.44881	1.93907	9.05628	2.53412	-3.60169	3.19664	3.30793	2.24703	12.3953	-10.8493	7.39495	6.27931	5.18739	-10.3401	-2.69441	-3.49131	-0.265825	-6.12005	4.10854	0.576317	-2.55063	-4.33195	-2.23212	13.4251	-4.18774	-2.06003	1.28287	2.13299	-1.14165	-0.41586	-4.98449	7.50137	-2.27879	-1.15757	-5.98654	-4.54228	0.996086	-6.34358	-9.49139	2.20761	-0.716356	-3.01983	-4.05491	-2.48377	0.772378	0.374953	-13.0241	-2.79422	4.29122	1.41109	2.91169	-1.76058	-12.134	-5.14224	-5.12931	0.916162	-5.82274	-3.8688	-6.48867	-5.19675	7.47099	1.7628	-4.43137	-0.659459	-11.2963	-4.58045	-1.79707	4.86795	2.29856	-1.44642	-12.3983	-4.80466	3.08752	-2.03288	0.950331	2.92539	2.55588	-2.63324	5.51966	1.51014	2.89259	1.41216	9.10296	4.70145	5.74775	3.53523	-1.95649	5.71072	0.778801	-1.0399	-1.12659	-0.32417	-5.25532	-0.246385	0.111709	1.07777	12.0312	-0.44877	1.55405	-1.45131	16.0451	-2.95728	-4.62645	-3.67831	-21.0906	5.12187	-4.40638	0.138077	-10.133	0.343322	-1.80719	1.53746	3.52067	-3.01394	1.38346	-4.86085	0.802721	6.22045	13.9257	-1.13638	4.68423	-3.5275	0.419967	-12.8619	-5.14468	7.93586	2.1233	10.5838	4.36799	1.35942	-4.1384	4.58913	-5.29729	8.30248	5.63323	0.109231	-0.529836	-4.63546	-7.18747	-5.84871	-3.87236	0.771854	3.05958	1.76705	6.40629	5.43787	-10.3877	3.15072	-1.05646	-13.0133	4.1463	-0.986178	-1.51214	-9.95588	1.17021	-0.939694	-2.4402	-3.83674	-3.35598	5.22972	-2.25667	-5.61196	-1.34414	-0.938075	2.77416	3.10676	8.9075	-1.43248	-0.938014	-1.01226	1.73811	0.449207	-1.30761	8.00816	1.12191	5.28657	0.577779	-3.33986	0.974326	1.92092	6.44146	6.802	1.40753	-2.6376	-1.17781	-1.05006	-0.0388284	-3.26037	-8.41761	1.95707	-5.99278	6.14779	-0.903276	-1.51319	6.25003	-7.3485	-2.2107	-0.344886	8.37484	1.4885	2.8555	-1.31359	2.91047	-0.284335	6.65465	-1.28699	-3.81951	7.49461	-0.0310726	3.37555	-1.82529	0.885641	7.03316	-3.70374	4.40598	2.18904	-6.02264	-2.78635	5.13798	10.8067	4.73535	0.0236061	2.85094	-4.9286	-3.0982	-5.46667	-1.14096	-1.47872	1.45173	-9.52996	10.1957	-0.364252	2.07516	-1.95506	-1.73208	7.50656	2.93987	1.55487	2.31924	3.30608	-6.38586	5.88919	2.14372	-3.9292	0.4776	10.023	-1.4892	5.65606	-0.966899	-8.26201	-0.364745	3.42945	-0.47942	0.0338341	-1.95816	-6.69736	4.25131	-5.31437	12.4267	0.696361	-0.74436	-2.9455	5.30239	-9.41603	7.34621	2.38987	-1.17579	-2.576	1.28897	2.94286	4.60264	-5.14104	1.07011	-0.407438	-2.62003	-0.572995	-4.27833	-1.27823	-1.57897	3.89693	-5.71736	4.26228	0.421473	-8.93468	3.99926	8.23018	6.73913	3.06263	-1.89716	0.530706	-6.27796	-13.2532	-15.0937	6.23992	-1.71951	9.2174	3.0601	8.47882	-3.91066	-0.883604	7.71437	7.61602	-5.92587	5.20794	-11.4088	-2.05659	-5.9578	-1.52796	-4.79287	-8.36971	-5.6726	-4.19865	4.17654	0.659523	5.8602	-0.00889583	2.03614	1.00073	1.68226	2.64027	-1.22191	-4.05191	2.64812	1.75785	-0.748041	-5.63084	-2.51617	7.01195	-7.53517	-10.5573	3.14945	0.266735	-4.74732	1.20627	-0.373747	2.38345	-10.2108	0.298079	1.59133	7.97358	4.90698	3.12699	-9.61267	0.159668	-1.60187	0.0879258	1.99393	10.5724	-1.06344	-0.178428	-2.94987	2.4617	1.98463	-3.23094	-7.7062	1.7112	-6.5221	2.48416	3.38182	-1.27633	6.28126	0.310116	-2.30275	0.349914	1.08128	1.65472	-5.77815	4.59621	2.8697	2.3677	-0.955671	2.2682	-8.1748	5.45052	10.037	9.24384	1.13419	-3.64699	0.526214	-0.892937	9.60799	1.7875	6.42565	-6.69929	1.24167	-0.0125641	-1.59242	5.74909	-1.07791	2.34763	-3.17826	-1.37529	1.57253	0.256767	-12.3846	-5.61787	-4.47336	6.52307	-4.83779	1.04097	1.17433	-3.87932	3.89179	-1.66018	-11.1938	7.88387	-0.840037	-2.14873	6.39106	-11.2041	4.64351	-5.21078	3.61241	-10.3524	8.74462	2.31298	1.41132	0.596299	6.40681	7.25004	2.60785	-0.738333	-0.485624	8.01757	0.453156	3.00204	-0.749779	-0.147594	0.250204	-8.54449	-2.39552	1.2126	0.00551794	0.353442	-1.22541	-0.0388083	-12.2551	9.90414	-0.427875	3.16077	1.64975	3.93064	-10.2684	-4.58097	0.634547	-8.31141	9.77928
Z015E0017	-7.89245	4.44696	-3.26274	-1.51011	-8.65336	-6.33904	2.43758	1.3119	-6.20652	-1.14859	3.46437	-1.04732	6.3176	-2.6441	1.25771	2.21486	4.38045	0.33852	0.0754365	-2.68334	0.30211	7.60005	1.21574	-3.80175	-0.352246	0.297787	5.18058	1.18505	-4.68409	-1.12165	3.90314	1.10243	1.41299	2.39443	7.76392	3.91491	-1.60705	-0.592974	-9.69922	-3.23405	-1.73239	1.52132	7.57567	-7.25385	-0.252738	0.0927282	4.3116	-7.27428	0.637388	-0.63527	4.68623	0.978901	-8.02979	1.84616	0.556336	2.15004	0.240581	3.52208	-2.23212	-0.286011	2.86316	1.6049	2.70711	-1.18246	0.944866	-2.23966	0.0644648	1.40622	-8.05399	-5.62711	3.70053	4.56748	2.53907	-3.11374	5.77979	-0.234182	-2.83945	-5.34681	2.26955	2.2874	1.85912	-1.0125	2.58707	0.854833	-2.29214	-2.96075	-1.1618	-3.88847	-9.22762	0.610205	0.209869	-1.60748	-0.143847	-0.954235	0.489215	0.722288	-6.30881	1.3453	1.5023	1.49497	0.437708	2.59104	2.49041	4.63261	0.43784	1.50445	3.12874	6.66657	4.4523	4.20089	4.98563	13.2645	4.01081	-10.9148	1.50311	-3.23099	5.70923	11.0965	7.042	6.50209	-3.53952	7.86185	3.41214	5.42552	1.64081	-1.39881	-1.04597	4.35995	4.51121	-8.34048	-3.03625	-0.552939	3.05813	1.33758	-1.0707	-7.54966	-2.84278	1.7893	-0.849658	0.26919	3.16914	1.85777	8.94264	2.18326	-1.0676	-3.70153	-2.90733	12.9279	7.15316	7.68512	4.72323	-2.70183	-11.6182	5.62361	-2.49307	3.4711	0.922703	-1.03402	-3.81879	0.292909	1.68334	8.97999	-1.20875	-0.0174018	-0.11337	14.4736	-1.33631	-2.94468	-2.82308	-19.133	4.20985	-2.95101	0.347359	-8.02022	0.142562	-0.272765	1.89316	3.05692	-1.67961	2.22915	-1.50877	-0.543226	3.15232	-13.7795	4.9517	-3.19866	8.11777	-2.68733	-10.0694	-3.42398	4.29561	1.1641	-4.43138	-1.35366	-0.0339049	-0.422804	1.34913	-4.90461	6.2283	4.26309	-0.287518	-0.375236	-4.65873	3.2227	1.11469	4.36424	-1.17937	0.460662	-0.618119	-5.02244	-3.80359	0.861213	-0.191149	0.138944	6.513	-0.0614556	1.17234	0.146724	3.75987	-3.08174	3.11377	0.268041	6.53525	0.582096	-4.71536	1.88819	-4.637	0.838004	-0.375927	1.24926	2.06358	4.44717	-0.914542	-0.102417	0.0219934	0.891572	0.377983	-1.01368	9.02292	0.535676	4.19926	1.31216	-1.74927	1.80319	0.792476	5.81888	7.07972	1.53934	-1.56796	-1.2303	2.62456	2.95773	0.713713	8.46302	-1.0279	3.04978	-2.21111	-1.33817	1.54133	-3.78411	5.44942	2.31375	-1.30406	5.62728	0.936309	2.01178	-0.945486	0.78286	-0.44882	5.08114	-1.32436	-2.37981	6.17516	-1.49934	2.35538	-0.892198	0.615154	6.18718	-2.45188	3.28147	1.18375	-3.89551	-3.15208	2.94498	6.89448	3.23372	-0.485746	-3.65984	-0.862226	1.43846	7.22237	2.7098	0.699016	1.23315	-8.50914	7.43876	-1.41716	1.75866	-2.11412	-0.796889	-10.5088	-9.28184	-1.5894	-3.18662	0.154556	-2.05422	8.15581	3.05284	-8.2641	-0.291979	14.513	-1.64207	6.76802	-0.867933	-11.5864	-0.353604	4.12946	-1.09011	-0.394807	0.679321	3.32212	-4.98055	10.002	-10.4906	3.21989	-3.05581	2.3	-7.75177	8.96662	-16.9525	-6.76986	1.89052	3.28128	0.259179	1.30115	-11.1403	4.18627	-8.88518	-2.53314	0.137634	2.7202	-2.21704	0.149103	-3.49004	-7.09711	15.2382	3.57879	1.23767	3.62298	-2.47385	-3.17359	-6.17137	-0.990941	-3.19944	0.715005	-8.61671	-18.3113	-19.6124	7.74575	-2.8085	8.68027	2.21031	14.0735	-2.7916	0.796707	-0.134751	2.55549	4.76892	-4.15332	-9.57565	-2.1112	-4.77002	-1.58817	-2.75438	-7.58141	-3.16634	-2.93464	2.50492	1.02962	3.65884	-3.59654	2.51139	2.33623	2.34762	6.72192	-4.35223	-8.33848	0.738562	5.23915	-0.775155	-7.39176	8.22329	-9.41954	5.56954	5.5926	-3.60536	-2.02377	5.65572	1.30433	0.459079	-1.56521	7.19689	1.34015	0.74836	-7.45857	-1.95357	-1.76303	7.04269	0.85336	-1.4715	0.391319	1.84325	-9.64717	-1.23232	0.455208	-0.48639	-0.640367	-0.848034	6.93289	1.38573	-0.436809	3.49462	-0.385687	-1.52992	1.49395	4.74082	0.742276	-1.14355	-1.09683	0.376221	-0.0620937	-0.136934	0.742838	3.86994	5.22984	8.09344	-5.90984	6.29687	-5.17547	-6.82251	-3.73626	2.2079	2.61275	2.18297	-0.464185	-7.28094	-0.991595	-2.12992	-0.361419	-0.665342	0.410441	0.971107	-5.43759	-4.11081	-0.452764	3.30082	1.4745	-1.41665	-0.0325019	8.34598	1.60068	-0.353987	-1.3482	1.46775	0.133739	-0.754284	8.37836	-4.20711	3.96903	6.34166	-3.55872	-0.617987	4.3453	-4.84068	9.06163	1.03063	-2.36496	2.55155	-7.27182	5.52952	0.642411	1.5107	0.0448913	4.76033	4.10551	1.66261	-0.167338	-0.488167	3.45252	-0.417485	1.91569	0.366145	-0.0727432	0.043304	11.9228	0.855205	-5.40469	0.0345641	2.5197	-0.31494	0.332588	18.3493	-12.2584	0.471156	-0.893624	1.08726	-9.2132	3.20937	3.09319	-0.980605	16.2022	-11.3854
Z015E0019	-5.14737	5.87746	-3.1303	-1.46817	1.12395	3.38132	-1.33887	-1.94746	-8.3525	-1.2737	5.65852	-2.21046	-5.76251	5.25001	0.194665	-0.214692	4.88423	0.304681	1.74329	-3.20226	-1.16261	8.66509	1.52644	-5.38917	-0.294288	0.505811	5.55428	2.12259	-6.06135	-1.52194	3.46487	0.916489	1.33928	2.89746	8.24157	4.99461	-2.34646	-1.13272	-0.196403	5.8998	4.93893	1.54867	0.0636071	8.03106	4.73525	1.17262	-4.58929	1.70426	8.54121	-6.52447	-0.778493	-1.89111	4.10629	-1.85279	4.69301	0.733521	0.997912	-0.0243545	3.34079	-3.23378	0.491473	1.46135	-3.58774	8.2397	1.41687	-5.22654	1.24966	5.2158	6.59475	7.93964	-2.08517	-1.45998	-0.410611	9.35158	-7.74414	7.02222	5.88407	5.78566	-2.46594	-5.36502	-2.03154	1.21509	9.12955	-4.64065	1.82414	1.57225	3.53066	0.652969	-11.2936	1.44533	0.608083	-2.71427	0.07345	-1.36653	0.779084	2.01721	-8.15626	2.08183	2.36355	2.34419	0.856389	2.51326	3.2207	6.14764	0.647132	1.88496	-5.7534	-5.18662	-1.13015	-0.341813	1.28768	-10.871	-2.13453	2.96942	0.552795	2.08226	-1.19353	-10.3833	-3.84121	-4.36076	0.473852	-4.57794	-3.22487	-5.48021	-3.9935	6.44908	1.58231	-3.58793	-0.605246	-9.76549	-3.70216	-1.01129	4.06043	1.47328	-1.1981	-9.90451	-3.8398	2.45335	-1.47636	0.476133	4.4559	2.5763	-14.1219	9.98191	1.78575	1.90398	2.94198	-12.6329	-0.0174297	-0.120585	-1.59767	1.0231	8.43423	-1.81809	-0.54743	0.0554821	0.834342	-8.16111	0.347614	0.770639	1.92468	11.044	-0.574491	0.87349	-0.704145	15.0845	-2.32918	-3.76102	-3.20142	-18.1961	4.53602	-1.56033	1.21515	10.6811	-0.525189	4.02038	-3.2672	-3.33071	3.56868	1.24591	5.40775	-5.07548	-10.0754	-14.5096	3.13447	-3.58268	8.90089	-1.48088	0.0714336	3.36756	-1.78007	0.966793	8.19928	1.70679	0.726506	-3.89514	4.49454	-6.71231	9.70507	6.59194	-0.0651249	-0.613276	-4.86172	-8.29562	-6.29569	-4.71765	1.13183	3.2673	1.93283	8.1424	5.98352	-10.8966	2.79907	-1.26071	-15.0923	4.33208	-1.62016	-1.82602	-11.7894	1.7823	-1.15722	-2.49888	-5.26664	-4.27592	6.3042	-2.84431	4.52727	-3.02295	-4.92051	1.43001	-0.0248009	2.82251	1.35458	0.300702	-0.945226	0.471043	1.94848	-0.0968007	-3.39121	-3.63716	-12.6446	-3.81285	2.36427	-1.48099	0.70909	7.63957	-0.816301	-0.238937	-1.58587	-1.36231	2.44711	5.36048	1.00175	9.5852	-1.24319	4.31929	-3.09802	-1.11558	1.19258	0.15423	-0.88558	-3.42878	-0.522793	-6.34718	-1.95429	-4.28688	1.44065	-5.02318	-3.50304	-2.99422	-3.23235	3.54183	-5.49194	-6.18676	-4.89554	9.3755	-0.0429833	-1.86783	2.6138	-3.16407	2.08283	4.56633	-2.50627	-6.63366	-12.7465	-4.22139	-2.4116	3.95657	-4.91492	-3.50608	-7.83501	-1.39159	-1.76835	1.872	1.98597	1.73888	2.67054	-1.36307	1.28638	0.653061	-4.818	-7.83981	-1.1039	-0.337779	1.38267	-3.79406	8.80368	3.55906	-9.97464	-0.292014	12.4248	-1.47463	5.99615	-0.882993	-10.0475	-0.483076	3.81307	-0.728612	-0.193756	0.715375	2.85175	-4.04692	8.45553	-9.12337	2.67492	-3.17316	1.59366	-6.67703	7.95282	-14.7083	-6.02306	1.77967	2.59777	0.552455	0.742827	-9.4829	3.02588	-7.68134	-2.70288	-0.22868	2.48983	-1.87555	-0.268445	-3.56238	-5.91536	13.0657	4.98651	-0.0086526	-10.926	4.8505	9.69199	8.23835	4.25991	0.226513	-2.35608	4.01003	6.98434	5.6676	-3.64335	0.277315	1.39742	3.91392	-7.0415	4.15189	-2.59973	11.84	5.86974	-6.92541	5.03894	-10.154	-2.22263	-5.4705	-1.53992	-3.55658	2.02421	6.83392	2.21212	-3.58906	5.72039	-7.23743	14.1793	-0.0165034	-3.35276	0.00272664	-6.44745	4.14887	1.06275	-3.38163	2.83809	1.40094	-6.81959	-5.46319	11.6848	-10.3414	-11.1313	3.32842	-0.81465	-6.29701	1.20791	-0.794015	2.6643	-12.4404	0.575983	1.66932	9.64468	5.20409	3.94906	-11.4117	-0.302306	-1.78035	0.0291458	2.06655	12.6696	-1.31548	-0.719492	-3.29453	2.5283	1.9479	-2.79739	-1.52062	0.674199	0.207304	5.09215	-0.623616	3.06423	4.52659	1.24834	-0.654928	-0.409201	0.893691	-0.520541	9.54774	-4.5304	3.55234	5.02415	8.51013	-6.04052	7.72672	-5.86333	-7.58475	-4.50247	2.74212	3.01801	2.81254	-0.921993	-9.01942	-1.83144	-3.25047	0.283376	-1.59128	0.425122	1.13592	-6.47371	-4.2024	-0.579532	3.78706	1.71657	-1.2244	-0.0605646	10.66	2.41864	0.293361	-2.25641	2.42486	-0.178397	-1.11184	9.11425	-4.53839	4.86363	8.1372	-4.63481	-0.697549	4.60252	-5.83265	11.4563	0.857597	7.9788	-2.65932	9.23793	-9.4393	-3.68953	1.27512	-3.69845	-2.99114	-11.1459	-5.04454	0.538306	-1.22695	-8.67112	-2.15793	-2.03913	1.14762	0.218685	-4.10755	-6.37099	-2.29888	1.11206	0.28353	0.477233	-1.13498	-0.179757	-9.45966	8.52417	0.0609429	3.11453	2.24737	2.8005	-9.273	-3.65185	0.168502	-5.60359	7.86403
Z015E0020	6.53159	-4.29363	1.36601	1.20917	5.56873	6.58442	-0.742138	-1.49289	-10.4627	-2.77563	13.5125	-3.52467	10.5622	-6.02134	0.707367	3.25066	7.27086	3.15413	6.36331	-3.22676	-2.57814	10.4509	2.37472	-7.78146	-1.10088	0.223916	6.25796	2.56258	-7.94708	-2.38056	2.98785	0.617157	1.27654	4.02084	9.15692	6.87281	-3.2699	-1.71221	-11.3598	-6.00349	-3.73478	2.32215	7.7453	-10.5968	-0.0282902	-0.205171	5.937	-12.0515	-8.88059	5.11554	0.684989	-0.223019	-5.15831	2.57384	0.192673	-0.379845	-0.503496	9.24496	-7.0108	-0.605591	2.62385	0.36211	6.42675	-2.56255	-0.521869	0.591665	-0.738331	0.502091	-9.54679	-3.36745	3.19467	3.202	2.23945	-8.69722	9.50928	-1.35517	-4.19401	-4.48294	-3.09971	3.24951	0.392064	-1.44191	-5.96894	4.10664	0.670897	-2.55412	-4.33447	-2.24364	13.1152	-4.19837	-2.18579	1.24665	2.07631	-1.17359	-0.452622	-4.98648	7.30206	-2.27662	-1.21356	-5.86874	-4.52399	1.20979	-6.37802	-9.38332	2.28037	-0.641047	5.77757	8.35394	3.96936	5.65803	3.64534	-2.56936	0.728306	0.968414	-2.60562	-2.12175	1.72373	-12.2914	-5.34091	-5.11523	0.962468	-5.93219	-3.89448	-6.63023	-5.28264	7.48679	1.7448	-4.4903	-0.644535	-11.3133	-4.14066	-1.47416	3.93885	2.70166	-0.997874	12.248	7.91897	-4.89678	0.559595	-1.02225	-7.32997	-0.841667	-9.19136	3.81021	-2.10959	-2.28738	-0.0644636	-14.6613	-1.46261	-1.22756	-2.24607	1.19064	10.2008	-1.77559	-0.498833	-0.15987	0.979939	-9.78366	1.2709	0.724058	2.3915	-3.77909	-0.679982	-4.07461	2.67683	-3.22416	3.57992	2.30784	3.8753	-1.67724	-1.64578	-4.14852	-2.07702	4.52806	-0.65933	1.93189	-3.99987	-1.84187	1.05801	1.6946	2.56257	-4.13819	-8.19435	-11.757	2.43378	-2.37067	7.5443	-1.62532	8.05959	3.84012	-10.2982	-0.630447	10.5521	4.21911	1.31018	-4.14927	4.65951	-5.24026	8.20466	5.52163	0.173572	-0.571078	-4.62887	-7.03131	-5.86412	-3.85596	0.751622	2.98423	1.76311	6.2544	5.47676	-10.3487	3.20132	-1.01231	-12.9217	4.12273	-0.910866	-1.48666	-5.3865	0.0790581	0.723576	-2.81558	9.78593	1.58029	-6.25862	2.72847	-9.90501	2.30201	0.979602	2.07399	3.21152	8.98434	-1.38704	-0.921953	-1.00202	1.73337	0.451515	-1.20632	10.1133	2.05164	7.90779	2.5657	-3.33735	2.76812	0.42491	-0.218509	-2.91488	-1.63042	5.3946	0.869913	0.802754	8.48888	1.0727	-9.09065	1.91574	-3.68115	5.8286	-1.88805	2.3674	-3.74165	5.31511	0.925758	0.353813	-5.01645	-0.945486	-3.15074	1.43822	-3.92008	-3.9953	-1.99851	-3.0318	2.4741	-4.38227	-5.37372	-4.20285	8.58058	-0.101639	-1.17862	1.6071	-2.4506	2.43768	3.58361	-2.64823	-5.09279	-10.6169	-3.63198	-2.12046	3.00963	-4.36102	-2.77055	-5.98659	-0.918944	-1.78545	0.138343	7.07946	-3.18784	1.06722	-5.04064	1.86347	7.83253	7.88462	6.88662	4.64712	5.39465	-4.05314	-4.71535	-3.9008	-1.99241	10.4836	2.78277	9.90037	-1.51103	5.73957	-0.984276	-8.19964	-0.747364	3.87894	-0.273219	-0.21978	-1.9911	-6.85099	4.25337	-5.49047	12.5332	0.765082	-0.708723	-2.83077	5.46036	-9.57789	7.43966	2.40439	-1.27001	-2.58413	1.22013	2.3728	9.6763	-7.59401	5.56917	0.10891	-1.16771	2.0586	-6.21351	-0.903771	-0.55925	6.24685	-10.8292	2.01455	1.90609	9.05644	-5.59803	-8.71109	0.369692	0.943546	6.17641	-5.70512	-0.987588	-5.07542	8.05864	-4.16971	0.959282	1.54227	4.26463	-9.36253	4.77521	-2.54102	13.0426	6.79873	-8.67245	6.23051	-11.7068	-2.16126	-6.10347	-1.42471	-4.87965	-1.5073	3.2599	1.76041	-1.49744	7.0208	-1.94344	-3.9838	0.898627	2.95822	-0.06313	7.01683	-5.22371	-5.91607	0.586709	3.00753	-0.165236	-6.64329	-6.89993	13.2323	-11.8827	9.22948	-4.79331	-2.50051	8.77195	1.5989	1.26129	-2.24774	11.1457	1.9099	0.728531	-10.977	-2.88651	-3.17648	10.8821	1.47244	-1.28901	0.657182	1.83685	2.48511	1.19047	-0.942396	-1.45066	2.31132	-2.94571	-1.07895	-1.77465	0.505375	-0.173553	5.21592	-0.748799	3.36662	3.58326	0.310554	-1.5987	-1.16784	0.342328	0.68769	-5.60441	4.49815	2.91318	2.42679	-0.898256	2.09139	-8.1421	5.32989	9.74536	9.50058	1.21845	-3.46116	0.574156	-1.08913	9.39755	1.61965	6.35717	-6.5816	1.35058	-0.0271201	-1.62566	-3.16706	-1.32516	-0.919876	5.00657	0.381804	0.033006	-1.78388	13.7788	3.32078	1.24261	-3.46294	3.25307	-0.813742	-1.13458	10.4765	-4.8516	5.74828	10.0731	-6.27661	-0.719704	4.84367	-7.24063	14.0826	0.238794	3.63123	-3.01904	2.76874	-6.66448	-3.22608	1.34758	-3.21198	-2.41895	-9.23011	-4.56893	0.0806939	-1.07144	-7.92822	-2.80512	-3.11376	3.4282	1.07628	-2.18619	11.7839	1.64046	-3.24459	1.04241	1.77262	1.23143	-0.416638	8.73897	-4.23043	-0.368711	0.397662	0.224317	-1.88297	-10.3841	-4.69062	0.796843	-8.39482	9.88048
Z015E0021	7.14616	-4.80799	1.73951	1.59967	6.89212	7.8025	-1.14109	-1.81445	0.440469	5.57544	-9.8599	1.58078	-5.47001	5.16799	0.25821	0.227222	-4.45891	-3.69479	-5.10713	0.0331318	5.50144	-6.78663	-1.12814	10.6742	1.52209	-0.825333	-1.39245	-0.763989	7.37153	3.71261	2.74239	2.135	1.01094	-0.0694732	-3.31054	-5.30482	3.03415	5.68045	4.23228	7.73132	5.94	-1.65613	0.705539	7.40154	5.2111	0.672481	-4.51704	0.878754	7.64994	-6.37281	-0.392588	-1.71699	3.21768	-1.30785	4.59934	0.739776	1.11309	11.2599	-8.08487	-0.433313	2.60325	0.180379	6.84036	-3.19221	0.674931	0.440079	-1.01134	0.595713	-10.05	1.32013	-0.836091	-0.649661	-2.02391	-6.79613	8.07158	-0.920819	-3.64463	-6.53839	6.59643	1.62354	2.46048	-0.179501	11.4311	-5.05067	2.18321	1.85625	3.4792	-0.0757131	-12.4993	2.05343	0.824938	-2.84597	-0.250691	-1.40623	0.813219	2.35236	-9.40934	2.19511	2.14738	3.14233	1.00922	3.15962	3.10448	7.08096	0.451972	2.48729	-6.06394	-6.18295	-0.809927	-0.666944	1.3458	-12.0335	-2.7275	3.43585	1.36853	2.42266	-1.30009	-11.2467	-4.80472	-4.38051	0.69041	-5.1469	-3.40542	-6.19668	-4.48634	6.60192	1.48314	-3.95622	-0.526036	-10.4163	-4.11487	-1.54196	4.13348	2.33979	-1.37277	11.6241	8.5468	-3.92285	1.15096	0.658778	-8.2627	-1.38579	7.15143	1.81716	-1.2003	-2.7614	-2.52391	10.5544	5.48536	6.42164	3.9571	-2.24325	-9.65101	5.66254	-2.38637	3.1821	1.07884	10.1066	-3.54635	-1.53443	-5.55305	-4.67049	-0.788091	-4.42646	3.37975	-3.67107	4.33703	2.895	4.14595	6.02897	-2.27291	2.05862	-0.281102	9.55152	-0.263378	3.44733	-3.30744	-3.12011	2.81277	1.11453	5.63173	-4.75729	-9.87826	-13.2309	3.137	-3.34491	8.36905	-1.86813	8.84645	4.44136	-11.5213	-1.04439	-14.2063	-5.56345	1.40789	5.21477	-3.11257	7.27857	-5.89381	-2.1863	-0.224104	1.15556	0.520596	4.66606	1.71148	5.46841	-1.6622	0.228738	-0.858151	-7.30637	-4.50941	1.5717	0.295752	0.384741	9.80737	0.375057	2.12569	0.627249	6.18709	-3.93209	3.43136	0.354445	8.40945	1.78841	-6.14055	2.68799	-8.1141	1.8797	0.483727	1.80547	2.70821	7.31239	-1.12225	-0.570607	-0.559553	1.40362	0.455726	-0.948167	9.86269	1.36031	6.27625	1.97806	-2.30796	2.8394	0.36218	6.73954	8.90557	1.75962	-2.5744	-1.20484	-0.721051	1.40567	-3.29691	-9.07041	2.07136	-6.80912	6.74129	-1.3308	-2.17806	6.90044	-8.26421	-2.32425	-0.259646	-5.63899	-1.28573	-4.08929	1.36498	-4.56058	-4.18776	-2.68633	-3.18041	3.26044	-4.97325	-5.89543	-4.41806	9.11674	-0.36853	-1.37521	1.86809	-2.79109	1.99885	4.38671	-2.3665	3.8508	8.39437	4.69541	-0.625802	-4.90817	-0.204378	2.31651	9.59738	3.3076	0.658802	0.663154	-9.7879	10.039	-1.2509	3.11644	-2.92567	-1.9057	-11.9424	-11.8731	-2.64787	-4.96345	1.02973	-1.11917	9.41393	4.15073	-10.9985	0.216909	-6.26144	0.25602	-2.30104	-0.250851	6.73828	-1.30263	-1.77308	1.84174	0.773958	-1.45353	-6.17559	4.81642	-6.20224	11.5501	1.16102	-0.59608	-2.35992	4.68926	-8.89413	5.95416	1.90963	-1.10475	-2.20656	1.15379	2.7565	8.4385	-6.75851	4.66709	0.223402	-0.917822	2.23973	-6.43342	-0.595096	-0.490963	5.41839	-9.22505	2.73603	1.77153	7.99292	-4.95935	-7.61674	-8.11314	-2.54713	0.181541	-2.87763	2.55164	4.64712	6.42862	-3.49756	0.621661	1.26494	4.33886	-8.59337	4.15641	-2.47497	12.6766	6.65759	-7.67153	5.73616	-11.2889	-2.08278	-5.6122	-1.47602	-4.29321	-7.84206	-4.46056	-3.2236	3.42242	1.89749	5.34707	11.3108	-0.306739	-2.23274	-2.50446	-0.387887	3.0654	13.8135	-3.9377	-2.42064	1.45258	0.92748	6.60806	-11.7216	7.35176	-11.6244	3.98695	0.584604	-5.72923	0.837006	-0.556174	2.70935	-2.78483	0.286523	-2.00879	-9.74349	-2.5173	-2.80171	9.44538	1.45182	-1.22167	0.494409	1.74931	-12.4072	-0.898248	1.17781	-0.0400508	-0.767154	-0.794562	0.748091	-6.31042	0.348846	-5.96333	0.773957	3.40858	-1.95039	-17.9845	0.398011	1.41785	-1.89532	-3.16142	-1.35733	9.31876	-2.82305	1.49336	2.55563	-1.20136	2.22698	-9.10373	5.80301	10.3291	9.87827	0.869176	-3.69326	0.0300536	-0.842313	10.5263	2.13401	7.16535	-7.16928	2.04452	-0.0863306	-1.72192	6.45611	-0.977328	2.40784	-3.41243	-1.44844	1.40665	0.242506	-13.7117	-6.21913	-4.86792	7.12851	-5.47164	1.1562	1.45165	-1.74429	4.40422	-2.09852	-11.1679	7.22789	0.185281	4.60429	-6.39875	12.2745	0.450799	-4.25333	2.94382	-9.36751	7.6199	1.71975	1.21974	0.44873	5.63077	6.38798	2.36637	-0.545793	-0.277264	5.88095	0.152217	2.24306	-0.284891	-0.043347	0.0909671	-7.01938	-2.18288	0.998043	0.209266	0.30476	-0.932829	-0.14894	-10.5241	8.65697	-0.264031	2.91519	1.84964	2.98143	-10.2531	-4.45895	0.658399	-6.83722	8.83976
Z015E0022	-7.74496	4.31757	-3.1427	-1.44337	-0.100245	3.99239	-0.396719	1.90096	-9.76269	-1.39302	8.31173	-1.63775	6.28271	-0.827889	0.630385	2.42204	4.49704	0.248494	1.72783	-1.9212	-1.51013	-7.59826	-1.21217	11.9573	2.26066	-0.0755693	-2.35294	-2.2446	9.95743	4.99271	3.41984	2.40588	1.13227	-1.32696	-4.61979	-7.70786	4.31169	6.58621	1.18136	5.02532	4.17894	-3.01269	7.59677	-7.02622	-0.264696	0.119774	4.22718	-10.4581	-5.4631	3.36414	0.615459	-0.185153	-14.39	2.66857	-2.10493	0.673187	0.610858	-0.944216	2.90829	-3.48809	0.309738	1.92633	-3.09902	7.09618	2.27295	-4.9145	1.11986	5.1091	4.66605	7.09892	-1.76958	-0.872043	-0.231559	4.11192	-0.693491	3.66121	1.41581	5.08988	-2.68868	-4.67354	-1.80055	0.968755	8.64528	-3.85959	1.47048	1.61147	2.19901	-0.0687858	-8.90489	0.434086	0.125563	-1.43221	-0.0493361	-0.928725	0.405022	0.655454	-6.03903	1.23955	1.45199	1.36423	0.393121	2.44695	2.43053	4.33652	0.451226	1.36888	-4.51788	-3.30104	-0.241636	0.0977764	1.28355	-8.98171	-1.8135	1.52369	0.281864	1.14508	-0.524172	-8.68652	-2.93253	-3.21693	0.0384829	-3.31589	-2.44898	5.2414	6.86051	-5.93994	-3.82614	9.489	4.69805	11.0963	4.4481	7.28843	-1.80048	-3.45876	2.91059	18.3934	9.76633	-6.50102	1.86764	-1.5763	-2.55222	-1.49187	8.9249	1.90663	-1.73131	-3.25791	-2.77934	-10.3216	-0.839457	1.02359	0.589599	-0.475704	6.49739	-1.87729	-0.320664	-0.00394317	0.639068	-6.0806	-0.180987	0.256619	1.09309	9.64493	-0.749886	0.293947	0.394872	14.3376	-1.17502	-2.819	-2.75872	-18.9662	4.13869	-2.79459	0.389373	-7.8441	0.107006	-0.127879	1.9144	3.06328	-1.29546	2.16792	-2.34087	-0.16759	3.40485	8.57423	0.621949	1.8612	-0.577168	0.302741	-6.23064	-1.10291	0.628789	-0.398085	15.2254	5.8717	1.41768	-7.10307	6.42322	-7.18944	10.666	6.96084	-0.206809	-1.702	-4.42765	1.96785	-0.129007	2.28328	0.40349	0.227617	0.621916	-0.337752	-1.84056	-1.20023	0.101834	1.20128	-0.33228	-0.505063	-0.518436	0.159293	2.47782	-1.94102	2.52111	0.777442	1.81031	-1.22399	-0.150848	-1.18685	-3.21244	-0.79032	-0.943432	0.895981	2.28854	0.728048	0.874212	0.950393	-0.433889	0.13194	1.76346	0.364069	-3.76928	-4.19102	-14.6734	-4.70835	3.24618	-2.20881	0.673143	-1.95299	-6.81874	-1.81369	7.05901	1.37594	2.72878	2.56094	0.623739	8.24871	-0.971775	2.75341	-2.05293	-1.11186	0.450736	-0.724408	-0.940642	-2.29386	-2.12501	-5.64882	-1.21801	-2.37139	0.797836	0.620152	-0.475161	4.94397	-1.28403	-2.24614	6.10904	-1.60411	2.53721	-0.804386	0.538755	6.10294	-2.3705	3.19922	1.12358	-3.77526	-3.1743	2.78616	6.56906	3.14724	-0.478978	-3.45289	-0.929901	1.36184	6.99103	2.64836	0.67871	1.30831	-8.38834	7.14858	-1.47287	1.6006	-1.98518	-0.701054	-10.3699	-9.08463	-1.50725	-2.93599	0.032215	-2.15787	8.0077	2.85561	-8.04454	-0.379074	14.914	-1.63849	6.75831	-0.82002	-11.826	-0.400453	4.13172	-1.16153	-0.391659	0.681877	3.42036	-5.1545	10.1667	-6.32507	4.53535	-2.81479	0.400897	-5.68935	-6.14232	2.80415	1.12929	-0.522718	-0.907816	0.573449	3.10942	5.85229	-4.70811	3.05429	0.440857	-0.430425	2.64673	-6.19243	-0.335884	-0.500128	3.38873	-5.43648	3.86252	1.19992	5.10518	-3.54487	-5.44566	-5.82018	1.30009	-0.53823	-2.12754	2.71117	4.05763	3.06915	-2.60909	-0.277183	0.980698	3.98615	-5.7126	3.18861	-2.507	11.3304	5.67167	-5.24391	4.13679	-9.41032	-2.11143	-4.69039	-1.6209	-2.58495	-2.97525	1.10462	2.81701	0.786378	6.7909	2.94465	-6.51186	1.63759	3.90486	0.828412	10.1131	-7.93057	9.45366	-4.1414	-1.14449	0.596455	-0.701842	8.45572	-14.0773	9.51935	-14.4524	4.77964	0.758077	-7.93717	0.713816	-1.19384	3.28786	-14.6059	0.0196749	1.69071	11.5186	5.85894	4.28028	-9.01771	-0.787666	-2.45558	-1.00137	2.68887	-8.19261	-1.0963	0.0103943	-0.416177	-0.505903	-0.401797	6.75311	1.16041	-0.381382	3.28728	-0.335622	-1.35436	1.41582	4.20192	0.758356	-1.13184	-1.175	0.368214	-0.0966313	8.45447	-3.61774	3.84541	5.21081	8.01397	-5.77576	6.18086	-5.06703	-7.10947	-4.09639	2.13296	2.10936	2.16648	-0.432292	-7.11702	-0.814699	-1.77884	-0.50993	-0.61365	0.339583	0.933365	-5.25284	-4.14185	-0.416134	3.14436	1.36145	-1.44809	-0.0340089	7.99374	1.3978	-0.528111	-1.11741	1.44242	0.188127	-0.755695	8.10431	-4.19344	3.82568	6.06436	-3.37137	-0.642196	3.41744	-1.2053	2.69038	1.13307	-0.351471	3.42989	3.8325	5.27149	0.750688	1.28124	-0.255836	4.67854	3.58842	1.43229	-0.0715625	-0.735614	3.1722	-0.491486	1.85727	0.479324	-0.0476325	0.0671541	-3.74457	-1.91333	0.56572	0.615284	0.611747	-0.705258	-0.427033	-6.39893	6.57999	0.436226	2.82687	2.71655	1.28356	2.60098	3.03817	-1.81086	12.6948	-10.1602
Z015E0023	-9.19612	5.15592	-4.00904	-1.68514	-10.1164	-8.75192	3.37135	2.12327	-10.3181	-2.34666	12.1469	-2.97243	9.90309	-5.59021	0.741501	2.61579	6.87725	2.75938	5.72393	-2.85751	-2.27968	9.56636	2.05202	-6.56379	-0.72416	0.524573	5.96719	2.21317	-6.84526	-1.94439	3.25636	0.788303	1.32242	3.52364	8.72518	6.02535	-2.68649	-1.42355	-4.28277	1.86352	1.78569	0.828613	0.519027	7.22446	5.07562	0.811932	-4.33959	0.990398	7.61074	-6.24167	-0.523647	-1.77797	3.3546	-1.32639	4.53471	0.639551	1.09419	10.9239	-7.8425	-0.552616	2.6909	0.191528	6.71606	4.73095	-0.74697	0.16602	0.473495	0.643164	-3.30023	8.93039	-2.16136	-1.96573	-0.466081	-6.80072	8.0409	-0.844747	-3.73608	-6.73992	6.78338	1.80393	2.61598	-0.176241	7.73905	-2.54724	1.36602	1.84505	2.13452	-2.24243	-4.23626	-0.720282	-0.988352	0.250512	0.921727	-1.21912	0.243191	-0.662134	-4.58807	-0.172669	0.998956	0.951783	-0.448539	0.415454	-1.46714	-1.56034	0.980807	0.266961	4.92101	7.9682	5.39761	5.06638	4.2006	10.6265	3.28031	-9.16256	2.13747	-1.94404	5.03956	8.71573	5.66524	5.31424	-3.00112	6.60878	2.87153	3.67394	5.44194	-4.66087	-3.29627	8.59459	4.94911	8.69573	3.15089	6.19583	-0.406999	-2.49319	2.57189	14.4674	8.20279	-5.46841	0.936943	-0.956941	-8.21006	-1.27514	-14.8586	9.98635	2.08352	1.86985	2.94542	-13.503	-0.72892	-0.619668	-1.90338	1.01487	9.68586	-1.77389	-0.827062	0.014235	0.496977	-8.8966	0.706008	0.637029	2.22305	10.5616	-0.970194	0.866816	-1.32233	15.6967	-2.37634	-4.18075	-3.4718	-20.774	4.91843	-4.04632	0.193944	-8.44354	0.370257	-1.3803	0.895079	3.19478	-0.956176	0.423843	-0.371937	1.65925	0.871019	8.74271	1.48209	3.48841	-2.04725	-0.863045	7.21839	3.45704	-8.30655	0.14917	11.8112	4.71425	1.36919	-4.8323	5.13517	4.30508	-2.56946	-0.478992	-0.0241295	-0.929781	0.986542	4.5422	1.66423	5.44824	-1.69658	0.339482	-0.793578	-7.46244	-4.53755	1.48222	0.394027	0.243566	10.0796	0.287105	2.22806	0.637266	6.4928	-4.08419	3.53503	0.510031	8.31943	1.88282	-6.38558	2.70603	-8.36869	1.88881	0.542124	1.85879	2.83268	7.63931	-1.23876	-0.675951	-0.67465	1.49444	0.461371	-1.12271	9.98156	1.45618	6.7838	2.16715	-2.79958	2.45243	0.662672	6.5785	9.03357	1.82847	-2.64444	-1.28494	0.51472	-12.9983	-0.979151	10.4607	-1.46516	5.14641	-3.5381	-1.27144	1.53756	-5.43832	6.49998	3.54364	-0.58434	7.65961	1.46581	2.65237	-1.2195	2.35416	-0.515069	6.22266	-1.25487	-3.4183	7.62783	-0.427382	3.35724	-2.0125	0.7099	6.87409	-3.50361	4.14636	1.86354	-5.42716	-3.17116	5.07675	9.91371	3.90043	-0.235236	-5.13298	-0.19705	2.32092	9.83033	3.35816	0.653577	0.770151	-9.96052	10.1167	-1.16362	3.11472	-2.92948	-1.90624	5.58432	-4.56839	0.257684	0.534961	6.72754	-3.84802	-1.57657	0.619019	7.31133	1.54704	-6.52235	0.303092	-2.53496	-0.233245	6.91738	-1.32538	-1.85394	1.89939	0.826855	-1.34724	-6.26368	5.58686	-6.43343	11.4466	0.869837	-0.596176	-2.69523	4.50679	-8.88109	6.22496	2.01161	-1.0458	-2.30015	1.25206	2.58384	8.60944	-6.83084	4.84769	0.1942	-0.97661	2.53403	-6.94538	-0.69797	-1.87581	1.35217	-3.3813	4.78588	0.290934	-9.77576	4.37377	9.06562	7.21451	3.57054	-2.26027	0.644479	-6.844	-14.5536	-16.3332	6.74275	-1.97786	9.00503	2.4743	11.6663	-1.90367	0.776547	-5.44502	-0.0970399	8.04715	-9.27646	6.33898	1.0339	7.16735	1.87277	5.45608	2.01035	6.47289	2.82929	-4.32292	4.54117	-7.74194	-4.62376	1.10183	3.22756	0.144962	7.85932	-5.94251	-6.61378	0.681768	3.58775	-0.301156	-6.85403	2.8413	-7.66293	5.36586	-11.4991	3.70922	0.445507	-5.49261	0.911106	-0.562033	2.76568	-8.15654	0.380148	0.64373	-7.65928	-0.553567	-1.04781	9.74892	1.33403	-1.29189	0.583745	1.81519	-4.41502	1.34559	0.48529	0.0304837	-0.51458	-4.68681	-3.87	-8.48435	1.90696	-7.16543	2.66882	3.95059	-1.47866	2.0232	0.0794598	-0.672137	0.2052	-0.00866848	1.64875	9.95591	-4.89737	3.12442	2.45332	-1.18917	2.39832	-8.87683	5.80787	10.2502	9.93011	0.852752	-3.91838	0.218214	-0.905578	10.4749	2.19407	7.05123	-7.15027	1.7549	-0.056378	-1.65214	6.34017	-1.05312	2.42494	-3.48739	-1.5464	1.45773	0.260925	-13.6503	-6.0975	-4.88238	7.06452	-5.26626	1.21419	1.33729	-4.28302	4.10183	-2.15622	-12.1992	8.51742	-0.796036	-6.78061	9.25311	1.57177	4.55445	7.99919	-3.50236	0.0540808	-8.7705	-3.35033	0.974815	-3.52807	-2.90816	-10.2778	-4.88124	0.259558	-1.14165	-9.0007	-3.06791	-3.38213	3.7397	1.08734	-2.19134	13.1303	1.74031	-3.35398	1.21047	1.7971	1.347	-0.520601	11.2274	-8.69665	-0.903396	-0.203303	-1.73997	-5.36464	2.6198	2.1256	-0.684947	12.8515	-8.75625
Z015E0024	5.50495	-3.55779	0.641067	0.745733	0.839963	2.57373	-0.169016	-1.22481	-5.05845	-1.65584	7.68119	-3.21775	9.43768	-5.08924	1.67415	4.25278	-3.3852	-2.66133	-3.35597	-0.832879	4.57273	-4.79833	-0.348704	7.82942	1.21753	-0.6297	-0.537418	1.01679	4.76429	2.4946	2.04907	1.70127	0.939666	1.1854	2.48951	1.85097	-0.548877	1.51156	-12.1955	-7.3284	-4.64101	2.68693	2.58657	1.9645	5.39255	-0.722137	-1.82733	-0.134074	5.26092	-5.06197	-0.446676	-1.79056	2.21605	-0.172738	3.88425	0.0698665	1.19282	7.66053	-6.22499	-0.975312	2.62932	0.0739471	5.99203	-1.53159	-1.15018	0.426583	-0.726921	0.673732	-7.79508	-2.16857	2.94355	2.53656	2.10657	9.80997	-9.24741	6.91166	5.71387	3.3837	-8.65436	-2.18491	-3.2184	-0.346341	-4.31968	3.36823	1.06246	-2.40007	-3.53403	-2.2426	10.977	-3.25829	-1.77765	0.383365	2.02691	-1.48186	-0.21886	-4.36169	5.69276	-1.82746	-0.877257	-5.01496	-4.19955	1.87718	1.49368	0.236191	0.594559	1.20443	-7.44186	-8.90828	-1.85277	-1.48617	1.37412	1.25409	-0.944172	-5.2488	5.43924	4.28515	0.897756	6.24711	3.98349	4.0471	-2.36555	4.81783	1.89438	3.57821	0.0932689	-0.121286	-2.72695	3.7088	2.22835	-1.61151	-3.91832	-2.37549	3.55297	-2.40533	0.193755	-14.761	-5.71447	3.6845	-2.55209	1.41485	7.05103	3.58132	-15.6361	8.83932	1.9528	2.28529	3.07995	7.32087	3.48896	4.83145	2.98036	-1.6798	-6.60508	5.43198	-2.73494	3.11676	1.47897	7.27809	-2.72823	-1.04627	-4.36481	-2.84563	-0.551104	-3.50308	1.96545	-2.42715	2.96598	1.5422	3.46538	4.52379	-1.55268	0.884463	-0.45679	7.90738	-0.111145	2.22142	-3.59344	-2.7801	1.56036	0.509159	3.67872	-4.06135	-7.75077	-9.60638	1.75997	-1.28331	6.43966	-1.60679	-6.72216	-0.51096	3.47976	2.1434	-17.601	-6.758	1.38616	7.29542	-4.37093	9.59293	-8.06405	-3.49195	-0.144727	1.45743	0.877381	6.0618	2.59395	6.97079	-2.22994	0.118769	-1.1215	-9.86465	-5.70017	2.2962	0.699522	0.600257	13.3578	0.122975	3.04407	1.10244	3.9959	-4.05376	1.12387	1.97233	4.99464	1.78606	-4.80747	1.93247	6.50384	-1.40583	-2.22295	-0.514331	-1.98699	-4.99706	1.549	1.44455	4.10434	-4.60713	-0.396642	0.461935	-1.7384	-2.40946	-9.19066	-2.87986	0.910941	-1.01676	0.446454	-0.340859	-2.64852	-1.20905	4.75685	1.25744	0.737636	-9.4138	0.0443682	12.5261	-1.93183	7.42421	-4.93327	-1.324	2.33484	-6.41157	8.98128	2.63071	-0.714405	-0.0372234	0.660579	-2.67801	0.983771	1.37541	-1.03262	2.92003	-1.94649	-0.396559	-3.5137	-4.71839	-3.70667	7.9047	-0.0559901	-0.29463	0.623318	-2.0869	3.07519	2.37077	-2.56901	-3.97327	-8.81622	-3.03442	-1.91052	-5.33091	2.15943	1.26551	9.37066	3.05953	-0.257091	-0.875628	3.98498	0.081915	-0.0209899	-2.06172	-0.154608	5.85131	6.93528	5.23817	3.98594	4.20637	-3.47661	-4.13748	-3.09029	-1.29346	8.68992	3.06948	-9.92458	0.380704	-3.18672	-0.350294	9.19622	-1.3855	-1.98397	2.06931	0.983978	-1.18428	-7.35484	6.90363	-8.29668	9.64977	-0.609665	-0.799424	-1.43687	4.17092	-7.58226	8.33606	2.6429	-1.31545	-1.32168	-1.45013	2.60452	-1.49459	-3.82208	-3.3117	-2.71434	-2.42997	1.95535	-2.27547	-0.556639	-3.52483	-3.19527	8.03264	1.33074	2.37222	9.72299	-5.84409	-9.37305	-9.933	-4.20949	1.53903	-2.21556	6.4113	11.9248	10.0824	-4.74517	1.48698	1.72719	4.45654	-11.0071	5.38284	-2.53544	4.25269	3.95257	-3.53264	-1.14309	-1.89564	1.2656	-0.161496	3.04107	3.44235	1.24938	4.53641	1.94452	-3.07329	4.30915	-6.14404	-2.8474	0.579239	2.58684	-0.498185	5.78113	-4.07811	2.93842	4.59061	-0.448208	-2.31175	-2.39029	4.16204	-4.98806	-0.549132	10.8995	-5.3251	-2.64933	10.1378	1.66081	1.63267	-2.51982	12.8806	2.09393	0.722503	-12.5123	-3.27582	-3.83823	12.5237	1.81496	-1.16262	0.746199	1.80129	-14.3133	-0.149205	2.37533	0.906446	-1.59129	-1.07629	-2.26582	-6.21911	1.46466	-5.41479	1.89956	2.49717	-0.694487	-12.6639	0.0880236	1.26347	-1.11126	-2.8713	-1.17365	-2.91978	2.58627	2.444	2.41691	-0.431297	1.54554	-6.9359	4.47817	8.91315	8.59287	1.86983	-2.61613	0.922504	-1.43941	7.65747	0.663131	5.3759	-5.64976	0.90175	-0.00452513	-1.56751	4.74676	-0.962277	2.12142	-2.28791	-0.736921	1.65325	0.146788	-9.59792	-4.78791	-3.6012	5.43416	-4.14189	0.481557	1.05565	8.56584	-1.0588	1.24145	2.18944	-1.47164	0.641833	-2.84248	6.40276	-4.70049	4.89153	5.2161	-2.20934	6.15461	-6.50411	-2.02179	0.800641	-3.1378	1.2082	4.50539	3.65806	1.37023	2.54902	8.75139	0.841354	2.98992	-1.03449	-0.0139743	0.171409	-10.5905	-2.47951	1.2993	-0.256646	0.228389	-1.29995	0.0915218	-14.8718	11.1571	-0.764882	3.1946	1.12759	4.95531	-10.0792	-3.96772	0.831641	-10.2344	10.6797
Z015E0026	1.19936	-0.926016	0.39563	0.0349489	3.79496	5.84875	-0.682382	-0.567916	-1.53034	3.90934	-4.41962	0.935741	-3.51767	3.49422	0.311634	1.54428	-0.327502	-3.9514	-2.95444	-1.05056	1.75906	-5.06286	-0.564107	7.67963	1.0812	-0.865168	-0.588549	1.22492	3.98351	1.40593	1.93347	1.8003	0.0250256	-0.110882	3.70774	2.0768	-1.36005	-0.18466	-10.2136	-5.25976	-3.54137	1.75986	7.78869	-10.3728	-0.0161367	-0.207062	5.82999	-10.8293	-7.45827	4.02363	0.689502	-0.738032	-14.4317	4.4669	-1.77533	0.325259	0.876922	-2.00831	3.00081	-1.6233	-0.1167	1.96024	-3.15476	5.75176	1.48334	-5.39492	0.101605	3.77583	-0.312535	0.864025	1.42681	2.721	3.5613	-5.03253	6.01515	0.282299	-1.84837	-0.626082	-5.84219	1.47423	0.0328327	-2.12785	-5.61879	3.39147	1.64095	-1.87021	-3.30842	-2.50117	8.91065	-2.58799	-1.85779	0.195776	2.21927	-0.905786	1.27328	-4.53587	4.94657	-1.77053	-1.67297	-5.11424	-3.05213	0.96235	-1.71396	-8.84913	2.06075	-1.39163	5.68826	8.32603	3.30084	5.06176	3.06622	8.37914	1.81875	-7.54228	1.94588	-0.694948	4.64125	6.69961	4.89692	4.89165	-3.10115	5.37589	0.931267	-4.38194	-3.47543	4.49956	1.28421	-4.19188	-0.0870629	-10.038	-3.45777	-2.32609	3.10789	2.50881	-1.50011	-9.04078	-3.61431	2.34025	-0.439842	1.22143	5.60656	3.93004	3.462	1.81559	-0.603587	-0.459134	-2.07063	7.67565	3.6166	4.62196	2.16533	-1.6919	-5.42995	4.70358	-0.926275	2.76908	-0.0214927	7.22719	-3.26467	-1.71192	-3.038	-3.0701	-0.660451	-3.61627	1.95575	-0.0472765	1.76104	1.52681	1.68279	5.44786	-2.07206	1.77057	-0.0640286	5.32368	0.811305	2.29962	-0.38624	-1.7144	0.875597	0.722885	5.15583	-4.6424	-8.36174	-5.13137	2.7524	-0.51622	5.58344	-0.228536	-2.42152	-0.929138	-0.219374	1.47055	-14.0835	-5.27483	1.92948	5.2635	-4.08211	-5.08447	6.31172	4.60681	-0.152058	0.166746	-5.45872	-7.21937	-5.84426	-3.42223	0.54345	2.5638	2.51392	7.52705	4.73815	-8.59461	2.45704	-0.813515	-11.9771	4.08867	-1.044	-2.11906	5.4305	-3.34782	2.3922	1.04665	7.1007	1.1964	-6.22231	2.78429	-6.5181	1.5426	0.573091	1.72402	2.69845	7.81884	-1.04641	-0.125624	-1.28056	1.01607	1.42547	-0.737017	9.54065	0.992097	5.54692	2.61184	-3.05806	1.20883	0.301455	0.705576	-1.93119	-1.83224	3.98244	0.12625	1.5872	4.70568	1.69216	9.74727	-0.932158	4.36483	-2.32327	-1.12416	-1.2901	1.39886	-4.91315	-0.237352	-0.342371	-3.90903	-1.06171	-4.04422	0.56317	-3.01659	-3.7971	-0.412145	-2.49931	-0.206157	-2.19901	-3.53817	-3.05603	3.86981	0.262196	-0.355176	0.0199845	-1.86065	0.627477	0.849165	-1.10936	-3.99478	-10.1282	-4.17262	-2.02554	2.61139	-3.38882	-0.69588	-4.22707	-0.58678	-1.65404	1.81361	4.84246	-1.41335	1.89483	-1.9126	0.982315	4.67847	6.52242	5.33593	3.60994	4.59053	-3.71448	-2.74766	-0.841978	-1.18719	6.63344	0.407965	3.73452	-1.13941	2.63081	-0.118376	5.58115	-1.09289	-0.82991	1.80897	1.02926	-1.95919	-6.64806	3.73294	-6.22344	10.2611	0.441742	-1.54517	-2.97608	2.77305	-7.42244	5.97376	1.99694	-0.645681	-2.26645	0.0219517	2.5744	7.2301	-5.92617	4.55118	1.05229	-0.5825	2.17373	-6.25735	-0.701341	-0.501953	5.79049	-10.5062	0.228147	-0.159925	4.69759	-4.82248	-4.40115	1.02349	1.81963	1.79376	-2.59068	4.28899	4.51066	4.41906	-1.91753	-0.912263	1.11705	1.96548	-2.84645	4.143	0.057223	3.73141	4.30105	-0.800136	-0.434553	-5.0708	-1.40822	-3.70059	-1.24463	0.646009	-2.08932	3.31993	1.49313	-3.01258	1.74978	-5.65715	0.807658	0.574203	1.34728	0.548643	3.8782	-2.16628	14.1191	-3.39998	-3.10992	1.83275	1.40983	-4.71787	10.2432	-10.9194	7.01097	-3.73319	-2.56916	7.11792	1.41144	0.52285	-1.64533	9.15227	0.173294	-0.612582	4.22498	2.43536	0.0694233	-9.39602	0.209607	-1.44482	-0.0443552	2.23379	10.7738	-1.05562	-0.201509	-2.29619	2.03615	1.34316	-1.47131	-1.93966	-0.437572	-1.07471	2.74886	0.568175	2.40298	-2.27353	0.507815	-0.957425	-1.08929	-2.59177	-1.04859	1.20814	0.209425	0.733942	3.79284	8.08652	-5.79487	7.09995	-4.07314	-4.87989	-3.35168	1.83265	3.92047	2.81225	-0.0198031	-3.54569	0.511495	-0.385541	-1.58944	0.983212	-0.305157	-0.565808	-4.00471	-1.18263	0.0642467	4.05488	2.8747	-1.49482	-1.18351	12.2685	3.43808	0.766986	-3.12661	2.78932	-0.0561837	-0.52719	-0.00456721	-1.54784	4.49151	0.420491	1.04256	-1.55216	-5.3275	6.17977	0.502434	1.76	4.57768	-1.19267	-1.08204	-2.83108	-1.88883	1.47632	-3.11249	-2.59649	-6.79264	-2.33863	0.385185	0.276761	-5.57267	0.0513768	-1.57763	3.17363	0.328242	-2.47678	1.3902	-1.48309	-1.27177	0.386578	1.75267	0.546055	-0.671476	-5.81352	3.46181	-0.623296	0.740992	3.44049	0.760586	-5.22908	-2.66226	0.310116	-5.14469	-0.0120594
Z015E0027	-10.9392	6.76181	-5.29835	-3.09207	-11.8117	-10.8745	4.29235	3.02852	-10.4245	-3.30099	15.5199	-4.14267	11.4209	-6.74203	0.64349	3.88708	7.84295	3.64445	7.32061	-3.57532	-3.20904	11.3706	2.72035	-9.16532	-0.903406	0.764328	6.73782	3.88447	-9.20238	-3.0135	2.57289	0.348481	1.22721	4.60356	1.13259	-0.227884	0.748205	2.61737	3.37945	6.17427	4.54755	-1.07968	0.422839	4.78544	5.16794	0.593469	-3.23279	0.127542	5.47275	-5.01714	-0.631376	-1.86631	2.51666	-0.325747	3.87321	-0.00759621	1.16335	-6.90155	6.34751	-4.36676	0.0710323	1.77962	-4.94189	10.4651	0.0246907	-5.60456	1.3129	5.56097	10.4002	10.2818	-2.54928	-2.84208	-0.685433	9.94922	-9.11429	6.8837	5.59835	3.42728	-8.69177	-2.04397	-3.06181	-0.336926	-4.44189	3.27654	0.901475	-2.37187	-3.41658	-2.21822	11.1351	-3.40478	-1.82537	0.312473	2.27673	-1.55076	-0.238308	-4.25253	5.91592	-1.78993	-0.706239	-5.15273	-4.19091	1.12796	-5.77648	-7.89718	2.31652	-0.189327	5.02042	6.97181	3.338	5.18196	3.61709	8.05507	2.7105	-7.31966	2.6234	-0.683348	4.24676	6.39091	4.28861	3.92727	-2.4341	4.93515	1.87515	2.55875	3.7447	-2.96237	-2.89443	7.40728	4.78412	6.50424	2.04188	5.33805	0.99413	-1.93035	2.31789	10.8647	6.72484	-4.48845	0.0339972	-0.507383	-6.09433	-0.245311	-16.3204	9.86597	2.38742	2.74712	3.30263	-16.3799	-2.54282	-2.06953	-2.7974	1.60943	12.168	-1.74188	-1.0336	-0.046634	0.777988	-11.4933	1.45688	1.14674	3.39956	12.3072	-0.723995	1.68838	-2.67674	16.7948	-3.67467	-5.43018	-4.09037	-22.0477	5.56248	-5.07132	0.057647	-11.1588	0.43135	-2.52629	1.36417	3.78337	-2.78909	-0.359953	-6.38338	-0.178614	7.08608	16.0581	-1.8995	5.88176	-4.66264	0.544483	-14.1961	-5.9273	9.66153	2.53838	8.69042	3.59036	1.36185	-2.98153	3.97622	0.374136	3.74319	3.00545	0.641638	-1.61849	-1.36124	4.56449	1.28927	5.11358	-1.52121	0.629925	-0.828729	-5.7866	-4.07891	2.5643	0.690057	0.306034	13.3857	0.171457	2.91423	1.09307	9.52954	-5.2387	4.23496	0.841424	7.4586	2.30657	-5.08353	0.976883	-7.16243	1.54031	-0.126879	1.98621	2.35799	9.68471	-2.207	-0.719772	-1.98226	1.92119	0.592294	-1.88658	8.30001	1.06224	7.11255	1.26476	-3.46834	1.53586	1.30288	10.1588	4.01407	0.372131	-3.78991	-1.7967	-0.873946	-8.78921	-0.917351	-7.1641	1.69273	-4.687	5.29215	-2.01571	-0.586231	-5.35807	3.09092	5.7995	2.12018	6.03987	0.444409	-0.0824759	0.586265	-2.89337	-3.69665	-1.44486	-3.15024	2.1288	2.39201	0.0640854	-1.25651	4.46781	-0.382785	-0.579232	1.63731	-2.4191	2.69606	2.25233	-3.10088	1.38953	0.798702	5.4355	-3.28805	-6.83415	0.424111	3.12561	12.4993	4.01583	0.628621	0.457069	-11.4942	12.697	-0.788572	4.37843	-3.72775	-2.91085	-13.7538	-14.5908	-3.53676	-6.83332	1.83034	-0.429549	8.63191	4.65532	-12.2241	-0.0615241	7.94216	-1.40789	5.0641	-0.979908	-6.99457	-0.816885	3.35275	-0.127995	0.0983374	1.03126	1.40562	-2.15138	5.84198	-6.24564	2.14299	-3.1308	0.978623	-4.00563	5.66086	-10.8663	-4.92484	0.737147	1.7009	0.244948	0.140206	-6.16279	0.395365	-5.56335	-3.00912	-0.905203	1.98981	-1.98271	-0.682473	-3.55377	-3.26754	8.25347	3.42423	0.696859	-7.35292	3.00281	6.84336	5.71309	2.1615	-1.34847	0.378239	-5.06657	-10.706	-12.951	5.53321	-1.19514	9.44995	2.56721	9.45623	-0.595167	0.707118	-4.34262	0.560067	5.76458	-8.12013	3.39568	-1.41775	5.84164	2.311	2.57586	-0.270061	3.54909	1.85112	-0.6841	6.34172	-3.29857	-3.19106	0.770452	2.5754	-0.200857	5.74421	-4.30288	-4.93181	0.526469	1.88023	0.126971	-6.19308	4.98157	-1.66458	-3.67408	10.7626	-5.58045	-2.82108	10.0882	1.84404	1.62999	-2.58138	12.7881	2.20238	0.75422	-12.5205	-3.38479	-3.70389	12.6352	1.61414	-1.25249	0.856504	1.88491	-2.19213	2.79746	0.336073	0.190976	0.979463	-4.00314	-2.21865	-6.27685	1.43451	-5.45956	1.98424	2.49152	-0.809349	-12.5523	0.112709	1.18129	-1.03205	-2.68634	-1.10663	-4.65363	3.75114	2.70238	2.27413	-0.495818	1.88516	-6.79786	4.60984	8.95817	8.71774	1.7591	-3.03158	1.05357	-1.50854	7.88553	0.913091	5.41989	-5.78045	0.606776	0.0290419	-1.4671	4.77261	-1.08297	2.17872	-2.53015	-0.96668	1.69408	0.176188	-9.95998	-4.75667	-3.78366	5.52544	-3.93718	0.643147	0.919694	-2.93853	3.62036	-0.837903	-9.48785	6.69616	-0.890132	-3.51213	6.56294	-3.7973	5.05593	5.25701	-1.97224	6.22059	-6.20087	-2.152	0.781789	-3.08726	-1.61613	-7.80694	-4.00838	-0.165919	-0.980219	-6.35914	-2.43697	-2.63006	3.0859	1.13675	-2.08752	9.82918	1.43678	-3.05321	0.771918	1.74014	0.957781	-0.308714	10.372	-7.70042	-0.784072	-0.391538	-0.318756	-5.64599	1.9907	1.13743	-0.282178	9.52131	-6.27419
Z015E0028	4.04212	-2.49615	-0.268398	-0.0525562	3.68843	3.43076	0.69568	-0.0798104	0.224656	3.49981	-2.78809	-0.684971	-2.38434	2.71121	0.227182	2.45754	-2.4688	-1.87021	-1.8189	-1.43587	3.58442	9.34138	1.78656	-6.1329	-1.63212	0.521601	7.6823	5.45015	-11.6892	-4.11723	1.91316	-0.00887144	1.09062	5.78797	10.6542	10.0126	-5.14305	-3.01889	-4.38804	-0.664816	0.848276	3.60784	0.513007	2.2081	5.14777	0.692442	-2.246	-0.901421	3.25998	-3.85967	-0.611642	-1.89538	1.48971	0.748125	3.24301	-0.59051	1.25842	4.39393	-4.44413	-1.5406	2.70544	0.0223644	5.18971	10.1614	-2.21663	-4.30467	1.44653	4.83889	9.58905	4.2619	0.13909	-0.475204	-2.23237	5.9966	-6.45111	6.08453	4.62408	0.687869	-6.13698	-1.07693	-2.45695	-0.434932	-1.82377	2.01684	1.4458	-2.10419	-2.0503	-2.20017	7.78389	-1.95357	-1.17972	-1.15694	2.28675	-2.07492	0.162924	-3.19779	3.43806	-1.01424	-0.0586449	-3.85926	-3.66555	1.56096	-4.9506	-5.45179	2.55819	0.647728	3.77363	4.45329	2.50341	4.40097	3.64141	5.43688	2.03258	-5.53731	3.21599	0.605437	3.54899	4.02352	2.7465	2.66258	-1.84966	3.24053	0.917387	1.3329	2.05663	-1.37128	-2.55215	6.22437	4.65438	4.33689	0.889227	4.39104	2.28969	-1.14303	2.03018	7.3129	5.29886	-3.5461	-0.818744	0.0237454	5.44566	2.10029	-1.2326	7.39334	3.14013	2.67884	0.769149	4.51502	1.73281	3.43989	2.09393	-1.03564	-4.07901	5.60333	-3.25184	2.97834	1.34348	4.77632	-1.99602	-0.486603	-3.12418	8.93975	2.28135	-1.25364	1.20571	17.9843	-4.80805	-6.66234	-4.72632	-13.5711	3.19528	0.689083	1.37762	6.61872	-0.0558877	1.22679	-3.8654	-2.43902	0.522099	-0.0882072	1.7097	-3.57485	-5.78825	-6.49369	0.4562	1.15499	4.62187	-0.999222	4.10391	1.31953	-4.93422	0.419606	5.25647	1.68278	0.744096	0.637656	1.01014	-1.79636	5.05698	3.62698	0.253119	-0.103417	-4.04694	-4.99335	-4.59767	-1.7329	-0.0904086	2.88928	1.33048	2.53107	3.8398	-9.19149	3.86717	-0.738747	-7.9574	3.78379	0.299639	-0.79087	-5.35373	-0.517525	-0.208229	-1.93362	-0.445543	-1.27427	2.74182	-0.803835	2.62266	-0.686284	-1.26387	0.317602	-0.911639	-1.68319	1.07628	0.773363	3.30481	-3.9371	-0.322572	0.0791764	-1.10491	-1.50827	-6.6233	-1.85847	-0.105233	-0.0507927	0.361818	6.25535	10.9382	2.28759	-3.77408	-0.951162	-2.36975	-0.76037	-0.920006	3.35198	-1.2671	4.40706	-1.25518	-0.831493	3.65228	-8.46166	11.3155	2.65315	-0.252129	3.73832	0.0304911	-1.98025	-1.08443	-1.32974	-3.65645	-0.291577	-3.11971	1.07328	-2.26081	-3.72241	-3.10841	6.7986	0.242967	-0.492575	-0.157618	0.0155763	3.13169	0.144299	-2.15429	1.07096	1.3495	1.27964	-1.70126	-0.172086	-2.23665	-0.229818	0.927228	1.34147	-0.633269	0.97712	-0.25882	6.11994	0.944018	-0.575179	1.19868	3.53182	-6.90982	-6.63013	-1.12933	-1.88501	-2.73317	0.452737	0.484968	4.27511	-2.93239	1.76784	-10.0119	0.421496	-3.47997	-1.55165	-4.61474	-1.05972	3.16585	0.361546	0.247834	1.21257	0.423055	-0.735943	3.83623	-4.13537	1.65013	-3.16347	0.406966	-2.11441	3.97	-7.87164	-4.01572	0.135387	0.940903	0.196268	-0.384789	-3.67369	-1.50361	-3.921	-3.23761	-1.40885	1.61655	-1.94146	-1.06689	-3.58322	-1.36444	4.73906	-2.19956	1.74205	9.25389	-5.4995	-8.34403	-11.3715	-5.47342	-0.341635	0.338707	-3.39956	-7.079	-9.6549	4.48038	-0.382667	9.81721	2.76378	7.07791	0.465999	0.677093	3.40603	4.78929	-1.94409	-0.371927	-13.8729	-2.27514	-7.68707	-1.27779	-7.1698	-4.57867	-4.88127	-0.553855	4.98059	6.26539	8.14496	-1.61448	0.274588	1.97025	-0.82254	3.55157	-2.49905	-3.23547	0.380037	0.384277	0.524008	-5.65808	3.38521	-6.28763	3.01984	-6.21878	1.41328	-0.318328	-1.12369	1.59431	0.600072	1.57419	-4.39977	1.34027	-0.0324141	-3.14881	0.36175	-2.47183	-5.07245	0.838057	-1.38549	0.446987	2.00196	5.7807	-0.798818	1.29695	-2.25723	2.04555	2.18146	5.94596	7.33526	-0.437528	7.24348	-1.78166	-4.94926	4.67239	18.6233	-0.115665	-0.892605	0.53683	1.2983	0.791391	3.13608	0.402097	1.0489	2.1853	0.224192	1.17602	-4.81608	3.33221	7.60055	7.49362	2.71149	-1.98485	1.7917	-2.04086	5.2009	-0.498917	3.82083	-4.35114	-0.309322	0.0882378	-1.33617	3.23981	-1.04105	1.90197	-1.44815	-0.259296	1.88871	0.0646991	-6.12915	-3.46109	-2.61935	3.96623	-2.72208	-0.0169355	0.590004	-1.46945	3.16359	0.428439	-6.83922	4.78767	-0.96473	2.1102	-3.25368	12.9418	0.0689789	3.1668	-1.24103	3.95534	-3.9924	-0.889606	0.865526	-2.71337	-0.487975	-5.3367	-3.21026	-0.641212	-0.807113	-3.75077	-1.81633	-2.04315	2.408	1.17083	-2.01402	6.63576	1.19786	-2.81432	0.353021	1.63852	0.668987	-0.103686	-6.44114	5.68467	-1.80471	2.46438	4.76423	-0.0543482	1.83105	0.300048	-0.189523	5.71513	-3.33622
Z015E0029	-9.51677	5.78329	-4.38633	-2.38103	-6.80703	-4.18429	1.89614	1.93878	-8.34282	-0.23677	8.43215	-1.34239	10.0945	-5.64509	0.6801	2.9917	6.9438	2.80617	5.85672	-2.97868	-2.34839	9.69492	2.08203	-6.77093	-0.759751	0.470304	6.03689	2.70489	-7.29081	-2.17798	3.16839	0.687324	1.29684	3.69965	8.83739	6.2454	-2.92309	-1.47466	-10.8263	-5.32997	-3.05478	2.2511	0.382876	6.96147	5.0144	0.855272	-4.20781	0.957298	7.33397	-6.06275	-0.567527	-1.81876	3.31913	-1.21112	4.42854	0.558189	1.07537	10.4237	-7.60202	-0.634748	2.75219	0.150115	6.57355	-3.03434	-0.221628	0.672077	-0.761782	0.434924	-10.3674	-3.78065	3.25047	3.48018	2.28891	-1.78427	3.40005	2.92164	0.528557	5.53116	-2.44167	-5.26233	-2.86081	1.32388	11.887	-5.40992	2.15636	1.93919	3.85801	-0.0441914	-12.9619	2.24611	0.943577	-3.28213	-0.1778	-1.52914	0.968909	1.71458	-9.12755	2.19447	2.13499	2.99768	0.965377	2.93357	3.1087	7.27724	0.375159	2.43772	-6.31931	-6.55627	-1.25944	-0.729833	1.34991	-12.4322	-2.66839	3.86036	1.31189	2.63185	-1.55793	-11.5918	-4.8566	-4.78773	0.802284	-5.45136	-3.62821	-6.24009	-4.79852	7.07112	1.68455	-4.1364	-0.628268	-10.7819	-4.32095	-1.62589	4.50546	2.2037	-1.41291	-11.538	-4.44658	2.85213	-1.82422	0.843322	5.61286	2.9701	-15.0211	9.95008	2.1084	1.95866	3.01918	-13.8876	-0.943523	-0.842947	-1.99663	1.03298	-8.3227	5.08623	-3.36122	3.1124	1.22132	9.72342	-3.43269	-1.35006	-5.16119	-4.21439	-0.752158	-4.33695	3.00602	-3.59326	3.8354	2.66237	4.06691	6.15874	-2.22221	1.92632	-0.300173	2.99575	0.134374	-0.488644	-2.40517	-0.0598032	1.7662	0.281297	2.95798	-0.282888	-1.1077	13.1837	-0.826081	4.21247	-3.11429	0.327235	-12.4329	-4.87718	7.31818	1.96653	11.4185	4.57273	1.3735	-4.67392	5.01615	-5.84523	8.76795	5.89295	0.129495	-0.627375	-4.74012	-7.45544	-6.0545	-4.1935	0.902762	3.03113	1.84584	6.94551	5.6954	-10.5809	3.04643	-1.07441	-13.7666	4.18009	-1.12828	-1.62146	-10.6588	1.46209	-1.08359	-2.55584	9.20776	-2.00443	-3.83446	0.822545	-8.83929	1.99005	0.729727	1.89365	3.01411	8.09276	-1.30922	-0.768419	-0.82011	1.5653	0.418173	-1.20404	10.0175	1.52054	7.03862	2.271	-2.92234	2.53634	0.607637	6.56082	9.26943	1.88053	-2.77687	-1.33038	1.85454	4.97587	2.33623	-7.44907	2.43825	-5.37174	5.7132	-1.09536	-1.77511	6.71365	-7.8699	-2.3067	0.3492	1.27352	0.965417	1.2663	0.80405	0.180525	-1.53179	4.78998	-0.3786	-3.91274	7.78015	-0.249286	3.36551	-2.14233	0.865205	1.76472	-1.0835	0.994864	4.64241	1.5855	-2.6475	-5.59222	-11.4798	-3.90749	-2.25454	3.31366	-4.19632	-3.09949	-6.88078	-0.74081	-1.49082	0.328506	7.52026	-4.09459	1.05182	-5.40557	2.07175	8.17743	8.30973	7.64064	4.96056	5.9378	-4.32108	-4.97166	-4.2661	-2.30828	11.3085	2.64154	-7.03156	0.313576	-2.5788	-0.294057	7.20844	-1.24677	-1.87058	2.00408	0.831129	-1.40859	-6.3635	5.63493	-6.56236	11.7585	0.852899	-0.75563	-2.69094	4.78972	-9.07039	6.58927	2.16373	-1.06506	-2.35967	1.24784	6.99804	4.22713	-8.03193	-0.330971	-0.866441	-1.97813	2.2903	-2.17313	-0.298047	-3.53903	-4.98438	11.2726	4.58223	0.298738	-9.47026	4.21776	8.75501	7.07274	3.38883	-2.18959	2.17413	-3.64865	-9.82217	-15.9017	6.54889	-1.90207	9.1129	2.39325	11.4447	-1.58941	0.759091	-5.41111	-0.115366	7.8367	-9.12515	0.333111	-2.38608	6.18032	0.220422	0.721586	-6.77224	-3.16718	-2.79605	2.00072	-0.804249	2.17094	15.3542	-0.223934	-3.54968	-0.520839	-7.19398	5.22277	1.91418	-1.63925	3.25553	1.40079	-7.91372	6.40502	-10.9991	6.99877	-11.1615	3.47101	0.407331	-5.18457	1.02	-0.562418	2.66325	-11.1636	0.561333	1.66279	8.59213	5.11715	3.33324	-10.3189	0.107999	-1.61974	0.000602218	1.97363	11.2517	-1.06929	-0.417999	-3.03446	2.56788	1.94228	-3.62263	-8.23286	1.82176	-6.91021	2.6557	3.71678	-1.42603	-6.8834	1.47554	-1.21943	-1.89988	-1.14521	-0.0281706	6.17097	-3.92913	0.605273	3.66535	5.18318	-3.44656	0.885699	-0.223175	-4.07189	-1.57073	1.26457	0.383079	1.76156	-1.11612	-2.08851	0.312486	-0.408121	-2.87677	-1.04315	-1.42723	0.275747	2.10457	0.599693	-0.358892	-2.06421	-1.11367	2.01846	-0.495196	-3.702	-3.39035	-1.32658	2.15755	-3.5502	0.355913	0.35966	0.336191	-0.980882	0.9083	-4.13409	3.10014	-1.42963	-2.31575	6.71881	-12.1394	4.70291	-4.69204	3.32076	-9.80644	8.08138	2.07038	1.38962	0.478108	6.07285	6.87005	2.58213	-0.545104	-0.262602	7.39263	0.308008	2.80195	-0.623503	-0.178514	0.202839	-7.76763	-2.30951	1.13383	0.115397	0.3663	-1.10747	-0.0777911	-11.3107	9.31153	-0.275251	3.06416	1.78444	3.48944	-6.77864	-1.48194	0.755177	-6.20919	3.39541
Z015E0030	3.12636	-1.67422	-0.935204	0.988178	5.45244	5.83123	-0.301061	-1.03272	-0.351718	4.20615	-6.11779	0.0987121	9.01723	-5.65293	-0.162088	0.538711	7.77309	3.67373	7.15225	-3.60966	-2.95591	11.2069	2.74325	-8.88047	-1.06465	0.654982	6.72279	3.79114	-9.07577	-3.00874	2.66929	0.638526	1.30385	4.4335	-1.50902	-2.86437	2.07133	4.21719	3.34853	6.15209	4.67306	-1.14633	0.604743	5.17369	5.20675	0.632577	-3.34808	0.0838964	5.66616	-5.23827	-0.49138	-1.80062	2.44411	-0.379861	3.98484	0.143335	1.17419	8.15697	-6.44748	-0.930916	2.65615	0.102154	6.09206	4.76526	-1.21747	0.537692	-0.588033	0.129579	-0.984618	10.3206	-2.47475	-2.80434	-0.653921	-10.4887	10.6927	-1.70615	-4.63094	-9.12579	9.00529	2.63068	3.12178	-0.258012	13.845	-6.30569	2.60228	2.12782	4.84184	-0.0416309	-15.5457	3.34709	1.41726	-4.30543	-0.142982	-1.92803	1.21334	2.68089	-10.9947	2.76006	2.66244	3.95556	1.42097	3.35202	3.97264	9.35947	0.631751	3.21259	-7.24039	-8.44656	-1.76107	-1.36259	1.35339	-14.4134	-3.25085	5.14483	1.81687	3.59286	-2.03325	0.895097	0.330881	3.29169	-1.58657	4.33832	1.76348	2.59956	3.97319	-3.27647	-2.98699	7.57655	4.83077	6.81	2.14799	5.35227	0.6982	-1.78501	2.30412	11.3871	6.96935	-4.65189	0.192378	-0.496663	-6.30655	-0.426656	-3.22838	4.9837	1.23982	0.850283	-1.8436	-15.9166	-2.2917	-1.855	-2.64614	1.44438	11.7309	-1.72862	-0.930953	-0.0871056	0.737189	-11.9303	1.79153	0.587636	3.82915	12.7377	-0.344785	2.04366	-1.98224	16.7415	-3.36595	-5.24836	-4.0246	-22.1289	5.51792	-5.02062	0.0400989	-11.1683	0.493032	-2.46477	1.41552	3.7459	-3.73414	1.17394	-5.53176	1.16596	7.11101	-8.32087	1.50876	-1.28616	6.01942	-2.38948	7.045	3.27225	-9.05623	-0.350963	9.12992	3.79789	1.33631	-3.08945	4.1312	-3.10288	6.65425	4.38758	-0.0317612	-0.330917	-3.85627	-6.38149	-5.5406	-3.29163	0.510525	2.92074	1.63553	5.15972	5.08567	-9.99391	3.42821	-0.917423	-11.5452	4.02679	-0.558104	-1.27741	-7.97576	-0.473007	-0.0333761	-1.8597	8.46036	2.85848	-6.78845	3.05993	7.11501	-1.59187	-2.39717	-0.596708	-2.11193	-5.54477	1.6241	1.76352	4.29697	-4.66187	-0.352697	0.367761	-1.9391	-2.54295	-9.58218	-2.97528	1.08309	-1.0458	0.491152	-0.5105	-2.96726	-1.24269	4.93341	1.24949	-1.02214	-9.4136	-0.856525	-7.3315	1.70574	-4.87891	5.48084	-1.02968	-1.41471	5.49678	-6.44335	-2.17238	0.384843	-3.78214	-1.01395	-3.5174	1.11313	-3.10792	-3.93439	-1.60411	-3.16656	2.26959	-3.75193	-4.90711	-3.83863	8.07582	-0.0745105	-0.856177	1.10646	-2.04856	2.74282	2.88249	-2.57292	-4.27642	-9.30196	-3.16618	-1.94022	2.35382	-4.05242	-2.35842	-4.78821	-0.621064	-1.81043	-0.0422692	6.44531	-2.0755	1.20878	-4.3769	1.46954	7.32164	7.18599	5.68562	4.1674	4.53524	-3.63872	-4.32018	1.30435	2.15865	0.0188439	0.829604	8.44341	-1.46776	5.38503	-1.00118	-7.34851	-0.764093	3.47134	-0.219241	0.0206488	1.05165	1.43261	-2.34611	6.29649	-6.53655	2.36004	-3.07539	1.30001	-4.16632	5.7632	-11.3742	-5.09587	0.71877	1.86204	0.13798	0.367102	-6.51388	0.609755	-5.8659	-2.95949	-0.802555	2.0262	-2.21136	-0.520715	-3.52182	-3.50569	8.64787	3.72284	0.695602	-7.53003	3.19664	7.19739	5.8296	2.2006	2.24243	-2.82152	5.93565	10.1883	9.55723	-4.6169	1.34429	1.68118	4.40704	-10.5405	5.23788	-2.54411	13.6559	7.21935	-9.72933	6.83124	-4.40187	-0.774834	-1.54212	0.594451	0.332686	0.860251	4.69928	1.79006	-2.39612	4.9751	-5.99425	-3.19083	0.689769	2.68812	-0.357554	6.07394	-4.39997	-3.19525	2.08962	1.68411	-0.11363	-5.64812	4.53562	-7.74592	4.487	10.4037	-5.3408	-2.5858	7.92981	1.39713	0.453535	-2.37703	12.3672	1.99089	0.756609	-12.1177	-3.20083	-3.65181	12.1137	1.70749	-1.19328	0.742746	1.8164	-15.1087	-0.868833	2.08336	0.325741	-1.04251	-0.649002	8.83239	3.92949	-1.5369	5.49082	-2.71329	-3.02339	1.38907	2.05056	0.381205	-1.40393	-0.445186	1.10399	-0.798843	-4.75933	3.87957	2.82418	3.00925	3.69875	-2.2835	3.06806	-0.618229	2.23445	3.94647	0.558589	0.168185	2.32317	-0.615421	1.51362	-1.11625	1.9723	-0.518561	-0.866117	0.382657	-1.54827	5.00137	-1.00033	2.1791	-2.52037	-0.906277	1.62821	0.167496	-10.2929	-4.98297	-3.83941	5.70368	-4.26575	0.625155	1.07165	-2.99933	3.69397	-1.05785	-9.89455	6.83496	-0.859669	-3.39024	6.15295	-3.86757	3.03368	-6.19464	3.73549	-11.4675	9.92111	3.31375	1.62874	0.885422	6.6612	8.0698	3.05381	-1.36262	-0.146567	8.32463	0.737522	2.9403	-0.897955	-0.00364431	0.180582	-10.0787	-2.46227	1.27708	-0.195091	0.25461	-1.28941	0.0513348	-14.2469	10.8755	-0.799687	3.19385	1.22623	4.71582	1.62179	0.998453	-1.29035	6.15717	-5.00131
Z015E0031	-4.96235	2.92068	-3.22378	-0.455274	-9.33291	-8.71349	3.47259	1.0647	-0.87105	4.14624	-6.02769	1.01343	-4.16321	3.78556	0.252692	1.5654	7.56671	3.42511	6.84304	-3.39157	-2.87851	10.8426	2.5556	-8.38462	-0.909601	0.672091	6.55667	3.5504	-8.61525	-2.76435	2.79499	0.516667	1.24345	4.30253	6.00204	4.67119	-2.02888	-0.0299414	3.50316	5.75222	4.51338	-1.10413	0.526742	5.55242	5.2211	0.553029	-3.66658	0.334737	6.11249	-5.42397	-0.550765	-1.81661	2.70784	-0.610965	4.09137	0.217655	1.15173	4.32328	2.20407	-3.13908	3.02034	-0.17853	-5.78245	8.94275	-0.681673	-2.84753	-1.64841	-0.997888	3.81944	-2.97899	3.09298	2.94793	2.18855	-7.56975	7.72671	-1.09054	-4.26323	-1.76952	-4.16859	1.58072	-1.26333	-0.974007	-5.25096	3.7356	0.795256	-2.47316	-3.91735	-2.23647	12.1462	-3.81935	-2.02122	0.841285	2.18965	-1.35644	-0.379137	-4.63553	6.62375	-2.07496	-0.997833	-5.50708	-4.36362	1.13897	-6.11686	-8.64353	2.22494	-0.389833	4.09555	7.16961	2.88276	3.72367	2.8965	8.48026	2.85758	-7.33609	2.81509	0.353546	3.63272	6.73757	4.27546	3.75737	-2.44629	4.78607	2.40956	1.65435	3.13611	-2.3965	-3.20107	6.96545	4.15367	7.19664	2.37123	5.57319	0.518952	-2.0228	2.38555	12.0066	7.20476	-4.80794	0.33463	-0.616693	-6.61547	-0.491615	-15.8979	9.91002	2.32316	2.41317	3.17227	-15.3977	-1.89347	-1.52334	-2.47156	1.50315	10.751	-1.8115	-0.54142	-0.239853	1.14596	-10.6648	1.23768	0.943489	2.99399	11.5864	-0.764596	1.64769	-2.18269	16.4862	-3.20746	-5.0344	-3.90409	-21.7474	5.37765	-4.77699	0.0909002	-10.7709	0.337442	-2.16349	1.45252	3.48543	-3.87267	1.86003	-4.66204	0.44836	5.64604	4.42456	-0.029136	2.096	1.33549	-1.07827	-6.17363	-1.06303	2.42531	1.275	-16.1557	-5.34513	2.3747	5.4437	-2.42465	8.95164	-7.38008	-3.01149	-0.260138	1.44321	0.796627	5.50354	2.38428	6.54799	-2.0636	0.265102	-1.06404	-9.0142	-5.41955	2.09127	0.553657	0.475484	12.2389	0.221111	2.6695	0.942938	-9.1498	0.0167175	1.14581	-3.40976	-3.22799	-2.93111	4.63288	-2.01118	3.47007	-2.29899	-3.31155	0.26842	-1.34858	9.90973	-1.50835	-1.10468	-1.20345	1.92797	0.498678	-1.28357	10.5475	2.07554	8.55697	2.79907	-3.52079	2.97665	0.568797	2.96372	8.83707	2.72935	-1.32563	0.959611	0.866668	-8.5839	0.499735	3.06816	0.593848	1.36777	-0.818641	-1.38437	-1.24536	5.42713	-6.95811	-2.99359	0.420063	-4.10044	-1.07928	-3.79929	0.994205	-3.38627	-3.86336	-1.81401	-3.15498	2.46586	-4.01347	-5.11154	-3.98873	8.25918	-0.0846074	-1.01978	1.32829	-2.21151	2.6619	3.09949	-3.8716	-3.98337	-8.21623	-1.91047	-2.79652	-6.31729	-0.183187	2.59863	10.6796	3.86568	0.908438	0.647733	-9.8141	11.8041	-1.09364	3.58178	-2.93179	-2.84046	-13.2765	-13.4317	-3.62764	-6.43901	1.6003	-1.3981	10.0602	4.72266	-12.8737	0.312254	-9.46087	0.322673	-3.46981	-0.067773	8.49864	-1.46629	-2.11696	2.23878	0.9928	-1.26214	-6.95321	6.40368	-7.74825	12.9738	0.59403	-0.714113	-3.06377	5.89348	-9.2244	7.15052	2.14788	-1.16317	-3.02247	1.0195	2.17882	10.3344	-8.12748	6.00709	0.0321505	-1.33221	1.98414	-6.21397	-0.980034	-0.569346	6.7272	-11.6907	-1.36126	0.124475	0.876461	-2.32655	-1.02815	1.62895	0.341041	1.18267	-2.28658	5.80769	10.6915	8.99433	-4.49097	1.18681	1.63787	4.34364	-10.0112	5.08965	-2.55732	8.85781	5.10535	-6.04699	1.89321	5.50007	0.995875	6.41175	1.93241	4.61484	1.57613	5.26386	2.28579	-3.20365	4.41967	-6.66704	-3.58273	0.816066	2.79595	-0.191902	6.37985	-4.7559	14.7784	-3.82878	-3.11168	1.43533	1.24944	5.49043	-9.64858	5.76905	-9.68219	2.92521	0.184666	-4.04533	1.19713	-0.138674	2.26173	-9.56665	0.770098	1.66519	7.16644	4.68492	2.75808	-8.76577	0.383017	-1.48757	0.135405	1.95174	9.60857	-0.924697	0.0692986	-2.79524	2.39504	2.00128	-2.76515	-6.96882	1.59669	-6.00296	2.17448	2.96844	-0.993801	-9.13203	0.0719821	-0.395187	-0.227323	-3.13921	-0.60132	-5.11677	4.11235	2.83717	2.36281	-0.702136	1.97388	-7.4795	4.95297	9.39892	8.96841	1.51902	-3.14236	0.700386	-1.34313	8.58056	1.69618	5.82002	-6.12906	0.715029	-0.300334	-1.74774	5.27482	-1.04771	2.24433	-2.78332	-1.10098	1.60459	0.192288	-11.1468	-5.19531	-4.18428	5.91938	-4.36888	0.820205	1.01582	-3.31116	3.78049	-1.26831	-10.3569	7.23262	-0.853531	-2.3917	6.41271	-8.06497	5.5604	6.8248	-2.59532	5.1672	-7.12683	-2.50642	0.93379	-3.24683	-2.07976	-8.57861	-4.30749	-0.0519382	-1.02626	-7.19506	-2.63771	-2.92582	3.28189	1.11644	-2.13028	10.899	1.55513	-3.16997	0.915756	1.74106	1.11583	-0.377859	11.6454	-8.51604	-0.615584	-0.520086	-0.132207	-6.27181	2.28261	1.5302	-0.521266	10.5184	-6.99598
Z015E0032	-8.39563	4.88923	-3.57972	-1.83165	-9.22348	-7.1488	2.73955	1.73015	-9.72809	-1.88232	10.0458	-2.24308	8.89167	-4.72208	0.568416	2.2905	6.14041	1.93917	4.60733	-2.28891	-1.82774	8.24009	1.42452	-4.74641	-0.383193	0.371491	5.38222	1.63732	-5.50276	-1.30977	3.60795	0.904098	1.51534	2.63852	-2.24116	-5.39427	3.3314	4.4657	5.34465	9.23292	6.80009	-2.01807	0.182858	8.68277	4.81641	1.09425	-4.99701	1.82707	9.01724	-6.87108	-0.668493	-1.83686	4.2034	-2.05283	4.87261	0.943789	0.988594	12.6627	-8.70079	-0.365734	2.8404	0.225589	7.04834	-4.24753	0.505948	0.860192	-0.760977	0.223808	-12.4172	3.43973	0.409152	0.459332	4.44879	16.2801	-13.3954	8.1562	7.19219	7.82417	-12.8044	-3.60288	-4.05875	-0.161665	4.7708	-2.92827	0.0795563	2.32383	0.0788296	-4.34339	-10.4622	1.1375	0.461024	-2.26699	-0.094169	-1.17592	0.68497	1.16747	-7.19222	1.70752	1.84657	1.93295	0.644538	2.643	2.89072	5.57401	0.533147	1.78007	-6.1387	-5.86767	-1.2545	-0.383048	0.777377	-9.68424	-2.25797	2.63635	0.767863	1.54539	-0.488208	-9.81848	-3.60711	-3.93776	0.35806	-4.18627	-2.94841	-5.26232	-3.56031	5.96925	1.46986	-3.26909	-0.555086	-9.2003	-3.44254	-0.866009	3.62354	1.4717	-1.17595	-8.95519	-3.43091	2.18288	-1.22842	0.398271	3.96011	2.29585	-0.587566	6.6244	1.61442	1.69159	1.10574	11.7762	6.4497	7.09586	4.37557	-2.47504	-10.6234	5.65742	-2.60656	3.50203	1.02265	10.8283	-3.55289	-1.36249	-5.93646	-5.29901	-0.89477	-5.01031	3.8334	-4.5317	4.56244	3.55849	4.54706	7.49935	-2.83446	2.79933	-0.204064	7.72871	0.995858	3.09655	-0.111607	-3.19649	-1.04993	0.495978	-0.930112	1.16358	3.702	10.653	-0.0338413	2.94035	-1.81769	0.309654	-10.76	-3.92548	5.31907	1.49448	13.6671	5.31601	1.41639	-6.23841	5.87125	-7.33613	10.2135	6.84287	-0.00694653	-0.752449	-4.97898	-7.88425	-6.28161	-3.96786	-0.460462	1.295	2.92116	-2.31317	-1.9684	-0.129128	2.15928	0.746648	8.45961	0.515154	1.67223	0.372765	4.9667	-3.51046	3.31827	0.499768	7.39132	1.07458	-5.29825	2.22885	-6.11822	1.19964	0.0308288	1.47175	2.46289	-1.66232	2.40419	0.974034	3.07437	-3.48922	1.4909	-1.66811	-3.47458	-3.89193	-13.3644	-4.15309	2.63503	-1.85652	0.707044	-1.76983	-5.84772	-1.63518	6.52097	1.27934	0.104701	-14.3832	-1.65116	-0.252682	0.537553	-0.248478	2.02542	-1.14387	1.91765	-4.35352	6.21403	2.39989	-1.04068	6.40246	0.984591	2.24109	-1.04953	1.39017	-0.241332	5.54498	-1.34194	-2.80784	6.75935	-1.02614	2.78803	-1.3527	0.801608	6.11154	-2.35073	3.43521	1.27351	-4.67702	-2.9689	3.49184	8.0191	3.71601	-0.338413	-4.39922	-0.635247	1.72247	8.25893	2.96477	0.70298	1.14676	-9.11611	8.41156	-1.22833	2.22584	-2.43136	-1.14908	-11.2362	-10.3829	-1.9174	-3.84301	0.419188	-1.76127	8.58066	3.39287	-9.31352	-0.268382	-4.67597	0.266955	-2.13965	-0.225662	5.56799	-1.10039	-1.64609	1.67378	0.690951	-1.574	-5.57483	4.60244	-5.19481	7.31513	1.21405	-2.17544	-2.11557	-0.224691	-1.55395	-3.26153	-0.309037	2.13575	0.673239	2.01575	0.796752	-4.27874	-1.82166	-3.08724	-0.548312	-0.85977	2.47386	-6.12296	-0.584841	-0.571137	4.22604	-7.10619	3.16143	1.36433	6.3343	-4.21232	-6.58259	-6.71258	-1.5474	-0.00141196	-2.2161	3.57586	5.97825	4.60681	-3.24203	0.192792	1.26211	3.93532	-6.65258	3.78999	-2.5531	11.6412	5.8081	-6.34436	4.82476	-7.69312	-0.971449	-4.28149	-0.818428	-1.23533	-1.18932	4.40828	-1.14501	-3.78211	-0.617991	-8.10404	14.0113	0.160527	-3.11131	-0.00545158	-5.7563	3.87392	12.8135	-3.97686	-1.77839	1.19529	0.840592	3.16561	-1.34206	-4.34202	6.53389	-4.15749	-2.2148	6.54684	1.50993	0.645672	-1.80964	8.31378	1.62098	0.736922	-2.51497	-0.730502	-3.44745	-12.2381	-0.294852	-1.76177	-0.0967932	2.01472	13.402	-1.26666	-1.01656	-3.37128	2.67751	1.88399	-4.72174	-9.844	2.11509	-8.12829	3.24313	4.71294	-2.01097	-20.2021	0.74559	1.31362	-2.29602	-3.19958	-1.24888	9.20122	-4.1468	3.65167	5.13996	8.35148	-6.06084	7.08379	-5.58875	-7.27273	-4.15918	2.53057	2.92593	2.5663	-0.697617	-8.33496	-1.54504	-2.85375	-0.109421	-1.30945	0.407894	0.893162	-6.06892	-4.13654	-0.539286	3.64242	1.66726	-1.30212	-0.0464224	9.83035	2.03942	0.0915355	-1.88332	1.95025	-0.0981698	-0.933031	8.81448	-4.35524	4.56971	7.32999	-4.10617	-0.626232	9.1143	-7.96861	-3.10191	1.33565	8.26071	-3.01911	9.86693	-10.2099	-3.96221	1.19385	-3.82597	-3.41691	-11.7476	-5.32741	0.620305	-1.25984	-10.5727	-3.42872	-3.55486	4.12985	1.04364	-2.24582	14.9462	1.82668	-3.42885	1.45617	1.92483	1.43883	-0.611681	-0.34428	2.58182	2.00613	0.624956	7.05467	-4.69311	-9.7076	-3.64399	0.351018	-5.05873	7.24212
Z015E0033	-7.09065	4.45736	-2.78812	-1.97516	-1.21394	2.21085	0.878795	1.45408	-3.45399	3.62148	-4.53258	0.241086	5.56334	-3.80632	0.76968	3.28637	6.74486	2.60378	5.5217	-2.71164	-2.22493	9.33133	1.9352	-6.24018	-0.626359	0.541265	5.89813	2.26811	-6.66657	-1.84195	2.88789	0.777217	1.25377	3.13594	6.04253	4.44904	-2.04991	-2.17814	-10.812	-4.88999	-2.9506	2.04039	5.65615	-6.11184	2.60408	-0.995524	3.44041	1.14466	7.9726	-6.23566	-0.521295	-1.70896	1.11222	-0.0475038	2.76873	-0.599471	0.567242	1.46226	-1.41254	-1.85682	2.36568	0.394546	1.96376	0.702293	0.397604	-3.76664	1.2373	5.55844	-4.15515	-4.18969	3.3643	3.63752	2.23806	-5.89457	7.92131	-0.740284	-3.59732	-5.90945	6.08853	0.793089	1.9587	-0.451712	11.2307	-5.08525	2.02368	1.87114	3.53132	-0.0549446	-5.94238	0.850926	0.999556	-2.19435	0.157692	-0.423557	2.12943	-2.48266	-1.27771	2.13683	-0.0368701	0.0191042	-0.582158	0.754438	1.36519	2.15702	1.3012	0.883511	-2.62652	-0.117576	1.6509	-0.184552	1.09903	-4.08358	0.171014	-0.351834	0.678731	0.366774	-1.24252	-11.0351	-4.48372	-4.4402	0.611602	-4.98563	-3.38764	-5.9811	-4.37987	6.60785	1.50602	-3.89663	-0.546654	-10.236	-4.06968	-1.36503	4.21867	2.05906	-1.28465	-8.14356	-1.02276	2.6327	-0.150476	0.525438	-3.44994	0.481948	5.43252	3.91818	-0.824714	-2.23611	-3.34343	-13.1748	-0.510989	-0.441305	-1.80917	0.985878	8.2198	-1.55188	0.62263	0.982309	1.7082	9.66039	-3.06994	-1.2455	-5.37502	-4.59065	-0.751112	-4.54846	3.30775	-3.86646	4.24294	2.95445	4.20768	-1.8646	-1.4468	-3.8282	-1.87422	-9.49758	0.288672	-1.28019	1.66179	3.42823	-2.60305	1.59099	-4.13613	0.334268	4.92144	12.3469	-0.468766	3.74363	-2.67787	0.253086	-11.9519	-4.49423	6.65744	1.70624	3.72159	-1.46469	0.170764	-1.25825	1.55708	-6.29546	9.26503	6.18786	0.08127	-0.671563	-4.76123	-7.75649	-6.2728	-4.59391	1.01549	3.11327	1.85854	7.51706	6.05937	-10.6454	3.0321	-1.1587	-14.5815	4.28973	-1.42934	-1.69086	2.3335	-2.62034	3.32354	0.351512	6.5821	0.988578	-4.64137	1.51236	-4.71997	0.925469	-0.60059	1.62608	2.3015	5.88162	-1.13231	-0.187467	0.663777	1.03887	0.828635	-1.3588	9.15759	0.577889	6.19843	2.00996	-2.62101	1.96541	-0.0952675	6.45929	8.79801	1.8029	-2.51373	-1.28865	0.378744	-13.3034	-1.49653	-1.01178	0.593036	-3.50519	3.28753	-1.18914	-1.69293	3.0837	-5.96577	-1.69634	-0.32506	-5.831	-1.53239	-4.11501	1.3757	-4.65454	-3.93661	-2.75756	-3.16109	3.33257	-0.953117	-1.62484	-3.64596	7.42292	-0.295734	4.94599	-1.72775	3.01524	0.246158	-3.56865	-4.06492	2.77267	4.95552	3.50688	-1.40432	-4.94861	-0.281379	2.21459	9.54506	3.28432	0.646734	0.85824	-9.81169	9.77559	-1.19805	2.93082	-2.80337	-1.77209	-6.10979	-9.10194	-1.24	-3.11112	2.23204	-1.02446	-4.56423	-2.63202	12.001	2.61079	-5.73094	0.3291	-2.66242	-0.230742	4.54714	-0.0851016	-0.909494	0.768562	0.77911	0.877901	2.42666	-3.76616	8.20528	-8.62063	2.8105	-3.0309	1.76555	-6.05942	7.49029	-14.2991	-5.99486	1.3365	2.57505	0.236601	0.887119	-5.06819	0.329475	-6.04148	-2.11124	-0.449236	2.74835	-6.71659	-1.04435	-0.529722	5.07436	-7.86235	2.66692	1.67586	7.63863	-4.88663	-7.54993	-7.74625	-2.34376	-2.40833	0.614951	-7.11288	-15.1021	3.04133	-1.27672	-0.458211	2.84082	3.9362	-6.84821	3.79113	-2.61476	10.2383	6.70543	-6.47969	5.21457	6.73496	0.983598	7.11704	2.0999	5.61074	2.36677	6.65396	2.99036	-4.22537	4.79237	-7.29806	-4.87372	1.18591	3.305	0.245324	8.07505	-6.18002	-1.76239	-2.90201	0.431793	-0.690664	-3.80697	6.82325	-11.6817	7.45309	-11.8382	3.79996	0.448838	-5.85075	0.990156	-0.58261	2.6723	-11.8453	0.405563	1.67948	9.20154	5.22531	3.5532	-11.0035	0.0640303	-1.56158	-0.0276475	1.93651	9.83955	-0.254735	-1.58413	-2.58886	2.52042	0.514548	3.62796	1.55052	-0.515002	3.60649	0.236386	-1.77488	3.30429	-3.43808	-0.707352	1.47584	-2.83279	-0.691642	-1.33084	4.81746	-0.859074	1.27297	3.37049	-0.799345	1.47299	-8.24666	4.74758	6.18972	7.17396	-0.0685618	-4.11483	2.01272	0.588991	10.0049	1.49163	6.81594	-6.51389	1.879	-0.230013	-2.4331	6.31977	-1.13771	2.29769	-3.50675	-2.2231	1.55259	0.754113	-11.957	-5.68003	-5.13041	6.09708	-4.61548	0.859948	0.649687	3.47044	-1.09352	0.424351	-1.97826	3.39052	-0.532172	3.94968	-5.13858	4.7321	1.06292	-2.23673	1.15886	-8.44048	6.3453	1.00221	2.00532	-0.0599365	-0.877658	1.81447	0.432275	-0.814043	-1.27969	2.88801	-0.326888	2.66554	0.142925	-1.33578	-0.637276	-5.117	-1.74111	-1.11115	-0.574788	1.10085	-1.32634	-0.219443	-9.91921	8.322	0.287829	3.10566	2.72079	2.29557	1.21803	1.0548	-1.18655	3.74259	-7.17415
Z015E0034	-10.3555	6.27343	-5.06911	-2.84299	5.15077	6.45678	0.608293	-0.255563	0.924943	4.76149	-7.79196	1.0546	-4.69869	4.52238	0.102876	1.01257	-4.0084	-3.4483	-4.25926	-0.198112	4.75031	-2.36962	0.229429	6.45992	1.29172	0.810024	3.17074	1.61286	-1.21613	-0.720067	1.01248	0.294068	1.78606	2.33183	2.55857	2.71474	-0.315499	-0.00174176	-11.3117	-5.93771	-3.84994	2.38992	7.54024	-10.9721	-0.179976	-0.0484706	6.23972	-11.9855	-9.05789	5.34563	0.524782	-0.296124	-15.8958	4.3754	-3.18256	-0.347068	0.735298	-6.37906	5.73164	-4.31487	0.346393	1.77584	-4.3801	9.71216	0.493921	-5.47905	1.29129	5.44406	9.10909	1.23399	0.334066	-0.101539	-2.94039	4.29231	-1.81257	4.10972	-0.681112	4.66096	-9.84643	-2.44338	-3.30354	-0.28352	-5.64809	3.81946	0.618229	-2.48549	-4.00876	-2.21887	-1.62411	-1.47658	-1.49545	-0.0122787	4.95979	0.562921	1.68391	3.07526	-10.5084	2.70453	2.88687	3.59768	1.30799	2.93283	3.89273	8.44378	0.714923	2.74477	-3.43971	-2.14145	1.02043	3.22714	2.76002	-13.2616	-2.81731	4.53644	1.15253	3.25521	-1.76923	-12.55	-5.32418	-5.4293	1.00059	-6.10884	-4.06807	-7.11581	0.0290675	2.84819	-0.956009	0.829316	-0.172499	7.49066	2.59377	5.79939	0.428447	-2.38028	2.45077	12.1512	7.26322	-4.12906	0.101107	-0.106632	-7.21942	0.148648	6.44617	1.71297	-1.16964	-1.94394	-2.21746	-1.76927	2.05053	2.06801	3.31353	-5.07196	10.5145	-1.80297	-0.611525	-0.125189	1.0966	-10.1713	0.985054	0.985484	2.89725	11.615	-0.826971	1.27128	-2.15043	16.212	-3.23567	-4.86705	-3.78862	-21.2335	5.22728	-4.55161	0.13459	-10.3233	0.328214	-1.9704	1.47909	3.59466	-3.09287	1.15624	-5.39422	0.872507	6.41684	10.5678	-2.17632	3.59782	-0.271509	1.31472	-3.46867	-2.01608	-3.88966	0.594076	-1.45251	-1.77677	1.20851	-1.99752	4.11362	-4.84495	7.93246	5.44553	0.0715303	-0.432807	-4.54893	-7.00764	-5.66546	-3.59878	0.665896	3.10719	1.70164	5.99066	5.20015	-10.2364	3.22204	-1.05441	-12.3919	4.12347	-0.885428	-1.42704	-9.36431	0.917069	-0.806959	-2.31423	-3.49862	-3.07494	4.8102	-2.03044	-10.4509	2.37893	1.095	2.18643	3.40342	9.58593	-1.55358	-1.08952	-1.18245	1.8881	0.473605	-1.43032	10.2363	1.94081	8.21202	2.78168	-3.36933	3.06748	0.602571	1.25927	6.25499	1.51405	1.36667	0.165402	2.71571	-0.842642	3.1415	6.62716	-0.890577	2.18956	-0.995082	-0.844867	1.77624	-3.37354	2.52775	-1.81791	0.19821	-4.56578	-1.35215	-3.91626	1.14861	-3.61251	-3.61375	-1.96571	-3.18287	2.60306	-4.52503	-5.47988	-4.13819	8.20032	-0.0460675	-1.21957	1.63792	-2.37895	2.6631	3.22947	-2.11646	3.80911	7.09214	5.90763	-2.99782	-6.19155	0.112196	2.71033	11.3217	3.7215	0.649371	0.698877	-10.8484	11.4525	-0.887805	3.7392	-3.34518	-2.38767	-3.46866	-9.33208	-1.57844	-4.72775	5.74394	-0.859338	-3.82978	-2.04099	10.1951	2.66898	-7.7304	0.255792	-2.83855	-0.040177	8.21511	-1.40644	-2.10792	2.21368	0.986505	-0.0496446	-3.7832	7.31412	-0.671998	-7.21774	2.31354	-3.15247	1.17842	-4.91398	6.47127	-12.2165	-5.31761	1.05359	2.04652	0.294215	0.337774	-7.27659	1.28646	-6.26871	-2.90551	-0.676435	5.63919	-8.94764	0.169922	-1.6314	3.25454	-3.23526	3.96312	0.481297	-8.55393	3.73703	7.7989	6.52668	2.82422	0.207438	-1.18414	-4.43915	-5.03241	-5.55073	2.65033	-0.96309	4.7141	2.03589	2.51054	2.05832	-0.567742	-1.39689	1.89365	2.74019	-6.29545	2.57452	-0.12925	3.04145	1.06461	3.81125	-3.30534	-1.6848	-2.61848	-0.995911	-1.54779	-1.49265	15.8053	-0.308022	-3.81645	-0.608434	-8.23806	5.87681	-0.634755	0.212019	3.02522	1.88981	-5.16182	4.58768	-9.01726	5.79752	-10.0865	2.84115	0.126595	-4.3293	1.32335	-0.253466	2.26242	-9.93372	0.868138	1.66138	7.46922	4.72175	2.98273	-9.01892	0.164948	-1.60772	0.175757	2.02649	10.0647	-1.59862	-0.136201	-2.91273	2.20885	1.61194	-1.63006	-6.86242	1.9777	-5.97764	2.08126	2.79541	-1.10163	-14.704	0.354392	1.18594	-1.46752	-2.88721	-1.1234	-5.51205	4.36906	2.78007	3.86382	1.32248	-0.424341	-5.19645	2.47748	9.62513	9.31301	1.29567	-3.55648	0.767218	-1.27399	-10.1623	-2.36439	-2.56751	3.59524	-4.13425	0.486974	0.32841	-7.82931	-4.13193	-0.845422	4.82426	2.4183	-1.07854	-0.183508	14.1931	3.57124	1.35956	-3.67479	3.50308	-0.82104	-1.37109	9.40738	-4.63019	5.59269	8.83305	-5.209	-0.732236	4.42909	0.827857	-5.67486	3.28541	-5.56892	3.7861	-10.7543	9.1641	2.18014	1.53165	0.55792	7.03358	2.71641	-0.545546	0.0360978	-1.18251	-7.40377	-2.84238	-2.80137	3.38403	1.25505	-2.14025	10.3948	1.45565	-3.24436	1.78414	1.10509	0.383523	-0.982345	2.9642	-0.237203	-0.316991	1.35434	3.70921	-2.29887	-7.24468	-4.26776	1.24725	-0.397134	2.43498
Z015E0035	6.69131	-4.45497	1.52807	1.25961	6.59957	7.1494	-0.93541	-1.66447	0.940366	4.98539	-8.53437	1.31026	-5.0332	4.8116	0.134246	0.774169	-4.23926	-3.64724	-4.64246	-0.0709283	5.00681	-6.54225	-0.873365	9.9348	1.77626	-0.506817	-1.66203	-0.512826	6.757	3.27706	2.47139	1.82487	0.967799	0.321119	6.78698	5.27122	-2.4838	-0.0280096	-11.0648	-5.59702	-3.55244	2.25322	7.54815	-10.3954	-0.177443	-0.0469108	5.91614	-11.7897	-8.58917	5.0636	0.562157	-0.276871	-15.5861	4.08803	-2.90906	-0.186857	0.800992	-5.61757	5.30514	-4.17957	0.339817	1.77772	-4.19711	9.36054	0.774929	-5.37976	1.22024	5.43014	8.47661	9.18937	-2.30586	-2.17298	-0.549255	12.6366	-10.9337	7.42092	6.28339	5.29591	-10.4432	-2.70675	-3.49156	-0.256874	-6.24145	4.14061	0.527967	-2.55613	-4.36751	-2.22784	13.499	-4.39651	-2.25794	1.29518	2.191	-1.16365	-0.4703	-4.98402	7.76105	-2.20919	-1.04256	-6.05185	-4.68179	0.940229	-6.35015	-9.61853	2.22081	-0.783244	5.87901	8.6806	3.8735	5.75813	3.62349	3.10787	2.47979	-3.31088	3.10033	-1.04945	3.68105	-10.8832	-4.31749	-4.98031	1.47135	-5.08576	-3.85322	-6.40171	-5.1222	7.43075	1.76938	-4.37446	-0.666204	-11.2043	-4.51439	-1.73367	4.83269	2.20266	-1.42931	-10.9424	-2.91283	2.72248	-0.571442	0.987427	5.36143	2.97383	-14.9884	10.1583	2.03219	2.28879	3.02978	-14.4728	-1.2948	-1.12303	-2.18655	1.20094	10.5281	-1.72606	-0.959873	0.100325	0.568149	-9.76165	0.875232	0.870248	2.59822	11.1868	-0.906114	1.08869	-1.82085	15.9665	-2.95674	-4.57363	-3.64369	-15.5918	4.47393	-0.191598	0.8215	6.39856	0.147358	3.13098	-1.9443	-1.94741	0.159056	0.654419	1.80496	-1.36058	-3.95467	7.14582	0.756475	3.49846	-2.17507	-0.159266	-12.7202	-5.08768	7.80672	2.11247	10.8138	4.32842	1.38558	-4.38593	4.79181	-5.37872	8.38802	5.70613	0.0853341	-0.522743	-4.65258	-7.28166	-5.85973	-3.90483	0.794051	3.08547	1.77964	6.52329	5.43773	-10.4302	3.11312	-1.0747	-13.1206	4.15604	-1.02497	-1.53596	-10.173	1.12745	-1.06586	-2.58734	-3.91353	-3.41424	5.29819	-2.2928	5.16585	-0.4615	-1.39958	-0.40478	-1.08335	-4.05804	0.376678	1.00769	3.88432	-5.1056	-0.216063	-0.31407	5.06475	1.22326	-0.536503	1.21137	0.640551	5.10384	-0.953805	4.1962	5.89504	0.149612	-0.752031	-2.69876	-0.945398	1.551	-3.05105	7.82923	-2.03985	3.99071	-2.48876	-1.03096	2.53475	-5.80647	8.018	2.49041	-0.381467	8.27666	1.42043	2.82446	-1.30141	2.8401	-0.220761	6.60739	-1.29634	-3.77705	8.01195	-0.0617717	3.46065	-2.37339	0.952419	6.97797	-3.61649	4.35636	2.18269	-5.97496	0.327477	1.95377	5.99435	0.61897	1.4289	3.02602	-4.45341	-2.89899	-6.17275	-0.971314	-1.78101	1.49838	1.6387	1.42982	3.30151	-1.05312	1.33809	1.18544	-9.38143	-11.3631	-2.5141	-5.80259	2.1141	-1.08501	-1.17764	-0.540899	4.5852	3.49104	10.1415	-1.48532	5.65716	-0.965448	-8.56393	-0.605727	3.62798	-0.432678	-0.0793269	-0.485134	-0.506371	-4.50246	0.488554	10.2774	-0.126891	-1.51084	-3.08353	2.12026	-0.04249	-2.14946	-0.210763	1.30472	-0.584507	1.76387	1.14353	-5.35075	-0.36689	-4.0694	-2.94633	-1.8527	5.67121	-7.44224	1.35488	-1.41885	1.52982	-2.18094	1.89991	1.82458	8.48126	-5.26376	-8.56446	6.8712	3.14987	-1.91654	0.515218	-6.30098	-13.2903	-15.2219	6.24622	-1.76561	9.22441	2.37592	11.157	-1.31801	0.723818	-5.26428	-0.0712004	7.40297	-8.96606	6.2421	0.974302	6.75205	1.90022	5.24887	2.04521	5.94481	2.43568	-3.91466	4.40814	-7.06202	-4.35773	1.01301	2.99571	0.137587	7.09262	-5.47179	7.55628	-2.13125	-3.20569	-0.403183	0.956824	6.1519	-10.4225	6.57848	-10.6804	3.13696	0.256727	-4.83653	1.23638	-0.409443	2.38739	-3.23497	1.00354	-1.43477	-10.79	-2.88659	-3.00964	10.7466	1.29684	-1.38063	0.705023	1.89976	-13.4786	-1.11892	1.6904	0.0503878	-0.989978	-0.664702	8.04252	-4.83213	0.558362	-3.27189	-2.6059	2.57575	-2.78157	-15.7731	0.372343	1.23651	-1.52671	-2.86458	-1.15358	10.8275	-5.33691	3.4271	5.04967	9.01842	-6.70182	8.95384	-6.78618	-8.54723	-5.32084	3.41999	3.87622	3.23238	-1.2075	-10.7315	-2.74929	-4.25956	1.46835	-2.04132	0.50808	1.177	-7.47938	-4.10559	-0.793967	4.63314	2.31238	-1.12748	-0.155933	13.3689	3.24618	1.14797	-3.32503	3.11712	-0.704829	-1.24908	-3.4548	0.968965	1.97742	-4.30174	4.44379	-2.2277	-2.15862	6.47683	-11.3453	4.68881	-5.09618	3.57205	-10.2384	8.67432	2.48248	1.34837	0.527599	6.3649	7.35507	2.76153	-0.752109	-0.269543	6.90094	0.406225	2.81095	-0.51259	-0.021652	0.157005	-8.43065	-2.40078	1.21865	0.0203994	0.371703	-1.23647	-0.0434482	-12.0888	9.8517	-0.384257	3.17299	1.69657	3.88488	-10.2133	-4.50168	0.602677	-8.17135	9.64265
Z015E0036	-6.73399	4.26105	-3.02503	-2.16645	-1.13353	-3.008	2.20419	1.87281	0.0735718	3.45017	-5.23304	1.57293	10.3012	-5.83265	0.655225	3.12634	7.09562	2.93987	6.10438	-3.04936	-2.51568	9.98086	2.18522	-7.1798	-0.755995	0.550477	6.10336	3.15156	-7.71457	-2.37772	3.06805	0.635471	1.27891	3.83575	8.98059	6.50151	-3.09508	-1.60702	-11.1237	-5.61591	-3.50495	2.23671	7.6585	-10.2693	-0.105397	-0.116861	5.81488	-11.8336	-8.51847	4.97168	0.628061	-0.241823	-15.767	4.14359	-2.98631	-0.127325	0.725327	-5.37358	5.15353	-4.1118	0.288579	1.78182	-4.11473	9.30554	0.850991	-5.337	1.18749	5.44379	8.38508	9.2292	-2.27383	-2.17096	-0.533154	8.28702	-5.65379	4.43804	2.45293	-7.95727	7.39857	2.40347	3.40675	0.224422	-6.36067	4.25106	0.549867	-2.58229	-4.48648	-2.23884	13.6199	-4.43824	-2.28701	1.4245	2.14433	-1.12122	-0.510857	-5.23799	8.16582	-2.44934	-1.36208	-6.43786	-3.94802	1.00394	-6.45113	-9.71137	2.17699	-0.771295	5.95081	8.76496	4.0187	5.7752	3.628	4.22123	2.66372	-4.3136	-0.0573044	-1.60419	4.45453	-6.84052	-5.6399	-2.27736	-0.915536	-1.26708	-2.93443	-6.19445	-4.91117	6.9547	1.50741	-4.42014	-0.569185	-4.6985	-1.71328	1.56522	-0.776556	2.15058	2.68934	-10.6075	-4.98388	2.3927	-1.84084	0.793438	5.79932	2.91829	-15.2229	9.94108	2.14609	2.11304	3.06199	-14.2902	-1.20445	-1.03058	-2.13415	1.1517	9.75825	-1.79533	-0.511639	-0.127893	1.01382	-9.83637	0.992496	0.337065	3.07127	11.0257	-0.896906	1.02874	-1.73925	15.9591	-2.80343	-4.50829	-3.62456	-21.0196	5.07023	-4.32054	0.148234	-10.0383	0.345304	-1.71864	1.56452	3.49912	-2.92933	1.4487	-4.64763	0.754748	6.0197	13.6356	-0.993321	4.48604	-3.36294	0.366673	-12.7107	-5.02765	7.69294	2.04135	-3.08598	-2.99608	2.33751	-0.299403	2.68499	-5.50854	8.49004	5.73027	0.119349	-0.571326	-4.66699	-7.27977	-5.94192	-4.01941	0.821903	3.05019	1.79049	6.61603	5.57145	-10.4448	3.12818	-1.06609	-13.3303	4.16784	-1.05738	-1.54874	-10.2571	1.28201	-0.99601	-2.50677	-4.0452	-3.4732	5.37038	-2.34186	9.35402	-2.24913	-2.95322	-0.955199	-2.54481	-7.36282	1.72894	1.8349	4.60094	-5.02457	-0.441248	0.430794	-2.56144	-2.99147	-11.2075	-3.53574	1.81232	-1.31149	0.443313	-1.05704	-4.14147	-1.39474	5.58068	1.2496	1.85134	7.40205	1.42821	6.26539	0.22771	-0.480571	0.453717	-0.965235	-1.71678	6.48626	-7.61015	-2.18703	-0.0572825	-5.03025	-1.41318	-3.90123	1.27673	-4.05528	-3.79804	-2.29138	-3.20486	2.8966	-4.59601	-5.53332	-4.33519	8.72831	-0.0917297	-1.31731	1.80274	-2.58692	2.37848	3.7574	-2.6335	-5.38013	-11.0403	-3.73403	-2.14741	3.18779	-4.46756	-2.91053	-6.32593	-1.00678	-1.78584	1.6141	-1.19769	4.79952	1.23547	-0.452171	0.856226	0.57025	-12.5718	-12.6807	-2.83242	-5.49133	1.21403	-0.986245	9.6999	4.28243	-11.9022	0.0548622	-7.47074	0.340983	-2.76577	-0.275997	7.53998	-1.32363	-1.95115	2.06108	0.885112	0.237527	-1.22918	5.31519	3.79398	-7.71107	2.48387	-3.14004	1.51775	-5.5368	6.84921	-13.1394	-5.60858	1.14804	2.30784	0.219272	0.606027	-7.98369	1.78937	-6.78831	-2.82603	-0.506719	2.24983	-2.12164	-0.359554	-3.53324	-4.69098	10.8018	4.41052	0.395748	-9.14047	4.12766	8.45025	6.85198	3.18936	1.76776	-1.97353	5.23745	7.92726	7.60969	-4.0799	0.828586	1.51656	2.74842	-4.5029	6.81346	1.56848	-5.19893	0.0353842	7.44429	-8.99768	6.18952	1.00332	6.82118	1.89749	5.26999	2.02402	6.12608	2.54149	-3.85018	4.58458	-7.30865	-4.31636	1.00163	3.04126	0.0825085	7.25846	-5.51593	-6.10754	0.748808	3.3619	-0.362203	-6.85194	6.19365	-10.64	6.67859	-10.9066	3.33749	0.520025	-4.96302	1.14535	-0.419286	2.44693	-10.7546	0.632986	1.66504	8.22256	4.98543	3.19955	-9.90495	0.159496	-1.58778	0.0518171	1.97486	10.8439	-1.04327	-0.284684	-2.98118	2.50067	1.96283	-2.22744	0.533893	0.347082	1.89928	4.14311	-2.26761	3.75754	10.7806	0.333519	-1.28213	-0.189345	0.696454	0.0968884	1.56493	2.13909	-0.09884	2.39788	-1.01525	2.28585	-8.37553	5.54427	10.2027	9.23066	0.89896	-3.71479	0.26692	-0.753338	0.805728	0.85385	3.78387	-2.39315	-1.42023	-1.60101	-0.956944	-7.38381	-4.0746	-0.796148	4.6414	2.3405	-1.16209	-0.168756	7.20685	2.00176	-0.422614	0.191778	0.975351	0.9778	-0.427462	-3.98047	3.94375	-1.79185	-11.4575	8.04046	-0.827748	-2.18748	6.53706	-11.5552	4.67051	-5.13807	4.18942	1.56315	8.50417	2.18665	1.38764	0.561314	6.22328	7.22985	2.69044	-0.758681	-0.271657	6.95647	0.673696	2.69029	-0.571693	0.083255	0.139292	-8.21741	-2.35679	1.17362	0.0489813	0.349838	-1.17343	-0.0615264	11.3121	-7.04144	-0.852363	0.426063	-2.93843	-1.94178	2.55062	1.94248	-0.652113	11.9269	-8.12709
Z015E0037	-6.87724	4.17501	-4.31364	-1.95605	5.36958	5.59136	-0.266185	-0.503855	0.155151	3.19104	-4.26415	1.29073	10.5219	-6.00425	0.682889	3.2333	7.25071	3.11838	6.33724	-3.18107	-2.59729	4.04837	2.17275	-2.36969	-0.137934	0.632185	-0.222372	0.88094	2.16875	1.32317	2.24658	1.4456	0.597603	0.0866268	-2.82864	-4.59236	2.43269	4.72298	1.69283	4.70954	3.98251	-2.86187	7.73239	-10.5696	-0.0457025	-0.183007	5.94265	-12.0156	-8.82172	5.10163	0.665582	-0.227703	-15.9539	4.30147	-3.0574	-0.186453	0.746899	-5.73539	5.3248	-4.14553	0.255362	1.77065	-4.18224	4.9322	0.520337	-5.54749	1.19579	6.48739	5.92477	-3.33093	3.15963	3.20736	2.24053	-8.61794	9.48334	-1.34389	-4.19676	-10.8008	4.26876	5.20159	3.07422	0.390465	-6.01999	4.11486	0.645007	-2.55473	-4.33798	-2.24187	13.1658	-4.23686	-2.2031	1.26647	2.12347	-1.1804	-0.471321	-4.97953	7.35698	-2.29073	-1.20317	-5.8964	-4.52747	1.14559	-6.36819	-9.44221	2.29653	-0.683265	5.79637	8.42199	3.96687	5.66299	3.63353	9.6099	3.05454	-8.43597	2.33769	-1.43507	4.74143	7.76802	5.15175	4.71725	-2.66881	6.00334	2.4775	3.22925	4.77669	-3.99142	-3.11907	8.14639	4.87482	7.83635	2.71804	5.83313	0.112123	-2.24562	2.44697	13.0693	7.63298	-5.08831	0.577336	-0.786685	-7.37594	-0.860502	6.57184	1.74414	-1.13167	-2.24663	-2.31657	9.054	4.64127	5.72258	3.51561	-1.96249	-8.31704	5.66264	-2.66234	3.27301	1.32003	8.31813	-2.70049	-1.05619	-4.89467	7.30844	2.89262	-2.72822	3.68649	15.863	-2.65938	-4.49054	-3.67183	-21.2938	5.17208	-4.47723	0.123108	-10.309	0.385994	-1.88707	1.53435	3.55856	-3.11565	1.39903	-4.80651	0.84721	6.23913	14.0908	-1.10981	4.69206	-3.58974	0.346009	3.88186	1.4193	-4.24387	0.517417	-15.6322	-6.08247	1.43739	6.00256	-3.54213	8.29926	-6.79807	-2.65309	-0.274628	1.35713	0.673718	5.03616	1.98822	6.00447	-1.89727	0.290063	-0.877835	-8.317	-5.15396	1.84877	0.404933	0.429916	11.4476	0.28916	2.4808	0.824619	7.6409	-4.47341	3.70461	0.676772	5.16674	3.76967	-5.13119	1.51946	-5.89391	1.54915	0.30492	1.17335	1.26959	6.56815	-0.321962	-0.0751336	-0.0987132	0.7024	-0.158588	-0.400737	6.21038	2.07654	4.0684	2.66787	-1.72211	1.24116	1.18827	5.68794	5.92878	1.67634	-0.00275489	-1.03988	1.73394	7.82194	1.51208	11.2051	-1.62823	6.00406	-4.07737	-1.18878	2.46163	-5.97918	8.16051	2.44395	-0.310557	8.46133	1.60134	2.88245	-1.32286	2.96516	-0.414975	6.68649	-1.27205	-3.84746	8.15047	0.0083348	3.59621	-2.44459	0.850815	7.10922	-3.82528	4.45911	2.16132	-6.03089	-2.83786	5.29913	10.9022	4.6921	0.0242049	-5.81241	0.0468562	2.63	10.8389	3.60954	0.658291	-0.459575	5.05	-1.73965	-0.371171	-2.81003	0.555751	6.53731	7.90979	6.93886	4.6692	5.43705	-4.07548	-4.75324	-3.89387	-2.05614	10.0053	2.31163	10.1092	-1.38835	5.80752	-0.966265	-8.41713	-0.651386	3.62889	-0.430109	-0.0790239	-2.14151	-7.11221	2.92536	-4.70379	12.5016	0.756154	-0.703971	-2.86472	5.42073	-9.52816	7.40904	2.39088	-1.25042	-2.58844	1.24243	2.35572	9.62315	-7.55952	5.54034	0.1074	-1.16908	2.07165	-6.17814	-0.907912	-0.556188	6.22326	-10.7505	1.25287	1.182	7.58276	-4.46962	-6.80062	6.56899	2.97135	-1.87683	0.583986	-6.21848	-13.1745	-15.0191	6.2871	-1.67169	9.18322	2.50126	10.7311	-1.3182	0.757714	-4.98145	0.0626477	7.05784	-8.68957	5.93396	1.01191	6.71005	1.91282	5.05132	-5.86695	-3.84275	-3.42696	1.35705	-1.09246	3.35204	15.8184	-0.332136	-3.70127	-0.69566	-7.76418	5.70393	14.548	-4.04772	-3.28477	1.63824	1.31246	2.20702	-6.63352	4.56275	-10.4551	3.23364	0.307744	-4.68943	1.1323	-0.335545	2.40278	-10.4043	0.64517	1.6651	7.91632	4.9129	3.05083	-9.59007	0.25527	-1.54367	0.0603061	1.95511	10.4145	-1.0221	-0.0268387	-2.99289	2.35228	1.94649	-2.49419	-2.463	0.111899	-3.71892	0.435343	2.36695	0.144291	-2.96599	2.17421	-0.130438	-0.622597	-0.293089	-0.257249	5.69917	-0.969668	1.23583	1.01827	1.86104	-0.683192	-0.855651	-0.680594	-4.05495	-3.04694	2.75309	3.83146	1.69036	-0.675989	-8.14206	-2.52064	-2.9517	0.630609	-0.77463	0.803417	1.17942	-4.55956	-3.47657	-0.203425	4.37264	1.7937	-0.20158	-0.658343	7.98771	2.63248	0.00581214	-2.31874	0.972013	-1.19285	-1.27361	-1.17919	1.70309	-0.520144	-7.27278	5.25786	-0.153293	-2.14819	6.30943	-11.1168	4.57868	6.49003	-2.46076	7.57606	-7.89237	-2.81345	0.965146	-3.39091	-2.41829	-9.28638	-4.56411	0.0926871	-1.07641	-7.96969	-2.81723	-3.1036	3.4566	1.08735	-2.17307	11.8341	1.63348	-3.24149	1.04495	1.77658	1.21707	-0.426069	12.8166	-9.18083	-0.409459	-0.598407	0.0682874	-6.77957	2.44906	1.78285	-0.596446	11.5053	-7.7734
Z015E0038	5.05692	-6.40726	1.78536	2.05042	-8.38547	-6.23266	2.39859	1.18325	-10.1403	-1.21832	8.20633	-1.60955	8.1433	-4.08434	0.722649	1.55233	5.68936	1.67935	3.77039	-2.07173	-1.09431	7.34301	1.23109	-3.36848	-0.572203	0.131971	5.03627	0.489808	-4.21317	-0.795974	4.08184	1.28524	1.47544	2.24341	7.69264	3.76468	-1.39142	-0.397956	-9.70661	-3.24781	-1.5505	1.42034	7.80514	-6.72888	-0.0829358	-0.0822448	3.91333	-10.6043	-5.45367	3.18456	0.817121	-0.107712	-14.5862	2.71598	-2.0285	0.836471	0.619087	-0.504874	2.53605	-3.30224	0.208494	1.87321	-2.93748	0.463053	3.08609	-5.95314	0.962111	6.95241	-2.45956	-5.47112	3.90849	4.63379	2.52841	-2.36313	5.04018	-0.0243973	-2.50042	-4.13307	2.85092	0.526922	1.79513	-0.567084	8.47357	-3.60807	1.58889	1.54758	1.89387	-0.0961166	-8.63456	0.4331	0.112864	-1.20154	-0.401946	-0.765306	0.417546	0.372195	-5.97934	1.13055	1.17957	1.34525	0.310323	2.87661	2.1363	4.26024	0.280212	1.53107	-4.64672	-3.38474	0.119582	0.267684	1.35602	-8.85666	-1.89472	1.32488	0.389239	1.11995	-0.321096	-8.5527	-3.09309	-2.94235	0.0677895	-3.2674	-2.31289	-4.80213	-2.57178	4.82443	1.15165	-2.57418	-0.407775	-7.90439	-2.8752	-0.526532	2.63934	1.51775	-1.09382	-6.80098	-2.49617	1.55894	-0.632271	0.26836	2.85373	1.61114	-13.1274	10.1097	1.7308	0.761993	2.5411	-10.0954	1.43855	1.06193	-0.81498	0.228571	6.11644	-1.80781	-0.199179	-0.0120615	0.593492	-5.84763	-0.244663	0.00861327	0.710113	8.4532	-1.3138	-0.106451	0.304119	14.385	-0.924234	-2.68345	-2.72476	-19.2122	4.1387	-2.87623	0.320436	-8.00386	0.224792	-0.177687	1.96658	2.98929	-1.32246	2.31861	-1.79276	-0.0269141	3.10213	-0.796816	0.738031	-3.36331	6.8621	-0.156128	6.25358	3.78373	-8.82559	-0.985152	-10.7052	-4.30718	1.45209	3.03201	-1.69399	4.82894	-3.65906	-0.80314	-0.308268	0.849532	0.0859159	3.14674	0.857583	4.02224	-1.06005	0.317985	-0.534407	-4.63122	-3.45274	0.698924	-0.235281	0.183107	6.4497	0.618316	1.30007	0.134265	3.03282	-2.73623	2.90678	0.0239725	6.0936	0.358655	-4.41566	1.66276	-3.86827	0.711343	-0.538931	1.09388	1.81492	3.63195	-0.707504	0.114279	0.256025	0.687934	0.346322	-0.747059	9.09359	0.326898	3.60707	0.954565	-1.54332	1.34593	0.761098	5.96601	6.6827	1.40686	-1.35066	-1.10953	2.39315	1.78979	0.351425	-8.17166	2.17747	-8.09221	6.3972	-1.51811	-2.9562	8.66957	-10.4956	-2.44972	-1.06835	-7.91338	-1.80309	-4.82679	1.67957	-6.34586	-4.20012	-3.97786	-3.2792	4.43054	-6.50376	-7.0463	-5.26414	10.3814	-0.509946	-2.103	3.00862	-3.75889	1.17631	6.18977	-3.16537	-7.65791	-15.2143	-5.4677	-2.78153	5.64904	-5.36771	-4.08583	-10.2596	-1.97178	-1.72936	0.667958	9.52543	-7.33926	0.511778	-7.08086	3.12702	9.47689	0.896351	6.98198	4.66694	7.06611	-9.70754	-5.90949	8.07851	2.95436	-7.91107	-0.225132	-2.614	0.122416	-1.30393	-0.221766	4.1472	-0.971236	-1.31545	1.32795	0.479374	-1.57472	-5.22192	3.75548	-3.67824	-4.93279	4.28305	0.232132	3.21552	-3.10822	9.12288	-17.6772	-7.00626	1.87823	3.51543	0.111502	1.57164	-11.7147	4.45798	-9.14868	-2.47617	0.244926	2.76941	-2.52801	0.366211	-3.45297	-7.45169	15.8053	6.39611	-0.222465	-12.611	6.01948	11.6827	4.24202	2.1417	-0.563557	-1.90075	2.58112	3.6512	2.67605	-2.28869	-0.307653	0.871384	4.06058	-5.86745	2.94287	-2.43703	11.3374	5.83974	-5.15079	4.29628	-9.61775	-2.02721	-4.495	-1.5729	-2.61129	-6.89935	-2.16176	-2.77216	0.608696	0.292412	1.71182	-2.41622	2.08263	3.00488	2.47477	9.23825	-4.95284	11.8969	-3.81993	-0.615468	0.954135	0.270628	5.909	-11.4971	8.82019	4.76675	-2.87526	-1.34459	5.20725	1.06327	0.334066	-1.39035	6.53321	0.984075	0.779956	-6.88509	-1.68956	-1.67794	6.30864	0.966259	-1.40509	0.23261	1.75575	-9.10704	-1.10862	0.167638	-0.515525	-0.452197	-0.927524	4.55645	-4.52981	1.44945	-3.16476	-3.03818	2.16154	-3.03556	-0.962849	0.64359	-2.30359	-0.660257	0.602065	1.22992	-8.06686	6.4317	3.70709	5.38992	6.87697	-5.01579	5.14591	-3.44952	-6.62866	-3.46535	2.08166	2.69241	1.93713	-0.224558	-6.90989	-0.930239	-1.81301	-0.549283	-0.153667	0.362353	0.838698	5.87851	-1.72009	1.49596	-6.19384	-0.971062	0.615188	1.82813	-18.0136	-7.72346	-6.10132	8.88972	-7.02279	1.87767	1.87777	-5.92188	4.62099	-3.71466	-15.3966	10.6394	-0.688277	-2.72633	8.86905	-16.8349	5.23857	-1.8535	2.11878	-6.82975	4.75867	0.59556	1.3681	-0.292968	4.31448	3.67275	1.38355	-0.143477	-0.502768	2.91598	-0.542538	1.56977	0.426585	-0.124279	-0.0390976	-3.41964	-1.89542	0.725821	0.695986	0.432678	-0.571003	-0.353635	-6.02881	6.12547	0.492318	2.64021	2.64407	1.01811	-0.940394	2.81198	-1.97395	-1.30341	-7.04345
Z015E0039	-9.86132	5.9946	-4.64809	-2.49329	-10.7257	-9.45908	3.73614	2.42662	-10.4993	-2.58801	13.2162	-3.34749	10.41	-5.89326	0.735373	3.10343	5.9607	1.17634	3.15264	-4.09742	-1.40194	10.1081	2.30628	-7.319	-0.91988	0.498569	3.85214	2.50388	-5.25768	-0.55826	2.53096	1.95127	1.01072	0.337116	-3.05571	-4.67173	2.63633	5.40825	4.01275	7.1883	5.46423	-1.47918	0.55883	6.5641	5.14471	0.717366	-4.06046	-2.13258	3.42642	-4.99699	-1.17747	-4.12363	-15.9569	4.24162	-2.98265	-0.0898465	0.747301	-5.34598	5.08026	-4.04871	0.215314	1.76455	-4.06953	9.39394	0.877949	-5.29394	1.1155	5.50813	8.5119	-2.9207	1.73243	2.8837	-0.60484	7.78152	-7.16448	6.55913	6.66699	2.93422	-2.84649	-3.09404	-1.97578	0.386175	8.88097	-5.38868	1.36932	2.62883	1.83063	-3.61188	3.61123	-2.14348	-0.0241804	-0.0897003	-0.622428	-2.98636	-0.717969	-5.10961	7.66787	-2.30704	-1.23291	-5.973	-4.7078	1.51157	1.03416	-1.38116	0.508932	0.523161	-6.51819	-7.03238	-1.26025	-0.896914	1.35761	-12.9174	-2.87057	4.11821	1.49241	2.86659	-1.61299	-12.0364	-5.23331	-4.91811	0.903022	-5.74639	-3.76783	-6.53545	-5.08433	7.25875	1.68114	-4.35161	-0.615181	-11.1164	-4.3896	-1.79612	4.61744	2.27924	-1.50362	-12.0511	-4.69955	2.82106	-1.91158	0.960443	6.04088	3.08077	-11.4493	5.26383	0.207974	3.05237	3.17278	9.37601	4.82654	5.87217	3.62215	-2.07058	-8.6156	5.67427	-2.60737	3.26439	1.28817	9.16172	-3.32517	-1.32305	-5.1565	-4.02418	-0.716993	-4.15454	2.87003	-3.32272	3.77901	2.45722	3.94136	5.66629	-2.00289	1.72045	-0.369699	-3.04265	-3.59395	0.262914	-5.24304	-1.34535	-3.04676	1.48835	-4.50156	0.838633	5.99934	4.11951	-1.31891	-1.09785	4.52911	0.942283	8.14377	3.94629	-10.6592	-0.718235	11.2205	4.12501	0.59362	-3.64997	3.68165	6.32859	-5.49881	-2.12021	-0.0923257	0.581243	0.821903	5.04524	2.04422	6.0144	-1.84432	0.22337	-0.932188	-8.10604	-4.99674	1.76571	0.375059	0.442496	11.092	0.295443	2.4427	0.779268	7.29126	-4.31335	3.61312	0.576454	9.19301	2.23519	-6.66476	2.9897	-9.45441	2.20292	0.864289	1.99928	3.0825	-6.9319	1.79836	2.01468	4.63503	-4.88466	-0.386784	0.487052	4.72832	-0.460756	-2.35443	-0.0318826	2.66576	2.04518	2.07429	0.0552648	-1.67884	-0.697286	4.29123	0.653538	-1.32132	-3.59664	-3.20943	-8.4482	1.94241	-6.05621	6.24802	-1.21688	-1.7698	6.40443	-7.54576	-2.3362	-0.0231097	-4.93485	-1.25248	-3.88822	1.27231	-4.01345	-3.97716	-2.26306	-3.20885	2.86773	-4.67176	-5.38343	-4.34827	8.8742	0.0483659	-1.21305	1.66026	-2.53277	2.31326	3.80504	-2.72514	-5.23985	-10.9503	-3.80207	-2.18103	3.24886	-4.42397	-2.85	-6.31943	-0.998947	-1.7823	0.826783	-8.96491	10.0065	-0.178122	1.89976	-1.97539	-1.86822	-12.5655	-12.781	-2.92308	-5.58888	1.28888	-0.872832	9.8126	4.39892	-12.0369	0.17406	-7.51207	0.309634	-2.62923	-0.298308	7.56832	-1.31693	-1.91086	2.05198	0.857871	-1.42266	-6.3914	5.50398	-7.10586	12.2141	0.773018	-0.60309	-2.76873	5.1659	-9.42537	7.05264	2.27753	-1.23895	-2.47735	1.1859	6.71153	4.74244	-8.69461	-0.184357	-1.05327	-2.13274	2.23042	-2.2871	-0.285853	-3.51074	-4.61957	10.6455	4.45684	0.429297	-8.9548	3.98631	8.44015	6.63078	3.07795	-2.0306	0.890273	-6.35131	-13.2327	-15.3891	6.47694	-1.73675	9.1117	2.52837	10.8277	-1.48135	0.785441	-5.04447	0.202103	7.37226	-8.86222	5.95677	1.04522	6.84107	1.91677	5.14473	-5.73862	-3.9771	-3.61078	1.70943	-1.5391	2.59209	11.7381	-0.153714	-1.98221	-1.03471	-5.38042	3.41454	3.62273	1.54506	1.52871	-1.18599	-1.32859	6.07573	-10.7084	6.63413	-10.6981	3.4508	0.413632	-4.91745	1.03491	-0.400424	2.48184	-10.7077	0.526421	1.66571	8.20115	5.03336	3.10933	-9.94252	0.286767	-1.52331	-0.00658115	1.92214	-5.33005	-3.1655	2.06424	-1.65255	-1.01909	4.10532	8.91627	4.22761	-0.976004	5.65658	-1.3842	-3.31728	2.48649	5.12829	-0.628633	0.0722932	0.360036	-2.27649	0.0918015	-0.241781	-0.0878558	5.08534	7.20625	7.98804	-4.85411	4.61238	-4.20597	9.87502	9.63815	1.12774	-3.5133	0.448983	-0.9971	-10.2541	-2.96238	-3.42969	2.23177	-2.39108	0.307662	0.828979	-7.40809	-4.0085	-0.831541	4.78706	2.476	-1.18804	-0.191468	13.5035	3.16539	1.21867	-3.32916	2.94625	-0.816653	-1.12456	10.3323	-4.72374	5.64946	9.64915	-5.95167	-0.666497	4.79506	-7.06898	13.6422	0.256128	-4.9796	3.75203	-5.1338	7.03355	1.29641	1.35819	0.119877	-0.969305	-3.69114	-2.21146	0.291454	0.0405816	-7.72133	-0.788222	-3.51254	2.77327	0.436889	-1.79874	12.4112	1.95999	-3.34605	0.762327	1.57609	1.82492	-0.810464	13.1603	-9.36331	-0.228105	-0.486151	-0.011501	-7.10544	2.45008	1.77967	-0.580295	11.8496	-8.00203
Z015E0040	2.01145	-3.90122	0.174616	0.472191	3.26248	3.46567	1.1312	1.19374	0.0500686	4.2001	-4.71639	-0.0942904	-3.22404	3.41399	0.31666	1.77219	-3.00866	-2.29263	-2.7498	-1.11705	4.25249	-4.10304	-0.0690154	6.8422	1.11386	-0.541958	-0.278641	1.55934	4.03982	1.97404	1.80546	1.56656	0.900136	1.59565	-1.96031	-2.37842	1.32654	4.51479	2.70214	5.06517	3.90677	-0.844006	0.893377	3.08645	5.05114	0.429453	-2.97262	-5.40696	-0.876819	0.953686	-0.878742	0.820445	-1.85511	1.21301	1.85696	0.714418	1.57881	4.33549	-4.75069	-0.550944	1.98705	0.0839077	5.88876	-1.36493	-0.529414	0.224017	-0.265337	0.194052	-5.5256	11.2073	-2.66271	-3.33163	-0.767503	4.82245	-3.18402	5.08074	4.58761	3.35894	-6.90511	-3.36692	-3.7428	-1.23159	15.2475	-6.95663	2.91553	2.26472	5.54418	-0.0358158	-17.3377	4.1374	1.7666	-5.07198	-0.182147	-2.19237	1.43097	2.86017	-11.6996	3.04012	3.13581	4.5902	1.71565	2.46634	-4.58244	-2.87178	2.05837	1.4393	4.54892	5.82572	3.23416	4.85892	3.67045	6.93169	2.3035	-6.66811	3.00116	-0.114157	4.09149	5.38179	3.43658	3.57403	-2.15868	4.20488	1.5397	1.92222	3.07326	-2.44527	-2.80915	6.95076	4.76504	5.65672	1.52489	4.82206	1.36167	-1.31511	2.13658	9.50367	6.22015	-4.1567	-0.255581	-0.199811	-5.12754	0.0826853	-1.11319	8.37326	1.96921	-0.212301	-1.43399	-17.3828	-3.2491	-2.60577	-3.09837	1.70025	12.1089	-1.57656	-0.323127	-0.36896	1.34329	-12.4722	1.80617	1.13273	3.64157	-0.975232	-0.991712	-1.58021	-1.72142	-1.99959	2.54652	1.08762	3.23261	3.98111	-1.30346	0.496288	-0.509271	7.32568	-0.0567304	1.80761	-3.69011	-2.64359	1.1225	0.311658	3.03503	-3.84307	-7.04654	-8.38834	1.32153	-0.604418	5.79397	-1.53725	5.87821	2.58162	-7.61385	0.0116595	-7.06268	-0.299713	1.85206	6.2366	-4.88245	10.3776	-8.78777	-3.9357	-0.117118	1.55654	1.00978	6.47154	2.70306	7.2779	-2.41613	0.0998719	-1.12556	-10.7264	-6.06222	2.56335	0.857678	0.668419	14.4895	0.0433306	3.32761	1.26322	10.3765	-5.43043	4.0899	0.899745	11.4783	3.64229	-8.34049	3.96005	-13.5988	3.34859	1.90877	2.66317	3.97849	12.1318	-1.69347	-1.47933	-1.69107	2.31687	0.519534	-1.2927	11.2952	2.68863	10.3196	3.32213	-4.26385	3.29457	0.428184	7.5913	11.7622	2.23408	-4.15068	-1.37775	-0.868107	10.7824	1.40087	-0.23618	-1.17069	-1.63006	2.31506	-3.16567	0.623363	-4.38246	0.626104	-0.859304	0.767456	-2.68538	-0.725619	-3.19061	0.970844	-2.2758	-3.95529	-0.988642	-3.15751	1.70443	-3.0211	-4.33811	-3.446	7.49734	0.0111488	-0.482335	0.562182	-1.59389	3.0945	2.09616	-1.26239	-2.43647	-6.59036	-2.90536	-1.26458	1.54498	-3.70012	-1.89859	-3.43137	-0.281288	-1.81984	-0.308195	5.55911	-0.436281	1.17383	-3.61032	0.893936	6.79032	6.35414	4.2849	3.62877	3.53198	-3.16319	-3.84311	-2.62536	-0.979545	7.67404	3.18532	-6.61473	-0.612375	-2.31731	0.370512	10.0911	-1.56917	-2.31715	2.57265	1.11518	-1.23425	-7.53498	6.90339	-9.22502	14.4702	0.328374	-0.72174	-3.3115	7.29131	-11.2986	10.3829	3.27927	-1.91418	-3.33264	1.13836	2.97414	11.6172	-9.02966	6.11172	-0.426023	-2.09479	1.82261	-2.23702	-0.704781	-3.53416	-2.49162	6.75521	0.741866	2.45892	11.1819	-6.50056	-10.1295	-10.5635	-4.76845	-0.918273	0.554968	-4.47971	-9.49776	-11.7333	5.31446	-0.831317	9.50827	2.7682	8.16482	-0.307854	0.753837	-1.59639	1.66014	3.57693	-6.24926	-13.2828	-2.18092	-7.03417	-1.3144	-6.40444	-8.9903	-7.32744	-4.48139	5.08381	0.96023	7.74111	10.7792	0.572591	-2.38563	2.33466	-3.85235	3.18576	16.2944	-4.13612	-4.8316	2.07762	1.79963	4.25619	-7.98454	4.30645	-7.76473	2.31088	0.0430869	-2.47424	1.27669	0.249834	1.94359	6.15004	0.347875	-1.18402	-13.4367	-3.5376	-4.19582	10.0683	1.95788	-1.40178	1.60612	2.02753	7.42356	-0.86981	0.564383	-2.55333	2.38345	2.01081	-0.555146	-0.671578	-0.325123	-1.16733	3.28657	0.307643	2.94024	10.398	0.449588	-1.93601	1.04003	0.858957	1.67868	-3.80526	3.19991	2.70932	2.37141	-0.169719	1.31266	-6.18101	4.0094	8.34875	8.25078	2.1938	-2.36587	1.24836	-1.60306	6.68004	0.160404	4.79466	-5.12932	0.544786	0.0191876	-1.50707	4.1864	-0.958003	2.02371	-1.90915	-0.49507	1.72548	0.105002	-8.21153	-4.30478	-3.19243	4.86557	-3.66278	0.250473	0.920578	-2.19076	3.44946	-0.392122	-8.49081	5.79053	-0.895555	-1.80065	4.57057	-7.55359	3.97014	4.46291	-1.94504	5.33184	-5.61775	-1.59087	0.767828	-2.98104	-1.37378	-6.78698	-3.79987	-0.418352	-0.894247	-5.34881	-2.19525	-2.6078	2.75704	1.11348	-2.11587	8.66591	1.42984	-3.03654	0.632387	1.64684	0.983958	-0.223121	8.82869	-7.04834	-1.06426	-0.436556	-0.707288	-5.07327	-8.93575	-4.71288	1.33639	-2.09647	10.6143
Z015E0041	-9.34337	5.61347	-4.22122	-2.31609	0.120054	-1.10123	1.2532	1.25031	-9.71285	-2.3797	11.9843	-3.02752	9.79971	-5.7162	-0.168827	2.75684	6.81042	2.61844	5.6629	-2.75916	-2.36716	9.46956	1.94339	-6.47016	-0.57764	0.561559	5.93921	2.5357	-6.93544	-1.95704	3.23006	0.713125	1.29692	3.49689	7.20459	3.86107	-1.72763	0.283186	3.25155	7.97438	5.30605	-3.50878	7.60115	-9.65972	-0.179284	-0.0215369	5.55628	-11.5122	-7.93893	4.53638	0.546091	-0.320921	-15.4344	3.82318	-2.81838	0.00239782	0.70037	10.8032	-7.72866	-0.627272	2.77188	0.199411	6.64639	5.82466	-0.258238	-0.643815	1.99064	4.71334	0.675971	8.73176	-2.18204	-1.8897	-0.471692	13.8667	-11.7186	7.63555	6.54962	5.62266	-4.58317	-4.68575	-2.83434	1.91764	-7.00289	4.56658	0.489707	-2.69357	-4.8536	-2.09087	14.5095	-4.85779	-2.47326	1.80402	2.24082	-1.01362	-0.640962	-5.33023	8.40023	-2.57694	-1.37725	-6.44789	-4.72317	0.778701	-6.61762	-10.421	2.18498	-1.06953	6.27971	9.49467	4.20107	5.96953	3.598	10.686	3.38092	-9.12134	2.03999	-1.9761	4.96247	8.66146	5.76829	5.08193	-2.73847	6.28138	2.68872	3.78002	5.44635	-4.57673	-3.24267	8.60231	4.91719	8.69033	3.1985	6.27769	-0.327874	-2.69385	2.59976	14.4508	8.16881	-5.44269	0.897769	-1.03428	-8.28424	-1.22606	-6.40354	9.52229	-0.543131	0.840691	0.645121	-13.5153	-0.647945	-0.564888	-1.88429	1.16903	9.16301	-1.8309	-0.49889	-0.103401	0.946681	-9.08433	0.661133	0.91072	2.34477	10.6703	-0.952438	0.819377	-1.41624	15.6087	-2.5162	-4.18587	-3.45138	-20.5347	4.87558	-3.98019	0.215955	-9.20559	0.789071	-1.49926	1.42267	3.71338	2.93942	0.964514	5.1142	-4.84963	-9.60676	-13.2331	2.85952	-3.05182	8.27849	-1.58685	9.06456	4.41743	-11.4416	-0.913915	8.39312	4.87775	2.60648	-5.81242	6.36202	-6.02182	9.02188	6.08522	0.050216	-0.601042	-4.73159	-7.68061	-6.12477	-4.36764	0.952703	3.14066	1.83677	1.43744	1.33367	-2.72463	1.21184	-0.628588	-4.70604	1.26565	0.849625	-0.3724	-6.85332	0.318638	-1.0806	-1.59121	9.06925	-1.88073	-3.811	0.409227	-8.38249	1.84051	0.551862	1.86444	2.90206	7.74166	-1.31634	-0.731573	-0.73677	1.53411	0.454471	-1.26037	9.83152	1.45518	6.80365	2.25791	-2.7958	2.61342	0.680303	6.40281	9.03532	1.86931	-2.64536	-1.3489	2.08459	6.47483	1.24166	10.3759	-1.43134	5.09128	-3.54563	-0.182303	-0.423486	6.29519	-5.31212	-4.12128	-2.31704	4.01796	1.03754	1.64085	-2.46118	1.36085	-1.3165	5.36639	-1.74832	-1.83193	0.190947	-7.07822	2.17987	1.93967	0.802108	-1.94206	2.49189	-2.68294	2.13779	3.91004	-2.70068	-5.80724	-11.9326	-4.02321	-1.99159	3.5947	-4.64867	-3.14123	-6.96943	-1.17132	-1.79442	0.717438	-9.5205	9.65235	-0.685052	2.29794	-2.75436	-2.11859	-12.1543	-11.9632	-2.55425	-4.96936	0.963416	-1.26363	9.2856	3.94727	-11.0368	-0.112098	10.6111	-1.38969	5.55476	-1.20059	-9.29221	-0.605621	3.72208	-0.61186	-0.134617	0.852465	2.38424	-3.57748	7.88823	-7.13289	3.63784	-3.04134	1.71986	-3.78034	-8.78408	6.28537	2.05237	-0.961033	-2.32906	1.33076	2.47263	8.63126	-6.78696	4.92158	0.184672	-0.993937	2.23234	-6.06516	-0.811867	-0.553417	5.46997	-9.30436	2.43891	1.68209	7.87048	-5.04844	-7.85644	-7.82724	-2.48708	0.529584	-2.2801	4.6142	8.18059	6.7485	-3.84481	0.60442	1.42783	4.15424	-8.14665	4.24515	-2.63165	9.50172	4.37975	-7.07023	3.45345	3.68856	0.907248	1.80268	1.81764	4.76978	1.88764	6.23493	3.27701	-4.18413	4.40023	-7.36701	-4.82882	1.16675	3.20919	0.281218	7.75497	-6.02056	4.14007	-1.27125	-1.68696	-0.307594	1.72578	6.67163	-11.2628	7.21457	-11.5312	3.527	0.354433	-2.76409	0.601251	1.44699	1.80936	9.95743	1.7581	0.767881	-9.99127	-2.6919	-2.71473	9.85522	1.20814	-1.3674	0.643245	1.8736	-12.5466	-1.11744	1.38361	-0.0816438	-0.933534	-0.712085	8.3895	3.55126	-0.942636	5.14303	-1.25481	-2.86011	2.21427	9.53524	0.426398	-1.27438	-0.382919	0.658162	0.0687238	-6.39917	5.02601	2.96144	2.37792	-1.2177	2.56907	-8.81684	5.89014	10.3851	9.83589	0.828745	-3.95161	0.245831	-1.0057	10.4019	2.20659	6.85665	-7.21551	1.50399	-0.00609768	-1.61443	6.31923	-1.11345	2.45301	-3.6005	-1.65955	1.49385	0.286572	-13.7324	-5.9712	-4.81113	7.19761	-5.21352	1.25041	1.1217	-4.40396	4.08051	-2.12008	-12.1629	8.60409	-0.812586	-3.42166	6.17617	-1.86153	1.5608	7.14565	-3.72345	-5.77432	-8.68322	-3.33431	1.08791	-3.53209	-2.7738	-10.2918	-4.82495	0.307293	-1.15297	-7.06169	-1.86901	-2.51314	2.95116	1.45643	-2.78504	6.95891	0.770465	-3.01134	0.46929	1.80636	0.321284	0.297755	5.82748	-2.16758	-0.516943	1.2019	0.593519	-1.41736	-10.0827	-4.21314	0.52969	-7.07447	8.85743
Z015E0042	3.43841	-4.53349	1.58389	0.768979	-6.99051	-4.23266	1.97936	1.05417	-9.25343	-0.425222	5.32138	-0.798425	7.27778	-2.70454	-0.128458	-0.140256	5.00143	0.602905	2.70216	-1.6516	-1.02177	6.28931	0.678805	-1.95044	-0.157715	0.110517	4.53885	-0.0914875	-3.00571	-0.174704	4.34593	1.3277	1.48032	1.6556	4.30119	0.95574	-0.00723269	0.0408487	-8.87168	-1.98929	-0.805038	1.12694	7.47045	-5.63393	-0.357954	0.223273	3.49398	-9.86246	-4.27515	2.72193	0.622518	-0.180715	-13.8128	2.09003	-1.76978	1.02655	0.534002	0.798416	1.96013	-3.21611	0.360862	1.93081	-2.71296	6.21053	2.9267	-4.70706	0.982525	5.04466	3.07234	6.24773	-1.57155	-0.334947	-0.129781	6.26541	-2.19485	4.09462	2.00925	9.72203	-7.84618	-6.63983	-3.76204	1.67942	7.14024	-2.99062	1.18712	1.31999	1.45904	-0.140838	-6.64203	-0.307952	-0.19677	-0.678652	-0.0979833	-0.593759	0.258792	-0.0251218	-4.63993	0.847766	1.0567	0.613277	0.0742338	2.59366	2.05426	3.30027	0.0947711	0.62315	-4.07857	-2.05116	0.248667	0.680132	1.3149	-7.73647	-1.45585	0.659899	0.25575	0.325256	-0.296282	-7.34271	-2.10645	-2.508	-0.238179	-2.41838	-1.90483	-4.2187	-0.155479	1.32711	-0.916655	0.588662	-0.640271	-6.88965	-2.25195	0.0598272	2.16239	0.809469	-0.908634	-5.15267	-1.88021	1.15705	-0.2939	-0.110233	1.69941	1.23391	-6.75159	8.51666	0.894038	-0.105577	0.967699	-8.88574	2.2917	1.68919	-0.437337	0.0695762	5.13087	-1.82293	-0.256007	0.158848	0.452898	-4.68662	-0.685311	-0.00514627	0.346388	8.68545	-0.935997	-0.183333	1.12419	10.8119	-1.41798	-0.971427	-1.29599	5.10926	-4.24934	-0.49623	-0.827774	-6.91362	0.0375798	0.490048	2.07102	2.77862	-0.592361	2.47527	-1.30873	-0.423347	2.32185	7.17263	1.29821	0.924888	0.0497068	0.0352085	-8.64865	-2.60575	2.49365	0.74184	-2.59131	-1.65382	1.21271	2.46904	-3.16761	3.74704	-2.44768	0.155872	-0.586663	0.362773	-0.213723	2.31743	0.614288	3.51469	-0.82326	0.516614	-0.425832	-4.00822	-3.16437	-0.242656	0.182571	0.516271	5.12822	0.747251	0.856006	-0.0837402	1.99572	-2.44862	3.00964	-0.0282271	5.16921	-0.263627	-3.6948	1.28178	-2.12758	0.144233	-0.978015	0.82764	1.54102	2.27743	-0.673689	0.299393	0.499706	0.470113	0.311465	-0.902912	8.41787	-0.0943855	2.43961	0.701663	-1.0436	1.30452	0.863052	5.35044	5.76539	1.33307	-0.844457	-1.17794	3.02745	0.632484	0.350993	7.14252	-0.745896	1.68016	-1.32342	-1.43886	1.08909	-2.73486	4.13007	2.24284	-1.78333	4.28113	0.621063	1.5745	-0.759298	-0.273238	-0.442565	4.3184	-1.38525	-1.6891	5.26802	-2.17835	1.84919	-0.145009	0.540357	5.75181	-1.76807	2.7065	0.702006	-2.83239	-3.30326	1.79043	4.97619	2.51185	-0.767822	-2.97068	-1.07216	1.68684	2.03872	1.33504	0.709058	0.811776	0.606521	-1.43661	1.29029	-3.03767	1.83852	5.11927	10.8503	9.90451	4.06531	7.12098	-1.10687	-7.73036	-6.45146	-4.15334	16.3493	2.04251	15.9548	-1.80308	7.1907	-0.335795	-6.08441	-0.0760549	3.07616	-0.0303605	-1.22532	-0.981156	-1.89545	0.124248	1.05848	1.06757	2.41026	-0.640427	-1.4615	-1.58235	-5.46779	0.666118	0.265841	-0.182345	-0.972037	0.609685	3.45845	4.52968	-3.62091	2.19347	0.590636	-0.10795	2.2562	-5.78327	-1.01234	-0.205099	0.953785	-1.55576	7.16791	-0.0644632	-10.2101	3.89663	9.39261	10.2354	6.16436	-0.938973	-2.2433	1.71912	1.6563	1.20361	-2.0066	-0.745355	0.808482	3.79759	-4.32556	2.58511	-2.4874	10.3781	5.19284	-4.27155	3.74465	-8.57478	-2.08094	-4.11095	-1.64523	-1.75458	-7.1342	-1.91135	-2.33679	1.68269	1.20585	2.63883	12.4736	0.570991	-2.44485	0.471345	-3.43299	2.07209	11.03	-3.82838	-0.00810281	0.739056	0.168875	-3.44653	8.17267	-7.54513	3.82924	-2.92	-1.7747	4.18869	1.16402	0.0363734	-1.24552	5.24544	0.992748	0.781659	-5.77059	-1.46584	-1.0943	4.93184	0.352112	-1.61424	0.153794	1.66821	-7.69519	-1.36447	-0.137601	-0.769177	-0.456503	-0.924479	5.89425	-0.101007	-0.155964	2.39343	0.146244	-0.613375	0.995477	1.5894	0.987465	-1.08321	-1.57798	0.199366	-0.115635	7.43567	-2.82784	3.97462	5.31058	7.60955	-5.47464	4.88055	-4.28501	-5.87093	-2.84789	1.55124	1.95741	1.72501	-0.0649395	-5.64691	-0.208842	-1.13522	-1.5014	-0.00724778	0.305919	0.84162	-4.42707	-4.11881	-0.271181	2.60273	1.0253	-1.53547	0.0564291	5.89047	0.626804	-1.07179	-0.249916	0.539903	0.528095	-0.506949	0.855893	-0.89071	2.63182	-1.82529	3.76626	-1.44236	-0.560834	5.7375	-16.2353	5.60297	10.7515	-3.90518	12.2239	-12.8067	-5.24012	1.22271	-4.27016	-4.73424	-14.3503	-6.2378	1.08858	-1.43386	-13.3591	-4.091	-4.30003	4.81607	0.986417	-2.35688	13.0519	1.03234	-2.592	1.22508	1.20098	2.01585	-3.2659	15.9718	-10.3479	-0.37735	0.420561	-3.44005	-3.38093	3.58686	3.6969	-1.16047	18.4474	-13.1407
Z015E0043	-7.91211	4.15779	-4.71998	-1.53711	2.64814	1.42891	2.51428	1.19378	0.666486	4.81047	-7.69765	1.01972	-3.51142	3.56692	0.078813	0.885076	-3.32764	-3.21956	-3.40282	-0.398042	4.77447	-6.00019	-0.608005	9.19806	1.62246	-0.446926	-1.17911	0.249645	6.22693	2.93732	2.32936	1.79718	0.960521	0.594043	-2.85985	-4.26935	2.33173	5.17182	3.82685	6.9038	5.14691	-1.33229	0.454496	5.89826	5.07482	0.783787	-3.65175	0.512135	6.41328	-5.56268	-0.577211	-1.82805	-11.1936	2.40668	-0.764387	-0.120067	0.538385	-6.28378	5.6278	-4.24253	0.266946	1.76486	-4.31676	8.90119	-0.799253	-5.87216	1.3665	6.56188	7.63481	-3.22953	3.13457	3.09303	2.21174	11.7115	-10.3808	7.25884	6.0865	4.6675	-9.85031	-2.53603	-3.39456	-0.29408	-1.25892	0.402686	0.631105	-1.91124	-1.3332	-4.52461	-7.01311	0.969366	0.745371	-0.831565	-0.327151	-1.98477	1.6264	0.113473	-3.6126	1.85674	1.68258	0.35278	0.117393	1.87314	0.21525	-0.0235135	1.10694	0.291118	-0.353929	-1.07242	-0.655256	1.84347	-0.306699	3.25728	0.809498	-4.14698	2.57315	-1.17449	0.371886	-3.3607	0.799743	-3.09028	-1.75656	-3.2142	-2.51291	-6.77011	-5.52889	7.74209	1.79159	-4.67866	-0.663644	-11.7175	-4.82841	-1.99946	5.10802	2.52221	-1.49666	-13.0959	-5.07537	3.26332	-2.17812	1.09294	6.55704	3.3636	-15.6749	9.91599	2.25799	2.33338	3.14556	-15.096	-1.73133	-1.43106	-2.39179	1.32318	10.4508	-1.80101	-0.543296	-0.188344	1.10204	-10.3423	1.11105	0.908603	2.84412	11.5148	-0.846465	1.32538	-2.0636	16.3085	-3.10861	-4.86986	-3.81294	-21.4822	5.27439	-4.62893	0.109068	-10.5257	0.393141	-2.05218	1.48771	3.62118	-3.29132	1.29707	-5.14504	0.922337	6.57137	12.9626	-1.50494	4.5648	-2.09987	0.378858	7.81841	3.6866	-9.92201	-0.535972	-8.96901	-1.57586	1.58555	4.86362	-4.03249	8.66932	-7.12052	-2.83523	-0.282981	1.41977	0.740291	5.22468	2.12954	6.2295	-1.98614	0.301189	-0.927733	-8.7526	-5.17359	1.84452	0.58676	0.34486	11.9688	0.260864	2.5894	0.89746	0.40785	-1.56336	-1.2432	1.26272	-0.04551	-1.42413	1.12025	-0.39846	-10.4632	2.43429	1.09656	2.18194	3.34299	9.50622	-1.47756	-1.03738	-1.12711	1.85091	0.477539	-1.29318	0.730078	-2.84883	-6.65242	-4.22589	-1.35432	-3.07772	2.91256	-0.847104	-3.57139	-1.3068	5.26688	1.22933	-0.953548	2.58827	-3.50225	-8.0015	1.86437	-5.58578	5.89365	-2.16711	1.30944	-5.45364	5.18337	5.39744	-0.198296	8.77792	1.63432	2.98938	-1.36889	3.22233	-0.362058	6.87352	-1.25717	-4.01622	8.36099	0.172378	3.69969	-2.63245	0.895796	7.18989	-3.95644	4.58952	2.30327	-6.31493	-2.77853	5.52034	11.3699	4.91886	0.104288	-3.52978	-1.60305	4.0771	6.53272	0.435278	0.209324	-0.406658	5.8126	-2.50264	-0.856682	-4.6708	-0.877664	7.30526	7.64073	6.52245	4.52425	5.14936	-3.94833	-4.64762	-3.7693	-1.89109	10.1002	2.78771	9.42464	-1.47491	5.51542	-0.966827	-8.03469	-0.701426	3.5495	-0.349577	-0.0276583	0.964518	1.80293	-2.78314	6.82916	-7.19652	2.42851	-3.10097	1.35006	-4.81498	-9.20743	7.57341	2.40669	-1.52232	-2.52626	0.853579	0.535655	-7.07489	0.993902	-6.2469	-2.98352	-0.678403	2.14771	-2.1039	-0.464315	-3.53241	-4.11978	9.78785	4.03526	0.511935	-8.41623	3.61794	7.83166	6.33176	2.74118	1.07137	-2.28721	5.58029	10.2229	8.56889	-4.38169	1.06916	1.6127	4.27663	-9.6247	4.96936	-2.56239	5.41839	3.86974	-3.12567	-0.269192	-11.84	-2.18806	-6.27444	-1.42564	-5.05862	-8.56733	-6.05679	-4.34344	4.41133	0.622882	6.11046	16.0229	-0.379246	-3.8038	-0.748786	-8.14497	5.96822	14.8146	-4.07414	-3.56866	1.70885	1.43373	-7.07136	13.6777	-12.2433	9.5957	-5.01826	-2.60998	9.09339	1.67874	1.36511	-2.33628	11.512	1.94778	0.759363	1.10262	-0.87499	-5.08126	-9.10711	0.292453	-1.535	0.115608	1.96919	9.99644	-0.981655	-0.0301999	-2.85737	2.42316	1.99466	-2.95213	-7.26624	1.64238	-6.211	2.30052	3.13387	-1.10783	-14.7988	0.295791	1.24665	-1.45769	-2.93128	-1.17941	9.0336	-4.26747	3.52873	2.36559	-0.804267	2.09084	-7.76293	5.1547	9.54842	9.28503	1.34949	-3.40236	0.693318	-1.22032	9.04064	1.47461	6.13512	-6.39266	1.12751	-0.00937476	-1.5647	5.46503	-1.05909	2.28577	-2.94127	-1.21046	1.59218	0.218841	-11.5923	-5.3636	-4.2504	6.2093	-4.57483	0.889792	1.12002	-3.5407	3.82413	-1.42595	-10.6933	7.49378	-0.84817	-2.17002	6.03324	-10.608	4.53327	7.38645	-2.2854	4.92303	-7.45501	-2.63238	0.977072	-3.31513	-2.19594	-8.89507	-4.40966	0.0256277	-1.05147	-7.53841	-2.71592	-2.96886	3.36238	1.10378	-2.14602	11.2958	1.57692	-3.18821	0.970528	1.7683	1.14102	-0.396107	10.9797	-7.69929	-0.310525	-0.173393	-0.511355	-4.28604	-10.4157	-4.79896	0.709406	-8.959	10.3213
Z015E0044	2.50336	-4.62433	0.451192	0.431391	-11.6684	-10.7563	4.24764	2.91681	-10.7152	-3.11695	15.1867	-4.02969	-2.62755	3.40995	0.903686	1.68874	-3.54346	-2.8508	-3.59809	-0.641733	4.62748	-5.28216	-0.197363	8.29587	1.40352	-0.354754	-0.851794	0.678563	5.42045	2.54106	2.13655	1.7446	0.947862	0.97838	-2.46794	-3.49244	1.93394	4.91197	3.29927	6.13027	4.65778	-1.13159	0.634162	5.13082	5.22163	0.620229	-3.32333	0.0539249	5.64007	-5.22797	-0.485721	-1.7945	2.41601	-0.364195	3.98175	0.134346	1.18204	7.86166	-6.54126	-1.11415	2.86892	0.29607	5.85519	-1.79465	-1.03011	0.447565	-0.681481	0.598867	-8.20313	-2.5668	3.03433	2.7224	2.14968	-8.0606	8.59771	0.0914614	-3.18696	-9.1559	9.03669	2.63988	3.13222	-0.264289	13.8803	-6.3195	2.61168	2.13087	4.86179	-0.0428838	-15.606	3.29472	1.29478	-4.3059	-0.177291	-1.82826	1.34202	2.70781	-11.0384	2.75808	2.6687	3.98398	1.43228	3.3344	3.98511	9.39199	0.636775	3.22031	-7.25709	-8.47407	-1.75346	-1.38816	1.3457	-6.86632	-2.13724	-0.513548	3.19903	3.85076	-0.249321	2.51659	0.966359	2.98456	-0.792018	4.63969	0.817879	2.56349	3.91593	-3.25935	-2.75629	7.34459	4.80937	6.7817	2.12439	5.34291	0.721661	-1.76078	2.3109	11.3333	6.94949	-4.64056	0.18985	-0.474757	-5.28776	-0.123014	5.77283	1.70705	-0.910341	-1.94124	-2.19347	7.72729	3.75642	5.05764	3.09271	-1.70329	-7.19015	5.65713	-2.68598	3.14866	1.46846	1.78158	-3.52988	-1.86461	0.26215	11.9571	-0.780597	1.64378	-2.39458	12.5606	-1.21644	-4.82544	-3.67026	-20.3887	4.92367	-4.06009	-0.119564	-11.2092	0.495058	-2.4804	1.4104	3.77001	-3.76305	1.16806	-5.5574	1.15874	7.13509	8.56114	-2.29578	2.63526	0.840519	1.00924	6.79266	3.31071	-9.01111	-0.301405	-17.1345	-6.58594	1.41042	7.05552	-4.12278	9.32443	-7.76144	-3.2843	-0.198294	1.45289	0.855183	5.82618	2.49325	6.76666	-2.16001	0.191619	-1.10667	-9.49451	-5.54764	2.22983	0.655779	0.539427	12.9007	0.184335	2.86507	1.04948	8.85508	-4.98378	3.84736	0.925209	10.3961	2.97669	-7.56423	3.53055	-11.6663	2.80739	1.3883	2.37627	3.54715	10.4758	-1.53188	-1.18712	-1.31253	2.02069	0.509216	-1.2381	9.2451	1.45801	7.5262	1.59518	-5.7012	1.25545	1.80058	-0.484822	-2.93786	-1.23973	4.91781	1.25364	-1.9328	-4.10474	-1.79028	-7.29679	1.70011	-4.86859	5.46759	-1.03038	-1.41223	5.47323	-6.41048	-2.17223	0.396727	-3.75867	-0.996784	-3.50004	1.10734	-3.08307	-3.9606	-1.59293	-3.14906	2.26234	-3.731	-4.90442	-3.81227	8.05755	-0.0998661	-0.843467	1.07142	-2.02994	2.75091	2.85135	-2.57822	-4.23392	-9.26552	-3.15002	-1.92096	2.35738	-4.03952	-2.33643	-4.73798	-0.609497	-1.81965	-0.0870943	6.38667	-1.90967	1.16203	-4.39323	1.49248	7.28583	7.17496	5.65046	4.1427	4.50973	-3.62196	-4.31333	11.0298	4.99505	-11.5285	0.852249	-9.4055	0.38447	-3.17738	-0.304592	8.92062	-1.50299	-2.15961	2.3175	1.01883	-1.20439	-7.19173	6.67464	-8.06362	12.908	-0.513355	-0.941803	-3.36724	4.72727	-3.607	2.25017	0.827203	-0.908568	-2.25554	1.36074	-1.05478	5.46797	-3.13546	3.73543	-0.976907	-0.824636	1.63858	-2.78392	-1.79141	-1.51179	3.5065	-5.5167	-1.99644	0.576328	2.67783	-2.7899	-4.15755	5.61559	2.18606	2.06398	-1.56712	-3.25205	-8.39632	9.60125	-4.62317	1.36038	1.67421	4.43328	-10.6034	5.24701	-2.54194	13.735	7.30945	-9.80851	6.83334	-12.4843	-2.16788	-6.55938	-1.38604	-5.61395	-8.61977	-6.36095	-4.03361	4.45751	1.07765	6.92913	-0.479094	1.20879	1.63958	1.92779	2.51225	-1.08626	-3.31469	0.68277	2.41804	-0.236939	-5.79958	5.13117	-9.24866	5.36945	-9.15266	2.82369	0.175746	-3.62641	1.1739	-0.0234841	2.19474	-8.7677	0.369975	1.59252	6.70753	4.58958	2.52967	-8.29792	0.531391	-1.42695	0.139024	1.92164	9.03488	-0.837265	0.203509	-2.69558	2.39117	2.00482	-2.37344	-6.61003	1.71497	-5.57219	1.90594	2.89551	-0.760331	-6.78235	1.0386	-0.047543	-1.08384	-1.03434	0.37097	11.3717	-5.58542	2.31996	2.38983	-0.547855	1.73827	-7.14166	4.6658	9.10318	8.72632	1.72718	-2.85715	0.801498	-1.41141	8.08465	0.923381	5.64039	-5.87638	0.981378	-0.00813371	-1.54601	4.98883	-1.00392	2.17507	-2.50919	-0.89929	1.6237	0.158487	-10.2377	-4.95898	-3.84	5.68155	-4.21265	0.615532	1.06049	-2.96385	3.70065	-1.04389	-9.86517	6.81389	-0.858988	-2.06858	5.45197	-9.48469	4.30019	5.50309	-2.2046	6.4842	-2.44528	-0.207143	2.00432	-2.124	-1.91326	-7.23224	-3.54874	-0.333742	-1.19963	-4.89878	-1.17138	-2.06502	2.69262	-0.66488	-2.52114	2.52909	1.73558	0.126	-0.565406	0.0198785	1.02477	1.48339	-8.02887	6.58426	-0.897643	1.05676	2.94026	0.817122	-10.6062	-5.13347	0.925496	-10.0585	11.2289
Z015E0045	6.56845	-4.41509	1.4197	1.25811	6.3185	7.08408	-0.808207	-1.45945	0.773292	4.99261	-8.38683	1.25756	-4.94286	4.75358	0.183097	0.771725	-4.16985	-3.53112	-4.55917	-0.161002	5.04181	-6.43112	-0.784618	9.80374	1.67125	-0.531287	-1.31749	0.197867	6.79637	2.90418	2.20922	1.98866	0.862023	0.440718	-3.08493	-4.69214	2.58575	5.35586	4.11626	7.28065	5.43027	-1.46244	6.59906	-9.43382	0.10133	0.0299802	5.35368	-11.9126	-8.70639	5.06822	0.630739	-0.246809	-15.7215	4.16441	-2.91469	-0.17231	0.817393	-5.64246	5.28279	-4.14655	0.29124	1.76755	-4.17754	9.4386	0.774489	-5.35816	1.17976	5.47144	8.59835	9.35871	-2.30443	-2.24778	-0.553228	12.5144	-10.9313	7.41797	6.30197	5.22887	-10.3798	-2.73883	-3.53269	-0.265288	-6.14498	4.149	0.596869	-2.56091	-4.37981	-2.23696	13.3603	-4.31596	-2.23049	1.29801	2.1199	-1.15568	-0.465795	-5.02621	7.50547	-2.29896	-1.20199	-5.98522	-4.55408	1.06081	-6.39032	-9.50122	2.1807	-0.689906	5.84921	8.5496	3.94319	5.72171	3.63708	-6.37597	0.678273	2.18469	-1.21516	-1.95707	1.73115	-12.117	-5.17165	-5.08387	0.919411	-5.81477	-3.84752	-5.78659	1.21681	1.4035	-0.960298	2.28764	1.14211	-1.18566	-1.55687	-1.42079	5.93945	-0.603497	-1.44628	2.14443	0.0355216	1.15924	1.63126	-0.224371	0.327661	4.08671	6.13498	2.368	-1.27662	-2.39764	-2.79713	-14.3927	-3.4547	-1.0684	-0.653686	0.237864	9.94759	-1.78137	-0.52393	-0.124021	1.03264	-9.64758	0.839318	0.795639	2.54593	11.9707	-0.464378	1.55774	-1.40282	16.0559	-2.91057	-4.60656	-3.67454	-20.6071	4.89633	-3.84927	0.343883	9.24043	-0.297566	3.09225	-3.42735	-3.05968	2.49836	0.807643	4.63207	-4.55331	-8.97531	-12.0114	2.45986	-2.44531	7.65852	-1.57475	8.26932	3.92714	-10.4853	-0.648845	-15.4957	-6.04457	1.44569	5.85955	-3.47977	8.20181	-6.70976	-2.57748	-0.293997	1.36002	0.646039	5.00964	2.15273	6.15297	-1.87809	0.293313	-0.951212	-8.19407	-5.16851	1.78829	0.353485	0.417022	11.0738	0.116299	2.30875	0.532838	7.58574	-4.39406	4.043	0.721929	9.3415	2.29438	-6.74437	3.05405	-9.67917	2.21445	0.92702	2.03862	3.19556	8.83272	-1.40247	-0.911796	-0.987223	1.71404	0.443111	-1.26273	10.1965	1.73448	7.63496	2.4927	-3.15776	2.73399	0.590482	6.69143	9.70905	1.95613	-3.01867	-1.35741	0.842847	3.7552	-2.48468	11.0862	-1.60049	5.9147	-4.0243	-1.1442	2.47267	-5.89072	8.06826	2.45604	-0.349576	8.36412	1.52898	2.84342	-1.3085	2.88934	-0.336859	6.64057	-1.29464	-3.8086	3.4487	-2.56356	-0.3541	0.230228	1.98182	5.75905	-2.25729	4.77446	1.89829	-3.93151	-3.54216	0.318241	1.61518	1.32556	-1.57009	-1.03995	-3.19951	1.7827	6.16809	1.21985	1.17186	1.99017	-1.20188	2.00363	1.28761	0.667047	0.683092	5.2762	-11.8881	-10.7757	-1.27262	-4.32424	-3.36503	0.0748789	6.28526	3.27253	-7.66123	-0.34144	8.84092	-1.41318	4.96579	-1.43322	-8.51342	-0.610321	3.64562	-0.433554	-0.0912328	0.906789	2.02324	-3.06499	7.27507	8.25174	-0.270993	-2.29871	-2.466	2.49716	-9.42672	7.28114	2.36819	-1.19108	-2.54904	1.25989	2.35292	9.53413	-7.45409	5.50455	0.119067	-1.14375	-1.66656	-2.66564	-1.48167	-1.27976	3.26731	-4.64905	2.90953	-0.177882	-8.39357	3.19239	7.46908	6.70649	3.05865	-0.226707	-2.34318	4.04945	7.48901	7.87755	-4.16618	0.892653	1.55278	4.2001	-9.0913	4.75051	-2.55776	12.7901	6.77436	-8.55518	6.03407	-11.4458	-2.17513	-6.01686	-1.40098	-4.69391	-3.30697	-2.13834	-2.13191	0.258132	2.06939	3.9239	1.16331	0.343503	1.27963	-0.237322	5.07441	-2.41844	-3.52952	0.84028	3.31504	0.201004	-5.4142	-6.59643	13.041	-11.7982	9.16019	-5.05637	-2.47994	8.24513	1.52258	1.09619	-1.8831	10.9809	1.94441	0.727516	-10.8398	-2.86904	-3.08117	10.7625	1.38472	-1.33491	0.672497	1.86543	1.37544	2.44347	-0.867023	-0.602035	1.47533	-3.74446	-3.26794	-7.73639	1.72433	-6.54339	2.48356	3.40748	-1.26862	-15.7635	0.38472	1.26058	-1.60812	-2.9908	-1.18289	10.173	-5.19855	3.83846	5.41433	8.68265	-6.99766	8.37101	-6.61351	-8.76691	-5.87325	3.63916	3.63092	3.25537	-1.08734	-11.1757	-3.01955	-4.20175	1.37834	-1.9395	0.365523	1.07965	-7.5147	-4.06501	-0.81992	4.73811	2.40586	-1.1423	-0.173232	13.5765	3.2658	1.22558	-3.38963	3.09318	-0.775472	-1.21233	-2.80637	1.22902	0.353801	-8.35243	5.70377	-1.38024	-2.23772	6.36429	-11.3422	4.61628	6.57033	-2.44368	7.67332	-7.90097	-2.87059	0.805903	-3.39378	-2.42399	-9.38874	-4.59272	0.133817	-1.08764	-8.08605	-2.84091	-3.08256	3.47906	1.07765	-2.18135	11.9465	1.6298	-3.23404	1.06239	1.79919	1.21003	-0.42527	12.9881	-9.23562	-0.353407	-0.590122	0.111899	-6.81985	2.51258	1.8588	-0.629233	11.6463	-7.92372
Z015E0046	-2.30968	3.45017	-2.10838	-0.839038	5.86539	6.46411	-0.61946	-1.24746	0.510835	4.78928	-7.54187	0.967902	-4.48219	4.3737	0.104529	1.02216	3.8732	1.28734	1.61317	-2.62881	-0.22737	10.7466	2.52408	-8.23762	-0.875903	0.703924	6.5255	3.39582	-8.41588	-2.65535	1.35593	-0.969118	0.604663	0.758099	-1.04978	-3.40711	1.20679	4.63868	1.00688	4.87164	3.92073	-0.540493	0.588579	5.74521	5.15179	0.713642	-3.58076	0.37329	6.2939	-5.53165	-0.533979	-1.79698	2.74909	-0.690529	4.15524	0.265136	1.15983	-5.11055	5.32204	-4.29297	0.33435	1.61013	-4.42364	9.79225	0.423288	-6.13041	1.07242	5.09297	8.72698	7.60793	0.402474	-2.41761	-1.26693	9.28544	-8.11316	5.02626	2.9494	-8.40468	8.34276	2.41653	3.02005	-0.244196	13.151	-6.00566	2.42514	2.06683	4.53512	-0.0433555	-14.7204	2.93768	1.23018	-3.92044	-0.00347781	-1.83941	1.06087	2.48084	-10.3352	2.54128	2.54102	3.62066	1.30262	3.09103	3.81772	8.66828	0.647581	2.91321	-6.92247	-7.72696	-1.5598	-1.19806	1.31069	-13.7525	-2.96085	4.58834	1.63086	3.25494	-1.73965	-12.7801	-5.62023	-5.35914	1.03079	-6.21978	-4.08935	-6.89242	-5.61874	7.75894	1.73576	-4.77657	-0.630478	-11.8602	-3.66529	-1.25325	4.65763	3.28661	-0.57508	12.2805	7.32016	-4.8883	0.425083	-0.622722	-6.88287	-0.700077	6.23366	1.74045	-1.04937	-2.04545	-2.27161	8.46668	4.24069	5.45567	3.30667	-1.78176	-7.79431	5.61329	-2.67026	3.16231	1.40316	8.37762	-3.03119	-1.11479	-4.63794	-3.41108	-0.577759	-3.90875	2.40292	-2.41797	3.18134	1.6887	3.89541	2.14706	-1.37954	1.1434	-1.24089	-5.11367	-1.70584	-1.84225	-2.34319	-1.4642	-3.41514	1.286	-5.19924	0.916822	6.64837	-0.208586	-0.103165	-1.06002	4.7118	-0.840623	-11.3012	-4.22065	4.97018	1.02594	-10.2277	-1.2577	0.994155	3.83265	0.0453952	8.29156	-7.07411	-2.78154	0.142426	1.07946	0.622381	5.42155	2.30432	6.40481	-2.02868	0.289106	-1.06482	-8.83671	-5.2781	2.08402	0.563258	0.448634	12.075	0.277907	2.57939	0.94608	8.29524	-4.81007	4.02948	0.590546	9.56813	2.65087	-7.31476	3.26209	-10.6571	2.51316	1.09036	2.24501	3.31862	9.63246	-1.47101	-1.05122	-1.11919	1.88549	0.522211	-1.24599	8.81004	1.22291	7.01492	1.25604	-5.52733	1.13476	1.96048	-0.719745	-3.46191	-1.30411	5.20842	1.25641	-1.20944	-0.768328	-3.17292	-7.85532	1.83517	-5.52263	5.84198	-1.76103	1.20025	-5.82215	6.42628	4.05019	-0.150497	8.87869	1.72806	3.0509	-1.38944	3.31572	-0.490255	6.91773	-1.19908	-4.04731	8.44784	0.189823	3.80714	-2.69619	0.792709	7.23853	-4.28797	4.65291	2.43079	-6.35468	-2.81018	5.72611	11.5097	4.9353	0.161851	-6.06326	0.199631	2.84908	11.461	3.76011	0.618098	0.538006	-10.8841	11.7244	-0.993326	3.91251	-3.40142	-2.56871	7.95066	4.17644	1.30992	2.04294	1.76843	-7.36007	-1.84457	-1.17901	6.70634	2.82249	2.65194	-0.411348	1.81357	0.863484	-0.787099	-2.78815	1.4108	4.25756	0.687476	-0.291184	-4.43904	4.81838	-3.45041	8.8859	-0.521069	-0.710309	-1.38356	3.47305	4.37124	-11.402	-4.85176	0.335286	2.00582	-0.547104	2.22416	10.0986	-7.99482	5.83245	0.0436041	-1.30459	2.01453	-6.15077	-0.963776	-0.527794	6.69918	-11.4798	0.931443	1.23891	8.15234	-5.05418	-7.36684	-4.75816	-0.292631	5.56722	-4.61749	-1.34942	-5.30636	8.72523	-4.3813	1.13458	1.57839	1.88536	-3.02906	7.37995	3.30612	-4.65966	0.426481	6.59673	-8.5527	5.56708	1.00697	6.47849	1.90974	4.71549	1.63312	5.33658	2.27091	-3.57077	4.37267	-6.79521	-3.67576	0.862421	2.85966	-0.175731	6.54055	-4.88605	-4.93349	1.96401	1.87661	-0.157994	-4.7579	-3.9671	4.91387	-0.324867	-9.89849	3.05603	0.202543	-4.2377	1.14242	-0.144674	2.32023	-9.78608	0.7026	1.67228	7.36471	4.71858	2.81926	-8.99634	0.387494	-1.45216	0.122899	1.93031	9.05777	-1.57824	-0.215954	-3.04787	2.35061	1.9373	8.59263	0.0962284	-0.751366	-0.16083	-1.76204	1.50773	0.904919	-9.62273	0.928267	2.27761	-0.697774	-2.81242	-1.88674	-5.21227	4.16759	2.87796	2.36665	-0.752916	2.03124	-7.57299	5.00844	9.39302	9.12211	1.44386	-3.34629	0.64714	-1.27968	8.84077	1.36266	6.10073	-6.27817	1.16025	-0.0177718	-1.53399	5.41705	-1.05648	2.26424	-2.87095	-1.15659	1.57126	0.183406	-11.3509	-5.28268	-4.22897	6.11932	-4.41349	0.835281	1.09781	-3.38801	3.8464	-1.37914	-10.5859	7.39106	-0.842867	-1.95134	5.95033	-10.3569	4.52928	-5.64621	3.61207	-10.8745	9.45321	2.67298	1.18503	0.715037	6.54084	8.02956	2.97953	-0.959895	-0.208088	7.6565	0.569634	2.82124	-0.667699	0.0266653	0.206909	-1.2717	-0.283109	-0.828418	1.7226	1.35685	-2.10134	1.49218	11.9714	-8.71959	-0.602739	-0.538909	-0.0697047	-6.44959	2.32656	1.59453	-0.480685	10.8424	-7.00787
Z015E0047	-11.2013	7.01629	-5.54752	-3.18756	1.37721	-0.425761	2.77872	2.60998	0.248117	4.37312	-5.48684	0.17343	-3.59679	3.71017	0.283662	1.57946	3.9989	2.66865	0.578791	-3.10385	1.94389	11.7577	2.96508	-9.6677	-1.17534	0.682458	6.16931	4.47317	-9.06098	-3.82315	2.49503	0.356392	1.23797	4.86495	9.91772	8.48272	-4.17674	-2.32397	-8.3103	-3.28411	-2.08062	3.67978	0.673765	4.53659	5.16351	0.635986	-2.8973	-0.204693	4.97586	-4.86729	-0.499149	-1.82202	2.15451	-0.0510055	3.7794	-0.0393305	1.19289	7.13286	-5.93193	-1.07771	2.66669	0.0624093	5.85051	-1.08801	-0.632007	0.113402	-1.05471	0.753369	-6.96307	10.7823	-2.59217	-3.08832	-0.725829	-8.76945	9.07342	-0.498101	-3.11423	3.05765	-8.39	-1.83966	-3.01265	-0.501327	-3.95199	3.14726	1.10007	-2.35086	-3.2944	-2.23174	10.5297	-3.075	-1.68779	0.126443	2.07055	-1.57221	-0.146104	-4.18306	5.38403	-1.68617	-0.729181	-4.86513	-4.12092	1.47267	-5.77291	-7.37213	2.2384	0.113078	4.8203	6.40629	3.34709	5.05437	3.66636	7.53459	2.4999	-7.04065	2.82885	-0.406881	4.21571	5.93134	3.83515	3.81315	-2.28624	4.58239	1.74181	2.72103	2.11295	-1.81167	-3.34073	5.77023	4.53664	6.13335	1.80334	5.05685	1.09732	-1.57065	2.20053	10.2885	6.52428	-4.35498	-0.0884242	-0.356976	-4.99992	0.260568	5.32392	1.66276	-0.803543	-1.74311	-2.08378	6.50706	3.21083	4.61071	2.56931	-1.69878	1.35268	1.65022	-0.040389	1.21915	0.196864	-1.61591	0.450333	-0.890854	-0.327452	13.2387	-0.290944	2.309	-2.37206	17.098	-3.7657	-5.62795	-4.21582	-22.5601	5.72135	-5.3688	-0.0194962	-11.6374	0.543942	-2.82074	1.33737	3.82553	-2.1846	0.367755	-4.56689	-1.94126	0.719375	-9.16521	1.53737	-0.976836	6.18788	-1.52076	6.34243	2.8319	-8.15925	-0.0980051	1.97381	-1.80374	-0.103698	1.10485	0.0634794	-3.63356	6.68614	4.56837	0.265285	-0.393105	-4.36955	-5.98144	-5.29143	-2.85768	0.353541	2.87145	1.57158	4.43368	4.73624	-9.80929	3.52895	-0.84592	-10.7097	3.96241	-0.132063	-1.21063	-7.77249	0.422192	-0.65142	-2.29913	-2.24796	-2.00468	3.57218	-1.39237	-2.04058	1.21613	0.948162	0.849969	1.48762	-4.58023	1.48307	1.08024	3.96439	-4.42388	-0.508604	0.115732	-1.68388	-2.28317	-8.81449	-2.71163	0.761108	-0.84346	0.430616	6.61413	1.97338	-0.503251	-2.06418	-0.416459	1.1901	10.5579	1.98407	5.91402	-0.237122	1.05933	0.0397693	-0.981008	-1.1904	5.01394	-5.84769	-2.13773	0.602028	-3.14535	-0.892352	-3.33741	1.0322	-2.62672	-3.87199	-1.23831	-3.18247	1.93049	-3.44662	-4.67841	-3.7966	7.49407	0.127214	-0.661927	0.842752	-1.79942	2.96865	2.41728	-2.48292	-3.78905	-8.40397	-2.83783	-1.84713	1.82667	-3.8578	-2.11186	-4.00165	-0.424245	-1.8053	-0.211129	5.97277	-1.1433	1.29094	-4.0051	1.21926	7.0056	6.67593	4.87399	3.88185	3.96033	-3.3789	-4.05564	6.40024	2.71949	-5.61703	0.729439	-10.4354	0.409741	-3.35731	-0.361038	9.59709	-1.49747	-2.24363	2.48545	1.06766	-0.94805	-5.54649	9.13064	-3.75651	-5.88932	2.18684	-3.11332	1.12195	-3.60022	5.1126	-10.4575	-4.74501	0.634696	1.48413	0.232727	0.199909	-5.71449	0.0324539	-5.32482	-3.02614	-0.951012	1.90188	-2.18983	-0.65884	-3.54673	-2.94117	7.54946	3.34277	0.850877	-6.72927	2.89008	6.51511	3.4103	-0.639973	-1.09954	0.552319	-4.80884	-10.1833	-12.4446	5.49592	-1.02677	9.46065	5.3455	-3.25	1.1289	-6.28232	-3.95167	0.989325	5.40073	-7.65177	4.6118	0.983391	6.06075	2.02354	3.69836	1.25055	4.2899	1.77104	-2.88699	4.24922	-5.8525	-2.7152	0.543528	2.48645	-0.510578	5.42831	-3.86072	-4.59706	0.504612	1.79204	0.167576	-6.23402	-8.14528	15.1443	-13.5206	11.2702	-5.57011	-2.73961	10.4689	1.75856	1.70164	-2.61894	13.2363	2.14687	0.748243	-12.8951	-3.3978	-3.94695	12.5263	1.50802	-1.25467	0.710918	2.0179	-5.93462	1.41782	0.0926065	-0.787205	0.764146	-2.42308	-2.00428	-5.90488	1.38427	-5.16012	1.8258	2.26906	-0.619904	-11.8477	0.0163163	1.22755	-0.903512	-2.71026	-1.12469	8.05413	-2.29269	-0.132523	2.3681	-0.341019	1.52435	-6.62656	4.33752	8.75625	8.43565	1.98171	-2.53011	1.07627	-1.53894	7.32027	0.518388	5.12957	-5.47469	0.670291	0.0156218	-1.53062	4.511	-0.984524	2.0949	-2.18462	-0.688468	1.7012	0.145116	-9.11308	-4.58745	-3.45634	5.22126	-3.93648	0.425069	0.974869	-2.50049	3.53345	-0.670379	-9.05079	5.99849	-0.82581	0.295918	-1.79491	13.4178	0.255161	-7.05529	3.97831	-12.2048	11.0699	3.84224	1.28296	0.807841	7.07685	9.08042	3.18341	-1.20115	-0.414786	10.1416	0.957356	3.3557	-1.33127	-0.134245	0.284024	-11.0943	-2.5407	1.36086	-0.323681	0.235372	-1.38244	0.126615	-14.5691	10.4521	-1.23808	2.51306	1.26036	4.69136	-10.0207	-5.22942	2.37009	-4.83237	10.6057
Z015E0048	5.06283	-3.18221	0.390177	0.444149	4.67234	4.77504	0.137867	-0.608599	0.309717	4.20898	-5.04896	-0.0883065	-3.29925	3.48085	0.169268	1.84889	-3.08686	-2.44316	-2.83449	-0.985638	4.17052	-4.22112	-0.183325	6.97123	1.27584	-0.483241	-0.298798	1.62925	4.00995	2.18918	1.86508	1.44845	0.851851	1.59446	-2.05436	-2.57183	1.36807	4.51804	2.86565	5.3254	3.99502	-0.866494	6.7525	-11.8935	0.268214	-0.181475	6.57493	-12.9969	-10.9646	6.24587	0.658275	-0.264509	-13.0282	3.83181	-2.56148	1.23439	1.38035	6.4731	-5.5468	-1.20863	2.6856	0.0671774	5.68452	-1.45348	-0.556918	0.18197	-0.190411	0.128046	-5.64712	10.9823	-2.67045	-3.23888	-0.762851	8.48631	-8.21311	6.60929	5.29259	2.43286	-7.76508	-1.7513	-2.90351	-0.376197	-3.46055	2.86084	1.15625	-2.28676	-2.97167	-2.22106	6.40882	-0.621513	-0.505155	-0.750598	2.10617	-1.80694	0.234998	-4.05239	5.40627	-1.60801	-0.649072	-4.98931	-3.36026	1.39566	-5.54579	-6.92777	2.31174	0.211392	4.57014	5.98393	3.12193	4.88889	3.64381	7.05571	2.40497	-6.68494	2.89939	-0.184804	4.03859	5.49002	3.62312	3.52094	-2.20095	4.28692	1.54005	2.04629	3.1217	-2.42176	-2.78843	6.97649	4.74926	5.71022	1.59293	4.93222	1.41251	-1.51789	2.18457	9.22954	5.81472	-3.11196	-0.131654	-0.195538	5.12288	3.53219	-15.3173	8.30811	2.00053	2.95941	3.62041	-3.85721	-0.642113	1.85922	-1.43429	3.0439	-5.96879	5.68077	-2.79906	3.1394	1.60199	4.99038	-2.51319	-0.804627	-3.17689	5.98828	-0.33739	-1.66613	-0.343205	6.96253	2.49821	-0.200604	-1.01565	-11.192	4.77941	-0.392907	0.778896	-9.71593	-2.36611	-1.84336	-0.946645	2.58564	-4.2877	0.874947	-6.51011	1.44379	8.11675	17.3543	-2.28111	6.5021	-5.31622	0.526019	-15.072	-6.41904	10.6754	2.77517	-5.55963	-3.64802	1.90634	0.0935573	4.27828	-0.756844	2.50076	3.7646	0.202807	-1.11909	-1.1048	-4.45922	-4.40443	-2.25447	-0.134655	1.65435	1.83706	1.29309	0.927403	-5.95145	4.63567	-0.700507	-5.25023	2.68749	-0.319754	-0.4811	-5.21324	-1.73703	1.68321	-2.26452	11.5031	1.37768	-6.31745	3.22911	-13.515	3.27915	1.87286	2.66597	4.00599	12.1407	-1.75825	-1.5171	-1.721	2.34468	0.526479	-1.41531	10.9247	2.93854	10.4154	3.45862	-4.34759	3.51538	0.312745	8.37455	2.54332	-2.30884	-1.52772	-0.579857	-1.01765	-7.61748	-0.38433	13.1124	-2.03953	8.05167	-5.38918	-1.02553	3.14725	-7.5057	10.0753	2.55388	0.384192	10.4393	2.02695	3.49964	-1.59001	3.24259	-0.487927	3.8673	-1.70836	-2.46318	-3.0927	-4.38024	-3.52139	7.50678	0.0767235	-0.583139	0.693561	-1.64522	3.1556	2.04913	-2.35858	-3.46095	-7.90009	-2.56739	-1.74782	-6.03455	1.97996	-2.33703	-0.614995	2.7866	-1.36736	-0.226626	5.63491	-0.662844	1.36098	-3.78603	1.10062	6.81032	0.386019	-1.77913	2.68652	0.0215484	-1.78279	-3.32682	-2.76653	-1.0421	7.79993	3.07285	-11.0656	0.454135	-3.63703	-0.341676	10.0593	-1.58565	-2.35928	2.57664	1.14417	-1.15255	-7.60639	7.37974	-9.13124	14.4143	0.235175	-0.755131	-3.4725	7.16987	1.18636	-9.05048	-3.75044	0.0636374	-0.145249	2.00196	0.383558	-0.150999	-0.699186	-1.0409	-1.7589	-1.27253	2.3488	-5.99583	0.395035	-1.59691	3.96497	-7.35783	2.99078	2.15485	4.68579	-2.88817	-4.20306	-10.3498	-4.65721	1.11568	-1.41378	6.39496	12.4713	-11.7722	5.22536	-0.878916	9.55018	2.6891	8.43929	-0.257914	0.719706	-3.82173	0.9406	4.93483	-7.57994	4.52598	0.95941	5.75746	2.01228	3.60894	1.22354	4.0612	1.4889	-2.52495	4.25674	-5.51376	-2.50873	0.510847	2.36724	-0.551841	4.94361	-3.56206	-4.29124	0.471201	1.44381	0.25321	-6.0668	-7.79894	13.69	-11.0778	-7.86989	2.17862	-0.0458371	-2.52547	1.37792	0.237359	1.91368	-7.64594	1.08382	1.65346	5.44963	4.22361	2.09244	-6.87424	0.64513	-1.42702	0.277792	1.96723	7.61217	-0.841314	0.69266	-2.50712	2.23877	2.08723	-1.67735	-5.46916	1.2918	-4.84502	1.68393	1.99436	-0.503096	6.28733	0.486365	-1.34373	1.02934	0.126019	1.00068	-3.65715	3.43845	2.17815	2.29496	-0.214073	1.50605	-6.13607	4.10126	8.49267	8.15334	2.15802	-2.43643	1.2307	-1.70497	6.83925	0.314827	4.83394	-5.21967	0.390711	0.0374187	-1.45609	4.21629	-1.0237	2.05843	-2.05377	-0.628724	1.7474	0.124284	-8.45541	-4.30422	-3.30201	4.93397	-3.57355	0.346974	0.851428	-2.3305	3.45599	-0.3939	-8.53307	5.93256	-0.907887	-6.1392	7.07957	5.12249	4.04386	-7.24425	4.17829	-12.6039	11.1268	3.49419	1.2428	1.03043	7.45795	9.95029	3.58292	-1.29515	-0.0791246	0.346362	-2.61363	-1.69938	1.41964	1.70455	0.0352664	8.69367	1.38418	-2.99664	0.628281	1.68135	0.90819	-0.231325	6.74849	-5.42601	-1.87555	0.883479	0.8823	-4.94742	1.93577	0.905199	-0.345225	8.20171	-5.24504
Z015E0049	-9.21166	5.89186	-2.74715	-2.77112	6.75016	7.68887	-1.12321	-1.7134	-3.93167	3.15847	1.00367	1.03897	-3.0952	4.09489	1.06435	3.53505	0.754757	-0.236251	-0.386029	-1.77987	3.22397	9.69203	2.10586	-6.73684	-0.731788	0.563985	6.06337	2.50966	-7.09629	-2.05288	3.22247	0.782519	1.31934	3.56899	4.33704	1.56385	-0.795677	2.16913	4.24777	7.77959	5.84595	-1.59643	1.73561	-0.41083	0.466029	3.73912	1.25958	-11.7382	-8.06426	4.6776	0.69627	-0.18849	-15.6756	3.94899	-2.81998	0.021018	0.738053	-4.56332	4.73642	-3.9703	0.216697	1.82421	-3.89384	9.39961	0.0545304	-5.1736	0.767597	5.94405	6.61715	-3.80046	3.2956	3.50263	2.32569	-6.05696	6.60691	-0.683743	-3.48243	-6.87071	6.90965	1.8492	2.65074	-0.187562	11.6947	-5.28124	2.14429	1.91135	3.74337	-0.0568095	4.75768	-2.70758	1.01227	-1.02914	-2.99409	-2.52265	0.96562	0.850789	-7.20129	2.63722	2.43081	1.50173	1.60033	2.95117	3.32828	7.28296	0.557375	2.45037	-6.22127	-6.35058	-1.06376	-0.753854	1.31056	-12.2657	-2.7074	3.67271	1.33247	2.52115	-1.46788	-11.4644	-4.7993	-4.62986	0.717838	-5.28844	-3.54614	-6.22755	-4.67491	6.85792	1.54792	-4.10547	-0.558791	-9.52289	-4.93728	-1.66503	3.90208	1.78161	-1.10689	-11.2946	-4.33389	2.76774	-1.70466	0.89586	-4.63191	1.31936	7.07853	1.79766	-1.24504	-2.49329	-2.44949	10.0376	5.25085	6.24292	3.80133	-2.10783	-8.88434	5.34798	-2.63067	3.20642	1.21855	9.96703	-3.40358	-1.39965	-5.14456	-4.34484	-0.71759	-4.38258	3.12189	-3.63221	4.09035	2.74149	4.09055	6.24453	-2.14599	2.03836	-0.142818	-7.57186	-1.11339	-1.1366	0.920099	2.14207	-1.08224	1.78408	-2.36675	-4.02419	-2.23163	-11.2164	3.73851	-2.19579	6.93118	-1.78253	-7.46302	-1.71752	2.62773	0.556161	11.6539	4.65844	1.36662	-4.71139	5.06757	-5.94434	8.92131	5.95397	0.12137	-0.648831	-4.70309	-7.48631	-6.16265	-4.38788	0.926442	3.06631	1.81579	7.09185	5.92725	-10.5167	3.12072	-1.11086	-14.2126	4.26958	-1.13209	-1.66793	6.72461	-4.37156	2.17004	1.48794	8.66356	1.91406	-6.31534	2.82686	-8.56112	1.94686	0.569219	1.90278	2.85447	8.01363	-1.34916	-0.763174	-0.609837	1.43405	0.386913	-1.23761	5.32011	0.228972	-0.946744	-0.472403	-1.1867	-1.0154	3.28175	-1.0644	-4.55654	-1.48441	5.81158	1.31631	-0.630233	4.2092	-3.37647	9.80423	-1.76426	3.77879	-2.78966	-1.27101	2.18689	-5.45643	7.50902	2.39599	-0.545359	7.75749	1.5021	2.69561	-1.23604	2.43857	-0.545713	6.2757	-1.23116	-3.46295	7.69976	-0.388698	3.41448	-2.07307	0.684287	6.91158	-3.58021	4.1982	1.89842	-5.51951	-0.00653066	1.83324	5.05541	0.366096	1.36254	3.66483	-4.58055	-3.03793	-6.86265	-1.14069	-1.81043	0.613407	-8.61696	9.39625	-0.257475	1.73831	-1.95542	-1.89628	-12.168	-12.1291	-2.69221	-5.11379	1.06951	-1.14104	9.46354	4.09798	-11.3391	0.0802774	-6.66212	0.31167	-2.60362	-0.219015	7.03467	-1.37025	-1.88539	1.91134	0.848793	-1.32195	-6.32861	5.64903	-6.54894	11.7953	0.975667	-0.632585	-2.65262	4.82266	-8.96695	6.38807	2.04904	-1.08818	-2.35396	1.25602	2.55376	8.71578	-6.93745	4.90924	0.177973	-1.01078	-1.5086	-2.39973	-1.50785	-1.14548	1.99268	-2.41443	4.72991	0.32692	-9.65124	4.29912	8.96477	7.11251	3.4928	-2.22892	0.634869	-6.75739	-14.3753	-16.1655	6.69812	-1.93018	9.00892	2.51391	11.5078	-1.8555	0.777953	5.8556	4.38255	0.907337	1.38212	-6.82228	-2.32884	-4.48608	0.389325	0.035255	-7.70621	-4.60136	-2.21859	2.82202	1.58574	5.72735	15.3443	-0.48037	-3.52262	-0.630382	-6.93687	4.82954	13.9602	-3.98433	-2.69325	1.49945	1.10734	6.51464	-11.2967	7.08844	-11.3678	3.67606	0.41962	-5.47163	0.990659	-0.476494	2.60341	-11.364	0.440149	1.67822	8.77838	5.1241	3.35922	-10.5597	0.17653	-1.51621	-0.0108457	1.91875	11.4679	-0.966818	-0.533151	-3.05625	2.5527	1.91097	0.684348	2.15754	0.609023	3.93452	0.346094	-2.29213	3.26267	-6.44931	-0.834802	1.26627	-1.73148	-2.2809	-1.96664	10.3304	-5.04775	3.26047	2.44328	-1.14959	2.37046	-8.73364	5.71837	10.1535	9.82963	0.914753	-3.8788	0.230026	-0.951243	9.48484	1.52852	6.9755	-6.64361	1.41228	0.0645784	-1.77424	6.27254	-1.05706	2.41077	-3.43802	-1.51495	1.45874	0.245756	0.326101	-0.95474	-2.02196	1.39661	-0.310818	-1.16037	-1.81287	10.0031	-4.63732	5.27912	9.0917	-5.56657	-0.686577	4.62141	-6.61119	12.7173	0.413643	4.95517	-2.60602	7.03246	-0.0160262	-0.49909	2.58444	-0.365344	1.83919	1.64853	2.75174	1.56198	0.439892	-6.97295	-2.2928	-2.54996	2.5218	0.46367	-0.329804	7.03325	1.31088	-0.466464	2.40344	0.536105	1.81672	0.101272	-3.63843	4.89932	0.43503	1.26255	6.90322	-3.52084	-2.57794	0.669612	-1.44825	-6.37609	-2.01611
Z015E0050	-8.11947	4.22109	-3.241	-1.04828	-11.2231	-10.1025	4.02009	2.71887	-10.3474	-2.95233	14.3318	-3.73403	10.8747	-6.26278	0.691756	3.52373	-2.4663	-1.9346	-0.152162	0.258051	3.05364	-5.67772	-0.73462	9.09674	1.5192	-0.644432	7.39158	-0.0304105	-4.57288	-0.379499	2.82654	0.486516	1.23808	4.27215	9.31365	7.25864	-3.52048	-1.88704	-11.3787	-6.60619	-3.60144	2.97451	0.018497	1.61384	3.36719	0.642467	-0.872651	-7.04486	-4.75703	0.577751	-3.07468	-0.0172296	2.84337	-0.684399	4.10141	0.244541	1.11863	8.76729	-6.73725	-0.886298	2.75349	0.109551	6.1872	2.11642	-2.22563	0.015867	-0.87477	-0.455016	-5.32813	-2.82102	2.14016	1.74943	2.9126	-9.59718	10.1866	-1.56016	-4.45151	-2.3983	-3.96096	2.09527	-1.05268	-0.581844	8.98695	-4.4252	0.668492	2.87675	1.37546	-4.72004	-14.6591	2.96857	1.26837	-4.05273	-0.13186	-1.81032	1.17387	2.44866	-10.3195	2.64617	2.59756	3.57519	1.29374	3.19698	3.85436	8.72943	0.646107	2.93895	-6.95957	-7.81334	-1.72821	-1.12539	1.35426	-13.7516	-2.98795	4.78005	1.58715	3.27839	-1.93675	-12.786	-5.59789	-5.46085	1.09236	-6.30496	-4.12509	-6.83687	-5.65917	7.90438	1.86901	-4.74191	-0.700735	4.90128	1.78437	4.99201	-0.641656	-0.636808	1.84028	12.215	7.27759	-4.849	0.340983	-0.711693	-6.88786	-0.584363	6.23272	1.70444	-1.06625	-2.04543	-2.21585	8.3513	4.21272	5.3537	3.31049	-1.84775	-7.71923	5.69853	-2.7289	3.3064	1.37591	7.6766	-2.55277	-0.929266	-4.65177	-3.36076	-0.630379	-3.90722	2.3469	2.25194	3.72622	0.0241189	0.975395	5.44168	-1.88292	1.39016	-0.374016	-5.1876	-1.82762	-1.82198	-0.179974	1.40857	-1.16564	3.79035	-0.586165	-5.55485	-5.14703	-11.0579	2.10243	-1.91178	7.15421	-1.51286	7.68458	3.55411	-9.71915	-0.434137	9.84111	4.01576	1.36311	-3.69414	4.42493	-3.66376	5.238	3.1806	0.555896	-0.577526	-3.10848	-6.80073	-5.65009	-3.51017	0.635525	2.99076	1.7132	5.75376	5.1657	-10.2218	3.25221	-0.981167	-12.1779	4.06557	-0.728455	-1.4025	-9.20308	0.929842	-0.847462	-2.36955	-3.26359	-3.00268	4.82225	-2.03711	7.97806	-1.87818	-2.57381	-0.754559	-2.2147	-6.1591	1.59451	1.61333	4.31271	-4.80623	-0.441022	0.35558	-2.285	-2.78144	-10.2059	-3.12563	1.33464	-1.10603	0.514046	6.67515	-0.291041	-2.63432	-0.444561	0.185228	1.61888	8.71105	1.64778	11.6358	-1.72121	6.53415	-4.41345	-1.09485	2.6798	-6.33521	8.62137	2.48917	-0.985818	1.30006	-0.741696	-2.60393	-0.488259	3.28794	-0.258424	6.94172	-1.23078	-4.03148	8.45993	0.285417	3.71147	-2.70936	0.983945	7.21371	-4.15645	4.6246	2.47671	-6.35205	-2.73165	5.63034	11.5975	4.97247	0.0947314	-6.27504	0.186264	2.80009	11.4522	3.76212	0.669781	-0.771182	-5.3612	7.10457	-2.77431	0.113085	-2.52798	4.14731	7.48999	6.31782	4.47737	5.0052	-3.89369	-4.56964	-3.66616	-1.80749	9.89265	2.78173	-5.39761	-1.14318	-1.81116	-2.01116	-7.85936	-0.647222	3.5477	-0.286501	-0.0308643	0.945212	1.75822	-2.65225	6.69675	6.02938	-1.73046	-4.47018	-3.93576	-0.688923	3.94873	-10.4277	-4.2988	0.551844	1.02352	0.800432	0.367248	-7.12383	1.05897	-6.00106	-2.92033	-0.724623	2.1034	-2.10122	-0.518773	-3.56013	-4.01801	9.49955	1.22998	2.48453	4.86071	-4.3166	-4.41569	2.48797	1.03858	1.18097	-2.28716	5.71662	10.5318	8.82805	-4.48496	1.11924	1.67283	4.22991	-9.72966	5.06607	-2.57151	13.2925	6.96917	-9.22537	6.43376	-11.908	-2.19745	-6.33418	-1.39952	-5.15864	-8.57712	-6.18348	-4.42873	4.50444	0.602634	6.28686	16.1196	-0.431541	-3.86783	-0.767634	-8.29204	6.09789	14.9539	-4.09859	-3.71619	1.7349	1.47492	-2.8096	2.79282	0.664981	-1.44781	0.0888039	1.65896	9.28298	1.73151	1.36281	-2.3939	-5.29265	3.62087	3.65435	7.30243	4.75192	2.84663	-8.88809	0.288202	-1.57472	0.122544	1.99081	-4.83796	-4.23304	2.38793	-1.53048	-0.308087	4.9473	9.52752	4.96895	-1.16289	6.2564	-1.56286	-3.85199	2.66803	12.5644	0.233174	-1.3298	0.0740134	0.783256	0.16279	-5.29316	4.26211	2.81054	2.36818	-0.75446	2.0224	-7.69213	5.10597	9.67666	8.94242	1.39293	-3.31037	0.734741	-1.00576	8.86241	1.37365	5.97426	-6.30294	1.02642	0.0004873	-1.58227	5.32364	-1.04483	2.2649	-2.84754	-1.14833	1.62619	0.229869	-11.3016	-5.27935	-4.11633	6.09014	-4.57639	0.839994	1.11191	0.771256	3.43385	-1.2584	-8.14259	4.83068	-0.544795	3.48096	-0.417941	-5.01447	3.71907	5.9731	-2.2319	7.02588	-7.57134	-2.31619	1.12831	-3.24403	-2.08158	-8.67225	-4.36392	0.00661384	-1.03927	-7.3376	-2.66029	-2.89433	3.27678	1.08075	-2.16588	11.015	1.55628	-3.15776	0.94244	1.77873	1.12112	-0.360046	11.8452	-8.58243	-0.516899	-0.523716	-0.0957203	-6.29812	2.3766	1.60064	-0.559024	10.6723	-7.1994
Z015E0051	-7.40429	7.65781	-4.73147	-2.58254	5.10118	5.41303	-0.176265	-0.836834	0.237204	4.51479	-6.06333	0.270741	-3.77479	3.77697	0.173254	1.48341	-3.34906	-2.72394	-3.25411	-0.701408	4.32777	-4.68053	-0.324959	7.70039	1.42865	-0.413835	-0.499483	1.19334	4.69189	2.54169	1.92761	1.60474	0.848336	1.17748	0.703329	-0.531106	0.318998	0.930967	-9.85143	-4.74766	-4.21894	0.605648	7.81887	-12.2991	0.0367495	-0.285899	6.84791	-12.7229	-10.3253	5.92537	0.640185	-0.250529	-16.6416	5.0255	-3.49347	-0.630812	0.827322	-7.97813	6.52838	-4.49565	0.222965	1.74549	-4.69278	10.6262	-0.243759	-5.55184	1.58471	5.56326	10.7747	-0.754972	0.762954	0.46938	-3.17142	0.213836	1.32531	1.64965	-1.29416	-5.94238	6.68273	0.761599	2.61419	-0.762283	1.46713	-0.607572	2.76395	-2.37621	-0.33874	2.59526	10.7428	-3.24777	-1.76954	0.236275	2.29378	-1.60516	-0.2458	-4.07555	5.92141	-1.77075	-0.903253	-5.25747	-3.52609	1.23106	-5.72893	-7.70847	2.43148	-0.128617	4.90945	6.7169	3.36625	5.065	3.60851	7.77868	2.57734	-7.18868	2.737	-0.558701	4.22156	6.13066	4.07154	3.86611	-2.39153	4.78314	1.79804	2.50874	-0.385057	-0.707388	-2.521	4.3901	5.02594	-10.8595	-4.6522	-2.74004	5.8054	1.6086	-1.49894	-14.7451	-4.90033	4.03314	-1.65856	1.70861	6.69635	3.89224	-5.92041	5.50657	2.66026	3.43921	-0.107817	-16.5541	-2.6402	-2.08965	-2.84598	1.77559	11.7576	-1.83045	-0.604376	-0.320852	1.27367	-11.7012	1.58153	1.14312	3.51569	12.4191	-0.687121	1.7929	-2.75305	4.92659	0.944659	0.217326	1.83868	-13.8418	2.55804	-2.7041	-0.147432	1.80508	3.32662	0.227925	2.08586	1.014	0.167444	-2.90448	-2.27693	1.7872	2.9969	-2.13509	-0.102623	-0.904369	4.89898	-1.6877	6.57729	3.01069	-8.5247	-0.20189	-17.8176	-6.89264	1.41192	7.3094	-4.46397	9.86406	-8.18904	-3.49928	-0.250405	1.57234	0.966654	6.03263	2.70488	7.07521	-2.28587	0.260554	-1.19131	-9.97558	-5.81051	2.42268	0.750726	0.533702	13.6171	0.167246	2.96269	1.15387	9.62217	-5.258	4.06053	0.899058	5.32315	2.21622	-5.04032	1.79082	2.64287	-1.9764	-2.11193	-0.645336	-1.71732	4.90605	-0.619016	0.0636528	1.14306	1.02223	0.319716	-1.69333	7.90943	2.03335	7.58709	-0.0119455	-1.88837	3.78953	-2.05624	7.23605	11.1905	2.18958	-3.83266	-1.41088	1.35855	10.2813	1.86871	-1.35777	0.848583	-2.11949	2.77274	-2.00467	1.7849	-6.20899	6.00688	5.07661	0.540857	-3.36398	-1.01437	-3.34542	1.04224	-2.73724	-3.83222	-1.34878	-3.10614	2.0472	-3.46647	-4.70493	-3.68685	7.7937	-0.0315609	-0.775347	0.929351	-1.86399	2.97985	2.41712	-3.7852	-3.1197	-7.03971	-1.17606	-2.6177	-6.87721	0.505925	3.2469	12.7557	4.07977	0.605482	-0.375885	-9.95475	10.6391	-1.40628	3.29142	-2.37753	-0.399981	6.69747	5.0432	3.97792	4.0985	-3.49337	-4.21119	-3.13142	-1.35218	8.57433	2.98618	7.63263	-1.56656	4.93003	-1.18603	-6.7918	-0.898256	3.3142	-0.116498	0.12599	1.09509	1.2495	-2.03917	5.68328	-6.03143	2.16513	-3.07419	0.980633	-3.7667	5.46236	-10.5948	-4.87228	0.625268	1.61686	0.217807	2.44742	-1.44219	-2.22796	-4.07016	-2.8984	-1.43866	1.96552	-2.04473	-0.661673	-3.52289	-3.03565	7.91174	6.18706	1.61909	-2.78608	2.42517	4.12161	5.37533	1.91621	-1.23817	0.458232	-4.95729	-10.4646	-12.6651	5.5046	-1.09492	9.43088	2.67931	9.06474	-0.542377	0.725608	-4.15815	0.702149	5.5544	-7.94597	4.9309	0.966543	5.99191	1.95882	4.02287	-3.46136	0.577467	-3.49833	-1.29576	-1.85839	-5.96062	-0.473538	1.52419	1.81426	-0.0099547	4.19539	-2.36324	-4.77582	0.510313	1.88462	0.141783	-6.19081	4.84523	-8.61613	4.88187	-8.61246	2.46641	0.000428972	-3.14683	1.30806	0.129811	2.05672	-8.39953	0.964407	1.66448	6.13309	3.71792	2.5446	-7.60342	0.539489	-1.42356	0.248499	1.95704	1.12175	-0.0192288	2.12917	-0.261194	0.254594	-1.16311	-1.67389	-4.47522	1.53547	-4.98254	2.84221	1.7753	1.11366	14.6794	0.0137604	-1.3519	0.409511	0.922483	0.147748	5.09233	-3.68777	5.98718	2.2203	-0.724219	2.22192	-6.61495	4.36633	8.81805	8.40699	1.91643	-2.78907	0.988105	-1.61454	7.5666	0.723586	5.3086	-5.60309	0.624869	0.0210678	-1.44896	4.65607	-1.06365	2.14085	-2.39081	-0.860343	1.68191	0.138926	-0.67726	-2.10319	-1.58247	0.714933	-1.87586	-1.46546	0.641146	3.42429	-1.90945	2.96064	0.840077	-0.647054	-2.27616	2.81391	-4.73876	8.62156	-0.438498	5.08776	-1.98856	6.01855	-6.05395	-2.07311	0.908648	-3.04895	-1.5873	-7.5955	-3.94296	-0.244773	-0.958355	-6.11703	-2.38705	-2.65592	3.04084	1.15718	-2.06857	9.58654	1.43791	-3.06197	0.734361	1.69882	0.962477	-0.308885	10.0145	-7.56906	-0.893877	-0.399695	-0.402646	-5.55046	-10.913	-5.17034	0.828553	-10.418	11.4458
Z015E0052	3.14287	-5.33026	0.931537	0.762	-10.5354	-9.09165	3.5122	2.34285	-10.2606	-2.5438	12.7214	-3.16918	10.1689	-5.77754	0.604377	3.00323	7.0493	2.88226	6.023	-2.92375	-2.52281	9.90046	2.14632	-7.05877	-0.673829	0.631062	6.14392	2.77767	-7.38867	-2.16344	3.09086	0.844859	1.35547	3.59802	7.01988	4.00512	-1.95001	0.781146	-0.77625	1.62684	2.64669	-0.561971	0.473187	6.72282	5.13397	0.672581	-4.21314	0.872681	7.25829	-5.99989	-0.586477	-1.80691	3.25428	-1.17198	4.41074	0.492685	1.10796	10.2778	-7.4617	-0.685049	2.71584	0.196799	6.55023	-2.95321	-0.360078	0.615771	-0.648385	0.376778	-10.1308	-3.8126	3.27285	3.44152	2.30044	3.80744	-1.68295	4.60173	3.99049	-7.25937	7.27232	2.04685	2.79918	-0.196837	12.0332	-5.50286	2.16199	1.96176	3.98911	-0.0443279	-13.2683	2.30212	0.95442	-3.33446	0.0220232	-1.62764	0.904633	2.05284	-9.24521	2.23712	2.30972	3.04203	1.08158	2.87538	3.5112	7.58053	0.622526	2.4979	-6.40007	-6.63194	-1.27445	-0.852111	1.2968	-12.585	-2.73989	3.93888	1.35215	2.67242	-1.61377	-9.62959	-6.58945	-1.95808	-0.489726	-2.5235	-2.3682	3.49618	5.12699	-4.33218	-3.23303	8.3558	4.9229	6.5083	2.08659	4.74545	1.05132	-1.81408	1.02139	13.3994	8.11023	-5.24963	0.749298	-1.0129	-7.83664	-1.08611	-11.9246	5.55319	1.72611	1.89926	1.13084	-2.99917	1.49874	2.27325	-0.321184	-1.96322	2.51024	-0.248739	0.301365	0.106154	3.03159	2.42014	-3.05858	-1.56503	-2.73412	8.21972	0.465823	-1.57383	1.96597	4.41982	1.22315	-0.541251	0.4078	-20.94	5.02835	-4.19092	0.192649	-9.9443	0.318227	-1.61159	1.57692	3.54116	-2.30777	2.22072	-1.39858	-2.79028	1.19427	7.58648	1.05805	3.49442	-1.67258	-0.185747	-0.624146	-1.3465	-3.69109	0.894953	11.2259	4.48252	1.37731	-4.52433	4.91199	6.45457	-5.03402	-2.00384	-0.238736	0.290662	0.710417	4.80487	2.01333	5.88268	-1.81004	0.373034	-0.957436	-7.81935	-4.91809	1.77372	0.361511	0.347204	10.8096	0.378071	2.22825	0.758069	7.16268	-4.40999	3.87076	0.513569	8.53733	2.10091	-6.61734	2.95136	9.29637	-1.93247	-2.96122	-1.0036	-2.1106	-7.62476	1.7507	1.87676	4.68721	-5.05046	-0.397335	0.447137	-2.65118	-3.11394	-11.2454	-3.46137	1.79266	-1.32646	0.641126	-1.081	-4.28667	-1.41571	5.66317	1.26465	-0.631375	4.72475	-3.33194	1.59684	-0.17684	-2.48325	2.16801	-0.473822	-1.42029	6.59359	-7.18588	-1.60408	0.449747	5.31998	0.767346	2.86735	-0.511336	2.6513	-0.421917	6.43334	-1.22143	-3.60482	7.77445	-0.294796	3.23565	-2.21719	0.770441	6.9251	-3.81793	4.2803	2.16532	-5.73357	-2.86583	4.96696	10.2892	4.52658	0.0158813	-4.20816	-0.891052	3.19836	8.10646	1.89376	0.233196	0.84749	-7.31245	8.33919	-1.0018	2.38911	-2.30568	-0.380088	-12.5912	-11.7826	-1.48094	-3.7465	-3.08342	0.483375	-4.24425	-2.29212	11.1412	2.67855	-5.74911	0.269141	-2.0321	0.279454	7.00682	-1.37819	-1.87194	2.01299	0.956428	-1.34525	-6.45113	5.67979	-6.79464	4.21624	1.76841	-1.71304	1.21294	1.24312	-7.57778	6.75799	2.07817	-1.12936	-2.19031	0.0913612	2.40403	9.05996	-7.17233	5.17242	0.137738	-1.0961	1.47567	-5.80607	-0.958164	-0.7191	4.68817	-8.45284	6.02698	1.43128	-6.3403	3.36616	6.12238	6.98826	3.3296	-3.32037	3.05931	-0.956602	-4.54623	-15.6808	6.47123	-1.838	9.09689	2.48588	11.3347	-1.65507	0.749068	-5.23431	0.0236137	7.56245	-9.13199	6.27721	1.0074	6.86878	1.86056	5.383	2.05114	6.25708	2.62035	-3.94184	4.59674	-7.49295	-4.44173	1.07574	3.11111	0.116499	7.38329	-5.66105	-6.33484	0.612679	3.34339	-0.253865	-6.69752	6.3418	-10.8729	6.79573	-11.0297	3.41986	0.307666	-5.16355	1.09862	-0.399124	2.50523	-10.7501	0.492106	1.57758	8.26581	4.9579	3.00047	-10.1131	0.156867	-1.53869	0.05994	1.95391	11.0829	-1.00792	-0.368095	-3.01871	2.47101	1.94873	-3.54955	-8.06492	1.81515	-6.86034	2.5371	3.68224	-1.37123	-16.5947	0.39134	1.29075	-1.723	-3.00673	-1.25192	-5.98008	4.71188	2.99345	3.72359	0.725528	-0.59848	-6.21204	2.89236	10.0653	9.53906	1.04366	-3.73184	0.318403	-1.11756	3.39467	1.18261	4.85416	-5.01642	0.182011	-2.55172	-0.412379	-7.23197	-4.10579	-0.769606	4.51895	2.25173	-1.19891	-0.184274	3.94501	-0.835675	-0.204842	-1.61911	-1.15044	0.971338	-0.105839	10.1314	-4.70545	5.47496	9.47433	-5.76427	-0.707017	4.95465	-7.64307	10.9696	0.389114	-5.34489	3.1399	-8.2647	8.49233	2.17382	1.28174	0.537131	6.1188	6.98359	2.6615	-0.738253	-0.285799	6.55683	0.310095	2.63037	-0.37688	0.0128164	0.181191	-7.92703	-2.34477	1.14675	0.0733322	0.338432	-1.16994	-0.106668	-0.844413	-0.186221	-0.703377	1.72691	-2.46663	-0.212306	-6.07252	-4.06647	1.7476	10.4385	4.45422
Z015E0053	7.73875	-5.27459	2.25805	1.78888	7.25822	8.78551	-1.62874	-2.07221	-9.84644	-2.07749	10.7575	-2.48722	9.2334	-5.03078	0.543055	2.48328	6.39924	2.18741	5.01656	-2.41956	-2.07492	-7.03398	-1.05438	10.7804	2.27905	-0.531734	-2.02984	-1.5003	8.1919	4.26673	3.48341	1.8408	2.61374	2.90469	8.31041	5.05379	-2.32682	-1.11027	-10.307	-4.20686	-2.54711	1.86933	7.5208	-8.75436	-0.263391	0.0824443	5.12705	-11.0823	-7.01462	4.24517	0.545168	-0.248725	-14.9999	3.39585	-2.58343	0.213502	0.657696	-3.35647	4.17425	-3.87021	0.34946	1.86146	-3.67948	8.2273	1.48401	-5.174	1.20942	5.24308	6.5875	8.0845	-2.04892	-1.50588	-0.392175	-5.3179	7.15568	-0.982696	-3.50332	-5.72709	5.83476	1.55649	2.49937	-0.124768	10.5259	-4.83157	1.80247	1.8214	3.25211	-0.0429315	-11.2718	1.44576	0.588984	-2.56672	0.0158923	-1.32858	0.721612	1.8484	-7.95941	1.87518	2.09883	2.28966	0.746069	2.7979	3.69638	6.34763	0.686711	2.01461	-5.3172	-4.47317	-0.291029	-0.0948237	1.80029	-10.9937	-2.39301	2.91388	1.02018	1.87035	-1.34968	-10.3602	-3.9363	-4.21203	0.455971	-4.53102	-3.16433	-5.02355	-3.69895	5.7759	1.1283	-3.58742	-0.539811	-9.68014	-3.71644	-1.04876	3.94754	1.6526	-1.19848	-9.768	-3.75685	2.39288	-1.39561	0.550611	4.45772	2.47555	-8.63439	4.09655	-0.0419935	1.31976	2.81118	11.1604	6.03818	6.81065	4.16183	-2.29496	-10.0769	5.61682	-2.62561	3.40956	1.10404	10.8619	-3.8906	-1.40942	-5.67767	-4.91055	-0.806053	-4.82	3.54112	-3.42848	5.20702	3.03426	3.76076	-19.8897	4.6024	-3.54617	0.282917	0.1898	2.37504	1.92444	2.88413	2.28007	3.58882	1.64997	4.98624	-5.17932	-9.93786	-14.5387	3.28733	-3.7305	8.95468	-1.61641	-5.83699	-1.25494	0.210828	0.284691	-0.991491	-2.32704	-3.85304	-0.264404	1.96051	6.73797	-5.26049	-1.63596	-0.435221	1.23757	0.434463	3.95713	1.63352	5.20534	-1.51012	0.474056	-0.796944	-6.44006	-4.4761	1.31937	0.0585401	0.218978	9.1225	0.497334	1.78456	0.492057	5.56609	-3.78206	3.4443	0.543482	7.82185	1.34969	-5.64844	2.45714	-6.95725	1.43494	0.189444	1.63989	2.60565	6.53044	-1.20164	-0.51902	-0.471568	1.31189	0.430971	-1.23251	9.45164	1.11214	5.83136	1.94869	-2.39495	2.39515	0.740304	-0.513127	-0.682173	-0.806989	4.81386	-0.0257705	-0.0487288	-13.7081	-1.64292	-9.94868	2.38325	-7.62778	7.04931	-0.908145	-2.06578	7.54819	-8.85475	-2.20806	-0.528771	-6.38956	-1.8104	-4.29216	1.44795	-5.06978	-3.72938	-3.04672	-3.20012	3.59372	-4.67795	-4.8891	-4.84681	9.72495	0.188293	-1.80265	2.49239	-3.14839	1.97763	4.67835	-2.79486	0.0722437	-0.0434589	5.90696	-4.55715	-4.68632	-0.482838	1.93743	8.89521	3.11892	0.668004	1.07114	-9.47915	9.00905	-1.19733	2.51641	-2.57297	-1.41965	-11.5637	-10.9567	-2.15988	-4.24751	0.618002	-1.60622	-5.12056	-2.58641	12.6549	1.61544	12.4814	-1.54495	6.12099	-0.878122	-10.155	-0.523544	3.84958	-0.787066	-0.214833	-0.568446	-0.813984	-4.64184	1.23363	0.0718956	1.35707	0.408085	0.278364	0.394411	8.01874	-15.0304	-6.18375	1.58326	2.76057	0.315885	0.863999	-9.61674	3.04229	-7.83574	-2.69058	-0.203293	2.41374	-2.53395	0.217067	-3.14027	-5.14587	11.8363	2.88738	1.48991	6.86624	-4.52864	-7.04683	-7.10607	-1.8772	-2.63678	-0.311771	-5.24704	-11.1234	-4.21281	-0.248156	-1.67973	7.47486	4.03787	-7.23529	4.0255	-2.55879	11.9955	6.06592	-6.94575	5.05921	-10.32	-2.17642	-5.4077	-1.5434	-3.59682	0.22523	5.77282	2.85756	-2.11786	6.98868	-5.3928	-5.5363	1.47737	3.52426	0.597521	8.22767	-6.31376	8.07742	-3.67701	-2.4815	-0.700127	-0.27496	7.31739	-12.1718	8.01416	-12.5513	3.88008	0.458131	-6.40103	1.06332	-0.771365	2.74187	-12.2856	0.012093	1.60564	9.81723	5.36437	3.88242	-11.6138	-0.179091	-1.68697	-0.0292619	1.9999	12.7567	-1.19367	-0.825801	-3.28004	2.58396	1.90702	-3.25744	-0.439054	0.561079	1.08665	4.50879	-1.38486	3.27084	4.16873	0.517626	-0.194523	-0.207998	-2.12486	0.494461	9.28607	-4.30817	3.88335	5.093	8.51428	-6.168	7.64424	-5.92206	-7.63388	-4.52553	2.76896	3.09909	2.67809	-0.873048	-8.85871	-1.74827	-3.10741	0.474699	-1.39928	0.465064	1.11551	-6.38412	-3.86545	0.321552	3.8205	1.81668	-1.25507	0.0328193	3.00052	-0.443005	-1.04975	0.878763	-1.31287	3.22669	-0.206752	-3.88025	0.628449	1.30726	-5.53774	5.20073	-2.61206	-2.49679	7.66653	-13.9408	5.11374	-3.67067	3.16026	-8.67121	7.13953	1.55294	1.42807	0.274492	5.61401	5.32469	1.61424	-0.283094	-0.426157	5.13184	0.0911847	2.28733	-0.186511	0.00656272	0.204163	-6.17002	-2.2388	1.04785	0.308693	0.432668	-1.04774	-0.204221	-8.51028	7.82171	-0.0333643	2.86427	2.28317	1.06969	-7.91675	-2.92714	0.95052	9.04465	4.44815
Z015E0054	-9.61101	5.91186	-4.53104	-2.37876	-8.55965	-9.45902	3.62201	2.00747	-8.47698	-0.313272	5.6975	-2.79542	-4.56175	4.20946	0.793983	0.386861	-3.75234	-3.40444	-4.46329	-0.22731	5.19648	-6.35223	-0.922637	10.0753	1.39118	-0.803914	-1.19454	-0.465994	6.84522	3.45205	2.65402	2.10292	1.05658	0.184987	-3.38191	-4.77277	2.86377	5.44952	4.00265	6.98648	6.26558	-1.37875	1.47907	5.59421	4.79365	-0.00519235	-3.60313	-7.4974	1.10304	0.645246	2.80043	-0.0876678	2.93744	-1.05338	4.47324	0.635047	1.14123	10.2695	-6.57381	-2.45848	1.93869	-0.107922	6.19179	-0.429173	0.458971	2.0193	-1.33737	-1.56718	-7.07711	9.40675	-2.03589	-2.25201	-0.54451	-7.49153	8.15764	-0.0380009	-2.2	-0.206457	-6.76317	-0.0472281	-0.278955	-1.44737	-6.48178	4.12393	0.85253	-2.91315	-4.90592	-2.11127	13.7573	-4.62643	-2.34338	1.72005	1.89048	-1.09816	-0.556458	-4.93308	7.28263	-2.5956	-1.70507	-6.23728	-4.42453	2.54127	-1.46912	-6.87319	0.717511	-0.646949	0.595467	3.59574	3.08871	2.78877	1.01651	-0.776444	0.888	-2.45223	3.44686	-0.441268	4.25493	-2.21829	-0.879477	-1.85173	-0.933337	0.207473	-1.4236	-2.88619	-3.43908	4.44155	0.074995	-1.60116	-0.366819	-3.33429	-2.46297	-0.3678	3.90969	0.691826	-3.52382	-4.11231	2.26842	1.31692	3.15089	0.956868	-7.77269	-1.19574	-6.30443	8.75537	0.213992	-2.23888	0.404181	-10.8785	-0.568326	-0.522785	-1.8268	1.76634	9.30918	-1.81655	-0.342531	-0.274946	0.995664	-10.0564	1.28444	0.164542	2.94827	10.8279	-0.784504	1.30672	-1.3422	8.10909	1.66663	-0.77588	-0.0891341	-4.65457	0.173357	2.18997	-0.673321	6.01919	-1.55527	2.43463	-3.68919	-3.07033	0.623557	2.84898	4.21308	-4.04901	-5.83484	-11.1907	3.13638	-2.316	7.39011	-2.47444	8.07155	4.33934	-10.9062	-0.949019	-12.1576	-5.48275	3.64646	6.16903	-4.10044	4.78245	-3.82787	-0.322335	-0.353429	-0.162735	0.0263185	4.99389	1.84785	5.72431	-1.77008	0.16892	-0.907675	-7.82472	-4.67763	1.72289	0.398959	0.444816	10.5439	0.336409	2.32907	0.741201	6.83352	-4.18899	3.70192	0.267591	3.58492	2.65575	-2.46171	2.33756	-8.90244	2.11579	0.686838	1.92628	2.85984	4.40047	0.74114	0.648645	-1.22017	0.762249	2.03504	0.512973	-2.33931	-3.0848	-11.537	-3.82571	1.92675	-1.72512	0.432548	-0.749933	-4.37472	-1.5186	5.70978	1.40005	-0.698074	-11.9503	-1.11879	1.1857	0.376302	-1.76188	2.49346	-1.37627	-2.08528	6.5444	-7.85648	-2.32614	-0.102295	-5.19114	-1.13008	-3.95739	1.30829	-4.22705	-4.24858	-2.44205	-3.17382	3.03609	-4.46962	-5.2208	-4.08738	8.90468	-0.0857604	-1.20276	1.6155	-2.5995	2.11766	4.09239	-2.85545	-5.29165	-11.3941	-4.04684	-2.26215	3.64706	-4.4775	-2.90276	-6.71766	-1.09374	-1.79723	0.0789555	7.54321	-3.74939	0.861777	-5.27445	2.04807	7.99059	8.46573	7.53155	4.67441	5.79577	-4.16716	-4.82546	-4.10221	-2.12536	11.1097	2.90291	-6.9393	0.264891	-2.40742	-0.273175	7.21075	-1.34426	-1.83167	1.93444	0.810295	-1.28239	-6.59137	5.63191	-6.41171	11.6241	0.928317	-0.60141	-2.36488	4.93787	-9.2898	5.96861	1.81385	-1.41982	-2.12151	1.15192	2.69845	8.94444	-7.23143	4.78653	0.0416928	-0.972826	2.92408	-6.48253	-1.40799	-0.704712	5.73203	-9.19315	2.71398	1.80613	8.46261	-5.17983	-8.06515	-8.41992	-2.83606	0.670698	-2.03891	4.89412	8.58724	7.11039	-3.67463	0.805545	1.32021	4.41487	-9.18722	4.35079	-2.46737	13.0581	6.98339	-8.23644	6.01319	-11.5497	-1.96738	-5.69862	-1.32901	-4.52082	-6.30593	-2.64945	-3.51973	1.65147	-1.41271	-0.128527	15.8017	-0.336306	-3.51283	-0.812074	-7.06451	5.41537	11.8928	-2.38105	-0.746745	1.34226	1.06475	-6.50776	12.3246	-11.3068	8.01654	-4.01247	-1.8793	8.15642	1.31841	1.16865	-2.02333	9.80549	1.4213	1.15502	0.742698	1.85953	-1.44384	-7.17278	0.848341	-0.954707	0.170523	3.02638	-13.0347	-0.8269	1.34238	0.0621387	-0.788992	-0.78232	8.60494	3.93068	-0.867755	5.37984	-1.37446	-3.04754	2.4613	-11.2564	0.456034	1.42141	-2.22151	-3.0493	-2.79494	-5.84797	4.7122	3.10586	2.56585	-1.0381	2.01104	-8.71154	5.50443	10.018	9.61394	1.08785	-3.41581	0.159689	-0.932868	9.91917	1.78847	6.83027	-6.84343	1.92072	-0.0818106	-1.71213	6.13662	-0.944886	2.33852	-3.13924	-1.25501	1.43585	0.21066	-12.629	-5.61806	-4.78545	7.0042	-4.95394	0.754254	1.60165	10.3079	-4.67776	5.35228	9.30821	-5.90662	-0.670935	4.72075	-6.86986	13.0743	0.255661	-5.35233	3.68089	-0.816715	7.26614	2.20376	0.466907	0.54301	5.43884	7.10782	2.80753	-0.196453	0.0016755	6.43149	0.282731	2.31743	-0.439697	-0.0418825	0.0961182	-7.53822	-2.09061	1.09188	-0.0201096	0.399139	-1.01325	-0.0686683	-7.35151	4.13894	-0.453456	1.92105	1.48822	-1.54889	2.39796	1.76538	-0.540398	12.3626	-8.2719
Z015E0055	-2.47239	2.54993	-0.680103	-0.875807	-10.7796	-10.1163	3.02343	1.7219	-3.87617	-1.64289	4.84427	-0.475352	3.85007	-0.708355	0.0986593	2.16388	6.04105	2.10934	4.37466	-3.65654	-2.11477	10.9811	2.62569	-8.57497	-0.972058	0.657723	6.61785	3.65519	-8.80443	-2.86685	2.75279	0.49739	1.23979	4.4009	9.51257	7.57787	-3.69043	-2.01067	-9.70312	-4.27877	-2.93816	3.95147	0.543164	5.41536	5.15215	0.695121	-3.44019	-5.63501	-4.3643	0.4249	-4.16144	-1.63629	-16.3522	4.70156	-3.2842	-0.400424	0.788705	-6.88947	5.91823	-4.30621	0.22724	1.74431	-4.43736	10.1196	0.335486	-5.47787	1.21923	5.56465	9.78575	10.0874	-2.44291	-2.67847	-0.631938	7.23611	-6.3066	6.55292	5.4968	-1.86948	-3.97952	1.50742	-1.31906	-0.994785	-5.0529	3.65597	0.851057	-2.45732	-3.83604	-2.23717	11.9063	-3.69985	-1.96795	0.738823	2.14576	-1.38002	-0.338758	-4.58173	6.42978	-2.01751	-0.970864	-5.40667	-4.33024	1.22151	-6.07965	-8.44393	2.2163	-0.298751	5.33701	7.49504	3.68195	5.36062	3.63618	-9.14192	-0.763128	4.10568	0.752104	-0.883718	1.51413	-13.1286	-5.86507	-5.56317	1.1494	-6.50885	-4.23485	-7.06281	-5.87695	8.0352	1.83947	-4.92548	-0.677094	-12.16	-5.08372	-2.22422	5.34465	2.76087	-1.56501	-13.8189	-5.35518	3.4468	-2.3373	1.23269	7.03353	3.5423	-16.0415	9.8985	2.44336	2.47806	3.1512	-15.6428	-2.10184	-1.71036	-2.56315	1.41356	11.0505	-1.7898	-0.543166	-0.235828	1.08911	-11.6666	1.6992	0.582875	3.75436	11.8032	-0.806815	1.52182	-2.28134	16.5864	-3.28544	-5.12105	-3.95154	-5.13368	0.213281	1.89229	-1.05902	8.4721	-0.208159	2.59249	-3.5341	-2.8675	1.9446	0.610286	3.98503	-4.30329	-8.21375	-10.5908	2.02671	-1.72106	6.92439	-1.56464	7.33837	3.65521	-9.05927	-0.465774	-16.7697	-6.47402	1.42325	6.75769	-3.9764	9.08319	-7.52589	-3.11221	-0.234709	1.44567	0.809238	5.61864	2.43171	6.64397	-2.09781	0.231178	-1.07268	-9.1934	-5.48908	2.12668	0.577655	0.503985	12.5685	0.210011	2.767	0.990147	8.61327	-4.77148	3.84779	0.65633	10.1674	2.82127	-7.3794	3.42703	-11.2246	2.6643	1.28744	2.30174	3.48358	4.56297	-0.346173	-0.00573745	2.53704	-1.19184	1.04601	-1.92219	-1.37957	-2.82945	-7.2738	-2.24359	0.767172	-1.33416	1.81765	-0.639218	-3.1717	-1.26037	5.04645	1.23724	-1.53732	-0.956948	-3.14215	-7.56625	1.76348	-5.13114	5.62198	-0.454413	-1.74257	4.7676	-5.36835	-1.22863	0.410083	-2.18286	-0.38297	-4.05888	1.5571	-1.41171	-3.47232	1.60931	-2.31566	-0.836741	1.87019	-2.81484	-1.8605	3.25697	0.983542	2.07416	-1.70884	-0.340011	1.24408	1.17902	-2.56392	-4.48625	-9.61254	-3.24341	-1.96167	2.48586	-4.13028	-2.46088	-5.0396	-0.68593	-1.81021	0.00411123	6.54326	-2.25748	1.15809	-4.57947	1.5967	7.44384	7.338	5.97408	4.29341	4.74955	-3.74865	-4.44248	-3.48904	-1.64577	9.49815	2.90314	8.77744	-1.46603	5.40791	-0.984287	-7.57866	-0.749834	3.49049	-0.263441	0.00945862	1.02078	1.56503	-2.49637	6.46178	-6.75996	2.37313	-3.08494	1.29639	-4.39277	6.01075	-11.4909	-5.15635	0.84926	1.95927	0.232023	0.337966	-6.85956	0.779463	-5.8686	-2.95521	-0.799611	2.06986	-2.15687	-0.508462	-3.52582	-3.71325	9.04412	4.75891	1.25082	-6.36573	2.32187	5.3962	-9.32458	-3.73165	-1.83471	2.15338	-2.85224	-7.55192	-13.8055	5.91086	-1.36614	9.30557	2.59004	9.91335	-1.07457	0.745266	-4.52206	0.50721	6.30114	-8.3313	5.36457	0.999912	6.35493	1.94881	4.49198	-4.24499	-1.9735	-0.894981	1.28206	2.20683	2.64509	1.79047	1.07045	-0.519828	1.20038	1.79158	0.336721	-5.32485	0.55134	2.44685	-0.00921281	-6.43297	-3.35287	3.89574	0.725371	-9.47883	2.87218	0.1856	-3.88069	1.19958	-0.108877	2.23013	-9.36828	0.785691	1.66244	6.99324	4.65681	2.67674	-8.58541	0.42759	-1.47965	0.134623	1.94704	9.39033	-0.905947	0.125818	-2.75808	2.4002	2.00513	-2.39538	-1.00774	-0.0201222	-1.29283	2.78602	0.357052	2.1067	-12.3554	-0.458524	2.13533	-1.46715	-3.06902	-1.49704	-4.97948	4.02558	2.82737	2.37539	-0.645522	1.88154	-7.37542	4.85942	9.30386	8.8995	1.58951	-3.02744	0.755512	-1.3587	-10.0814	-2.66864	-2.63317	3.65017	-3.86373	0.434303	0.350147	-8.1269	-4.03808	-0.943341	5.21256	2.72698	-1.08647	-0.241763	15.2127	3.80678	1.69293	-4.04559	3.64546	-1.07393	-1.34119	-0.0314062	-0.0541073	1.6728	-3.32464	3.28874	-1.48568	-2.02149	5.69241	-9.80995	4.38597	5.77084	-2.28277	6.76804	-7.00744	-2.39146	0.909051	-3.22882	-1.42062	-6.5638	-2.46435	-0.644241	-0.875097	8.24799	0.976473	2.92046	-0.900621	0.108279	0.179545	-9.53891	-2.24051	1.06178	-0.197086	0.276585	-1.41033	0.202543	-13.8317	10.6895	-0.725676	3.19932	1.32529	4.55654	0.343137	-1.83184	0.10311	9.43844	-2.11545
Z015E0056	6.20113	-4.06335	1.15771	1.00307	5.8527	6.41845	-0.512692	-1.21419	-0.073295	3.23307	-4.06574	0.978056	-3.05071	4.02059	-0.326109	0.914906	-3.8743	-3.23102	-4.08495	-0.41988	4.81899	-5.49379	-0.762855	8.95991	1.50697	-0.667074	-0.948022	0.51981	5.73986	2.97485	1.63268	2.40868	1.46731	1.29829	-1.16563	-2.36207	2.2624	4.81541	3.7988	6.6996	5.00893	-1.30119	0.406837	5.72582	5.06681	0.77799	-3.58628	0.44853	6.20184	-5.4546	-0.576251	-1.842	2.81522	-0.666958	4.09861	0.246646	1.12149	8.75485	-6.73884	-0.880488	2.74471	0.106446	6.18905	-2.26661	0.535104	0.537678	-0.571905	-0.170201	-7.62679	-3.5884	1.584	2.79659	2.21241	4.1821	-2.94644	4.6726	4.24792	4.41585	-9.62451	-2.45477	-3.3609	-0.290095	-5.37151	3.7781	0.759544	-2.48242	-3.9823	-2.23101	12.3903	-3.88436	-2.03582	0.856561	2.09366	-1.3005	-0.332733	-4.72978	6.77935	-2.061	-1.0139	-5.61046	-4.40339	1.30302	-6.15025	-8.5321	2.70757	-0.601452	5.48197	7.79669	3.68706	5.50409	3.65254	8.97532	2.93283	-7.96488	2.44832	-1.11163	4.54326	7.23948	4.75202	4.42939	-2.59995	5.49826	2.24017	2.96729	4.35711	-3.54719	-2.98331	7.87501	4.81497	7.2916	2.45612	5.60632	0.44005	-2.11785	2.35909	7.83722	4.3734	-4.00654	-2.82734	-0.574507	-6.8623	-0.580852	-15.6168	9.81486	2.3904	2.4252	3.26713	-15.3403	-1.87709	-1.57759	-2.44905	1.31773	10.7847	-1.75134	-0.565089	-0.137422	1.0374	-10.7443	1.13839	1.10111	2.9043	12.4357	-0.410376	1.81463	-1.76247	16.4052	-3.26318	-4.96688	-3.85943	-21.5813	5.32358	-4.75227	0.0728528	-10.6161	0.39738	-2.04781	1.73731	3.65959	-3.37277	1.25594	-5.25763	1.02903	6.73003	14.9056	-1.4529	5.17279	-4.02631	0.42897	-13.5027	-5.53038	8.70514	2.32686	9.81795	4.01311	1.35999	-3.66285	4.41541	-4.7464	7.74472	5.26689	0.171885	-0.489973	-4.56128	-6.77656	-5.6518	-3.50598	0.63253	2.97804	1.71341	1.40305	2.74411	-5.92081	1.67358	-0.259755	-8.17801	2.21083	0.00806363	-1.91331	-4.56356	-0.542012	-2.0234	0.275117	-1.3741	-2.49919	2.30578	-2.99473	7.95058	-1.86454	-2.56475	-0.752406	-2.21459	-6.14598	1.60148	1.61568	4.31334	-4.80725	-0.441781	0.370948	-2.26026	-2.77634	-10.1915	-3.13174	1.32627	-1.1233	0.508848	-0.81162	-3.41224	-1.28299	5.17737	1.21589	1.59768	8.73194	1.65889	11.6033	-1.58726	6.47559	-4.29717	-1.11773	2.66885	-6.35501	8.63436	2.48238	-1.38819	0.772909	-0.658865	-2.6972	-0.630744	-3.47202	-3.75601	-1.8497	-3.22183	2.4872	-4.08673	-5.11566	-4.08779	8.32178	0.0169431	-1.06763	1.46098	-2.27893	2.63823	3.20642	0.344602	-1.15022	-1.92121	2.94864	-2.83525	2.57034	-4.22701	-2.60412	-5.38093	-0.76948	-1.78054	0.0829356	6.72603	-2.61242	1.18051	-4.76258	1.67149	7.62615	7.48279	6.29281	4.46189	4.98411	-3.8804	-4.55099	-3.64591	-1.78775	9.86261	2.79777	9.23855	-1.43632	5.52665	-1.00357	-7.84516	-0.645767	3.55174	-0.284852	-0.0337415	0.0148052	-0.366989	-4.52148	0.982193	12.8524	0.577637	-0.779264	-3.01954	5.75679	-9.92947	8.15424	2.64102	-1.36355	-2.76116	1.23773	2.20499	10.282	-8.00878	6.00175	0.0553621	-1.28546	2.09625	-5.94953	-0.975269	-0.314773	6.40079	-11.0628	5.37379	0.66181	-5.31086	2.35572	4.89969	6.1851	2.59732	1.18994	-2.27492	5.73144	10.5547	8.84771	-4.47794	1.12905	1.66902	4.24102	-9.77602	5.06422	-2.56717	13.281	6.9496	-9.19473	6.47831	-11.9371	-2.41707	-6.29683	-1.31317	-5.04467	-8.29341	-5.86565	-3.89333	4.17487	1.1083	6.69826	16.1572	-0.444601	-3.87131	-0.788192	-8.29397	6.12144	14.9723	-4.09563	-3.7189	1.73873	1.46711	-3.63118	4.86066	0.952891	-9.79484	2.90238	0.220477	-4.03791	1.15803	-0.266756	2.40062	-5.99145	0.672373	-1.63918	-11.5732	-3.055	-3.37055	11.3607	1.42067	-1.30584	0.819684	1.73787	-14.4402	-1.01481	1.94071	0.209201	-1.00826	-0.646903	9.25726	5.16248	-1.25295	6.16869	-1.36194	-4.02972	2.64329	12.588	0.225081	-1.32355	0.0801989	0.778983	0.158239	11.449	-5.84234	3.41874	5.07649	9.26875	-7.05435	9.51772	-7.23331	-8.81858	-5.66536	3.87454	4.17495	3.4452	-1.20545	-11.8371	-3.43935	-4.82926	1.79352	-2.18094	0.448442	1.16887	-7.99134	-4.20844	-0.796874	5.13615	2.55396	-0.976222	-0.345232	14.7102	3.6405	1.58708	-3.84985	3.41349	-0.973374	-1.29989	10.7502	-4.98077	6.06182	10.712	-6.68898	-0.745928	4.93678	-7.62016	14.9352	0.13797	5.99116	-2.30278	7.02611	-7.3681	-2.44006	0.976233	-3.31888	-2.08847	-8.64905	-4.36596	-0.00220554	-1.03652	-7.31839	-2.6556	-2.90602	3.26653	1.07809	-2.16984	10.9972	1.56122	-3.16192	0.941145	1.77379	1.12982	-0.358011	-2.40445	3.92779	-0.97799	1.67846	6.78478	-2.29422	3.12379	1.58808	-1.12698	8.83718	-6.09514
Z015E0057	-6.199	2.56497	-3.83781	-0.912126	-10.3768	-8.9099	3.49477	2.26732	-9.60071	-2.49045	12.2992	-2.99306	3.06598	-0.431979	-0.87149	-0.871582	6.92426	2.77709	5.82505	-2.92106	-2.36096	9.6627	2.06199	-6.72478	-0.716055	0.509221	6.02754	2.65104	-7.20251	-2.11825	3.1906	0.707489	1.33512	3.60379	8.82114	6.16286	-2.8934	-1.46699	-10.9417	-5.31215	-3.26874	2.13985	7.67286	-9.99679	-0.00398184	-0.0366482	5.65542	-8.91539	-4.73494	3.49182	1.21768	2.11396	-6.58839	1.38808	1.2014	-1.05209	-0.50542	-4.81171	4.85844	-4.02494	0.286677	1.79485	-3.98285	9.03451	1.03943	-5.2766	1.16436	5.41249	7.91984	9.16894	-1.91689	-1.94296	-0.388643	-0.199902	2.32756	0.345111	-3.53041	-6.92179	6.99932	1.93528	2.76013	-0.142263	11.8021	-5.37639	2.13083	1.93294	3.83068	-0.0450113	-12.7987	2.16714	0.864465	-3.37606	-0.149844	-1.48185	0.97032	1.88546	-9.00884	2.20066	2.22557	2.90206	1.01401	2.98598	3.39762	7.37694	0.575898	2.46717	-6.21311	-6.49902	-1.02595	-0.749492	1.26571	-12.1328	-2.60714	3.68784	0.984788	2.71159	-1.36565	-11.5242	-4.79527	-4.74928	0.76698	-5.38127	-3.60128	-6.20602	-4.74695	7.00932	1.64839	-4.11809	-0.611141	-10.7141	-4.29237	-1.57875	4.48737	2.17373	-1.38144	-11.4408	-4.40855	2.82437	-1.788	0.841239	5.54866	2.92391	3.80539	1.17568	-2.82337	-3.01421	-0.68319	9.87399	5.18226	6.13616	3.77409	-2.11896	-8.67575	5.57183	-2.97201	3.23101	0.793004	9.81333	-3.43625	-1.34666	-5.14337	-4.2428	-0.737671	-4.36739	3.03086	-3.63207	3.89663	2.69441	4.08273	6.13883	-2.20054	2.05751	-0.192955	9.62721	-0.336541	3.38022	-3.36217	-3.13492	2.79049	0.944973	5.07262	-4.72174	-9.46413	-12.8555	2.77665	-2.91877	8.10541	-1.63033	8.69781	4.22428	-11.2259	-0.825276	11.5121	4.59769	1.37644	-4.72792	5.04203	-5.87909	8.83033	5.93433	0.110612	-0.621823	-4.72824	-7.49841	-6.07998	-4.2512	0.912493	3.06126	1.83597	7.01768	5.75221	-10.5669	3.05888	-1.09626	-13.8686	4.20575	-1.19057	-1.62288	-10.7512	1.46417	-1.07766	-2.5721	-4.40468	-3.69039	5.63035	-2.49491	10.0005	-2.42124	-3.11664	-1.05937	-2.69277	-7.93284	1.79887	1.94386	4.73396	-5.13483	-0.452007	0.475082	-2.73117	-3.24771	-11.564	-3.59841	1.89682	-1.48064	0.605859	-1.15439	-4.47855	-1.452	5.76651	1.2712	1.94461	6.79249	1.33597	9.20422	0.315336	2.33471	-1.09249	-0.43869	0.414605	6.04248	-4.47524	-3.14134	-0.178027	-5.375	-1.47553	-4.00929	1.32374	-4.32495	-3.82637	-2.49011	-3.21194	3.0779	-4.8248	-5.71333	-4.45095	8.9205	-0.133088	-1.41966	1.95685	-2.7282	2.24643	4.03312	-2.68543	-5.65826	-11.5338	-3.9271	-2.2162	-2.65703	0.0375793	-4.28596	-1.08541	3.20557	-1.46005	0.769464	-10.1041	10.3262	-1.07974	3.21103	-3.02033	-1.95575	-12.4796	-12.5836	-3.02522	-5.58544	0.837238	-1.32105	-4.9646	-1.99362	9.06344	1.3789	-6.5489	0.362343	-2.74628	-0.138236	7.14399	-1.28525	-1.88264	1.97658	0.841656	-1.39892	-6.34086	5.57902	-6.53407	11.8653	0.878994	-0.712036	-2.71944	4.83357	-9.00514	6.519	2.12921	-1.05101	-2.36019	1.26827	2.49478	8.88958	-6.97959	5.06998	0.175894	-1.01807	5.59435	-8.38479	1.26536	-1.10132	2.55754	-1.87207	-0.735179	0.0514845	0.251633	-2.34523	-0.945115	7.13555	3.44765	0.645255	-2.22343	4.78587	8.51443	-9.15925	6.26696	-0.229168	5.39203	2.40452	11.5981	-1.75857	0.75368	-5.39388	-0.0833228	7.83049	-9.2055	6.42043	1.0161	6.99173	1.88077	5.51631	-8.18842	-5.26439	-3.90079	3.80457	0.795999	5.29547	15.294	-0.189325	-3.5229	-0.500161	-7.15537	5.16235	14.0314	-4.02328	-2.82657	1.50635	1.16405	6.46714	-11.0814	7.04053	-11.2521	3.50549	0.393034	-5.26158	1.00809	-0.551829	2.68344	-11.2414	0.545721	1.66738	8.65948	5.11089	3.36249	-10.3911	0.101166	-1.60203	0.00885197	1.96796	11.3444	-1.05953	-0.446314	-3.05088	2.54966	1.93874	-1.65602	-2.32949	0.671813	-0.657972	5.16003	-0.382645	3.16299	9.94885	0.385447	-1.25824	-0.312489	0.64823	0.0715642	5.17299	-3.50939	8.16303	4.81111	1.88399	-1.00397	-6.17932	1.35329	10.2561	9.76365	0.927913	-3.74398	0.307831	-0.99515	10.282	2.11278	6.86191	-7.05473	1.56992	-0.0380143	-1.64564	-5.08731	-3.76741	0.594748	6.04084	0.603723	-1.34277	-1.2553	12.6166	2.93788	0.924549	-2.99608	2.79975	-0.614772	-1.12661	1.2916	-2.39319	4.2362	0.414825	0.775163	-1.50794	-2.00715	5.71565	-6.66879	4.00178	7.0993	-2.63252	8.24688	-8.59081	-3.1604	1.02434	-3.52003	-3.65407	-9.06754	-4.24842	0.455462	-1.44604	-6.81105	-2.01449	-1.643	1.97217	1.81005	-1.36346	12.772	1.69551	-3.30189	1.16897	1.8174	1.28985	-0.482568	-0.0375279	2.61252	-0.859595	1.58366	7.13059	-3.23612	1.97776	1.89229	-1.48354	8.61747	-7.07922
Z015E0058	-0.572396	-1.47538	-0.278988	-1.57658	4.87176	5.05151	0.0105054	-0.719618	0.232165	4.34595	-5.62275	-0.0262364	-3.4459	3.6691	0.333345	1.55758	-3.20424	-2.54965	-3.03188	-0.883779	4.28129	-4.44065	-0.262778	7.29098	1.30476	-0.497845	-0.38912	1.40262	4.32209	2.33674	1.84604	1.56184	0.84033	1.37407	-2.15941	-2.8232	1.51731	4.61798	-1.72514	0.197695	0.348198	0.439659	0.582496	4.26376	5.20777	0.618865	-2.85712	-0.238215	4.88658	-4.78492	-0.537175	-1.8314	2.13556	-0.0152344	3.74336	-0.103595	1.20495	6.9239	-5.77992	-1.1368	2.66996	0.0836632	5.79642	1.69995	-0.337934	-1.64599	-1.36085	2.08226	-5.84302	2.81278	-1.29504	-0.916019	0.188898	8.97656	-8.52465	6.69491	5.35982	2.80346	-8.10794	-1.89643	-2.9957	-0.368339	-3.80201	3.04058	1.09839	-2.32559	-3.16357	-2.22688	5.13013	-3.98547	-2.10329	-0.707886	2.95393	-1.31475	-0.546342	3.74426	-12.3535	3.17051	3.20182	4.5893	1.66671	3.37616	4.33542	10.2622	0.717208	3.48401	-7.84783	-9.55549	-2.16058	-1.7296	1.46993	-15.1485	-3.41811	5.7139	1.68699	4.18312	-2.15597	-14.2611	-6.58089	-6.18095	1.41896	-7.30955	-4.69862	-7.64122	-6.68663	8.80121	1.99625	-5.50164	-0.736018	-7.26135	-2.32327	3.44128	2.41401	4.9078	2.46145	9.70942	6.17732	-3.8445	0.105855	-0.713172	-5.52059	-0.0554191	-16.7589	9.85308	2.53903	2.80306	3.34086	-16.9351	-2.88938	-2.30392	-2.94941	1.79268	12.1952	-1.71595	-0.426706	-0.22198	1.56594	-11.8966	1.59347	1.13322	3.555	13.4007	-0.238648	2.34532	-2.49467	4.91719	-4.59242	-2.0874	-1.3547	4.38155	-1.4378	0.739303	-0.451897	7.70919	-0.137029	2.05133	-3.6607	-2.68675	1.37053	0.352129	3.14289	-4.01963	-7.29295	-8.99768	1.45491	-0.833668	6.07987	-1.47474	-7.46266	-2.2207	3.81892	1.5031	-18.2526	-7.02418	1.39958	7.61342	-4.61823	10.1109	-8.47229	-3.69294	-0.198949	1.57553	0.983811	6.25124	2.8006	7.27017	-2.35032	0.189487	-1.20235	-10.3824	-5.79719	2.3493	0.901656	0.490154	14.0472	0.106976	3.13569	1.20129	10.0863	-5.30194	4.21265	0.964241	10.6013	1.37439	-5.93854	0.480416	-13.0208	3.15367	1.73343	2.59485	3.8761	11.6951	-1.69916	-1.42997	-1.60793	2.26162	0.529089	-1.36842	11.0481	2.5701	9.96778	3.27448	-4.09923	3.34245	0.486433	7.36716	11.4602	2.2183	-3.98288	-1.4084	-1.12464	-8.01835	-0.746108	-6.63368	1.56375	-4.13866	4.98176	-0.75214	-0.42928	1.41892	-0.0699757	2.80116	0.549556	9.84707	2.1769	3.10928	-1.2372	4.2981	-0.399579	7.65811	-1.21712	-4.73137	9.1095	1.04672	4.01167	-3.44647	0.885851	7.66105	-4.67046	5.18004	2.76822	-7.35867	-2.64811	6.71096	13.3395	5.62111	0.360342	-7.10723	0.601153	3.36262	13.07	4.16237	0.621226	0.265388	-11.7858	13.3826	-0.768778	4.75075	-3.95133	-3.21172	6.16302	0.625456	0.629612	0.660639	4.10692	-5.61427	-2.9185	-1.16634	8.15785	3.05449	6.01978	-1.24262	4.33732	-1.43186	-6.48185	-0.869314	3.30315	-0.0375775	0.128895	1.11057	1.09983	-1.82284	5.46878	-5.74304	2.12279	-3.09556	0.98457	-3.49042	5.1831	-10.2113	-4.74302	0.527295	1.5471	0.168421	0.0638966	-5.67563	-0.13068	-5.0828	-3.06972	-1.05027	1.89692	-2.10657	-0.701137	-3.53692	-2.79098	7.3741	3.2141	0.851652	-6.6491	2.68319	6.37615	5.07286	1.6654	-1.73427	1.50657	-1.87364	-5.85685	-12.2153	5.38907	-0.977768	9.48341	2.68644	8.79118	-0.554262	0.726025	-3.94522	0.8751	5.21448	-7.73673	4.67764	0.973248	5.88521	1.99454	3.78781	1.32156	4.29147	1.69622	-2.66157	4.34641	-5.83997	-2.68363	0.56514	2.45552	-0.504895	5.23007	-3.78061	-4.51315	0.495759	1.67341	0.199282	-6.15253	-4.65887	12.2874	-12.8508	11.4133	-5.67845	-2.82244	10.5969	1.79732	1.77735	-2.65518	13.4929	2.27443	0.723155	-13.0773	-3.4973	-3.99311	13.1938	1.81419	-1.16475	0.854484	1.83908	-16.1888	-0.84567	2.44597	0.469458	-1.17394	-0.590424	8.64403	-3.58052	0.190245	-2.5767	-1.7925	1.1875	-2.3587	-11.5959	0.0436767	1.19791	-0.965107	-2.77047	-1.12553	-4.14812	3.40977	2.70235	2.31546	-0.30315	1.57753	-6.38452	4.24414	8.64609	8.29048	2.04708	-2.55999	1.1066	-1.63639	7.16983	0.480378	5.05746	-5.3931	0.548502	0.024861	-1.47238	4.42746	-1.02309	2.09056	-2.18209	-0.70697	1.71135	0.129963	-8.88018	-4.11859	-3.56557	4.96834	-3.81583	0.374871	0.72708	4.44189	-3.57144	4.63694	6.62729	-2.33049	-1.6692	0.982546	1.03845	-4.22155	2.79651	5.29186	-2.33429	-6.28993	-5.84411	-1.83155	0.865147	-3.0222	-1.45897	-7.21186	-3.86732	-0.316037	-0.930229	-5.75241	-2.29453	-2.60456	2.90643	1.13509	-2.09012	9.13427	1.42426	-3.0391	0.684344	1.68384	0.958075	-0.264636	8.96183	-6.94909	-1.11565	-0.672764	-0.583693	-4.27809	-3.29318	-1.09676	0.967341	-6.95275	1.39246
Z015E0059	7.3521	-4.96923	1.8852	1.70018	7.10813	8.1094	-1.24551	-1.91456	0.557816	5.63158	-10.1122	1.77981	-5.68047	5.34963	0.249693	0.13661	-4.62127	-3.87392	-5.35063	0.13706	5.60977	-7.07964	-1.2664	11.0733	1.58256	-0.880517	-1.5332	-0.91834	7.66754	3.84406	2.85878	2.1635	1.07308	-0.199798	5.78222	3.67255	-1.70099	0.293877	-10.8489	-5.06538	-2.93937	1.99931	7.86702	-9.15957	0.0169261	-0.223941	5.15705	-11.6233	-7.48163	4.28599	0.855099	-0.1581	-15.5584	3.76385	-2.66644	0.216846	0.71588	-3.74948	4.23812	-3.79291	0.188197	1.80498	-3.68459	8.64806	1.40412	-5.11937	1.04986	5.42407	7.24034	-3.26403	0.326468	2.11109	-2.73915	-6.32978	7.78307	-0.839342	-3.53355	-6.21801	6.29126	1.53041	2.40021	-0.156645	11.1028	-4.91563	2.096	1.82829	3.32461	-0.0721899	-12.0317	1.8646	0.750164	-2.70289	-0.277409	-1.333	0.796856	1.49851	-8.44826	1.9152	1.88929	2.63524	0.85413	3.29613	3.15234	7.09901	0.200072	2.05345	-5.91286	-5.86714	-0.771112	-0.53911	1.35349	-11.6926	-2.60111	3.23884	1.26147	2.26425	-1.23596	-10.9305	-4.57579	-4.25733	0.629909	-4.94622	-3.2937	-6.00544	-4.27616	6.44725	1.48491	-3.78952	-0.534098	-10.0725	-3.8629	-1.38466	3.95386	2.01092	-1.37865	-10.4113	-3.95716	2.5223	-1.49583	0.794112	5.03415	2.58719	-14.6533	10.008	2.08411	1.5745	2.86048	-4.37393	5.23172	2.37352	0.931373	-2.15826	9.01167	-1.75619	-0.796872	0.0338244	0.40605	-8.41671	0.562844	0.458541	1.8823	10.9463	-0.608094	1.16286	-0.59878	3.04857	-2.75946	-0.0903812	-0.348971	-14.5962	3.70801	-4.61863	0.937618	-9.58348	0.363849	-1.30495	1.69779	3.37102	-0.0422075	4.05454	2.19251	-6.42631	-8.93294	10.6778	-0.834542	2.7624	-1.57398	0.588888	9.07117	4.54818	-11.9278	-1.0752	-13.8262	-5.40836	1.42902	5.0026	-2.87452	6.10172	-5.17455	-1.86741	-0.267294	1.29495	0.277705	3.86252	2.2635	2.84172	-0.714226	1.29888	-0.0676838	3.50259	0.548015	-7.76236	1.48258	1.44774	-14.8418	4.25501	-1.36569	-1.73389	-11.6943	1.84231	-1.28247	-2.82071	-5.03081	-4.03006	6.04969	-2.766	11.0759	-2.6456	-3.3926	-1.23893	-3.01564	-3.5254	-1.24911	1.27367	5.09385	-3.18352	-2.08471	-0.227623	9.17638	1.63887	4.69113	0.993842	-3.57899	1.48406	1.61023	-1.1048	-5.03318	-1.59488	6.07209	1.3828	-0.620725	1.00728	-3.36565	3.92583	-0.419717	1.85632	-0.574491	-1.94238	1.17574	-4.52381	5.54872	1.22093	1.23281	0.0109289	-1.82844	-0.217934	2.11186	-2.31481	-1.58942	1.00981	-2.50226	1.53518	-1.20304	-2.74441	-3.26783	6.1117	-1.17	2.23902	-0.751248	0.411138	-1.01417	-1.94072	-2.45268	2.11652	4.06768	1.79671	-1.25178	1.7245	-7.08465	-0.988269	-3.07783	-0.184841	0.989035	0.287738	8.00903	-4.69325	0.820199	-5.76694	2.32871	8.40567	-1.64173	4.04642	3.6228	4.6325	-8.91784	-5.14898	-3.98192	-2.20081	8.44826	2.89147	-5.17954	-0.0418673	-1.83798	-0.691609	6.46177	-1.22937	-1.71986	1.80541	0.737716	-1.5072	-6.01498	4.65665	-5.9623	11.2771	1.18272	-0.632402	-2.31181	4.41741	-8.66549	5.58344	1.81795	-0.996997	-2.09876	1.1678	2.80226	8.16339	-6.50184	4.50962	0.255698	-0.847986	2.27677	-6.40681	-0.581367	-0.510136	5.14528	-8.7884	2.85804	1.68576	7.65916	-4.78449	-7.37352	-7.84065	-2.34264	-1.60241	-0.277035	-6.61607	-14.5209	3.02007	-1.46364	-0.527093	1.55344	3.53907	-6.02353	2.38411	-2.4597	12.4954	6.53519	-7.40803	5.54274	-11.1244	-2.1225	-5.4731	-1.73653	-3.9417	-1.59268	4.05673	0.477596	-1.40858	5.25376	-4.92327	5.84213	0.0521259	-0.199411	1.04578	1.0176	-2.19606	13.5995	-3.94145	-2.25623	1.39288	0.877128	3.52064	-9.55044	3.36774	4.91868	-3.493	0.699068	7.43327	1.3339	0.938918	-1.89968	9.44546	1.5279	0.740045	-9.43871	-2.42583	-2.65451	9.13165	1.35082	-1.28389	0.47566	1.77441	-12.0433	-0.969881	1.09245	-0.100012	-0.736237	-0.797079	8.12848	3.17821	-0.749856	4.84133	-1.06231	-2.61957	2.16845	-0.131593	-0.751512	0.945182	0.449574	-2.15847	-0.273375	-5.53927	2.79628	5.64972	2.55805	-1.30005	2.33942	-9.39189	6.01053	10.5484	10.0858	0.723376	-3.83381	-0.00901892	-0.763001	10.8986	2.33852	7.33501	-7.37252	2.09985	-0.0857578	-1.7481	6.6268	-0.987112	2.44799	-3.56208	-1.55342	1.40215	0.274332	-14.2191	-6.38474	-4.99485	7.32823	-5.66981	1.25469	1.49006	-4.47108	4.17605	-2.42201	-12.7146	8.77058	-0.769198	-2.36884	7.21446	-13.2299	4.76916	-3.36668	4.12476	5.66073	7.30408	1.83555	1.16839	0.327949	5.5077	6.13552	2.23553	-0.612108	-0.333124	5.55904	0.081362	2.21702	-0.218476	-0.0625092	0.0694547	-6.66027	-2.16524	0.986625	0.261396	0.337421	-0.911813	-0.159733	5.91682	-4.97223	0.25757	-0.0670556	-4.5733	-1.01609	2.65434	2.15666	-0.67501	13.477	-9.20225
Z015E0060	5.90495	-3.90636	0.969813	0.917673	5.62452	6.11161	-0.406747	-1.09893	0.557394	4.8051	-6.96634	0.475897	-4.26376	4.2144	0.204595	1.20637	-3.71641	-3.07838	-3.83463	-0.508725	4.67288	-5.37709	-0.666233	8.59995	1.47508	-0.626988	-0.814027	0.727245	5.41873	2.84006	2.18313	1.70792	0.936491	0.863984	8.42871	6.97502	-3.58197	-1.19692	-11.7164	-6.6078	-4.2322	2.52855	7.70565	-11.494	-0.034613	-0.21388	6.41764	-5.59049	1.7179	-0.951481	3.28409	0.104689	-9.07155	1.56085	0.0290215	1.26757	1.4496	8.00715	-6.34705	-0.810662	2.64519	0.337529	6.12715	-1.98928	-0.94104	0.449263	-0.670933	0.555718	-8.557	-2.74024	2.98038	2.91899	2.24485	-10.1611	10.5621	-1.66822	-4.59751	2.29359	-7.47397	-0.771543	-2.00876	-0.632476	-5.00962	3.60039	0.830256	-2.44401	-3.78107	-2.22935	11.8923	-3.68951	-1.95358	0.664914	2.14822	-1.3913	-0.302564	-4.55608	6.42757	-1.96839	-0.916866	-5.41957	-4.32259	1.25314	-6.01984	-8.48301	2.36175	-0.366092	5.3073	7.46514	3.58596	5.37328	3.64101	8.61056	2.82665	-7.72638	2.53514	-0.941795	4.44471	6.90247	4.54446	4.25636	-2.53432	5.27806	2.10526	2.78895	4.1213	-3.34081	-2.96199	7.69265	4.81058	1.05213	-1.02475	-0.613177	4.21066	-3.80021	-1.81023	10.441	7.6427	-4.45689	0.288322	-0.552572	-6.55257	-0.4633	-9.58275	2.44824	0.384022	1.52312	2.14721	-8.15858	-3.27337	-1.08102	1.11635	-2.75294	11.6993	-1.37049	-0.230789	-0.121377	1.48652	-10.9258	1.27231	0.992756	3.05639	12.5916	-0.5253	2.03317	-1.96788	16.5722	-3.39081	-5.14401	-3.95241	-21.8088	5.4241	-4.88623	0.0637654	-10.8768	0.434335	-2.31485	1.43196	3.67902	-3.55243	1.18012	-5.51477	1.08683	6.99845	-6.71384	1.68034	-1.65606	6.27987	-2.78741	-0.712074	1.20094	-0.386831	0.071556	8.19792	1.17117	0.88655	-1.76623	2.26421	8.81072	-7.65627	-2.86679	-0.522232	1.31552	1.15442	5.59463	2.47942	6.71352	-2.10578	0.245555	-1.06705	-9.28102	-5.42054	1.97741	0.661247	0.399779	12.6591	0.189878	2.82781	0.999571	-8.92703	0.0997416	1.52193	-3.40971	-2.70614	-2.65038	4.74455	-1.70288	-0.193348	-0.505061	-0.678566	0.377832	-0.786633	-3.8296	1.04466	1.47602	4.9983	-4.28505	0.403098	-0.772726	-2.13172	-2.63092	-9.80259	-2.99081	1.17719	-0.997476	0.507371	-0.707191	-3.13542	-1.23866	5.02569	1.20674	2.17264	2.69148	3.03294	11.9392	-1.78519	6.8212	-4.60336	-1.14993	2.82069	-6.53038	9.01861	2.22851	-0.040063	9.24201	1.73204	3.11917	-1.42724	3.57068	-0.328127	7.13842	-1.26963	-4.26209	8.66426	0.423632	3.84353	-2.87571	0.967109	7.34373	-4.23666	5.05135	2.632	-6.71592	-2.71309	5.91004	12.0176	5.12702	0.168354	-6.46421	0.288891	2.94209	11.8546	3.86105	0.65272	0.483602	-11.111	12.1386	-0.865217	4.12086	-3.58772	-2.68228	-13.3883	-14.0284	-3.33884	-6.44941	1.66126	-0.551036	2.96111	-0.508356	-2.04275	1.35317	-7.7758	0.312836	-2.37321	0.176769	8.71337	-1.42646	-2.13451	2.30856	1.00035	-1.39657	-6.83163	6.03787	-8.1024	11.7092	-0.177286	-0.915903	-2.78648	3.64554	1.48659	-9.76994	-3.42102	-0.73076	1.96575	-0.665254	3.25569	-1.446	-3.39745	-3.24427	-2.49305	-2.25047	2.05684	-2.0996	-0.558985	-3.54922	-3.7102	8.98797	3.75251	0.607165	-7.83436	3.31655	7.34063	6.13565	2.22472	-6.51784	4.31193	1.00454	3.11227	-13.7207	5.83493	-1.36743	9.35126	2.52837	9.99128	-1.0168	0.728038	-4.57478	0.440667	6.28788	-8.3357	5.38952	1.07447	6.31616	1.87135	4.45406	1.68755	5.16789	2.07993	-3.22082	4.4542	-6.4974	-3.3559	0.843262	2.94031	-0.252031	6.70679	-4.41004	-5.29971	0.528655	2.37329	-0.00656849	-6.39042	-6.99688	12.8569	-12.3313	-9.43324	2.76678	0.155351	-3.73921	1.18037	-0.159834	2.339	-9.30836	0.852662	1.6577	6.93193	4.63794	2.689	-8.49066	0.374604	-1.52695	0.155202	1.97762	-8.37305	-2.97698	2.54967	-0.40581	-0.460974	3.03475	9.74318	5.30227	-1.21686	6.48765	-1.70025	-4.03915	2.78799	13.2298	0.163136	-1.33318	0.180593	0.821863	0.15772	-5.00694	4.04429	2.78764	1.0205	3.09511	-0.622544	2.26213	-1.74777	-9.36828	-6.42452	4.05785	4.07129	3.56558	-1.33116	-12.2206	-3.62965	-5.03157	2.00011	-2.30964	0.455669	1.20879	-4.69291	-3.90457	0.229946	1.75502	3.37274	-0.950311	1.6973	-3.65653	-3.36546	-2.7925	3.29794	-3.37948	1.34227	1.3857	-3.13728	3.62291	-1.09101	-10.0346	7.07937	-0.895906	-1.08615	1.73019	4.89753	0.774902	7.30147	-2.31984	3.30813	-6.86193	-2.36245	0.753956	-3.20776	-1.87275	-8.18937	-4.16223	-0.0978982	-0.987196	-6.80859	-2.69952	-2.79578	3.18567	1.23842	-2.16076	10.5645	1.52377	-3.13076	0.878524	1.75221	1.07952	-0.341354	10.2835	-7.72795	-0.52816	-0.439128	-0.266844	-4.26199	-10.5241	-5.01477	0.76895	-9.72636	10.8888
Z015E0061	5.39539	-3.38111	0.391228	0.723371	-7.31543	-3.42354	1.00469	-0.187069	-10.3617	-2.96279	14.3189	-3.72671	10.7456	-6.3609	0.616301	3.48623	4.77093	2.09915	4.41404	-3.15344	-2.62052	-5.63149	-0.786455	8.95414	1.56905	-0.613452	-0.925133	0.521665	5.76551	3.02131	4.40894	5.19614	1.51394	2.85541	9.27879	7.25499	-3.43131	-1.93845	-11.5579	-6.28537	-4.0214	2.45587	7.68569	-11.185	-0.0682009	-0.168181	6.28817	-12.2038	-9.33085	5.41589	0.614005	-0.257994	-14.935	4.13094	-2.9249	-0.890773	1.21837	8.76031	-6.70211	-0.901467	2.73651	0.133824	6.19042	-2.22119	-0.820177	0.476614	-0.647334	0.500474	-8.92766	-3.13429	3.09871	3.02497	2.19255	7.69457	-7.25728	5.28428	3.33354	4.42222	-9.62165	-2.42987	-3.32037	-0.30112	-5.37715	3.75921	0.736797	-2.47644	-3.94604	-2.22978	12.3407	-3.90511	-2.05052	0.863918	2.20684	-1.33916	-0.375073	-4.66982	6.78073	-2.07889	-0.981961	-5.60152	-4.38766	1.22662	-6.3042	-8.70863	1.91794	-0.879727	5.47605	7.84183	3.68583	5.46782	3.62284	8.98117	2.92777	-7.97257	2.44031	-1.13251	4.52651	4.50287	2.56895	2.26211	-2.0723	-0.0658686	-0.959942	-4.72961	-5.47323	5.75577	0.451312	-5.29136	0.0385434	-8.4981	-3.98776	-0.57027	0.930816	2.29	0.47751	7.80494	4.99671	-3.27809	-1.06136	-1.31245	0.618961	0.985977	-15.729	9.97641	2.25952	2.45621	3.28402	-15.3532	-1.88944	-1.55868	-2.47251	1.38346	10.6765	-1.80015	-0.568644	-0.188995	1.12679	-10.5701	1.17366	0.965143	2.95959	8.40777	-1.33487	0.169288	-3.83403	10.1286	2.33492	-1.14895	-0.385124	-21.5676	5.32611	-4.70903	0.100915	-10.6292	0.394372	-2.13755	1.46267	3.64909	-3.37849	1.23992	-5.33354	0.963927	6.75264	14.8825	-1.44727	5.19273	-4.02847	0.446366	-13.4849	-5.48792	8.70335	2.28964	1.94056	0.955366	3.54287	0.417043	-1.04606	-4.68519	7.74412	5.27749	0.138142	-0.460725	-4.52196	-6.78867	-5.64728	-3.52664	0.620492	3.03058	1.6824	5.72959	5.20088	-10.1573	3.29793	-1.00357	-12.3023	4.11607	-0.633813	-1.43442	0.220898	-2.12342	4.08033	-1.48759	9.94326	2.66423	-7.19921	3.33526	-10.7944	2.51474	1.17972	2.23677	3.42764	9.81168	-1.52503	-1.10137	-1.20357	1.91353	0.483069	-1.33648	10.4401	2.02525	8.43655	2.79064	-3.47138	3.00166	0.573438	6.87367	10.294	2.05583	-3.34008	-1.3904	2.32297	1.03879	3.72399	11.5698	-1.57249	6.41625	-4.50673	-1.05859	2.6975	-6.34338	8.66072	2.50016	-0.139427	8.94675	1.64289	3.04442	-1.39309	3.35903	-0.319115	6.97492	-1.2535	-4.10839	8.47149	0.262894	3.74801	-2.733	0.930762	7.22843	-4.016	4.65609	2.38318	-6.46798	-2.73031	5.67711	11.6148	5.00839	0.145348	-6.24715	0.197371	2.8273	11.5298	3.77764	0.645261	0.571018	-10.9378	11.7644	-0.909564	3.92224	-3.45052	-2.53786	-7.79065	-11.1002	-2.45081	-5.51295	3.92336	-0.608055	-3.65126	-1.87274	9.87605	2.79438	-9.35697	0.328423	-3.47067	-0.0725543	8.40865	-1.43128	-2.10874	2.23706	0.986455	-0.0557571	-4.07509	7.23195	-1.1003	6.79228	-0.134588	-3.68493	-3.47626	0.683028	-9.89983	8.20325	2.6356	-1.36356	-2.80646	1.2782	2.04301	10.1919	-8.05565	5.89676	0.0330992	-1.24757	-1.84481	-2.54656	-1.655	-1.39491	3.92542	-5.6638	3.90563	0.54191	-8.221	3.49802	7.63343	6.21484	2.62079	-1.63002	0.510552	-5.73754	-12.1179	-14.1626	5.9581	-1.4807	9.30171	2.51507	10.2443	-1.00842	0.73107	-4.74692	0.319339	6.58088	-8.54122	5.66054	0.978695	6.44338	1.92878	4.72116	1.74177	5.31075	2.18227	-3.52081	4.34158	-6.62387	-3.74316	0.855838	2.81092	-0.106289	6.43586	-4.86628	10.7499	-3.99659	-1.72012	1.02587	-0.290286	5.59153	-9.68945	5.87293	-9.80923	2.88608	0.168826	-4.13125	1.24678	-0.18595	2.25686	-9.41288	0.395861	1.59135	7.26322	4.70239	2.83413	0.888371	-1.47211	-1.23275	-0.0657257	0.754054	-9.65127	-2.26964	1.08865	0.822338	-1.12916	1.40681	6.70551	-1.38787	-0.856028	-0.0139039	-3.53718	0.924907	-1.58842	0.374015	0.381278	-0.315562	-1.1714	1.30689	0.271439	-5.25399	4.20635	2.81352	2.34034	-0.747001	2.06755	-7.56991	5.05742	9.44131	9.17827	1.42408	-3.34367	0.772941	-1.28125	8.82599	1.3774	5.99284	-6.27982	1.00585	0.000469044	-1.54189	5.32734	-1.0696	2.26769	-2.87215	-1.17407	1.61603	0.213422	-11.2885	-5.24261	-4.16449	6.07866	-4.44412	0.849748	1.07412	-3.05857	4.02077	-1.1517	-10.6135	6.64118	-0.554145	4.93048	-7.57674	14.934	0.204856	6.00167	-2.27046	7.03087	-7.1114	-2.56884	0.787424	-3.24602	-2.0688	-8.68346	-4.32595	-0.00668392	-1.03872	-7.30723	-2.66081	-2.88823	3.31002	1.11079	-2.13277	11.0016	1.54415	-3.1564	0.930492	1.7672	1.09694	-0.378046	11.8114	-8.55136	-0.559054	-0.500879	-0.0807501	-6.30216	2.35499	1.62382	-0.561878	10.656	-7.14931
Z015E0062	5.38362	-4.51433	1.03878	1.56599	-10.8337	-9.54093	3.75618	2.50954	-10.283	-2.72588	13.451	-3.42621	10.4824	-5.97771	0.657238	3.24685	7.21601	3.05641	6.29888	-3.13854	-2.62089	10.2037	2.27365	-7.49679	-0.786365	0.580299	6.26324	3.11592	-7.88655	-2.43043	2.9892	0.591156	1.26579	3.96682	9.09367	6.73699	-3.23408	-1.70367	-10.82	-5.10099	-3.69821	2.92902	7.6653	-10.5529	-0.0938688	-0.133358	5.95983	-11.9489	-8.77365	5.11025	0.624572	-0.24707	-15.8804	4.26606	-3.06093	-0.199603	0.73651	-0.383742	-2.18499	-4.24699	-0.942661	1.33566	6.08907	-2.89902	0.702469	0.742131	-0.334718	-0.156774	-8.63465	-1.16265	1.54806	0.754833	-0.456791	-8.58401	9.50696	-1.3505	-4.21507	-8.49826	7.51369	3.31974	3.66368	0.892809	8.10164	-3.87934	0.602731	2.86145	1.29332	-4.59231	-13.8577	2.60115	1.09889	-3.66362	-0.0847078	-1.69544	1.04377	2.20848	-9.71299	2.43083	2.43394	3.26802	1.16966	2.23479	-5.10331	-4.47449	2.60093	0.0147133	5.33557	7.79746	2.76139	5.58339	3.75056	-12.8832	-2.78982	4.21018	1.14135	3.07807	-1.58185	-12.2042	-5.21522	-5.1325	0.929954	-5.86482	-3.88436	-6.54589	-5.23673	7.48206	1.75037	-4.46479	-0.650857	-11.3443	-4.62118	-1.83638	4.88169	2.36872	-1.45515	-12.4782	-4.82969	3.10257	-2.03967	0.986452	6.17127	3.20928	-13.2598	7.33241	0.950705	0.706503	3.63261	-2.63699	0.788439	0.145587	0.628391	-0.326302	0.0860056	1.27704	0.523838	1.81343	2.9996	9.13337	-3.44781	-1.19609	-4.80327	-3.56522	-0.641833	-4.20573	2.53329	-3.28281	3.52807	2.32872	3.94122	-0.0544704	-2.63531	-2.96554	-1.26758	-8.98737	-0.262359	-2.25273	1.29509	2.93081	-3.06892	1.38425	-4.85817	0.823332	6.24742	-11.9388	2.58994	-2.50011	7.58043	-1.61193	0.112531	-1.19619	-6.34652	-0.142203	6.001	-0.357254	1.09861	-1.64683	1.71374	-5.25472	8.2573	5.5886	0.126805	-0.538183	-4.6238	-7.1262	-5.85002	-3.86434	0.759677	3.0415	1.7584	6.33954	5.45379	-10.3584	3.17893	-1.0451	-13.1063	4.16594	-0.821011	-1.55219	-9.92349	1.1578	-0.94096	-2.46675	3.01403	-3.361	0.71128	-2.97045	-1.99613	-1.36284	-2.32918	2.21152	3.45835	8.95569	-1.42158	-0.938138	-1.01063	1.74436	0.45721	-1.27622	10.009	1.9695	7.76017	2.52184	-3.20383	2.83251	0.395794	6.71313	9.78281	1.97049	-3.05873	-1.36218	-0.634079	-10.9349	-1.27155	-8.37283	1.90722	-5.82521	6.20154	-1.00726	-1.57062	6.32097	-7.34804	-2.26401	0.0260373	-4.79383	-1.36529	-3.82616	1.24435	-3.87023	-3.78683	-2.15604	-3.19784	2.77346	-4.43818	-5.41148	-4.2521	8.59685	-0.0693169	-1.24456	1.69137	-2.48845	2.46652	3.56957	-2.57049	-5.15234	-10.7436	-3.60004	-2.11961	3.00223	-4.39187	-2.81086	-6.01391	-0.929689	-1.79074	0.502727	-10.0408	10.6954	-0.571914	2.84003	-3.10787	-2.53406	-12.7108	-12.8888	-2.93285	-5.74293	1.34065	-0.916258	9.83876	4.39871	-12.2307	0.0900477	0.286466	0.294322	1.93412	1.37098	7.81027	-1.35316	-1.99809	2.11704	0.915062	-1.35017	-6.61314	5.98846	-7.14403	11.9583	-0.0897766	-1.26217	-3.04398	4.15339	1.26881	-4.38679	-2.98504	-0.337856	-1.29794	0.978323	0.492612	-7.77596	1.52243	-6.44224	-2.86947	-0.610255	0.941989	-1.7876	-1.59326	-3.10697	-3.66209	7.16706	4.2597	0.449353	-8.84838	3.96638	8.19515	3.71148	0.487136	-1.88205	0.549752	-6.23683	-13.1853	-15.03	6.24881	-1.69125	9.20544	2.45108	10.9437	-1.43571	0.738474	-5.09488	0.0798831	7.22664	-8.83219	6.02416	0.995972	6.70487	1.90845	5.0984	1.95509	5.9081	2.43202	-3.70491	4.55183	-7.12083	-4.13615	0.954119	2.96877	0.0229755	7.00454	-5.31259	6.46714	-2.32997	-3.2215	-0.0831067	2.24085	5.96143	-8.40921	3.93324	-8.84785	2.59265	-0.356637	-4.70287	1.1771	-0.349037	2.38733	0.0754016	0.343167	1.91457	6.80158	4.81925	3.46592	10.8715	1.40012	-1.31997	0.689779	1.86386	-13.6822	-1.03915	1.709	0.0951925	-0.977998	-0.677049	9.12042	4.42927	-1.04456	5.81798	-1.40541	-3.48001	2.49395	11.3441	0.294998	-1.29617	-0.104908	0.728614	0.111126	-2.57041	2.5799	3.46954	1.31617	3.66062	-1.70927	-3.3278	0.779992	0.712412	0.0992429	1.73148	1.12298	0.425877	-1.57646	-2.71136	-0.743723	0.755081	-1.75909	-1.60598	-0.539389	1.66267	0.453874	-2.58503	0.97154	-1.07321	-0.189643	-0.184151	1.12907	-12.1616	-5.58897	-4.40777	6.56616	-4.71265	1.00664	1.15067	-3.81122	3.89149	-1.64083	-11.1441	7.82193	-0.837217	-6.48435	8.7432	1.60772	4.57158	6.57542	-2.88485	1.87719	-7.88407	-2.81576	1.00835	-3.39715	-2.31685	-9.17697	-4.47468	0.0920672	-1.05663	-7.84601	-2.9471	-3.02439	3.46058	1.22841	-2.18574	11.2958	0.934507	-3.0027	0.926899	1.19665	1.42049	0.188319	12.8456	-9.14752	-0.387806	-0.572485	0.095222	-6.7612	-10.049	-4.30913	1.50264	-6.47315	8.58304
Z015E0063	-6.35124	6.00104	-5.19418	-0.974102	-10.631	-9.18863	3.61426	2.43826	-5.40202	-0.220815	3.04514	-1.40324	-2.6637	1.57607	-0.224441	1.66134	3.91073	3.57385	-0.381092	0.452024	-0.469217	5.96909	0.764157	-4.5022	0.87482	1.15987	6.10543	3.07916	-7.60998	-2.26832	4.04822	0.690751	0.730803	1.78209	7.22461	5.07535	-2.91939	-1.96348	-10.9313	-5.4108	-3.4818	2.22906	7.28367	-10.2625	-0.265781	0.0449897	6.01254	-11.6685	-8.47574	5.06098	0.493585	-0.307012	-15.4524	4.01347	-2.90454	-0.202395	0.784725	-5.59819	5.33028	-4.21337	0.388383	1.7877	-4.21795	9.3096	0.848555	-5.42613	1.17785	5.23062	8.33296	9.02266	-2.30791	-2.09978	-0.545661	12.752	-10.9316	7.42248	6.26316	5.35824	-10.5023	-2.67301	-3.4494	-0.248606	-6.33345	4.13004	0.459985	-2.5509	-4.35287	-2.21867	-0.35743	-1.01479	-2.45885	1.13045	4.96052	0.0597993	-1.57587	2.17021	-9.35784	2.42137	2.49863	3.05715	1.1258	2.84281	3.69462	7.78163	0.68985	2.5029	-6.54316	-6.83472	-1.60201	-0.843492	1.31536	-12.5655	-2.60434	4.09262	0.969553	2.92096	-1.60619	-11.9135	-4.89081	-5.12821	0.859128	-5.67592	-3.82431	-6.30323	-5.07173	7.43449	1.78783	-4.33931	-0.679659	-11.146	-4.454	-1.65412	4.84764	2.05767	-1.40041	-12.1589	-4.73365	3.04363	-2.00791	0.840994	5.75881	3.00315	1.47708	7.81222	0.277394	-1.56029	-0.631515	1.42546	3.32433	4.78608	0.839176	1.16383	-8.44314	5.66985	-2.75836	3.40004	1.28039	9.27905	-3.33866	-1.1354	-4.82689	-3.78225	-0.67078	-4.26097	2.66266	0.661811	2.87874	1.2983	4.43936	-8.73649	2.47262	-3.01313	-1.33366	-7.48784	-0.440943	-2.08402	0.945651	1.68793	-2.4203	1.73205	-3.82255	-0.554937	1.29551	13.5969	-1.13993	4.62762	-3.39236	0.523251	6.82976	3.0198	-7.6036	0.493024	7.94889	1.66559	0.234818	-1.90359	2.40802	-5.40403	8.4449	5.78093	0.036943	-0.488827	-4.65538	-7.3901	-5.84026	-3.9041	0.805027	3.14173	1.78103	6.61862	5.39673	-10.4553	3.07669	-1.10638	-13.3027	4.19444	-0.927552	-1.60743	-10.0519	1.18278	-0.917031	-2.35182	-3.95469	-3.45888	5.34331	-2.30482	9.25005	-2.28457	-2.91578	-0.936589	-2.43827	-7.16181	1.62615	1.75328	4.50641	-4.96298	-0.45076	0.258432	-2.75728	-3.07407	-11.0377	-3.30717	1.69712	-1.13312	0.600428	3.51526	-2.13276	-2.35307	2.61753	-1.28309	1.98546	7.56647	1.3906	10.8694	-1.53258	5.71001	-3.95257	-0.594491	-0.0786275	6.38322	-5.91479	-3.48349	-0.0625657	-5.03017	-1.59225	-3.89409	1.27008	-4.02574	-3.55092	-2.25809	-3.21874	2.86613	-4.61249	-5.50657	-4.41576	8.68396	0.0459972	-1.41076	1.94621	-2.61495	2.49552	3.63119	-2.47091	-5.44842	-11.0315	-3.59524	-2.12522	-5.84381	-0.0679312	2.46571	10.6321	3.55047	0.670277	1.54328	-8.87476	10.0131	-0.836244	2.43964	-2.32291	-1.41718	-12.6278	-12.6035	-2.75007	-5.50976	1.19207	-1.0936	9.71071	4.34121	-11.7832	-0.119096	2.18538	0.337871	1.53935	-0.040818	6.32545	-1.11636	-1.14956	1.24709	1.05122	1.33697	1.52834	0.195863	5.19655	-7.77783	2.40861	-3.1791	1.30955	-5.43894	6.92754	-12.9974	-5.53642	1.23874	2.25709	0.312899	0.45897	-7.89586	1.79969	-6.65675	-2.8423	-0.538342	5.72835	-6.28538	1.20741	-2.04038	-0.604504	2.09579	1.99267	1.75587	8.52988	-5.43586	-8.53382	-8.19033	-2.88958	-1.91747	1.13855	-4.6105	-10.8011	-15.284	6.19747	-1.8077	9.25267	2.31196	11.374	-1.29568	0.701126	11.5734	4.21505	-6.03896	4.55631	-11.1954	-2.15884	-6.01285	-1.50674	-4.60472	-8.14882	-5.49754	-4.21334	4.10583	0.634133	5.85627	6.53177	1.65278	-1.30869	2.2143	-1.3897	0.368861	-4.04049	-1.41154	1.88484	-0.612555	-7.19215	-6.1185	12.0954	-10.5755	8.85313	-4.97681	-2.62225	8.16688	1.83019	1.19663	-1.79189	10.7835	1.9972	0.755924	-10.7444	-2.90524	-2.93976	10.7355	1.20962	-1.42622	0.737877	1.93415	-13.3832	-1.18703	1.70688	0.0190065	-1.02693	-0.646999	3.14981	-7.04913	0.118303	-5.22355	1.17112	2.69735	-2.64275	-1.15726	1.30608	-1.64042	-1.41296	-0.650588	1.3251	-6.01186	4.73843	2.82086	2.3049	-1.03351	2.47568	-8.26234	5.61796	10.2004	9.35672	1.02078	-3.85147	0.550101	-0.902866	9.8957	2.00143	6.52179	-6.85988	1.12872	0.00386359	-1.56315	5.83956	-1.13622	2.39324	-3.35957	-1.52982	1.59188	0.288442	-12.795	-5.68552	-4.61134	6.66104	-4.85352	1.16246	1.13313	-4.0093	3.73391	-1.99097	-10.7442	8.23121	-0.923796	-2.24237	6.53671	-11.5068	4.76815	6.48343	-3.106	2.44943	-8.01878	-2.89924	1.15337	-3.4461	-2.32619	-9.55747	-4.56454	0.217763	-1.11175	-5.71812	-2.18899	-1.52903	3.5782	-1.99745	-0.673721	-2.87801	-1.20668	1.77339	2.18361	1.17587	-0.151684	0.989126	-3.66377	3.25035	-1.21244	2.41216	2.67185	-0.476375	2.65754	2.08538	-0.726963	11.8305	-8.15499
Z015E0064	-9.30303	5.6128	-4.23524	-2.27167	-9.9643	-8.60918	3.2352	1.95618	-10.2433	-2.32996	12.0335	-2.93341	9.85512	-5.49229	0.649081	2.78561	6.81149	2.7916	5.38528	-2.7866	-2.20394	9.46992	1.9992	-6.43773	-0.693957	0.506259	5.95299	2.41747	-6.89918	-1.97216	2.46613	0.395576	1.91172	2.52203	-3.40324	-5.44031	3.02136	5.64576	4.44224	7.96316	5.96284	-1.66115	0.464387	7.30813	5.03992	0.847258	-4.37215	1.06217	7.69264	-6.26673	-0.546828	-1.79088	3.42795	-1.37389	4.54694	0.651139	1.08173	10.9932	-7.87502	-0.551971	2.71546	0.189042	6.72067	-3.28412	-0.0792355	0.71714	-0.736028	0.376908	-10.7444	-3.98452	3.31719	3.60771	2.33455	-6.91739	8.33159	-0.995869	-3.77917	-7.76428	5.61269	3.34551	3.44563	0.491035	-7.13884	4.65963	0.417458	-2.67061	-4.92504	-2.25148	-3.94702	-0.583255	-0.702741	-0.77101	1.22579	-1.79392	-1.92986	1.75377	-8.72534	2.07408	2.1159	2.76559	0.950512	3.28454	3.93522	7.44846	0.499806	1.84907	-6.25408	-6.36294	-1.08376	-0.722982	1.44995	-11.8139	-2.55864	3.43921	0.94053	2.54788	-1.25449	-11.2419	-4.63645	-4.55586	0.684512	-5.15939	-3.47171	-6.08551	-4.53191	6.76842	1.56822	-3.98207	-0.574486	-10.3696	-4.27761	-1.60906	4.34426	2.20046	-1.32761	-7.01331	1.26578	1.61456	2.61182	1.22081	-8.29983	-1.28765	-14.7905	9.98311	2.05725	1.86201	2.94774	-13.4264	-0.667192	-0.585893	-1.87381	0.993396	9.0191	-1.82219	-0.442122	-0.13681	0.936899	-8.82498	0.66084	0.640577	2.18336	10.5248	-0.983134	0.829154	-1.29785	15.6103	-2.30949	-4.02489	-3.29608	-20.666	4.88451	-4.00563	0.197294	-9.6355	0.314475	-1.39574	1.64342	3.42475	-2.61215	1.62465	-4.08248	0.562439	5.42389	12.6614	-0.589442	3.90441	-2.83693	0.266655	-12.1433	-4.63808	6.90121	1.79881	6.98157	3.20004	1.60251	-2.70632	3.15609	-6.14112	9.0847	6.07386	0.107974	-0.663774	-4.75682	-7.63524	-6.20056	-4.45378	0.975881	3.07208	1.85655	7.15666	5.91753	-10.7428	2.95729	-1.20413	-14.2936	4.24685	-1.3124	-1.66613	-8.52538	-0.694918	1.49142	-2.47406	8.5187	1.80909	-6.17846	2.73646	-8.24804	1.84351	0.526073	1.83189	2.83029	-3.02359	2.2205	0.745254	5.73923	-6.40624	0.640519	-1.57627	-2.80002	-3.34599	-11.8715	-3.71979	2.02734	-1.58813	0.634652	-1.18313	-4.72547	-1.50097	5.90348	1.30218	2.42902	-9.77205	3.13202	10.3763	-1.44573	5.08302	-3.49962	-1.24712	2.16557	-5.31115	7.3344	2.39959	0.711328	4.97218	0.253358	0.180409	0.0484523	-4.5199	-3.90845	-2.64487	-3.19191	3.22327	-4.98688	-5.86377	-4.50447	9.06063	-0.215678	-1.4801	2.02508	-2.8187	2.13648	4.23244	-2.74797	-5.82425	-11.903	-4.07864	-2.25054	-0.354223	-1.54455	-4.31568	-2.10313	3.00561	-1.09141	-1.08999	-1.80528	0.390118	-0.473257	-1.71858	-2.24608	4.28021	-7.89178	-10.5445	-2.18798	-5.93614	1.9627	-0.926639	-4.46428	-2.47019	11.7376	2.63303	-6.29517	0.343963	-2.51686	-0.230771	6.84718	-1.29557	-1.84096	1.89647	0.817445	-1.39582	-6.25022	5.38577	-6.26266	11.6042	0.97939	-0.674192	-2.61765	4.62522	-8.80954	6.13121	1.99451	-1.00437	-2.27097	1.26315	2.58394	8.54481	-6.75531	4.82061	0.202859	-0.957885	2.23563	-6.20283	-0.732202	-0.534634	5.4248	-9.24565	2.55771	1.70634	7.89461	-5.00093	-7.75121	-6.73365	-0.826845	-2.27962	0.633993	-6.90087	-14.6579	-16.4318	6.74945	-2.01382	9.01375	2.44031	11.7132	-1.78007	0.774287	-5.49051	-0.123105	8.08989	-9.35313	6.54276	1.03399	7.11524	1.86022	5.68024	2.13844	6.66164	2.8463	-4.2225	4.67708	-7.84393	-4.71933	1.12199	3.23974	0.193324	7.9148	-6.01512	5.64166	-1.32839	-2.34457	-0.209542	1.97548	-6.12777	12.1639	-11.0101	8.42589	-4.43404	-2.19894	7.78059	1.49629	1.03547	-2.02567	9.84609	1.64981	0.768836	-9.80968	-2.65695	-2.65008	9.67873	1.28821	-1.32339	0.584359	1.83125	-12.4683	-1.04587	1.302	-0.0703503	-0.865042	-0.742442	-0.331134	-7.77516	0.127823	-6.49483	2.21146	3.69176	-1.01154	-17.6547	0.469786	1.32807	-1.88001	-3.09173	-1.27073	1.43984	-0.890242	1.78124	4.24754	8.63123	-4.97747	4.14878	-3.82063	-6.37577	-2.99215	1.06768	3.56094	2.04287	-1.21242	-4.72231	-1.60019	-1.85988	-1.19262	0.205738	0.504197	0.976932	0.379054	0.0410767	0.963781	-0.00736678	-0.607181	2.00437	1.45031	-9.37164	-5.26932	-4.31929	4.59798	-4.31784	1.83667	1.24069	-4.36343	4.10279	-2.18894	-12.2743	8.59003	-0.797702	-2.30373	7.0363	-12.6479	4.81579	8.82402	-3.21896	5.78134	-8.86114	-3.36164	1.00432	-3.55329	-2.85328	-10.2159	-4.82664	0.265585	-1.12406	-8.94156	-3.21155	-3.33704	3.74633	1.21846	-2.21736	13.0737	1.81065	-3.11906	1.26812	1.76173	1.48127	-0.565796	14.5179	-10.1406	-0.156849	-0.691959	0.380974	-7.54515	0.925207	-0.611199	-1.28917	12.2154	-4.74825
Z015E0065	-10.8858	6.74796	-5.30038	-3.04147	-11.7732	-10.8675	4.28025	2.98211	-10.6364	-3.20865	15.4003	-4.10215	11.4033	-6.72287	0.69474	3.77988	-2.09325	-1.3932	0.142523	0.0617167	3.17852	-4.9189	-0.512809	7.50236	1.81673	-0.749485	-0.614235	0.9495	5.00538	2.66266	2.14176	1.6237	0.900903	1.10841	-2.42397	-3.40821	1.84832	4.83869	3.26856	6.09642	4.57943	-1.08988	0.398964	-0.712055	3.67859	0.48212	-0.818338	-6.1542	-0.121306	0.48684	0.637788	-0.289359	-1.48416	1.18498	2.81229	-1.94553	0.642868	-7.50034	6.24993	-4.4022	0.212743	1.74141	-4.57419	10.4268	0.109095	-5.55024	1.26544	5.5878	10.3359	10.3788	-2.51252	-2.86308	-0.668075	4.80093	-4.55947	5.76129	5.90337	3.91699	-8.50481	-2.20967	-3.11766	-0.11354	-4.547	3.40374	0.947104	-2.40281	-3.55399	-2.23352	11.2267	-3.42759	-1.85029	0.460323	2.2058	-1.50161	-0.284525	-4.34643	5.94638	-1.87836	-0.831436	-5.14842	-4.21998	1.28491	-5.89238	-8.03566	2.37943	-0.203242	5.14724	6.92432	3.29849	5.13604	3.6811	8.13149	2.65115	-7.44711	2.6816	-0.721888	4.34859	6.45624	4.23184	4.07642	-2.45363	4.99955	1.94495	2.52298	3.8237	-3.12013	-2.96763	7.45264	4.82337	6.61607	2.05375	5.31734	0.866776	-1.7915	2.31455	11.0503	6.82346	-4.55741	0.114271	-0.459656	7.51562	3.53729	5.69822	1.69671	-0.9177	-1.80887	-2.15481	-4.12628	1.37132	-0.175205	1.41949	-4.21661	11.8292	-1.44299	-0.266201	-0.283449	1.47781	-11.164	1.38097	1.02009	3.26501	12.1379	-0.743718	1.68682	-2.53634	16.8143	-3.48515	-5.36691	-4.07858	-22.1878	5.56812	-5.0692	0.0509802	-11.252	0.475444	-2.53038	1.38418	3.80148	-1.25437	-0.241604	-4.83915	-1.83722	1.24336	-9.94928	1.80376	-1.35864	6.58094	-1.529	6.82718	3.16263	-8.89422	-0.290136	-17.3725	-6.68973	1.41895	7.14999	-4.21152	9.59385	-8.31371	-3.38227	-0.236552	2.04249	0.938846	5.87715	2.57856	6.88448	-2.20481	0.231207	-1.1379	-9.65296	-5.65859	2.29558	0.681822	0.529718	13.1624	0.181141	2.89084	1.08464	9.20616	-5.18707	4.03876	0.678547	10.0747	3.27322	-7.58264	3.49018	-10.2184	2.54149	0.529491	3.02644	2.37343	8.90685	-1.10475	-1.02213	-1.15555	0.93775	0.79554	-1.09184	8.7068	3.08175	6.03308	0.576228	-3.83619	3.44566	0.564203	1.25855	-0.0235685	-0.837392	3.11962	0.0676055	1.47929	7.53358	2.58451	11.7751	-0.680917	3.26073	-3.53626	-0.980727	-1.27774	5.35821	-6.30684	-2.13842	0.443626	-3.62971	-1.0306	-3.44635	1.08443	-2.96377	-3.88193	-1.50794	-3.13408	2.18784	-3.64635	-4.83655	-3.78145	7.96276	-0.0595273	-0.836059	1.04473	-1.97876	2.84553	2.6855	-2.51617	-4.14498	-9.05835	-3.02151	-1.86331	2.2033	-4.00175	-2.28579	-4.50307	-0.554756	-1.82904	-0.0638456	6.23751	-1.74225	1.20361	-4.32677	1.45736	7.22404	-6.87208	-1.82296	1.5147	1.18055	-7.18166	-2.09181	-3.26718	-1.4595	8.95326	2.97017	6.93198	-1.3482	4.44292	-1.43139	-7.10352	-0.971599	3.45102	-0.186172	-0.0425984	1.06925	1.36848	-2.23168	6.0368	5.90443	0.0730157	-3.58337	-2.84511	1.102	-2.59225	-3.23546	-1.52993	-0.494837	1.87252	-1.04857	1.21859	8.35314	-5.41486	3.985	1.16518	0.228811	1.47286	-5.26586	-1.49973	-0.556058	5.47464	-11.2452	2.62117	1.28804	6.10876	-4.27376	-5.30175	-9.65821	-4.02231	-0.944047	0.496478	-5.03407	-10.0855	-13.1559	5.69814	-1.20467	9.36848	2.6586	9.34298	-0.722743	0.742653	-4.27089	0.669626	5.84022	-8.1017	5.08002	0.98829	6.15386	1.95827	4.20555	1.49194	4.81442	1.95705	-3.0088	4.41969	-6.30441	1.01234	0.474329	0.744286	-0.727585	3.31583	-2.19076	15.5025	-4.10082	-4.17261	1.88816	1.63357	0.867704	-0.897564	4.66219	-8.97168	2.66763	0.0972855	-2.78709	1.41748	-0.462129	2.20897	-8.81336	0.868622	1.66354	6.49575	4.49895	2.48397	-8.03753	0.512219	-1.43785	0.188436	1.94394	8.82465	-0.863744	0.30027	-2.67859	2.33138	2.02861	-2.35427	-6.37428	1.48639	-5.56112	1.95898	2.60314	-0.788692	-12.964	0.127462	1.23179	-1.16876	-2.83892	-1.16981	10.626	-3.28768	0.481808	2.34026	-0.5057	1.77834	-6.92794	4.59199	8.952	8.73846	1.75983	-2.96892	0.935105	-1.44566	7.38048	0.561892	5.62493	-4.78676	0.934054	-0.469378	-1.7638	4.87046	-1.03634	2.16841	-2.48964	-0.907191	1.64985	0.155684	-10.0213	-4.84009	-3.79972	5.57741	-4.04247	0.606852	0.991974	5.60368	0.0525583	0.0802172	-1.7632	1.67567	0.596106	5.02852	-8.11378	16.0194	0.0151328	5.37797	-2.13954	6.33466	-6.48216	-2.20246	0.889841	-3.12771	-1.72964	-7.78756	-4.01527	-0.209768	-0.953357	-3.62364	-0.974632	-1.00674	-0.301444	1.29244	-4.48893	2.88543	0.711186	-1.29578	1.02963	1.02734	0.230522	1.82554	10.583	-7.93481	-0.796642	-0.465816	-0.328793	-5.81621	-10.8569	-5.0977	0.813542	-9.9425	11.085
Z015E0066	7.76432	-5.55246	2.35628	1.94033	-5.12288	-0.640141	-0.246035	-1.84606	-10.0599	-1.64285	9.50318	-2.05497	8.71182	-4.58815	0.632805	2.00152	6.07648	1.97645	4.43387	-2.25256	-1.59678	8.08732	1.45822	-4.46286	-0.504888	0.338527	5.35309	1.21301	-5.13052	-1.15904	3.75202	1.2329	1.47343	2.54681	8.03927	4.44512	-1.87664	-0.770415	-10.0799	-3.76424	-2.06113	1.65992	7.72112	-7.77095	-0.139669	-0.0303245	4.52979	-10.8911	-6.25672	3.71049	0.702476	-0.163591	-14.8411	3.07481	-2.301	0.525852	0.650379	-1.91709	3.34995	-3.57725	0.252915	1.87575	-3.29362	7.65813	1.98335	-4.97246	1.0695	5.23979	5.58547	7.75446	-1.87526	-1.23487	-0.302984	10.4978	-8.1731	4.64835	3.17633	-4.59747	4.78224	1.02108	2.1107	-0.0970544	9.52339	-4.21557	1.71346	1.68309	2.5741	-0.0733356	-9.88956	0.873235	0.113735	-1.84732	-0.136858	-1.01808	0.564428	1.74006	-7.66518	1.55902	1.92436	2.35033	0.595594	2.63203	2.58348	4.473	0.609075	1.35514	-5.17919	-4.29719	-0.364024	-0.0745416	1.316	-9.87907	-2.09371	2.0871	0.539982	1.59917	-0.695972	-6.57937	-4.7379	0.977397	-1.75185	-0.122799	-1.20818	4.69372	5.16513	-2.62914	-0.756968	6.81031	4.52263	-5.28066	-2.19716	-0.447117	4.80153	-0.220725	-1.06459	-8.31638	-3.13358	1.97796	-1.00426	0.441749	3.34027	1.80371	-3.60574	7.05473	-0.890593	-2.43813	-0.990881	-11.3133	0.682288	0.480246	-1.21527	0.568569	7.20492	-1.8426	-0.316899	-0.0614736	0.725132	-6.90682	0.0837017	0.300747	1.33624	9.26934	-1.16107	0.199794	-0.327861	14.787	-1.47842	-3.21195	-2.97623	-19.6223	4.38823	-3.21941	0.30595	-8.4997	0.215043	-0.564297	1.84141	3.16733	-0.504052	5.34068	2.44957	-5.79267	-5.93652	-15.7316	3.89215	-4.58105	9.64493	-1.86198	-3.03146	0.428304	-1.53589	0.0707088	10.2783	2.28121	-0.0647554	-3.2557	3.20394	-3.3679	4.25467	4.29696	-1.07502	0.395564	-1.81989	-2.5598	-3.72475	-1.94829	0.430306	0.674237	-0.0746216	2.6669	1.73366	-4.25867	1.80162	0.95151	1.90362	1.54291	1.9855	0.874956	1.66415	-0.985258	0.550482	0.0725814	-6.2544	-4.79802	6.94469	-3.25702	13.288	-3.28752	-3.97837	-1.57061	-3.47607	-10.8459	2.1606	2.50205	5.43024	-5.69002	-0.484054	0.717608	-1.28289	-2.28272	-10.0032	-2.27284	1.28197	-2.05821	0.109352	-1.6159	-6.18871	-1.74648	6.71036	1.39219	2.29073	3.65817	0.820462	8.94411	-1.14009	3.52497	-2.49329	-1.42065	1.60466	-4.16104	5.87149	2.29978	-1.13762	6.08726	1.13542	2.15745	-1.00568	1.12859	-0.576948	5.3248	-1.29665	-2.60033	6.5786	-1.23871	2.80388	-1.14421	0.563386	5.89638	-2.45789	3.44023	0.953446	-4.08895	-3.38105	3.74536	7.67684	3.07284	-0.544679	-3.90792	-0.700508	1.65894	7.77269	2.8489	0.683448	1.07714	-8.79799	8.06316	-1.40192	2.09054	-2.3024	-1.07646	4.88301	-2.1933	0.719659	0.809021	6.33217	-4.11172	8.4762	3.26715	-9.00832	-0.193523	-3.97064	0.212567	-1.87127	-0.192864	5.12958	-1.13754	-1.55052	1.52838	0.633808	-1.51433	-5.55365	4.32465	-4.6979	9.4584	0.420486	-0.976317	-2.29472	1.68592	8.54434	-16.3296	-6.60221	1.70308	3.12217	0.208136	1.20457	-10.7108	3.69823	-8.43512	-2.59559	-0.00928549	2.64166	-2.29999	0.124739	-3.47017	-6.64645	14.4454	5.77659	-0.0670924	-11.7259	5.4411	10.7531	8.55514	4.76097	-2.99191	0.753265	-8.18554	-17.4474	-18.9258	7.59708	-2.60908	8.71118	2.33323	13.3869	-2.61443	0.814314	-6.32786	-0.773959	9.67667	-10.1494	7.55796	1.0864	7.85071	1.78425	6.75633	-6.03047	-2.70912	-3.01307	0.886004	-0.68026	1.34513	14.0279	0.166832	-2.96385	-0.111989	-5.25929	3.67467	12.5533	-3.89329	-1.35836	1.13475	0.619387	-4.93276	10.253	-9.44215	6.07297	-3.4736	-2.09161	6.12046	1.27095	0.609983	-1.63542	7.79631	1.35042	0.749616	-7.98133	-2.07914	-2.02321	7.57539	1.02859	-1.38531	0.404224	1.80358	-10.2917	-1.11994	0.603691	-0.375653	-0.66129	-0.845035	7.22911	1.87312	-0.507159	3.84027	-0.598126	-1.79909	1.69489	5.67745	0.624944	-1.12405	-0.93801	0.406567	-0.0832635	-7.63007	5.96825	3.24051	2.55118	-1.74614	2.89254	-10.4846	6.80453	11.379	10.7938	0.135399	-4.57255	-0.41601	-0.503195	12.556	3.26359	8.29133	-8.25808	2.51936	-0.107383	-1.78087	-5.81589	-4.07891	-0.380506	3.79636	1.36808	-1.0003	-0.0989601	-3.53732	-2.23583	-3.53646	3.90696	-2.73047	2.16629	2.17871	-5.41242	4.45008	-3.15408	-14.274	9.97645	-0.734505	-4.38836	9.65878	-9.23752	5.63216	8.91067	-4.49041	-3.84461	-6.81928	-2.21651	0.975505	-2.79309	2.42051	-0.477331	1.37569	0.568986	-0.721137	-0.209594	-2.31155	-0.348239	1.91083	-0.705787	1.45114	2.38928	-0.548751	-0.169795	-0.140623	0.664557	1.36129	-1.82658	-7.6579	7.16763	0.364496	2.8319	2.47671	1.77939	-9.77288	-3.66069	0.400066	-4.42849	6.91265
Z015E0067	-5.67812	2.02133	-2.1084	-0.768401	-10.9254	-9.55635	3.73668	2.59912	-9.92108	-2.90008	13.6475	-3.48976	10.5175	-6.0519	0.527136	3.42133	7.22375	2.93781	6.38301	-3.02882	-2.87856	10.2628	2.18299	-7.64796	-0.553558	0.705409	6.26192	3.4041	-8.03017	-2.42947	2.85604	0.601235	1.2815	3.91046	9.06499	6.69374	-3.32864	-1.81018	-11.1918	-5.88336	-3.29102	3.14259	0.810406	4.43272	5.30197	0.769792	-2.25903	0.844068	6.72407	-5.56746	-0.767608	-1.91093	-7.77915	2.75532	-0.444538	-0.441591	1.78218	2.26394	-2.08325	-1.70989	3.60187	1.16358	-0.22084	-1.35064	-0.0260325	-0.129488	-1.04284	1.07543	-7.3959	-3.15779	1.75082	2.36401	2.46902	5.08566	-4.29678	5.59127	4.78471	-9.89041	4.4075	2.36351	3.86092	-0.571983	2.47438	-2.1443	0.689089	-1.15485	0.982945	-2.27621	-3.69766	0.900202	1.52502	-1.2189	0.782638	-2.3256	1.65858	-1.67221	-1.6102	0.26517	-0.181239	-0.391029	-0.553287	1.83513	1.2728	2.98895	1.78155	1.05939	-6.78832	-7.25172	-1.81064	-1.01152	1.29173	-13.256	-2.75461	4.54671	1.35514	3.00853	-1.9508	4.3937	3.05414	3.67496	-3.20438	6.02948	1.68556	3.32451	4.63668	-3.70117	-3.0113	8.03873	4.81491	7.63671	2.70242	5.92825	0.40273	-2.57345	2.49959	12.7125	7.43549	-4.95418	0.436547	-0.875885	-7.32585	-0.696945	-15.4069	9.89166	2.15331	2.3672	3.19572	-14.9895	-1.59423	-1.35672	-2.36251	1.38948	10.4109	-1.81478	-0.649463	-0.0837165	1.07795	-9.08559	-0.0124052	1.1955	2.88291	11.5879	-0.820593	1.17753	-2.13516	16.0693	-3.24099	-4.78832	-3.73262	-20.9673	5.15235	-4.42125	0.167544	-10.0827	0.269606	-1.83712	1.4882	3.56399	-1.98472	1.87389	-3.14728	-3.68153	-1.65641	-11.7387	2.16677	-2.0652	7.43977	-1.35036	8.25173	3.83256	-10.1965	-0.526535	-1.47093	-1.7389	0.999717	-2.2942	4.54415	-4.94326	8.06982	5.57584	0.00933242	-0.400446	-4.55894	-7.1795	-5.67222	-3.65091	0.695831	3.18183	1.70799	6.18488	5.19737	-10.2814	3.17214	-1.10162	-12.5538	4.15403	-0.980192	-1.45808	-9.57218	0.855476	-0.84919	-2.3752	7.96104	-1.96387	-3.72546	0.78131	2.64136	1.52052	-0.0518018	-1.40679	-3.10162	-6.49628	1.51923	1.61074	4.35279	-4.81507	-0.414991	0.165132	-2.64715	-2.87428	-10.4942	-3.07294	1.4941	-0.888154	0.606827	-1.19168	-3.71343	-1.25887	5.34594	1.12822	0.32325	9.12292	0.764956	-8.29177	1.95691	-5.86398	5.98746	-0.414719	-1.19689	6.28151	-7.03807	-1.90689	0.238128	-4.59999	-1.47517	-3.93704	1.04904	-3.72125	-3.48936	-2.04523	-3.17871	2.67849	-4.37054	-5.33169	-4.28592	8.45675	0.0787941	-1.3282	1.7874	-2.45968	2.675	3.27008	-2.38637	-5.1472	-10.4962	-3.33716	-2.00529	2.69267	-4.37333	-2.79022	-5.65626	-0.851688	-1.80453	0.457736	7.01811	-2.96142	1.40508	-5.24571	1.85295	7.30987	-12.9859	-13.1808	-2.93498	-5.80098	1.31031	-0.970517	9.81684	4.34474	-12.3962	-0.0595401	9.59341	-1.42486	5.3125	-0.931267	-8.15748	-0.695884	3.49525	-0.34539	0.00909297	0.0766692	0.387491	-1.74261	3.25905	-2.10782	1.62612	-2.30916	-0.192088	-0.608038	-9.47382	7.81246	2.5433	-1.14274	-2.7364	1.41123	1.69254	9.42765	-7.0625	5.42228	0.767537	-1.41369	2.05992	-5.83168	-1.11259	-0.605766	6.34391	-10.9197	3.41114	1.80678	6.67317	-4.64436	-6.27237	-8.44752	-3.14419	0.995152	-2.45309	5.43364	10.0368	8.40575	-4.51954	0.955299	1.69018	4.10381	-9.0326	5.03401	-2.62534	12.9066	6.59742	-8.84272	6.07197	-11.3826	-2.26007	-6.27582	-1.45999	-4.79132	-1.03052	2.57212	0.75484	-1.1814	6.80279	-0.390252	-4.18629	1.10983	3.10635	0.140342	7.13443	-5.07392	-5.8824	0.508971	2.71653	-0.142781	-6.38787	-3.22222	4.66815	1.24543	-10.2948	2.78995	0.0763074	-4.47494	1.39034	-0.293081	2.26287	-10.1087	0.92267	1.66202	7.46847	4.69043	2.83094	-9.12986	0.0531686	-1.65785	0.208833	2.06347	10.2537	-1.16756	0.0173284	-2.94355	2.3171	2.04387	-2.96934	-7.44105	1.62496	-6.32176	2.44712	3.17873	-1.26701	-14.9475	0.410879	1.15134	-1.51998	-2.86891	-1.09766	3.72694	1.7046	0.615568	2.2355	-0.90679	2.45123	-7.77431	5.37665	9.81843	9.27346	1.22689	-3.63301	0.706914	-1.33469	9.415	1.7948	6.23606	-6.6041	0.866104	0.0236902	-1.48893	5.55326	-1.1731	2.35604	-3.22678	-1.46664	1.63362	0.264706	-12.1412	-5.40672	-4.46152	6.3772	-4.49035	1.08183	1.01324	4.43451	1.76592	-0.390466	-2.3959	2.01368	0.190557	4.89143	-7.20882	14.4027	0.442086	6.31592	-2.15117	7.39853	-7.43955	-2.73047	1.17664	-3.33837	-2.05511	-9.11951	-4.36442	0.138774	-1.08409	-7.71904	-2.75697	-2.77866	3.46573	1.12937	-2.10142	11.4237	1.50134	-3.11885	0.977101	1.84053	1.01501	-0.408277	5.41405	-4.90879	-0.496262	-0.119764	2.37304	-2.99632	-8.29861	-4.55005	0.95524	-2.26431	8.91446
Z015E0068	-8.07927	4.71653	-4.11142	-1.92069	-10.532	-9.19582	3.61252	2.31536	-10.5301	-2.45524	12.773	-3.19314	10.2223	-5.75263	0.736703	2.94454	7.07045	3.00792	6.00615	-3.08609	-2.31795	9.90174	2.23914	-7.01315	-0.904546	0.483189	6.15683	2.64822	-7.41193	-2.25047	3.17077	0.768138	1.32187	3.74829	5.35489	2.86742	-1.43293	2.14375	-2.01866	0.572213	0.970148	-0.558259	7.86852	-9.99866	0.0379747	-0.25946	5.59266	-4.48939	3.35204	-2.02715	3.92865	-0.664373	3.0854	-1.10127	4.4399	0.585179	1.11545	10.4642	-7.6609	-0.572923	2.64741	0.154849	6.63416	-2.92855	-0.231735	0.703502	-0.793557	0.477376	-10.1668	-3.6052	3.30211	3.38045	2.29909	-3.18897	4.30339	2.22088	0.326631	0.668491	0.947705	-3.01391	-0.880111	-0.678506	12.0075	-5.37443	2.26277	1.92721	3.82626	-0.0622327	1.11787	-0.214982	0.614666	-2.36237	-2.88277	-3.52402	-1.06235	-5.2858	7.84033	-2.51643	-1.458	-6.13127	-4.65775	1.16924	-6.66687	-9.89563	2.07885	-0.735065	6.09877	8.92533	4.30846	5.82354	3.64658	10.164	3.12002	-8.8883	2.29069	-1.7032	4.97712	8.30506	5.30884	5.16751	-2.87719	6.2976	2.73472	3.41642	5.16615	-4.43856	-3.24398	8.41846	4.93236	8.3464	2.94352	5.97372	-0.268228	-2.24019	2.4835	13.9152	7.99834	-5.3323	0.810822	-0.840899	-7.8157	-1.12898	-9.65113	4.06036	0.31297	1.42263	2.90531	9.76098	5.06001	6.07219	3.73583	-2.13942	0.135429	4.00417	-0.0152658	2.66282	-3.66713	-9.46861	0.833037	0.796662	2.33356	11.5389	-0.519225	1.4535	-1.05606	15.9441	-2.5065	-4.37087	-3.5828	-16.1233	5.16179	-0.0682398	1.01704	7.77628	0.113274	3.18146	-2.17133	-1.84431	2.6001	0.970518	5.16793	-4.62121	-9.41619	-12.5236	2.80923	-2.89002	7.97753	-1.76269	8.3724	4.11873	-11.0003	-0.834643	-0.255038	-1.79278	0.306971	-1.61226	3.64292	-5.79212	8.6984	5.7787	0.197177	-0.677635	-4.70952	-7.27677	-6.1082	-4.24323	0.882621	2.96377	1.82297	6.80727	5.82835	-10.496	3.14352	-1.03998	-13.9587	4.3641	-0.91343	-1.62351	-10.5922	1.34151	-1.01132	-2.71998	-4.38361	-3.56394	5.53296	-2.48833	9.76828	-2.29742	-3.06684	-1.02511	-2.71956	-2.75139	-1.57105	0.986378	4.99569	-3.04878	-1.97378	-0.649402	10.219	1.57725	7.1455	2.22503	-2.9675	2.41972	0.604891	-0.72236	6.20666	3.20278	2.81406	-0.236192	1.76316	6.94727	1.42184	10.827	-1.56075	5.56828	-3.75926	-1.39368	2.18008	-5.66957	7.69612	2.36465	-0.460019	8.02716	1.63776	2.73921	-1.25865	2.60449	-0.606728	6.41485	-1.27599	-3.60032	7.19573	-0.454648	2.90094	-2.32712	0.495628	7.02301	-3.90136	4.28591	2.03272	-5.54252	-2.98781	5.0095	10.2472	4.35937	-0.093882	-5.34345	-0.0770299	2.4737	10.1864	3.45261	0.664232	0.617449	-10.134	10.5901	-1.13573	3.38037	-3.10978	-2.10022	-12.336	-12.4457	-2.82123	-5.35728	1.19264	-0.966137	-1.55227	0.859552	3.13509	1.0539	-7.05017	0.290878	-2.5139	-0.279056	7.2632	-1.31443	-1.86214	1.97407	0.828437	-1.33175	-6.51318	5.66328	-6.53252	12.0149	0.982428	-0.648773	-2.56467	5.05971	-9.22742	6.65011	2.14209	-1.18862	-2.37952	1.17638	2.58595	9.02733	-7.1565	5.09224	0.171028	-1.03278	2.15182	-6.34513	-0.73524	-0.523009	5.80967	-9.99266	1.64427	1.61835	7.39147	-4.26913	-6.92369	6.817	3.3986	-2.10029	0.700248	-6.61095	-14.0878	-15.8354	6.65351	-1.83142	9.03721	2.53868	11.1504	-1.78607	0.795787	-5.02182	0.222262	7.25751	-8.78763	5.94371	0.868537	6.89642	1.71018	5.25289	1.85447	6.26591	2.74458	-4.00274	4.67132	-7.62386	-4.22852	0.967131	3.12986	-0.0304252	7.61201	-5.60402	-6.31908	0.64629	3.47693	-0.266261	-6.84891	4.15751	-7.78043	3.91333	-11.0405	3.64602	0.473798	-5.13363	0.879464	-0.489768	2.7115	-11.0788	0.430302	1.67049	8.53778	5.1266	3.21722	-10.3305	0.274069	-1.5054	-0.0448969	1.90065	9.33744	-1.9582	-0.518807	-3.3319	2.98158	2.60546	8.68738	3.94604	-0.906282	5.4239	-1.31561	-3.11268	2.41082	10.1106	0.29481	-1.1935	-0.25948	0.61463	0.00961276	4.10875	0.87675	-1.19828	2.50291	-1.05563	2.14475	-8.66273	5.57619	10.0815	9.64751	1.0483	-3.51577	0.259118	-0.972828	9.98465	1.87932	6.78053	-6.88697	1.73148	-0.0599081	-1.68335	6.09158	-0.992656	2.35942	-3.21976	-1.34117	1.47583	0.237999	-11.1581	-5.17668	-4.47137	5.23925	-4.40357	1.50199	1.0789	7.90184	-3.27393	4.7529	6.16003	-4.15233	-1.78318	4.74153	-6.85295	13.1588	0.315096	-4.7335	3.17847	-9.87825	8.19884	2.46613	1.65627	0.589186	5.93349	6.9855	2.53422	-0.768515	-0.275708	6.47205	0.297498	2.45497	-0.440449	-0.0413429	0.107962	6.03724	0.683757	-1.43913	1.42435	1.0739	0.257383	1.55806	-10.4013	8.40583	0.203053	3.15837	2.59009	2.44989	-10.3127	-4.60471	0.683945	-7.6109	9.37173
Z015E0069	-7.21492	4.56814	-4.74222	-1.69741	-9.42823	-5.79526	2.8384	1.20776	-10.3798	-3.51023	16.2662	-4.40459	11.7325	-6.95041	0.671155	4.15635	-0.555093	-1.20384	2.37328	-0.673465	0.248498	-4.65722	-0.42797	7.54108	1.44132	-0.535225	-0.519352	1.49223	4.41243	2.38596	1.8361	1.46302	0.811373	1.34919	-2.31972	-3.02074	1.57913	4.65871	3.27918	5.79481	4.24682	-0.98613	-0.0909193	3.56827	5.22178	0.85708	-2.78206	-0.0312259	5.08409	-4.47941	-0.560549	-1.93837	2.37957	-0.116402	3.71786	-0.136932	1.15732	6.74855	-5.73943	-1.21162	2.75341	-0.106183	5.79035	-1.33166	-1.42698	0.275576	-0.599992	0.619911	-7.44505	-2.34813	2.64943	2.45174	1.84525	9.07505	-8.49905	6.6892	5.38842	2.82083	-8.13757	-1.80788	-2.92327	-0.339394	-3.89437	2.9854	0.993388	-2.30943	-3.11644	-2.20642	10.5165	-3.10671	-1.67808	-0.055276	2.21391	-1.63966	-0.0951055	-4.05954	5.44537	-1.57565	-0.540151	-4.92928	-4.09232	1.25089	-5.58888	-7.37404	2.34343	-0.00697337	4.75419	6.43511	3.06928	5.07117	3.64506	7.52554	2.62999	-6.90772	2.70181	-0.404655	4.07168	5.92682	4.00895	3.61563	-2.28617	4.55693	1.66544	2.35647	3.39116	-2.56315	-2.74918	7.19502	4.71724	6.04217	1.83374	5.14282	1.2639	-1.84733	2.22793	10.13	6.4189	-4.27981	-0.182991	-0.458129	-5.674	0.012724	-0.761269	4.4446	0.22574	1.25327	0.750267	-2.96983	1.80301	1.02672	2.47425	-5.42759	11.971	-1.52517	-0.72204	-0.214037	1.29377	-11.8733	1.23846	1.16613	3.44395	13.4626	-0.259433	2.27011	-2.56067	16.5986	-2.99943	-5.23101	-3.92434	-22.2507	5.68115	-5.31349	0.00509901	5.91061	0.522923	1.43259	-2.72766	-0.493522	1.53581	0.307775	3.008	-4.0399	-7.26519	-9.22237	1.51277	-0.910149	6.12085	-1.37192	6.57913	2.83704	-8.1859	-0.0068396	8.03747	3.36008	1.36194	-2.64005	3.75489	-3.48624	6.61209	4.62031	0.164406	-0.288832	-4.35333	-6.10684	-5.1578	-2.7012	0.328215	2.98289	1.55856	4.4158	4.50809	-9.81809	3.46705	-0.893384	-10.3306	3.94039	-0.289943	-1.15639	-7.49124	0.291199	-0.550255	-2.10285	11.5924	-0.260356	-5.76129	2.32586	-12.9388	3.06493	1.77187	2.55292	3.97603	11.7362	-1.77601	-1.47576	-1.68381	2.27488	0.481407	-1.52768	8.23053	0.160299	7.0237	1.23088	-5.78027	-0.706512	2.62763	6.10656	9.70348	1.33507	-2.97183	-0.942116	1.35046	10.7947	1.94329	12.741	-1.92972	7.56576	-5.18292	-1.31271	3.68842	-7.1283	8.53551	3.98084	0.245067	9.72142	1.64055	3.25458	-1.24523	4.24305	-0.11608	7.64822	-1.28046	-4.7311	7.75101	0.345726	1.53076	-2.65077	0.7481	7.54284	-4.44333	5.09827	2.83922	-7.36595	-2.5236	6.49468	13.2618	5.6817	0.337389	-7.26605	0.542072	3.26169	13.0055	4.14382	0.652671	0.386103	-11.7841	13.2176	-0.665158	4.63911	-3.93314	-3.07904	-13.8759	-15.1999	-3.76138	-6.99646	1.86292	-0.162521	-3.01861	-1.27743	8.30799	2.88769	7.171	-1.38878	4.94845	-1.03946	-6.51196	-0.771307	3.30179	0.0102869	0.125146	0.601079	-0.530788	-3.55293	1.21801	13.9907	0.0798268	-0.761385	-3.60714	6.65785	-10.8087	9.93747	3.19706	-1.63526	-3.23331	1.28784	1.79621	11.7214	-9.0634	7.00321	-0.0874058	-1.59581	-0.945233	-5.0638	-1.49727	-1.82354	5.33274	-8.82807	3.12358	0.751924	-6.82902	2.72957	6.35714	0.730724	-1.39465	1.73415	-2.42372	6.71091	12.7238	10.7884	-5.19937	1.56834	1.93529	4.27191	-10.9243	5.75161	-2.61931	13.8208	7.20603	-10.4364	7.13159	-12.6083	-2.25741	-6.92422	-1.34675	-5.95544	-8.81176	-7.23178	-5.01594	5.22999	0.416908	7.28598	16.8981	-0.637122	-4.23858	-0.98654	-9.59423	7.05996	9.60538	-7.93035	-2.72897	3.77156	-2.19525	4.69457	-8.15636	4.70934	-8.30597	2.14335	-0.058186	-2.75891	1.39839	0.055274	2.07376	-6.80329	0.910391	1.74182	5.81265	4.30827	2.32314	-7.20639	0.436591	-1.55635	0.289934	2.03672	8.08613	-1.00292	0.628212	-2.60232	2.24024	2.10594	-1.84647	-5.83565	1.31741	-5.06922	1.89568	2.14795	-0.688356	-11.1674	0.193596	1.01052	-0.915002	-2.79842	-1.18856	-4.36428	3.55899	2.61132	2.25239	-0.357336	1.75274	-6.47137	4.4192	8.75617	8.56026	1.9157	-2.80765	1.29225	-1.58638	7.37786	0.650533	5.03411	-5.51812	0.338968	0.0523931	-1.46547	4.21725	-0.643286	1.36347	-1.75026	-1.02525	1.52042	-0.157398	-9.19085	-4.49868	-3.49636	5.20511	-3.78433	0.521772	0.858026	-2.70257	3.47799	-0.553111	-8.90044	6.29461	-0.914605	-1.91527	4.94392	-8.20951	4.22416	6.38397	-1.88874	2.32579	-6.12743	-1.60925	1.14743	-3.00346	-1.25791	-7.11584	-3.77293	-0.257484	-0.922011	-5.66678	-2.42258	-2.4111	2.89777	1.2527	-2.11865	9.10226	1.37343	-2.97802	0.686604	1.7493	0.883818	-0.239443	9.52134	-7.1795	-0.85587	-0.335981	-0.472791	-5.21115	0.383198	0.650995	0.0305584	3.42638	-5.54769
Z015E0070	-5.10443	1.02446	-2.14302	-1.29363	-5.68612	-2.95454	2.72619	2.24702	-9.95223	-2.193	11.4132	-2.72263	9.51804	-5.16109	0.667543	2.68312	6.52596	2.21519	5.10684	-2.82337	-2.1006	8.93064	1.74674	-5.71024	-0.629572	0.339001	5.68282	2.20389	-6.4465	-1.80046	3.3728	0.923799	1.38869	3.21632	8.42639	5.48018	-2.48532	-1.16374	-10.3961	-4.70089	-2.82803	1.92076	6.91469	-1.89679	4.49701	-3.24529	-0.0953531	1.4015	8.12284	-6.4483	-0.611486	-1.83838	-2.20134	1.45508	2.17319	-0.659324	-0.0872093	10.3511	-7.97515	-0.554118	2.75541	-0.0298154	7.14905	4.84531	0.10338	-0.593918	1.56062	4.72762	-0.279126	8.41475	-2.10509	-1.67062	-0.446304	14.7514	-12.4428	7.85788	6.8834	6.78683	-11.8468	-3.28702	-3.89717	-0.187862	-0.705062	0.310553	-0.601119	-1.88137	-1.81546	-5.27185	-11.6844	1.72245	0.724713	-2.81471	-0.245253	-1.32134	0.88282	-4.708	7.1087	-3.1192	-1.82727	-5.42776	-5.14312	0.997016	-6.8644	-11.0169	2.21842	-1.23774	6.5711	9.97581	4.35325	6.23693	3.65818	11.2757	3.56962	-9.4943	1.9019	-2.2248	5.14008	9.33437	6.11627	5.50842	-3.0821	6.95274	3.07487	-4.50555	-3.99516	5.25395	0.826241	-4.35925	-0.0499184	-10.0724	-3.79604	-1.27072	4.01348	1.79388	-1.34436	-2.76888	2.74199	1.02124	3.34031	0.511507	-8.79603	-1.38203	3.35035	6.92231	0.475511	-2.89263	-2.44281	-12.9242	-0.292353	-0.377018	-1.67563	0.805702	9.13531	-1.38673	-0.264589	0.0728816	1.13063	-8.38528	0.399897	0.586713	1.85538	10.2188	-1.08829	0.635037	-1.08082	12.644	-3.17956	-3.05864	-2.46829	-9.94131	2.5741	-4.31105	0.533892	-9.15117	0.266898	-1.15092	1.70159	3.22908	-2.27342	1.7064	-3.7803	0.521357	5.07843	11.968	-0.467355	3.59024	-2.48317	0.322639	3.7766	1.189	-6.49503	0.253554	-10.6541	-5.62747	4.72656	5.26207	-3.49322	-6.62569	9.46771	6.35254	0.0881092	-0.70867	-4.89874	-7.98304	-6.2889	-4.59731	1.0965	3.06664	1.96467	7.80667	5.94246	-10.9022	2.83026	-1.1381	-15.1614	4.44268	-1.05781	-1.87548	-5.92052	-1.16972	3.29233	-3.24778	8.18764	1.56558	-5.85156	2.5105	0.78823	1.29755	1.68814	-1.83476	-0.919803	-8.95312	1.89877	2.1277	4.92167	-5.34904	-0.531873	0.485001	-0.0175051	-0.469666	-8.33315	-1.82667	3.24186	3.34875	-1.48631	1.37781	5.89844	-0.135594	2.4011	-1.17605	-0.25633	-13.1479	-1.47789	-9.6344	2.28823	-7.12916	6.81598	-1.17582	-1.97728	7.31055	-8.46546	-2.28184	-0.420665	-6.01694	-1.68605	-4.25488	1.42181	-4.85102	-3.70167	-2.84284	-3.30575	3.38619	3.7337	1.39555	-2.1113	2.57376	-1.48982	6.57218	-3.00134	3.80394	1.66361	-5.02365	-2.91585	4.12239	9.11798	4.04623	-0.272291	-4.99772	-0.386888	2.03382	9.1504	3.19325	0.722763	0.964903	-9.19764	8.75386	-0.814087	2.72457	-2.71593	-1.66278	-2.06587	-6.17403	-0.956943	-0.968117	4.57399	-1.87636	9.11273	3.7813	-10.4877	-0.164263	-5.94512	0.276214	-2.26403	-0.308886	6.40223	-1.08895	-1.72003	1.8701	0.731321	-1.52162	-5.95889	5.1572	-5.84168	10.9863	0.978075	-0.807492	-2.49838	4.06255	1.18563	-7.85909	-2.765	1.12397	-1.00823	4.02743	0.886157	-9.14296	2.76967	-7.52293	-2.69404	-0.222188	2.40582	-2.1589	-0.206774	-3.56454	-5.72411	12.5172	4.98406	0.0917555	-10.3898	4.71401	9.48815	7.76876	3.95198	0.477864	-2.21475	4.27303	7.36944	5.9688	-3.58441	0.40189	1.38799	3.99028	-7.59448	4.15423	-2.54952	12.1442	6.18907	-7.17564	5.36712	-10.5916	-2.16268	-5.48361	-1.47188	-3.85702	-7.66761	-4.2182	-3.13272	3.10629	1.32804	5.39606	14.7069	-0.0722697	-3.35286	-0.267268	-6.45337	4.57349	13.4855	-4.01708	-2.35433	1.35161	0.986591	6.44545	-9.71955	5.57967	7.50126	-4.32931	-2.25361	7.39046	1.56482	0.808898	-1.98748	9.34308	1.74461	0.724281	-9.37978	-2.42893	-2.48272	5.0959	0.649418	-1.12	0.989287	0.268992	10.1528	-0.849641	-1.77804	-2.38195	1.78122	2.22632	-4.14035	-9.03592	1.95114	-7.47141	2.98667	4.1694	-1.71972	-15.2542	0.786425	0.384459	-2.75202	-1.45612	-1.52219	9.86976	-4.58757	3.57686	2.2889	-1.06795	2.47402	-9.40664	6.02011	10.806	10.3063	0.564279	-4.04299	0.171242	-0.756613	11.2163	2.59318	7.31393	-7.562	1.80579	-0.046721	-1.73828	6.62511	-1.05863	2.50194	-3.7577	-1.73714	1.478	0.34944	-14.612	-6.42774	-5.0595	7.44046	-5.76785	1.40357	1.43023	4.63476	1.54876	-1.33558	-2.84741	2.13832	-0.0789531	4.64042	-6.17552	11.8447	0.570134	-3.97516	4.268	4.95577	7.82444	2.57489	2.08119	0.304493	5.73449	5.84761	2.08206	-0.441828	-0.586186	5.45716	0.0743937	2.44374	-0.212098	-0.0919877	0.0566843	-6.68252	-2.23662	1.07245	0.267514	0.431798	-1.01666	-0.12554	-9.9109	8.57469	0.00459549	2.99788	2.044	2.92775	-9.92192	-4.08293	0.483023	-6.34202	8.20554
Z015E0071	-8.67919	5.0584	-3.80801	-1.90633	-9.46257	-7.5793	2.94644	1.61923	-10.0933	-1.91897	10.476	-2.39224	9.14611	-4.93625	0.62603	2.31416	6.35838	2.2342	4.89943	-2.45643	-1.87072	8.61427	1.65316	-5.22212	-0.553075	0.414222	5.54383	1.4645	-5.67553	-1.40042	3.58217	0.953366	1.40513	2.93049	8.29842	4.9999	-2.21606	-1.00876	-10.3667	-4.25122	-2.45463	1.82208	1.81896	3.31957	4.73361	-0.49356	-2.07642	1.51409	8.69449	-6.8024	-0.541938	-1.77126	3.79207	-2.0145	5.00028	1.07874	0.985387	12.177	-8.46961	-0.10462	2.52874	0.218503	7.21073	-3.84086	0.17582	0.271878	-0.744141	0.520972	-11.4931	8.63552	-0.472227	-1.26688	-0.394415	2.46281	0.169699	3.313	1.68545	1.01388	-1.34155	-1.90702	0.464004	1.32753	-8.3329	5.24537	0.17921	-2.79569	-5.56101	-2.26171	16.1035	-5.51216	-2.77571	2.59057	2.11594	-0.716864	-0.84213	-6.05236	9.98628	-3.07485	-1.90745	-7.37275	-4.34523	0.819562	-7.10741	-11.658	2.18304	-1.45817	6.90237	10.6417	4.747	6.33874	3.60907	11.9148	3.62766	-10.0271	1.83617	-2.57328	5.37535	9.88454	6.43069	5.92366	-3.28064	7.43326	3.33932	4.28806	6.26988	-5.42499	-3.44528	9.18423	5.00261	9.75672	3.72441	6.65979	-1.04424	-2.89798	2.70455	16.2123	8.90085	-5.92804	1.34556	-1.23282	-8.64597	-1.37292	-14.0917	10.0321	1.88968	1.51896	2.80234	-12.1459	0.156292	0.0627125	-1.47571	0.745426	7.9249	-1.83698	-0.375924	-0.083978	0.807901	-7.65674	0.304464	0.449809	1.6837	9.77698	-1.0868	0.43748	-0.721209	15.1053	-1.84938	-3.57452	-3.15603	-19.9936	4.57551	-3.51339	0.268554	-8.91394	0.243407	-0.876282	1.76235	3.26648	-2.07022	1.86919	-3.29063	0.276726	4.54797	9.59286	0.519889	2.63263	-1.64191	-0.426766	-11.2896	-4.07375	5.65322	1.56808	-11.2223	-4.69398	0.873652	2.87732	-2.70175	-4.00018	6.60559	4.97171	-0.174674	1.4196	-5.31858	-8.23688	-6.55458	-5.0601	1.21385	3.12229	1.97219	1.36276	3.43286	-5.17614	1.40058	-2.03994	8.70678	0.504285	1.7504	0.451616	5.23324	-3.66068	3.52818	0.269745	6.44788	1.36583	-5.14714	2.14313	6.74699	0.528359	-1.46981	-2.10341	-4.24771	-9.86801	2.03224	2.31044	5.19745	-5.49806	-0.466158	0.625049	-3.15984	-3.65569	-13.1318	-4.22635	2.60101	-1.88437	0.558317	-1.47328	-5.61783	-1.64429	6.39568	1.34753	1.46728	-9.75574	0.903693	-9.53271	1.95859	-4.92398	5.83607	-0.534237	1.26294	-2.62088	3.687	3.223	0.199235	2.59848	-0.0452999	2.33513	0.0923304	1.58451	-0.504361	5.66154	-1.28509	-2.90732	6.87574	-0.976759	2.75593	-1.45233	0.653094	2.88748	-2.56087	2.58015	2.96421	0.643051	-1.6366	-5.34025	-11.7779	-4.69428	-1.39332	2.76225	-4.6458	-1.75505	-6.13445	-0.176346	-1.45906	0.576266	8.40048	-5.6902	0.810377	-6.20813	2.61129	8.78151	-11.22	-5.7031	1.24483	-0.664528	-7.00265	-0.921591	8.8505	3.55025	-9.6308	-0.12165	12.8866	-1.59503	6.38194	-0.891188	-10.434	-0.492853	3.94407	-0.865336	-0.276194	0.797693	2.7869	-4.27149	8.99472	-9.40667	3.00567	-3.03915	2.03696	-6.75508	2.20806	-6.84478	-2.62213	-0.393429	2.72366	-2.13768	2.8386	7.40434	-5.89177	4.06087	0.308838	-0.724831	-0.0268989	-5.19649	-0.717205	-1.6746	1.88726	-3.73592	5.40185	0.0800508	-11.0176	5.15344	10.1107	8.09837	4.33302	-0.0132217	-2.12384	3.79799	6.29568	5.08559	-3.21216	0.23321	1.19382	4.12224	-7.25657	3.81277	-2.51137	9.80875	6.0541	-5.14407	3.65373	-8.61147	-1.60271	-1.31716	-0.477382	-1.7572	-7.97518	-4.13057	-3.36345	3.12278	0.911541	4.4061	13.7628	0.00227737	-2.98068	-0.545585	-5.56425	3.54786	13.0393	-3.93725	-1.8517	1.25936	0.812175	5.12496	-9.12374	8.53187	0.325682	-1.69245	-0.500703	2.58883	1.89886	0.512836	0.759577	2.37234	-1.1614	-0.103724	-2.40066	0.609892	-0.0905813	-0.513736	-0.566945	0.820376	-0.369095	2.244	-7.94606	-1.72927	1.5935	-1.47327	-0.460048	0.524662	8.09163	-0.568237	-0.264769	1.96671	-0.609853	-0.154565	2.18399	7.10156	0.544099	-1.17226	-0.730179	0.494075	-0.0332822	-7.22989	5.74113	3.2786	2.34585	-1.55748	2.68411	-9.98559	6.39411	10.937	10.5567	0.374905	-4.42814	-0.12264	-0.63453	2.28181	1.63393	4.91344	-2.74289	-0.75763	-1.22001	-0.747828	-6.20287	-4.08203	-0.599918	3.871	1.85515	-1.33431	-0.104213	4.37559	-0.761931	-0.404589	-1.13717	-0.414795	1.43394	-0.845114	9.17148	-4.41872	4.60187	7.67381	-4.54233	-0.650306	4.51753	-5.6996	10.858	0.751776	-4.21472	3.25016	-2.06939	6.80858	1.8563	1.71101	0.290703	5.32817	5.13889	1.89089	-0.377901	-0.624008	5.84485	0.0427599	2.27433	-0.355166	-0.14462	0.254794	-5.74888	-2.14934	0.962933	0.371142	0.400278	-0.915871	-0.228015	-6.93715	5.68153	0.559306	1.88969	5.34712	-2.6772	-9.90043	-3.88584	0.4573	-5.41522	7.64691
Z015E0072	5.68714	-3.57666	0.967454	0.925834	5.50727	6.00594	-0.420341	-1.03062	-1.03242	2.67428	-1.34339	0.257927	11.1973	-6.58275	0.624018	3.72009	7.91861	3.5961	6.9505	-3.40861	-2.88165	11.1291	2.62454	-8.81731	-0.847332	0.766592	6.56694	3.88788	-9.11264	-2.83523	2.6618	0.412698	1.20913	4.46468	9.55986	7.64673	-3.80288	-2.11825	-11.7445	-6.56597	-4.39352	2.71603	4.87005	-9.86039	0.855745	0.307142	5.05428	-0.236305	5.18155	-4.53521	-0.533854	-2.12419	-2.32341	1.41111	1.73494	0.0516296	1.32422	8.06731	-6.31191	-1.02212	2.73041	0.136603	6.0292	-1.88951	-1.0854	0.385209	-0.576328	0.511471	-8.32226	-2.84578	3.0186	2.83221	2.15331	8.32173	-6.87921	6.50991	5.5142	3.60711	-8.75991	-1.9218	-3.20066	-0.0823902	-4.8215	3.46577	0.827296	-2.41205	-3.61519	-2.22327	11.5888	-3.6153	-1.92428	0.545239	2.30777	-1.48551	-0.31971	-4.39019	6.25959	-1.9207	-0.806439	-5.32404	-4.26174	2.73566	-0.73823	-5.63601	0.826293	0.513352	-7.02385	-7.91932	-1.13211	-1.68205	0.756726	-14.1095	-3.09975	5.05519	1.39662	3.66098	-1.94559	-13.3271	-5.87918	-5.76485	1.17043	-6.63027	-4.35364	-7.10658	-6.04116	8.24059	1.87983	-5.06148	-0.696727	-7.19848	-1.95351	3.64871	1.98759	4.71175	1.69314	11.3733	6.93206	-4.62789	0.170979	-0.562745	-6.3986	-0.405435	-1.92653	-2.90357	-3.45216	-2.7024	-1.2192	7.13937	3.82725	4.8688	2.78765	-1.58425	-6.92054	5.16079	-2.88335	3.05436	1.5248	7.64385	-2.6844	-0.988501	-4.20304	0.771221	0.414961	-2.1877	3.95892	16.6326	-3.47031	-5.25511	-4.00376	-21.8618	5.47127	-4.90403	0.090051	-10.9525	0.407383	-2.36022	1.39953	3.75912	-3.63311	1.11013	-5.77285	1.04563	7.18504	15.5757	-1.70683	5.6093	-4.40809	0.506528	-13.9091	-5.72619	9.2758	2.41293	8.53061	4.14322	1.29506	-3.86059	4.45502	-4.18141	7.31919	5.02826	0.127598	-0.379238	-4.41799	-6.52065	-5.47415	-3.25432	0.499154	3.05116	1.60396	5.22693	5.00157	-9.96207	3.41365	-0.985773	-10.8693	3.89929	-0.896409	-0.94696	-8.49469	0.573628	-0.685618	-2.28941	8.12604	0.183362	-3.77673	1.09075	-11.5308	2.72409	1.45589	2.23598	3.55797	7.51615	-0.309711	-0.476655	-2.03394	1.45314	1.80504	-0.0447578	-2.11502	-2.51487	-9.51978	-2.84009	1.08892	-0.806664	0.545305	8.7225	1.41117	-0.126685	-2.60852	-1.37609	-0.669158	-9.39272	-0.585839	-7.43579	1.75453	-5.019	5.49366	-1.03926	-0.769943	5.19874	-6.09435	-2.38105	0.663433	-4.16312	-0.867865	-2.83845	1.30683	-3.2057	-3.86026	-1.49218	-2.95659	2.02381	-3.80655	-4.94703	-3.90058	8.0526	-0.0126816	3.21908	-0.238565	0.173137	0.91823	-4.36259	-3.02599	-2.36197	-4.6516	-2.03854	-0.724586	-5.19082	1.80174	1.97734	9.52374	2.90028	0.491096	0.517695	-11.2937	12.3242	-0.853497	4.1894	-3.59283	-2.77613	-13.4604	-14.1142	-3.39759	-6.60098	1.73912	-0.578918	10.3687	4.83867	-13.5482	0.224651	-7.99275	0.349281	-2.59801	0.226735	8.91319	-1.53304	-2.22403	2.32874	1.063	-1.24799	-7.0693	6.64179	-8.1998	3.69599	1.01913	0.0627244	-1.39661	3.77717	3.82267	-7.21231	-2.44688	0.199854	0.458935	0.802652	-2.08551	4.67637	-1.49772	3.54874	-0.341304	0.491609	-1.89309	-0.540655	-2.97893	-2.04252	1.26968	-1.82112	3.63392	0.671895	-7.71487	3.30479	7.16602	5.87604	2.31281	-4.44251	3.41753	0.541906	0.429842	-13.4318	5.70013	-1.30545	9.37884	2.55862	9.95139	-0.592893	0.858951	-4.46947	0.504276	6.03734	-8.30344	5.27027	0.950232	6.29078	1.94607	4.26302	1.63514	4.90972	1.9703	-3.24815	4.26953	-6.28736	-3.2855	0.850319	2.66278	-0.211918	5.71523	-4.48196	-5.13119	0.454437	2.11081	-0.0324846	-6.24295	-7.02406	13.7546	-11.8987	-9.57675	2.44305	-0.115179	-3.44987	1.25484	0.254389	2.508	-9.06286	0.921155	1.66432	3.31159	3.66055	3.1397	12.2321	1.57534	-1.243	0.830353	1.87197	-15.0618	-0.96668	2.15217	0.283445	-1.15271	-0.611495	9.87386	5.49361	-1.24945	6.59215	-1.7838	-4.13194	2.83082	13.615	0.126431	-1.35744	0.236175	0.879014	0.154417	-4.84757	3.69949	2.73669	2.28409	-0.596356	1.99043	-7.04425	4.76716	9.18758	8.73414	1.66148	-3.08465	0.861062	-1.49595	8.07984	1.1049	5.58302	-5.95662	0.935796	-0.00808543	-1.64682	4.93955	-1.02312	2.31713	-2.77989	-1.10168	1.63438	0.165102	-10.3674	-4.83134	-3.73109	5.88496	-4.15914	0.640731	0.874759	-2.98321	3.7749	-1.46252	-9.75581	6.87928	-0.733357	1.34107	-3.44631	12.8229	0.887482	6.23176	-2.25958	-2.53864	-6.40609	-1.95783	0.885918	-3.19637	-1.10669	-2.43096	-3.27479	1.88289	-0.487272	-6.33712	-1.54281	-2.44778	1.99764	0.482501	-2.91614	-0.895184	0.874963	-1.50551	0.982282	2.29165	-0.624715	-0.834334	-6.29337	3.31867	-2.53257	3.02752	1.32888	-0.702349	2.244	1.47435	-0.520443	9.93717	-6.58338
Z015E0073	-3.50825	0.816347	-2.05909	-1.48306	-4.19963	0.151871	1.18359	-0.179491	-8.06248	-1.80834	7.60529	-2.36648	3.55998	-0.62637	-0.0518623	1.35028	3.29678	0.779403	-0.686668	0.450072	0.508617	1.02881	-1.55832	1.95381	1.78572	-0.446458	5.75127	2.26738	-6.61099	-1.89324	3.36748	0.771335	1.32541	3.40246	8.51263	5.6599	-2.56075	-1.20522	-10.5191	-4.89932	-2.93319	1.95818	6.97568	-2.03023	4.54824	-3.30239	-0.058534	1.28688	7.95672	-6.39536	-0.56994	-1.82283	-0.928039	0.299965	3.11465	0.744046	-0.277065	10.1971	-7.9199	-0.553258	2.72718	-0.0420163	7.12836	5.17364	0.100288	-0.508203	1.69588	4.77828	-0.0206318	8.58196	-2.12009	-1.7551	-0.45866	14.5068	-12.3269	7.82094	6.85463	6.62855	-11.6995	-3.26501	-3.89756	-0.195867	-0.535613	0.261849	-0.536424	-1.87289	-1.76589	-5.2763	-11.9046	1.83323	0.769785	-2.87815	-0.295271	-1.33624	0.906842	-3.26209	4.5615	-2.01656	-1.05974	-3.30972	-3.79214	1.09304	-6.85509	-10.8386	2.19785	-1.14174	6.50028	9.78765	4.356	6.1856	3.66963	11.0957	3.49544	-9.39859	1.97178	-2.13258	5.12597	9.17301	5.96561	5.46608	-3.03645	6.83582	3.02675	-4.616	-4.09881	5.32407	0.834726	-4.42895	-0.0499405	-10.145	-3.96198	-1.37586	4.08556	1.96411	-1.37215	-2.97499	2.66906	1.06896	3.29986	0.567122	-8.63869	-1.3364	3.22327	6.91956	0.526871	-2.90558	-2.43789	-13.0706	-0.400685	-0.457419	-1.71884	0.810821	9.28122	-1.67246	-0.858099	0.207111	0.406265	-8.53333	0.457136	0.571143	1.87895	10.375	-1.0748	0.663544	-1.13169	8.73063	-2.44285	-2.70679	-3.17334	-10.1168	2.62985	-4.40628	0.512428	-9.3159	0.301692	-1.24885	1.69057	3.25293	-2.37809	1.69483	-3.80996	0.587929	5.16746	12.2077	-0.507908	3.67122	-2.59323	0.287819	3.86025	1.56787	-6.72488	0.129835	-13.8798	-5.52897	1.41017	4.71191	-2.86583	2.8602	-2.63365	-0.092641	-0.971382	2.9264	-2.82973	-7.46584	-6.14347	-4.88266	1.25353	2.62214	1.85485	7.64745	5.91861	-10.8624	2.86582	-1.10811	-14.7914	4.23593	-1.1488	-1.82886	-6.1438	-1.31082	3.35648	-3.31856	8.30507	1.6482	-5.94301	2.55268	0.431883	1.40019	1.79214	-1.82162	-0.954583	-8.79476	1.90679	2.11296	4.89691	-5.32953	-0.53151	0.525351	0.343218	-0.210178	-7.79608	-1.56356	2.98892	3.65568	-1.67859	4.06412	6.37281	0.751931	0.92676	-0.660848	-0.343063	-12.9569	-1.42381	-9.43792	2.1582	-6.98119	6.8405	-1.09234	-2.03621	7.15635	-8.49937	-2.25128	-0.371735	-5.87661	-1.60248	-4.21944	1.40665	-4.75593	-3.76432	-2.77278	-3.30786	3.32057	4.23638	1.77082	-1.33661	1.96826	-1.38721	6.73272	-3.17384	3.95002	1.7579	-5.09409	-2.93782	4.25867	9.29892	4.0735	-0.268485	-5.05692	-0.33775	2.09876	9.28285	3.22869	0.723919	0.846701	-9.65472	9.61611	-1.10471	2.8712	-2.87059	-1.62354	-6.25072	-8.23889	-1.99857	-1.7422	3.27155	-2.03885	9.25733	4.23722	-10.4908	-0.0140855	-6.1302	0.269051	-2.2481	-0.323017	6.52869	-1.09339	-1.72162	1.89222	0.731396	-1.49812	-6.04895	5.24347	-5.91261	11.043	0.882261	-0.718124	-2.55603	4.09437	1.0459	-7.70454	-2.72257	1.05898	-1.03801	3.99207	0.898206	-8.99365	2.64119	-7.44432	-2.70265	-0.243132	2.37871	-2.21969	-0.199518	-3.5587	-5.60227	12.2781	4.94526	0.137564	-10.1855	4.63355	9.37388	7.59577	3.83055	0.462072	-2.14903	4.3382	7.56087	6.14929	-3.60198	0.461441	1.38962	4.03184	-7.82229	4.18767	-2.53756	12.2219	6.23165	-7.28372	5.49654	-10.7531	-2.14923	-5.52392	-1.45802	-3.97978	-7.77363	-4.34523	-3.15622	3.17271	1.33102	5.45447	14.8793	-0.127606	-3.38573	-0.349786	-6.53641	4.70897	13.6035	-4.01212	-2.42091	1.37916	0.983544	6.31691	-9.61791	5.45814	7.70263	-4.2779	-2.2836	7.52111	1.53612	0.842873	-2.00014	9.44135	1.65428	0.753531	-9.51502	-2.44369	-2.56664	3.96061	0.708187	-1.34579	0.173594	0.273813	4.03515	-3.63035	0.0165045	-3.30083	1.72642	5.17053	3.50448	-4.17886	0.425972	-3.09426	-1.18507	2.03708	-2.64677	-15.0094	0.749348	0.399804	-2.70703	-1.45976	-1.53217	10.0135	-4.67704	3.58655	2.38839	-1.12245	2.28774	-9.13028	5.92071	10.7057	10.2349	0.636165	-3.9207	0.192769	-0.762316	11.0189	2.46169	7.21874	-7.45466	1.82067	-0.0509659	-1.75143	6.53677	-1.03085	2.47443	-3.6468	-1.64929	1.47895	0.336073	-14.3242	-6.36284	-4.95858	7.33543	-5.74094	1.33259	1.44066	5.3494	1.33472	-1.5908	-2.8955	1.76971	0.123619	4.65802	-6.30277	12.0488	0.497269	-3.8535	4.18178	4.87037	7.24762	1.82162	1.43239	0.308852	5.72041	6.22011	2.27984	-0.536262	-0.344555	5.61096	0.111201	2.43001	-0.267163	-0.0981944	0.0480391	-6.85315	-2.23065	1.06864	0.24808	0.41296	-1.00143	-0.112256	-10.1462	8.65687	-0.0417104	2.98064	1.97635	3.00573	-9.98581	-4.19258	0.523773	-6.54403	8.38281
Z015E0074	6.59192	-4.36468	1.41911	1.21227	6.2693	7.0123	-0.851658	-1.46842	0.507752	5.15873	-8.56777	1.13647	-4.90271	4.67124	0.178098	0.671611	-4.0752	-3.39435	-4.45185	-0.157565	5.01695	-6.25531	-0.606014	9.67586	1.62882	-0.39441	-1.27163	-0.169319	6.72128	3.17631	2.48266	1.94873	1.00268	0.336624	-2.37836	-4.12188	3.29736	4.81127	3.86103	7.20201	5.4297	-1.42045	0.626393	6.376	5.16048	0.716864	-3.91697	0.588468	6.8478	-5.8548	-0.49891	-1.77039	-0.656878	0.484284	3.09559	-1.81208	0.836746	-5.31989	5.15588	-4.17106	0.0156251	1.44111	-3.96877	9.26055	1.44912	-5.55307	1.6991	5.44092	8.81001	2.55073	0.952794	0.562417	-1.98269	-4.26231	5.06417	1.05308	-1.05511	-7.67331	7.66174	2.12579	2.82668	-0.222308	12.4718	-5.64658	2.31258	1.98881	4.14456	-0.0539451	6.06542	-2.63083	-0.0339965	0.0491451	-1.61004	-2.38871	0.504841	-4.99565	7.41037	-2.39013	-1.27212	-5.89705	-4.53798	1.07959	-6.4281	-9.55228	2.28693	-0.716669	5.86019	8.5472	4.12217	5.6346	3.60515	9.70639	3.00932	-8.56558	2.36773	-1.50428	4.81018	-1.47094	2.6983	-2.67694	-3.11052	-3.72853	-1.309	-6.60821	-5.17579	7.30943	1.62642	-4.46763	-0.584848	5.01247	1.32281	5.79787	-1.73345	-0.275708	2.82776	13.2221	7.70815	-5.14586	0.663798	-0.734593	-7.43049	-0.972799	1.17904	7.80124	0.695251	-1.7546	-2.00829	-14.5689	-1.25537	-1.13424	-2.15681	1.33881	10.0407	-1.77802	-0.271134	-0.180096	1.32692	-9.75933	1.01785	0.768022	2.64155	11.7575	-0.31143	1.46591	-1.34693	16.1281	-2.70045	-4.61516	-3.7026	-21.3714	5.1718	-4.41292	0.152366	-9.24886	0.0812234	-1.75244	0.69689	2.9797	-0.326112	3.46048	2.49494	-3.22624	-3.50899	8.88907	-0.629187	3.22155	-0.678175	-0.308518	-11.4854	-3.93008	5.88155	1.6389	9.71692	4.3206	0.758931	-4.44205	5.48943	2.47331	-3.40372	1.01647	-0.352643	-0.036837	0.192103	5.10901	2.08057	6.03591	-1.89046	0.295005	-0.997083	-8.23232	-4.97581	1.90624	0.469947	0.407442	11.2377	0.336756	2.37673	0.836419	7.45316	-4.41376	4.04255	0.589288	9.01114	2.32104	-6.92005	3.0283	-9.66825	2.25954	0.835063	2.08771	3.07727	8.74397	-1.35091	-0.875373	-0.90336	1.71159	0.510088	-1.15376	0.862168	-3.13715	-7.09249	-4.51746	-1.09921	-3.27512	3.05466	-0.835261	-3.97608	-1.39856	5.49201	1.30126	1.5845	6.82469	1.74608	11.1646	-1.61554	5.84375	-3.99173	-1.34071	2.30151	-6.00478	7.95588	2.39856	-0.340809	8.49128	1.86424	2.91162	-1.40983	2.90578	-0.572958	6.61248	-1.20408	-3.76817	8.10568	-0.0878761	3.64736	-2.40099	0.705191	7.11548	-3.89864	4.45689	2.10055	-5.97869	-2.90849	5.32494	10.758	4.626	0.0554585	-5.61036	0.039456	2.64238	10.7622	3.58817	0.623879	-0.817819	-8.35715	8.4219	0.273111	1.88954	-1.93445	-0.697667	-4.70095	-7.94717	-3.52453	-0.508755	0.629356	-1.59916	-3.91984	-1.96755	10.6564	2.81151	10.129	-1.65577	5.66068	-0.938226	-8.53016	-0.748602	3.61762	-0.498828	-0.0656006	1.03135	1.34907	-3.69953	5.12663	12.4274	0.846019	-0.621622	-2.81835	5.4006	-9.4741	7.27922	2.30855	-1.28137	-2.58896	1.24132	2.40319	9.43544	-7.51063	5.37328	0.107342	-1.16547	2.11085	-6.22136	-0.830009	-0.509013	6.21132	-10.5771	2.12921	1.92622	8.87979	-5.52988	-8.5347	-8.65704	-3.09851	0.969894	-4.00677	2.13684	4.87656	7.83891	-4.05724	0.932424	1.45746	4.37095	-9.36713	4.67721	-2.52504	13.1554	6.95787	-8.6932	6.10221	-11.4498	-1.98961	-5.74674	-1.66681	-5.07426	-8.2796	-5.37507	-3.55251	3.80806	1.20663	6.05457	15.8376	-0.301786	-3.64326	-0.740968	-7.66049	5.65112	14.4664	-4.0094	-3.15144	1.63072	1.26459	6.024	-10.59	6.45672	-10.5841	3.39612	0.321922	-4.74157	0.953138	-0.321801	2.61479	-10.5319	0.545784	1.67703	8.03766	4.91642	3.05496	-8.48665	1.08635	-1.66843	-0.126623	3.25524	-4.42465	-2.1502	1.02813	-2.36455	0.80074	3.14077	5.813	-0.713824	-0.380638	-0.77177	-4.0686	0.395625	-1.96118	-2.44582	-1.66541	1.8099	0.107448	-2.11693	-1.4834	-5.55973	4.48984	3.05845	2.41774	-0.932133	2.15534	-8.11757	5.3152	9.78818	9.3143	1.23572	-3.46201	0.367132	-1.16739	9.51008	1.68963	6.5288	-6.63162	1.47242	-0.0415483	-1.58421	5.82819	-1.04533	2.32684	-3.11439	-1.30138	1.50693	0.203539	-12.2397	-5.53537	-4.38234	6.62403	-4.78876	0.934964	1.06585	4.24676	2.09884	-0.345774	-3.08294	2.3165	0.390072	4.80019	-7.08801	13.8151	0.330139	-1.03568	0.731749	3.25739	3.96618	-1.41687	2.52033	-0.73364	3.92997	2.57256	1.63322	0.3062	-0.592636	-1.17161	-1.14681	-0.112564	1.60296	0.118545	0.444586	5.82871	1.51213	-3.36595	-0.13339	3.34247	0.853531	0.915966	12.1264	-8.64318	-0.883654	-0.330851	-1.19951	-5.24599	-0.61329	1.03558	-0.660959	5.97917	-4.42365
Z015E0075	-9.32354	5.617	-4.23206	-2.29349	-10.2046	-8.65328	3.38377	2.18289	-10.1168	-2.38001	12.1048	-2.95838	9.86326	-5.49183	0.629988	2.85119	6.80595	2.6426	5.64489	-2.81296	-2.29793	9.45088	1.95997	-6.43367	-0.647751	0.501604	5.89551	2.27757	-6.80993	-1.92472	3.246	0.727089	1.30463	3.51826	8.70465	5.91967	-2.76946	-1.3879	-10.6999	-5.00368	-2.95874	2.0858	0.363187	7.22926	5.06948	0.733871	-4.48446	1.11931	7.66569	-6.20993	-0.59934	-1.82108	3.49119	-1.37793	4.51481	0.616139	1.06637	10.754	-7.72777	-0.536784	2.8694	0.163376	6.55872	-3.2647	-0.114781	0.691713	-0.723446	0.370368	-10.725	-4.13811	3.3355	3.64458	2.32753	9.46379	-6.71942	6.52698	3.14457	6.20984	-11.2925	-3.07483	-3.73522	-0.232695	-7.08437	4.59216	0.393106	-2.65439	-4.85625	-2.24252	14.5492	-4.84279	-2.46577	1.82286	2.14947	-0.979399	-0.619704	-5.38591	8.3962	-2.57937	-1.42148	-6.44839	-4.73774	0.937564	-6.65821	-10.4787	2.27384	-1.08033	6.34837	9.36197	4.00973	5.94029	3.6758	10.6875	3.37013	-9.13476	2.05917	-1.96472	4.99151	-8.67083	-2.99496	-3.06117	1.35298	-4.86039	-3.72852	-6.05907	-4.57213	6.86069	1.62117	-3.99643	-0.602783	-10.4694	-3.99706	-1.41825	4.31964	1.83283	-1.37753	-10.8538	-3.88986	2.61897	-1.13385	1.11306	5.30941	2.83217	-14.7901	9.87349	2.01241	1.82941	3.04062	-13.5286	-0.708182	-0.643472	-1.89728	1.01088	9.24062	-1.77451	-0.435475	-0.0324097	1.08456	-8.91042	0.645638	0.692758	2.21956	10.6086	-0.98195	0.828881	-1.36952	15.6243	-2.50252	-4.16914	-3.44765	-20.5775	4.87749	-4.01335	0.194858	-9.57388	0.292623	-1.39435	1.63455	3.39984	-2.58821	1.58771	-4.19958	0.573714	5.50281	-6.07242	1.45417	-2.78381	6.90965	-1.68441	8.94805	4.36186	-11.5113	-0.889408	-5.94477	1.06628	2.60255	0.38951	0.650947	7.46885	-6.00333	-2.13255	-0.343841	1.28337	0.535348	4.52044	1.88596	5.68172	-1.69584	0.357592	-0.869947	-7.34786	-4.81332	1.55312	0.21211	0.332722	10.2445	0.384657	2.14602	0.645503	3.59472	-1.45909	0.972473	1.14811	1.12353	-2.52923	0.511109	-0.130325	5.19818	-2.29913	-4.82945	0.416486	-1.91062	7.68661	-1.28625	-0.706928	-0.72514	1.50599	0.432562	-1.21751	9.86486	1.42473	6.74051	2.20119	-2.78538	2.52357	0.653908	6.43808	9.01474	1.85259	-2.6352	-1.33228	1.31766	-9.59522	-0.633544	0.436825	0.0160991	-2.60432	1.78805	-0.981469	-1.88965	6.92421	-8.1446	-2.20855	-0.254699	-5.59369	-1.55477	-4.07274	1.35105	-4.4866	-3.79301	-2.60879	-3.21414	3.18713	-4.96228	-5.59234	-4.45932	8.85069	-0.174259	-1.50563	2.08167	-2.82171	2.19113	4.17285	-5.64481	-2.88365	-6.98098	-0.0624659	-3.67144	-5.23923	-0.227375	2.2669	9.80928	3.35157	0.672707	1.45161	-2.88605	4.77491	1.3566	1.14978	-1.81123	-1.1776	-12.1408	-11.9584	-2.55543	-4.97562	0.970389	-1.22558	9.54385	3.7902	-10.4736	-0.108845	11.2521	-1.53233	5.96319	-0.938015	-9.32174	-0.557196	3.7601	-0.608302	-0.161905	0.845861	2.37684	-3.57592	7.96943	-8.39885	2.69224	-3.10346	1.67283	-5.90332	7.32293	-13.9599	-5.85578	1.32072	2.51502	0.238968	0.741787	-8.66773	2.31623	-7.23482	-2.76381	-0.369279	2.35305	-2.11993	-0.260858	-3.52765	-5.21853	11.7751	4.72374	0.234981	-9.86237	4.39171	9.03865	7.35484	3.62256	1.76243	-4.74061	-0.965389	-1.14484	6.70541	-3.80013	0.602055	1.42081	4.1349	-8.23293	4.37812	-2.54997	12.4637	6.38391	-7.72476	5.63086	-10.9741	-2.16833	-5.73021	-1.48234	-4.20328	-8.17015	-4.99496	-3.84826	3.72077	0.763261	5.25013	4.70148	2.25231	0.153798	2.3007	-0.239089	-1.6715	-6.65568	0.615375	3.62956	-0.348703	-6.81676	-6.13804	12.3038	-11.0472	8.09734	-4.45628	-2.42261	4.91113	2.08007	-0.959113	-1.32482	-11.5253	0.526521	1.66859	8.90855	5.16691	3.47816	-2.97048	-1.44636	-1.99452	-0.466585	0.9662	11.6494	-1.09604	-0.524564	-3.1013	2.55768	1.93361	-2.76042	1.33176	0.119289	2.371	3.13758	-2.30108	3.52569	9.48469	0.429905	-1.26025	-0.387291	0.633025	0.0699123	10.1045	-4.87759	3.20824	2.48953	-1.10783	2.03065	-8.50684	5.74497	10.4075	9.89046	0.821208	-3.88341	0.245882	-0.953806	10.5786	2.28372	7.02486	-7.21401	1.62508	-0.0396925	-1.64836	3.85847	0.444566	3.01806	-1.37062	0.726323	-0.246415	0.919418	-1.1203	-0.801429	-1.70665	1.0908	-1.96272	0.925101	-0.355799	1.08988	-2.04833	3.75223	0.26859	1.0586	-1.56213	-2.36573	6.98158	-12.616	4.8306	-4.4101	3.27074	-9.50037	7.88757	2.05948	1.32634	0.403488	5.30022	5.53735	1.87547	-0.86276	-0.518294	-0.52775	-1.36616	0.595699	0.189148	0.0711461	-0.633598	-6.25491	-2.16135	0.738136	0.761276	0.234794	-0.529279	-0.93701	4.04954	-3.73603	0.12937	0.940116	-4.76786	-1.08112	2.70652	2.2114	-0.732529	12.855	-8.84463
Z015E0076	6.21278	-4.14883	1.18229	1.07916	5.95669	6.59465	-0.688557	-1.30055	0.459394	4.93261	-7.74766	0.965214	-4.60726	4.42505	0.163162	0.880468	-3.8765	-3.2163	-4.12406	-0.284086	4.8128	-5.67822	-0.763335	9.05799	1.55509	-0.561679	-0.917331	0.277012	5.99725	3.14563	2.30275	1.84729	0.918558	0.549492	-2.19664	-3.36381	2.49867	3.21069	-10.643	-6.2977	-3.16265	3.67071	0.619547	5.88491	5.16282	0.708598	-3.6503	0.413447	6.43159	-5.61236	-0.523468	-1.78587	2.7897	-0.752565	4.20132	0.303709	1.16153	9.20804	-6.92946	-0.810801	2.65032	0.171506	6.33336	-2.35235	-0.729527	0.521729	-0.631476	0.47094	-9.09232	-3.11443	2.93117	2.96919	2.01761	-9.16146	9.85342	-1.43939	-4.36443	-8.22462	8.17815	2.34624	2.97861	-0.243377	12.9884	-5.91906	2.398	2.04825	4.44572	-0.0468675	-14.5363	2.8493	1.18655	-3.81129	0.0143299	-1.81271	1.01867	3.09974	-10.5857	2.56984	2.81208	3.67139	1.33181	3.05544	3.7617	8.51307	0.639338	2.85941	-7.49962	-8.52612	-2.13786	-1.31387	0.704315	-13.3426	-2.99702	4.44261	1.31036	3.27667	-1.65054	-12.6422	-5.53742	-5.2665	0.98708	-6.10768	-4.027	-6.83235	-5.51372	7.64047	1.69292	-4.71328	-0.610768	-11.6873	-4.86207	-1.99806	5.09507	2.62703	-1.45744	-13.0745	-5.0518	3.23941	-2.12005	1.16991	-6.0217	-0.458751	2.87827	3.12893	0.557162	-0.666134	-1.01348	-12.5406	-1.61196	0.298014	-0.245359	-1.41234	10.1083	-1.68118	-0.240519	-0.473031	1.48971	-10.27	1.17812	0.877075	2.90162	11.1384	-0.132084	1.448	-1.64109	16.3458	-2.94468	-4.8668	-3.82769	-12.217	2.9351	1.43952	1.86723	8.76601	-0.25244	2.84917	-3.48596	-2.86843	2.16465	0.72276	4.32045	-4.51083	-8.62429	-11.3185	2.32959	-2.12469	7.3032	-1.62345	-0.472378	0.166184	-4.16525	0.571366	10.1194	4.11747	1.35383	-3.7238	4.4808	-4.86323	7.94225	5.35254	0.151411	-0.508692	-4.50901	-6.82819	-5.78436	-3.7523	0.66136	3.03615	1.67105	3.87838	4.0092	-8.35945	3.27364	-1.63815	1.58893	2.20961	4.48184	-0.232974	0.66942	-1.46092	-0.852313	1.23266	-1.00678	-3.16848	3.09637	-1.19543	-10.4234	2.4559	1.01397	2.21783	3.24786	9.41857	-1.44244	-1.00966	-1.06005	1.84884	0.531129	-1.22053	10.4719	1.98731	8.2489	2.68628	-3.37882	2.89272	0.620689	6.96077	10.1119	2.00066	-3.23724	-1.32889	1.64924	8.30275	1.56804	11.54	-1.69123	6.23538	-4.25829	-0.791792	-1.45976	5.71486	-6.63139	-2.63114	0.157677	-4.47313	-1.18663	-3.67995	1.19036	-3.59784	-3.97642	-1.99334	-3.105	2.63921	-3.47914	-4.44643	-3.70771	8.79783	-0.170266	-1.05159	1.46975	-2.3319	2.48366	3.12545	-2.63876	-4.77991	-10.2461	-3.45412	-1.97941	2.9111	-4.25706	-2.60674	-5.53501	-0.813444	-1.84002	0.136303	7.14655	-2.39389	1.42291	-5.01637	1.7157	6.61081	-12.9458	-13.4179	-3.18522	-6.02477	1.49678	-0.752404	10.0339	4.64757	-12.6355	0.29684	9.56563	-1.47492	5.4725	-0.911269	-8.06467	-0.811811	3.52433	-0.403544	-0.0051696	1.02841	1.73703	-2.83296	6.84815	-7.19142	2.50565	-3.01471	1.37924	-4.76033	6.34911	-12.2785	-5.4022	0.907872	2.04374	0.208016	0.435101	-7.46018	1.16251	-6.28814	-2.92042	-0.717815	2.23045	-2.19945	-0.223357	-3.20649	-3.66026	9.49194	1.85665	2.01178	9.34998	-5.80639	-8.97404	-8.96714	-3.38786	-0.83492	-1.62467	4.48041	9.73895	8.51489	-4.29998	1.09039	1.54006	4.40147	-9.79706	4.9112	-2.54036	10.6978	6.10448	-5.49437	3.51871	-4.82867	0.0578575	-2.70956	1.10095	1.55402	1.71077	5.55877	2.34445	-3.50975	4.52722	-7.00681	-3.75415	0.892868	2.9051	-0.15778	6.67191	-4.98889	9.69432	-3.72535	-3.84988	-0.281907	0.145496	5.71755	-10.0668	6.02617	-10.109	3.86865	0.38537	-4.38325	1.10807	-0.16253	2.36109	-9.96012	0.657256	1.67584	7.52177	4.75385	2.87105	-9.17637	0.382045	-1.43759	0.10985	1.9189	9.65175	-0.852578	-0.0745015	-3.04788	2.79369	2.28852	-3.02474	-7.26191	1.68111	-6.27658	2.21923	3.2118	-1.07033	-14.9053	0.17035	1.13767	-1.10896	-2.84459	-1.51612	-4.1215	3.23666	2.29501	2.37338	-0.794038	2.07003	-7.67086	5.06531	9.5167	9.04848	1.42219	-3.30424	0.520901	-1.30359	8.9916	1.44043	6.21507	-6.35614	1.24003	-0.0247192	-1.53483	5.52218	-1.05938	2.27963	-2.93525	-1.19655	1.55014	0.181785	-6.20134	-4.37658	-3.45601	3.24926	-2.56863	0.00140999	-0.20081	10.7071	-4.77848	5.97971	10.3109	-6.34143	-0.687925	4.8719	-7.40127	14.5347	0.260675	-5.50954	3.5533	-10.7305	9.31985	2.35759	1.28078	0.748614	6.47672	7.73169	2.90716	-0.846776	-0.276855	7.49341	0.527848	2.76572	-0.614846	0.0331006	0.210082	-9.02965	-2.40604	1.2038	-0.0738785	0.274793	-1.23824	-0.0454859	-12.9626	10.1915	-0.651411	3.16535	1.50182	4.12674	-10.4929	-4.82477	0.739119	-8.88924	10.3726
Z015E0077	3.96904	-1.33358	0.213116	-0.367811	6.18957	7.02503	-0.849072	-1.36436	0.991735	5.21983	-8.16521	0.941368	-4.88022	4.62783	0.0391162	0.913387	-4.11066	-3.58804	-4.40881	-0.0419561	4.74659	-4.32027	-0.540701	8.42379	0.905211	0.425154	2.45854	1.41229	-1.34921	-1.08205	2.79311	-0.125694	1.51279	3.78461	8.92945	6.73181	-3.32032	-1.69358	-11.1925	-5.63498	-3.68139	2.34485	7.50888	-10.7796	-0.227022	0.0132269	6.19098	-2.32292	5.00499	-2.98941	2.91737	-1.69827	3.21896	-0.981291	4.20801	0.266259	1.0988	9.25292	-6.8664	-0.909524	2.8192	0.18279	6.25895	-2.58762	-0.703502	0.465967	-0.545043	0.368668	-9.49653	4.59704	0.0873884	-0.514671	3.90057	12.15	-10.4815	7.30088	6.06285	4.92519	-10.0862	-2.49339	-3.30682	-0.280632	-5.91291	3.90837	0.527007	-2.50165	-4.09144	-2.21587	-1.32422	-1.6479	-1.57273	0.117425	5.07636	0.573772	1.61449	2.41594	-9.76951	2.51746	2.6348	3.28734	1.23159	2.75474	3.87193	8.16563	0.747702	2.59447	-6.57263	-7.18165	-1.85726	-1.04257	1.24951	-12.9893	-2.73244	4.36699	1.06579	3.10555	-1.7335	-12.314	-5.1085	-5.34029	0.914845	-5.91277	-3.98869	-6.5107	-5.35056	7.66918	1.78634	-4.57583	-0.6715	4.19078	1.68678	5.51781	-1.08537	-0.835558	2.43226	12.668	7.57605	-5.01816	0.37255	-1.21149	-7.12057	-0.987682	-15.3871	9.91764	2.10868	2.49205	3.1621	-14.894	-1.55258	-1.29659	-2.34474	1.3912	10.3324	-1.8407	-0.619332	-0.13366	1.08137	-10.2587	1.0048	1.19836	2.96186	11.5265	-0.812021	1.16798	-2.0813	16.0674	-3.13449	-4.75952	-3.7268	-21.0178	5.15289	-4.39414	0.178825	-10.1135	0.278105	-1.82211	1.49438	3.5939	-3.0542	1.27215	-5.26272	0.730335	6.47797	13.6731	-1.3594	4.84135	-3.32093	0.732798	-12.9933	-5.20049	8.12074	2.26036	10.3842	4.1366	1.40028	-4.18463	4.61623	-4.98614	8.12345	5.58849	0.0166776	-0.417132	-4.54787	-7.175	-5.71907	-3.72706	0.705086	3.18221	1.69904	6.23008	5.29324	-10.2585	3.20306	-1.1085	-7.22541	2.56873	1.93003	-1.03208	7.6219	-4.6421	3.55904	0.967845	-3.57724	-0.0129167	2.58985	1.28042	5.64869	-2.31623	-3.19294	-0.151655	-1.8043	9.31821	-1.55582	-1.05938	-1.12051	1.86094	0.496113	-1.46876	10.0993	1.8864	8.02609	2.76426	-3.27322	3.11314	0.652089	-0.304586	0.46416	-0.559962	3.95885	0.406077	1.93091	8.12038	1.44511	11.1941	-1.59023	5.9655	-4.15634	0.289601	1.86352	2.00504	-0.113977	-4.57159	0.057127	-4.72626	-1.5281	-3.75757	1.21683	-3.75539	-3.57939	-2.08442	-3.14838	2.71932	-4.39351	-5.37947	-4.2595	8.48364	0.00323348	-1.31972	1.74684	-2.46136	2.63578	3.3096	-4.46771	-1.82117	-5.25475	0.832601	-3.20689	-3.39401	-1.20203	-1.20811	4.6979	2.61999	-0.511104	0.797549	-10.7625	11.177	-0.918354	3.58008	-3.2217	-2.2866	-12.8659	-13.0204	-2.93082	-5.79873	1.33465	-1.00472	3.27391	1.65213	-3.50535	1.99549	9.15572	-1.47793	5.2038	-1.10968	-8.2225	-0.738027	3.49669	-0.381027	0.0108846	0.908484	2.01364	-2.93821	6.82449	-7.33078	2.39908	-3.11968	1.13075	-5.03055	-6.1657	-0.572849	0.623227	-2.35813	-0.23562	0.886285	1.46161	-6.10657	-1.00281	-5.15717	-2.51122	-1.68829	2.20964	-1.85555	-0.537493	-3.55028	-4.32389	10.2583	4.04382	0.431492	-8.87089	3.85643	7.9957	6.76525	3.0104	2.16173	-4.60693	3.17899	6.13083	8.30618	-4.44991	0.949494	1.64546	4.16137	-9.0767	4.97818	-2.61174	12.9038	6.58921	-8.78783	6.06636	-11.4192	-2.24539	-6.25159	-1.47185	-4.78226	-8.2511	-5.81509	-4.36785	4.31656	0.57617	6.07517	15.5709	-0.214812	-3.75237	-0.506765	-8.10887	5.67519	2.8497	-6.49231	-0.557252	2.47322	-4.20021	-4.20571	11.9071	-11.9412	9.26721	-5.14725	-2.73481	8.87275	1.81169	1.32629	-2.34675	8.9794	2.33362	2.99326	7.68165	4.73018	3.09751	-9.22914	0.0935227	-1.61274	0.196123	2.0368	0.0447649	-3.19736	2.80652	-2.00981	-1.45668	4.03692	-3.03998	-7.48661	1.65366	-6.38716	2.42377	3.24586	-1.26139	-15.1357	0.384667	1.17799	-1.53699	-2.88031	-1.13706	10.8035	-5.45828	3.01464	2.2482	-0.915508	2.44114	-7.78576	5.35955	9.85214	9.1674	1.17798	-3.87647	0.675169	-1.01777	9.44329	1.7994	6.30611	-6.61406	0.952054	0.0138126	-1.48369	5.61256	-1.16811	2.35677	-3.23672	-1.46511	1.60839	0.249292	-12.2049	-5.4362	-4.50725	6.41066	-4.4774	1.08054	1.02607	-3.83552	3.87344	-1.50882	-10.9268	7.83675	-0.861444	-2.11321	6.34018	-10.8521	4.75678	6.82113	-2.80705	-2.22615	-7.45856	-2.82079	1.14039	-3.32443	-2.07002	-9.06582	-4.31077	0.106337	-1.05985	-7.64497	-2.90564	-2.81096	3.49097	1.28131	-2.11128	-5.82499	-1.36465	2.99753	1.73548	-1.09895	0.173425	-0.87076	-12.634	10.262	-0.498428	3.28385	1.66776	4.15028	-10.1845	-4.42202	0.664415	-8.63474	9.99451
Z015E0078	-9.39628	5.69649	-4.31366	-2.31246	-10.2972	-8.82566	3.46602	2.21583	-10.2812	-2.38608	12.3036	-3.02926	8.57107	-4.60197	1.47047	3.14257	4.16007	2.01261	1.17216	-1.74104	1.35599	-6.73844	-1.13246	10.626	1.64922	-0.759085	-1.41076	-0.479595	7.17932	3.64544	2.68665	2.009	1.02504	0.0288801	1.45958	-0.300228	0.637934	2.30629	-10.9305	-5.28759	-3.2069	2.10953	5.29095	-8.45146	1.52879	-0.309593	3.96191	0.987752	7.51641	-6.18762	-0.532119	-1.79367	2.47078	-1.02988	4.23011	1.07766	0.452732	-4.58091	4.71495	-3.96781	0.26089	1.79269	-3.91525	8.9589	1.12521	-5.23665	1.12728	5.42449	7.77893	8.96869	-2.18033	-1.98729	-0.483436	11.996	-9.97813	6.6671	4.56588	-3.70579	3.55127	0.477666	1.19638	0.0451522	2.80579	0.738261	1.69194	-2.68817	-0.511032	-0.678224	7.11494	-1.57715	-0.68846	2.80084	0.937446	-0.329156	1.23259	-2.80129	-2.62842	1.1676	-0.113558	-0.741379	-1.73346	0.417379	-0.379562	-3.40085	1.11829	0.669991	-2.58711	-1.82401	0.689563	0.329716	-0.269041	8.5828	1.70587	-8.45739	2.56515	0.553062	3.20993	8.64678	5.61499	5.2518	-2.95683	6.52499	2.8358	3.65316	5.38168	-4.56895	-3.23614	8.5798	4.91918	8.61404	3.12743	6.14867	-0.37846	-2.49089	2.53247	14.3531	8.15358	-5.43138	0.884078	-0.972357	-4.33927	-0.0718343	0.307397	8.79594	0.897364	-1.45245	-1.77688	-13.614	-0.78606	-0.696388	-1.92044	0.990997	9.30781	-1.78785	-0.449468	-0.111943	0.873718	-9.01131	0.696506	0.64577	2.2003	11.3297	-0.706411	1.4084	-0.992674	15.7281	-2.48146	-4.21782	-3.48583	-20.7809	5.01944	-4.05542	0.144417	-9.75441	0.339998	-1.4907	1.63064	3.42046	-2.69327	1.59762	-4.15533	0.646337	5.54354	12.9102	-0.675979	4.02078	-2.95922	0.267582	-12.3018	-4.75271	7.09076	1.86941	11.6989	4.6795	1.36913	-4.79496	5.10945	-6.13816	9.0099	5.97149	0.0842094	-0.63115	-4.83959	-7.53389	-6.15004	-4.34936	0.946716	3.03148	1.85759	7.1399	5.84879	-10.6115	3.04481	-1.08976	-14.0782	4.21107	-1.21589	-1.648	-10.958	1.55592	-1.13023	-2.6335	2.8713	-1.72629	0.839771	0.84478	-8.50073	1.91641	0.620108	1.85228	2.90116	7.76668	-1.2537	-0.698297	-0.72452	1.50465	0.430806	-1.14221	9.9919	1.45595	6.82677	2.17668	-2.83201	2.44391	0.629131	-2.85869	4.7159	0.774148	4.86415	1.25636	-0.445013	-8.38037	-1.8137	-8.99061	2.06866	-6.63098	6.58994	-1.09298	-1.94062	6.81905	-8.07021	-2.2414	-0.213841	-5.4767	-1.44331	-4.04861	1.34107	-2.36727	-1.96705	3.64752	-0.250358	-0.424823	6.54492	-0.728384	3.06917	-1.06714	0.576161	6.40277	-2.14521	4.2762	1.4298	-4.51541	-1.9611	1.40145	5.19464	2.48385	0.846403	3.59768	-4.60429	-3.0885	-6.96155	-1.16138	-1.77562	0.29891	7.62626	-4.18002	0.952489	-5.5401	2.17475	8.23132	-11.335	-2.66136	2.22163	-1.38073	-8.24042	-1.7263	9.44783	4.15074	-11.1916	0.0871251	-6.69444	0.299017	-2.50007	-0.272399	6.99696	-1.26419	-1.83955	1.94097	0.813508	-1.4891	-6.0975	5.14233	-6.64742	11.669	0.845883	-0.617803	-2.70221	4.64107	-8.94561	6.31208	2.06167	-1.0463	-2.29721	1.23573	2.57375	8.74075	-6.88155	4.9502	0.195198	-0.977669	2.19851	-6.2343	-0.75673	-0.547517	5.5323	-9.51072	7.12352	1.55546	-4.02032	2.76287	4.28199	1.35725	0.360078	0.592901	-2.17557	4.68785	8.27503	6.8184	-3.77018	0.654847	1.4025	4.19332	-8.47588	4.37384	-2.52858	-0.347461	0.829944	3.57065	-5.97504	6.07024	0.429883	6.72991	1.66899	5.53085	-8.06622	-4.44554	-2.54674	3.07206	1.93825	5.32402	4.24636	1.69678	-0.230755	-0.0560228	-0.0975503	-2.10066	-0.286064	-3.54278	0.883838	0.882256	-2.15024	6.53285	-11.2795	7.16977	-11.3943	3.63577	0.454069	2.65701	0.0299456	3.11005	-1.9933	10.0298	1.67442	0.763783	-6.04737	-1.91685	-3.66725	-10.5975	0.122428	-1.58666	-0.0298331	1.94711	11.509	-1.03175	-0.525171	-3.0635	2.59481	1.91866	-3.79232	-8.42052	1.87704	-7.07826	2.68424	3.86974	-1.46657	-17.3195	0.457897	1.32318	-1.83051	-3.08909	-1.25067	9.44103	-4.96255	3.82338	5.16137	8.84624	-6.69598	8.31738	-6.5137	-8.63456	-5.42006	3.21635	3.41414	3.03096	-0.96992	-4.54765	-1.72164	-2.00607	-0.496739	-0.51738	2.98611	0.251275	6.26376	-1.03815	2.41435	-3.43391	-1.5089	1.48181	0.275197	-13.4467	-5.96936	-4.66378	7.11348	-5.3461	1.14376	1.20085	1.25997	3.11177	-0.611514	-6.42326	5.45594	-0.120581	-2.23016	3.39996	-4.19489	2.28141	-4.49298	3.20811	-9.59956	7.9094	2.12426	1.25515	0.414366	5.89406	6.67274	2.46994	-0.6703	-0.305844	7.15643	0.247331	2.69696	-0.55321	-0.172349	0.20195	-7.31458	-2.44262	1.10396	0.146618	0.375285	-0.889334	0.00480951	-10.9449	9.06276	-0.249996	3.02548	1.83872	3.28877	-10.1678	-4.39082	0.600287	-7.2014	8.98756
Z015E0079	5.94001	-3.87486	1.01095	0.880965	-5.05964	-1.40013	1.46957	-0.473781	-10.426	-3.09489	14.8073	-3.89523	0.728733	-0.198649	1.51678	5.23465	-3.69554	-3.0813	-3.79581	-0.45671	4.59573	-5.3298	-0.665739	8.52819	1.54003	-0.552943	-0.788744	0.747594	5.42031	2.87225	2.16606	1.7038	0.931088	0.841819	-2.63511	-3.82392	2.05137	4.9678	3.56136	6.52186	4.83442	-1.19323	6.56932	-9.86638	0.494073	-0.366589	5.86926	-12.3621	-9.64706	5.5861	0.612875	-0.259159	-16.1563	4.61785	-3.18678	-0.455831	0.871604	-7.04915	6.04583	-4.36965	0.26604	1.75821	-4.49628	10.1945	-1.05142	-5.56052	1.1447	6.23808	8.51227	-1.33897	0.164137	2.06237	2.95294	10.7207	-9.71456	7.06314	5.84537	4.02115	-9.24367	-2.28127	-3.21833	-0.32093	-4.9908	3.56865	0.811943	-2.43534	-3.73272	-2.22742	11.8742	-3.82239	-1.8905	0.70729	2.22184	-1.44275	-0.409685	-4.49106	6.40948	-1.97449	-0.878107	-5.40252	-4.30353	1.14095	-5.97133	-8.48224	2.39574	-0.403959	5.28971	7.48425	3.57014	5.33526	3.61453	8.59327	2.82005	-7.71437	2.52963	-0.949163	4.42011	1.41458	2.62465	-0.989957	-2.02244	-1.47593	-1.40253	-7.04185	-5.92747	8.12431	1.86168	-4.97201	-0.689657	1.05925	-0.334043	5.30749	-1.565	1.66688	2.93088	11.6243	7.0387	-4.69741	0.230299	-0.592341	-6.53381	-0.470661	-16.0183	9.89417	2.32822	2.5572	3.2223	-15.767	-2.16117	-1.75818	-2.60957	1.48678	11.0379	-1.81336	-0.58561	-0.230953	1.17571	-11.1019	1.30381	1.20674	3.19644	12.7386	-0.323478	1.93187	-1.98922	16.5704	-3.38237	-5.16716	-3.96238	-21.8012	5.43103	-4.85601	0.0877159	-10.8764	0.413489	-2.3022	1.42139	3.72324	-3.5649	1.15889	-5.605	1.03369	7.03922	15.3738	-1.61453	5.46714	-4.2906	0.470426	-13.8927	-5.67297	9.07935	2.46056	9.34995	3.82988	1.36175	-3.35824	4.21784	7.98369	-6.98042	-3.10062	-0.483006	1.21684	0.965686	5.59194	2.49348	6.71077	-2.12145	0.293652	-1.09678	-9.24006	-5.57	2.16518	0.582571	0.476266	12.7045	0.222116	2.74468	1.00695	2.48204	-1.92077	-0.489435	1.60639	-0.422978	-2.21778	2.4689	-0.966016	-11.353	2.66903	1.3016	2.33852	3.53619	10.2956	-1.58177	-1.19311	-1.30617	2.01241	0.506697	-1.36418	10.5731	2.17428	8.84214	2.93691	-3.62936	3.12979	0.566645	4.44386	0.0614028	0.489501	2.48026	-1.0129	1.56321	9.23905	1.70004	11.9523	-1.77754	6.77715	-4.608	-1.02616	2.80141	-6.57403	8.95885	2.51881	0.28344	7.64215	2.08357	2.01125	-1.30368	-2.53081	-3.59861	-1.48419	-4.1827	2.46963	-3.88649	-4.87597	-3.57387	7.85599	-0.0451565	0.166307	-0.319265	0.407136	1.49665	-0.39105	-2.80029	-0.312976	-3.39568	0.831486	-2.9238	-6.45886	0.296217	2.96231	11.9387	3.87767	0.630404	0.516865	-11.1701	12.1593	-0.876948	4.11655	-3.55692	-2.70747	7.14271	1.26462	0.97925	1.22145	3.8531	-5.50274	-3.50897	-1.6761	9.45036	2.84744	7.43076	-1.34825	4.50031	-1.41786	-7.48692	-0.784918	3.4379	-0.241556	0.0451188	1.01085	1.58274	-2.45737	6.3029	3.70095	1.89197	-4.10742	-2.12064	-0.851766	-10.1423	8.66417	2.76563	-1.45701	-2.93684	1.28428	2.06876	10.5984	-8.30826	6.20716	0.0020388	-1.39625	1.93836	-6.05387	-1.09998	-0.566737	6.99987	-12.1048	0.932454	1.05759	0.656342	-1.71797	-2.62261	4.90269	1.16676	1.27937	-2.34501	5.98316	11.1024	9.36336	-4.66026	1.25819	1.70363	4.32418	-10.1509	5.24014	-2.57814	13.497	7.08515	-9.59308	6.61365	-12.1492	-2.20901	-6.52047	-1.41226	-5.39098	-3.14447	-2.18929	0.690723	2.9563	6.9264	6.28211	-3.50886	0.803552	2.72519	-0.188083	6.1082	-4.60862	-5.29876	0.529845	2.34774	0.00335449	-6.35025	5.35518	-9.32842	5.54609	-9.42197	2.73484	0.103145	-3.72626	1.19208	-0.11381	2.33423	-9.22326	0.913829	1.63531	6.83643	4.48254	2.71356	-8.42803	0.371687	-1.50346	0.186938	1.97707	9.31314	-0.953415	0.193453	-2.76536	2.33587	2.02907	2.79131	2.43557	-0.373643	4.41576	0.325852	-3.14037	3.70987	6.73323	-0.680921	0.417532	-0.560711	-0.434386	-0.545046	-4.98402	3.99798	2.7794	2.31501	-0.639655	1.98542	-7.22848	4.85081	9.28209	8.84021	1.59954	-3.10613	0.809111	-1.43077	8.42183	1.17511	5.77059	-6.06293	0.864698	0.0089565	-1.50471	5.10789	-1.0747	2.22897	-2.727	-1.08348	1.63941	0.1898	-10.7294	-5.03901	-4.01827	5.84839	-4.20877	0.758774	1.0095	-3.2096	3.72805	-1.11957	-10.0649	7.07748	-0.868671	-2.00565	5.68984	-9.68153	4.44806	5.66981	-2.10735	6.68238	-6.71102	-2.4266	0.769929	-3.16817	-1.90048	-8.33208	-4.19363	-0.0814127	-1.01346	-6.91706	-2.5715	-2.80104	3.22728	1.12936	-2.10715	10.5349	1.50427	-3.12142	0.86464	1.74721	1.04444	-0.356663	11.2232	-8.21801	-0.668379	-0.459871	-0.179481	-6.05114	2.26742	1.49896	-0.523731	10.1621	-6.75366
Z015E0080	9.0093	-6.23568	3.10175	2.45088	8.82148	10.6409	-2.32628	-2.75884	1.44383	6.47792	-13.9282	2.99793	6.2647	-3.66058	1.14019	1.92521	5.54697	1.36218	3.64034	-1.79108	-1.32984	7.03122	0.890038	-2.87389	-0.272543	0.0384015	4.91221	0.646997	-4.04566	-0.620415	4.03068	1.14166	1.42165	2.12928	7.44163	3.39528	-1.23296	-0.442807	-9.36359	-2.70499	-1.40067	1.39166	7.46856	-6.74943	-0.346812	0.200498	4.10202	-10.2652	-5.21275	3.26727	0.568933	-0.212654	-14.1963	2.5306	-2.05724	0.724128	0.577738	11.696	-8.9658	-0.360272	2.48161	0.408664	7.49115	-5.63223	2.16121	0.978244	-0.381965	-0.467413	-12.7753	6.02622	0.335864	0.108974	-0.75884	1.44292	1.89279	0.661662	-2.83604	-3.61412	3.529	0.718594	1.74848	-0.0712021	-1.21451	0.508323	0.192275	-1.14298	-1.61228	-1.35498	9.03062	-5.3413	-3.63016	2.06297	0.584158	0.277495	0.646316	-3.16973	3.36106	-1.90028	-1.27726	-4.55031	-2.30298	2.36489	-2.85457	-8.06636	-0.0170614	-2.46627	-1.22494	-0.343901	-0.43595	1.26448	0.414477	-8.6751	-1.68002	1.36474	0.169879	1.00727	-0.480682	-8.03327	-2.53791	-3.26223	-0.0260573	-2.85144	-2.02857	-4.5575	-2.531	4.9532	1.21703	-2.56563	-0.451705	-7.87305	-2.76284	-0.302734	2.82115	1.06277	-0.990542	-6.56207	-2.38054	1.86189	-0.445932	0.144727	2.65824	1.67049	-12.8945	10.091	1.55158	1.09527	2.61822	-10.1778	1.46797	1.05912	-0.855917	0.386156	6.26941	-1.79807	-0.207801	0.122969	0.707762	-5.83588	-0.315212	0.242399	0.946855	9.49654	-0.794587	0.182627	0.499897	14.17	-1.15845	-2.68098	-2.67522	-18.678	4.03936	-2.67598	0.396326	-4.62672	-0.342855	0.615234	3.20108	2.4573	-0.231693	5.46876	4.95445	-2.37783	-7.61114	8.63053	0.733715	1.79831	-0.744729	0.168637	-9.52712	-3.13387	3.69104	1.03508	-3.70549	2.0427	2.84909	-1.31789	2.06246	4.94323	-3.61671	-0.634723	-0.487509	1.00322	0.127663	2.87107	0.985472	4.1124	-1.07014	0.534277	-0.568837	-4.48653	-3.64883	0.705381	-0.302624	0.0714943	6.54606	0.672891	1.15259	0.124769	3.21157	-2.90321	3.05464	0.262997	5.83241	0.386132	-4.50252	1.70806	-3.10051	0.266869	-0.793067	1.41987	1.9954	3.74069	-0.891407	0.265347	0.229635	0.816416	0.496026	-0.974429	8.75052	0.344618	3.66165	1.17545	-1.5211	1.74726	0.836851	-0.420517	-3.24809	-1.3779	5.60665	-0.387883	2.82875	2.23226	0.564625	7.99432	-0.916514	2.55457	-1.9231	-1.26359	1.46655	-3.4118	5.03519	2.32469	-1.46721	5.16393	0.754521	1.87698	-0.887852	0.441898	-0.358094	4.83226	-1.33149	-2.15099	5.86121	-1.73143	2.16357	-0.663338	0.623561	6.00527	-2.25719	3.36008	1.24582	-3.6778	-3.14953	2.5262	6.26233	3.05586	-0.544084	-3.25049	-1.03353	1.16436	6.68732	2.50407	0.830863	1.386	-8.22896	6.8254	-1.45145	1.43168	-1.91373	-0.535524	2.32991	-3.11613	0.288589	0.0819425	4.8862	-2.75357	7.00695	1.56426	-3.59768	-0.295856	-2.62854	0.202218	-1.67549	-0.15925	4.1732	-1.02068	-1.4337	1.35913	0.559789	-1.65301	-5.01708	3.72369	-3.95336	8.9337	1.46701	-0.709154	-2.02973	2.22681	-6.74812	2.61679	0.951651	-0.229459	-1.37734	1.36481	3.13816	5.63002	-4.47257	2.94181	0.471037	-0.365758	2.67425	-6.15103	-0.342564	-0.529139	3.13053	-5.05437	3.43361	0.332594	2.70341	-2.54744	-2.80629	9.98389	3.74117	-0.606617	-2.13776	2.52589	3.69727	2.73108	-2.55192	-0.385995	0.989289	3.87835	-5.31128	3.11174	-2.52097	11.0107	5.45788	-5.03981	4.0487	-8.41975	-1.84253	-4.30379	-1.40533	-2.14855	-3.76713	4.49746	1.22427	-1.26578	3.57958	-4.4642	-7.10342	1.48294	3.9838	0.962615	10.3922	-8.4018	-8.72851	0.744609	5.54045	-0.871753	-7.46061	8.65232	-14.2645	9.7761	-14.7396	4.79882	0.782679	-8.15419	0.757142	-1.30366	3.3079	-1.45999	-0.651677	-0.910245	-6.93782	-1.83957	-1.51274	6.50514	0.698494	-1.53333	0.380681	1.87164	-9.00369	-1.3207	0.297415	-0.595341	-0.628433	-0.855425	6.62453	0.906593	-0.358523	3.13663	-0.195842	-1.24537	1.30288	3.77795	0.842393	-1.15397	-1.25472	0.347951	-0.0588636	8.19155	-3.41758	3.83282	5.20771	7.92263	-5.66316	5.90764	-4.85936	-6.49542	-3.46415	1.9779	2.30752	2.06214	-0.380606	-6.6463	-0.62047	-1.79017	-0.703102	-0.567937	0.409135	0.968185	-5.11424	-4.15336	-0.377765	3.00458	1.2597	-1.44137	0.00346255	7.53249	1.25092	-0.63028	-0.939491	1.24524	0.283572	-0.724123	7.77311	-3.59125	3.87527	5.5816	-2.77535	-0.796434	4.27517	-4.44317	8.30747	1.19921	9.82472	-3.51343	11.2124	-11.5942	-4.76222	1.22445	-4.05096	-4.09445	-13.1355	-5.74303	0.864924	-1.33644	-12.0235	-3.9399	-3.93352	4.54878	1.17395	-2.30077	16.3942	1.96476	-3.70455	2.15651	1.53092	1.40777	-1.21969	19.2022	-12.6641	0.623931	-0.898621	1.27694	-9.5494	3.37402	3.36931	-1.07441	16.9281	-11.9796
Z015E0081	-9.32901	5.58085	-4.27813	-2.22687	-10.1666	-8.66719	3.42859	2.14896	-10.2624	-2.30921	12.0671	-2.94923	9.86153	-5.44633	0.711001	2.79894	6.79244	2.69163	5.59418	-2.89671	-2.15225	9.40346	1.99525	-6.33939	-0.781618	0.400699	5.91579	2.40132	-6.91047	-2.02168	1.05436	-1.45529	-0.0602098	0.916088	-2.73765	-4.13487	2.42138	2.57101	-0.758064	4.43662	2.04611	1.11047	7.69074	-9.48742	-0.0847067	-0.133424	5.36413	-11.5899	-7.96093	4.44582	0.662053	-0.282873	-8.90453	0.704234	-0.443002	1.27812	2.48884	11.0146	-7.93667	-0.521128	2.7266	0.154623	6.7252	-3.28421	-0.0120615	0.752044	-0.81723	0.429003	-10.8108	-4.05009	3.35989	3.63027	2.32989	4.76892	-2.76103	3.42405	1.02504	6.31528	-11.3971	-3.18627	-3.84503	-0.225296	-7.15531	4.6951	0.441581	-2.68068	-4.98382	-2.25317	14.6725	-4.84242	-2.46893	1.91233	1.98971	-0.907128	-0.606124	-5.59395	8.58415	-2.72273	-1.49709	-6.38829	-4.70895	1.12792	-6.78135	-10.5091	2.20091	-1.01038	6.34928	9.46575	4.35449	6.03792	3.65552	10.7408	3.34264	-9.21304	2.09986	-1.97295	5.07406	8.83933	5.71171	5.36094	-2.98221	6.6381	2.91766	3.74849	5.51753	-4.68771	-3.23723	8.69568	4.91639	8.78737	3.22483	6.19776	-0.513926	-2.53316	2.52695	14.6542	8.27754	-5.51042	0.943644	-1.02638	-8.32141	-1.26876	-14.8001	9.97134	2.0795	1.76058	2.95002	-13.3848	-0.635019	-0.597567	-1.83584	0.904155	8.95291	-1.76829	-0.435297	-0.0783911	0.913744	-8.81822	0.611669	0.589284	2.04916	10.4464	-1.03485	0.833627	-1.24276	15.6413	-2.41149	-4.11147	-3.43173	-20.6691	4.87493	-4.05121	0.162694	0.745424	3.25795	1.62001	3.02496	1.56698	2.9279	1.04969	5.43598	-4.73531	-9.77027	-13.2642	2.96982	-3.21749	8.34728	-1.71206	8.91624	4.35624	-11.5809	-0.904842	-14.2736	-5.59128	1.44338	5.14804	-3.01815	-4.55807	7.50858	5.63729	-0.0529145	0.671558	-4.89559	-7.63214	-6.213	-4.43878	0.996054	3.00587	1.89873	7.77562	5.31758	-10.2658	2.35795	-1.20603	-14.322	4.2078	-1.23537	-1.69574	-11.1828	1.6742	-1.19068	-2.65805	2.3708	-1.78991	0.863633	0.616518	-5.69056	1.98798	1.11124	1.03089	1.37025	0.219855	0.347866	-0.435267	1.5036	-1.38993	0.412987	-0.830388	3.77779	-2.06768	-3.14116	-0.661016	1.71538	-1.08686	0.924018	-1.10405	-0.65272	0.147202	4.49263	2.37671	1.94824	6.28932	1.29984	9.12327	-2.02681	3.58114	-2.24925	-0.402947	-0.512904	-1.21832	0.282772	3.04415	-0.600686	5.77965	0.675274	1.70341	-0.125027	1.23642	-0.755195	4.52301	-1.03173	-1.65232	1.90149	-1.34486	-0.864873	3.92367	-0.820227	5.41038	-1.14551	1.86627	0.532786	-4.01616	-2.97116	4.52689	9.65853	4.20405	-0.193063	-5.14519	-0.23599	2.24844	9.63344	3.31502	0.695029	0.758282	-9.8404	9.98978	-1.12795	3.06605	-2.95346	-1.81414	-2.42146	-7.74125	-1.06926	-3.74811	5.33685	-1.20583	-2.6014	-1.99188	9.89814	2.45042	-6.46081	0.278451	-2.36143	-0.29672	6.59613	-1.15557	-1.6788	1.80767	0.948614	-1.05713	-4.18477	7.27325	-1.66833	-8.48688	2.78973	-3.09988	1.86092	-5.92961	7.30119	-14.1431	-5.9053	1.29473	2.5991	0.159988	0.447035	-7.69476	3.05287	-5.59922	-1.78821	-0.975003	5.67517	-9.72285	0.0525657	-1.77804	3.37399	-3.64573	1.95514	1.44157	6.96771	-3.96067	-6.472	7.28892	3.61636	0.54209	-2.13863	4.55319	7.9805	6.54264	-3.67077	0.587037	1.38121	4.15436	-8.28289	4.27853	-2.52208	12.5157	6.48238	-7.67022	5.6576	-11.1755	-2.29953	-5.56675	-1.66408	-4.11182	-7.95842	-4.61055	-3.22424	3.32125	1.31502	5.55606	8.43276	0.564501	-1.48743	2.27634	-2.30747	1.22599	-2.30817	-2.07176	2.79538	1.75503	-4.41784	2.34399	-1.73502	-6.14091	8.42042	-4.40423	-2.12975	7.77357	1.48839	0.96936	-2.02456	9.85484	1.70751	0.730177	-9.82072	-2.54105	-2.72999	9.60726	1.28632	-1.3623	0.542583	1.83592	-9.27645	0.674432	1.94674	0.68801	-2.54234	-2.2176	-3.90139	-8.31438	1.75053	-7.11833	2.76238	3.94588	-1.51999	-17.6924	0.49708	1.3334	-1.88817	-3.12503	-1.24634	-6.40432	5.10244	3.02983	2.49561	-1.22394	2.35754	-9.12908	5.93045	10.5673	9.7884	0.772444	-3.89471	0.187016	-0.583269	10.6186	2.23736	7.06364	-7.23355	1.79861	-0.056168	-1.71902	6.37519	-1.01832	2.43036	-3.48623	-1.53292	1.47202	0.293285	-0.629946	-2.14818	-0.740088	0.698099	-1.29444	-0.603224	-1.16916	0.218879	-0.370097	1.63185	-0.145554	3.24639	-1.017	0.39157	4.13563	-10.1501	4.61414	-4.33732	3.13248	-9.42491	7.61061	1.87991	1.35813	0.399632	5.79116	6.50083	2.3792	-0.629599	-0.318035	5.9362	0.179404	2.42909	-0.324056	-0.0699929	0.0771448	-7.19539	-2.24154	1.06958	0.195141	0.368134	-1.01413	-0.109908	-10.6277	8.86618	-0.176759	2.98706	1.87685	3.15587	-10.1204	-4.34995	0.587733	-6.94112	8.76728
Z015E0082	5.86131	-3.77701	0.28926	1.79326	-1.46611	3.53874	-0.299874	-1.49557	-10.304	-2.15073	11.5359	-2.76398	9.63819	-5.28275	0.709392	2.60645	6.70813	2.48539	5.3408	-2.78837	-2.00583	9.16421	1.91789	-5.98366	-0.759891	0.389755	0.302924	1.34137	0.504586	0.883382	3.16869	2.01018	1.65418	-0.276478	1.26295	-0.716665	0.911693	2.50572	-10.7236	-4.94436	-2.90092	1.97844	7.76092	-9.12574	-0.0545607	-0.152586	5.17091	-11.4939	-7.57221	4.38275	0.730177	-0.181355	-15.3248	3.64536	-2.54703	0.201193	0.78605	-3.77755	4.27172	-3.82388	0.236801	1.80346	-3.715	8.65963	0.0938228	-5.17189	0.929028	6.11625	5.82256	-4.22539	3.42555	3.74994	2.3695	10.4747	-9.31905	7.1948	6.84875	6.76037	-11.8071	-3.37043	-3.96307	-0.219406	-7.55683	4.91744	0.382906	-2.72911	-5.21939	-2.26244	15.2152	-5.05968	-2.55293	2.03203	1.86649	-0.85524	-0.77319	-5.67522	8.77136	-2.77015	-1.66887	-6.62905	-4.85287	1.08511	-6.93603	-10.8858	2.16773	-1.12617	6.54796	9.84406	4.55422	6.13308	3.64617	11.1288	3.40325	-9.51426	2.04569	-2.17044	5.21001	9.18405	5.9031	5.59635	-3.07979	6.90536	3.07581	3.89604	5.77946	-4.97876	-3.3305	8.86433	4.95879	4.4701	-0.6711	0.0773353	2.21414	-4.91797	-1.51977	-10.3664	-3.95348	2.52282	-1.50988	0.738667	-1.32066	1.24774	-6.09741	7.95145	1.66927	2.38036	-0.0326932	-12.9262	-0.358403	-0.356842	-1.70246	0.827662	8.56137	-1.79259	-0.387206	-0.105932	0.87834	-8.40128	0.520017	0.500612	1.88834	10.9738	-0.61104	1.12704	-0.62685	15.4421	-1.51721	-3.66815	-3.30542	-20.5262	4.78674	-3.88928	0.190755	-9.45534	0.332117	-1.25502	1.69791	3.33747	-2.4474	1.74752	-3.65958	0.534732	5.06007	12.1655	-0.356775	3.54913	-2.54645	0.172046	-0.482583	-1.47744	-4.72967	0.555931	-13.7887	-5.41375	1.44107	4.89648	-2.84831	6.98886	-5.62473	-1.96578	-0.278436	1.15973	0.446295	4.38187	1.67125	5.37378	-1.58603	0.27925	-0.802382	-6.94088	-4.52023	1.40804	0.159627	0.344658	9.53666	0.246987	2.08613	0.473446	5.97958	-3.92138	3.25124	0.307007	8.17545	1.60948	-5.91811	2.55534	9.45356	-0.403884	-2.91236	-1.14371	-2.77859	-6.70619	0.545598	1.7824	5.46627	-4.68401	-1.41424	-0.406959	6.0571	0.518686	2.10035	-0.538107	0.982624	3.82478	-1.69836	0.422512	-1.26197	-1.14334	4.58675	-0.369175	-0.324413	-13.0867	-1.51368	4.51807	-0.608331	2.4274	-0.873822	-1.39693	1.97278	-5.08574	6.98486	2.34276	-0.724208	7.28893	1.42378	2.5006	-1.15794	2.03173	-0.546157	6.00419	-1.31323	-3.22863	7.28539	-0.641727	2.96787	-1.7527	0.713409	6.7804	-3.31129	3.97543	1.68041	-5.04246	-3.04057	4.35255	9.20634	3.99388	-0.239602	-4.83667	-0.323829	2.14231	9.23506	3.21619	0.686805	0.115862	-8.52024	8.57385	-0.833476	1.48621	-1.96509	-0.841326	-11.0745	-4.26093	2.44585	-1.13622	-7.82405	-0.726713	9.21435	3.89371	-10.6503	0.00667838	11.9202	-1.59124	6.29789	-0.953234	-9.79406	-0.491455	3.88983	-0.719831	-0.246489	0.84689	2.47632	-3.84645	8.50886	-8.80645	2.91201	-3.05745	1.99051	-6.18493	7.53737	-14.6188	-6.06816	1.35243	2.71165	0.150769	0.974601	-9.15033	2.64316	-7.61205	-2.70368	-0.242733	2.41089	-2.31751	-0.0963102	-3.50029	-5.56806	12.374	5.06941	0.196797	-10.2043	4.65968	9.50001	7.50113	3.83959	-2.56606	0.784468	-7.31867	-15.2998	-17.0194	6.99972	-2.13911	8.93364	2.42306	12.0058	-2.00733	0.801023	-5.64928	-0.190951	8.48898	-9.48798	5.07735	-1.34445	6.96578	2.14138	4.36773	-8.24043	-4.67915	-3.58515	3.46317	0.866582	4.84044	11.8665	-0.145664	-2.79754	-1.08527	-5.12764	3.22181	1.17502	4.98416	1.02945	-2.58256	-2.49465	-5.90816	11.6864	-10.6286	8.12236	-4.40768	-2.01846	7.41557	1.40047	0.908278	-1.9236	9.41476	1.59075	0.736643	-9.4215	-2.4341	-2.60304	9.14637	1.27432	-1.33599	0.498626	1.80844	-11.9941	-1.03753	1.11807	-0.121036	-0.756698	-0.779966	8.17624	3.17345	-0.885726	4.76256	-1.02959	-2.47317	1.97335	-2.87784	-0.873117	1.75621	-0.68052	-1.70212	-1.32934	10.0941	-4.83098	3.7007	5.22489	8.68892	-6.62182	7.79199	-6.23956	-8.00222	-4.57898	2.9706	3.46774	2.78529	-0.782074	-9.49547	-2.21544	-3.40779	0.821777	-1.25216	0.441804	1.02824	-6.65497	-4.02296	-0.696413	4.26179	2.13517	-1.28195	-0.13335	11.6188	2.51997	0.657452	-2.56032	2.31885	-0.495195	-0.953321	9.63165	-4.57029	4.955	8.43573	-5.15992	-0.666127	4.62157	-6.24442	11.885	0.510384	-0.516177	3.71108	3.24035	7.18175	2.18862	1.58817	0.174006	5.56396	6.10409	2.24649	-0.577593	-0.341251	5.52712	0.0774533	2.28385	-0.208476	-0.0657538	0.071634	-6.52975	-2.35844	1.02335	0.254138	0.383304	-0.776351	-0.0412473	-9.02674	8.35641	-0.0911504	2.62783	2.20924	1.34071	2.71657	1.70775	-0.453825	13.3045	-8.76538
Z015E0083	-4.84811	5.02675	-2.78269	0.102091	7.91629	9.32748	-1.72736	-2.28423	1.14418	5.87303	-11.8932	2.337	-6.50752	5.99962	0.129445	-0.210496	3.74556	0.384288	-0.335271	-2.47144	1.90925	8.18898	1.44015	-4.65465	-0.462831	0.311661	5.36545	1.5383	-5.44059	-1.30919	3.60603	0.758707	1.15396	2.69712	8.05003	4.61569	-2.0068	-0.852621	-9.98092	-3.88298	-2.23212	1.69984	7.49732	-8.07005	-0.264666	0.0789246	4.7185	-10.7486	-6.54668	3.8077	0.526535	-0.27031	-8.02966	-0.0631972	0.0431924	1.59031	2.50045	1.35174	-0.919544	-1.61484	2.4348	1.30969	1.54977	2.09056	1.27643	-2.23812	-0.462775	4.40996	-4.7595	-1.00232	3.82041	1.53545	4.11415	-4.46955	6.62607	-0.507278	-3.29761	-5.02079	5.1627	1.24497	2.25814	-0.0841327	9.86178	-4.4588	1.71545	1.73805	2.82209	-0.0529803	-10.3386	1.11475	0.447237	-2.18013	-0.188436	-1.12392	0.680726	-5.97508	9.84424	-2.98468	-1.94603	-7.1655	-5.19409	0.781723	-7.19573	-12.0681	2.18005	-1.62264	7.08898	11.0405	4.73347	6.53033	3.62996	12.3586	3.82742	-10.2513	1.66952	-2.77034	5.43486	4.51126	3.86295	0.948167	-0.826945	2.33696	1.40019	1.48586	5.56056	-4.38509	-3.21681	7.49553	3.51521	10.085	3.95421	6.82718	-1.23403	-3.15851	2.7187	16.7762	9.10878	-6.05698	1.42496	-1.40586	-9.68891	-1.8114	-13.8002	10.0215	1.79134	1.43291	2.79886	-11.8751	0.554905	0.181448	-1.27051	0.731144	7.58845	-1.78432	-0.4129	0.0547378	0.739307	-7.71194	0.311236	-0.0010619	2.05566	9.56395	-1.15569	0.275645	-0.571807	14.86	-1.84007	-3.37465	-3.03377	-19.5645	4.42936	-3.3449	0.275806	-8.50611	0.191402	-0.667211	1.80435	3.12354	-0.0519675	1.59012	-1.2513	-3.86488	-3.14784	-10.8559	4.46404	-2.12851	5.71822	-1.62515	0.119616	-0.508549	-4.64574	0.381587	-12.4281	-4.98435	1.48104	3.84325	-2.3118	6.08621	-4.74763	-1.34786	-0.394385	1.11468	0.282969	2.30083	1.47183	3.82176	-0.522727	0.520245	-0.480777	4.50663	1.17744	-6.57914	3.12257	1.42719	0.673316	0.685897	1.11779	-0.267613	4.87494	-3.52921	3.11414	0.316547	-6.40661	-1.11873	4.57993	-1.57594	1.70769	-2.41159	-3.23103	1.59646	2.75375	5.6291	-1.06041	-0.326968	-0.278097	1.10403	0.361967	-1.11996	9.27942	0.818421	5.05706	1.61905	-2.113	2.04783	0.715491	5.6345	8.16969	1.97665	-2.06716	-1.27328	2.63101	-0.465368	1.31792	1.61757	-1.05431	-0.316751	1.32743	-1.25231	1.82359	-4.32256	6.12248	2.3634	-1.06173	6.35048	1.0403	2.20691	-1.03557	1.32625	-0.320449	5.50287	-1.36128	-2.77366	6.72481	-1.05188	2.78146	-1.29542	0.77184	6.391	-2.70968	3.55202	1.45487	-4.42615	-3.02548	3.46281	7.91729	3.6194	-0.389803	-4.30316	-0.649332	1.70143	8.10946	2.93192	0.714377	1.10162	-9.01283	8.3414	-1.25765	2.21073	-2.43191	-1.12449	-11.1786	-10.1713	-1.95462	-3.74774	0.409745	-1.78818	0.471276	1.12327	1.15112	1.27589	-4.54221	0.241705	-2.0019	-0.246639	5.46076	-1.06166	-1.59524	1.65172	0.656403	-1.6892	-5.39812	4.03684	-5.20363	10.123	1.19693	-0.759858	-2.28262	3.2993	-7.74388	4.28625	1.47908	-0.572112	-1.76894	1.29903	2.87882	7.09209	-5.54851	3.90823	0.353662	-0.629179	-0.0858888	-5.07315	-0.61409	-1.73813	1.86822	-2.19655	5.50635	-0.0829383	-11.4618	5.26945	10.3941	8.49072	4.6009	-2.71909	0.803005	-1.83397	-4.74039	4.60024	-3.13568	0.0737796	1.21271	3.95471	-6.66092	3.70597	-2.53328	11.6425	5.84067	-6.24846	4.8349	-10.007	-2.14197	-5.10133	-1.53313	-3.24676	-0.930325	5.1371	2.56349	-2.83587	7.59437	-2.88245	-5.81421	1.3911	3.58718	0.614223	9.18235	-7.12694	-6.99849	1.44793	3.86829	-0.0841547	-7.57651	1.3815	-2.57201	3.17603	-13.2084	4.21445	0.644385	-6.96132	0.970005	-0.990539	2.87649	-13.3232	0.275436	1.6701	10.3718	5.60698	3.85297	-12.4051	-0.258333	-1.74876	-0.143523	1.99208	10.7984	-2.68934	-1.3872	-4.24776	3.69969	2.46809	-1.7571	-5.0989	-1.15925	-3.05206	3.64075	1.83929	0.125749	-15.0903	0.262216	0.27697	-3.69702	-1.17124	-1.10996	9.17625	-4.10128	3.69258	5.19187	8.33604	-6.13789	6.92692	-5.55886	-7.03868	-4.0505	2.63134	2.82981	2.52158	-0.505003	-8.17848	-1.45636	-2.7376	0.109458	-1.06179	0.44157	0.998346	4.85488	-2.51265	1.34755	-4.77353	-0.879409	0.299361	1.84443	-15.9591	-6.91751	-5.65861	8.25502	-6.18693	1.76672	1.39358	2.9449	1.83602	-2.15624	-5.16123	4.2108	-0.183553	-2.50011	8.0485	-14.7887	5.1246	-4.18162	3.38932	-5.553	6.32715	1.5929	1.91482	0.216612	5.21575	5.00858	1.94075	-0.307192	-0.43057	-6.95455	-4.03887	-2.99645	2.6892	1.82798	-0.263127	15.0978	1.86595	-3.46225	1.48282	1.91501	1.49959	-0.613051	-0.0200819	2.49137	-0.290976	2.13493	7.16921	-4.82018	-9.6806	-3.53246	0.311275	-4.79441	7.22312
Z015E0084	2.38823	0.145956	-2.3106	0.473532	-6.77538	-2.5701	0.490495	0.141099	-3.1889	1.48316	3.53606	0.998908	3.73555	-1.40486	-0.288135	1.11608	-3.75455	-2.78138	-1.49246	0.750036	2.86471	-3.85682	-1.65218	8.76897	1.95949	-2.01019	-2.20438	0.193668	6.71869	3.01711	2.64039	1.95921	1.00653	0.046275	-1.61837	-4.18439	1.65638	5.69475	4.40013	7.8387	5.82415	-1.60638	0.389101	7.03665	4.99572	0.886551	-4.20772	1.01966	7.47762	-6.11203	-0.595889	-1.81941	3.39379	-1.28494	4.46376	0.562933	1.07965	10.575	-7.63962	-0.636878	2.75099	0.180296	6.60551	1.17104	0.701578	0.551849	-1.26215	1.44837	-5.74584	-2.80783	3.32815	2.5973	0.817461	-6.38366	7.11264	-0.729594	-3.16071	-2.38792	3.91757	-0.318311	-0.384523	-1.77283	11.7544	-5.37116	2.10434	1.93305	3.83075	-0.0430153	-12.8429	2.15385	0.898301	-3.20926	-0.0675697	-1.54172	0.911473	1.89575	-8.95632	2.18783	2.2387	2.87563	1.01167	3.09382	3.54155	7.65887	0.348974	2.11303	-6.26559	-6.3886	-1.22948	-0.724403	1.32024	-12.2424	-2.52985	3.23127	0.872884	1.91285	-1.90773	-10.2131	-5.57248	-3.14912	0.241651	-3.33434	-2.68923	-2.56109	0.167409	1.61659	0.011583	-0.401868	2.71363	-7.79399	-2.47517	-1.23672	5.09426	0.668777	-2.29577	-11.395	-4.39488	2.81427	-1.77472	0.829606	5.50502	2.90654	-3.31739	3.31284	-1.74276	0.584797	0.317449	-8.15682	0.989519	0.477378	-1.22787	0.849256	-3.97109	3.45644	-0.732287	-1.60639	-0.655174	0.846793	-2.1168	-0.291571	-0.7401	5.30077	-0.226572	-2.09666	-0.881278	1.18252	2.90658	2.9726	1.57481	-1.56277	0.870011	1.59658	-0.909644	3.76136	-0.795213	1.05447	-2.20592	-3.39578	-1.26339	0.159526	-0.0584056	-0.543456	-2.77665	2.77819	2.6423	0.665245	3.43389	-1.45	-6.79438	-3.70478	3.4616	0.793212	-2.63492	-3.24198	0.942585	1.86577	-2.266	-4.51395	6.50158	4.67179	0.0712665	0.768489	-5.50306	-7.53791	-6.08277	-4.27174	0.916255	3.09076	1.82882	7.06145	5.7649	-10.5597	3.06007	-1.11443	-13.9092	4.22166	-1.2302	-1.62414	5.6221	-3.74807	2.5127	0.131448	8.76985	1.94689	-6.34442	2.8385	-8.67514	1.93657	0.642753	1.89805	2.95843	7.66083	-0.512257	-0.715876	-0.589875	1.30294	0.45785	-1.40638	5.43817	0.828136	0.993638	1.23055	-0.400992	-0.00926376	-0.0666525	1.28208	2.25383	-0.801981	2.84512	0.944994	1.72062	6.10562	1.09578	6.21587	-0.481158	3.69679	-2.73107	-1.14969	2.30265	-5.46081	7.55613	2.43759	-0.540654	7.80241	1.39626	2.68969	-1.23923	2.47236	-0.360738	6.32264	-1.27643	-3.51269	7.62427	-0.372615	3.11422	-2.08735	0.827088	6.86777	-3.47588	4.18249	1.97249	-5.58562	0.989769	-0.24219	3.86232	-0.216988	1.57998	1.56678	-2.74514	-3.69849	-2.33499	-0.110381	-1.22915	1.62514	-6.41467	9.37185	-0.674203	2.27314	-1.64812	-1.29752	-3.86897	-7.20234	-0.867988	-0.970991	2.41991	-3.52974	4.41216	2.36106	-0.0368558	0.651291	4.87725	-1.07042	3.62629	-1.88944	-4.68629	-0.0258886	1.59252	-1.14149	-0.746934	-0.342852	-3.27526	3.47012	-1.29708	3.5821	-1.10841	-2.79565	0.0410254	-2.1743	-2.09019	-9.03514	-2.96772	-0.269173	0.158873	3.6337	1.96649	-1.42774	0.162747	-1.21554	1.00823	1.6553	2.75038	-2.75234	-0.289603	-1.61677	-4.86628	5.83041	3.60399	0.185487	-7.20324	3.2434	7.62139	4.30329	2.08114	1.77144	-2.11643	-2.89281	-4.68544	-3.06832	2.15418	-4.88677	-0.746609	1.82111	2.432	2.58216	-0.0539399	3.62819	-0.778339	0.342587	-2.93609	-7.55526	-2.43258	-1.53431	-4.23975	-5.19513	-8.19382	-4.86994	-3.65178	3.60656	1.2004	5.57328	14.6473	-0.499179	-3.62901	-0.537548	-7.09713	4.7583	3.61759	-0.385258	-1.26331	0.0827273	-0.413375	-6.27938	12.5099	-11.2408	5.39025	-3.62384	-2.33929	2.02267	2.63399	-1.58911	2.4846	-4.58305	0.0591922	-1.30201	-1.7839	0.323644	-0.768763	-0.687914	2.07589	-1.19861	0.462215	3.92319	1.50663	0.137399	0.321091	-1.88197	1.36286	-0.956687	1.80819	-2.16231	-0.702485	-1.93793	0.208275	0.117081	-0.804172	0.243887	1.31725	0.0649189	-0.914438	-1.78866	-0.581469	1.47349	-0.805348	3.53751	4.19277	3.05032	-2.50184	-0.393706	-2.00632	-0.353543	1.94211	0.47801	1.09595	-0.690106	-1.91789	-0.258463	0.0078176	1.3191	-2.80325	-1.02327	-0.32704	1.13301	-0.517827	-1.6842	-0.322953	3.19013	-0.998955	-0.558571	-0.293132	3.42092	0.935549	-0.591102	-0.176179	0.124604	-0.364774	0.0668113	3.9331	-3.00501	2.61044	-0.0976401	0.486557	-0.703919	0.336534	2.09982	-6.00148	1.83747	7.04928	-2.66822	8.21476	-8.56915	-3.20846	1.04429	-3.51297	-2.72411	-10.0763	-4.78923	0.25827	-1.1353	-8.78699	-3.01211	-3.23727	3.6857	1.08594	-2.18183	8.48353	1.35522	-1.65857	1.84835	1.79043	-0.416612	-2.13019	2.51813	-0.406102	0.416108	-0.0408276	3.52581	-5.98185	-3.75674	-0.355747	0.928471	0.652445	-0.583387
Z015E0085	-8.96711	5.38763	-4.05188	-2.07371	-9.86049	-8.2479	3.20983	1.96467	-10.3663	-2.08173	11.327	-2.69039	9.56058	-5.23698	0.706386	2.51425	6.63661	2.57212	5.31176	-2.73578	-1.97441	8.98113	1.78544	-5.79475	-0.813295	0.272006	5.75576	1.44088	-6.36994	-1.65692	3.44672	0.919159	1.36474	3.26454	8.57776	5.58808	-2.49504	-1.17756	-0.799762	5.12579	4.67878	1.6424	0.574751	7.87255	5.11057	0.78141	-4.71886	1.17074	8.11895	-6.571	-0.454698	-1.74277	3.51651	-1.55396	4.70651	0.831469	1.07603	11.8103	-8.34812	-0.382875	2.66192	0.193538	6.93961	2.56353	0.459936	2.4936	-0.258435	-0.487373	-4.06851	8.61609	-2.06389	-1.76633	-0.413038	-6.03097	7.61722	-0.786684	-3.48538	-9.30919	1.30027	4.65587	2.34537	-0.164329	-7.70802	5.01207	0.369645	-2.74996	-5.31502	-2.26887	12.7954	-4.89967	-3.87495	2.57494	1.68818	-0.450838	-0.738437	-4.27831	6.18781	-0.0384211	-1.96183	-4.90302	-4.05861	1.04453	-1.43237	-8.34915	0.4469	-0.941331	4.42084	6.50568	1.97332	4.81462	3.11492	2.84096	0.100111	-5.11205	1.62219	-0.859154	-0.665118	3.38385	3.20691	-0.562804	-0.00614097	1.94749	1.178	-5.89362	-4.15151	6.3437	1.46083	-3.70866	-0.526093	-0.448996	-0.455117	4.7711	-2.46784	1.66987	4.59286	15.414	8.60041	-5.73034	1.17176	-1.06334	-8.7355	-1.53921	7.55629	1.87408	-1.30456	-2.82724	-2.60537	-12.6203	-1.9265	-0.304572	-0.115305	0.0233369	8.40612	-1.81684	-0.356	-0.145448	0.871157	-8.23072	0.504399	0.458694	1.84312	10.0563	-1.06089	0.673522	-0.930483	15.4432	-2.02494	-3.85101	-3.31483	4.74356	-1.99641	2.17063	-0.492307	9.98296	-0.326971	3.70922	-3.25993	-3.22247	3.10907	1.19038	5.87759	-4.89308	-10.2169	-13.9387	3.30946	-3.66145	8.72123	-1.83016	9.35205	4.68875	-12.0728	-1.13899	12.62	5.02542	1.36198	-5.27342	5.44056	6.56072	-5.59548	-1.66656	-0.544987	0.981812	0.796137	4.33698	1.60243	5.25891	-1.55906	0.284557	-0.801299	-6.81529	-4.39975	1.40312	0.171873	0.330885	9.36202	0.433033	1.98237	0.550837	3.37858	-3.63498	2.88079	-1.2501	8.02888	1.53375	-5.83643	2.5153	-7.3843	1.64925	0.316876	1.68164	2.59592	6.94633	-1.18766	-0.54045	-0.364915	1.20295	0.335311	-1.1055	9.84166	1.20101	6.07017	1.86061	-2.52643	2.13742	0.668206	6.50476	8.51981	1.72092	-2.36221	-1.22467	2.03086	5.47067	1.17943	10.0005	-1.37958	4.67033	-3.19292	-1.36527	0.752858	-3.50539	4.45366	0.600424	-0.410312	-6.05396	-1.46292	-4.22268	1.41993	-4.87441	-4.07371	-2.90661	-3.20807	3.45928	1.79079	0.974244	-4.20914	5.11139	-0.631831	6.76401	-3.31193	3.94347	1.62025	-4.95218	-3.08691	4.3038	9.03358	3.9167	-0.245228	3.62864	-5.16628	-3.769	-7.17964	-1.67075	-1.72555	-0.690075	-3.80975	2.856	-2.01937	-3.34592	0.0790962	3.27932	0.670873	5.11127	4.88473	5.98705	-7.69768	-5.37547	9.15186	3.84717	-10.502	0.0279276	10.9267	-1.5099	5.57601	-1.38522	-9.93399	-0.521554	3.90392	-0.768731	-0.252953	0.864314	2.49875	-3.94413	8.63785	1.71468	1.72449	-2.95209	-1.91246	-4.47199	-6.68014	3.61841	1.46409	0.196041	-2.11478	1.41152	6.72145	3.53561	-7.76506	-1.28757	-1.33972	-1.70266	3.71727	-3.86691	-0.367948	-2.70861	-4.6065	8.46444	1.57344	0.938894	4.79211	-3.61307	-4.54671	-7.66708	-2.20859	1.31956	-2.86787	3.49406	5.38656	5.80471	-3.35989	0.441116	1.2367	4.22691	-7.97419	3.99385	-2.49009	12.3479	6.40391	-7.19864	5.43964	6.30551	0.5095	7.16801	2.15041	5.6236	-8.26149	-4.58749	-3.50637	3.38803	0.891089	4.69307	14.9558	-0.101493	-3.28121	-0.458813	-6.29651	4.62609	13.4626	-3.93933	-2.15749	1.36138	0.863579	6.96661	-12.124	7.77682	-12.1583	4.08736	0.611537	-6.06661	0.781442	-0.728825	2.91972	-12.2616	0.249934	1.67657	9.59339	5.41066	3.63439	-11.4875	0.0989089	-1.5544	-0.129538	1.898	12.3595	-0.987638	-0.843624	-3.16735	2.70125	1.85719	-4.30894	-9.06113	2.03294	-7.59423	2.84801	4.32467	-1.63435	-18.8346	0.504611	1.40119	-2.03923	-3.19084	-1.33782	9.82414	-4.63383	3.36905	2.54062	-1.35914	2.44331	-9.49697	6.11329	10.5889	10.2826	0.622567	-4.06538	0.000905696	-0.701446	10.746	2.38032	7.33598	-7.71544	1.74854	-0.275651	-1.76881	-6.54689	-4.02015	-0.68571	4.21363	2.11075	-1.31135	-0.142971	11.4233	2.44697	0.57461	-2.47417	2.28656	-0.472331	-0.930127	9.59071	-4.51942	4.86752	8.26059	-5.0553	-0.655923	4.59142	-6.14014	11.6543	0.543886	9.18196	-2.86011	5.45264	7.08105	2.06424	1.56046	0.171718	5.45557	5.94202	2.19749	-0.568796	-0.348655	5.37113	0.0352767	2.2054	-0.153446	-0.054986	0.0775873	-6.43765	-2.1623	0.980581	0.287089	0.351263	-0.914881	-0.178529	0.0388414	-0.648578	-0.575751	1.83657	-1.93321	-1.22418	2.71109	2.26423	-0.711315	13.7256	-9.40101
Z015E0086	6.47859	-4.32619	1.32936	1.23119	6.21303	6.90296	-0.758516	-1.43186	0.531269	5.00328	-8.2239	1.20119	-4.8277	4.6529	0.221163	0.74653	-4.05842	-3.3653	-4.42095	-0.245525	5.04554	-6.02517	-0.880615	9.55396	1.50868	-0.704555	-1.07835	0.0322046	6.33235	3.25452	2.42008	1.89906	0.93982	0.423186	-2.95618	-4.50716	2.51763	5.31261	-8.30433	-5.34527	-2.59101	0.893492	7.58139	-10.3693	-0.0917825	-0.166418	5.9632	-12.0915	-8.84334	5.06889	0.719566	-0.199214	-16.0371	4.32882	-3.03951	-0.161261	0.762217	-5.65122	5.26298	-4.1077	0.209962	1.77335	-4.14032	9.53809	0.748061	-5.34121	1.16413	5.50151	8.78964	9.58151	-2.29952	-2.35146	-0.550857	12.3791	-10.931	7.42216	6.31022	5.15184	-10.2998	-2.77741	-3.5705	-0.285945	-6.02077	4.15781	0.682019	-2.56592	-4.3823	-2.25032	13.1345	-4.21854	-2.20434	1.31986	2.09573	-1.16853	-0.494294	-5.00264	7.31651	-2.32676	-1.25781	-5.86217	-4.53026	1.14998	-6.42756	-9.35733	2.14361	-0.588848	5.80855	8.40113	4.05706	5.64391	3.63532	9.59378	3.00286	-8.46996	2.38508	-1.42989	4.78296	7.78557	5.03023	4.83797	-2.76139	5.93381	2.50381	3.17945	4.78299	-4.04818	-3.1588	8.14121	4.89724	7.85076	2.69668	5.80312	0.0734733	-2.14863	2.44323	13.0913	7.65548	-5.10593	0.605954	-0.74382	-7.3478	-0.897407	1.01673	7.66564	0.787198	-1.86162	-2.27197	-14.5269	-1.34974	-1.09391	-2.19491	1.29646	11.0289	-1.42568	-0.700077	-0.0603026	0.740375	-9.71483	0.928629	0.740594	2.57205	11.8794	-0.613944	1.72856	-1.40925	15.8789	-3.20719	-4.56344	-3.56287	-15.754	4.09466	-4.93539	1.39826	-10.3126	0.356397	-1.92183	1.5405	3.43022	-3.1617	1.42659	-4.71664	0.857015	6.19706	14.1186	-1.05024	4.64302	-3.58561	0.282081	-13.1029	-5.18513	8.05435	2.07141	-15.612	-6.05784	1.42647	6.06737	-3.54583	8.27623	-6.78776	-2.67873	-0.245206	1.32837	0.678417	5.16126	2.12194	6.12911	-1.90145	0.246734	-0.975569	-8.3292	-5.07584	1.8691	0.437514	0.442242	11.3886	0.293199	2.47826	0.832256	7.35078	-4.0869	3.60917	0.205948	-3.82928	-3.31027	5.17755	-2.23823	-2.11911	-1.49636	-2.36798	2.22324	3.55651	8.87933	-1.35737	-0.893613	-0.954458	1.71705	0.473034	-1.15764	10.3591	1.79373	7.7569	2.47521	-3.20626	2.66431	0.591073	6.87307	9.79095	1.93713	-3.06278	-1.30574	1.68207	7.76567	1.52447	11.2394	-1.6413	6.00526	-4.06355	-1.27572	2.39283	-5.99986	8.15061	2.41549	-0.304577	8.46611	1.67713	2.88766	-1.32269	2.96205	-0.524528	6.67536	-1.25595	-3.8354	7.88907	-0.571381	3.6534	-1.9726	0.821375	7.1491	-3.89649	4.47725	2.11899	-5.9956	-2.89174	5.35549	10.8923	4.64652	0.0186868	-5.73292	0.0600597	2.65436	10.8154	3.60548	0.650741	0.544958	-10.8326	10.747	-1.43175	3.80169	-3.16349	-1.31085	7.94983	6.93729	4.63262	5.42365	-4.05092	-4.72135	-3.91443	-1.99648	10.523	2.82375	10.0223	-1.51653	5.75184	-0.961488	-8.44099	-0.673674	3.64215	-0.452575	-0.0864376	0.970241	1.89619	-3.02769	7.26352	6.3196	-0.0362023	-3.82144	-3.42602	0.407358	-9.56407	7.37129	2.36255	-1.29279	-2.57928	1.20979	2.40803	9.58914	-7.57528	5.48577	0.110514	-1.16305	2.07531	-6.2526	-0.858628	-0.535257	6.243	-10.7568	2.07607	1.92561	9.02405	-5.57475	-8.63988	-8.73528	-3.18044	0.363183	-1.80182	4.95046	8.57081	-15.0593	6.35666	-1.65747	9.14244	2.65288	10.5943	-2.0852	0.766883	-4.92187	0.275152	7.13124	-8.76999	-4.17599	-2.00445	2.38524	-0.816057	-3.73608	-1.80452	3.15514	1.72366	-1.58399	7.36784	-1.42385	-3.95267	0.904143	2.98634	-0.0986049	7.07797	-5.23953	9.45136	-3.71371	-3.59082	-0.358703	0.00991709	5.98931	-8.84167	3.60663	9.28402	-4.93821	-2.43974	8.70833	1.5422	1.28272	-2.21223	11.0836	1.85108	0.734031	-10.9158	-2.87684	-3.18166	10.7928	1.51629	-1.24274	0.644178	1.80946	-6.92667	1.84584	0.613767	0.0643866	-0.62904	-4.15511	-3.26639	-7.63129	1.74063	-6.50608	2.37878	3.40344	-1.18276	-15.7033	0.306259	1.31181	-1.5751	-3.00749	-1.24523	-4.82484	4.17134	3.75391	2.46778	-0.766926	2.00314	-8.07205	5.20965	9.78579	9.35137	1.25169	-3.35881	0.44828	-1.13533	9.41293	1.61618	6.42022	-6.58462	1.43558	-0.0370639	-1.62097	5.74015	-1.01813	2.31032	-3.0343	-1.2402	1.5311	0.217806	-12.0566	-5.50602	-4.26785	6.55475	-4.87021	0.892797	1.08732	-3.69406	3.91744	-1.66837	-11.1693	7.74733	-0.822554	-3.14836	6.58383	-7.78753	4.74403	-5.20463	3.40193	-10.3882	8.61771	2.40675	1.134	0.380649	6.24855	7.5296	2.75134	-0.859756	-0.241486	7.94581	0.5737	2.70004	-0.918045	-0.102845	0.316508	-8.53921	-2.34448	1.15849	0.00626557	0.299483	-1.14648	-0.049241	7.17844	-5.3353	-1.90043	1.10051	-4.6273	0.345612	1.6652	0.397518	-0.406731	11.2614	-6.87805
Z015E0088	5.27982	-3.29693	0.316721	0.664345	5.73076	6.2958	-0.542018	-1.16424	-0.060948	4.6011	-6.72332	0.787588	-4.39129	4.26537	0.152939	1.0876	3.0378	-0.89815	1.50789	-1.31657	0.913616	-2.84812	0.378637	1.90292	1.19813	0.331695	2.69677	1.4799	-3.55195	0.842394	3.64425	2.28832	0.00134852	2.5592	2.14797	1.51663	-0.59252	3.16461	3.48649	6.79327	5.0293	-1.28111	0.516711	5.51353	5.10992	0.750788	-3.43996	0.341525	6.10942	-5.39709	-0.578521	-1.82331	2.72443	-0.615177	4.08248	0.188852	1.15657	8.5449	-6.6561	-0.923387	2.66025	-0.0245788	6.24917	-2.11908	-0.905481	0.45338	-0.609948	0.495148	-8.71243	1.75311	3.05294	0.733661	5.11729	11.1588	-9.98754	7.14999	5.92011	4.27561	-9.47612	-2.38612	-3.2823	-0.320497	-5.21719	3.69489	0.779142	-2.46272	-3.86344	-2.23336	12.0658	-3.73617	-1.97304	0.814231	2.18198	-1.25716	-0.274042	-4.57571	6.59922	-2.06686	-0.954465	-5.49114	-4.34518	1.10104	-6.05632	-8.69596	2.37996	-0.473026	5.4015	7.70223	3.69219	5.38003	3.60419	8.81018	2.84731	-7.8886	2.50316	-1.06312	4.4981	7.06577	4.67511	4.3649	-2.61639	5.44552	2.17649	2.86157	4.24973	-3.5029	-3.05314	7.7417	4.85434	7.03873	2.18245	5.62017	0.529677	-2.07321	2.48346	11.9318	7.1685	-4.78605	0.323109	-0.608153	-6.60978	-0.578443	-1.89103	6.85988	2.51824	2.62687	1.19291	8.17014	4.06837	5.30485	3.21793	-1.71661	-7.81625	5.77797	-2.66256	3.38159	1.85892	7.72771	-2.61421	-0.991016	-4.41248	-3.21309	-0.553545	-3.8443	2.24543	-2.90976	3.26464	1.92706	3.68501	-8.23693	1.91064	-4.56151	-0.429701	-10.7865	0.40704	-2.21106	1.44327	3.72224	-3.48911	1.21397	-5.43416	0.963929	6.86018	15.095	-1.47799	5.28933	-4.13804	0.42637	-13.6522	-5.53328	8.87558	2.28128	9.27542	3.99692	1.08896	-3.62424	4.43494	-1.41179	4.35327	4.145	0.506234	-1.47037	-1.41867	5.50218	2.40767	6.56488	-2.07943	0.304741	-1.08702	-9.0449	-5.43196	2.13559	0.577386	0.455903	12.2878	0.145239	2.74571	0.948882	8.52348	-4.85628	3.88767	0.782263	10.0388	2.738	-7.30333	3.41226	-11.0241	2.59172	1.19369	2.30009	3.43245	9.98896	-1.53681	-1.1313	-1.21923	1.95851	0.519714	-1.31978	3.49454	-1.16925	-2.02653	-0.949187	-3.1979	-3.54301	5.42164	-0.730807	-3.2734	-1.25799	5.10421	1.22069	1.60279	8.90656	1.64786	11.803	-1.74445	6.57378	-4.48237	-1.0665	2.71443	-6.44749	8.79518	2.50011	2.46457	2.02164	0.187984	-0.0257207	0.998948	-3.35556	-3.84241	-1.80121	-3.12731	2.45959	-3.99979	-5.11467	-3.9737	8.22949	-0.0950451	-1.0325	1.31889	-2.19773	2.69923	3.02958	-2.71129	2.68199	4.20376	6.96437	-3.93574	-6.27162	0.248915	2.9084	11.7242	3.82384	0.620406	-0.770556	-2.11467	2.95133	-1.06279	-0.721608	-2.18593	4.96843	7.4889	6.1526	4.26391	4.87485	-3.79862	-4.57062	-3.60902	-1.75564	9.68189	2.85151	8.98796	-1.44792	5.31816	-0.93809	-7.68999	-0.803879	3.46207	-0.300847	0.0320226	1.01868	1.63937	-2.59327	6.48488	-5.62705	3.51548	-2.76123	1.69935	-2.42118	-7.14795	3.59557	1.90607	-0.823717	-0.134338	0.616817	2.12921	10.3549	-8.15811	6.02832	0.0189894	-1.35785	1.9781	-6.08131	-1.04064	-0.546807	6.86154	-11.7977	1.60475	2.0466	9.70318	-6.01761	-9.34923	-9.152	-3.6036	-1.60714	0.50199	-5.6347	-11.9174	-7.50948	3.1889	1.46037	11.7765	4.35345	-10.0194	5.12716	-2.5664	13.4011	7.00905	-9.39172	6.52334	-12.0736	-2.1957	-6.43829	-1.42928	-5.28148	-8.69895	-6.2339	-4.4268	4.50154	0.571269	6.24084	16.2582	-0.416766	-3.88166	-0.834444	-8.48888	6.22402	15.0562	-4.08077	-3.79624	1.77983	1.53281	-2.60511	10.6107	-11.0246	9.976	-5.15773	-2.69202	9.40589	1.69725	1.49601	-2.39791	12.0024	2.07189	0.73414	-11.7539	-3.17494	-3.44779	11.7595	1.56787	-1.22419	0.774651	1.84407	-14.6162	-0.939844	1.9821	0.230383	-1.09263	-0.645225	9.60028	5.1569	-1.16657	6.32144	-1.69907	-3.89214	2.74515	12.8146	0.14936	-1.31399	0.126735	0.823064	0.107068	7.73362	-2.36123	0.950549	2.32916	-0.695565	2.02919	-7.36942	4.92536	9.47583	8.70132	1.50955	-3.31243	0.690033	-1.12718	8.62694	1.27655	5.93237	-6.16834	0.988901	-0.00221209	-1.50847	5.2568	-1.07502	2.24881	-2.81016	-1.13248	1.60747	0.185878	-10.9904	-5.06161	-4.0491	5.98878	-4.16298	0.881352	0.968287	9.57622	-2.66211	4.51055	8.54135	-4.85323	-0.301342	4.94071	-7.65791	15.1301	0.199428	-3.62286	1.3107	-7.06748	-6.48305	-2.13103	0.796264	-3.06184	-2.03283	-8.56246	-4.26381	-0.0557612	-1.02636	-7.14652	-2.63048	-2.88777	3.30015	1.1378	-2.10406	-9.26005	-2.40069	1.25096	-0.00733173	0.179777	-1.1241	-0.215705	11.5789	-8.44442	-0.640683	-0.488115	-0.119099	-6.23794	2.28263	1.56222	-0.533516	10.4699	-6.95128
Z015E0089	6.48979	-4.28961	1.37515	1.16717	2.78518	3.99084	-1.01112	-0.985526	-4.34046	1.22777	1.09716	-0.407569	-3.56241	2.38951	0.620631	2.42763	-4.07062	-3.44701	-4.39724	-0.193907	4.92309	-5.63549	-0.547364	8.97445	1.31671	-0.164911	1.40985	-0.449033	2.10286	0.831415	0.646819	-1.20952	3.13758	1.83471	-2.99074	-4.53832	2.47538	5.26676	3.99356	7.16456	5.32227	-1.40298	0.414905	6.18097	5.03845	0.826504	-3.78062	0.659306	6.68953	-5.69327	-0.59644	-1.83282	-14.1114	3.79207	-2.91252	-1.39157	0.907474	-5.92211	5.45041	-4.20016	0.284471	1.77625	-4.24156	7.72846	0.26592	-6.55468	0.773489	6.97631	6.80308	5.64461	-1.30799	-1.54409	-0.842968	12.1359	-10.7745	7.35717	6.11987	5.00329	-10.3657	-2.51223	-3.70184	-0.227876	-4.9825	3.21376	1.35207	-2.08811	-3.39382	-2.00979	7.96471	-3.26948	-1.88098	1.51403	0.90188	-1.34362	1.05218	-4.11066	6.99762	-2.23943	-0.850759	-5.59375	-4.63863	1.06156	-6.0839	-8.94222	1.53978	-0.0338119	2.51717	4.30438	2.07271	2.71884	1.70456	-8.72268	-0.272878	3.56884	0.476164	-1.06614	1.67481	-9.72838	-4.31804	-3.74854	1.61407	-4.01381	-3.29306	-3.77088	-2.48331	2.14287	0.890055	-2.30936	1.18931	6.2735	1.79525	6.18555	-0.238973	-1.63498	3.18416	10.6299	6.98202	-5.84809	1.60594	-1.11814	-6.13304	0.264776	-15.1281	9.66718	2.25248	2.27679	3.25698	-14.7728	-1.51536	-1.26647	-2.29059	1.26682	6.49223	-1.24216	-0.104207	-0.755495	-0.0713459	1.061	0.317064	0.69453	-3.91458	-1.46718	-2.33486	-1.96839	1.65664	5.5839	2.83074	0.713519	1.12145	-17.8337	4.87187	-2.5962	0.0582513	-9.72545	0.567873	-1.48329	2.03544	2.55506	-2.97215	1.76748	-4.85196	0.881922	6.04782	10.0543	-0.0998442	1.29081	-0.797804	0.4438	0.673517	0.497322	-3.51599	1.0703	9.3687	1.1269	1.37909	-2.1421	2.42433	-4.03373	8.18865	5.27024	0.114932	0.235498	-3.95004	-7.49603	-5.97735	-3.96757	0.539402	3.32761	1.01231	6.30403	5.63269	-9.71078	2.72739	-0.695285	-9.47893	3.5237	-0.1321	0.430764	-7.17685	0.20026	-0.205118	-1.49331	-0.146406	-1.20189	1.22601	-1.92093	-10.0182	2.30351	0.984622	2.11162	3.25619	8.59849	-1.88332	-0.712335	-1.19361	1.26359	0.701745	-1.09926	10.262	1.83675	7.90123	2.6032	-3.25423	2.84879	0.600264	6.74106	9.88872	1.9905	-3.11668	-1.37007	1.76645	8.00049	1.51236	11.2561	-1.63065	6.05831	-4.13681	-1.09509	2.55118	-6.02116	8.25554	2.47629	-0.286205	8.52896	1.55435	2.91377	-1.33655	3.03418	-0.335322	6.73649	-1.2634	-3.89094	7.1572	-0.401061	3.80696	-1.75823	0.30251	7.09765	-3.81855	4.4827	2.23148	-6.14257	-2.78372	5.33243	11.0202	4.78393	0.0647062	-5.92169	0.0638091	2.65198	10.9857	3.64285	0.652555	0.653646	-10.6308	11.2194	-0.973135	3.64997	-3.28301	-2.31809	-6.02742	-9.98936	-2.51893	-5.61987	4.13197	-0.293856	-3.20298	-1.7098	8.97886	2.28321	-8.01968	0.366156	-2.94257	-0.27354	7.93483	-1.38333	-2.02945	2.13824	0.936126	-1.33629	-6.66363	6.05842	-7.27183	12.5052	0.726257	-0.840935	-3.0166	5.45594	-9.55609	7.57581	2.44584	-1.24254	-2.64388	1.28146	2.27741	9.7326	-7.62752	5.63652	0.0903057	-1.20415	-1.45202	-2.53885	-1.9267	-0.706812	3.41897	-4.36533	3.52796	0.976962	-6.41172	2.28646	6.07557	6.40377	3.31044	0.369818	-0.379538	-5.02836	-12.3742	-14.9817	5.97365	-1.69467	8.68303	2.30445	10.2109	-1.22008	0.980445	-4.19073	1.07466	6.74625	-8.55585	3.89544	-0.243786	4.60284	1.78466	3.8283	0.646519	4.38382	1.56638	-2.73053	3.40015	-3.2215	-0.984196	-1.16951	1.00625	0.0883186	4.94014	-4.27522	-3.25821	0.296135	3.58366	1.30653	-5.31722	-0.408054	3.27974	-4.19442	8.79763	-4.47658	-2.46756	7.73272	1.71821	1.22435	-2.07201	9.80892	1.65959	0.780957	-3.45839	-1.39782	-5.09737	-2.00897	3.01334	-1.33191	-0.647296	2.04096	-13.8345	-1.03006	1.75959	0.114696	-1.00468	-0.668997	8.8706	3.08344	-1.1907	5.63902	-2.24968	-2.93986	0.768512	-7.78981	1.02011	-0.899321	-1.10931	-0.914036	0.0574657	-4.93347	2.3797	3.89645	5.06381	9.11936	-6.84725	9.21393	-7.00047	-8.77028	-5.52162	3.56923	4.04344	3.25647	-1.27058	-11.111	-2.97208	-4.42193	1.67655	-2.05612	0.503179	1.19148	-7.64152	-4.08271	-0.838617	4.80218	2.43809	-1.12939	-0.190695	-4.2552	-3.02012	-2.16934	2.80233	-3.00008	3.39576	-0.166022	9.14095	-2.57587	4.17931	7.84899	-4.35746	-0.285759	4.85687	-7.23289	14.194	0.307504	6.428	-2.41949	7.49629	-7.72236	-2.77388	1.00884	-3.36525	-2.31015	-9.19197	-4.49718	0.0901194	-1.07392	-7.84921	-2.78924	-3.01746	3.44593	1.10055	-2.1521	11.6663	1.59744	-3.20866	1.01879	1.78703	1.16319	-0.419148	12.6353	-9.01915	-0.428542	-0.551033	0.0658181	-6.66881	0.497181	-1.01005	-1.08591	10.5941	-3.42556
Z015E0090	-8.17189	4.7135	-4.13432	-1.78994	-10.9909	-9.88074	3.98446	2.57444	-10.5412	-2.74289	13.8966	-3.5888	10.7017	-6.06041	0.810692	3.32696	7.32352	3.26506	6.4295	-3.40812	-2.48047	10.3645	2.42675	-7.68596	-1.06346	0.410587	6.33698	3.18104	-8.17901	-2.6582	1.08007	-1.67272	0.911673	1.24427	-2.92703	-4.2631	2.44764	5.31366	3.8932	7.07482	5.02152	-2.12508	1.33682	1.3874	5.06009	-0.171667	-2.98606	0.467332	6.6292	-5.78396	-0.39333	-1.80274	2.83247	-0.770081	4.21741	0.416422	1.11024	9.39368	-7.15883	-0.715733	2.69725	0.0796973	6.36738	-2.52792	-0.613561	0.582113	-1.17768	0.852336	-9.3132	-3.16322	3.17827	3.11493	2.21294	-0.948514	2.17493	3.1099	0.0862543	4.90228	-10.0873	-2.73339	-3.59292	-0.267495	-5.7934	4.08021	0.7629	-2.55297	-4.33288	-2.24856	12.977	-4.06105	-2.11924	1.16493	1.86246	-1.13244	-0.362257	-5.03716	7.12408	-2.21211	-1.25453	-5.78706	-4.52003	1.42986	-6.43288	-9.1061	2.08956	-0.426021	5.71472	8.10437	3.96004	5.66447	3.70066	9.37178	2.97595	-8.29533	2.43461	-1.28089	4.74738	7.61355	4.84693	4.74269	-2.64752	5.72816	2.43799	3.09066	4.64906	-3.87524	-3.03553	8.11543	4.83792	7.67319	2.62869	5.65479	0.0903588	-2.05488	2.33236	12.8542	7.5652	-5.03631	0.501124	-0.752556	-0.897464	0.600967	-15.4585	9.81709	2.40782	2.03747	3.18212	8.75766	6.62943	5.49822	1.95463	-1.12854	-8.22889	5.74862	-2.63848	3.32751	1.31198	8.84364	-3.17354	-1.3268	-4.9649	-3.359	-0.905432	-4.24887	2.84421	5.39271	4.00052	1.48609	3.26717	-8.13775	2.84274	0.865112	1.57744	8.88423	-0.193391	2.85876	-3.43735	-3.07358	1.29788	0.99149	4.69256	-4.11038	-9.02337	-8.18565	3.05738	-0.60535	3.75338	-2.22018	-6.05636	-2.83746	1.12145	1.68276	1.83251	-2.49085	0.0023234	0.702357	0.975267	-5.22708	8.08539	5.41312	0.254034	-0.621079	-4.67538	-6.90061	-5.84259	-3.75845	0.741354	2.86854	1.80095	6.09953	5.39436	-10.4023	3.17275	-0.939974	-3.57338	3.41131	4.3401	-1.31504	7.90224	-4.48599	3.84276	0.547639	0.886303	-0.163956	-1.21415	-0.494965	8.62687	-2.00181	-2.67889	-0.904334	-2.38329	-6.81964	1.75203	1.78442	4.48134	-4.97847	-0.492171	0.543202	-2.27139	-2.98103	-10.7371	-3.42466	1.51321	-1.48279	0.471192	-0.428642	-4.17335	-1.70153	5.49111	1.27665	-1.08418	0.169621	-3.41279	8.52235	-3.15535	4.35362	-2.4172	-1.8953	1.5123	-5.13325	6.21675	5.22514	-0.251855	8.68017	1.73589	2.88069	-1.32974	3.06613	-0.462827	6.79471	-1.36161	-3.96472	0.808981	-5.94889	2.60957	1.90623	1.32829	-1.0849	1.54791	-2.40598	2.41643	3.61083	-2.67865	-5.00028	-10.4255	-3.65745	-2.19647	2.89604	-4.31873	-2.73437	-5.95031	-0.900794	-1.7453	0.614257	-8.38092	8.87365	0.212617	1.20094	-2.01043	-1.04534	-12.876	-13.2547	-3.06728	-5.93212	1.43717	-0.672453	10.0556	4.67545	-12.4412	0.268341	-8.17211	0.304826	-2.61261	-0.381296	7.9562	-1.2286	-1.91267	2.17349	0.850937	-1.34284	-6.75627	6.14196	-7.08758	12.6296	0.790741	-0.748841	-2.68896	5.58142	-9.37694	7.49371	2.5229	-1.46431	-2.49205	1.42191	0.616611	-7.50476	1.34711	-6.30632	-2.85487	-0.590318	4.86367	-3.727	-0.622768	-2.44392	-1.99808	6.0753	1.69467	0.352904	-2.47452	1.0896	2.70168	6.30647	2.77787	1.70195	-3.83779	0.232563	2.06586	8.21074	-4.16301	1.00823	1.56708	4.24516	-9.55768	4.79116	-2.52332	13.1168	6.87446	-8.73997	6.40271	-11.965	-2.17066	-6.07912	-1.6324	-4.87219	-8.58031	-5.97765	-4.16213	4.2343	0.758593	5.84964	16.0899	-0.473221	-3.76396	-0.825538	-7.77461	5.90084	1.05712	-1.36401	2.90128	1.85154	-6.29614	-3.27619	9.62524	-10.1272	9.57878	-4.86944	-2.42693	8.91917	1.57379	1.22144	-2.26874	11.1543	1.57326	0.723715	-11.1247	-2.8815	-3.1994	10.9611	1.53207	-1.31186	0.602429	1.82851	-13.9555	-0.973782	1.72234	0.170819	-0.851863	-0.699677	9.21442	4.5874	-1.07023	5.99658	-1.45288	-3.60867	2.60522	7.67546	0.0971755	0.0431338	0.41249	-2.00119	0.364413	11.2297	-5.53281	3.49126	5.15282	9.12987	-7.03841	8.96297	-6.94197	-8.84144	-5.28393	3.57785	4.24824	3.34261	-1.06655	5.16278	-0.419574	4.11055	-7.29508	2.57133	1.00845	-0.965505	5.57516	-0.950716	2.27313	-2.85624	-1.09805	1.57249	0.243319	-11.7483	-5.56033	-4.16062	6.31472	-5.03813	0.840311	1.2929	-3.60709	3.80806	-1.56733	-10.9355	7.51025	-0.829822	-3.70063	7.28979	-5.73621	5.07033	2.46062	0.700606	5.97017	8.66651	2.79908	1.15505	0.524202	6.32444	7.81145	2.73949	-0.880794	-0.224138	7.32776	0.629969	2.57808	-0.902895	-0.058475	0.146958	-8.83088	-2.33639	1.17597	-0.00760673	0.313253	-1.1128	0.01396	-12.6675	9.94688	-0.473711	3.04988	1.45974	4.04922	-5.03162	-2.25654	0.655826	-8.13872	2.09052
Z015E0091	-8.60247	5.02985	-3.81436	-1.89074	-6.14469	-4.04765	1.33455	1.28494	-8.17768	-1.18528	5.8513	-1.44554	9.16242	-4.90943	0.70917	2.25812	6.36408	2.30882	4.87374	-2.54911	-1.73116	8.60002	1.7086	-5.16934	-0.697949	0.322931	5.53151	1.03711	-5.76273	-1.3863	1.40704	-0.946753	2.31206	0.650055	4.19982	1.38204	-1.57593	1.93987	-10.426	-4.40237	-2.46681	1.80524	7.79904	-8.36596	-0.0516725	-0.139774	4.77327	-11.2239	-6.8928	3.99426	0.764158	-0.151992	-15.1883	3.39739	-2.4625	0.405148	0.677869	-2.71441	3.71228	-3.65389	0.21714	1.83168	-3.45806	-3.51597	0.487793	0.867905	-0.933748	0.441572	-11.4448	-4.65284	3.54885	4.02631	2.4402	-0.488294	3.79958	-0.0274775	-3.65416	-5.31367	5.44579	1.22282	2.20925	-0.120151	10.2284	-4.50743	1.90354	1.74208	2.87965	-0.0754598	-10.8963	1.37518	0.536118	-2.23056	-0.281736	-1.15827	0.674455	1.14829	-7.60634	1.66982	1.68848	2.19039	0.678019	2.65115	3.30535	3.66977	0.595258	1.43537	0.850662	3.21146	2.84583	1.84445	2.1367	11.9422	3.58058	-10.0997	1.89323	-2.57141	5.46085	9.91788	6.33979	6.03627	-3.26268	7.43839	3.39085	4.24685	6.31634	-5.51992	-3.46373	9.23607	5.01416	9.79901	3.59472	6.64827	-1.1403	-2.92075	2.5407	16.3446	8.97626	-5.97701	1.38789	-1.20704	-9.29934	-1.7813	-11.6613	10.6984	2.07201	0.122106	1.88323	-12.0154	0.214345	0.105167	-1.42186	0.646299	7.57164	-1.69131	-0.790052	-0.116986	0.744767	-7.57691	0.287331	0.34139	1.52586	10.4246	-0.684643	0.866874	-0.199962	15.1412	-1.74224	-3.52699	-3.14835	-20.127	4.58418	-3.56101	0.236845	-9.0083	0.298791	-0.911584	1.78292	3.24066	-2.09832	1.93225	-3.0604	0.344446	4.43077	11.1295	0.0574432	2.93716	-1.98779	0.075992	-11.2618	-4.0701	5.63129	1.45715	13.4212	5.30928	1.36811	-5.78784	5.74784	-7.24527	10.0426	6.60932	0.139139	-0.855577	-4.95543	-8.18535	-6.62626	-5.12784	1.24039	3.03174	2.00549	8.41246	6.48789	-10.9949	2.84438	-1.17007	-16.096	4.53327	-1.4988	-1.99107	-2.31264	-0.940445	3.61664	-1.33643	7.50042	1.20824	-5.44075	2.27634	-6.41165	1.3841	0.0879479	1.5148	2.39179	5.88314	-0.993017	-0.321859	-0.267004	1.13165	0.40014	-0.936469	8.34518	0.190087	3.57343	1.48829	-1.29016	0.352284	0.669217	-0.221573	-4.29808	-1.58232	6.14481	0.676634	2.17451	4.56803	1.04502	-6.70213	2.46603	-2.70342	4.20106	-1.49906	1.71154	-4.60584	6.3635	2.29102	-0.944287	6.65313	1.3317	2.30657	-1.0722	1.53567	-0.636054	5.63345	-1.31512	-2.88869	4.50065	-2.83434	2.26882	0.0689538	1.38575	0.0907152	0.296743	-0.965568	2.15975	4.2873	-2.9216	-6.53179	-13.3214	-4.68797	-2.51196	-1.94765	1.74703	-0.215508	4.44851	2.73058	-0.455125	-0.302991	-3.61945	3.84589	-3.52739	-1.70877	-1.922	5.44413	9.4002	9.28903	5.50213	7.07928	-4.81324	-5.41982	-4.96923	-2.87631	13.044	2.56909	12.9905	-1.63324	6.58191	-0.928062	-10.529	-0.437451	4.01502	-0.885096	-0.324978	-0.559844	0.248671	-5.62157	2.50871	10.5708	1.32745	-0.637032	-2.13931	3.77124	-8.09079	4.59074	1.5242	-0.781424	-1.84367	1.19146	6.74331	2.87684	-7.35229	-1.60842	-1.41937	-1.56262	2.52973	-2.38805	0.0603063	-3.4775	-6.15732	13.4749	5.50065	0.070924	-10.9744	5.09194	10.2048	8.07528	4.38277	-2.71976	0.791806	-7.72706	-16.4985	-18.0889	7.38294	-2.38552	8.78973	2.39454	12.7648	-2.51726	0.819661	-0.513388	2.33446	3.87909	-4.00923	-10.5085	-2.08248	-5.17707	-1.51564	-3.57009	-8.10203	-4.10424	-3.26857	3.06792	0.963772	4.29315	14.5554	-0.00302498	-3.126	-0.323619	-5.73234	4.17857	0.739111	-4.8335	1.7186	1.65264	-6.05224	4.31327	-5.81111	1.06543	6.90322	-3.90697	-2.06768	6.70365	1.28033	0.737784	-1.74652	8.51405	1.40866	0.742894	-8.61043	-2.20262	-2.31305	8.23443	1.18849	-1.343	0.414667	1.7845	-11.0703	-1.0453	0.807842	-0.246177	-0.664516	-0.829999	7.61949	2.4431	-0.612784	4.29067	-0.798069	-2.16467	1.913	1.44292	-0.486601	-0.903249	0.510717	-1.30085	0.00525125	5.16894	-0.170612	0.340251	2.5802	-1.54433	2.59377	-10.0602	6.45563	10.9567	10.6324	0.370043	-4.30254	-0.178226	-0.537818	11.8106	2.82515	7.85753	-7.86005	2.37498	-0.101669	-1.79187	7.12993	-1.00633	2.54365	-3.93413	-1.80131	1.3455	0.318418	-15.5134	-6.81565	-5.38112	7.85096	-6.0832	1.48454	1.59449	7.89397	-2.13179	2.91395	5.26548	-2.67859	-0.191205	4.50219	-5.72252	10.7332	0.654744	-3.33674	2.70289	-8.35049	6.52362	1.44773	1.22632	0.185287	4.84217	5.23388	2.05102	-0.313048	-0.295118	4.69189	-0.123089	2.04451	0.00337914	-0.0776014	0.0427965	-5.61289	-2.09273	0.915872	0.400022	0.379806	-0.825449	-0.223239	-8.72541	7.71048	0.0696122	2.83926	2.19339	2.24293	-9.94692	-3.99006	0.505512	-5.31911	7.60652
Z015E0092	-10.6776	6.66718	-5.16562	-2.98042	-11.6302	-10.6735	4.23722	2.92159	-5.83184	-0.814719	4.11749	-3.19383	-4.10336	4.08785	0.214934	1.30001	-3.60718	-2.96319	-3.664	-0.595582	4.5955	-5.39812	-0.353363	8.34702	1.48801	-0.411162	-0.916549	0.755041	5.44245	2.55808	2.07978	1.66316	0.870849	0.977861	7.40269	6.52962	-3.16052	-0.47796	-7.45098	-1.69439	-1.06675	3.24911	0.476603	5.13988	5.12039	0.718465	-3.289	0.178378	5.68428	-5.18728	-0.564938	-1.83845	2.54955	-0.411207	3.95783	0.104209	1.15555	8.026	-6.35188	-0.985839	2.71527	0.10061	6.03213	-1.82689	-1.04344	0.421346	-0.665193	0.580198	-8.27818	-2.61462	2.97785	2.76017	2.13493	10.4184	-9.52169	6.99784	5.78096	3.77534	-9.02111	-2.22858	-3.20979	-0.322279	-4.74878	3.48173	0.890392	-2.41911	-3.65156	-2.22899	11.5512	-3.54213	-1.8898	0.527873	2.14742	-1.44254	-0.267691	-4.67679	5.84059	-2.38869	-0.955036	-5.62798	-4.3631	1.24604	-5.95567	-8.16094	2.24545	-0.216559	5.18491	7.21153	3.51843	5.29108	3.64296	8.34677	2.74989	-7.55475	2.6023	-0.812912	4.38192	6.66295	4.38022	4.13974	-2.47709	5.11016	2.01255	2.65806	3.95395	-3.19231	-2.9358	7.5729	4.80206	6.77705	2.16819	5.38965	0.762079	-1.9113	2.31118	11.3329	6.92907	-4.62203	0.150216	-0.548449	-6.33	-0.373718	5.83589	1.68909	-0.960632	-1.86952	-2.1556	7.68058	3.76374	5.02559	3.09048	-1.69689	-7.14212	5.68228	-2.74154	3.229	1.45572	7.64312	-2.88527	-0.99769	-4.4294	-2.97187	-0.559822	-3.68539	2.05301	-2.69936	3.00329	1.72287	3.58208	5.00168	-1.70029	1.12625	-0.404647	8.3513	-0.204518	2.47478	-3.56569	-2.85406	1.84019	0.532518	3.73751	-4.22482	-7.96735	3.15676	2.38342	1.94605	0.324625	-0.637857	-14.0239	-5.80948	9.34951	2.45773	-17.1411	-6.64267	1.41552	6.85027	-4.1858	3.47633	1.08954	2.12668	0.667818	-0.348565	-2.01749	5.73767	2.54795	6.83502	-2.15739	0.228498	-1.09344	-9.51853	-5.50399	2.0523	0.709767	0.42206	12.9674	0.173928	2.87492	1.03051	9.0327	-4.97247	3.92361	0.854994	10.4346	2.97059	-7.55216	3.52416	-11.6718	2.76863	1.42183	2.36211	3.61753	10.7645	-1.67945	-1.28262	-1.27835	1.94266	0.390306	-1.4535	10.6884	2.22271	9.01213	2.95775	-3.7173	3.09657	0.520841	7.07301	10.7512	2.11534	-3.59299	-1.39506	-1.2908	1.82961	-3.26581	-7.41326	1.81229	-4.86366	5.35007	-0.974957	-1.25614	5.53231	-6.3848	-2.22418	0.451011	-3.8424	-1.03684	-3.71617	1.06246	-2.06809	-3.80182	2.20852	-2.65781	-0.112739	8.80138	0.525681	3.92285	-2.98392	0.972668	7.39078	-4.44605	4.84753	2.63935	-6.73858	-2.69909	6.08779	12.3024	5.22462	0.204836	-6.60484	0.356057	3.03146	12.1105	3.92493	0.648167	0.117855	4.93403	-1.10745	0.318263	-2.99591	0.493002	7.26754	7.1239	5.67206	4.20878	4.5426	-3.66611	-4.36118	11.4112	5.08363	-11.8125	1.34903	8.34917	-1.44813	5.30313	-1.00568	-7.30106	-0.743071	3.44733	-0.188204	0.0350084	0.971033	0.611703	-3.28978	3.31056	13.5286	0.485868	-0.736117	-3.18291	6.32091	-10.2029	8.67236	2.7944	-1.39722	-2.98111	0.962629	3.18969	10.145	-8.05655	5.42164	1.49905	-1.08082	0.69077	-2.06636	-2.10429	-2.84733	1.26732	-2.92995	3.63857	0.659175	-7.57409	3.18137	7.13299	5.94561	2.06645	1.39273	-2.30589	6.13962	11.4208	9.63333	-4.71788	1.33104	1.73642	4.17067	-9.89184	5.73791	-2.31017	13.568	7.11345	-9.7292	6.78749	-12.3226	-2.19974	-6.5745	-1.38205	-5.54525	-2.56217	2.65042	0.85629	-1.95647	7.38977	-1.05064	-0.744939	-0.104237	2.26416	-0.60866	4.58344	-3.32008	14.0308	-3.42631	-3.59721	1.41489	1.58275	5.17853	-9.13384	5.39336	-8.9058	3.09987	0.28084	-3.60651	1.27535	-0.0650085	2.14939	-9.03206	0.883314	1.6571	6.68694	4.57289	2.58485	-8.22764	0.427792	-1.50591	0.171495	1.97225	2.63401	-3.35754	1.21879	-2.95818	2.31032	5.4551	9.8919	5.52137	-1.25622	6.65029	-1.78173	-4.17234	2.86635	13.6854	0.123516	-1.33724	0.251936	0.84335	0.162204	-4.82254	3.91103	2.76984	2.3477	-0.57027	1.83925	-7.15642	4.75056	9.12163	8.91327	1.65303	-3.04002	0.943762	-1.37466	-8.97828	-1.81351	-3.23212	2.94445	-3.37843	-0.188966	0.676822	-8.32395	-4.04543	-0.968212	5.31373	2.78257	-1.04573	-0.24001	-1.12106	-1.85342	-1.60659	2.75636	-1.2495	1.16449	0.00975684	-3.06702	3.66599	-1.01589	-9.83194	6.86177	-0.872311	-1.97092	5.49676	-9.36785	4.33353	6.11963	-2.62445	-1.50701	-6.63108	-2.2493	0.732502	-3.16452	-1.83407	-8.08196	-4.16241	-0.126736	-0.994691	-6.69461	-2.51261	-2.78213	3.12867	1.1046	-2.13362	10.2562	1.50406	-3.11171	0.837679	1.73789	1.0566	-0.323075	-12.9271	9.58988	0.0416754	3.17678	3.14947	2.25259	-10.4957	-5.07739	0.874029	-10.0721	11.1553
Z015E0093	7.56222	-5.18469	2.10323	1.76328	-3.56973	0.922305	0.155587	-0.942745	-5.99669	1.404	6.53882	0.681358	9.39991	-5.1194	0.619758	2.55772	6.49286	2.33127	5.1451	-2.58113	-2.03866	-4.20121	0.166893	6.7825	2.33605	-0.0779036	-0.0593285	-0.672114	6.5749	2.78296	2.76753	1.19563	-0.0568081	-2.77765	2.16751	-1.19304	1.17083	3.80216	4.88649	8.55313	6.35512	-1.83477	3.1797	-1.5882	-0.627293	2.71976	1.78897	-11.2274	-7.25354	4.31497	0.609619	-0.23198	-15.1631	3.52639	-2.63084	0.206113	0.6647	-3.56956	4.2273	-3.85848	0.322843	1.82644	-3.71165	8.3841	1.45809	-5.15787	1.13511	5.31891	6.80388	8.31812	-2.06963	-1.61682	-0.41509	-5.86858	7.6726	-0.803596	-3.5359	-5.94116	6.0276	1.57341	2.47543	-0.126826	10.7983	-4.73671	1.97106	1.82397	3.29646	0.00161696	-11.5217	1.60271	0.658023	-2.65994	-0.124384	-1.32264	0.784382	1.46404	-7.99548	1.90689	1.98511	2.36613	0.802091	2.824	3.086	6.36242	0.536899	2.09751	-6.4421	-6.39752	-1.58571	-0.549999	0.727703	-11.2905	-2.36016	3.09619	1.03638	2.06301	-1.27645	-10.5637	-4.15157	-4.264	0.536554	-4.70479	-3.22286	-5.69192	-4.07084	6.39595	1.53296	-3.63632	-0.571191	-9.73775	-3.71276	-1.29241	3.96571	1.77314	-1.3318	-4.04356	1.95048	1.06865	3.44554	0.648143	-8.93516	-1.5058	7.6905	1.80569	-1.42844	-2.70984	-2.50948	10.9736	5.90474	6.69016	4.12071	-2.33198	-9.94948	5.65678	-2.60488	3.41347	1.11402	10.0807	-3.28398	-1.2958	-5.64085	-4.86926	-0.830277	-4.72362	3.50958	-4.12546	4.30985	3.18835	4.34284	6.86728	-2.52503	2.4258	-0.216095	3.84089	-2.01035	1.17333	-2.23049	-1.21261	-2.22391	1.74402	-3.6883	0.399875	4.93762	10.342	-0.619928	2.81668	-1.27147	0.85483	9.57689	4.72745	-12.3093	-1.07998	-7.30762	-4.15662	5.22923	3.2294	-2.19032	-6.71985	9.61943	6.43815	0.0588001	-0.710212	-4.87131	-8.06073	-6.36684	-4.75337	1.12134	3.12113	1.94196	7.97154	6.10875	-10.8644	2.87132	-1.18221	-15.0776	4.29508	-1.50918	-1.80137	4.418	-1.75871	1.80165	0.933704	7.73785	1.49378	-5.911	2.42414	-7.2362	1.53694	0.302732	1.65316	2.66438	6.72603	-1.18024	-0.529528	-0.512202	1.32085	0.405945	-1.16875	4.17252	-2.72651	-2.45438	-2.19223	-2.28228	-3.42532	3.76393	5.40383	-2.50519	-2.68517	1.26305	-0.339393	1.71471	5.77142	0.81516	-7.25719	1.0977	-6.90707	5.97622	-1.02381	-2.08947	7.38924	-8.72721	-2.23933	-0.466689	-6.19138	-1.69418	-4.26438	1.433	-4.95352	-3.7935	-2.94754	-3.23727	3.49459	-5.37391	-6.12756	-4.75946	9.35967	-0.17295	-1.69888	2.3814	-3.07523	1.97869	4.6401	-2.75639	-6.35993	-12.684	-4.33332	-2.36568	-2.58511	1.50452	-0.604802	3.92889	2.14685	-1.84674	0.960819	-9.52796	9.25128	-1.18016	2.66471	-2.69026	-1.51061	-11.6776	-11.1853	-2.25807	-4.42705	0.711784	-1.46703	-0.349726	-0.215901	3.64297	2.17602	12.2086	-1.56568	6.21512	-0.927565	-9.99886	-0.474856	3.87658	-0.743478	-0.236619	0.783876	2.67354	-3.98986	8.5795	-3.21583	3.34489	-3.59024	0.102916	-4.78475	-8.31365	5.32569	1.77688	-0.790666	-2.05301	1.29696	2.68864	7.90852	-6.20805	4.43671	0.268138	-0.814985	2.3275	-6.15426	-0.679089	-0.556955	4.85932	-8.2791	2.84408	1.53958	7.1624	-4.62392	-7.19981	6.52653	3.92442	-2.77022	0.540743	-7.53183	-12.5984	-8.46046	2.33243	-0.225185	10.5924	4.06236	-7.51524	4.06274	-2.54104	12.0921	6.14084	-7.04574	5.25831	-10.532	-2.15505	-5.44022	-1.50931	-3.76061	0.592067	6.03287	3.07068	-2.6309	6.52889	-5.4785	-5.25584	1.25558	3.38837	0.414174	8.45343	-6.52743	7.35456	-2.31731	-2.33913	-1.02255	0.442473	4.16972	-10.0099	7.68559	-12.3144	3.88154	0.513715	-6.13805	0.945439	-0.794907	2.86669	-12.0893	-0.0101272	1.59961	-2.66676	3.17561	5.83311	8.97813	1.10011	-1.42085	0.545461	1.86773	-11.669	-1.16392	1.09808	-0.199012	-0.809773	-0.755535	8.04573	2.90598	-0.750777	4.67093	-0.874667	-2.52385	1.98216	8.08647	0.536331	-1.23301	-0.600303	0.556008	0.0439037	9.04253	-4.16952	3.40483	5.14875	8.58411	-6.3568	7.67129	-6.02757	-7.7318	-4.56074	2.84897	3.30561	2.73276	-0.84055	-9.22376	-1.67739	-2.57849	0.964922	-1.86955	0.810495	0.712873	-6.51406	-4.09637	-0.636866	4.02254	1.93529	-1.26652	-0.0979012	11.0596	2.41968	0.460931	-2.3675	2.30095	-0.33788	-1.00113	9.24282	-4.50828	4.88632	8.20261	-4.86829	-0.802265	5.5106	-7.23013	7.39141	-0.0703734	-3.80438	3.06856	-8.83603	7.16228	1.72347	1.36256	0.271321	5.58921	5.82541	2.22947	-0.479626	-0.371427	-2.38791	-2.57062	-1.23466	2.00783	1.92741	-0.00646534	14.0296	1.78225	-3.38628	1.33563	1.86909	1.39316	-0.558352	15.5838	-10.6735	0.059033	-0.724365	0.593617	-7.95965	2.872	2.48095	-0.812402	13.8507	-9.61966
Z015E0094	0.140608	0.606813	-0.954838	-0.250717	6.94703	7.96616	-1.22946	-1.81127	0.334889	3.63207	-5.63599	1.64297	-2.73308	2.83318	0.649369	4.72117	-4.53398	-3.86606	-5.17263	0.180405	5.37044	-6.79758	-1.26979	10.8151	1.61521	-0.721583	-1.45902	-0.666307	7.4489	3.80047	2.55845	1.99121	0.878875	0.0538586	-3.40896	-5.49892	3.05444	5.66228	-1.49395	2.50185	1.12722	-0.140693	4.02946	-5.09564	-0.660206	0.537927	3.21446	-11.5943	-7.79932	4.54716	0.683059	-0.193192	-15.4055	3.74657	-2.62432	0.0875323	0.808492	-4.20589	4.55168	-3.9231	0.235585	1.82908	-3.81937	8.78841	1.20088	-5.21771	1.16985	5.36873	7.54053	8.8153	-2.13691	-1.89879	-0.45002	-6.76118	8.21395	-0.95649	-3.74209	1.29686	0.229215	0.316663	-1.27919	-1.96639	-6.39618	4.4079	1.21877	-3.29037	-4.58604	-1.69389	14.6588	-4.90302	-2.50926	1.98555	2.16068	-0.951653	-0.695794	-5.44901	8.46916	-2.68366	-1.52335	-6.46221	-4.76274	0.942428	-6.75715	-10.6012	2.24007	-1.09159	6.3759	9.59099	4.41563	5.98889	3.60739	10.8067	3.32648	-9.28527	2.09478	-2.03604	5.08353	8.87641	5.77841	5.39741	-3.04665	6.73022	2.9351	3.75891	5.55662	-4.77069	-3.32605	8.66954	4.96115	8.84315	3.22833	6.26794	-0.486125	-2.55383	2.5992	13.8558	6.95259	-5.5235	-0.0601028	-0.876851	-0.932676	1.30922	-14.7486	9.99508	2.05285	1.83587	2.92415	-13.3159	-0.608275	-0.520054	-1.84877	0.991329	8.92941	-1.84303	-0.422053	-0.169089	0.935173	-8.72066	0.657732	0.61809	2.16848	10.462	-0.978065	0.805344	-1.24509	15.6129	-2.2949	-4.09901	-3.42922	-20.6649	4.87167	-3.96317	0.210331	-9.62118	0.313716	-1.36152	1.6512	3.4411	0.0825182	0.0814026	-3.35086	-2.3987	-0.191743	-13.3708	3.03612	-3.25289	8.38882	-1.71784	-10.2697	-3.555	3.56075	0.583299	-14.2026	-5.5856	1.44809	5.13279	-3.02043	2.72447	-1.76275	-0.196996	-0.539528	2.17176	-2.66311	-7.66022	-6.243	-4.5274	0.990275	3.08067	1.85268	-1.4468	2.24389	-1.62876	2.15758	-2.58765	9.87065	0.309134	2.16021	0.611488	-4.02714	-1.00357	-1.52442	-0.911691	-4.78254	-3.89845	5.8627	-2.61589	-3.61948	1.87986	0.922408	0.850714	1.34166	-4.22599	-1.28442	1.28636	5.28116	-4.17617	-2.00313	-0.604724	9.91574	1.40222	6.62217	2.11879	-2.72951	2.42403	0.679702	6.5284	8.90284	1.81029	-2.572	-1.28115	-0.324491	-12.6264	-1.48898	-9.17976	2.11807	-6.91719	6.74452	-1.09031	-2.01536	6.98308	-8.25138	-2.24807	1.13096	0.796492	-0.0220372	0.610106	1.07838	2.24954	-0.517935	6.14224	-1.24839	-3.34305	7.74023	0.129787	3.50187	-2.04135	0.918648	6.79043	-3.37238	4.16216	1.77497	-5.4494	-2.97714	4.57974	9.5673	4.19859	-0.116377	-5.02246	-0.241129	2.26551	9.66588	3.31635	0.650754	0.80762	-9.87095	9.93521	-1.18724	3.02013	-2.8647	-1.83668	-1.65301	-1.16353	-0.103816	1.3413	-1.13777	-5.0171	9.30204	4.02925	-10.9047	0.0767018	-6.29274	0.299915	-2.50486	-0.219927	6.7654	-1.32523	-1.83797	1.86372	0.817735	-1.38074	-6.24052	5.32465	-6.19307	11.3773	1.00762	-0.666211	-2.58012	4.48967	-8.75953	6.02994	1.94892	-1.00404	-2.25672	1.26336	2.61061	8.43331	-6.70294	4.73193	0.20718	-0.947091	2.25612	-6.21916	-0.697798	-0.517727	5.38502	-9.12012	2.61907	1.70849	7.81192	-4.95855	-7.66117	-7.88097	-2.44675	-1.79026	0.179435	-6.77387	-14.2339	6.47787	-3.64996	0.582164	1.33441	4.23476	-8.29472	4.25641	-2.52182	12.5186	6.4715	-7.64672	5.59651	-11.036	-2.13722	-5.66612	-1.4998	-4.17542	-2.07312	3.21076	0.619119	-1.43424	5.50448	-2.67668	15.1219	-0.118379	-3.40044	-0.475261	-6.79783	4.90598	13.7565	-3.97775	-2.51565	1.44546	1.04748	6.32322	-10.0016	5.93069	7.947	-4.25741	-2.3712	7.69236	1.45872	1.04107	-1.99358	8.07955	1.52709	2.18372	8.4239	4.77	3.07956	-10.8774	0.10817	-1.54946	-0.0335236	1.92806	11.816	-1.00585	-0.630022	-3.10944	2.58247	1.90148	-3.97674	-8.6307	1.9373	-7.28375	2.71442	4.04932	-1.52943	8.44891	0.503724	-1.35973	-0.478042	0.341975	0.0946102	-6.39899	5.04982	3.04944	2.45198	-1.23882	2.46147	-8.98993	5.89012	10.4495	9.79574	0.762672	-4.12729	0.148377	-0.613375	10.6583	2.29692	7.1658	-7.24743	1.8092	-0.0598547	-1.65229	6.44724	-1.06256	2.44561	-3.57093	-1.60401	1.44325	0.2663	-13.8536	-6.08133	-4.84362	7.27649	-5.34911	1.21992	1.20613	-4.38314	4.13826	-2.24137	-12.38	8.65591	-0.791248	2.03542	-3.39217	10.2455	1.29712	-4.29153	3.18887	-9.37346	7.77403	1.69066	1.35688	0.461013	5.7952	6.1651	2.23876	-0.586513	-0.550641	5.88254	0.152218	2.40848	-0.235595	-0.0165888	0.133897	0.831583	-0.301245	-0.791749	2.12952	1.56505	-1.92855	1.38046	14.6636	-10.2428	-0.160164	-0.704765	0.406049	-7.63502	-7.28182	-3.35019	1.39178	9.9723	4.70978
Z015E0095	6.82169	-5.00859	0.357399	1.44229	-10.0052	-8.2296	3.23903	2.22276	-9.95361	-2.32192	11.8362	-2.86841	9.70713	-5.32346	0.649512	2.82156	6.65378	2.47841	5.42345	-2.77009	-2.17481	9.17446	1.83008	-6.06377	-0.627947	0.395146	6.03541	2.06781	-6.49264	-1.75417	3.3028	0.709184	1.30351	3.45292	8.54428	5.71408	-2.64062	-1.27934	-10.5295	-4.89194	-2.99714	1.99744	7.29345	-9.31389	-0.185816	0.157478	5.24615	-11.3624	-7.7114	4.58058	0.577761	-0.268006	-15.3006	3.73338	-2.7831	0.0807085	0.658776	-4.30767	4.58962	-3.97048	0.368831	1.78179	-3.90237	8.37914	1.59023	-5.34032	1.63478	5.2865	7.4438	8.5749	-2.15631	-1.78098	-0.472409	-5.09745	5.51735	0.779171	-1.32804	6.42389	-11.5061	-3.13487	-3.7888	-0.202224	-7.32214	4.68371	0.326774	-2.67378	-4.97585	-2.23622	14.9534	-4.97551	-2.50823	1.89284	2.05163	-0.899902	-0.584001	-5.52663	8.67142	-2.59182	-1.4575	-6.6175	-4.80155	0.928603	-6.73604	-10.6359	2.13245	-1.09851	6.40324	9.67358	4.21523	6.12789	3.64927	10.9438	3.49661	-9.25517	1.96019	-2.0675	5.02964	-6.81754	-1.7951	-3.61435	0.304285	-5.71429	-2.7686	-2.48795	3.35371	-0.705461	-2.7268	6.44173	2.60899	1.40577	-1.3612	0.37817	4.93959	-2.03802	-1.10935	1.71579	2.45015	-0.412947	4.70257	-1.43011	-5.34648	-0.604625	-14.6246	9.95485	1.98337	1.84349	2.98499	-13.3048	-0.53243	-0.561132	-1.79961	0.904051	8.90317	-1.74748	-0.506852	0.0270308	0.885667	-8.72082	0.506248	0.666974	2.03962	11.2694	-0.594736	1.1515	-0.874207	15.4826	-2.52718	-4.04677	-3.37227	-20.3192	4.78832	-3.93809	0.183274	-9.32882	0.271673	-1.28291	1.66337	3.2851	-2.41746	1.62386	-4.05652	0.576214	5.34658	8.0541	-1.48576	1.76997	1.39079	0.839341	9.20492	4.42623	-11.7685	-0.870222	-14.0404	-5.46954	1.52392	4.94994	-2.98009	-4.53433	7.55012	5.78147	-0.0724017	0.685362	-4.84334	-7.83006	-6.17624	-4.4199	1.02385	3.0793	1.9214	7.50468	5.8019	-10.795	2.88913	-1.12648	-14.3934	4.2153	-1.2843	-1.73912	-11.2011	1.67948	-1.16475	-2.53636	-4.75013	-3.93361	5.94179	-2.69535	10.7223	-2.65384	-3.23175	-1.2135	-2.76555	-8.50233	1.83268	2.03506	4.81626	-5.25431	-0.514964	0.431733	-3.0263	-3.51668	-12.0035	-3.839	1.9871	-1.57518	0.552088	7.98692	-0.411671	-0.536918	-1.56582	-1.2368	-0.237573	-12.6114	-1.49275	-9.34377	2.15051	-6.89171	6.74638	-0.765564	-1.75669	7.11129	-8.22149	-2.05098	-0.329776	-5.76369	-1.65833	-4.16603	1.38406	-4.64277	-3.66448	-2.69346	-3.28862	3.25235	-5.10869	-5.87093	-4.67948	9.14074	-0.0249386	-1.46855	2.25667	-1.65239	1.03125	2.3204	-1.78466	-1.15132	1.22709	1.91281	-3.87378	2.17928	-6.47599	0.262267	-2.17603	0.235668	0.331619	0.437806	7.80521	-4.61529	1.01084	-5.77889	2.27113	8.46793	-0.00145857	4.67394	4.70879	5.34035	-8.02004	-5.46918	0.912562	-1.65857	0.642903	0.455578	-5.77588	0.335361	-1.96852	-0.140079	2.31309	0.902687	-1.18973	-1.01744	-1.31148	-1.44609	-5.87792	1.67136	-2.95777	11.4303	0.900053	-0.790734	-2.63843	4.39209	-8.64578	5.93078	1.99539	-0.869364	-2.17786	1.28582	6.34615	4.01036	-8.05952	-0.743014	-1.52111	-1.78446	5.99638	-6.05739	0.557089	-3.02699	-1.97396	5.14126	2.55126	1.59407	7.67967	-4.89143	-7.67599	-7.6463	-2.36035	0.515955	-2.22459	4.45431	7.85275	6.41746	-3.75252	0.504536	1.44449	4.00848	-7.86509	4.31379	-2.56208	12.1866	6.21962	-7.58469	5.56677	-8.99346	0.0546437	-5.31281	-1.83315	-2.46748	2.36449	6.84255	2.82707	-4.29566	4.66693	-7.77458	-4.00255	1.46404	3.13916	0.523828	8.05248	-5.55638	13.6991	-4.03705	-2.58159	1.4093	1.08579	-5.98403	12.1616	-10.8051	8.25147	-4.55227	-2.19318	7.6804	1.61815	0.895157	-2.06046	-0.4431	1.93744	5.0788	9.13828	5.26689	3.60166	-10.8778	-0.0759289	-1.72362	-0.0238225	2.01808	11.9136	-1.1949	-0.57098	-3.14589	2.60851	1.93885	-3.9238	-8.7424	1.89035	-7.25512	2.88977	3.98357	-1.63442	-17.7871	0.591062	1.26882	-1.93181	-3.09833	-1.17448	7.28564	-3.5699	3.3338	5.40697	8.41467	-6.53241	7.51605	-5.99578	-7.92957	-4.71293	3.00273	3.52979	2.96667	-0.914142	9.5132	1.61566	5.13883	-9.2125	3.36659	-0.143095	-0.760177	-4.37931	-2.24884	0.888399	4.46201	0.36494	0.403668	-1.39526	11.8173	2.67129	0.745813	-2.68223	2.44515	-0.458925	-1.05909	-1.31011	-1.06079	3.93601	-1.90137	1.95926	-1.45736	-2.29746	7.12602	-12.8208	4.83463	-4.72381	3.90759	0.360101	7.52173	1.87599	1.48817	0.35426	5.75706	5.19633	2.11372	-1.22519	-0.480472	5.86436	0.281764	2.44508	-0.465866	-0.0475303	0.154825	-7.11358	-2.28272	1.11474	0.206824	0.423549	-1.07942	-0.10366	-5.41547	5.20368	0.482392	1.2707	0.993942	0.74712	2.82093	2.30737	-0.777872	13.1281	-9.14441
Z015E0096	-8.31086	5.47453	-3.25602	-2.25044	5.55985	5.94895	-0.33423	-1.12907	0.706127	4.59516	-6.75076	0.617355	-4.21863	4.1497	0.139595	1.29728	-3.68652	-3.10707	-3.75585	-0.465184	4.5285	-5.30118	-0.687516	8.46349	1.5824	-0.550369	-1.01664	0.423352	5.25338	2.8856	2.12035	1.63999	0.912188	0.899154	3.95444	2.13441	-1.31916	3.4511	3.61852	6.51311	4.77901	-1.17889	0.811965	-0.854237	1.34704	3.21658	-0.670862	-12.3275	-9.72956	5.67501	0.557251	-0.291671	-11.4677	2.82356	-1.30612	0.697157	2.12753	-4.40905	5.57257	-4.14721	0.601922	1.58029	-4.41118	10.1123	0.203838	-5.59194	1.37186	5.47959	9.93315	-0.481078	-0.215016	2.27141	2.90325	10.5768	-9.51708	7.00247	5.74623	3.96485	-9.1417	-2.1884	-3.09091	-0.286795	-1.40004	1.47196	-0.488719	-1.68473	-0.474744	-5.06571	-9.80966	2.11684	0.750731	-3.78102	1.07457	-1.76619	1.49912	0.548989	-7.22103	2.47481	2.85449	1.25906	1.00042	2.0801	1.94959	4.66235	-0.00170432	1.75054	-6.95413	-8.44057	-2.22032	-1.84354	1.74313	-12.5674	-2.84204	4.59418	0.992194	2.89727	-1.23242	-9.60245	-5.81823	-0.798095	-0.469158	-2.79981	-2.49085	2.62568	3.93865	-3.10638	-2.71189	7.61768	4.66121	6.85188	2.24116	5.50074	0.793116	-2.09882	2.36042	11.4388	6.94978	-4.63522	0.158423	-0.616273	-6.4636	-0.38339	-0.333371	7.80691	3.31129	2.66207	1.01487	7.73216	3.82606	5.06817	3.09912	-1.64991	-7.15657	5.66378	-2.78943	3.26269	1.44891	7.72373	-2.9303	-0.922499	-4.36719	-2.92974	-0.537732	-3.75615	2.015	-2.81177	2.95656	1.75883	3.61787	5.23781	-1.75553	1.23394	-0.370109	8.55453	-0.266264	2.58015	-3.56728	-2.86632	1.95135	0.506282	3.63309	-4.31626	-7.97758	-6.49928	2.24152	0.205966	3.46527	-1.54394	-13.6542	-5.62888	8.82501	2.13142	8.67282	3.92906	1.17737	-3.58383	4.43534	-4.23508	7.34912	5.0668	0.11958	-0.376109	-4.44871	-6.58165	-5.45913	-3.22992	0.51342	3.05005	1.6277	5.282	4.94159	-10.023	3.35912	-0.984062	-11.6451	4.0757	-0.492309	-1.35227	-8.56786	0.636921	-0.694989	-2.25486	-2.83591	-2.75047	4.49602	-1.814	7.04192	-1.66196	-2.37329	-0.609712	-2.10082	-5.41599	1.46703	1.44941	4.13983	-4.63625	-0.396695	0.237082	-2.1801	-2.55609	-9.59699	-2.8521	1.11109	-0.809264	0.528599	-0.78194	-3.00695	-1.18822	4.95579	1.15769	1.50921	8.3888	1.59608	12.0059	-1.78439	6.88145	-4.68614	-0.93216	2.90436	-6.62546	9.05687	2.55245	-0.00633452	9.33112	1.65227	3.1681	-1.44797	3.67027	-0.205334	7.20767	-1.24903	-4.32052	8.97019	0.71208	3.7684	-3.29453	1.21908	7.29352	-4.32226	4.79315	2.68494	-6.76451	-2.63479	5.92367	12.1859	5.29292	0.237501	-6.62058	0.311616	2.97343	12.0774	3.91074	0.640043	0.544311	-11.2634	12.2531	-0.815866	4.15052	-3.59718	-2.71884	-13.4669	-14.067	-3.34452	-6.56161	1.7046	-0.598348	0.299338	0.506534	1.0134	2.60189	4.888	-0.852989	2.88527	-0.200788	-6.22525	0.039978	2.65581	1.13733	0.662577	1.55861	0.228006	-1.79291	-0.210427	0.39557	0.211179	-1.82799	0.827896	-1.22704	1.8977	-5.66984	-2.41912	-0.325283	-2.11155	1.27933	-0.143919	-5.38054	1.6761	-3.77276	-2.14478	-1.49524	5.56701	-4.71025	-0.91783	-2.24897	2.05015	-0.809694	1.86236	1.40519	1.49021	-2.29986	-1.79195	-9.26396	-3.77866	1.3457	-2.39141	6.06905	11.3286	9.55772	-4.7825	1.27979	1.76626	4.26137	-10.1251	5.34014	-2.60021	13.5128	6.98194	-9.63979	6.44606	-12.1112	-2.23401	-6.58162	-1.40436	-5.4195	-8.55146	-6.44429	-4.6587	4.91516	0.648866	6.55983	16.3324	-0.455778	-3.99345	-0.807031	-8.82936	6.41534	10.3486	-4.40023	-2.84354	1.41392	-1.57509	2.0267	-6.15203	4.24672	-9.29697	2.57905	0.0510444	-3.68122	1.35961	-0.0785549	2.13059	-9.11047	0.962262	1.65834	6.59749	4.50574	2.40648	-8.23513	0.320262	-1.55203	0.221227	2.01289	9.05634	-1.09227	0.196837	-2.66096	2.1795	2.03525	-2.45455	-6.6371	1.49475	-5.71953	2.12718	2.70157	-0.942585	10.6354	-0.122146	-2.10821	0.573704	0.737931	1.13105	-4.96658	3.97929	2.72508	3.04314	0.725037	-0.115147	-3.95527	4.60482	6.36853	6.06154	0.510591	-1.21627	1.07597	-0.577318	2.46885	0.583571	2.22255	-2.411	-0.310345	0.0170208	0.572187	1.4794	-0.183333	-0.991279	-1.01219	-0.928583	1.1809	0.354813	-5.09242	-1.67775	-3.2393	4.9855	-1.22209	-0.876408	0.521479	1.65854	3.58705	-0.579121	-7.41311	3.87461	-0.27885	5.00891	-7.88276	15.6678	0.149164	5.58033	-2.05107	6.58	-6.70319	-2.2804	1.02802	-3.19587	2.57441	6.41994	4.26119	0.972076	2.52303	8.28026	0.729268	3.13172	-0.840541	0.0177647	0.220066	-7.91815	-1.97093	2.09721	-0.0681378	0.597508	-1.31082	1.39901	-10.3626	8.26436	0.302578	2.37711	1.00828	4.17931	-0.35549	2.33814	-2.13333	-1.10401	-2.34389
Z015E0097	6.0645	-3.95481	1.05956	0.936511	5.70757	6.20873	-0.43012	-1.14362	0.590909	4.66346	-7.06507	0.797291	-4.33416	4.28681	0.226309	1.1558	-3.77201	-3.11891	-3.92866	-0.498965	4.75327	-5.48488	-0.698095	8.75713	1.45307	-0.672991	-0.8624	0.63799	5.53017	2.87589	2.224	1.73106	0.945295	0.821037	-2.70626	-3.87988	2.13719	5.05802	3.66398	6.51067	4.88343	-1.24745	6.34718	-10.1	0.0277636	0.372234	6.03738	-12.3224	-9.56485	5.50354	0.65412	-0.25243	-16.2613	4.65452	-3.27996	-0.384834	0.766152	-6.84452	5.88422	-4.30597	0.269373	1.72759	-4.44512	10.0584	0.387154	-5.46728	1.19026	5.57139	9.64281	5.71945	1.25415	-0.628571	-1.04823	11.002	-9.93346	7.11657	5.94489	4.18603	-9.40842	-2.38499	-3.31906	-0.301951	-5.14251	3.67995	0.817478	-2.46209	-3.87408	-2.23202	11.9928	-3.89085	-1.97961	0.683042	2.03265	-1.44834	-0.248476	-4.6406	6.54932	-2.00556	-0.972262	-5.48559	-4.35715	1.24526	-6.09723	-8.53118	2.2124	-0.330283	5.37608	7.57222	3.64231	5.42715	3.65327	8.74098	2.85669	-7.81983	2.51475	-0.998345	4.49408	7.02555	4.59851	4.33547	-2.55117	5.3522	2.16111	2.84419	4.21083	-3.4263	-2.96838	7.76747	4.81195	7.10591	2.34767	5.51627	0.544629	-2.02005	2.33542	11.8836	7.15181	-4.76715	0.272881	-0.638575	-6.66194	-0.509007	3.11245	4.36831	-0.44141	-0.515867	-0.706827	0.360263	2.06588	2.03015	2.70882	-5.06777	3.06842	-0.455007	1.14372	1.35795	-0.681018	-3.38697	-1.0142	-0.621355	1.2146	1.86919	0.174743	-2.77744	2.10277	2.93088	1.95656	0.641584	0.485053	-8.61347	2.38342	-0.312749	1.22915	-9.16487	-0.409788	-1.43228	0.937544	1.73321	-3.49382	1.218	-5.3815	1.08409	6.88449	15.2071	-1.53725	5.31871	-4.17971	0.423593	-13.7096	-5.63719	8.94301	2.37274	-16.6707	-6.4731	1.41838	6.54546	-4.00162	-2.72428	5.55114	4.29449	-0.0258046	1.07049	-4.78235	-6.64285	-5.59784	-3.40791	0.587024	2.96047	1.68831	5.51886	5.11015	-10.1457	3.3083	-0.953313	-11.9112	4.04357	-0.648311	-1.35767	-1.67148	-2.21815	3.92225	-3.03372	9.87795	2.81293	-7.47029	3.31241	-11.0996	2.61265	1.29877	2.25644	3.50504	10.0497	-1.5232	-1.12804	-1.26153	1.93582	0.458563	-1.30411	10.5585	2.06876	8.59397	2.80276	-3.55563	2.95627	0.525603	6.97241	10.4502	2.06486	-3.42783	-1.38047	1.36251	8.68507	1.57216	11.8437	-1.77006	6.74316	-4.53644	-1.13138	2.70743	-6.49863	8.80332	2.48293	-0.0568114	9.03734	1.57197	3.02847	-1.38741	3.48418	-0.341334	7.08157	-1.29021	-4.21383	8.10754	0.531047	3.53737	-2.60658	1.024	6.14039	-4.98711	1.65849	4.85385	-2.28563	-2.49994	-4.54153	-9.74759	-3.29036	-2.02553	2.46087	-4.16568	-2.52086	-5.15691	-0.713475	-1.78686	0.0321977	6.60473	-2.37207	1.1925	-4.63801	1.60059	7.52094	6.94224	5.74107	4.29281	4.62623	-4.13128	-4.77865	-1.98365	-0.480521	5.38645	3.87092	-7.61505	0.29764	-2.27603	0.161888	8.58524	-1.38521	-2.09449	2.2888	0.973039	-1.41147	-6.78496	5.97047	-7.95786	13.1996	0.565772	-0.747077	-3.06099	6.02888	-10.0871	8.40821	2.71143	-1.42973	-2.82793	1.22583	2.17249	10.4871	-8.18107	6.12696	0.0353757	-1.32946	1.33634	-5.41823	-1.39198	-0.845627	5.16334	-10.0162	3.85203	0.610703	-7.92901	3.5042	7.45688	6.00606	2.45527	-6.0086	2.89368	1.43155	3.86719	-13.9062	5.9095	-1.40968	9.33162	2.52039	10.003	-0.94587	0.740189	7.38016	4.91535	-1.23966	2.94258	-4.04504	-0.90944	-1.59855	2.08384	0.656918	-6.06234	-4.99229	-4.02035	2.75095	-0.253154	5.20337	6.86469	1.2746	-0.912473	1.44646	-1.956	0.749366	-5.38019	0.535565	2.46668	-0.031572	-6.4408	5.4165	-9.50818	5.72913	-9.56378	2.84184	0.200702	-3.93545	1.2409	-0.174333	2.2215	-9.46593	0.817249	1.65587	-6.40948	0.404678	0.872078	11.7893	1.55872	-1.28564	0.737044	1.86115	-14.6941	-0.980517	2.00648	0.250018	-1.02371	-0.642285	9.65686	5.17934	-1.19407	6.40764	-1.65277	-3.97019	2.75452	12.9725	0.183865	-1.32189	0.142806	0.795749	0.155256	9.72506	-2.8026	0.803219	2.3778	-0.67894	1.91413	-7.51257	4.96019	9.46208	8.93402	1.47258	-3.28688	0.833685	-0.998693	8.5808	1.20913	5.83227	-6.15049	0.991808	-8.60859e-05	-1.57787	5.18678	-1.02683	2.23175	-2.71827	-1.05408	1.63362	0.211034	2.9494	-0.918934	0.414478	-0.468691	-0.15637	-1.51374	-1.71279	10.8979	-5.01215	6.16525	10.9331	-6.86192	-0.749647	4.96387	-7.76833	15.2347	0.0856298	5.81903	-2.26649	6.83402	-6.96397	-1.97674	0.847152	-3.31481	-2.01167	-8.43922	-4.30133	-0.0518294	-1.02002	-7.09425	-2.60387	-2.87689	3.21066	1.0839	-2.16216	10.7357	1.54742	-3.14953	0.905908	1.75718	1.11457	-0.344322	9.11734	-5.19428	-0.648643	-0.148701	-0.501723	-2.40682	-8.35386	-4.0314	1.30928	-2.30606	5.81143
Z015E0099	-3.08803	0.124266	-2.1502	-1.85144	3.40269	3.81242	1.27309	0.800737	0.339459	4.28814	-5.33069	0.0147584	-3.47604	3.56589	0.17431	1.76455	-3.19193	-2.60425	-2.9699	-0.856985	4.14516	-4.3945	-0.306085	7.18573	1.41082	-0.454794	-0.35026	0.389004	3.41965	2.0632	1.81513	1.48299	0.867364	1.43429	-2.17051	-2.80069	1.44759	4.55515	3.0495	5.59759	4.11566	-0.90857	0.426281	4.07955	5.10214	0.723452	-2.70347	-0.523817	2.56287	-5.0548	-1.05347	-3.60467	1.49972	0.710437	3.23713	-0.117834	0.612749	6.25744	-5.40056	-1.10111	2.66084	0.311841	5.70952	-1.09308	-0.892578	-0.11101	-0.745773	0.77769	-6.44058	10.5156	-2.58992	-3.06348	-0.782351	2.64055	-2.8476	5.41899	5.39779	-7.90822	8.16674	2.01784	2.9779	-0.859337	14.9741	-6.97375	2.72552	2.27672	5.57598	-0.0119738	6.39122	-2.10542	-0.978799	-0.895506	0.827362	-1.68663	0.175516	-3.92611	5.16354	-1.5421	-0.496117	-4.76355	-4.0296	1.4727	-5.30695	-6.56078	1.93165	-0.495566	4.6346	6.2	3.06046	4.94827	3.62574	7.25363	2.51442	-6.76338	2.79495	-0.287235	4.02346	5.6678	3.82782	3.52599	-2.25247	4.41215	1.57711	2.19338	3.22445	-2.45943	-2.7779	7.04657	4.73798	5.83472	1.69299	5.0519	1.39887	-1.70938	2.22811	9.76919	6.28207	-4.19498	-0.235453	-0.355039	-5.43018	0.0621802	-16.7905	9.83103	2.49976	2.9754	3.4031	-17.2452	-3.09699	-2.5107	-3.06396	1.77091	12.3039	-1.78584	-0.682955	-0.2587	1.31749	-12.2844	1.69155	1.27528	3.72835	12.8105	-0.658016	1.95185	-3.06579	17.0755	-4.16794	-5.68031	-4.21395	-22.4928	5.76884	-5.40597	0.00705549	-11.6385	0.479383	-2.87663	1.28456	3.883	-4.15041	0.866361	-6.55047	1.35743	8.0556	17.0842	-2.27672	6.45336	-5.20525	0.606443	-14.8309	-6.32202	10.4866	2.75997	4.08157	2.01297	1.8944	-2.63436	4.1463	-3.24703	6.42203	4.4836	0.173552	-0.265843	-4.28457	-5.93741	-5.11193	-2.62678	0.268763	2.98571	1.5062	4.16843	4.4999	-9.68365	3.56733	-0.885386	-10.0713	3.94509	-0.261517	-1.09119	-7.27005	0.168803	-0.497584	-2.12738	-0.813394	-2.50315	3.37387	-1.73561	5.42379	-1.19651	-1.97409	-0.313376	-1.66212	-3.94399	1.44325	1.22494	3.85773	-4.42799	-0.404579	-0.0311301	-1.74293	-2.13055	-8.39169	-2.44971	0.618756	-0.501954	0.462441	8.96573	2.24365	-0.232987	-2.84326	-1.04468	0.379795	-5.82264	2.03243	-4.55737	0.9709	-3.5825	4.04638	-1.49492	0.0922295	-2.15457	1.22024	2.93012	1.59427	2.51569	1.5777	1.56413	1.75947	0.0357151	-0.5972	2.31285	-2.29973	-1.54339	-0.353457	-4.43185	-3.03839	6.28267	0.560299	-0.687421	0.840909	-1.72009	3.17577	2.07661	-4.87787	-0.913494	-3.56713	0.658242	-2.93063	-7.33285	0.620582	3.38012	13.2972	4.21425	0.623867	0.331846	-11.9438	13.5044	-0.68531	4.78339	-3.98527	-3.22962	0.0100504	-9.26512	-2.10226	-4.04144	7.51445	-0.924644	5.52274	2.04352	-5.42928	1.7946	6.83001	-1.52437	4.79844	-1.0337	-6.29095	-0.869956	3.24252	0.0251701	0.167191	1.07898	1.11452	-1.71153	5.21564	2.5063	-0.499178	-3.53612	-2.26457	-1.95948	5.14784	-9.9395	-4.63845	0.562038	1.46755	0.235428	-0.0749086	-5.47141	-0.227927	-4.89281	-3.09439	-1.10153	1.87322	-1.95578	-0.811905	-3.56867	-2.6894	7.17287	3.82845	1.00695	-5.65927	1.73971	5.1521	-10.1131	-4.51203	-1.2837	1.58702	0.110267	-3.53406	-11.9295	5.19456	-0.948953	9.57298	2.61117	8.75437	-0.258579	0.693652	-4.0233	0.739474	5.12994	-7.71072	-12.3745	-2.50156	-5.98683	0.0886105	-5.32558	-8.94208	-7.4382	-5.07642	5.34921	0.398061	7.3662	17.1105	-0.669093	-4.27899	-1.08343	-9.80327	7.24847	0.831754	0.132934	1.80917	2.1737	-4.9012	-8.26278	15.6358	-13.8339	11.6879	-6.16147	-2.885	4.71174	2.3448	-0.919493	0.920805	-7.7941	1.14716	1.65323	5.5666	4.21644	2.20004	-6.9566	0.532219	-1.48181	0.312682	2.00709	7.79973	-0.924226	0.689099	-2.55534	2.19869	2.10509	-1.72673	-5.60189	1.29615	-4.93752	1.76548	2.05142	-0.590409	-4.23685	1.06213	-0.826213	-0.658708	-2.78825	1.49515	-4.10722	3.24423	2.4497	2.24129	-0.276958	1.67971	-6.19148	4.22912	8.5526	8.35194	2.04518	-2.71795	1.29523	-1.67292	7.07016	0.48933	4.92037	-5.34769	0.303489	0.049917	-1.42641	4.29519	-1.07396	2.09588	-2.20508	-0.757488	1.7596	0.14646	-5.34231	-3.2278	-2.77469	3.45938	-2.85224	-0.142499	-0.218198	2.00731	-1.28448	3.29962	-2.32817	1.14023	-1.02615	-1.81243	4.82525	-7.80464	4.19348	-7.51347	5.08786	-0.1678	3.88533	-0.521834	0.962322	-2.492	-1.25306	-7.04234	-3.75925	-0.306159	-0.927964	0.138599	0.104994	0.327624	1.7418	-0.601496	-1.78614	-0.0747528	1.15499	-1.15133	1.93087	2.66373	0.759815	1.99956	6.8254	-4.35927	-1.34519	-0.609111	-1.0135	-0.486613	-10.8057	-5.44565	0.905129	-11.4237	12.1517
Z015E0100	6.57086	-4.46509	1.48479	1.22564	6.35699	7.22698	-0.922762	-1.46244	0.938495	5.033	-8.51752	1.23337	-5.02799	4.76008	0.0726143	0.778569	5.80947	1.24674	2.72108	-3.71923	-1.53779	10.0836	2.15937	-7.36008	-0.603122	0.671802	6.2018	3.10863	-7.71986	-2.29892	2.99119	0.558278	1.24931	3.86121	9.00267	6.50265	-3.17833	-1.70006	-10.1077	-5.66058	-2.68395	3.8266	0.33283	6.22794	4.86506	0.557843	-3.88607	0.866304	6.98474	-5.77214	-0.686824	-1.86391	3.26345	-1.07085	4.28774	0.359292	1.09454	8.39157	-5.54939	-0.106623	3.28335	1.06282	4.13379	2.38149	1.19326	-3.70814	-2.12358	3.65974	-2.08721	1.01436	3.8424	-0.416242	0.502862	12.5949	-10.8439	7.40597	6.21464	5.24835	-10.3889	-2.65051	-3.42455	-0.27065	-6.20026	4.08785	0.504508	-2.54221	-4.29165	-2.22466	13.383	-4.39794	-2.26365	1.26852	2.33203	-1.22173	-0.510241	-4.92218	7.6038	-2.29538	-1.0945	-6.03802	-4.53544	0.839793	-6.26741	-9.67236	2.39284	-0.886059	5.84711	8.69232	3.84212	5.70325	3.58786	8.08166	2.78968	-6.92271	2.18746	-1.65617	3.85361	7.63504	5.23079	4.92341	-2.7589	5.92355	2.4124	3.41276	4.87217	-3.99925	-3.11472	8.19128	4.86495	7.94856	2.82479	6.0068	0.167601	-2.52968	2.52957	13.2227	7.66139	-5.10735	0.593172	-0.883116	-7.57504	-0.88094	-2.76058	3.76534	-0.933742	0.487226	-0.903986	-4.43253	-0.18219	1.25638	-0.439501	-1.29845	-0.0290543	1.95603	-2.59933	1.40824	1.49652	-0.492452	-2.83482	-0.378714	0.397258	2.89137	-1.27911	-1.83276	1.17889	10.4798	0.997081	-1.49921	-1.59063	-20.9409	5.09048	-4.30706	0.180815	-10.0056	0.28947	-1.72491	1.53023	3.55144	-2.82306	1.28142	-4.86978	0.568938	6.17004	13.7812	-1.14154	4.69493	-3.48365	0.485924	-12.82	-5.07484	7.82946	2.17406	-3.75636	-1.72805	-2.13322	3.97976	-2.47709	5.94465	-3.67899	-1.61979	-1.5234	1.45191	-0.491573	-0.529333	0.828734	0.123973	0.28446	1.02397	1.27814	-3.16888	-2.5859	-1.69412	0.275016	0.343156	7.48223	0.0742616	2.91791	0.737684	7.61168	-4.53821	3.77802	0.788516	9.06668	2.29423	-6.89537	3.03627	-9.66719	2.16834	0.866397	2.08015	3.20638	8.89974	-1.47896	-0.964789	-1.01349	1.76828	0.48259	-1.38834	10.0611	1.77329	7.70652	2.61388	-3.15282	2.94774	0.651496	-0.283866	1.11061	-0.302952	3.99136	-0.0639403	1.95374	-6.5997	3.49289	11.0036	-1.55773	5.76389	-4.0024	-1.03341	2.52449	-5.89476	7.95233	2.4972	-0.367419	8.28577	1.39069	2.86638	-1.31485	2.88339	-0.213744	6.61864	-1.24098	-3.77677	2.55817	-5.72399	2.99263	1.87993	1.53976	-1.35433	1.81088	-2.54526	2.5149	3.53228	-2.5309	-5.31998	-10.854	-3.55315	-2.04553	-4.31047	1.08941	1.75651	9.79269	3.01606	0.631456	0.793901	-10.5589	10.9047	-0.973041	3.45977	-3.15102	-2.18385	-12.7145	-12.8345	-2.85829	-5.5739	1.23173	-1.03202	6.83026	3.45132	-9.63808	-0.367177	10.1169	-1.45916	5.49781	-0.914631	-8.4988	-0.697335	3.56603	-0.442128	-0.0343759	0.900191	2.09088	-3.09831	7.12271	10.1794	-0.00708986	-0.969396	-2.35435	4.34228	-9.3042	7.35141	2.37914	-1.12651	-2.61778	1.36546	2.22569	9.47663	-7.41753	5.50703	0.097342	-1.18297	-1.71668	-2.4242	-1.59532	-1.39457	3.34397	-4.53022	4.21132	0.369934	-9.10872	3.90592	8.26167	6.88779	3.15364	0.844358	-2.37297	5.19541	9.46573	7.90243	-4.27167	0.86786	1.58002	4.17033	-8.90201	4.81794	-2.59131	12.8145	6.5607	-8.52948	5.9702	-11.3364	-2.2205	-6.11795	-1.47384	-4.65057	-8.25637	-5.61793	-4.2275	4.16646	0.62856	5.85337	15.4774	-0.200657	-3.67738	-0.502103	-7.81219	5.50894	12.2916	-6.06799	-1.96678	1.97284	-0.792022	3.18999	-8.32784	6.29102	-10.6492	3.08206	0.18225	-4.72115	1.17338	-0.378521	2.52247	-10.518	0.763134	1.66855	7.84885	4.81572	2.91612	-9.59571	0.0959361	-1.60487	0.140702	2.01415	10.6527	-1.09701	-0.16376	-2.98133	2.38737	2.00015	-3.24422	-7.74083	1.71443	-6.5793	2.4937	3.41797	-1.32048	10.5263	0.249391	-1.40826	-0.102109	0.468196	0.379987	-5.85476	4.60505	2.84245	2.29897	-0.986268	2.43369	-8.07062	5.48208	9.99118	9.31983	1.08364	-3.91881	0.566104	-0.918681	9.7109	1.90391	6.48854	-6.75419	1.14467	-0.00249962	-1.5287	5.79249	-1.13942	2.37491	-3.30209	-1.48808	1.57404	0.255693	-12.5751	-5.60448	-4.59778	6.57679	-4.68718	1.11692	1.10485	3.31026	2.42644	-0.184156	-4.7264	3.03288	0.652682	4.82722	-7.00061	13.8649	0.465102	6.59365	-2.30542	7.7028	-7.79988	-2.94238	1.10513	-3.38095	-2.31973	-9.4692	-4.51239	0.166017	-1.10007	-8.09434	-2.85088	-2.97112	3.55668	1.12565	-2.11971	7.80766	0.725035	-2.55643	0.396799	1.8838	1.24672	-3.57976	-12.1712	9.94265	-0.433098	3.22024	1.72091	3.91622	-10.2234	-4.45139	0.58684	-8.22585	9.71279
Z015E0101	4.68701	-2.94296	0.107753	0.308834	4.32546	4.23337	0.445795	-0.416503	0.269049	3.88972	-4.03057	-0.260281	-2.95646	3.24494	0.32142	2.07104	-2.89399	-2.22646	-2.52068	-1.26703	4.09264	-3.87594	-0.0255468	6.47735	1.10617	-0.575799	-0.163825	2.01289	3.41929	1.85768	1.65739	1.40546	0.856252	1.85231	-1.88108	-2.05072	1.11972	4.38687	2.71825	4.78563	3.63382	-0.768639	0.483574	3.47347	5.20614	0.581886	-2.5056	-0.545529	4.04588	-4.3444	-0.539211	-1.87042	1.81367	0.381395	3.48739	-0.296931	1.20463	5.68894	-5.20362	-1.29558	2.7139	-0.00127565	5.49509	-0.655588	-1.74937	0.221905	-0.687905	0.795156	-6.35514	-1.46528	2.71248	2.07324	1.96769	7.51307	-7.60109	6.40781	5.11305	1.77615	-7.16943	-1.54417	-2.81063	-0.375984	-2.84873	2.58128	1.30098	-2.22964	-2.69631	-2.21467	9.20443	-2.47229	-1.40347	-0.562035	2.01613	-1.77491	0.0855032	-3.76146	4.39436	-1.30146	-0.416017	-4.37276	-3.91012	1.66538	-5.40313	-6.31826	2.29566	0.477454	4.28731	5.33919	2.88608	4.78049	3.69877	6.45214	2.28409	-6.24482	3.02497	0.144184	3.88532	4.96775	3.23969	3.22341	-2.01446	3.84465	1.32577	1.78571	2.7358	-2.00914	-2.62542	6.76188	4.67581	3.51847	-1.29512	1.04873	4.06657	-3.24886	-0.0522068	-16.7776	-6.55126	4.24643	-3.10052	1.60548	8.76465	4.04642	4.7015	1.5976	-0.665786	-1.43262	-1.92021	5.67086	2.47662	3.97133	2.49328	-1.39796	-5.45901	5.76554	-2.83927	3.20765	1.63741	5.57267	-2.43857	-0.838012	-3.8064	-1.85897	-0.450713	-3.05064	1.18913	-1.83863	2.11627	0.846711	3.13252	3.91471	-1.21392	0.284297	-0.557654	7.19383	-0.059126	1.61768	-3.7415	-2.67142	0.988852	0.168357	2.59259	-3.67909	-6.61238	-7.77429	0.963603	-0.166897	5.44568	-1.39017	5.5107	2.25103	-7.16701	0.269417	-19.3659	-7.39442	1.38754	8.2667	-4.99992	10.7758	-9.19148	-4.13048	-0.126345	1.63631	1.02947	6.63595	2.92821	7.6513	-2.51064	0.0872307	-1.13828	-11.0468	-6.24119	2.60844	0.826319	0.395795	15.2872	-0.0897358	3.49165	1.25449	-0.756493	-1.88568	-0.606357	-0.972723	-1.24536	-1.76326	3.37221	-1.22865	4.36953	-0.872654	-1.60973	-0.213031	-1.40831	-3.01557	1.32608	1.05091	3.57812	-4.0355	-0.498657	0.0788518	-1.38136	-1.94635	-7.78985	-2.34335	0.326179	-0.548601	0.337584	-0.145982	-1.54668	-1.00167	4.1469	1.14294	-1.45546	-6.7662	-0.419793	-5.95589	1.39993	-3.246	4.46863	-1.08656	2.00779	-7.80042	9.03993	3.88402	0.899216	9.74809	1.94602	2.80788	-0.988537	0.987833	-0.326036	3.67217	-1.60587	-1.89301	9.69537	1.29407	4.15809	-3.7392	1.19884	7.89471	-4.9177	5.4482	3.01387	-7.83189	-2.2059	0.985329	2.42433	-3.52312	1.84729	1.05142	-3.60414	-1.79939	-2.94097	-0.158644	-1.78578	-0.366309	5.36981	-0.0655406	1.48491	-3.46583	0.838285	6.6165	5.95615	3.77449	3.52288	3.18748	-3.04287	-3.70652	11.9046	5.71936	-13.5094	0.985936	-11.9104	0.452367	-3.64425	-0.437291	10.5665	-1.49229	-2.37306	2.72869	1.14375	-1.16251	-7.80003	7.7437	-9.4984	14.4735	0.0882408	-0.590267	-3.76628	7.89662	-10.2656	6.14111	2.13549	-1.90111	-1.44517	0.938379	5.08005	6.88949	-9.1918	2.22267	-1.05513	-2.46656	4.94484	-4.27034	-1.01616	-2.5212	-0.798044	2.49933	2.75078	0.971902	-5.68126	2.21732	5.56649	4.45716	1.08654	2.13509	-2.33357	7.38777	14.1001	12.0015	-5.47213	1.90683	2.03061	4.40459	-12.0597	6.07194	-2.59127	14.3935	7.64598	-11.2865	7.75723	-13.3785	-2.22671	-7.22828	-1.27066	-6.62423	-9.25029	-7.98416	-5.27313	5.67603	0.377084	7.80793	17.7407	-0.910318	-4.47195	-1.34189	-10.2525	7.82642	-2.0665	0.588516	1.08863	0.0903478	-5.36452	3.9675	-7.33057	3.9397	-7.23627	1.91603	-0.0531794	-1.98899	1.45653	0.279095	1.7805	-7.02722	1.2001	1.63706	4.90198	4.1479	1.87505	-6.27368	0.711351	-1.4726	0.284261	1.99058	6.93506	-0.860005	0.906091	-2.40168	2.25948	2.11688	8.29835	6.27321	-0.591086	7.39783	-1.52759	-4.93864	2.90273	-4.17379	0.010157	1.61079	-1.37003	-2.83442	-2.68394	13.1235	-6.9495	3.15189	5.02018	9.96264	-7.7938	11.3321	-8.43896	-10.2844	-6.8165	4.65331	5.38964	4.17381	-1.79306	-6.79172	-3.70099	-4.12348	0.684144	-1.37475	2.97619	0.105868	3.82759	-0.969601	1.9862	-1.74531	-0.41105	1.8175	0.12983	-7.53979	-4.05155	-2.92454	4.57101	-3.52098	0.169649	0.837659	-2.03322	3.28943	-0.0990368	-7.90303	5.43692	-0.928117	-1.70249	4.22323	-6.77754	3.865	-8.04001	4.23676	-12.7775	11.4323	3.94117	1.2208	1.04944	7.72188	10.5837	3.71164	-1.38449	-0.037971	10.2411	1.20872	3.47046	-1.44855	-0.0218356	0.195709	-12.5086	-2.6594	1.49156	-0.49923	0.226712	-1.52468	0.240682	8.00025	-6.47665	-1.09852	-0.351356	-0.834384	-4.60052	-7.38905	-2.5194	2.06288	2.94483	5.51722
Z015E0102	-5.79003	2.35351	-3.45373	-0.605967	-9.69606	-7.9702	3.16928	1.93533	-9.89931	-2.1271	11.1361	-2.62624	9.38762	-5.05956	0.657069	2.60758	6.43689	2.27487	5.07112	-2.62516	-1.96979	8.77072	1.67508	-5.48762	-0.590949	0.325313	5.61061	2.08784	-6.2528	-1.70762	3.44681	0.789945	1.32839	3.22591	8.34093	5.30438	-2.38995	-1.10015	-8.78078	-3.46562	-2.6887	2.345	7.46194	-8.84401	-0.250303	0.0405534	5.09328	-2.66481	5.82164	-2.58844	4.10184	-1.72703	3.85618	-1.70027	4.67923	0.802512	1.00653	11.7206	-8.27374	-0.465298	2.82931	0.164615	6.83995	-3.74885	0.25279	0.803402	-0.822284	0.349104	-11.6323	-2.81088	0.294713	3.3599	3.10237	15.122	-12.723	7.91363	6.97908	7.49814	-11.4769	-3.49163	-4.14458	-0.446995	9.66798	-4.07405	0.56999	3.01685	2.30572	-0.951451	-11.4104	1.60248	0.672731	-2.70468	-0.240172	-1.28153	0.853542	1.40264	-7.9452	1.95452	1.98818	2.31671	0.781452	2.9267	3.07178	6.36021	0.518777	2.11653	-5.67864	-5.32205	-1.00237	-0.213266	1.64525	-11.0494	-2.25612	3.01362	0.691998	2.20636	-1.1114	-10.5224	-4.13004	-4.28769	0.571169	-4.73222	-3.22042	-5.64369	-4.06061	6.44667	1.61136	-3.58383	-0.612989	-9.84325	-3.78126	-1.2038	3.94282	1.7657	-1.31488	5.81037	5.95922	0.463362	1.58839	1.15723	-8.97607	-1.4545	7.70864	1.78487	-1.43465	-2.75532	-2.48487	-2.75764	1.56565	1.00067	2.07312	-4.3442	8.38424	-1.74079	-0.472394	0.0633603	0.821153	-8.18492	0.332772	0.563384	1.77497	10.0992	-1.10522	0.562034	-0.989701	15.2432	-2.2848	-3.78198	-3.23808	-20.0217	4.64642	-3.72724	0.206324	-9.00544	0.248379	-1.05334	1.72143	3.19755	-2.16889	1.74371	-3.66026	0.467263	4.93272	11.6933	-0.381548	3.45123	-2.34198	0.320325	-11.4319	-4.35877	6.12832	1.73873	8.92698	1.07592	2.02085	-5.2633	4.91886	-6.89773	9.68836	6.44563	0.0230627	-0.69026	-5.00913	-8.09973	-6.34343	-4.69535	1.1377	3.08273	1.98494	7.99856	6.0097	-10.9608	2.79197	-1.15734	-15.0491	4.2538	-1.43177	-1.83552	-7.55585	-1.50505	3.03398	-2.99023	7.94224	0.997821	-5.52194	2.15932	-7.21205	1.51428	0.369441	1.60446	2.72594	6.94478	-1.2791	-0.587798	-0.4586	1.20287	0.258214	-1.30961	9.55181	1.09031	5.872	1.89615	-2.45892	2.25472	0.642733	6.16596	8.41155	1.76324	-2.3056	-1.32818	-0.615962	-3.86242	-3.65101	1.72887	1.20184	-0.865072	2.99484	-2.53405	-1.85651	2.60452	-6.22815	-2.76898	-1.19223	-5.5341	-1.42621	-4.479	0.9019	-1.31191	-1.65301	3.70262	-0.491069	-2.20066	7.17248	-0.671471	2.98143	-1.65729	0.900331	5.66476	-3.73013	1.27075	3.98519	-0.844591	-2.7258	-6.4474	-12.686	-4.35049	-2.43008	3.96188	-4.86284	-3.45341	-7.8986	-1.39328	-1.72551	0.507608	8.13275	-5.16631	0.947991	-6.04887	2.42964	8.69379	8.95031	8.78534	5.44429	6.76007	-4.72932	-5.34631	-4.60907	-2.44401	11.9168	2.0078	-5.6903	0.270515	-2.21227	-0.303073	6.22317	-1.07017	-1.69403	1.83489	0.714892	-1.51586	-5.82899	5.20795	-5.80809	10.8171	1.00766	-0.810284	-2.4654	3.90439	-8.3076	5.27689	1.80159	-0.750076	-1.99974	1.27545	2.70286	7.96417	-6.16729	4.50125	0.284316	-0.784589	-0.468599	0.74839	-0.457783	-2.67726	-3.94917	8.3394	5.07446	0.0496576	-10.6023	4.82254	9.65513	7.92447	4.08093	0.107883	-1.95125	3.83085	6.84765	5.70081	-3.38761	0.323893	1.484	3.96509	-7.38371	4.07658	-2.55025	12.0352	6.11242	-6.99348	5.2576	-10.4569	-2.16279	-5.4102	-1.48116	-3.73086	-7.91071	-4.4035	-3.60084	3.34718	0.842951	4.8706	3.15354	1.66901	1.28231	2.74563	0.721061	-3.1057	-7.15631	0.622558	4.07423	-0.493098	-6.99413	-5.37927	9.74458	-8.36331	-9.72763	2.72582	-0.176406	-3.96222	0.954421	-0.159624	0.155765	-12.3885	0.447849	1.65942	9.67795	5.43187	3.80339	-11.4778	-0.152468	-1.752	-0.0818822	2.01313	12.5268	-1.22333	-0.767659	-3.2305	2.67864	1.90991	-3.93643	-7.65185	1.86067	-6.84055	4.07739	3.63512	0.025725	4.1489	0.428178	0.0392555	-0.152002	-2.12987	0.347277	9.72049	-4.48098	3.59049	4.72602	7.31749	-4.30067	6.37363	-6.16996	-7.6356	-4.43023	2.80073	3.34704	2.81342	-0.776819	-9.05031	-1.91898	-3.30563	0.569011	-1.40023	0.466553	1.02004	-6.26773	-4.10708	-0.807788	3.67147	2.28774	-1.32595	-0.333094	-12.0943	-6.73151	-4.26645	6.62323	-5.27269	1.76585	1.84659	-4.90565	4.14166	-2.50683	-12.9531	9.11527	-0.793055	-2.37154	7.46288	-13.5758	4.91841	7.928	-2.90733	9.15824	7.15573	1.77112	1.66509	0.126235	5.65555	5.65054	2.02233	-0.399846	-0.600875	5.25	0.0255261	2.40838	-0.157275	-0.0946027	0.0518828	-6.43444	-2.22172	1.05772	0.299995	0.443482	-0.999937	-0.140853	-9.5961	8.40973	0.0585083	2.98661	2.10629	2.79586	-8.27111	-2.09328	0.16206	-5.43459	4.46972
Z015E0103	5.90558	-3.9326	1.00455	0.899353	5.644	6.18606	-0.46142	-1.09754	0.669644	4.77901	-7.10915	0.554299	-4.30728	4.22044	0.146818	1.22011	-3.73998	-3.14759	-3.84989	-0.428365	4.59546	5.44334	0.420087	-1.45109	-0.450922	0.0141901	6.5766	3.76997	-8.80245	-2.83273	2.71477	0.420697	1.21355	4.39227	9.45024	7.47773	-3.69775	-2.03571	-11.6578	-6.46661	-4.19393	2.52884	7.64057	-11.5165	-0.0931196	-0.147801	6.47922	-12.2899	-9.60053	5.59089	0.576164	-0.279909	-13.9915	3.51783	-2.66931	0.506316	1.88208	-1.76344	-0.652677	-4.31326	-0.251626	1.17159	4.04769	-2.02067	-0.98264	0.415293	-0.609931	0.509754	-8.57796	-2.99386	3.04243	2.92221	2.16269	10.8329	-9.71232	7.06097	5.82207	7.00267	-5.73246	-5.25046	-3.40534	-0.906952	13.5787	-6.2937	2.44335	2.13166	4.83633	-0.0228625	-15.1759	3.14182	1.34327	-4.27535	0.0116598	-1.93398	1.19203	2.6767	-10.6504	2.75105	2.7497	3.75325	1.38727	3.08351	4.03922	9.05113	0.714791	2.99268	-7.14791	-8.10831	-1.88712	-1.26905	1.32281	6.41698	1.57576	-8.18871	1.51066	0.0762671	2.21845	6.92903	4.63635	4.20957	-2.5598	5.31151	2.09139	2.84037	4.12594	-3.31358	-2.95986	7.68153	4.8072	6.99272	2.30628	5.54749	0.695941	-2.11253	2.37494	11.6703	7.04777	-4.70072	0.221218	-0.635403	-6.59036	-0.455819	-15.9698	9.88622	2.30061	2.57788	3.23685	-15.7538	-2.13437	-1.75712	-2.59831	1.47902	11.0291	-1.79901	-0.610353	-0.187962	1.16505	-10.9237	1.26939	1.05645	3.14186	11.9408	-0.78135	1.49205	-2.39631	16.5243	-3.43389	-5.15001	-3.9447	-21.6094	5.3423	-4.89107	-0.0912694	-10.7829	0.393969	-2.26715	1.4235	3.69164	-3.51025	1.14946	-5.63236	1.02609	7.03596	15.3023	-1.64024	5.4706	-4.26462	0.512472	-13.7144	-5.64928	9.05391	2.39494	-16.11	-5.74554	1.01657	6.44119	-3.30165	9.24597	-7.96551	-3.10774	-0.309685	2.04948	0.867713	5.53351	2.50996	6.72851	-2.11293	0.309579	-1.08531	-9.25415	-5.45422	2.00017	0.660589	0.366054	9.37686	0.154075	2.09614	1.58758	5.99564	-4.14186	2.11277	0.254593	8.21251	1.13929	-4.79523	1.89112	-7.11667	2.22782	1.11785	1.37047	2.5439	6.73819	-1.60427	-0.309381	-0.240674	-0.207015	-0.559219	-1.48715	10.3508	2.56647	8.21098	2.98072	-3.61292	3.12778	0.459673	6.90411	10.5606	2.11215	-3.48696	-1.42439	1.60476	9.22447	1.68652	12.5973	-0.924694	5.22857	-4.08648	-0.844896	-1.27749	5.68749	-6.64968	-2.10482	0.30075	-4.01613	-1.2542	-3.57093	1.13421	-3.24857	-3.69222	-1.70219	-3.16849	2.3623	-3.92075	-5.00846	-3.99188	8.14777	0.0288855	-0.728506	1.52263	-1.84232	2.88865	2.89876	-2.4621	-4.55798	-9.57473	-3.13386	-1.92013	2.34955	-4.14618	-2.48731	-4.94146	-0.667083	-1.81083	0.102476	6.45494	-2.28146	1.22207	-4.62352	1.6165	7.48111	7.2596	5.95854	4.34348	4.76397	-3.78567	-4.51346	1.58506	-0.514973	1.96381	1.633	7.43518	-1.3431	4.49336	-1.42806	-7.50883	-0.753337	3.44076	-0.229908	0.0418448	0.982818	1.63343	-2.46573	6.30362	-6.72602	2.25081	-3.13363	1.11591	-4.43871	5.93397	-11.4629	-5.13751	0.661051	1.88551	0.123471	0.262364	-6.71418	0.828223	-5.92373	-2.95501	-0.786823	2.07002	-1.99594	-0.599941	-3.55295	-3.70818	9.04154	3.70124	0.586443	-7.92322	3.31216	7.32465	6.0402	2.43688	-1.51815	0.452729	-5.56086	-11.6999	-13.6955	5.76835	-1.38116	9.37362	2.50928	10.0079	-0.833054	0.713045	-4.62863	0.371386	6.28191	-8.40531	5.53311	0.956734	6.29736	1.93793	4.55134	-6.85534	-5.67061	-4.53737	2.68362	-1.27981	4.04088	4.21753	1.60266	0.514271	1.74337	-1.09205	-0.990179	-5.32827	0.514929	2.33479	-0.00696792	-6.3316	2.97944	-7.78096	5.65213	-9.46225	2.68014	0.0877936	-3.74367	1.23752	-0.143886	2.31849	-9.29467	0.911626	1.66004	6.76557	4.55803	2.45742	-4.14889	-1.21006	-2.08212	-1.59219	1.72282	6.65474	-2.0905	-1.12563	-0.892004	1.71847	1.21242	0.520718	0.173993	0.621641	0.637532	3.66775	-0.919827	4.07042	13.2735	0.179693	-1.36223	0.17732	0.853971	0.172971	10.4466	-3.485	0.514665	2.29837	-0.659288	2.03786	-7.26806	4.90938	9.2776	9.01331	1.53805	-3.25814	0.898971	-1.37785	8.49703	1.23128	5.77195	-6.10716	0.810406	0.0165106	-1.50477	5.11341	-1.0882	2.24071	-2.76932	-1.12191	1.65416	0.205829	-10.8232	-5.05402	-4.03391	5.8773	-4.23802	0.79068	1.00027	-3.27777	3.71521	-1.12233	-10.082	7.12156	-0.87406	-5.36247	7.77828	0.930819	4.10967	5.71695	-2.1226	6.72555	-6.86536	-2.36483	1.01472	-3.22009	-1.86706	-8.35636	-4.19406	-0.0551123	-1.01936	-6.94871	-2.5753	-2.75836	3.22996	1.12222	-2.11122	10.6741	1.32102	-3.09364	0.859922	1.78657	1.19587	-0.237708	4.8944	-1.80838	-0.0267524	-0.0232193	1.75176	-1.98677	-10.4841	-4.92595	0.731789	-9.71807	10.8634
Z015E0104	-8.36372	4.84797	-3.63231	-1.72795	-9.16328	-7.27571	2.87582	1.63076	-9.99956	-1.75694	9.96773	-2.22187	8.88906	-4.65548	0.699292	2.18759	6.12832	2.03485	4.53433	-2.4218	-1.59135	8.34081	1.52213	-4.79543	-0.819253	-0.099568	5.36971	1.44226	-5.43622	-1.35416	3.70703	0.988257	1.38882	2.84073	8.07205	4.69465	-1.98203	-0.805717	-10.0371	-4.03817	-2.25068	1.68472	7.59076	-7.97493	-0.182501	-0.0128488	4.59812	-10.8614	-6.45286	3.78043	0.50324	-0.11226	-4.81572	0.23433	0.638072	1.93737	1.90801	12.9794	-8.96722	-0.23279	2.76698	0.188622	7.16482	-4.2815	0.673973	0.961262	-0.908476	0.316069	-12.5496	-4.92395	3.54373	4.20812	2.44892	16.4865	-13.7232	8.23979	7.37744	8.0136	-12.9888	-3.79806	-4.24503	-0.153593	-8.78534	5.48704	0.111515	-2.85006	-5.85576	-2.26353	16.8403	-5.48829	-3.03523	2.85033	1.8099	-0.396056	-0.479929	-4.71096	5.72587	-3.24764	-0.918259	-4.80339	-4.00161	0.449062	-1.98398	-5.56437	0.752986	-1.43685	2.58407	5.85527	3.77991	3.70369	1.58655	9.98867	2.7837	-9.92297	0.35049	-2.0793	2.54004	9.57473	6.04201	5.98142	-3.91456	7.44691	3.68588	4.52297	6.57263	-5.66017	-3.41213	9.461	4.97735	10.1394	3.95636	6.76593	-1.35209	-3.02326	2.67483	16.8898	9.17561	-6.09998	1.46053	-1.38135	-9.69103	-1.84834	-13.8376	10.0258	1.8465	1.27134	2.76726	-11.6478	0.497451	0.263515	-1.2794	0.527302	7.59178	-1.67648	-0.178592	0.141092	0.987104	-7.24446	0.0876095	0.327651	1.31238	9.41803	-1.20252	0.294401	-0.456068	14.8986	-1.74635	-3.33349	-3.02838	-19.6959	4.43969	-3.397	0.243179	-8.60089	0.245745	-0.706337	1.82343	3.09654	0.854235	0.412843	-2.2224	-2.63297	-1.35443	-15.3465	3.68941	-4.36223	9.44839	-1.80907	8.75657	3.60516	-12.5063	-0.758219	-12.2466	-4.69116	1.28252	3.79638	-2.29016	5.95985	-4.70327	-1.37053	-0.324652	1.045	0.241237	3.70575	1.35109	4.82754	-1.33151	0.318443	-0.648809	-5.81483	-4.16974	0.995325	-0.111996	0.263837	8.18758	0.480286	1.73835	0.332021	4.66859	-3.30971	3.18211	0.353199	6.82665	1.04205	-5.29068	2.10372	12.524	-2.80062	-3.63874	-1.61209	-2.74814	-10.1418	2.29847	2.27436	4.90761	-5.32707	-0.503042	0.988299	-3.34781	-3.99431	-13.6268	-4.37003	2.70422	-2.1778	0.650846	5.22235	2.60914	0.586821	-0.410943	0.0158537	2.32026	4.1232	0.964292	9.13094	-1.195	3.88401	-2.67361	-1.42185	1.69966	-4.33492	6.05162	2.30865	-1.0676	6.34818	1.14709	2.17548	-1.02356	0.260355	-0.430764	1.68996	-1.91867	-0.400083	-5.29008	-5.92551	-5.09263	9.93938	-0.27031	-1.86622	2.69843	-3.37517	1.64607	5.31909	-2.87498	-6.91358	-13.7469	-4.81056	-2.61034	4.63266	-5.06832	-3.71527	-8.87507	-1.6311	-1.71836	0.5611	8.71176	-6.04548	0.779245	-6.46164	2.69748	9.0182	9.56916	9.69296	5.72878	7.3805	-4.98857	-5.56662	-5.14757	-3.11943	13.5206	2.41563	-4.45982	0.204746	-1.80785	-0.285165	-8.21426	0.75498	2.77113	-0.382842	0.350028	-0.895545	-3.03663	-3.00854	-1.43252	10.0646	1.29736	-0.747508	-2.09605	3.3059	-7.79192	4.141	1.43637	-0.613525	-1.69748	1.21731	5.01544	-3.23071	-2.67468	-5.47501	-2.16752	-2.04821	5.95325	-9.83423	1.1334	-1.21854	1.66849	-0.413163	3.36708	1.38332	6.3722	-4.11082	-6.39876	-3.61032	1.21546	-0.0213292	-2.05467	3.48218	5.68578	4.44366	-2.82324	0.027885	1.29513	3.9907	-6.7649	3.61371	-2.50294	11.7299	5.98005	-6.21255	4.89035	-10.1205	-2.10556	-5.02975	-1.51047	-3.28066	-7.85376	-3.77781	-3.19853	2.89103	0.978872	4.19617	2.82527	1.83629	1.59459	2.8097	1.56463	-3.61129	-7.73764	0.697962	4.73034	-0.642088	-7.27969	0.678389	-2.22346	3.32599	-13.236	4.36893	0.751372	-6.92997	0.796184	-1.06175	3.06585	-6.69607	0.450233	-1.51137	-8.24608	-2.0826	-2.10706	7.88225	1.01114	-1.47141	0.398621	1.84356	-10.5147	-1.32837	0.788052	-0.300929	-0.666669	-0.749185	7.45087	2.08546	-0.587106	4.08928	-0.588068	-2.02413	1.74755	6.24742	0.714541	-1.00936	-1.21236	0.320525	0.264271	9.20323	-4.07593	3.74758	5.28914	8.45579	-6.15727	6.55442	-5.61508	-7.60833	-4.43387	2.51653	2.77863	2.56916	-0.509492	-8.18217	-1.52787	-2.71289	0.114275	-0.886233	0.424001	0.931376	-6.23515	-4.01664	-0.370853	3.97835	1.49999	-0.863611	-0.173784	9.79697	1.89183	0.168061	-1.82344	1.61923	-0.175051	-0.781004	8.87201	-4.40744	4.378	7.22407	-4.27536	-0.639351	4.47246	-5.48307	10.2473	0.727045	-3.14993	2.61417	-7.79466	6.05329	1.1948	1.43406	0.111681	5.08768	4.98893	1.85481	-0.323921	-0.425404	-0.888878	-2.5603	-0.949889	2.18109	1.26249	0.7274	1.30873	-0.231013	0.347976	0.763079	1.03741	1.56717	-1.93513	-8.15247	7.47746	0.246281	2.83688	2.31472	2.08118	2.38318	2.5173	-1.67745	10.0597	-8.86184
Z015E0105	4.79211	-5.74018	2.92982	1.01741	7.59683	8.89696	-1.56637	-2.11773	1.14238	5.79755	-11.262	2.06952	-1.60569	2.75898	-1.09269	-0.568847	6.53885	2.24005	4.74257	-2.42263	-1.70148	8.21474	1.44309	-4.88379	-0.719645	0.556269	5.54097	1.85165	-5.90324	-1.50869	3.53001	0.86221	1.34426	3.02984	8.24997	5.00276	-2.24652	-1.02703	-10.2258	-4.2195	-2.49897	1.82035	7.52254	-8.56399	-0.243032	0.0526645	4.98129	-11.0537	-6.93497	4.16224	0.589298	-0.238461	-14.9883	3.36583	-2.54863	0.281928	0.644389	-3.14895	4.0153	-3.8065	0.345859	1.83538	-3.62487	8.149	1.69583	-5.36789	0.71721	4.28886	5.76711	8.06597	-2.0231	-1.46911	-0.388218	14.9118	-12.3833	8.02438	6.97266	-5.56438	5.67392	1.4529	2.40146	-0.108802	10.3799	-4.72139	1.8102	1.79496	3.11479	-0.0483068	-11.029	1.39199	0.568309	-2.47168	-0.127443	-1.2485	0.740303	1.31646	-7.62873	1.81187	1.90993	2.16884	0.726847	2.76223	2.98403	6.00189	0.527281	1.96128	-6.26888	-6.03682	-1.5003	-0.428224	0.726701	-10.697	-2.19558	2.74748	0.626138	2.01122	-1.01567	-10.2199	-3.91224	-4.10383	0.457247	-4.4679	-3.09234	-5.49969	-3.83305	6.19198	1.50296	-3.463	-0.563025	-9.54617	-3.64611	-1.04816	3.80272	1.67408	-1.23145	-2.05798	2.93782	0.970852	3.35038	0.499111	-8.63451	-1.421	7.97521	1.86419	-1.48433	-2.77872	-2.59129	-3.59929	-1.14226	1.67703	1.59332	-1.49589	6.98582	-0.75126	-0.344869	0.175463	1.12684	-2.58779	-1.48983	-1.09879	-0.407853	2.49498	-2.71493	-1.88801	-0.621151	-0.271296	2.22718	1.7073	2.82915	-0.681542	-2.07395	-3.18501	-2.01603	-8.82077	0.21284	-0.883812	1.7485	3.21653	-2.03447	1.80937	-3.475	0.311911	4.68149	11.2276	-0.186442	3.20305	-2.10431	0.287517	-11.1674	-4.04256	5.74873	1.61833	5.20626	-1.30704	-0.0291939	-0.920975	2.24597	-7.01573	9.89615	6.62107	0.0362044	-0.737038	-4.92525	-8.26987	-6.45995	-4.91921	1.19536	3.14548	1.98203	8.31128	6.21611	-10.9775	2.79568	-1.21343	-15.4923	4.32387	-1.6173	-1.86729	-12.2105	1.99746	-1.29721	-2.68342	-5.49989	-4.37855	6.452	-2.97028	12.0163	-2.99722	-3.60999	-1.38909	-3.09657	-9.42471	1.57919	2.4526	5.09162	-5.36258	-0.475018	0.611933	3.00098	-0.225073	-3.73209	-1.1831	1.70684	4.88054	-4.5986	1.99039	6.6172	2.27387	-0.104979	0.980425	-0.0173219	-13.8585	-1.70698	-10.0716	2.35773	-7.5541	7.2014	-1.08078	-2.10121	7.63583	-8.97145	-2.33605	-0.570093	-6.47957	-1.78642	-4.35722	1.47201	-5.17572	-3.7578	-3.10624	-3.25254	3.6382	-5.57048	-6.26908	-4.87922	9.51367	-0.169567	-1.80499	2.54791	-3.20234	1.89157	4.85069	-2.7706	-6.62135	-13.088	-4.4695	-2.42057	4.24372	-4.94101	-3.53798	-8.18588	-1.46916	-1.75437	0.585717	8.28747	-5.5125	0.864651	-6.23404	2.58905	8.79874	0.558574	5.06057	3.6461	3.8888	-8.98774	-5.38399	8.83496	3.32397	-9.91028	0.66663	-5.17774	0.271539	-2.21371	-0.239809	5.92275	-1.1394	-1.68931	1.73885	0.718116	-1.5262	-5.7683	4.82619	-5.47324	10.5533	1.08747	-0.752665	-2.44126	3.67822	-8.06334	4.90909	1.65876	-0.689561	-1.94368	1.31167	2.61396	7.60244	-5.8861	4.16868	0.460048	-0.845886	2.37725	-6.13876	-0.642185	-0.562366	4.57719	-7.78083	3.00081	1.46116	6.78997	-4.43091	-6.90872	-7.0656	-1.82265	-3.34157	0.98392	-1.75835	-3.12752	0.406881	-0.0102468	-1.10283	1.49628	2.56487	-3.42702	2.60405	-2.39206	7.93652	3.01206	-4.92434	2.34328	-4.49841	-1.52345	-3.28806	-0.73787	-0.756375	2.41426	7.38693	3.03377	-4.57307	4.59309	-8.30398	11.426	-0.0267763	-3.71755	0.608021	-4.71575	2.85144	5.51833	3.39889	1.83381	-0.856982	-0.487579	-5.41495	11.2577	-10.1161	7.05118	-4.27818	-2.2351	6.89513	1.49875	0.746035	-1.86827	8.75632	1.64131	0.736148	-8.90641	-2.39374	-2.2159	8.60881	1.01664	-1.45841	0.523292	1.8795	-11.2569	-1.21063	0.985763	-0.263368	-0.781423	-0.765646	-1.49617	-8.61417	0.734229	-7.33777	2.61146	4.28216	-1.46723	-18.499	0.841283	1.0055	-2.41919	-2.76201	-1.37463	9.52252	-4.45329	3.67184	5.15338	8.47793	-6.2377	7.38286	-5.82641	-7.51948	-4.36862	2.70277	3.14557	2.65182	-0.764884	-8.71232	-1.71918	-3.04156	0.394933	-1.26822	0.455066	1.04874	-6.30642	-4.10779	-0.594186	3.85786	1.82266	-1.28501	-0.0746075	10.5008	2.23783	0.299063	-2.14439	2.11982	-0.234265	-0.960327	9.09688	-4.41937	4.75928	7.74109	-4.44435	-0.631886	4.55298	-5.76523	11.0617	0.753321	-3.55517	3.05613	-8.54102	6.87986	2.0012	1.79809	0.272065	5.75766	5.46115	2.34753	0.428093	0.0883043	4.90187	-0.0678451	2.3127	-0.0155547	-0.0613127	0.0818714	-5.96968	-2.19585	1.01783	0.347999	0.438525	-0.978997	-0.195743	15.2839	-10.1536	-0.309161	-0.97743	-0.20476	-7.36033	2.96774	2.62979	-0.861233	14.3182	-9.99967
Z015E0106	-8.80461	5.1898	-3.94144	-1.94271	-9.62138	-7.91844	3.06359	1.83314	-10.3605	-1.93185	10.797	-2.50608	8.47583	-4.35167	0.863371	2.55616	6.30535	2.30596	4.91284	-2.45359	-1.69925	-6.92186	-1.1698	10.9808	1.9374	-0.522665	-2.16014	-0.192971	7.78582	3.73936	3.00607	2.24908	1.09572	-0.477448	-3.69023	-6.07974	3.45794	5.9651	4.71187	8.47096	6.45001	-1.86515	4.50677	-2.11017	-0.24382	1.81592	2.12328	-11.3594	-7.11466	4.103	0.7773	-0.143001	-15.3208	3.51073	-2.51751	0.344395	0.699179	-3.00842	3.8735	-3.69508	0.190892	1.83636	-3.51528	8.35039	0.274147	-5.02004	0.922961	6.19957	5.27353	-4.47037	3.51649	3.91604	2.42496	-4.32573	5.55977	-0.365389	-3.0625	7.37727	-12.3748	-3.62395	-4.12398	-0.211973	-8.11332	5.22422	0.300217	-2.79583	-5.54337	-2.27522	15.8006	-5.34854	-2.71562	2.55449	2.00444	-0.718027	-0.823169	-5.81717	9.20087	-2.93362	-2.02254	-6.86423	-4.75039	0.966272	-7.15732	-11.3398	2.00005	-1.23461	6.82275	10.3709	4.8309	6.26252	3.63129	11.6665	3.4868	-9.932	1.97022	-2.44531	5.39728	7.27142	4.60669	5.27666	-4.53571	3.61442	1.35913	3.94492	6.06278	-5.29437	-3.24757	9.10588	4.88776	3.71737	3.25003	6.81751	2.35734	0.158591	0.710124	15.9709	8.82965	-5.88322	1.31639	-1.12623	-8.63804	-2.00914	-1.79879	0.494158	-3.30761	-2.05348	-0.661015	11.3851	6.09978	6.8995	4.23663	-2.44456	-10.3312	5.62996	-2.47876	3.29809	1.09738	11.1594	-3.77425	-1.67795	-5.78019	9.91877	-1.00597	-0.551084	2.7159	15.2752	-1.81044	-3.65836	-3.22055	-20.3275	4.66478	-3.66223	0.231432	-9.21085	0.317127	-1.03143	1.75394	3.31002	-2.24539	1.88185	-3.23429	0.384293	4.62133	-14.3438	3.56779	-3.22894	8.86616	-1.66285	9.52657	4.96544	-12.4178	-1.21723	-5.76902	1.2361	2.93026	0.245015	1.20084	6.54396	-5.19613	-1.73046	-0.28164	1.08801	0.395542	4.15044	1.46881	5.03489	-1.47848	0.295099	-0.765667	-6.45573	-4.21301	1.30674	0.123012	0.30223	8.74149	0.363513	1.94472	0.456865	5.24177	-3.59342	3.29592	0.291573	7.69375	1.33629	-5.60353	2.38127	-5.63276	1.33128	0.233181	1.74656	2.51598	-9.77823	2.12971	2.56452	5.28511	-5.47084	-0.421204	0.673763	-2.98598	-3.69581	-12.8846	-4.15583	2.42607	-2.02865	0.665794	-1.26061	-5.47805	-1.66139	6.31821	1.40113	2.10926	4.90614	1.09444	4.79676	1.20877	-1.48142	1.06923	-3.559	-0.466501	-3.2836	2.30975	5.94416	-1.07159	3.04502	1.389	0.934209	-1.34832	1.65555	-0.650733	5.71056	-1.21385	-2.89924	6.83006	-0.820254	3.01223	-1.29927	0.555108	6.67852	-3.193	3.82175	1.49463	-4.70367	-3.14518	4.06971	8.58458	3.73723	-0.300692	-4.40741	-0.445289	1.99641	8.68752	3.08007	0.67376	0.85015	-9.28887	9.07654	-1.32965	2.62198	-2.62818	-1.50248	-2.74107	-7.27638	-1.72667	-3.29072	4.19768	-1.18491	-4.7731	-2.77252	12.6816	2.6562	12.6917	-1.61948	6.46933	-0.912613	-10.2948	-0.503511	3.96245	-0.853129	-0.289129	0.719446	2.29503	-4.58465	8.32772	1.20038	2.54193	-3.754	-0.730741	-2.53366	-8.26698	4.90973	1.60459	-0.861122	-1.94034	1.19231	3.29973	7.47027	-5.76137	3.91346	0.211615	-0.589141	-1.18336	-3.08695	-1.01041	-1.17514	1.34218	-1.48618	5.40546	0.164335	-10.7065	5.05582	9.99701	7.79685	4.15024	-2.64453	0.778929	-7.55166	-16.1344	-17.7526	7.29077	-2.29295	8.80597	2.46507	12.3673	-2.27898	0.826825	6.86076	4.12478	-2.43468	1.42975	-10.6944	-2.08219	-5.28369	-1.51514	-3.73532	-4.42155	-1.68373	0.287026	2.79841	2.02789	1.7621	14.744	-0.0394784	-3.17867	-0.399544	-5.95424	4.36555	13.2	-3.91241	-1.88821	1.29627	0.761592	-4.81916	8.28397	-6.99021	6.14975	-3.40599	-1.67167	6.91905	1.27891	0.826769	-1.78356	8.80662	1.42954	0.746043	-8.87016	-2.28938	-2.42703	8.51032	1.25768	-1.29758	0.43973	1.7701	-11.37	-0.997188	0.887305	-0.200622	-0.701851	-0.823591	7.76401	2.67958	-0.646524	4.44507	-0.905155	-2.28717	2.00087	6.67066	0.730691	-1.00274	-0.525733	0.375894	0.0455355	9.57929	-4.454	3.42402	2.87141	-0.162889	3.1253	-8.47709	5.18799	7.2083	8.42236	0.559654	-3.32436	1.667	0.295663	-1.63292	0.924505	3.32218	-1.037	-0.838066	0.640548	-1.64891	-6.2993	-4.01787	-0.647461	4.06262	2.01885	-1.35146	-0.133418	10.8508	2.24194	0.395449	-2.23537	2.09863	-0.38356	-0.868896	-3.2884	0.718496	1.45224	-5.3139	5.02066	-2.5694	3.3655	-5.14974	10.3652	1.05829	-3.53573	2.7562	-8.57569	6.80519	1.31083	1.30071	0.296309	5.28518	5.33988	1.89118	-0.455682	-0.600525	5.96726	-0.0417296	2.29286	-0.250985	-0.185316	0.159871	-5.91909	-2.115	0.931854	0.3543	0.356826	-0.855283	-0.215216	-9.12756	7.92178	-0.0223374	2.86204	2.12306	2.39665	-10.0266	-4.08744	0.540274	-5.65329	7.89748
Z015E0107	7.19595	-4.85932	1.89648	1.50077	-7.33022	-4.95632	0.476587	-1.05413	-9.75451	-2.47056	12.1275	-2.96696	9.80675	-5.4271	0.577137	2.97866	6.70825	2.45797	5.55388	-2.74838	-2.36664	9.30121	1.81387	-6.28386	-0.508355	0.475189	5.82707	2.67629	-6.95162	-1.98242	3.21135	0.605859	1.30387	3.49964	8.57385	5.79253	-2.75525	-1.38128	-7.25085	-1.9051	-1.09315	3.39897	1.1616	2.9176	4.39787	-1.06193	-1.89557	1.32625	7.70274	-6.11461	-0.741653	-1.90162	3.71394	-1.44225	4.45918	0.551837	1.01927	10.589	-7.61732	-0.697118	2.89343	0.161795	6.54119	-3.29275	-0.155754	0.639783	-0.696331	0.343272	-10.8127	-4.27299	3.25812	3.71277	2.30028	13.8259	-11.6532	7.62958	6.54602	6.10678	-11.2104	-2.93261	-3.62568	-0.206199	-7.06887	4.47387	0.300648	-2.62426	-4.74069	-2.21919	14.643	-4.87973	-2.45362	1.66372	2.18158	-0.999269	-0.536323	-5.34086	8.4989	-2.46766	-1.2782	-6.54273	-4.73405	0.780846	-6.54171	-10.4336	2.21804	-1.11299	6.25633	9.49537	3.97943	6.05772	3.62712	6.67002	3.37676	-5.86079	0.240364	-2.317	5.17179	-11.2251	-4.4422	-4.79696	0.720509	-5.22358	-3.55754	-5.92537	-4.59563	7.03108	1.74957	-3.97377	-0.674017	-10.5403	-4.10607	-1.39812	4.46629	1.79502	-1.35143	3.90459	4.71552	1.07597	0.50399	-0.259004	-3.90666	1.08573	-1.51187	9.19575	0.371327	-1.49069	-0.675457	-13.6645	-0.727589	-0.729213	-1.91596	1.02823	9.24092	-1.75538	-0.585685	0.060264	0.916618	-9.82633	0.971425	0.445063	2.97783	11.5572	-0.542392	1.19814	-1.10376	15.5261	-2.76771	-4.18776	-3.42353	-20.26	4.82351	-3.98107	0.195015	-9.3246	0.225752	-1.33326	1.62397	3.3119	-2.46163	1.51461	-4.42835	0.575256	5.61979	12.649	-0.850294	4.12685	-2.89469	0.506899	-11.931	-4.71526	6.94143	1.9789	-14.4609	-5.7362	1.48833	4.96731	-3.05613	7.58954	-6.4447	-2.10518	-0.419083	1.88942	0.550387	4.38524	1.99925	5.8317	-1.69997	0.418946	-0.84862	-7.32347	-5.04964	1.4746	0.10643	0.311119	10.5031	0.310017	2.12332	0.559988	6.85161	-4.26002	3.46298	0.670005	8.70681	1.85041	-6.21395	2.75644	-3.02139	1.4571	2.1931	0.514979	1.68579	-8.05345	1.71724	1.91525	4.68262	-5.14446	-0.504043	0.279946	-3.04381	-3.36321	-11.8113	-3.57016	1.9977	-1.35008	0.610565	8.07594	-0.242133	-0.71991	-1.55537	-1.18092	2.16072	6.61895	1.24731	10.2936	-1.41229	5.16817	-3.59067	-0.160836	-0.47184	2.67176	-1.31315	3.4193	-0.618771	7.63351	1.14793	2.60528	-1.21257	2.53319	0.306878	6.73626	-1.3102	-3.92363	7.56133	-0.357044	3.14579	-2.03452	1.03659	6.70779	-3.17175	4.05254	2.02133	-5.52205	-2.74141	4.4144	9.78319	4.42093	-0.119093	-5.48077	-0.262846	2.19553	9.8595	3.36096	0.704088	0.953069	-10.0355	9.97576	-0.973977	2.99496	-2.93998	-1.73869	-0.521889	-6.69164	-0.923126	-2.09831	5.87276	-1.71675	-1.04234	0.00581009	3.7308	1.8047	11.0595	-1.50281	5.86562	-0.97367	-9.25175	-0.464654	3.73929	-0.535835	-0.153475	0.785944	2.36966	-3.54918	7.22331	11.6561	0.733323	-0.834995	-2.88204	4.51807	0.677272	-8.23303	-2.60835	0.82539	-0.97287	4.25599	-0.29223	0.435519	-1.06246	1.77819	0.209898	0.646766	0.579949	-4.77284	-1.53261	-0.703597	3.18929	-6.3969	4.56778	0.147293	-9.94921	4.38063	8.92164	7.5629	3.67333	0.612063	-2.337	4.63028	8.30294	6.82376	-3.99054	0.563489	1.54151	3.94565	-7.892	4.51128	-2.60252	12.2539	6.14774	-7.67647	5.55172	-0.57642	0.874937	-1.37607	1.35253	4.56732	2.47355	6.68238	2.64828	-4.14465	4.59116	-7.50381	-4.71044	1.04884	3.28494	0.734187	7.41651	-6.13871	-6.65776	0.5521	3.47368	-0.358103	-6.70323	6.7064	-11.0542	7.26118	5.71655	-4.20734	0.353174	7.92824	1.75854	0.954187	-2.16038	10.0486	1.98763	0.721786	-9.95271	-2.14353	-2.35359	9.97213	1.04897	-1.51649	0.671989	1.95761	-12.5634	-1.28494	1.47582	-0.103176	-0.936702	-0.670849	7.71662	1.72649	-1.01245	4.51141	-2.74554	-2.24779	-0.209772	-17.1588	0.603155	1.20044	-1.85885	-3.02395	-1.11389	10.1612	-4.93616	3.46907	5.03899	8.77098	-6.38732	8.29282	-6.28631	-8.0231	-4.84558	3.06526	3.4881	3.11234	-1.03904	-9.98061	-2.37718	-3.86114	0.791661	-1.87186	0.443369	1.12597	-7.0408	-4.14564	-0.689763	4.23602	2.0287	-1.14544	-0.0848991	2.61027	0.923026	-1.56633	2.28353	0.583441	1.44721	-0.365829	-4.55581	3.99441	-2.06373	-12.0746	8.62231	-0.834095	-2.32977	6.98375	-12.4866	4.88411	7.2282	-2.45962	8.42578	-8.77953	-3.14652	1.21313	-3.60207	-2.6127	-10.2176	-4.80741	0.372118	-1.16194	-8.25585	-2.98551	-3.6575	3.10858	1.44453	-1.32986	12.9102	1.6412	-3.23814	1.19195	1.902	1.20498	-0.468376	14.3075	-9.78722	-0.0519739	-0.569129	0.423509	-7.26691	2.84928	2.34702	-0.813708	12.7574	-8.92458
Z015E0109	-8.70353	5.15261	-3.82779	-1.96487	-9.56245	-7.77179	3.00655	1.83453	-9.53029	-1.05034	9.66748	-2.53569	9.24153	-5.00295	0.629323	2.39961	6.40939	2.27643	4.98957	-2.50887	-1.9236	8.711	1.68387	-5.36712	-0.565073	0.412647	5.6156	1.81875	-5.96955	-1.5426	3.52934	0.910147	1.35823	3.05161	8.34115	5.12117	-2.2886	-1.05543	-10.3964	-4.35951	-2.54654	1.85237	7.29428	-2.48101	3.80358	-2.66348	2.05427	1.4759	8.55245	-6.7149	-0.557636	-1.78446	3.839	-1.79332	4.78869	0.880538	1.03921	12.2229	-8.51	-0.377423	2.73995	0.216867	6.99525	-3.91181	0.339092	0.841576	-0.77758	0.295593	-11.8264	-4.70017	3.49559	4.00698	2.41917	14.3584	-11.9037	7.73891	7.09957	7.36319	-12.3659	-3.52156	-4.02726	-0.197956	-8.16107	5.14995	0.204296	-2.77496	-5.46124	-2.25745	15.9064	-5.42107	-2.73052	2.47268	2.10703	-0.748668	-0.799388	-5.8473	9.37986	-2.92748	-1.73935	-6.95168	-4.9582	0.793402	-7.052	-11.427	2.07197	-1.35188	6.81748	10.4776	4.65762	6.30187	3.6153	11.7495	3.60461	-9.89637	1.85769	-2.48761	5.3167	8.09122	7.51735	3.75072	-2.89887	4.92535	2.19711	-5.43997	-3.79583	6.20608	1.57744	-3.33882	-0.527788	-9.64445	-3.62702	-1.09003	3.77228	1.7658	-1.23931	-9.59583	-3.66085	2.32877	-1.33273	0.589292	4.43639	2.40445	7.88966	1.86212	-1.42491	-2.6872	-2.72288	-10.1751	-2.06178	1.78109	1.35883	-0.847926	7.94449	-1.83377	-0.446355	-0.0601902	0.793164	-7.83712	0.339799	0.48695	1.74596	9.89424	-1.07878	0.488628	-0.814707	15.1698	-1.96299	-3.65505	-3.19304	-20.0502	4.61202	-3.58498	0.254581	-8.98549	0.248079	-0.945301	1.74538	3.27097	-2.12999	1.82746	-3.42141	0.326433	4.68379	-3.03362	0.491527	-2.44547	6.23791	-1.00534	9.84279	4.91717	-12.549	-1.21229	-13.1077	-5.20905	1.46377	4.37809	-2.5927	6.57849	-5.1823	-1.65073	-0.358264	1.15518	0.3953	4.01331	1.53998	5.10401	-1.47899	0.380073	-0.766222	-6.38788	-4.34552	1.27574	0.0632457	0.260876	8.92977	0.481519	1.81638	0.473006	5.35046	-3.65388	3.35452	0.423861	7.46661	1.34569	-5.73895	2.32568	-5.87235	1.54217	0.299211	1.63942	2.37608	6.29582	-1.10662	-0.43648	-0.390065	1.23783	0.415913	-1.08867	9.55995	1.05635	5.67508	1.8037	-2.3527	2.17699	0.71029	6.23594	8.20364	1.70872	-2.18765	-1.26879	-0.42872	-9.09296	-0.147164	2.62225	0.178638	0.47413	0.672289	-1.48478	1.89175	-4.6795	6.30123	2.54317	-0.885331	6.62666	1.15714	2.33826	-1.07578	-0.136573	-0.459129	4.24504	-1.76577	-0.76518	-0.799849	-4.68755	-3.20952	5.88343	-0.348491	-1.73893	2.42227	-3.15289	1.86155	4.84016	-2.83251	-6.49525	-13.0237	-4.49095	-2.40455	4.31289	-4.90501	-3.47845	-8.12929	-1.45388	-1.77131	0.810101	-8.84236	8.58592	-0.843142	1.78942	-2.44781	-1.69835	-11.4087	-10.7888	-2.16806	-4.26086	0.661939	-1.56229	8.88047	3.59798	-9.98358	-0.133386	12.644	-1.5868	6.33346	-0.906579	-10.2795	-0.483654	3.92367	-0.822157	-0.264637	0.824695	2.60795	-4.20148	8.25153	10.6126	1.15325	-0.696659	-2.37614	3.78355	-8.14998	4.9539	1.64507	-0.762059	-1.96374	1.27726	2.79208	7.58613	-6.00723	4.19341	0.295265	-0.755296	2.37632	-6.22151	-0.588856	-0.531133	4.66634	-7.87829	3.03652	1.51669	6.90325	-4.46664	-6.9172	-7.21397	-1.89098	0.143297	-2.15295	3.8947	6.58314	5.31213	-3.30371	0.279653	1.23572	4.10438	-7.36178	3.89776	-2.51988	12.0615	6.17483	-6.85797	5.11867	-8.96742	-2.22316	-4.93238	-1.20183	-2.91687	-7.67369	-3.90656	-2.90542	2.86899	1.39064	4.95195	2.06429	1.67165	1.22765	2.22869	1.88725	-3.17975	12.7323	-3.90747	-1.83603	1.40187	0.64865	-4.08122	5.98034	-2.69346	-12.6204	4.09357	0.580565	-6.41425	0.855923	-0.836159	2.9533	-12.6995	0.292711	1.67638	9.36076	5.18534	3.83038	-11.838	-0.0821223	-1.63989	-0.107353	1.94932	12.8541	-1.11009	-0.927067	-3.26509	2.67769	1.86932	-4.50869	-9.42615	2.07538	-7.85548	3.02262	4.51704	-1.81019	3.33415	0.384405	-2.27502	-0.278245	0.706611	1.13119	-7.24781	5.00616	3.15523	2.48568	-1.5023	2.71576	-9.76029	6.39364	10.9355	10.3808	0.449195	-4.25876	-0.102729	-0.712431	11.6468	2.81609	7.70201	-7.77871	2.09452	-0.0747018	-1.71898	6.97188	-1.0729	2.54676	-3.95642	-1.85839	1.39281	0.324592	-11.0717	-5.54334	-4.85483	5.55591	-4.6198	1.12039	0.385316	8.68391	-4.06304	4.32124	7.43246	-4.24588	-0.338996	4.5462	-5.81361	11.1061	0.716009	5.75054	-1.25288	8.68531	6.92777	1.75789	1.82625	0.351595	5.39234	5.52405	2.11965	-0.448813	-0.387163	4.95408	-0.0618523	2.23512	-0.0206025	-0.0496023	0.0879272	-5.98025	-2.17207	0.988526	0.34305	0.403815	-0.943906	-0.207395	-7.87833	7.93859	0.0451665	2.63406	2.41035	0.723484	1.29092	2.00093	-0.520433	10.3125	-8.45638
Z015E0110	5.37131	-3.41904	0.60161	0.599047	4.99311	5.22287	-0.0179047	-0.762816	0.488844	4.24287	-5.52936	0.264355	-3.6413	3.73656	0.231612	1.63427	-2.90783	-2.76738	-3.39513	-0.697694	4.28302	-4.86466	-0.147351	7.57999	1.40269	-0.37065	-0.426391	0.50394	4.00955	1.92035	1.91675	1.54731	0.891227	1.3303	-2.2854	-2.98356	1.60408	4.68844	-3.50064	-1.355	-0.671074	0.286059	7.69955	-12.4438	-0.00444442	-0.26666	6.89053	-12.7453	-10.5459	6.04688	0.627294	-0.281084	-16.6761	5.1207	-3.57353	-0.668508	0.803624	-8.268	6.49367	-4.44546	0.197264	1.67499	-4.68658	10.7754	-0.110311	-5.62662	1.25	5.65511	10.8723	10.6354	-2.61103	-3.03372	-0.732377	9.20315	-8.67803	6.74175	5.47359	3.10429	-8.30342	-2.17616	-3.28621	-0.562878	10.1991	-3.34154	0.828543	0.495017	3.38624	-2.16527	-15.6365	3.2763	1.40178	-4.52117	-0.854568	-2.34445	0.445255	-4.13449	5.4497	-1.63896	-0.640436	-4.91631	-4.11355	1.35473	-5.68926	-7.40698	2.29068	0.0394868	4.80308	6.45473	3.21414	5.0745	3.65556	7.56551	2.57686	-6.99574	2.7549	-0.422893	4.15073	5.96146	3.94577	3.72803	-2.29356	4.59167	1.71537	1.8542	0.873209	1.03666	-0.645258	3.59559	3.83287	-6.78667	0.25975	3.86627	2.01251	3.53697	1.66719	10.2552	6.48931	-4.32891	-0.126162	-0.417146	-5.68885	-0.0554996	3.06617	3.82738	-0.897112	-1.76824	-0.0545361	6.81743	3.22003	4.58066	2.82967	-1.54372	-6.40724	5.70804	-2.80036	3.22579	1.53467	7.01905	-2.59743	-0.896812	-3.97491	-2.46619	-0.500699	-3.43201	1.65923	-2.36088	2.60348	1.35017	3.39661	4.60491	-1.50539	0.797999	-0.457212	-10.4052	-0.136608	-1.95769	1.39481	2.72475	-4.01787	0.963162	-6.21139	1.35246	7.77224	16.7052	-2.10356	6.17789	-4.98077	0.534127	-14.6239	-6.20561	10.1566	2.69439	7.79564	3.49379	1.07488	-2.73244	3.90864	-3.58688	6.67462	4.61192	0.212078	-0.342814	-4.36654	-6.06474	-5.23239	-2.79381	0.347702	2.93012	1.56886	4.4566	4.63044	-9.82463	3.49027	-0.872843	-10.6279	3.96558	-0.147778	-1.21744	-7.66455	0.368872	-0.605416	-2.20127	3.18664	0.474103	-0.000212495	1.82351	-5.9035	3.13546	3.3588	-0.483833	1.09319	-4.37433	1.39696	1.28397	3.90935	-4.46715	-0.403501	0.259884	-1.79733	-2.28144	-8.78791	-2.6376	0.758158	-0.716885	0.440891	-3.30995	5.17991	0.0082536	4.48608	1.67411	-1.12423	-8.2297	-0.699794	-6.80385	1.43229	-4.33467	5.07837	-0.83569	-1.08151	5.05108	-5.82973	-2.0907	0.592133	-3.16275	-1.01203	-3.33935	1.03057	-2.62206	-3.71152	-1.22671	-3.19355	1.91953	-3.35914	-4.55242	-3.70481	7.71958	0.119948	-0.72781	0.945411	-1.82555	3.03733	2.35137	-2.20627	4.06824	6.40252	6.52885	-2.67183	0.0918566	-5.71932	3.41246	4.62025	0.606745	0.0962522	0.580063	3.73016	0.643825	3.15547	-2.38661	1.14904	4.25679	-11.194	-4.03134	-2.06895	-3.41566	-3.47014	-4.50186	6.5824	4.3158	-8.14231	0.618605	-10.5055	0.433955	-3.46129	-0.358106	9.63245	-1.48452	-2.27468	2.513	1.0872	-0.0820654	-3.83346	8.27634	-1.30404	-5.77245	2.06315	-3.13519	1.07851	-3.63793	5.30787	-10.3861	-4.76125	0.614512	1.61594	0.180613	-0.347692	7.44875	-5.18803	4.6625	-0.394982	-0.453847	-1.88865	-1.75714	-3.26166	-1.91051	3.68906	-5.17202	0.972541	2.32805	9.92697	-6.24921	-9.16291	-9.96722	-4.35628	6.67305	-5.13942	-0.23056	-3.08098	10.6463	-5.07118	1.56661	1.8735	4.3436	-11.0349	5.65466	-2.58996	8.22613	4.86246	-5.03991	1.34118	-1.81906	-0.76711	3.94345	-0.151351	-0.286364	-5.74611	-4.52275	-3.09108	2.16259	0.14601	3.34411	0.207848	0.799907	0.441871	0.917888	3.6045	-3.00477	-4.61315	0.473689	1.71251	0.164147	-6.15893	4.69273	-8.33988	4.77286	-8.36752	2.31142	0.0181314	-2.84152	1.29859	0.0526654	2.1285	-8.17882	1.0485	1.64949	5.92106	4.36871	2.30362	-7.37192	0.51654	-1.50317	0.240398	1.99311	1.75042	-3.34842	1.50965	-2.835	2.23885	5.50012	10.3901	6.18127	-1.40039	7.17409	-1.97822	-4.61954	3.07069	-0.229703	-0.25129	-0.286625	-2.55651	-0.631215	-2.31088	12.3882	-6.45322	3.24267	5.00857	9.65493	-7.39693	10.6318	-7.92366	-10.3239	-6.7544	4.28341	4.53907	4.0064	-1.59425	-13.2799	-4.18078	-5.69006	2.56147	-2.71214	0.483957	1.25784	-8.80285	-4.03993	-1.0467	5.62475	2.9787	-0.972103	-0.261148	14.992	3.61051	2.04671	-3.13719	3.32368	-1.76851	-1.22854	5.26506	-3.16701	4.3578	7.80651	-3.25433	-0.745064	-4.15136	4.67495	3.06453	3.6537	-3.20329	3.19982	3.95263	10.0566	3.16207	0.979842	1.06251	5.78685	2.60449	-1.58261	0.253521	-1.85243	-5.75701	-2.44644	-2.53295	2.90467	1.24517	-2.13656	9.25846	1.42028	-3.0243	0.709536	1.72211	0.953781	-0.251501	4.62883	-1.59512	-0.429545	0.35047	0.571464	-0.874183	-9.31558	-4.2417	0.631398	-11.0562	9.5556
Z015E0111	-8.94913	5.27556	-4.00161	-2.04257	-9.75929	-8.07115	3.17376	1.94542	-10.082	-2.10864	11.1959	-2.64556	9.45037	-5.13236	0.668203	2.5649	6.51713	2.39002	5.16862	-2.65648	-1.98271	8.90649	1.76647	-5.65031	-0.644353	0.370967	5.10843	1.91967	-5.67493	-1.62988	3.4527	0.845672	1.37828	3.19262	8.43622	5.4056	-2.43125	-1.13463	-10.4731	-4.64576	-2.74779	1.90919	7.6133	-8.9069	-0.159093	-0.0447616	5.1028	-11.2877	-7.3264	4.31452	0.654104	-0.218128	-15.2357	3.57232	-2.63664	0.22478	0.666759	-3.58231	4.19666	-3.83162	0.303943	1.8075	-3.70258	6.61038	0.0843684	-6.27449	1.19413	7.00439	4.49525	-4.4061	3.40367	3.86953	2.37623	-4.86868	6.81881	-0.180123	-2.51457	6.23752	-10.8523	-2.12206	-3.07169	-0.920144	-7.81243	4.9821	0.27894	-2.74006	-5.29327	-2.25252	15.5211	-5.22113	-2.63304	2.25106	2.02603	-0.790359	-0.701779	-5.74892	9.07069	-2.79551	-1.65772	-6.80389	-4.90114	0.974729	-6.94867	-11.1535	2.19517	-1.26666	6.6536	10.1184	4.51084	6.23762	3.64243	11.4079	3.54178	-9.64163	1.92201	-2.3033	5.22142	9.44215	6.14396	5.64244	-3.13399	7.06815	3.14586	2.30082	-1.41848	0.860454	-0.355462	1.35843	3.10312	-5.32163	-0.361576	4.88603	1.22142	4.3061	2.70686	15.5262	8.61874	-5.73513	1.14306	-1.1811	-8.88468	-1.49432	-8.86664	4.08235	0.0733224	1.1876	2.8171	0.65225	3.5781	3.25669	4.08957	-5.65334	8.39355	-1.77856	-0.426339	-0.0275076	0.843262	-8.19516	0.405217	0.527064	1.81651	10.0869	-1.08131	0.602939	-0.969093	15.3186	-2.17326	-3.80895	-3.26825	-20.2132	4.69162	-3.75651	0.211707	-9.16736	0.278028	-1.10516	1.717	3.26654	-2.26448	1.76086	-3.61679	0.460635	4.93164	0.0976526	-0.446113	-2.37902	5.90874	0.489258	9.58057	4.71236	-12.1976	-1.07548	-12.2752	-3.91048	2.2183	3.8312	-0.712684	-5.25688	8.24139	6.02222	-0.0045275	0.313839	-4.95003	-8.25205	-6.72736	-4.6551	0.853731	3.20746	2.10444	7.92568	6.1118	-10.8834	2.86842	-1.15158	-15.0577	4.2712	-1.45166	-1.8039	-11.8378	1.89676	-1.2747	-2.69506	6.12716	-1.64693	-1.90405	-0.274494	9.41807	-1.76936	-2.67901	-1.17362	-2.29969	-0.457307	2.08438	0.620093	1.49286	-2.27349	2.17318	-1.53276	-3.056	-3.62336	-12.6029	-3.97884	2.30562	-1.81583	0.632493	-1.39931	-5.24081	-1.57962	6.18553	1.31145	2.27039	-7.69542	3.59477	9.79259	-1.73697	4.30924	-2.87708	-1.24782	-2.25436	7.44876	-8.88598	-1.779	-0.452783	-6.13921	-1.63155	-4.2692	1.43343	-4.9371	-3.84394	-2.92743	-3.26111	3.47096	-5.34192	-6.09442	-4.74094	9.35893	-0.17455	-1.65381	2.34117	-3.05815	1.95024	4.67478	-5.74457	-3.34955	-7.78303	-0.414207	-3.82666	-4.79548	-0.406025	2.02452	9.01107	3.15816	0.700789	0.902826	-9.50352	9.31053	-1.18324	2.71233	-2.73488	-1.53183	-11.3555	-11.0758	-2.21307	-4.30281	0.894572	-1.28665	9.03315	3.75422	-10.3267	-0.0245811	1.43271	-0.489466	0.685396	0.51284	-2.71972	-0.267199	0.734984	1.19593	0.121266	0.559385	-0.609714	-1.58254	1.71562	10.8741	1.07485	-0.742507	-2.41685	4.00771	-8.38129	5.32219	1.78091	-0.823051	-2.0297	1.25108	2.73841	7.95671	-6.24031	4.45171	0.275599	-0.802326	-0.343267	-3.28098	-1.22341	-2.07978	0.672447	0.754982	5.13233	0.136305	-10.5013	4.89827	9.65731	7.78641	4.02398	-3.0076	2.51831	-2.15385	-7.54156	-17.2877	7.00725	-2.23878	8.95471	2.31525	12.4117	-2.04515	0.777066	-5.87135	-0.385722	8.73031	-9.66247	6.96716	1.04172	7.38669	1.85658	6.07831	2.34388	7.16255	3.06543	-4.54293	4.74695	-8.18827	11.6674	-1.05784	-2.29226	-1.23041	-2.72185	1.43584	13.3864	-3.98153	-2.20135	1.33465	0.92029	-5.7128	11.5661	-10.4227	7.47939	-4.34395	-2.222	7.23114	1.47167	0.825236	-1.91939	9.16918	1.64269	0.733024	-9.21572	-2.39473	-2.46279	8.96512	1.14267	-1.41421	0.513717	1.85317	-11.7161	-1.13879	1.08674	-0.179806	-0.766261	-0.76592	8.05037	2.9273	-0.750872	4.70215	-0.884533	-2.54185	2.01051	2.64846	-0.314082	0.703649	-0.312271	-2.05355	-0.223995	9.84776	-4.57915	3.63781	5.325	8.51696	-6.41316	7.52224	-5.9964	-7.49227	-4.62573	3.01682	3.36218	2.68512	-0.723957	-9.17384	-2.00691	-3.28944	0.64341	-1.30157	0.45253	1.03107	-6.53743	-4.05966	-0.653504	4.09696	2.00343	-1.26947	-0.0991174	-0.364361	-1.07132	-2.67886	2.91595	-0.977885	1.60374	0.979375	6.13654	0.916638	-0.507953	-2.32649	1.13253	0.58285	4.50269	-6.12532	11.49	0.695705	7.88363	-3.42393	4.08506	-9.60415	-3.56268	1.05363	-3.70888	-3.18546	-10.9474	-5.13893	0.431071	-1.19488	-9.76484	-3.2363	-3.49741	3.88296	1.03443	-2.25495	14.0036	1.80382	-3.40094	1.33964	1.85985	1.43139	-0.546042	13.9864	-9.24237	0.0253472	-0.351223	-0.287214	-4.9831	-9.95755	-4.07242	0.498597	-6.11025	8.10727
Z015E0113	-8.97617	5.32909	-4.06734	-2.02639	-9.80733	-8.19407	3.1963	1.93119	-10.4108	-2.03371	11.2211	-2.65466	9.51905	-5.19276	0.729569	2.46644	6.60812	2.56466	5.25538	-2.73932	-1.90775	9.04474	1.90335	-5.7902	-0.791041	0.372721	5.73254	1.36105	-6.29381	-1.63539	2.92259	1.19429	-0.199611	-0.179527	-3.58175	-5.82009	3.32282	5.88192	4.59222	8.2152	6.27405	-1.80418	0.605971	7.95113	5.22734	0.582963	-4.95759	1.17589	8.1789	-6.62708	-0.42653	-1.73057	3.51479	-1.57551	4.73429	0.869533	1.07529	11.9572	-8.44315	-0.344895	2.64762	0.189271	6.98202	-1.71912	1.25966	2.10231	-1.07831	-1.19089	-9.10408	8.64538	-2.03799	-1.74463	-0.406294	11.4364	-9.29506	7.19529	6.99035	-4.9742	4.90652	0.343308	1.36686	-0.152201	10.8097	-4.77333	2.03617	1.79801	3.17064	-0.0745213	11.1676	-4.26199	-1.7193	1.77731	-0.33606	-0.949898	-0.342308	-2.2507	-0.363433	0.00715847	2.20158	-1.25606	-1.14908	3.07773	2.92878	6.47949	0.431027	2.26547	-5.773	-5.58542	-0.674214	-0.453113	1.35033	-11.4003	-2.52738	3.03797	1.1969	2.11991	-1.15655	-10.6665	-4.40521	-4.11384	0.563945	-4.75604	-3.18601	-5.87022	-4.08711	6.26683	1.4444	-3.65794	-0.518373	-9.8518	-3.90272	-1.32419	3.86021	2.14569	-1.31242	-8.93557	-1.71339	2.30795	0.0662142	0.831785	-8.80326	-1.58226	-12.4839	7.96166	1.54045	1.1719	3.63107	11.0589	5.89077	6.72458	4.14248	-2.40583	-10.0619	5.64957	-2.49298	3.29983	1.12492	10.687	-3.76548	-1.60807	-5.82653	-5.03281	-0.854456	-4.64297	3.6524	-3.97749	4.5334	3.18906	4.30588	6.47228	-2.45168	2.31665	-0.250135	10.0018	-0.315097	3.7327	-3.24603	-3.24025	-2.02114	0.537524	-1.4474	1.51984	4.25822	11.8836	-0.181935	3.32672	-2.37838	0.0883251	-11.8514	-4.36008	6.20852	1.67931	-13.3171	-5.29954	1.4203	4.64988	-2.78854	6.77087	-5.43017	-1.87931	-0.257368	1.10679	0.421223	4.31309	1.55774	5.19875	-1.53561	0.260942	-0.783936	-6.73506	-4.34282	1.36718	0.157518	0.337685	9.22732	0.433134	1.97254	0.532148	5.57453	-3.576	3.57173	0.302417	-0.617628	-0.927916	-0.222303	-3.42791	11.4945	-2.76006	-3.50131	-1.30409	-3.10976	5.67161	-0.990302	-0.679192	-0.492698	0.76965	0.139325	-0.499011	9.84377	1.15844	5.95322	1.79595	-2.48562	2.05766	0.661857	6.51936	8.44193	1.69795	-2.31966	-1.20612	-0.0568468	-11.3632	1.65907	-3.20091	0.664608	-0.79522	2.25793	-1.50047	1.83672	-4.96199	6.79455	2.30339	-0.783665	7.10464	1.46232	2.44946	-1.13291	1.88352	-0.66976	5.88466	-1.297	-3.1169	7.50741	-0.47328	3.1017	-1.99085	0.809696	6.7623	-3.2993	3.91746	1.56967	-4.86381	-3.07231	4.29769	8.90157	3.62663	-0.144866	-4.60446	-0.369648	2.09054	8.97109	3.15229	0.680151	0.697301	-9.25959	9.29456	-1.24253	2.77258	-2.73294	-1.661	9.19628	7.31349	2.46508	3.73494	1.06059	-8.43623	-4.69025	-2.63673	12.4123	2.66696	12.2889	-1.61409	6.41949	-0.937953	-10.0307	-0.499324	3.93599	-0.789302	-0.27436	0.862778	2.51741	-3.99601	8.75671	5.98945	0.0524018	-3.39973	-2.74962	-0.423661	5.36684	-14.541	-5.71732	1.39684	1.7963	1.54372	1.07903	-9.41968	2.80193	-7.82484	-2.6795	-0.190206	2.45011	-2.4008	-0.00696797	-3.47415	-5.72187	12.6944	5.24513	0.18712	-10.3969	4.78975	9.7415	7.4581	3.66854	0.284147	-3.64964	0.904625	2.0256	3.60365	-1.77821	-0.321575	0.0479421	3.80314	7.84559	-4.25524	-3.03159	8.25619	3.2184	-2.97743	1.22808	3.69992	0.130672	6.09683	1.77006	4.81745	2.00845	6.40824	2.96748	-3.76436	5.62486	-8.19214	13.5278	-1.28182	-2.93101	-1.8553	-3.15811	1.63496	8.30594	-3.61563	-2.43606	-0.655111	-0.443103	-5.78241	11.3615	-10.4358	7.3801	-3.86288	-2.17374	7.18507	1.30587	0.876662	-1.84346	9.13143	1.47809	0.741845	-9.15822	-2.35049	-2.54483	8.82331	1.30639	-1.29508	0.452781	1.77266	-11.7166	-0.985053	0.991326	-0.147422	-0.710936	-0.810737	7.95143	2.93267	-0.700475	4.65244	-0.980974	-2.46105	2.08743	7.89728	0.437741	-1.13343	-0.588718	0.487797	-0.0537115	-6.72136	5.34014	3.16476	2.56862	-1.38019	2.41725	-9.61214	6.15118	10.698	10.2203	0.618092	-3.95016	-0.0943328	-0.703821	11.1973	2.49499	7.5155	-7.53127	2.20569	-0.0928147	-1.76244	6.79945	-0.991422	2.47864	-3.68225	-1.63155	1.37935	0.285927	-14.6463	-6.52972	-5.1259	7.50252	-5.804	1.32763	1.52731	8.5585	-3.1949	4.22013	7.25637	-4.50841	-0.873619	-1.76436	5.85528	-12.8396	4.61057	4.57334	-1.56809	5.52846	7.0457	1.69603	1.17971	0.283638	5.49194	5.45159	2.28145	-0.658394	-0.363752	5.26675	0.011545	2.14874	-0.141801	-0.0656768	0.0617179	-6.00762	-2.11493	0.758901	0.282889	0.454196	-0.937455	-0.2731	-9.59732	8.1751	-0.0830255	2.87684	2.02656	2.60918	-10.0864	-4.21454	0.576515	-6.05717	8.1945
Z015E0114	-10.8884	6.73882	-5.28459	-3.05543	-3.29309	-6.13347	3.19146	2.66452	0.5454	4.50238	-6.25254	0.442433	-3.97684	3.97885	0.191988	1.41486	-3.52729	-2.91033	-3.52066	-0.634493	4.47759	-4.92885	-0.550025	8.13186	1.34545	-0.540289	-0.661326	1.05262	4.96754	2.64238	2.04706	1.62168	0.910046	1.07369	8.26786	6.70272	-3.57043	-0.481517	-11.9092	-6.918	-4.49116	2.63882	7.6884	-11.9696	-0.0376185	-0.217656	6.67554	-12.527	-10.0668	5.80824	0.610701	-0.275156	-16.452	4.88658	-3.43923	-0.558501	0.788963	-6.53092	5.73944	-3.77531	0.249087	1.39896	-5.31424	10.4347	0.0855101	-5.5747	1.26626	5.58618	10.318	10.2891	-2.53612	-2.83087	-0.683846	-10.9271	11.1169	-1.83211	-4.81294	-9.45695	9.31026	2.83824	3.28217	-0.256495	14.0554	-6.37275	2.57348	2.04247	5.14545	-0.0860077	-15.5428	3.49078	1.49269	-4.58947	0.0875069	-2.03539	1.28206	2.85313	-11.1623	2.90003	2.84452	4.02141	1.48457	3.2347	4.16556	9.57029	0.712494	3.20691	-7.39014	-8.63959	-2.01881	-1.41712	1.34109	-14.4241	-3.17162	5.27593	1.47177	3.83407	-2.01399	-13.5986	-6.09441	-5.90499	1.27011	-6.86156	-4.4593	-6.95136	-6.27658	8.11132	1.86575	-5.38232	-0.606028	-7.09657	-2.74127	1.84628	1.4108	2.15724	1.59444	-1.68188	2.94841	1.34296	0.0980572	1.94292	-6.1435	-0.267125	1.77806	5.96009	0.225789	-0.881862	-2.04582	7.38978	3.5889	4.88379	2.99799	-1.62027	-6.88261	5.68036	-2.77717	3.23214	1.48363	6.56441	-2.22473	-0.698179	-4.19784	-2.7744	-0.527333	-3.61837	1.89827	-2.61488	2.85206	1.60045	3.52661	4.58179	-1.66114	0.78385	-0.466691	8.25825	-0.211438	2.39011	-3.59495	-2.82283	1.75386	0.462811	3.50497	-4.18944	-7.7588	-9.93074	1.70019	-1.27156	6.55078	-1.44368	-0.233842	0.372639	-2.16858	0.427697	8.78097	3.63707	1.35615	-3.01585	4.01628	-3.99311	7.08553	4.87384	0.172281	-0.3781	-4.41765	-6.35246	-5.38675	-3.07572	0.449717	2.98461	1.60567	4.94859	4.84898	-9.94089	3.42178	-0.93171	-11.1255	4.00756	-0.496888	-1.2419	-8.24204	0.547298	-0.673595	-2.26234	-2.56751	-2.57374	4.29717	-1.71562	6.69013	-1.52862	-2.27807	-0.528635	-1.94742	-5.03352	1.45802	1.39797	4.06463	-4.57954	-0.397566	0.278583	-1.99508	-2.44846	-9.28555	-2.7897	0.972369	-0.811087	0.490322	8.77661	1.70264	-0.211955	-2.72924	-1.30809	-0.901205	-8.89217	-0.908376	-7.20361	1.69272	-4.69677	5.32448	-0.828041	-1.20466	5.38484	-6.22114	-2.10116	0.444635	-3.59778	-1.122	-3.45588	1.0833	-2.94197	-3.72231	-1.47159	-3.17659	2.1481	-3.64337	-4.7884	-3.8426	7.93956	0.0595882	-0.875061	1.13988	-1.99641	2.90447	2.63929	-2.44145	-4.21011	-8.99997	-2.95886	-1.87321	2.05634	-4.0123	-2.31493	-4.46059	-0.544724	-1.80799	-0.0191407	6.19695	-1.74118	1.27485	-4.33914	1.43079	7.26393	6.82706	5.47275	4.22352	4.2443	-3.55971	-4.32911	-3.2738	-1.47906	8.93764	2.89067	8.01941	-1.42574	5.16962	-1.00407	-7.07015	-0.769955	3.39355	-0.135161	0.0697197	1.02114	1.42143	-2.18105	5.95622	-6.31353	2.18323	-3.13904	1.06533	-4.04939	5.67569	-10.985	-4.95277	0.740808	1.75163	0.21154	-0.268948	-5.81856	0.439942	-5.2708	-3.44889	-1.05839	5.71793	-5.65981	0.126984	-3.04916	0.12733	1.63127	1.23688	2.13487	10.3957	-6.37415	-9.96361	-9.58152	-4.0208	1.4817	-2.3527	6.30257	11.7965	9.97093	-4.86483	1.39952	1.7922	3.5664	-8.63979	4.94878	-1.99445	5.77829	5.16476	-3.62184	-0.490278	4.80308	1.2221	5.12606	0.56455	3.46225	1.60757	4.81399	1.88261	-2.97614	4.39045	-6.16709	-3.22366	0.704564	2.60024	-0.278679	5.74007	-4.28619	-4.97733	0.498881	2.03988	0.077578	-6.25447	-7.74255	14.764	-13.1143	10.7032	-5.51535	-2.76924	10.0311	1.81626	1.59054	-2.56144	12.6961	2.16685	0.751244	-12.4322	-3.32809	-3.68909	12.5236	1.62267	-1.2609	0.824438	1.87798	-15.4094	-0.96593	2.25299	0.341233	-1.13065	-0.600411	10.0636	5.73356	-1.30775	6.81417	-1.83794	-4.31885	2.91663	14.1859	0.108032	-1.36746	0.319773	0.884689	0.190101	11.9235	-6.29574	3.23583	5.53396	3.97773	-1.64608	1.14643	-0.493979	8.46057	6.30992	0.593513	-2.87186	2.38885	-1.3925	7.94539	0.916069	5.44914	-5.81281	0.681878	0.022844	-1.50338	4.8095	-1.05601	2.1772	-2.51529	-0.942695	1.68794	0.182978	-10.0222	-4.81384	-3.76815	5.56127	-4.06072	0.634675	0.965075	-1.62505	2.72245	-1.11211	-6.65084	5.74746	-1.90202	-1.93277	5.35766	-9.01172	4.32002	5.3101	-2.03205	6.27962	-6.47208	-2.09701	0.962893	-3.15278	-1.67835	-7.8529	-4.0613	-0.157599	-0.982	-6.43815	-2.45176	-2.67722	3.07653	1.11581	-2.1139	9.92487	1.46104	-3.07074	0.79139	1.7405	0.996815	-0.303972	10.4853	-7.79992	-0.753525	-0.426546	-0.323507	-5.70249	2.19071	1.31872	-0.477078	9.52667	-6.30258
Z015E0116	-0.447498	-0.0496013	-1.49396	-1.08775	-8.66568	-9.10682	4.68258	1.92083	0.515748	4.45174	-6.35963	0.286028	8.56634	-4.05897	0.428247	-0.684954	7.81957	3.66333	7.26181	-3.61066	-3.10194	11.3125	2.734	-9.06299	-0.983379	0.703339	6.75354	4.00795	-9.26566	-3.07335	2.61118	0.391925	1.20844	4.62197	9.59866	7.93794	-3.80598	-2.18665	-11.5776	-4.80136	-2.32388	2.58476	2.97788	-6.10716	1.69299	2.61642	2.97833	0.104477	5.51873	-5.09049	-0.574641	-1.84323	2.47979	-0.333133	3.9075	0.0492294	1.16466	7.20124	-6.15579	-0.746937	2.83583	0.267714	5.66657	-1.70266	-1.14132	0.387658	-0.640716	0.585638	-8.05365	-2.08973	2.88663	2.3973	2.0186	7.88669	-6.1641	4.5989	2.75122	0.784444	-5.97522	0.0903222	-1.76213	-0.80425	0.441557	0.320251	2.62306	-0.726128	0.197138	-2.69614	2.63722	-0.140595	-0.588673	-0.690398	2.4469	-1.25892	0.895049	-1.88663	-4.66713	1.08937	-0.988249	0.690438	-1.15826	2.49662	-0.475276	-0.875021	0.0291915	1.31386	-0.0391268	-0.841423	-0.850884	1.67537	0.418899	8.14029	2.69919	-7.4109	2.64307	-0.715849	4.3176	6.47319	4.27291	4.0296	-2.43833	4.98257	1.93186	2.56535	3.81736	-3.06236	-2.91478	7.47002	4.79465	6.60151	2.07555	5.3268	0.882311	-1.86534	2.29956	11.0387	6.80845	-4.54318	0.0823337	-0.505335	-2.5752	-0.0662167	-3.18676	9.28439	1.4471	-0.760843	-0.565978	-16.2269	-2.46012	-2.00651	-2.74172	1.53478	11.4139	-1.7842	-0.598492	-0.234122	1.21514	-11.4537	1.45552	1.12025	3.20514	12.1684	-0.758856	1.67546	-2.56743	5.26751	-4.87101	-2.78443	-2.29527	4.89372	-1.64652	1.05199	-0.409738	8.26282	-0.382519	2.34743	-3.45379	-2.67036	1.74619	0.483975	3.57413	-4.19186	-7.80552	-7.6965	2.09617	0.0700537	3.94582	-1.36411	-0.0176689	-0.805308	-2.7809	1.08861	2.46886	2.72018	-3.16313	-1.67823	2.78413	9.5184	-7.92083	-3.33008	-0.241471	1.51984	0.875038	5.83583	2.60383	6.94101	-2.2049	0.256255	-1.12601	0.199619	-1.44916	-7.72335	1.43719	2.6206	-2.71676	2.29087	-0.484681	0.112209	-7.01921	-0.904714	0.353583	-1.39735	10.5988	3.07063	-7.67689	3.6035	-1.4115	2.72919	1.42974	-0.55283	-1.69382	-5.11064	1.48273	1.42096	4.09419	-4.59733	-0.392783	0.316387	-1.8166	-2.55928	-9.34989	-2.91223	0.837451	-0.899898	0.493649	0.677101	-2.53047	-1.87148	3.90572	1.14781	-0.920132	-8.96672	-0.909064	1.72402	-0.371276	2.1188	0.35718	-1.056	2.88712	-6.85257	9.27303	2.51996	-0.97116	1.69787	-0.0532618	-1.97157	-0.775981	-2.24169	-3.53081	-1.3939	-3.6752	1.94688	-3.65453	-4.80868	-3.83007	7.95961	0.0226253	-0.862955	1.11643	-1.99827	2.87317	2.6783	-2.59635	-4.29638	-8.91695	-2.95942	-1.77638	2.11703	-4.01409	-2.31381	-4.50749	-0.555419	-1.81115	2.05564	0.351252	3.88928	2.68988	-0.210342	-0.33217	-0.081777	-13.6665	-14.4957	-3.52136	-6.78037	1.81822	-0.409491	10.382	4.92767	-13.9094	0.391913	8.09159	-1.43398	5.2069	-1.00054	-7.1124	-0.777594	3.40567	-0.152666	0.0624983	1.03349	1.41091	-2.20758	6.01357	-2.0885	0.518337	-3.99925	0.286682	-4.34511	5.679	-11.0443	-4.97912	0.726981	1.76694	0.194853	0.23112	-6.26359	0.464047	-5.65519	-2.98873	-0.864055	-0.0907801	-3.74818	-3.18442	-1.59779	2.42975	-2.51887	2.23335	1.9891	4.56016	-3.43377	-3.67103	-9.60027	-4.01301	-1.01513	1.45862	-1.85774	-5.56379	8.52586	-3.57021	0.424448	1.74394	4.34728	-10.5723	5.40386	-2.5766	13.6992	7.21383	-9.96894	6.85444	-11.7817	-1.05362	-6.05349	-1.12736	-5.5314	1.56775	4.8302	1.91901	-2.99946	4.40581	-6.22642	-3.19661	0.698205	2.61626	-0.305399	5.79599	-4.29436	0.826914	4.18935	0.396764	-1.40972	-2.43745	-4.66104	12.4225	-12.8897	10.6683	-5.45012	-2.74434	9.99056	1.77865	1.59169	-2.53886	12.6479	2.12658	0.753064	-12.3841	-3.30784	-3.69207	9.57119	0.873407	-1.38791	1.26676	0.431367	8.81488	-0.925033	0.334829	-2.68572	2.33124	2.04371	-2.31269	-6.37765	1.46435	-5.52865	2.00477	2.56159	-0.81405	-12.8678	0.166128	1.2034	-1.16744	-2.83168	-1.12737	-4.61527	3.80982	2.83458	2.32742	-0.514094	1.80904	-6.96419	4.64421	9.0056	8.7962	1.73129	-2.98166	1.00003	-1.43519	7.9592	0.907884	5.48341	-5.81762	0.746309	0.0159108	-1.51223	4.84128	-1.04357	2.17477	-2.50643	-0.92763	1.67398	0.176241	-10.0462	-4.83883	-3.7774	5.57872	-4.08708	0.625564	0.985069	-0.701031	3.16009	0.0420429	-5.47167	6.256	-0.647476	-1.94314	5.37423	-9.07913	4.311	5.67653	-2.59059	-5.19588	-6.51812	-2.13017	0.935023	-3.1538	-2.09378	-2.70842	-0.555228	-1.05225	-0.0331875	8.57799	0.79977	3.10304	-0.943739	0.00831001	0.205947	-10.3892	-2.41431	1.07246	-0.251352	0.415666	-1.30934	0.0106366	-14.6339	11.1946	-0.828647	3.27328	1.20154	4.9493	-10.6244	-5.30868	0.88475	-10.2871	11.3645
Z015E0118	-9.43463	5.63073	-4.30948	-2.30161	-10.253	-8.72998	3.40725	2.20008	-6.40069	1.59535	6.11711	0.0124024	9.91361	-5.53532	0.640591	2.85453	6.85016	2.70211	5.70403	-2.84503	-2.30774	9.68858	2.0333	-6.71575	-0.894298	0.192565	5.97102	2.51868	-7.0059	-2.01928	3.21232	0.895686	1.37474	3.44143	8.7533	5.99517	-2.80252	-1.41005	-10.8724	-5.15124	-3.15178	2.09953	6.94036	-9.08744	0.0596545	0.180179	5.4383	-7.28897	-6.61232	1.72604	-3.9084	-0.728941	-15.536	3.88093	-2.82088	0.0253735	0.708086	-4.54338	4.72764	-3.98831	0.281331	1.80866	-3.91878	8.90531	1.11606	-5.25424	1.17001	5.38695	7.71267	8.86235	-2.17844	-1.94206	-0.476555	8.00178	-5.90444	3.61131	3.73418	-1.63994	-2.35228	-1.43001	-1.20086	-0.912909	-4.81909	4.45455	0.477873	-3.65407	-3.09961	0.93278	14.4453	-4.79903	-2.45145	1.81331	2.1455	-0.989904	-0.624723	-5.36591	8.31399	-2.57944	-1.42982	-6.39811	-4.72463	2.07994	2.33977	3.66275	0.885317	1.18392	-6.18211	-6.246	-1.14453	-0.676225	1.32439	-12.1404	-2.61012	3.64735	1.25177	2.47341	-1.48282	-6.40082	-3.21928	-2.49136	0.813804	0.311142	-2.31843	0.374914	0.071904	0.276297	-0.871294	1.01677	3.48366	-4.417	-2.89806	-1.02911	4.40278	-0.605244	-0.605153	-11.1598	-4.29475	2.74782	-1.71296	0.808829	5.26092	2.65947	-1.61542	6.58067	1.90595	2.06386	1.25465	10.1005	5.32449	6.25724	3.83927	-2.14831	-9.20218	5.64622	-2.62545	3.32892	1.21342	-0.667216	-3.74937	-1.02139	1.86243	11.4304	-0.524447	1.27259	-0.982736	15.6723	-2.48425	-4.19781	-3.46843	-20.6733	4.90485	-4.04681	0.19099	4.64413	1.92811	2.56269	0.201577	1.67447	2.87945	0.986944	5.20284	-4.78646	-9.61689	2.37244	0.896078	3.27998	-0.593003	-0.148753	-12.2017	-4.70084	7.01937	1.85151	11.76	4.682	1.37883	-4.87781	5.13039	-6.03654	8.98979	6.03146	0.0985962	-0.638721	-4.74577	-7.60151	-6.14521	-4.36765	0.951639	3.07956	1.84848	7.24451	5.93245	-10.4564	3.04594	-0.926067	-14.1229	4.23253	-1.27115	-1.65166	-9.87437	1.25946	-0.663538	-2.52582	9.06921	-1.89075	-3.90324	1.25603	-8.42967	1.8795	0.582746	1.85597	2.89369	6.60716	-1.22966	-0.419264	0.369355	0.528361	0.55538	-2.05513	7.46531	0.292947	2.80037	1.35134	-0.0174036	1.69221	1.77257	-0.246632	-3.45325	-1.65705	5.69493	0.627601	-0.570724	1.794	-3.31922	-9.05873	2.09277	-6.72356	6.62126	-1.01702	-1.90488	6.87547	-8.09861	-2.21886	-0.233741	-5.54226	-1.50701	-4.05235	1.34378	-4.44795	-3.84753	-2.58626	-3.20127	3.16821	-4.93223	-5.80725	-4.49647	9.00602	-0.168362	-1.47085	2.02004	-2.79076	2.18986	4.14698	-2.67805	-5.74709	-11.8082	-4.00452	-2.25375	3.61023	-4.62589	-3.11354	-6.97709	-1.16877	-1.78503	0.355498	7.62005	-4.26054	0.955928	-5.59643	2.22033	8.26399	-3.61188	2.7294	3.18196	3.78282	-9.08567	-4.66389	9.24448	4.13614	-10.9547	0.0912188	11.2023	-1.53478	5.95943	-0.933081	-9.27528	-0.579879	3.75402	-0.609083	-0.157188	0.866914	2.3289	-3.55	7.94216	-8.34568	2.71005	-3.08301	1.68979	-5.83584	7.26513	-13.8995	-5.8476	1.28448	2.49669	0.22489	0.706988	-8.709	2.21599	-7.07127	-2.78422	-0.422596	2.34708	-2.15113	-0.246268	-3.51641	-5.15729	11.6865	4.71931	0.262723	-9.78174	4.35842	9.00397	7.27249	3.57379	-2.22574	0.608819	-6.81992	-14.4636	-16.262	6.66556	-1.98487	9.05273	2.40553	11.7691	-1.84679	0.757546	12.3323	6.00261	-7.40683	5.35515	-11.0593	-2.15921	-5.74755	-1.48167	-4.2588	-8.23192	-5.05025	-3.84797	3.74527	0.767045	5.24997	15.1698	-0.147118	-3.46891	-0.46054	-6.9939	5.02201	2.45744	-4.44106	1.32224	1.5336	-6.72549	-5.80421	12.2444	-11.148	8.16209	-4.43365	-2.41582	7.89337	1.5425	1.04943	-2.06493	9.9837	1.70471	0.766088	-10.003	-2.65464	-2.76335	9.83542	1.2724	-1.34436	0.605884	1.84891	-12.6037	-1.07208	1.36373	-0.0572857	-0.885963	-0.727488	8.52442	3.61826	-0.875907	5.18943	-1.14663	-2.94799	2.23534	9.55412	0.402897	-1.24648	-0.369772	0.631459	0.0524908	5.97802	-0.810642	0.126715	2.42705	-1.19254	2.44808	-8.86478	5.84616	10.3495	9.83964	0.858945	-3.83746	0.233737	-0.963777	10.4902	2.22533	7.00084	-7.16412	1.64957	-0.0440013	-1.64739	6.29751	-1.07072	2.4321	-3.51065	-1.57661	1.48435	0.279181	-13.654	-6.07521	-4.8664	7.05309	-5.26498	1.23671	1.31321	-4.32852	4.06946	-2.1183	-12.1356	8.51584	-0.805924	-2.28131	6.96306	-12.4648	4.8041	-4.44878	3.25101	-9.54894	7.92819	1.85688	1.39931	0.467519	5.91618	6.59994	2.48571	-0.648191	-0.313808	6.10081	0.210608	2.52249	-0.308035	-0.0286052	0.129245	-7.3941	-2.28961	1.10437	0.155443	0.366587	-1.0912	-0.118689	-6.85395	4.13194	-0.284498	2.04551	1.69895	-1.60006	-4.73761	-2.25438	1.01958	-1.70669	-1.4576
Z015E0119	-10.4213	6.4803	-5.00539	-2.84072	-8.53886	-9.12918	4.55583	1.84722	0.510641	4.81218	-7.28719	0.687956	0.24684	1.30363	-0.984477	0.55376	7.57788	3.45311	6.85793	-3.45369	-2.84344	2.83953	2.41559	-0.972142	-0.262735	1.50228	2.38137	3.87001	-3.64341	-2.18246	0.497665	-0.620372	0.0977688	-0.479557	8.7119	7.02469	-3.82252	-1.80063	-11.7024	-6.54572	-4.14624	2.49376	7.76862	-11.3147	0.00469483	-0.250545	6.30262	-12.3479	-9.52745	5.46447	0.679049	-0.23461	-16.2876	4.64568	-3.25597	-0.366083	0.776958	-6.73575	5.82946	-4.28176	0.240455	1.73915	-4.4068	10.0346	0.403849	-5.45643	1.19694	5.56406	9.62211	9.99912	-2.4258	-2.62297	-0.624806	10.2149	-8.94592	6.21516	3.98862	4.2558	-9.46858	-2.42619	-3.34375	-0.308326	-5.19145	3.72233	0.822929	-2.47173	-3.91391	-2.23701	12.1093	-3.77396	-1.9973	0.805423	2.11101	-1.34061	-0.341399	-4.65498	6.56983	-2.04636	-1.00673	-5.48554	-4.36341	1.23398	-6.12882	-8.5738	2.2034	-0.337256	5.40382	7.61849	3.71069	5.41867	3.64486	8.7799	2.8364	-7.87429	2.53002	-1.02463	4.52624	7.05461	4.59819	4.38782	-2.5717	5.39279	2.18598	2.83711	4.24377	-3.49181	-3.00973	7.77567	4.83344	7.15247	2.35279	5.52671	0.512956	-1.98506	2.35084	11.679	6.68053	-4.32232	-0.0326669	-0.758739	-6.68372	-0.554834	-2.64765	6.14568	2.2258	2.65549	1.48282	8.17962	4.07393	5.27591	3.2457	-1.8053	-7.57585	5.6773	-2.69851	3.23283	1.40792	8.08982	-3.00964	-1.09651	-4.64108	-3.28319	-0.604552	-3.82052	2.29553	-2.85889	3.21714	1.93181	3.72656	2.80946	-2.25792	-1.76051	-1.4217	-10.833	0.445677	-2.25763	1.45451	3.66613	-2.56015	2.96177	-2.81855	-3.74132	-2.31235	13.4995	-1.03798	4.98496	-3.46685	0.875763	-13.8029	-5.61198	8.8754	2.41472	9.61783	3.954	1.34973	-3.46381	4.32442	-4.59822	7.61601	5.16156	0.193754	-0.488493	-4.51876	-6.6396	-5.63374	-3.4665	0.59407	2.96116	1.68125	5.55369	5.18389	-10.1278	3.33223	-0.958819	-12.142	4.0831	-0.537857	-1.41	-9.0653	0.865726	-0.83077	-2.41921	-3.14202	-2.90609	4.70122	-1.96441	7.637	-1.85	-2.45148	-0.650993	-2.1302	-6.02232	1.65298	1.8387	4.38635	-4.74835	-0.373144	0.343169	-2.13878	-2.69512	-9.99621	-3.08876	1.25245	-1.10793	0.512468	7.08015	0.505364	-1.55458	-1.06436	0.0176703	-0.815916	-9.8732	-1.0299	-9.14098	0.986126	-2.30196	5.13491	-1.1673	2.66317	-6.47936	8.77075	2.46965	-0.0853446	9.10736	1.75842	3.07614	-1.40735	3.45799	-0.410362	7.05139	-1.26664	-4.18234	8.58005	0.344892	3.82258	-2.78905	0.909871	7.3227	-4.1366	4.7254	2.37731	-6.50449	-2.84844	6.06857	11.6964	4.64622	0.301731	-6.30142	0.253067	2.8987	11.648	3.8116	0.652533	-0.795027	-5.39327	7.38872	-2.95806	0.07296	-2.66745	4.10765	7.41238	6.11191	4.35626	4.84713	-3.79861	-4.4788	2.86317	-0.643603	0.0567234	1.79251	-8.89609	0.373064	-3.05111	-0.312872	8.53536	-1.41802	-2.09368	2.26133	0.97463	-1.27888	-6.78732	5.72363	-7.91119	13.1663	0.607448	-0.714796	-3.02964	6.02096	-10.0694	8.34711	2.67663	-1.44428	-2.82268	1.21953	6.46403	5.86472	-9.42191	0.381117	-1.1426	-2.31796	5.51488	-8.3299	-0.712427	-2.24703	3.54417	-4.27211	1.82734	0.255148	-6.9046	2.6091	5.63643	5.99839	2.47593	-6.7043	4.02713	0.743155	2.8421	-13.9826	5.96275	-1.41416	9.29726	2.25597	9.47885	-0.806964	1.00753	-4.64336	0.403579	6.48929	-8.37126	5.45639	1.00124	6.41384	1.95092	4.5753	1.59842	5.17135	2.17248	-3.45535	4.35541	-6.57341	1.93337	0.408757	2.23024	0.277449	2.06504	-5.01878	12.5818	-4.34705	-4.03456	1.37743	0.258412	-2.47122	2.95935	0.230394	-9.61596	2.9153	0.213949	-3.99167	1.19804	-0.159264	2.24987	-9.52238	0.772173	1.66021	7.13089	4.70767	2.73453	-8.73352	0.393712	-1.50488	0.117782	1.95399	9.54527	-0.930664	0.0829204	-2.78049	2.42529	2.00094	-0.20863	-3.90386	0.596844	-1.96534	5.17798	0.877599	3.88022	12.8872	0.062402	-0.99873	-0.318941	0.793299	0.521237	0.233356	1.03773	0.444516	2.38726	-0.685691	1.907	-7.52064	4.94698	9.44917	8.91552	1.47546	-3.29742	0.777702	-0.997432	8.60267	1.21299	5.88629	-6.15821	1.05745	-0.00764109	-1.57353	5.23243	-1.02325	2.23239	-2.72634	-1.0533	1.61422	0.199141	-10.9527	-5.18519	-4.03161	5.96182	-4.46156	0.756716	1.10644	10.641	-2.22444	3.2542	5.06405	-4.12315	0.744918	4.94884	-7.73068	15.1465	0.0980368	-6.48682	4.24112	-3.81042	9.49945	2.71991	1.29151	0.742781	6.70561	8.11547	2.8482	-0.937209	-0.417704	7.9116	0.64241	2.89996	-0.792318	-0.0131524	0.168839	-9.55682	-2.33002	0.991902	-0.137649	0.428779	-1.19742	-0.0378762	-13.4047	9.91269	-1.02818	3.05541	1.36257	4.05423	-10.5231	-4.99829	0.774867	-9.47242	10.7274
Z015E0120	4.01019	-3.00593	0.0577653	-0.229491	6.07944	6.81002	-1.24836	-1.17742	-0.286211	4.48734	-6.02519	0.614398	-0.215366	0.818	0.443747	4.40751	-4.10724	-3.51636	-4.42572	-0.201567	4.90596	-6.28374	-0.70833	9.64242	1.71772	-0.464434	-1.3349	0.184713	6.46684	3.04536	2.3773	1.76049	0.950754	0.497478	5.09513	3.74087	-1.92846	2.29476	-11.1874	-5.87633	-3.75931	2.32588	7.52522	-10.7242	-0.17489	-0.0606309	6.07433	-11.9161	-8.91138	5.23745	0.556932	-0.289741	-15.8409	4.30985	-3.13309	-0.269517	0.718042	-6.09945	5.54321	-4.24765	0.350541	1.75463	-4.31298	3.67125	0.545347	-5.51964	0.559215	4.87326	0.497983	-3.51991	3.1501	3.24448	2.21815	12.0527	-10.5381	7.29834	6.14609	4.8927	-10.0713	-2.5615	-3.40606	-0.264752	-5.86492	3.95433	0.60272	-2.51662	-4.17155	-2.22319	13.046	-4.18727	-2.1602	1.06684	2.16174	-1.22882	-0.391631	-4.88042	7.298	-2.1662	-1.05597	-5.89508	-4.4939	1.07259	-6.22342	-9.32475	2.35833	-0.70581	5.69918	8.31112	3.72805	5.66452	3.63664	4.82436	0.732099	-5.80668	5.58071	2.71424	3.19848	7.70629	5.13738	4.59095	-2.71734	5.82433	2.39536	3.72225	-0.875774	1.18727	-0.213757	2.59978	4.29646	-11.5176	-4.66985	-1.87316	5.01292	2.29669	-1.48347	-11.6739	-2.87386	3.08393	-0.679033	1.053	-7.30863	-0.722253	-15.1103	9.59992	2.23446	2.47321	3.11764	-14.8798	-1.54974	-1.33902	-2.30469	1.25788	10.8689	-1.70346	-0.987254	0.110276	0.601637	-10.1394	0.969187	0.926966	2.72517	11.4154	-0.88742	1.21089	-2.00005	16.129	-3.15474	-4.74738	-3.73018	-13.0257	4.42623	1.20735	1.91987	7.46187	-0.92844	1.16636	-2.95728	-1.59521	-2.17848	-0.350598	-3.77861	2.01793	6.13685	14.2317	-1.30538	4.89819	-3.70062	0.486891	-13.0079	-5.28593	8.18978	2.23432	-12.5417	-4.38344	2.57053	2.9094	-1.2021	8.45866	-6.93465	-2.67243	-0.324271	1.42655	0.676229	-7.17148	-4.52023	-1.48714	-0.675608	4.8805	-0.226289	6.18946	5.26356	-10.3568	3.14994	-1.03803	-12.8052	4.13316	-0.738473	-1.53894	-9.6207	1.06783	-0.889132	-2.35231	-3.60175	-3.2297	5.08727	-2.17991	8.61727	-2.08441	-2.73138	-0.854993	-2.3153	-5.50512	0.820434	1.59758	4.26719	-3.69334	-0.451365	0.314856	-2.52676	-2.93879	-10.6395	-3.22515	1.51815	-1.13275	0.547931	-1.0566	-3.76398	-1.30937	5.37143	1.18644	-0.443394	5.12856	-3.52385	11.2473	-1.62781	6.13826	-4.18637	-1.07252	2.69681	-5.98776	8.39134	2.23504	-0.282107	8.57377	1.47253	2.90274	-1.33763	-2.33996	-3.02967	-0.950259	-4.35101	1.79433	-4.35896	-5.30692	-4.27046	8.50966	0.0557638	-1.24827	1.72942	-2.45753	2.56796	3.4306	-1.75723	0.759065	1.14791	6.16907	-3.82059	-6.07622	0.0562668	2.62501	11.027	3.65346	0.677431	1.07233	-4.56077	6.18084	-1.40688	1.2954	-1.00363	0.350681	-12.931	-13.1723	-2.96134	-5.82438	1.3419	-0.864915	9.89801	4.43447	-12.4049	0.0292391	8.67395	-1.39259	5.15792	-1.05987	-8.23743	-0.602084	3.58834	-0.351494	-0.0564049	0.88542	1.98248	-2.89192	6.97811	-7.41935	2.38322	-3.17637	1.32628	-5.07806	6.57714	-12.5303	-5.39406	1.09745	2.16132	0.249325	0.439767	-7.45627	1.45749	-6.39264	-2.87053	-0.604661	3.41626	-7.82447	-1.17119	-0.403135	5.12986	-8.98241	1.83213	1.85609	9.05135	-5.66364	-8.88453	-8.96675	-1.66706	-1.35169	0.481324	-5.88915	-11.8312	-14.7461	6.0832	-1.65536	9.29282	2.36532	10.9526	-1.29756	0.71064	-3.56322	0.848283	6.15278	-8.12962	-8.47051	-1.49235	-4.11281	-1.42482	-3.96445	-8.04382	-5.4978	-3.79094	3.96671	1.12118	6.4958	15.7226	-0.318006	-3.77245	-0.592537	-7.98916	5.74885	12.785	-5.54387	-2.94182	1.80145	0.564134	-0.275783	0.239362	0.945967	-10.2965	2.96443	0.216424	-4.42716	1.20318	-0.383021	2.45326	-10.1992	0.810665	1.65587	3.72523	4.12549	3.91922	11.1446	1.33831	-1.38716	0.730558	1.91103	-13.8982	-1.11902	1.82726	0.11055	-1.0121	-0.643981	9.29315	4.58296	-1.10692	5.97651	-1.39659	-3.635	2.5046	11.8207	0.325816	-1.34873	-0.0528784	0.765597	0.178435	11.0513	-5.57448	3.41341	5.04035	9.11866	-6.80772	9.20062	-6.94513	-8.7783	-5.33942	3.51823	3.92857	3.4205	-1.22035	-11.1018	-2.94652	-4.50672	1.66298	-2.1895	0.51934	1.18342	-7.71036	-4.09523	-0.833078	4.79167	2.4159	-1.09022	-0.162427	9.72925	2.296	1.04019	-1.19454	1.75203	-0.17836	-0.0518079	-1.11491	1.32703	0.270972	-7.26244	5.14808	-0.677325	-2.18414	6.19852	-10.9058	4.60105	6.32001	-2.33286	7.48954	-7.72793	-2.65013	1.07607	-3.39506	-1.60408	-7.28555	-2.66936	-0.436737	-0.939156	7.27508	0.498946	2.91065	-0.625095	-0.0286075	0.15593	-0.11432	-0.185971	-1.09341	2.53011	1.29172	-1.87408	1.8926	6.16674	-4.44324	0.463506	0.21165	3.3333	-4.23997	-4.24019	-1.17839	1.73248	4.71126	-0.0938514
Z015E0123	6.40359	-4.21787	1.31137	1.12332	6.14882	6.68443	-0.696977	-1.44592	-2.27561	3.76143	-1.38106	-0.23687	-4.70996	4.57727	0.181802	0.962998	-4.03196	-3.41347	-4.32266	-0.276145	4.8975	-5.95076	-0.922367	9.39559	1.59328	-0.704457	-1.07785	0.341154	6.07395	3.14284	2.35573	1.77234	0.955514	0.56085	-2.96399	-4.3976	2.40441	5.23253	4.00562	6.86013	5.26131	-1.22875	0.546691	6.09073	4.7291	0.799488	-3.67779	0.633564	6.5227	-5.59313	-0.614071	-1.85428	2.98393	-0.938229	4.23618	0.325022	1.09158	-2.88724	0.80502	-5.51868	-0.271818	1.89394	3.16058	4.4271	0.00591492	-0.472939	1.23219	1.71554	-2.94792	8.96855	-0.850067	-0.992066	2.06209	11.8655	-10.4586	7.27411	6.1265	3.46139	-0.300529	-4.66937	-1.65053	1.1251	12.8811	-5.93198	2.324	2.05254	4.42719	-0.0295967	-14.2241	2.77536	1.18549	-3.88481	-0.114623	-1.75074	1.12821	2.3272	-9.98865	2.55943	2.53767	3.3983	1.22897	3.11857	3.77184	8.4015	0.644368	2.80716	1.51849	5.07553	4.59476	3.91066	4.20999	9.34316	3.05429	-8.19004	2.33869	-1.29428	4.61166	7.57202	5.0068	4.56723	-2.68429	5.7341	2.35935	3.16381	4.58343	-3.73362	-3.01381	8.03383	4.82312	7.57881	2.62425	5.75955	0.293817	-2.28637	2.40777	12.6573	7.44976	-4.96206	0.439838	-0.794035	-1.81401	0.948264	-15.5749	9.90422	2.2205	2.30327	3.15684	-14.9892	-1.63689	-1.39621	-2.34016	1.26611	10.3515	-1.76356	-0.569094	-0.108111	1.07223	-10.047	1.15997	0.866164	2.46843	11.4524	-0.882189	1.27006	-2.02445	16.2188	-3.15437	-4.80469	-3.76851	-21.3018	5.21879	-4.58387	0.102552	-3.56712	-2.0951	-1.08094	-3.61953	-0.0659544	-3.18203	1.30822	-5.09351	0.924268	6.49939	8.38519	0.840225	3.8298	-2.28131	-1.11365	-13.1697	-5.35273	8.33371	2.24813	-4.08644	0.250997	2.23172	3.0494	-2.48787	-3.52665	6.65745	5.07681	0.0304316	0.554004	-4.66306	-6.99247	-5.73122	-3.66039	0.699812	3.02256	1.74413	6.05899	5.26405	-10.3141	3.18957	-1.01466	-12.6884	4.1197	-0.689743	-1.51391	-9.53043	1.04261	-0.889476	-2.38344	-3.51622	-3.16443	5.01254	-2.14308	8.44375	-2.01693	-2.69117	-0.827721	-2.30341	-6.54406	1.62294	1.67644	4.39215	-4.87449	-0.449779	0.348363	-2.42743	-2.89427	-10.5227	-3.21646	1.46656	-1.15883	0.535593	-0.957588	-3.67115	-1.31009	5.32028	1.20664	-0.616407	-10.5099	-1.16053	-8.13249	1.89075	-5.64745	5.94237	-0.694844	-1.36232	6.151	-7.02196	-1.99335	0.108217	-4.53785	-1.35184	-3.76547	1.21431	-3.68167	-3.70006	-2.00247	-3.22688	2.62754	-4.27958	-5.25779	-4.206	8.46263	0.0227903	-1.18372	1.63139	-2.40252	2.57108	3.38429	-2.72065	-5.0289	-10.3035	-3.43954	-2.1664	2.74221	-4.32284	-2.73127	-5.70941	-0.853075	-1.77716	0.46583	-10.2168	11.0017	-0.496826	2.99169	-3.2273	-2.63225	-12.9854	-13.3092	-3.03675	-5.93144	1.40449	-0.793373	9.98476	4.51602	-12.564	0.090378	-8.31468	0.368381	-2.94661	-0.314877	8.09848	-1.32815	-2.03128	2.19967	0.933006	-1.47597	-6.52431	5.66545	-7.56832	12.5694	0.605839	-0.790859	-2.99958	5.47792	-9.67267	7.77569	2.53225	-1.25697	-2.67063	1.27031	2.23861	9.95542	-7.74239	5.80478	0.0823036	-1.22474	2.0198	-6.08713	-1.01797	-0.594418	6.39106	-11.1373	1.26562	0.684244	-5.60626	2.36223	5.19522	6.13627	3.02838	-3.88961	3.76451	0.0969721	-1.70437	4.43705	-3.99056	-0.596545	3.72715	4.18401	-9.38106	4.94995	-2.57537	13.0721	6.77946	-8.90626	6.26601	-11.6817	-2.20077	-6.22191	-1.41535	-4.95368	-0.499161	3.98458	1.01934	-0.682707	6.47764	-3.26879	-3.94795	0.941383	2.86626	0.0543957	6.84659	-5.1543	-5.75723	0.575711	2.67645	-0.0955934	-6.50736	5.81015	-9.98218	6.19222	-10.1585	2.98368	0.233576	-4.16675	1.14409	-0.277534	2.3875	3.86011	0.0895624	-1.05984	-10.8746	-2.65607	-3.41398	11.2362	1.40624	-1.35147	0.71864	1.88881	-6.10153	1.18027	1.1793	0.287669	-0.530709	-4.60465	-2.98994	-7.38891	1.64059	-6.25973	2.39441	3.15938	-1.17273	-14.9447	0.357868	1.22264	-1.49404	-2.94156	-1.1366	1.21685	-1.73329	8.12889	5.06339	9.16382	-6.90376	9.27692	-7.03863	-9.20374	-5.95377	3.62074	3.80958	3.46578	-1.25148	-11.2694	-3.05947	-4.57424	1.75544	-2.16056	0.513679	1.17535	-7.77492	-4.07154	-0.856643	4.8845	2.49097	-1.09502	-0.178043	14.1519	3.47758	1.41054	-3.6329	3.28144	-0.859229	-1.27975	10.5169	-4.92529	5.90442	10.3701	-6.4059	-0.741163	4.8938	-7.37652	14.4719	0.240638	-5.49161	3.65542	-10.6719	8.83436	2.42423	1.41694	0.61813	6.57936	7.63367	2.71348	-0.802259	-0.459892	8.40236	0.548771	3.09525	-0.869528	-0.157144	0.245711	-9.03041	-2.42843	1.2509	-0.0532291	0.345568	-1.2612	0.00203629	-12.8471	10.2343	-0.500325	3.18536	1.53276	4.20552	-2.93075	0.138391	-1.42989	-8.23704	0.195942
Z015E0124	6.41885	-3.52136	0.379611	2.60844	2.72691	3.37942	0.848193	-0.736545	-1.18101	5.50248	-7.87223	1.42594	-4.40931	5.06097	0.533506	-0.993174	-2.57141	-3.00962	-5.6301	0.91031	4.59953	-6.89501	-0.741324	10.3943	1.32697	-1.09964	-0.241822	-2.13443	4.92547	3.50518	1.82613	0.856943	0.221861	-1.10405	-3.65252	-4.74096	2.86436	4.95214	1.33785	8.32642	4.82712	0.022474	0.681419	6.32783	3.58566	1.24002	-2.76507	-4.19731	3.51342	-1.38581	0.323454	0.454645	-2.92188	1.3522	1.2391	2.17133	0.631987	7.93538	-5.20439	-1.56236	0.634512	-0.465088	-0.247832	-1.59771	1.59813	0.76964	-1.11925	1.36177	-11.0926	-4.36682	3.56125	3.33551	2.75277	-2.80926	5.24132	-0.0524818	-3.51014	-3.50031	-0.244097	0.277567	1.3737	-1.1399	10.6131	-4.81839	1.7912	2.21286	3.22636	-0.331908	-11.8893	1.72941	0.695981	-2.69878	-0.0577662	-1.38504	0.745592	1.57415	-8.25649	1.90325	1.99075	2.52997	0.856169	3.17421	3.85152	7.14158	0.394945	1.94294	-5.97889	-6.4975	-1.01918	-1.04513	1.75715	-11.5244	-2.49427	3.18813	1.14519	2.1575	-1.29075	-10.7924	-4.33775	-4.30045	0.554624	-4.81405	-3.28538	-5.74074	-4.22716	6.36316	1.46909	-3.83278	-0.671595	-10.01	-3.95257	-1.27575	4.07412	1.99439	-1.26026	-10.3085	-3.94409	2.51137	-1.47834	0.727817	4.88079	2.56131	-14.1123	9.99217	1.8394	1.72955	2.61236	-10.4731	0.187798	0.197279	-1.93286	0.594612	6.37018	-1.62023	0.491366	0.219043	1.24019	-6.08482	-0.144003	0.258576	1.96189	9.01679	-1.01799	0.49103	-1.50741	13.438	-1.78961	-3.61076	-2.33607	-20.2818	4.80798	-3.63958	0.222773	-9.14142	0.164544	-1.12395	1.66926	3.08187	-1.10054	0.548998	-2.55589	-1.53873	1.49091	-11.2478	3.73563	-3.39882	8.78689	-2.18041	7.09777	3.00138	-10.8608	-0.472274	10.8568	4.59711	0.485277	-4.95693	5.60843	-5.71269	8.99674	6.06173	0.222134	-0.0894063	-4.32296	3.47353	-0.0837354	2.16839	-0.931758	-1.92329	1.06323	-2.65808	-3.02903	0.485867	0.13454	0.168138	8.21133	0.423062	1.36301	-0.815578	5.8802	-3.99991	3.53108	0.305543	8.17954	0.82107	-5.69079	2.24517	-7.52469	1.64919	0.310262	1.7369	2.6452	7.13738	-1.26875	-0.610667	-0.42148	1.27268	0.366353	-1.22363	9.75642	1.26547	6.22743	1.99737	-2.56358	2.34499	0.710519	6.40233	8.59407	1.76753	-2.40139	-1.27486	-0.39422	-11.0213	-1.54884	-4.14524	-0.330628	-1.98129	3.12607	-1.20447	1.70692	-4.32585	5.34412	1.34771	-1.3417	2.30069	0.604081	2.45541	-1.1447	-1.98859	-1.80175	3.28714	-1.38816	-0.445388	7.22947	-0.720806	2.96065	-1.75032	0.669439	6.45276	-3.23318	3.6682	1.54532	-4.99842	-3.00322	4.30563	9.10643	4.04562	-0.163116	-4.78045	-0.346951	2.12837	9.26697	3.21589	0.651307	0.892509	-9.65252	9.50623	-1.23245	2.79857	-2.72279	-1.66424	-8.05756	-10.0531	-1.80041	-5.19678	1.89679	-1.50549	8.47538	4.16661	-9.82331	-0.00148025	11.1056	-1.2595	6.22422	-1.15273	-9.28436	-0.709364	3.27812	-0.448512	-0.55105	-1.99566	-6.36147	1.52942	-2.75265	6.77801	2.55665	-0.982013	-2.12798	0.281586	-8.46342	3.70405	1.65069	-0.642348	-1.05736	1.96945	2.3152	5.77777	-4.53039	4.20499	1.09884	-0.744598	-0.908978	-1.59407	-1.17932	-2.03275	-3.42185	5.40856	4.91311	1.33991	-0.955829	-1.34333	0.661572	4.30703	3.38138	-2.20333	1.95095	-3.47643	-10.3266	-13.1771	5.94972	-3.71507	7.41992	2.91835	10.6848	-3.31637	0.309958	-4.43068	0.00207202	6.40652	-8.05128	-0.230461	-1.23679	3.77794	0.0529574	0.643876	-8.14315	-4.62402	-3.60248	3.44818	0.837179	4.80136	13.0904	-0.622817	-3.13965	-0.269408	-5.10431	3.50817	0.6972	-2.55102	0.458365	1.76629	-2.09445	-5.31307	4.17423	-1.64834	-5.36817	2.11916	2.17847	7.34004	1.43425	0.955585	-1.91959	9.36957	1.62506	0.746122	-9.3948	-2.50658	-2.55058	9.14766	1.22565	-1.31709	0.554266	1.81883	-11.8999	-1.05063	1.12078	-0.153636	-0.840666	-0.768527	7.97518	3.0652	-0.813155	4.73983	-1.15113	-2.49662	2.10329	5.46914	0.600979	-0.906246	0.0809717	0.256553	-0.486949	8.94664	-4.36652	3.56419	4.51181	1.11263	-2.41993	-7.16717	1.66834	10.203	9.71042	0.416501	-2.97037	-0.16297	-1.28157	9.8398	1.6678	7.34609	-6.04713	1.27216	0.197144	-1.45423	6.36846	-1.9873	3.48445	-4.01388	-0.168561	1.18564	0.31824	-14.0906	-5.49699	-5.05594	6.99323	-4.33906	1.55176	0.480751	-2.37741	1.75331	-3.34901	-10.1259	6.73374	-0.722856	0.147341	4.84501	-9.80288	2.46442	-3.95821	2.98109	-8.98955	7.44959	1.69206	1.28479	0.356531	-2.19364	-7.7648	-6.41206	-0.871946	-2.69981	-9.43141	-1.95246	-2.75505	3.60202	1.03822	-2.35862	9.7014	1.40315	-5.55451	0.101248	1.89832	2.03071	-1.86614	11.1749	-8.78397	-0.243623	-0.508231	1.17787	-7.46998	-4.55943	-2.99951	1.70083	9.91662	3.08689
Z015E0125	6.90886	-4.42091	1.64326	1.45655	6.53357	7.29521	-0.94503	-1.63656	0.263706	5.36134	-8.96079	1.38152	-5.11864	4.88087	0.273111	0.421598	-4.21038	-3.43352	-4.72136	-0.146945	5.31907	-6.33385	-0.928383	10.0449	1.43432	-0.761043	-1.18467	-0.455029	6.85391	3.4751	2.6045	2.0817	0.995005	0.169299	-3.0678	-4.83602	2.77079	5.49745	3.91513	7.29198	5.63365	-1.52235	0.786769	6.87649	5.27548	0.600807	-4.26382	0.614326	7.16549	-6.13648	-0.365998	-1.70766	2.95338	-1.06438	4.47335	0.619384	1.14547	10.5243	-7.69677	-0.456547	2.67458	0.152915	6.60212	-2.91131	-0.215706	0.730214	-0.799877	0.487308	-10.1055	-3.47005	3.32443	3.32643	2.31351	-7.63509	8.61852	-1.08118	-3.84892	0.0194832	-0.898203	0.554892	-1.49803	-1.45881	12.001	-5.30839	2.31527	1.9105	3.76471	-0.0759666	-13.2634	2.37413	0.960898	-3.13595	-0.229323	-1.52601	0.875688	1.87524	-9.35424	2.12379	2.06509	3.13188	1.04295	3.23563	3.26851	7.6318	0.472365	2.68903	-6.33155	-6.73085	-0.943917	-0.858838	1.34311	-12.6125	-2.90507	3.80459	1.52119	2.70074	-1.43516	-11.7761	-5.1659	-4.63024	0.808164	-5.50701	-3.60789	-6.49067	-4.85272	6.9157	1.52504	-4.22722	-0.53653	-10.8258	-4.46218	-1.76826	4.43701	2.60622	-1.42006	-11.6289	-4.4316	2.82932	-1.74501	1.04487	0.128829	1.78053	-10.1902	7.71795	-0.419506	1.12463	0.653334	-8.59554	1.535	0.503946	-1.29935	0.174941	4.72993	0.0820299	0.835259	-0.646315	0.810693	-5.7525	0.40928	0.342974	1.26004	7.11412	-1.71166	-0.494083	-0.999632	10.9001	-0.170401	-2.64973	-2.34758	-16.2378	4.18641	-4.92803	1.33208	-9.4496	-0.306619	-1.75762	1.52317	2.83803	-2.99965	1.61114	-4.11554	0.744215	5.66815	12.0649	-0.931581	3.48378	-2.09803	0.658856	8.19218	4.12017	-10.9264	-0.902768	-11.7785	-4.35583	1.51425	1.26587	0.861367	1.07728	-1.17094	1.19125	0.267895	2.00173	-0.773367	-3.28609	-5.09995	-2.40064	-0.891878	-0.219284	1.74508	6.53468	5.19733	-10.3951	3.46367	-0.265947	-10.6596	4.15246	1.61782	-1.90101	0.604989	-3.0473	2.85543	-2.08133	8.83851	2.06302	-6.47328	2.88538	-8.92172	2.1151	0.667949	1.94561	2.85565	7.99006	-1.18395	-0.688916	-0.696867	1.53385	0.484674	-0.953684	10.3311	1.59973	7.15478	2.17682	-2.96573	2.33652	0.620158	6.61569	9.45299	2.02129	-2.5879	-0.825671	-0.643782	-11.9492	-1.29907	-8.62408	1.97396	-6.36562	6.45875	-1.33522	-2.06101	6.54934	-7.83726	-2.3134	-0.10052	-5.19902	-1.14893	-3.94296	1.30399	-0.359713	0.305181	4.06722	-0.587713	-0.51093	6.0103	-2.49006	2.20237	-1.48933	0.627227	5.09097	-4.28709	4.33801	2.00847	-2.66568	-2.30204	4.20848	7.9783	2.97764	-0.364056	-1.84559	-1.85488	1.65641	4.77738	2.81349	0.925447	0.4576	-9.72984	10.6839	-0.875811	3.10384	-2.8818	-2.1047	-2.62087	-8.29073	-1.40138	-4.16998	5.59429	-0.968335	10.2261	4.3425	-9.55653	0.753078	-6.93378	0.276242	-2.47442	-0.250937	7.22705	-1.38192	-1.8571	1.92857	0.828849	-1.36685	-6.37289	5.27398	-6.74863	-5.81545	3.51849	-2.7238	1.16998	-4.51072	6.85932	-13.5814	-5.80739	1.03429	2.42361	0.0859976	0.829293	-8.43307	1.86299	-7.0072	-2.80476	-0.4723	2.2968	-2.43453	-0.124302	-3.44913	-4.79788	11.1024	4.73768	0.444822	-9.21387	4.16395	8.80756	6.68821	3.23612	4.39774	-2.35029	-4.57901	-9.28825	-15.8982	6.76229	-1.80643	8.96376	2.666	10.8452	-1.72184	0.831433	-3.41956	1.4649	5.70544	-7.10866	5.9272	1.09697	6.99097	1.88941	5.25515	1.70485	6.23779	2.82026	-4.02331	4.70375	-7.76027	-4.08839	0.945955	3.16126	-0.132968	7.68227	-5.56422	-6.31794	0.68466	3.56675	-0.25895	-6.91052	-6.54747	12.3846	-11.4178	9.07411	-4.56341	-2.08389	8.15869	1.32909	1.19258	-2.02672	10.3998	1.59347	0.744448	-10.2816	-2.66943	-3.03397	10.0203	1.5782	-1.16106	0.533591	1.73159	-12.7867	-0.964302	1.39976	0.152913	-0.660486	-0.96734	8.61245	3.94642	-0.868115	5.37459	-1.38851	-3.04478	2.45917	9.93856	0.230269	-1.13925	-0.26167	0.591322	-0.0610584	-5.8438	4.69124	3.09914	2.54236	-1.03856	2.05607	-8.64285	5.49044	10.048	9.48963	1.04307	-3.68973	0.192764	-0.652919	9.916	1.80697	6.83982	-6.84074	1.888	-0.0792223	-1.68605	6.14395	-1.03428	2.26997	-3.29216	-1.32288	1.40338	0.179666	13.1044	2.97962	1.05502	-3.13803	2.82344	-0.796472	-1.03778	9.9334	-4.83767	5.02094	9.18272	-5.02797	-0.898615	-2.26558	6.65063	-12.0538	4.59198	-4.71968	3.11574	-9.86728	8.20888	2.36938	1.56619	0.62113	5.85024	6.73245	2.33256	-0.760132	-0.495994	7.51031	0.431106	2.43977	-0.8061	-0.124421	0.282607	-7.68453	-2.22607	1.03665	0.118304	0.268171	-0.9849	-0.115246	-10.0635	8.65339	-0.242946	2.4488	1.63519	3.55815	-10.3357	-4.61051	0.80725	-7.57555	9.43388
Z015E0126	-0.754875	1.62805	-2.30324	-0.583553	-4.12843	-1.34078	-0.178577	-2.50173	-2.84743	4.25145	-5.19008	2.29674	1.45703	-0.775566	1.01455	0.712448	-4.16779	-3.59265	-4.46416	0.0518593	3.34788	-2.58816	-0.0881756	6.54294	0.949776	-0.406924	-0.862352	2.03551	2.9407	1.8146	2.63821	1.98161	1.01226	0.0499255	-1.36174	-2.45568	1.47912	4.07986	4.22325	7.43241	5.65095	-1.16361	0.456227	7.00204	5.03546	0.849769	-4.19831	0.962314	7.44691	-6.11619	-0.56958	-1.80233	3.33548	-1.26057	4.46856	0.564557	1.09321	10.5873	-7.64606	-0.625659	2.72081	0.188576	6.62214	3.26956	-0.457395	-0.0527847	1.14534	1.31378	-3.19938	-3.18123	1.36162	2.43217	-0.512785	-6.42029	7.78486	-0.767237	-2.97374	-1.44244	3.05277	0.0869845	-1.45514	0.00185483	11.7851	-5.36643	2.12701	1.93136	3.83147	-0.0475376	-12.9179	2.1772	0.901474	-3.1934	-0.0520045	-1.55212	0.890621	1.91209	-9.0114	2.17076	2.22296	2.91503	1.02104	2.9212	3.40263	7.35483	0.587373	2.44547	-6.27556	-6.41993	-1.18593	-0.756005	1.31319	-12.1222	-2.62724	3.66071	0.994768	2.69307	-1.35754	-9.46438	-5.91393	-2.52491	0.421246	-2.67022	-2.55615	-0.559014	2.49257	-2.86332	-1.99542	3.62346	3.04607	-4.99028	-2.81064	-1.22764	5.08363	1.03413	-2.43327	-11.4345	-4.40376	2.81729	-1.76487	0.867064	5.54971	2.89037	-6.73302	4.8174	-0.620769	-1.30121	3.09799	-8.21305	-0.105641	1.41839	-2.18615	1.82047	3.68482	-0.8073	1.11604	0.479476	0.368181	-4.36951	0.0469559	0.775109	-1.0266	7.08276	0.564855	-0.400971	1.7069	11.6009	-1.84787	-1.97217	-0.446923	-0.800221	0.524805	0.639817	0.668059	4.86596	-1.91922	3.19652	-2.02355	-0.924996	0.705216	-1.74976	1.0927	-2.29784	-3.55907	-3.2575	2.67745	-1.81792	5.31406	-0.674887	-5.29773	-0.881218	1.58476	0.701729	-3.78748	-1.00092	0.332132	-0.85947	0.642867	-5.4517	8.4276	6.03592	-0.410101	-0.169851	-4.46965	-7.49317	-6.09603	-4.29041	0.907796	3.08616	1.81477	7.02446	5.80861	-10.5216	3.09613	-1.11288	-13.906	4.23022	-1.24014	-1.60848	3.2913	-1.14572	2.73546	1.20603	8.77076	1.95984	-6.36646	2.85669	-8.71162	1.96116	0.629289	1.91648	2.93415	8.00121	-1.37022	-0.760362	-0.785599	1.56759	0.47338	-1.20293	5.91524	0.884785	-1.34269	-0.808353	-0.322637	-0.347481	1.84209	7.10892	1.17722	0.47804	0.348973	-0.201135	1.81346	6.2051	1.55293	10.6015	-1.48886	5.30968	-3.66122	-1.18389	2.27767	-5.48969	7.58201	2.42669	-0.527654	7.82434	1.4417	2.70803	-1.24451	2.49344	-0.428998	6.32764	-1.2528	-3.51357	7.73293	-0.334693	3.39057	-2.11917	0.76785	6.87713	-3.71814	4.19509	2.07786	-5.54583	-0.114491	1.57152	4.58341	-0.124164	1.47375	3.46081	-4.55975	-3.16263	-6.61979	-0.935673	-1.78935	1.76757	-2.63393	6.51144	1.48774	1.9628	0.326792	0.0291857	-9.95034	-9.79551	-0.30184	-3.73123	-3.52398	-0.917306	4.80013	2.6917	-6.56599	0.00858057	5.85425	-1.64304	3.30407	-0.992581	-3.49687	-0.357004	1.63855	2.09935	1.26272	0.209286	-0.764999	-2.8762	-0.576561	-0.947928	0.177352	-2.51729	0.470466	-4.08655	3.50576	-6.33615	-3.67817	0.187911	0.790506	-1.35504	1.64029	-1.47444	-1.65169	-0.216728	0.000538619	0.0902131	3.46362	-3.15978	-0.483465	-2.51847	-1.79803	7.34672	4.6508	0.337612	-9.59289	4.36094	8.85158	5.43096	1.34791	-0.796091	-0.542742	3.1542	3.95478	2.26466	-2.50574	-2.21004	1.99855	1.61787	-1.4308	0.0157165	-2.06671	5.80852	5.09402	-0.509982	-0.33535	-9.87827	-2.0714	-3.76965	-2.1095	-4.51964	-8.29556	-5.19747	-3.90988	3.83849	0.746202	5.34178	14.7134	-0.506769	-3.62425	-0.578924	-7.10708	4.79316	0.980585	-1.0356	-0.938968	-0.278945	-1.89835	-5.23696	11.8265	-10.5617	2.76775	-1.60135	-1.32549	0.65817	1.33018	-0.34153	0.542797	2.18129	2.67721	-0.831474	-5.64891	-2.20624	-2.45045	5.83472	1.31848	-2.07734	-0.880984	1.93492	-5.03939	-0.156378	0.678812	-0.979922	1.94396	-1.19706	-2.44434	-2.0118	-0.546307	-1.18138	2.22008	0.214883	1.5586	1.16191	-0.0627293	-0.655969	0.789135	-0.126894	0.218969	-0.756392	2.49564	1.51697	4.23106	3.46559	-1.85819	0.262046	1.24382	4.87088	4.2096	-0.966564	-2.06876	-0.0367242	-0.426728	5.11963	0.19144	4.56272	-4.0253	-0.779738	0.12732	-2.30767	3.18491	-1.03226	2.41406	-1.69809	0.685861	0.446279	1.03864	-0.476664	0.284519	-1.99945	1.10896	-1.46562	0.0229085	-0.0234369	5.48273	-2.40453	3.02708	2.03385	-0.167726	-1.71091	2.23533	-2.05848	-0.92331	3.15434	7.12584	-2.64436	8.26685	-8.51532	-3.23971	1.0124	-3.49046	-2.74907	-10.0638	-4.78315	0.236475	-1.13097	-8.76135	-3.01029	-3.26969	3.69087	1.09688	-2.17272	7.99384	1.70648	-2.33325	1.75524	1.52796	0.0466933	-0.91306	3.80092	-2.45167	0.389357	0.76449	3.10556	-3.99409	-2.09651	-0.612834	1.86504	5.83969	-2.54901
Z015E0127	4.15516	-5.74112	2.00001	1.07314	-9.27383	-7.30016	2.77692	1.70062	-9.82957	-1.88153	10.0572	-2.24371	8.92413	-4.79218	0.53879	2.2544	6.20605	2.00874	4.69611	-2.26328	-1.89533	-0.969444	1.39679	4.1872	1.02931	2.19883	5.45263	1.61795	-5.5229	-1.28895	2.55987	-0.437013	2.41883	1.47611	-4.00315	-6.7136	3.6844	6.0721	5.19515	9.21745	6.79231	-1.98176	0.296408	8.57969	4.96361	0.878186	-5.10968	1.74772	8.99687	-6.87407	-0.646485	-1.81173	4.13105	-2.03108	4.88393	0.930792	1.01564	12.6831	-8.68422	-0.364234	2.79152	0.256238	7.07286	5.17372	0.430131	-1.4724	1.6573	4.2981	-0.144987	7.80664	-1.9686	-1.3272	-0.345235	16.2651	-13.3881	8.16621	7.16523	7.80834	-12.7768	-3.60351	-4.04127	-0.182424	1.73013	0.0751501	-1.77165	-1.99643	-2.25709	-6.70652	-10.6048	1.15717	0.455683	-2.23972	0.00592039	-1.21757	0.626133	1.71855	-7.68935	1.81064	2.07678	2.13434	0.729164	2.56213	2.90823	5.60809	0.547728	1.778	-5.4358	-4.65819	-0.708226	-0.212545	1.28522	-10.5258	-2.15928	2.58121	0.846329	1.66697	-1.10316	-9.85234	-3.57944	-4.02849	0.276818	-4.22411	-2.88744	-5.4809	1.97766	0.176372	-1.63339	2.36406	0.135226	9.96761	3.87569	6.8395	-1.08644	-3.1579	2.77456	-4.22868	-2.90939	-0.87548	-0.853039	-1.1936	4.02576	2.25834	-1.50776	12.3885	3.93929	0.888865	0.278503	-9.04232	0.393253	0.857658	-0.633186	1.34483	1.13836	1.35345	-1.77461	0.94025	2.12713	3.36469	-1.30767	0.518258	-2.77067	-3.15423	-1.21602	-1.95056	3.291	7.61981	1.44549	0.202116	-0.160626	-18.9834	4.143	-2.30185	-0.360739	-8.58594	0.163873	-0.690049	1.77595	3.22804	-1.87168	1.86987	-3.30916	0.139602	4.42577	10.7131	0.00216571	2.95323	-1.84874	0.276334	-10.8408	-3.89703	5.37226	1.43408	-12.6039	-5.07226	1.48784	3.95786	-2.40426	6.30106	-4.85195	-1.39689	-0.444414	1.17543	0.369607	3.70692	1.45968	4.91297	-1.40357	0.489368	-0.749123	-6.02535	-4.07286	1.06032	0.106035	0.0783128	8.46566	0.549333	1.61318	0.409064	5.02441	-3.67873	3.2021	0.327558	7.38144	1.08884	-5.34042	2.27976	-6.18252	1.23427	-0.0188964	1.52232	2.41346	5.83817	-1.11246	-0.384767	-0.301959	1.18053	0.427416	-1.16727	9.30244	0.933782	5.30908	1.75481	-2.18064	2.22859	0.772557	6.00297	7.88783	1.69214	-2.01213	-1.30036	0.124478	-14.3835	-1.82848	-10.2842	2.37441	-8.07522	7.43556	-0.971116	-2.23441	7.85981	-9.25519	-2.2407	-0.671078	-6.80386	-1.86987	-4.41513	1.50282	-3.96422	-2.31935	2.29699	-1.05716	0.585146	6.79095	-1.0544	2.86437	-1.38294	0.695873	6.39672	-2.80223	3.61474	1.53313	-4.60861	-2.99869	3.59554	8.05475	3.73937	-0.277426	-4.3275	-0.608937	1.77671	8.35786	2.98583	0.668226	1.13899	-9.17137	8.48123	-1.28027	2.2561	-2.40194	-1.21918	-11.2205	-10.4234	-1.97744	-3.87396	0.452608	-1.76504	0.740677	0.198276	2.87874	2.13717	10.328	-0.542589	5.47209	0.590343	-2.01187	0.157424	0.545277	-0.0287537	-1.52951	-0.979321	-2.36236	0.843643	-0.702463	10.2692	1.14985	-0.704187	-2.44465	3.419	-7.88421	4.5032	1.66119	-0.629553	-1.93853	1.30473	2.77804	7.15867	-5.67012	3.94869	0.317581	-0.700365	2.45482	-6.08464	-0.584089	-0.532924	4.35503	-7.2297	3.1668	1.41032	6.36334	-4.24979	-6.58869	-6.78243	-1.57065	-0.0379287	-2.22785	3.60013	6.00544	-3.20969	0.00381745	-2.06359	1.85769	3.43372	2.17056	-1.5786	-1.78615	0.105007	-0.259077	5.03732	-4.57889	3.07501	0.315304	3.55171	0.280669	4.06171	-4.35012	1.02637	0.390758	-1.44538	-1.42243	-3.131	11.153	-0.505932	-1.03009	-0.340116	-4.33051	3.58929	12.8323	-3.95534	-1.76905	1.2134	0.850758	6.73134	-4.49554	-1.68758	6.92087	-3.99245	-2.10394	6.55646	1.46113	0.723569	-1.78867	8.36999	1.5804	0.747026	-8.51992	-2.30081	-2.13169	8.24356	0.963031	-1.43308	0.528387	1.8697	-10.8271	-1.20714	0.858136	-0.333765	-0.806407	-0.780743	7.60158	2.29613	-0.624089	4.16776	-0.687664	-2.10629	1.76324	-11.9603	1.4065	2.23208	-2.74004	-2.99324	-3.1651	8.15466	-2.05542	1.46873	2.42656	-1.64173	2.99392	-9.96942	6.63719	11.2283	10.4631	0.218048	-4.80692	-0.154245	-0.384603	12.1583	3.15083	7.97871	-8.05396	2.09941	-0.0689612	-1.68133	7.22518	-1.14164	2.61676	-4.24276	-2.08072	1.37723	0.349871	-2.0487	-2.3325	-1.31444	1.56278	-1.54353	-0.61538	-1.49353	8.92578	-4.378	4.50809	7.43891	-4.26081	-0.657169	4.49167	-5.46662	10.5334	0.910095	8.54684	-3.07129	9.81094	-10.0338	-4.0666	1.15777	-3.76542	-3.37734	-11.6169	-5.2145	0.562942	-1.22958	-10.3839	-3.55593	-3.55648	4.15786	1.22026	-2.22676	14.9425	1.82626	-3.44281	1.44288	1.89594	1.43105	-0.637934	16.7168	-11.2593	0.205731	-0.743121	0.84064	-8.46184	3.02988	2.81739	-0.912366	14.8273	-10.3446
Z015E0128	-2.0435	0.126351	-1.29139	-0.241011	-9.89523	-8.24954	3.28946	2.04088	-9.93579	-2.24177	11.5686	-2.77661	8.30498	-5.34603	1.46701	2.7013	-2.57144	-3.02795	-0.723565	0.548194	2.35256	-7.32993	-1.48699	11.3408	1.78164	-0.925111	-1.6966	-0.715323	7.70707	3.87507	2.77483	1.98009	0.966349	-0.19123	5.55686	3.10332	-1.6126	0.48893	-8.69829	-2.0548	-1.11378	0.290521	7.46333	-9.14404	-0.239452	0.0230599	5.24342	-11.2826	-7.5408	4.47984	0.588437	-0.26413	-15.0995	3.58304	-2.60535	0.139291	0.735715	-4.03713	4.43484	-3.92222	0.372338	1.77886	-3.83972	-0.0992439	1.40014	-3.89337	-1.45799	1.01286	-4.1422	6.83223	1.39689	0.192901	6.35882	-6.40464	8.03565	-0.926461	-3.64081	-6.30623	6.35348	1.70848	2.53924	-0.117021	11.0709	-5.05445	1.95641	1.8647	3.45661	-0.039958	-11.8291	1.78398	0.754567	-2.89581	-0.237929	-1.34824	0.907308	2.15763	-8.72776	2.16539	2.31624	2.65164	0.887877	3.32589	3.81881	7.03716	0.567648	2.31059	-5.93883	-5.77586	-1.1128	-0.430364	1.36431	-11.0484	-2.36638	2.93319	0.745753	2.02142	-1.1686	-10.819	-4.31833	-4.45297	0.645572	-4.94671	-3.34293	-5.79313	-4.27418	6.65355	1.65938	-3.73196	-0.632045	-6.4864	-4.26433	1.27283	2.80848	2.81675	-0.194303	12.9088	7.87495	-4.01262	1.32302	-0.739166	-8.08269	-1.12154	5.52425	3.82263	-0.85625	-2.26952	-3.28648	7.7999	7.76971	5.58673	1.28465	0.0730856	-9.66489	5.72433	-2.65004	3.4975	1.12304	10.3074	-3.81269	-1.40514	-5.67955	-4.68661	-0.850737	-4.62568	3.35771	-4.00717	4.05331	3.05105	4.28229	-0.52975	-2.10277	-3.4951	-2.00009	-9.20136	0.267718	-1.19674	1.68867	3.23843	-2.32642	1.81647	-3.9922	0.38186	5.01839	12.114	-0.536895	3.68637	-2.5647	0.34645	-11.7857	-4.53467	6.44369	1.91768	-13.5802	-5.46597	1.86013	4.80303	-2.72527	-6.5241	9.37486	6.30311	0.0854335	-0.690192	-4.88466	-7.93511	-6.24398	-4.5248	1.07224	3.06812	1.95428	7.70212	5.87706	-10.8758	2.84071	-1.13164	-14.6553	4.22295	-1.32741	-1.78248	-11.4424	1.78712	-1.21707	-2.56625	4.27831	-3.75471	0.905432	-2.83509	11.0436	-2.73852	-3.29602	-1.2764	-2.82905	-8.78806	1.8728	2.09312	4.87789	-5.31668	-0.532586	0.459754	2.26793	-1.56628	-4.76232	1.23534	2.36461	0.563928	0.75973	-1.2694	5.52235	3.1574	3.1884	-0.318012	2.96405	1.19546	1.9889	10.0002	-1.37031	4.86287	-3.33336	-1.18146	2.15669	-5.03998	7.00598	2.41449	-0.739354	7.29759	1.22043	2.47263	-1.15538	2.04042	-0.224657	6.04705	-1.38807	-3.27869	7.25689	-0.578466	2.83186	-1.77729	0.939329	6.67973	-3.09859	3.92112	1.78977	-5.11445	-2.5014	-1.44755	-0.847166	-4.40927	1.44562	4.06972	-5.01291	-4.1847	-4.16682	-0.376793	-1.6991	0.907467	-9.66727	9.54307	-1.07957	2.8178	-2.84052	-1.58055	8.9273	6.7366	1.95186	3.62687	1.62005	-8.98902	5.97003	3.23141	-3.48005	0.810307	-6.10994	0.284093	-2.31143	-0.314173	6.51222	-1.0921	-1.73961	1.89788	0.743378	-1.5292	-5.88288	5.30452	-5.85971	11.0122	0.83116	-0.741446	-2.6362	4.02776	-8.51764	5.65782	1.91936	-0.821528	-2.0958	1.27205	2.38686	-6.84591	-0.677622	-5.85509	-2.05995	-1.06093	2.38775	-2.13771	-0.23722	-3.57143	-5.64254	12.3583	4.93221	0.132874	-10.2749	4.76131	9.37978	3.10673	0.719197	0.448789	-2.19723	4.3104	7.53838	6.12978	-3.65062	0.435243	1.41548	3.98269	-7.67058	4.21524	-2.55599	12.1403	6.14469	-7.24287	5.42859	-10.6332	-2.17035	-5.5319	-1.46661	-3.91513	-7.98386	-4.63607	-3.71827	3.50231	0.808993	5.07675	14.7564	-0.0870451	-3.38518	-0.275629	-6.56247	4.6464	10.8056	-6.59329	-0.684239	1.46547	-1.65889	6.01882	-10.9043	5.42413	-11.9798	3.6813	0.502017	-5.92337	1.11552	-0.770081	2.62841	-12.033	0.508165	1.6572	-0.625085	1.38768	-0.406274	-11.1261	-0.106343	-1.74218	-0.0544339	2.01708	12.1581	-1.20992	-0.651132	-3.17781	2.64852	1.92644	-4.05749	-8.93489	1.92583	-7.38875	2.96231	4.09616	-1.69391	-18.1901	0.624097	1.28052	-1.99259	-3.12942	-1.17891	5.89402	-2.7719	3.43085	3.88339	7.04141	-3.76658	3.16387	-3.79131	-7.80184	-4.58047	2.91797	3.47488	2.91298	-0.844733	-9.56218	-2.24448	-3.55745	0.574436	-1.48593	0.409184	1.02817	-6.73728	-4.07285	-0.669417	4.17006	2.03318	-1.21137	-0.078542	-12.693	-6.37089	-4.3731	6.54247	-5.57793	1.86158	1.60342	-4.72659	4.08129	-2.3445	-12.6152	8.87656	-0.803411	-2.40724	7.22534	-13.2043	4.85599	-3.97026	3.01187	-9.10994	7.32206	2.23395	1.88812	0.371021	5.80535	5.96428	2.125	-0.457186	-0.579486	6.58667	0.127063	2.69907	-0.449181	-0.218637	0.1544	-0.197558	-1.06567	-0.424947	1.3053	1.1792	-1.81639	1.20322	15.0867	-10.3689	0.053411	-0.704328	0.489706	-7.68183	2.8656	2.36355	-0.793665	13.4092	-9.36839
Z015E0129	-9.77114	5.83965	-4.35955	-2.67427	3.42182	2.53047	1.11888	0.882498	-2.63994	3.14283	-0.0508076	0.798684	-5.14538	4.8646	0.162789	0.53447	-4.24295	-3.57258	-4.71242	-0.027144	5.13432	-6.35594	-1.03464	10.0187	1.64111	-0.666829	-1.21817	-0.266243	6.81758	3.51407	2.53607	1.97017	0.955795	0.168806	-3.28785	-4.94039	2.75991	5.53568	-0.445287	2.4292	2.32212	-2.25623	7.83316	-10.1375	-0.0119443	-0.196287	5.73315	-11.8887	-8.38373	4.84882	0.694945	-0.192674	-15.697	4.03398	-2.78529	-0.0693848	0.842241	-5.03145	4.98263	-4.04023	0.209737	1.81583	-3.99985	9.21759	0.909421	-5.30406	1.20737	5.41877	8.29154	9.24628	-2.22997	-2.16149	-0.50168	-3.62279	5.78183	-0.214645	-2.11641	-7.14604	7.12771	1.81459	2.72842	-0.156514	-3.00868	2.14537	-0.304801	-2.76789	-3.27453	-4.1332	13.8517	-4.31308	-2.34913	1.52612	2.47388	-0.984786	-0.16462	-5.1317	6.51261	-0.816649	-1.66054	-4.7907	-3.86834	1.93721	-5.86293	-8.02175	1.91256	-0.83537	5.33178	7.52325	2.57505	3.05069	3.12128	8.65188	2.92784	-7.77969	1.86211	-1.82833	4.31142	8.29938	5.3062	5.09622	-2.91286	6.1362	2.71954	3.4183	5.10598	-4.36509	-3.25958	8.33999	4.93972	-5.02247	-1.85222	-1.47908	6.88048	-1.3305	-1.93457	2.76688	1.47569	-0.802662	-4.1547	0.605729	5.82662	2.9553	6.85331	1.78413	-1.19174	-2.37521	-2.40494	9.72167	4.94065	6.03284	3.53967	-2.01955	-8.79004	5.60626	-2.60497	3.21179	1.28498	8.85273	-2.7969	-1.1446	-5.03815	-4.09957	-0.678249	-4.25633	2.93387	-3.45906	3.92835	2.55772	3.99593	-5.08911	1.20976	-4.73404	-0.963721	-10.0791	0.359219	-1.6693	1.58056	3.55969	-2.93345	1.51231	-4.46187	0.673506	5.85173	12.0799	-1.10532	3.67909	-2.16551	0.834676	7.34738	3.73708	-9.45257	-0.434798	-15.0245	-5.87039	1.43807	5.68425	-3.33811	7.9273	-6.40713	-2.4318	-0.296826	1.3084	0.649091	4.81709	1.80657	5.6844	-1.80577	0.33424	-0.861441	-6.96368	-4.85479	1.59858	0.551898	0.313485	10.7961	0.368213	2.26062	0.767626	7.1245	-4.3787	3.83811	0.444388	8.96544	2.09996	-6.53989	2.96075	-9.11415	2.09823	0.702243	1.9957	2.97167	-1.64021	1.6747	0.780596	5.17881	-5.6761	0.817699	-1.38026	-2.54936	-3.10576	-11.2333	-3.51	1.77931	-1.42172	0.62667	6.25835	9.64329	2.27357	-2.99965	-1.02329	-0.311924	-11.7219	-1.14777	-5.81571	1.65522	-4.93657	4.68373	-0.865724	-1.69455	6.59161	-7.60165	-2.06892	-0.0907452	-5.17001	-1.33783	-3.90893	1.28781	-4.14829	-3.98765	-2.39045	-3.13884	2.99823	-4.66363	-5.65041	-4.28859	8.79916	-0.255397	-1.31011	1.73049	-2.60183	2.28797	3.85816	-2.69487	-5.34179	-11.2848	-3.83539	-2.15194	3.44051	-4.48443	-2.91004	-6.46952	-1.04369	-1.81872	0.834197	-7.70301	7.69361	0.161876	0.560133	-1.55092	-0.896498	-1.23649	-7.63576	-1.19291	-3.52835	5.71642	-1.35566	-4.1533	-2.27854	11.0785	2.75556	10.6882	-1.51882	5.79419	-0.906195	-8.86497	-0.704124	3.67043	-0.561491	-0.0995704	0.955108	2.08101	-3.31739	7.58383	-7.13559	3.81021	-2.53241	2.13385	-4.03428	-9.21056	6.83798	2.18203	-1.17669	-2.47403	1.25618	2.46824	9.0761	-7.21912	5.14704	0.141806	-1.08963	2.16411	-6.20741	-0.788512	-0.51318	5.91513	-10.0498	2.29743	1.84516	8.48694	-5.32595	-8.2249	-8.36614	-2.85945	-2.11573	1.93296	-3.26259	-8.66689	-15.429	6.0764	-1.96474	8.4982	2.55734	11.0598	-1.55632	0.7776	-5.13735	0.1295	7.52268	-9.05585	6.13502	1.03411	6.8835	1.86962	5.31089	1.92828	6.20955	2.66322	-3.9401	4.6236	-7.5461	-0.661979	0.458753	1.89155	-1.06668	4.65532	-3.43145	0.0696784	3.57431	1.60103	0.890335	-4.1539	-6.51321	12.6806	-11.5275	8.75957	-4.7523	-2.42401	8.2727	1.50256	1.21598	-2.11514	5.37376	1.9989	3.81402	8.26349	4.98671	2.94745	-10.1495	0.237864	-1.49328	0.0242943	1.91876	11.0018	-0.839507	-0.260986	-2.98208	2.40962	1.7386	-3.52631	-7.90452	1.89498	-6.84187	2.56643	3.75105	-1.43954	-16.5665	0.297725	1.33762	-1.60653	-2.9274	-1.28621	10.8087	-5.3237	3.56314	5.12202	8.97037	-6.76874	8.78693	-6.79693	-8.54726	-5.32416	3.39966	3.85313	2.97104	-1.14758	-10.5615	-2.71786	-3.98724	1.39434	-1.68442	0.469553	1.16264	-7.50143	-4.05034	-0.5982	4.824	2.02882	-0.739603	-0.324032	13.0681	3.08788	0.99806	-3.16891	3.04461	-0.70982	-1.16527	-2.78085	1.79994	-0.379873	-9.2911	6.06745	-0.981176	-2.2338	6.66546	-11.8462	4.71483	-4.83085	3.35892	-9.96822	8.35286	2.51969	1.5688	0.406073	6.04864	7.02118	2.63386	-0.77214	-0.27691	6.57915	0.314123	2.55122	-0.400145	0.00514982	0.166138	-7.91858	-2.31395	1.11738	0.0773917	0.313029	-1.12077	-0.107184	-11.5774	9.40368	-0.417412	3.07504	1.74183	3.5192	-10.3031	-4.52345	0.651233	-7.71919	9.46221
Z015E0130	-7.94813	7.04216	-4.81067	-0.555832	0.591197	-2.57865	2.24225	2.02621	0.0363558	4.84387	-6.95896	0.685568	-4.20224	4.16574	0.314054	1.01698	-3.60877	-2.82958	-3.7585	-0.630834	4.84151	-5.2284	-0.471166	8.48051	1.23149	-0.651628	-0.699016	0.455588	5.45585	2.81821	2.22204	1.87283	0.935602	0.838525	-2.49931	-3.62772	2.08321	5.03165	3.27628	6.64394	4.21367	-2.41474	5.74544	-8.53396	2.74277	-1.22881	4.35892	0.0156109	5.87271	-5.45871	-0.356353	-1.7257	2.35607	-0.437593	4.1043	0.277805	1.20045	8.74726	-6.79939	-0.780795	2.54734	0.11751	6.2831	-1.97264	-0.82927	0.547709	-0.756623	0.620538	-8.50906	6.06296	-0.0165792	-1.03086	4.19193	6.06489	-6.11796	6.25329	6.28808	4.23931	-9.44105	-2.55666	-3.46127	-0.338701	-5.07921	3.80779	0.968056	-2.49666	-3.99929	-2.2639	11.8603	-3.65026	-1.97295	0.915697	2.01997	-1.32453	-0.398741	-4.68473	6.32875	-2.13015	-1.15737	-5.31686	-4.34963	1.48614	-6.24625	-8.48116	2.23731	-0.22373	0.196186	-0.00478001	0.334547	4.69997	1.86175	-13.9261	-3.25075	4.73882	1.55646	3.58495	-1.66926	-3.53938	-3.80959	1.96035	0.822248	2.62897	-0.458134	1.63399	-2.95162	0.839076	-1.49848	-0.240495	2.42706	-12.0488	-2.99627	-1.02907	4.24257	3.86507	-0.56147	11.8677	7.19704	-4.80893	0.364929	-0.453703	-6.49597	-0.633031	-16.1273	9.93234	2.47091	2.21344	3.11083	-15.4684	-2.06116	-1.62375	-2.51931	1.33919	10.868	-1.8102	-0.425425	-0.360806	1.09564	-10.737	1.35154	0.786718	2.90915	11.5972	-0.82788	1.57367	-2.10423	16.4271	-2.96871	-4.94397	-4.10288	-22.2417	5.48581	-4.94213	0.0463648	-11.207	0.542856	-2.39638	1.45853	3.76272	-2.90896	2.82456	-2.74385	-3.39496	-2.33153	-10.5301	2.22043	-1.89767	6.95533	-1.76982	7.11704	3.43571	-9.35922	-0.523429	9.54883	3.98807	1.31249	-3.16435	4.26156	-4.582	7.56322	5.02372	0.294963	-0.572189	-4.48878	-6.41067	-5.73106	-3.56757	0.579366	2.85806	1.65904	-1.92782	2.41627	-4.06278	2.01199	-1.94347	12.2352	0.104094	2.86711	0.970601	8.39272	-4.73518	3.77043	0.563937	9.79742	2.83722	-7.50723	3.32748	-11.1061	2.71636	1.22846	2.28944	3.33755	9.52637	-0.939676	-0.80698	-1.0037	1.78948	0.591719	-1.03559	10.8537	2.12194	8.64608	2.68275	-3.57691	2.72934	0.53338	-0.184486	7.3348	3.34902	2.19314	-0.231978	1.32514	8.89206	1.76428	-1.61779	0.947585	-2.70736	3.19948	-1.26617	-1.66914	5.63123	-6.70172	-2.25663	-1.71035	0.347855	1.29379	0.0832196	-1.55436	3.28847	-0.731874	7.00431	-1.33712	-3.78585	3.74902	0.492714	-0.460018	-0.327062	1.94108	5.68376	-3.48599	2.78264	1.19862	-4.93397	-1.48787	5.34371	9.84662	5.49955	-1.02875	-3.51381	-1.03846	4.74556	7.13144	0.913969	0.163665	-0.150693	6.66324	-2.20141	1.0343	-4.50349	1.58239	7.35984	7.4741	5.99222	4.19348	4.7218	-3.68019	-4.33721	4.04108	-0.187419	-0.873501	1.97721	8.97678	-1.51377	5.6103	-0.979973	-7.68064	-0.789847	3.55059	-0.331171	-0.0272896	1.10206	1.43511	-2.55376	6.68832	-3.07904	0.513807	-2.95517	0.304311	-2.49833	-1.4303	-7.22158	-2.72522	-0.253133	3.41298	0.265955	1.04679	8.94905	-6.57071	5.14756	0.467641	-1.6284	2.32359	-4.26156	-1.84066	-0.560114	5.20398	-8.02293	6.32008	1.57925	-3.94767	1.43232	3.55737	5.65541	2.32994	-1.58575	0.697528	-5.61734	-12.0182	-13.9701	6.14441	-1.33205	9.17996	2.7785	9.45955	-1.09984	0.81319	-4.31408	0.757017	6.29613	-8.21768	5.06702	1.07116	6.43305	1.95493	4.38492	-6.12665	-3.04264	-2.50311	1.70296	-2.48539	-0.87835	-3.54392	1.38718	2.73115	0.700705	3.24715	-2.06875	-2.65701	3.64821	1.21128	-0.134905	-4.52176	-3.75118	10.0894	-10.7914	10.1272	-4.83521	-2.50201	9.45075	1.46458	1.52504	-2.3149	12.0387	1.84315	0.736205	-11.7444	-3.06413	-3.61199	11.6237	1.82121	-1.09215	0.651461	1.73498	-14.7463	-0.735201	1.87483	0.306582	-0.950919	-0.7094	9.11849	4.85554	-0.810841	4.68448	-2.50369	-3.75806	1.17402	12.7139	0.0372956	-1.19747	0.157445	0.73397	0.00791658	-4.82543	3.95167	2.95337	2.48938	-0.618078	1.64387	-7.48429	4.74535	9.25608	8.77534	1.59881	-3.07953	0.626383	-0.964491	8.34827	0.983361	5.90402	-6.00627	1.34893	-0.0441908	-1.60922	5.24126	-0.941417	2.18233	-2.53606	-0.871002	1.54917	0.140701	-10.6209	-5.17689	-3.94827	5.87487	-4.46267	0.616606	1.18808	-3.02796	3.79904	-1.27266	-10.2975	6.993	-0.827796	-2.05786	5.6642	-9.96997	4.27652	-5.94337	3.52304	-11.1116	9.37414	2.77221	0.954957	0.544226	6.4776	8.38952	2.97395	-1.08727	-0.167985	8.97633	0.667673	2.89132	-1.02059	-0.13276	0.252566	-9.55333	-2.36663	1.1773	-0.126776	0.209631	-1.15501	0.00501166	-13.6981	10.4029	-0.788917	3.07818	1.26156	4.35681	-1.80512	0.898223	-1.44168	-7.81759	-2.00275
Z015E0131	-8.64944	5.01662	-3.7585	-1.91172	-9.42572	-7.55161	2.94893	1.79217	-9.76236	-1.99963	10.2778	-2.41525	9.00455	-4.74564	0.523315	2.52332	6.27383	2.08804	4.81383	-2.41829	-1.90158	8.27003	1.52365	-4.98164	-0.615445	0.457938	5.48905	1.81789	-5.8111	-1.46605	3.49072	0.923988	1.26446	2.87218	2.05119	-1.46136	1.71439	3.63563	4.63767	9.35921	5.94327	-3.34177	7.46941	-8.47121	-0.278482	0.0882041	4.94462	-10.9786	-6.84341	4.13198	0.566308	-0.250818	-8.79654	1.73998	-0.454959	1.39507	1.40503	-3.45696	2.4652	-1.751	1.28064	2.27594	-1.17778	-0.975332	1.70597	-3.7155	-1.50787	0.91822	-5.2385	-4.92812	3.45154	3.77152	2.34426	15.7832	-13.0864	8.06106	7.08889	7.51582	-12.4574	-3.47058	-3.93429	-0.061176	-8.33165	5.16415	0.110595	-2.77504	-5.48672	-2.244	-5.68915	0.310222	-0.236165	-1.38041	2.30444	-1.45847	0.283193	-2.01982	1.55868	-1.15859	-2.05885	-3.0778	-3.13862	0.816215	-7.02771	-11.3904	2.60152	-1.64707	6.88089	10.6652	4.55228	6.40183	3.62185	11.9503	3.74409	-9.95118	1.73658	-2.57461	5.29524	9.93203	6.55475	5.80961	-3.26125	7.41473	3.30752	4.84739	1.15517	-1.65834	-3.02773	4.89076	3.40155	-9.46814	-3.58996	-1.00228	3.76388	1.60187	-1.22406	-9.38784	-3.60009	2.29514	-1.33163	0.470613	4.01983	2.13493	-7.33607	8.57126	0.244611	-1.01294	2.05259	-12.1853	0.231554	0.077571	-1.44374	0.843387	8.6072	-1.72945	-0.852021	0.226074	0.333316	-7.89001	0.225619	0.705104	1.7266	10.5902	-0.820777	0.914106	-0.436478	15.0263	-2.05703	-3.58005	-3.13299	-19.7436	4.5298	-3.494	0.262453	-8.71513	0.196352	-0.829357	1.75752	3.18465	-1.98931	1.66328	-3.27465	0.277965	4.50983	11.087	-0.169124	3.1522	-2.03728	0.309054	-10.9905	-3.94548	5.71428	1.67877	-8.24368	-4.94344	1.53393	4.83638	-5.02216	6.45671	-5.06919	-1.52717	-0.405128	1.17933	0.349321	3.83555	1.55927	5.11154	-1.44424	0.421809	-0.731459	-6.20903	-4.43198	1.16985	-0.0379425	0.236334	8.83067	0.477787	1.79175	0.423135	5.29737	-3.61347	3.35489	0.521435	-5.33184	-1.65012	3.64885	0.474904	12.1524	-3.04654	-3.63131	-1.41764	-3.10354	-9.74075	1.96051	2.25697	5.10965	-5.47366	-0.511769	0.489809	-3.33957	-3.78911	-13.0647	-4.06931	2.50628	-1.81327	0.678392	5.63652	-1.77803	-2.02757	0.0912925	0.58827	2.36446	4.8285	0.997475	-8.34883	2.97019	-6.4281	6.21653	-1.05243	-2.0988	7.7052	-9.04607	-2.32884	-0.600839	-6.55797	-1.83729	-4.38739	1.4834	-5.23679	-3.7067	-3.14466	-3.26774	3.67125	-5.62869	-6.29943	-4.93054	9.55393	-0.138525	-1.84674	2.62188	-3.2449	1.88046	4.90195	-3.37798	1.22496	2.42175	6.04514	-3.63888	-4.58313	-0.551266	1.83059	8.56048	3.04151	0.70478	1.07041	-9.27787	8.75047	-1.19522	2.40426	-2.54789	-1.2853	-11.2804	-10.6041	-1.99222	-4.18334	0.572646	-1.58495	8.59886	3.39824	-8.99371	-0.139139	-5.08257	0.271276	-2.19211	-0.245717	5.84313	-1.11075	-1.67565	1.73321	0.708397	-1.54997	-5.70783	4.78101	-5.41261	10.6315	1.09169	-0.751899	-2.454	3.67856	-7.98462	4.80345	1.63736	-0.646242	-1.91221	1.32339	7.97212	1.36051	-6.0261	-2.58408	-0.788746	-1.93569	4.01625	-3.11202	0.287553	-2.85093	-3.59601	9.9327	3.0251	1.42736	6.67766	-4.37787	-6.843	-6.96259	-1.75422	4.11274	-5.64819	-2.2833	-7.14495	4.88406	-3.23311	0.0972512	1.09697	4.09594	-6.91605	3.79172	-2.42951	9.83898	5.4719	-5.53917	3.86991	7.40207	1.01635	7.53558	1.82446	6.43015	2.50422	7.37508	3.23766	-4.73776	4.75872	-8.39167	-5.61771	1.34627	3.48417	0.566174	8.79904	-6.86615	4.74629	3.25486	1.38727	-1.69119	-1.04584	6.47194	-7.72383	2.08502	6.49885	-3.88684	-2.14648	6.82119	1.52085	0.708877	-1.86428	8.65438	1.65524	0.734176	7.98423	4.63881	2.90062	-11.9197	-0.225902	-1.74308	-0.0863447	2.0083	13.0368	-1.23566	-0.916513	-3.31253	2.66862	1.89308	-4.53509	-9.57448	2.0643	-7.91744	3.14937	4.54043	-1.91145	-19.6298	0.70064	1.31037	-2.20667	-3.18034	-1.23814	9.14942	-4.09914	3.81441	5.14677	8.44492	-6.18688	7.29655	-5.75153	-7.18678	-4.38344	2.80175	3.04957	2.60215	-0.669168	-8.5876	-1.64425	-2.99605	0.325759	-1.27503	0.458081	1.04322	-6.22148	-4.13734	-0.836258	3.8179	1.65576	-1.17891	-0.0532378	10.3329	2.19004	0.258315	-2.08156	2.0613	-0.196072	-0.955042	6.61764	-3.82924	3.75158	5.77504	-1.81911	-0.792325	-2.43977	7.79959	-14.1979	5.07836	-3.45465	3.00489	-8.44278	6.78235	1.98237	1.82757	0.246211	5.44238	5.39855	2.09664	-0.37228	-0.406107	5.81268	-0.0654713	2.5314	-0.201463	-0.195584	0.169277	8.70638	0.436421	-2.37783	1.43284	1.49155	0.0755279	1.29413	16.2782	-11.0129	0.202487	-0.74121	0.735482	-8.2247	3.01338	2.68629	-0.884704	14.435	-10.117
Z015E0132	-10.1657	6.24402	-4.7763	-2.74235	-11.0739	-9.83941	3.88565	2.65526	-3.83297	-0.394861	4.27408	-1.09276	-0.490715	0.828724	0.440334	4.13926	-4.00022	-3.41945	-4.25437	-0.243957	4.79058	-6.0057	-0.711755	9.34716	1.61286	-0.41874	-1.24197	0.32366	6.26125	2.96789	2.27158	1.71629	0.882618	0.582382	-2.94138	-4.37838	2.35201	5.1779	3.99112	7.05443	5.1806	-1.35253	0.299185	5.90454	4.97044	0.887626	-3.60752	0.642258	6.47188	-5.52354	-0.662803	-1.8724	3.02834	-0.820312	4.14384	0.253213	1.10377	8.96543	-6.789	-0.901033	2.7954	0.136045	6.20951	-2.39122	-0.737276	0.483637	-0.639545	0.464226	-9.23108	9.90516	-0.720703	-1.99435	-0.366753	-5.28423	5.57004	-0.518386	-4.07562	-8.31244	8.23991	2.47482	3.06658	-0.207661	12.9832	-6.0227	2.30699	2.07448	4.53533	-0.0227709	0.861532	-1.18946	-1.37064	0.625285	0.586848	-1.65926	0.597961	0.245209	-7.01392	2.47952	2.67437	0.599283	0.625138	3.01145	3.86487	8.47672	0.691261	2.78486	-6.66499	-6.78815	-0.125085	-1.20725	0.6633	-4.02858	-1.18657	-1.88281	3.8858	2.8155	-0.22463	4.22363	1.0873	2.59951	-2.48768	4.76015	2.30426	3.14694	4.50921	-3.64178	-3.00213	7.96652	4.81743	7.48072	2.58466	5.76648	0.403717	-2.33517	2.42753	12.4801	7.36699	-4.90861	0.395916	-0.786827	-7.10475	-0.648772	-10.2223	4.05533	0.318116	2.15743	3.1503	8.5379	4.35394	5.46598	3.35885	-1.82759	-7.85128	5.67402	-2.75833	3.32884	1.35895	8.45349	-3.17882	-1.04178	-4.71316	6.61583	1.94031	-2.5245	2.98738	15.3765	-4.01517	-4.5064	-3.05679	-10.6065	2.52257	-4.6574	0.280579	-10.363	0.347724	-1.99699	1.48288	3.57987	-3.20637	1.25889	-5.27045	0.89811	6.61784	14.5293	-1.40549	5.07332	-3.86358	0.505697	-13.1984	-5.3778	8.43663	2.2726	10.083	4.06873	1.3812	-3.93059	4.51581	-4.51503	7.72565	5.17441	0.325383	0.0238567	-4.76377	-6.97883	-5.6729	-3.59223	0.668896	3.07262	1.7143	5.97127	5.1983	-10.256	3.21406	-1.03497	-12.5275	4.13026	-0.701592	-1.48722	-9.11993	0.852764	-0.808602	-2.51684	-3.50143	-3.08919	4.95041	-2.11496	8.26681	-1.98872	-2.67109	-0.780527	-2.25646	-6.35389	1.56971	1.62251	4.34285	-4.81981	-0.429877	0.280698	0.157438	0.245654	-6.6044	-1.18523	2.63303	3.53224	-1.35259	6.70411	10.1154	2.05049	-3.24225	-1.42149	-0.577343	-10.3373	-1.16778	11.4293	-1.66168	6.29282	-4.30287	0.65615	1.86368	4.6634	-1.46494	-5.42377	0.130653	-4.36171	-1.5912	-3.67702	1.40083	-3.60836	-3.63738	-1.9559	-3.20195	2.59013	-4.23556	-5.23	-4.18742	8.39938	0.040665	-1.19527	1.62232	-2.37311	2.64405	3.25801	-2.52196	-4.95942	-10.2712	-3.39564	-1.87433	1.66834	-5.01702	-1.43972	-5.10525	0.0743736	-1.83386	1.57072	-1.66112	5.5041	1.37057	-0.121184	0.641329	0.310273	-13.019	-13.3101	-3.04695	-6.02419	1.44855	-0.832176	9.9802	4.57295	-12.5695	0.116329	9.36924	-1.45497	5.44151	-0.974377	-8.02098	-0.666645	3.53115	-0.319991	-0.017404	0.917196	1.88507	-2.77353	6.75646	-7.21388	2.33436	-3.1582	1.23399	-4.89541	6.47679	-12.1724	-5.04375	0.665744	2.00701	0.209199	0.370028	-7.25084	1.27488	-6.26002	-2.89937	-0.665501	2.1465	-1.98574	-0.537664	-3.56438	-4.1697	9.83624	3.95939	0.459541	-8.51052	3.62565	7.79429	6.47864	2.79574	6.62073	-5.47471	-0.827006	-4.58611	8.59761	-4.4803	1.03836	1.6724	4.17715	-9.40516	5.03412	-2.59288	3.89176	2.9853	-2.07646	-3.00229	-7.93217	-1.6835	-1.69429	-0.345115	-3.06459	-5.81451	-4.4921	-4.09994	2.14871	-1.92734	3.37244	15.8585	-0.337499	-3.82171	-0.638851	-8.20959	5.90413	14.7872	-4.10687	-3.6369	1.69977	1.4991	5.7769	-9.82271	6.07826	-9.82873	2.8693	0.348492	-4.38245	1.09578	-0.395969	2.25046	5.479	-0.293092	-0.925451	-11.3894	-3.06178	-3.23525	11.4121	1.3816	-1.35503	0.764738	1.9065	-14.1648	-1.09078	1.90974	0.146241	-1.05972	-0.632702	8.36607	-5.05296	0.618768	-3.40375	-1.8801	2.46361	-2.48531	-14.3127	0.640019	1.45374	-1.76441	-3.11818	-1.16358	11.2289	-5.63779	3.36015	5.0133	9.18496	-6.83648	9.45074	-7.08446	-8.86763	-5.62188	3.64246	4.09345	3.41025	-1.35035	-11.2703	-3.00969	-4.64703	1.72112	-2.44095	0.544789	1.08098	-7.84092	-4.10869	-0.854583	4.86698	2.45814	-1.07903	-0.181913	14.2502	3.56095	1.40357	-3.68917	3.43867	-0.846953	-1.34328	10.5444	-4.93559	5.97496	10.497	-6.43724	-0.750476	4.91067	-7.408	14.6398	0.284316	0.901335	-1.52977	-3.70242	-2.84074	-1.91296	0.143772	-2.57792	0.574999	-4.50714	-2.28795	0.902093	-2.59931	-5.76741	-2.2381	-3.29563	3.33819	0.845372	-2.74421	11.2393	1.53783	-3.14631	0.963701	1.80517	1.08226	-0.384238	8.2003	-3.27418	-0.280169	0.962374	-0.186517	-0.595958	-9.54028	-2.98337	0.935181	-8.22176	8.71838
Z015E0133	-7.85457	6.57464	-4.86658	-2.19319	6.60731	7.51459	-1.03503	-1.61952	0.762092	5.24836	-9.06552	1.42138	-5.24344	4.9514	0.138026	0.542583	-4.33461	-3.70156	-4.83074	0.0379835	5.14533	-6.51163	-1.13515	10.2121	1.71596	-0.689801	-1.52944	-0.725508	6.86774	3.62691	2.58996	1.94988	1.0026	0.12444	-1.66059	-4.00031	2.78321	3.81185	4.25088	7.68068	5.71549	-1.55064	0.446868	6.83466	5.03254	0.850105	-4.10722	0.906615	7.30371	-6.03115	-0.580229	-1.80941	3.28241	-1.19438	4.42308	0.518257	1.09792	-0.669308	3.79311	-3.08906	1.26817	1.13709	-3.95512	9.13	0.942517	-5.31116	1.21366	5.39758	8.12346	9.07273	-2.22955	-2.07761	-0.501657	-7.66143	8.88235	-1.15667	-3.99899	-7.18896	7.20162	2.01168	2.765	-0.187442	11.9628	-5.46169	2.15514	1.95217	3.93586	-0.0446526	-13.1447	2.27059	0.944225	-3.30237	-0.0356413	-1.59356	0.918123	1.6355	-8.53401	2.10294	2.43862	2.92845	1.07801	2.92525	3.4711	7.52077	0.603887	2.49444	-6.36312	-6.58315	-1.25925	-0.809037	1.31172	-12.2967	-2.66439	3.78739	1.02567	2.77781	-1.41414	-11.683	-4.87746	-4.8276	0.780071	-5.46416	-3.6649	-6.29162	-4.85462	7.08995	1.6326	-4.21876	-0.600043	-10.8498	-4.37638	-1.61556	4.59815	2.22074	-1.36855	-11.3109	-3.1743	3.04509	-0.994462	1.04829	5.69307	2.96096	7.01592	1.82223	-1.2363	-2.33262	-2.43484	6.64559	4.53345	5.29984	3.05476	-2.81119	-7.17802	4.07911	-1.91373	2.33995	2.59004	4.46478	-4.29718	-1.87053	-0.847623	9.6669	0.324978	-0.483467	-0.420379	13.9883	-2.13516	-5.41283	-4.06725	-15.1914	3.5515	-0.0626039	1.00365	5.12957	-1.33383	1.29253	-1.46239	-1.08205	-0.0662888	3.21168	0.973806	-2.53792	-1.46222	13.2687	-0.837458	4.28178	-3.17209	0.335183	-4.54564	-2.63713	-1.76552	1.37978	-14.9076	-5.84815	1.45178	5.51436	-3.2773	7.84757	-6.33012	-2.34698	-0.330603	1.32646	0.61979	4.76838	1.99364	5.8617	-1.78933	0.351791	-0.933595	-7.75183	-4.91491	1.72014	0.325667	0.356003	10.7167	0.361222	2.27253	0.748419	6.99579	-4.28249	3.63682	0.619956	8.916	2.04591	-6.47061	2.91976	-8.9716	2.02741	0.694045	1.95943	2.99656	8.42457	-1.43143	-0.858741	-0.732746	1.51754	0.377028	-1.3375	-2.68146	-3.31568	-11.1478	-3.41775	1.90253	-1.39354	0.814822	-1.10253	-4.34738	-1.42828	5.69565	1.2674	1.78091	-4.49807	1.12173	-5.71989	1.73219	-5.07882	4.51804	-0.776972	-1.64666	6.68569	-7.6831	-2.04219	-0.130637	-5.26327	-1.44717	-3.94889	1.3013	-4.21782	-3.85361	-2.4271	-3.16986	3.0276	-4.73974	-5.67486	-4.37884	8.83975	-0.170513	-0.415789	1.01775	-1.09723	1.55867	1.72953	-2.87309	4.90251	10.2136	4.48052	-0.0224145	2.8737	-4.92457	-3.45183	-6.00091	-1.3865	-1.75171	0.310633	7.38758	-3.88087	0.985677	-5.41242	2.12442	8.09838	8.2841	7.56738	4.90494	5.89209	-4.29011	-4.99152	9.40205	3.82622	-8.57294	-0.38932	10.7575	-1.51126	5.7913	-0.919528	-8.94227	-0.651822	3.67962	-0.551916	-0.107546	0.906488	2.1826	-3.35813	7.61849	-8.0327	2.63471	-3.06851	1.56865	-5.5577	1.60723	-5.33516	-2.61067	0.17664	0.880872	-1.54405	1.03624	-7.79705	0.936991	-6.59926	-2.19009	-1.0014	2.30385	-2.11789	-0.300826	-3.50959	-4.86003	11.2001	4.53541	0.336794	-9.44106	4.15613	8.69862	7.0302	3.36304	-0.3413	-2.9125	1.15473	3.71531	-15.7807	6.50629	-1.86491	9.09663	2.46464	11.3205	-1.54897	0.756349	6.28894	4.59506	0.254292	1.95601	-11.0112	-2.01284	-5.57989	-1.68136	-4.72639	-8.32126	-5.32163	-3.98064	3.925	0.7233	5.46075	10.4485	0.109842	-2.21647	0.782478	-3.78456	2.58198	-6.37498	0.611364	3.38683	-0.269985	-6.7273	6.37735	-10.9377	6.87654	-11.0964	3.44781	0.340436	-5.21798	1.09632	-0.442044	2.5146	-11.0522	0.565661	1.67245	8.34637	5.003	3.02962	-10.2031	0.1396	-1.56222	0.0403089	1.95886	11.1631	-1.02597	-0.392892	-3.02764	2.50159	1.94526	-3.58843	-8.13697	1.8222	-6.8934	2.57839	3.70815	-1.39434	-12.4646	0.971088	-0.126318	-2.2136	-0.335945	-0.996585	10.6574	-5.21748	3.52657	5.09439	8.9246	-6.66554	8.69071	-6.67811	-8.51756	-4.90378	3.11571	3.47483	3.17049	-1.23201	-10.388	-2.59763	-3.95408	1.29517	-1.75897	0.481041	1.16234	-7.1989	-4.09151	-0.765251	4.51	2.25199	-1.19781	-0.172373	12.8409	3.04069	0.947551	-3.09222	2.9805	-0.643747	-1.1766	10.0811	-4.71064	5.43903	9.40446	-5.73017	-0.705326	4.75043	-6.75587	13.1821	0.462256	1.00718	0.687122	-6.89187	-0.117688	-0.855371	0.253347	-0.337555	3.01905	1.03611	0.413812	-0.418185	0.104048	1.71685	0.281779	1.63923	0.535511	-1.09094	-0.624687	1.66514	1.10916	-1.78322	0.600117	1.7684	-0.705159	-1.24673	-11.4333	9.39727	-0.349591	3.10155	1.79302	3.51489	-10.2155	-4.42188	0.603501	-7.60297	9.30488
Z015E0134	6.19442	-4.02691	1.1255	1.04376	2.95986	4.67286	-0.704414	-0.29685	-10.5948	-2.89145	14.3279	-3.73261	10.7741	-6.23509	0.690131	3.54772	7.51991	3.42404	6.74625	-3.42026	-2.7432	10.74	2.55363	-8.21903	-0.993571	0.594427	6.45437	3.63417	-8.6052	-2.81834	2.85445	0.569306	1.26304	4.264	9.35254	7.42046	-3.40776	-1.79299	-3.29828	1.4107	1.95273	2.50519	0.578808	5.75889	5.1748	0.674832	-3.64315	0.331994	6.19737	-5.52101	-0.491044	-1.79324	-1.17244	1.38142	2.4143	1.52869	-0.0335166	8.93165	-6.85073	-0.817289	2.66615	0.11907	6.2678	-2.20572	-0.743093	0.534965	-0.725936	0.556518	-8.92792	-2.87505	3.08569	2.95089	2.19385	11.4354	-10.2971	7.22945	6.08375	4.49944	-9.69388	-2.5476	-3.43097	-0.305462	-5.4014	3.8589	0.810622	-2.50257	-4.06202	-2.24518	12.3592	-3.87378	-2.04841	0.964022	2.07603	-1.28504	-0.38676	-4.76422	6.73689	-2.13464	-1.10476	-5.56361	-4.40947	1.31235	-6.22792	-8.82979	2.29147	-0.42772	5.51395	7.79922	3.84798	5.47048	3.64761	8.97667	2.85109	-8.04285	2.52028	-1.12163	4.61639	7.231	4.6668	4.53469	-2.6163	5.52659	2.27736	2.89637	4.38441	-3.66243	-3.06392	7.8701	4.8592	7.33778	2.42959	5.57512	0.373652	-1.96945	2.36643	12.2565	7.31948	-4.88255	0.398105	-0.62832	-6.83694	-0.658869	-15.849	9.91683	2.3426	2.26502	3.1371	-15.2369	-1.85152	-1.51461	-2.43141	1.3042	10.5457	-1.78848	-0.501034	-0.232586	1.12023	-10.6752	1.16869	1.01216	2.86765	11.5323	-0.855016	1.42082	-2.07089	16.4548	-3.09413	-4.94623	-3.86908	-21.7603	5.35077	-4.76246	0.0744746	-10.7753	0.455602	-2.18847	1.47972	3.65199	-2.31916	0.560275	-4.45358	-0.74417	3.51461	14.7103	-1.50724	4.92689	-3.97557	0.154796	-13.6906	-5.50996	8.66531	2.33479	10.2514	3.36692	0.460004	-2.78515	2.92653	-4.79118	7.78246	5.23899	0.211785	-0.533541	-4.54662	-6.70584	-5.72587	-3.60687	0.638881	2.94295	1.70204	5.73347	5.31997	-10.1747	3.31963	-0.962727	-12.4344	4.10167	-0.598	-1.44072	-9.34844	0.972722	-0.887977	-2.49489	-3.33211	-3.00857	4.82501	-2.04143	8.02678	-1.84173	-2.62207	-0.746243	-2.30846	-6.28631	1.66497	1.66695	4.38876	-4.83784	-0.41327	0.482421	2.20086	-0.161829	-3.67021	0.732375	0.106558	-0.44942	2.91795	1.98272	6.44996	2.34321	1.72599	-0.69745	1.94526	5.36334	1.78893	8.10809	-0.562905	5.07519	-2.35768	-1.64554	3.05063	-5.4264	6.89564	2.07048	-0.217499	8.25713	1.40958	3.16128	-0.935132	2.84371	0.558805	6.4016	-0.990746	-3.14034	6.73258	0.818122	3.0923	-1.10243	0.433678	6.57406	-3.49435	4.3268	1.82028	-6.40863	-1.63626	3.61918	8.65347	3.75982	0.00534884	-4.17105	-1.57292	3.8223	4.97611	1.63573	1.17166	0.0172967	6.77675	-2.59545	1.10224	-4.73482	1.68712	7.57622	7.56927	6.31925	4.4077	4.98414	-3.84871	-4.51687	-3.62139	-1.74943	9.86107	2.89626	-8.59237	0.352911	-2.93854	-0.306794	8.33263	-1.41066	-2.04988	2.20751	0.947229	1.45649	0.320119	3.81382	3.43603	-7.05351	2.48387	-3.07253	1.45515	-4.62729	6.16832	-12.1122	-5.31644	0.864393	2.05538	0.141789	-1.93453	2.83913	-1.03755	3.41921	-0.149656	0.970141	1.98254	-6.24596	-0.95508	-0.549161	6.67963	-11.5926	1.78094	2.02897	9.63133	-5.89258	-9.15241	-9.14916	-3.54877	-1.95609	2.21102	-3.08486	-8.07801	-14.2807	6.10394	-1.46881	9.23731	2.59402	10.0644	-1.11303	0.768841	-4.65017	0.448298	6.61406	-8.46253	5.49586	1.02272	6.50832	1.94428	4.66394	1.5258	5.36724	2.38746	-3.29542	4.46598	-6.806	-3.57566	0.791375	2.83633	-0.22603	6.59216	-4.82453	7.4214	-2.97724	-1.25955	0.33125	-0.07898	-3.71549	10.7098	-11.9554	10.2973	-5.29399	-2.32656	9.23514	1.60407	1.40399	-2.33302	11.551	1.88719	0.987992	-11.5044	-3.02669	-3.41199	11.4397	1.60684	-1.22729	0.687857	1.81559	0.378484	-0.515081	0.200311	-2.41936	1.91674	-2.46698	-2.28296	-6.97467	1.15958	-5.85435	2.27884	2.91879	-1.53606	-14.5697	0.236778	1.28507	-1.40602	-2.95302	-1.20835	0.854013	2.03312	1.51112	2.42373	-0.734689	1.90057	-7.70471	5.01819	9.48053	9.08447	1.46932	-3.10156	0.637162	-1.24947	8.60921	1.17279	5.85729	-6.25419	1.15725	0.00587357	-1.6036	5.37186	-1.00389	2.24462	-2.77381	-1.06894	1.582	0.196818	-11.217	-5.30405	-4.10987	6.08196	-4.58719	0.780422	1.16073	-3.35676	3.79987	-1.36724	-10.5389	7.29096	-0.8412	-4.44822	3.97852	6.21754	1.29795	-5.69589	3.56435	-10.9216	9.29341	2.81141	1.15184	0.667537	6.5205	8.12249	2.93406	-0.967605	-0.200759	7.68795	0.587423	2.79301	-0.741093	-0.0179363	0.155792	-9.17125	-2.57097	1.22914	-0.0991543	0.299869	-1.04214	0.11728	-13.2802	10.3299	-0.641944	3.13561	1.39829	4.28994	-10.5186	-4.97267	0.778762	-9.18106	10.5403
Z015E0135	-5.8979	3.51463	-3.47991	-0.436337	-9.63482	-7.80772	2.97675	1.88294	-9.95844	-2.06926	10.806	-2.50325	9.27693	-5.07865	0.550631	2.4612	6.45108	2.26066	5.08079	-2.44213	-2.08461	8.80855	1.67443	-5.52795	-0.443967	0.524021	5.65577	1.9438	-6.04913	-1.53007	3.47133	0.86094	1.33754	3.06199	8.37115	5.12262	-2.35568	-1.13346	-10.4221	-4.28311	-2.57362	1.8924	1.65745	3.13133	4.48404	-0.673186	-1.90854	1.49426	8.50734	-6.62725	-0.629576	-1.80812	3.87874	-1.78836	4.75191	0.804145	1.04496	12.0064	-8.3346	-0.456435	2.76525	0.244416	6.92756	3.49788	-1.43008	-0.144533	1.78332	4.92593	-2.14814	9.60963	1.1243	-0.967001	0.675529	-5.56284	7.51945	-0.74339	-3.51868	-5.7472	5.85942	1.53734	2.48614	-0.136689	10.57	-4.82395	1.83593	1.81868	3.25072	-0.0493034	-10.5798	1.37172	0.78604	-2.34417	0.156244	-1.73617	0.846346	1.47469	-7.83497	1.82616	1.97969	2.29745	0.788862	2.63307	3.08346	6.16583	0.572993	1.97699	-5.71011	-5.21279	-0.862876	-0.402221	1.28335	-11.1114	-2.329	2.96336	0.992143	1.94947	-1.2483	-10.4199	-4.00684	-4.19129	0.455544	-4.55002	-3.16948	-5.45828	-3.88558	6.17158	1.3272	-3.74211	-0.577353	-9.70734	-3.75763	-1.07881	3.95329	1.73861	-1.19371	14.5086	9.26943	-5.5366	1.28472	-1.14916	-9.07399	-1.60419	7.81435	1.8276	-1.47781	-2.66143	-2.53834	0.540102	3.13546	3.00472	3.765	-5.49413	8.43209	-1.8576	-0.441272	-0.0830669	0.777755	-7.97047	0.39716	0.591425	1.94008	11.0158	-0.624487	0.666266	-0.51845	15.1825	-2.05483	-3.73608	-3.22343	-19.5251	4.8038	-3.61935	0.174794	-8.97726	0.2057	-0.949798	1.71814	3.32744	-2.15778	1.75964	-3.67131	0.268256	4.83836	11.4616	-0.238114	3.34714	-2.23933	0.293607	-11.3305	-4.16617	5.97138	1.56371	12.5118	5.00894	0.803961	-5.78887	5.52518	6.77531	-5.28711	-1.6759	-0.41935	1.22703	0.456856	4.02067	1.61499	5.18146	-1.5211	0.463509	-0.814127	-6.49223	-4.41816	1.36784	0.105701	0.223549	9.12788	0.506641	1.77616	0.512396	5.64737	-3.86725	3.64749	0.385045	-5.84696	-2.7673	5.07992	-2.19808	-6.93936	1.48222	0.0566156	1.55179	2.53068	6.5398	-1.18223	-0.510345	-0.449834	1.3156	0.452977	-1.18592	9.52187	1.14431	5.89073	1.94685	-2.41408	2.37624	0.749601	6.18158	8.32129	1.75505	-2.25061	-1.30894	-0.0223721	-13.6277	-1.7053	2.76643	-0.963602	1.79527	1.13114	-2.6549	-2.14289	1.21305	-6.29738	-2.4377	-0.757128	-2.97525	-0.151888	-0.0161014	0.277893	-1.02799	-1.83391	3.86162	0.295537	-2.33411	7.09499	-0.833288	3.04396	-1.628	0.701904	3.28752	-0.601826	2.2594	-0.314327	-4.1751	-2.96279	3.99348	8.6879	3.96695	-0.184807	-4.63826	-0.459372	1.97801	8.94231	3.13065	0.653197	-0.422235	-5.96109	5.05738	-3.01324	-1.14268	-1.1414	2.71125	-11.644	-1.45631	2.12098	-0.817681	-10.1851	-3.1644	11.5093	2.73029	-10.0238	0.560771	12.4839	-1.54826	6.11333	-0.860306	-10.1035	-0.710716	3.89269	-0.807839	-0.319196	0.805724	2.72536	-4.11038	8.61789	-9.14213	2.85643	-3.05516	1.79385	-6.57741	-1.73093	-1.79608	-1.4966	-0.402926	1.99974	-2.29563	0.928094	-9.49423	2.71161	-7.62761	-2.79855	-0.274694	3.95268	-8.14506	-1.12438	-0.50023	3.42288	-5.92097	1.94266	0.804019	5.61253	-3.4244	-4.79966	8.02729	4.21077	-0.963743	0.178725	-6.71262	-14.8463	-17.5001	7.01836	-2.30122	8.91695	2.3447	12.6438	-2.07982	0.759354	-5.95877	-0.469663	8.82729	-9.86986	7.16341	1.01831	7.39192	1.79914	6.23965	2.41168	7.19115	3.08413	-4.75341	4.58866	-8.2357	-5.43935	1.22024	3.38364	0.475733	8.54923	-6.821	5.0371	0.534696	-0.008423	-0.980064	0.22413	1.58674	1.71595	-5.15495	6.94719	-4.02071	-2.34939	7.03653	1.48974	0.869038	-1.88621	8.99076	1.65353	0.746921	-9.07195	-2.45753	-2.36159	8.83966	1.07824	-1.38229	0.572235	1.85846	-11.4726	-1.14689	1.04392	-0.236823	-0.86146	-0.760263	7.93436	2.78835	-0.711513	4.52642	-0.874015	-2.40058	1.9363	-16.7598	1.04058	1.70826	-2.53223	-2.9515	-2.10944	7.60989	-2.96022	3.92543	2.43522	-1.34187	2.75966	-9.42752	6.23292	10.8512	10.2432	0.495156	-4.34603	-0.0587019	-0.827816	11.5466	2.82761	7.64099	-7.72575	1.92104	-0.059371	-1.6442	-2.06951	-2.19263	-0.1542	3.79768	-0.439319	-0.451064	-1.8638	7.61026	1.83801	-0.719025	-1.98907	0.946659	0.263405	-0.552787	-4.91843	4.26818	-2.59248	-13.1493	9.31116	-0.782083	-2.61557	3.40665	3.99539	1.93364	8.10097	-2.94022	9.31818	-9.69133	-3.69431	1.25327	-3.58484	-2.2895	-7.19539	-2.90202	1.10106	0.042788	-5.63201	-2.91181	-2.30495	1.83949	1.28248	0.192356	14.2542	1.77768	-3.398	1.34941	1.86372	1.37153	-0.600937	15.8443	-10.7876	0.0487884	-0.699476	0.679181	-8.09531	-7.56194	-2.96223	0.79307	4.02031	5.9997
Z015E0136	6.44552	-4.90068	1.5586	1.89143	-10.0712	-8.41296	3.24492	2.1209	-8.72254	-2.39812	10.886	-2.74529	-5.67095	5.27214	0.0717995	0.329787	0.526126	-0.555855	-0.693536	-1.55521	3.23782	-6.5963	-0.911625	10.7612	1.5829	-0.380894	-1.54365	-0.587927	7.54105	3.88013	2.73167	1.98961	1.01085	-0.175051	-3.52384	-5.69536	3.09241	5.66628	4.63793	8.28713	6.09089	-1.69718	6.52412	-7.19887	-0.484385	0.531785	4.40619	-11.4032	-7.6723	4.58527	0.556776	-0.251759	-15.3191	3.71775	-2.76681	0.0398213	0.691245	-3.29409	0.791633	-5.39847	-0.426862	1.42162	0.69347	-3.41627	-0.085688	0.679041	-0.655175	0.2995	-10.9351	2.75431	2.96029	-0.0667125	3.48913	14.2727	-12.0215	7.75728	6.65848	9.71146	-6.67605	-6.26883	-3.67932	-0.216616	5.23769	-0.445153	1.87534	0.199012	1.13912	2.33578	5.78611	-3.82239	-0.707305	4.15706	1.34756	0.417438	0.0945887	0.190334	-5.08812	0.892453	0.847061	0.518572	0.0101506	2.71827	3.34003	6.86451	0.620892	2.20749	-2.13673	-1.27469	1.79306	-0.417394	2.18039	6.35858	3.71124	-6.26353	0.361307	-3.09372	4.87659	2.65851	-0.520683	3.55028	-1.26125	5.29352	1.71911	3.89962	5.58943	-4.70201	-3.27241	8.6966	4.92784	8.87281	3.30105	6.37795	-0.41595	-2.79559	2.6372	14.7433	8.28137	-5.51753	0.967063	-1.08649	-8.47956	-1.30592	-14.6209	9.98023	1.96163	1.97976	2.96731	-13.341	-0.576563	-0.523985	-1.85524	1.0429	8.981	-1.84272	-0.499127	-0.0924723	0.925543	-8.70754	0.598139	0.726975	2.24548	11.366	-0.51051	1.15029	-0.936594	15.493	-2.43364	-4.08493	-3.39574	-20.3675	4.81179	-3.86832	0.239095	-9.37599	0.239224	-1.25974	1.64397	3.40453	-2.46714	1.59769	-4.1922	0.449625	5.39532	3.40362	-1.7943	-0.456945	4.80146	1.61459	9.27088	4.53756	-11.6759	-0.973778	-7.46933	-0.951352	2.82467	1.09462	1.60499	7.37227	-5.84818	-2.0057	-0.404287	1.31022	0.544379	4.36669	1.85243	5.58262	-1.6669	0.439195	-0.878573	-7.1471	-4.74797	1.54417	0.197797	0.277957	10.0286	0.433886	2.01452	0.625799	6.47946	-4.15752	3.7775	0.512362	3.09981	-1.0954	-2.06902	-0.650384	10.6244	-2.43188	-3.27235	-1.11117	-2.89143	-8.44392	1.80234	2.00691	4.84132	-5.19974	-0.432828	0.408899	-2.98856	-3.37478	-11.9549	-3.65857	2.08218	-1.43823	0.676391	-1.37976	-4.82031	-1.47516	5.95674	1.24664	2.15256	5.29786	-0.250749	10.197	-1.38749	4.88765	-3.43088	-0.993347	2.20145	-5.18692	7.22292	2.5476	-0.664517	7.43674	1.2445	2.6001	-1.19886	2.21816	-0.293822	6.12784	-1.25762	-3.32899	7.46735	-0.524314	3.21348	-1.94133	0.8043	6.71246	-3.27299	4.03356	1.9039	-5.39769	-1.01074	2.92954	6.96344	1.44207	1.22748	3.71619	-4.70742	-3.21636	-7.16807	-1.22255	-1.79739	0.488694	7.69877	-4.57433	0.950859	-5.78386	2.35146	8.39558	-13.1885	-8.47362	0.131098	-2.49544	-7.49988	0.110455	11.8395	3.00277	-10.8014	0.616864	11.5229	-1.51408	5.88067	-0.890933	-9.47745	-0.603719	3.73681	-0.652298	-0.14269	-1.33309	-2.39018	-3.84393	-1.16376	-0.0910039	4.25365	-0.862631	1.29529	-0.444462	-8.62035	6.05081	1.97988	-0.897938	-2.27871	1.35502	2.4914	8.41547	-6.62218	4.78762	0.199605	-0.959427	2.26874	-6.03262	-0.792995	-0.55135	5.31276	-8.99064	1.35426	0.754692	5.05854	-3.74993	-5.64741	7.57867	3.78771	1.86718	-2.62095	-1.93416	-5.85987	-7.12465	3.95233	-1.1198	5.0432	5.33712	-1.63777	0.266922	-5.07051	12.3406	6.27596	-7.57814	5.46196	-10.8763	-2.26852	-5.74373	-1.65011	-4.02211	-7.7304	-4.50375	-3.28562	3.30349	1.25505	5.56126	14.8611	-0.0356581	-3.41068	-0.310705	-6.88399	4.78771	13.6879	-4.01789	-2.58855	1.4307	1.14494	-2.89008	9.89798	-10.7221	7.83871	-4.49865	-2.42276	7.67285	1.59669	1.012	-2.04479	9.78942	1.81489	0.740063	-9.79026	-2.65422	-2.62013	9.6461	1.15423	-1.38198	0.641608	1.88082	-10.9146	-1.28902	1.65426	-0.226863	-0.725127	-1.17486	7.0705	-4.51573	0.678344	-3.10292	-2.94148	2.8223	-2.76445	-4.11534	1.47313	-1.57022	-1.70383	-0.300635	0.755788	-5.7923	4.7589	2.66551	2.36645	-1.28316	2.66977	-8.95	6.00337	10.5012	9.92578	0.744615	-4.07724	0.18837	-0.981415	10.8201	2.46069	7.17101	-7.34256	1.60254	-0.0352614	-1.60464	0.889065	-2.07428	2.07625	-0.161791	1.43804	0.759297	0.370039	11.8108	2.74524	0.619444	-2.69379	2.74746	-0.429725	-1.14508	9.64794	-4.60956	5.15345	8.78126	-5.20646	-0.697583	4.67249	-6.30608	12.3371	0.656964	7.50653	-2.7038	8.67707	-8.83625	-3.45484	1.1172	-3.55803	-2.75561	-10.8053	-4.92299	0.388074	-0.987806	-9.20874	-3.11587	-3.26855	3.83189	1.10328	-2.16351	13.3196	1.6956	-3.31331	1.22847	1.85076	1.26913	-0.535022	14.7105	-10.1162	-0.105464	-0.620575	0.483446	-7.56304	-1.52402	-0.852855	-0.68467	11.8813	-1.7301
Z015E0137	8.21877	-5.58096	2.53492	1.94664	8.06165	9.56405	-1.8767	-2.3676	1.19237	6.03316	-12.1448	2.49056	-6.67126	6.08523	0.0803911	-0.344165	-5.29598	-4.67805	-6.35562	0.77947	5.89758	-8.27451	-1.87707	12.6937	2.03652	-0.895709	-2.08896	-1.6397	9.08324	4.57137	3.13688	2.22667	1.02976	-0.893679	-4.15084	-6.98455	3.86981	6.21475	5.40526	9.90587	6.38942	-3.29979	7.54638	-7.87371	-0.26076	0.0916338	4.64888	-10.7756	-6.26487	3.80575	0.59317	-0.217587	-10.683	1.47328	-1.10832	2.46213	1.2569	10.6384	-1.10916	-2.42448	1.05402	-0.754039	-4.80882	9.51151	0.716695	-5.54339	1.89125	6.88121	4.8629	9.04927	1.25864	-0.612371	0.745848	16.7887	-13.7287	8.23351	7.30333	1.72202	-0.522304	-3.101	-0.20826	0.553922	9.59596	-4.33845	1.65074	1.71381	2.70893	-0.0564916	-10.0696	0.955574	0.367326	-2.00769	-0.0803943	-1.10834	0.588279	1.02505	-6.90581	1.55612	1.71177	1.80208	0.577597	2.60394	2.74286	5.24597	0.498858	1.68549	-4.72741	-4.21181	-0.886384	-0.151795	1.30003	-9.91979	-2.01741	2.19796	0.464546	1.61776	-0.799683	-9.52564	-3.45933	-3.71066	0.265933	-3.94535	-2.80437	-5.15328	-3.3289	5.68861	1.36409	-3.12997	-0.504835	-8.89542	-3.31606	-0.757714	3.42652	1.46334	-1.12488	-8.46755	-3.22162	2.03977	-1.07761	0.382461	3.70052	2.11628	-13.6393	10.046	1.74354	1.41924	2.75531	-11.4824	0.616163	0.399484	-1.2645	0.635411	7.37332	-1.83591	-0.391985	0.0048775	0.72981	-7.03207	0.0688515	0.414644	1.45118	9.43749	-1.1375	0.185839	-0.467926	14.7444	-1.66591	-3.26354	-2.97956	-19.4398	4.37099	-3.19771	0.319902	-8.36823	0.160165	-0.537439	1.82224	3.14807	-1.69575	1.96696	-2.97875	0.0892366	4.11132	8.85635	-0.0951956	2.01978	-0.496508	0.791106	10.513	5.30618	-13.4934	-1.39979	-12.4206	-4.66345	2.14337	2.36019	-0.374921	5.93433	-4.5488	-1.22398	-0.430034	1.11118	0.292395	3.45075	1.1579	4.54269	-1.30928	0.479665	-0.596489	-5.60817	-4.08752	1.04731	-0.091226	0.172458	7.9831	0.5644	1.53349	0.332064	-13.1773	2.27292	-0.667699	-3.42593	-6.1402	-4.7618	6.89398	-3.2109	4.13939	-3.13943	-4.93481	1.94687	0.993435	1.38279	1.61007	0.619358	-0.559079	0.171072	1.9381	0.174437	-3.36779	-3.94014	-13.5641	-4.25226	3.03067	-1.93316	0.562136	5.93024	7.58041	1.6329	-1.8437	-1.27452	2.51503	3.87013	0.837831	8.93366	-1.1232	3.55603	-2.55317	-1.23233	1.76313	-4.16184	5.95407	2.36248	-0.754472	0.440181	-0.0076945	-1.85897	2.57327	-5.63679	-3.8199	-3.4599	-3.22918	3.96755	-5.97092	-6.60719	-5.06122	9.83601	-0.278536	-1.99492	2.79808	-3.44041	1.67846	5.28834	-5.81131	-4.11846	-9.10068	-0.825984	-3.928	-4.40331	-0.475566	2.47843	4.50951	1.94388	0.65917	1.03183	-7.4811	7.22315	-0.414043	0.62454	-1.30367	-0.970458	-12.555	-10.8727	-2.4327	-4.50486	-0.606538	-1.94462	11.0809	2.37076	-8.9754	0.433333	-4.15799	0.246617	-2.02854	-0.190396	5.24399	-1.1293	-1.60168	1.57728	0.666125	-1.67398	-5.32248	3.87192	-5.06077	9.93391	1.25177	-0.710829	-2.28306	3.13519	-7.55786	4.02736	1.37315	-0.527528	-1.73792	1.33475	6.27574	2.73675	-6.802	-1.58796	-1.82859	-1.55136	2.63107	-2.13747	0.0196971	-3.50375	-6.61448	14.3706	5.62909	-0.107526	-11.7513	5.39015	10.6209	8.66882	4.77095	-0.162629	-2.17311	3.33882	5.4292	4.28158	-3.03097	0.00360233	1.14985	3.99332	-6.47646	3.6008	-2.52963	11.5698	5.79995	-6.07874	4.67669	-8.42041	-1.26629	-4.19551	-1.01506	-1.8368	-3.50854	-0.957833	-1.72778	0.639429	-1.41376	-0.535541	13.8849	0.212216	-3.00695	0.00320317	-5.44079	3.66436	12.5848	-3.93564	-1.50755	1.14377	0.731742	7.86822	-13.1221	8.78462	-13.4865	4.33609	0.636255	-7.19905	0.928498	-0.99092	2.939	-13.5861	0.219052	1.67981	10.7461	5.65395	4.21009	-12.6612	-0.278632	-1.71338	-0.139829	1.97649	13.7995	-1.2135	-1.1782	-3.41775	2.71428	1.84936	-4.9803	-10.1329	2.19895	-8.38725	3.28896	4.94728	-2.07642	-4.85654	1.41162	-1.5726	-1.8679	-1.27163	0.347646	1.72551	-0.917611	7.33945	5.17276	8.26695	-6.01528	6.85066	-5.48057	-7.15421	-4.0582	2.43793	2.81374	2.3922	-0.632047	-7.93107	-1.30277	-2.53702	-0.0173069	-0.97348	0.433655	1.02983	-5.83205	-4.12853	-0.511768	3.52685	1.60547	-1.35671	-0.055399	9.35974	1.8624	-0.0808727	-1.67946	1.8262	-0.0376208	-0.874699	8.71331	-4.32371	4.3054	7.02875	-4.00604	-0.642841	4.81124	-5.19543	9.10757	0.0790695	-2.79628	2.82543	-7.88186	6.23757	1.36721	1.92107	0.222847	5.09816	4.72238	1.89461	-0.273363	-0.448398	4.12328	-0.258764	2.11687	0.211051	-0.0528909	0.0784781	-4.99146	-2.12314	0.938029	0.469978	0.455837	-0.894829	-0.271579	-7.85596	7.4279	0.247274	2.91499	2.45295	1.96753	-4.52388	-2.09733	1.19332	11.8599	-1.10781
Z015E0138	-10.2476	6.27184	-4.88517	-2.70455	-0.766859	-2.91152	2.67476	1.86405	-10.0328	-3.00361	13.8502	-3.76253	-2.73193	4.13705	-0.466225	0.479374	-3.91224	-3.23311	-4.17866	-0.350164	4.90065	-5.75141	-0.780665	9.15869	1.48627	-0.664139	-0.961304	0.285866	5.97752	3.09552	2.315	1.83158	0.919598	0.590539	-2.82226	-4.21985	2.34052	5.18785	3.73809	6.8142	5.14295	-1.33117	0.559286	5.94429	5.14792	0.709833	-3.71529	0.406606	6.55882	-5.69642	-0.443824	-1.80222	2.7998	-0.741388	4.18997	0.326237	1.14223	9.11406	-7.00545	-0.797908	2.63744	-0.0378184	6.3969	-1.3424	-0.196832	0.254007	-1.09716	1.25945	-8.77374	0.816483	3.33913	0.792761	3.55726	11.8348	-10.5788	7.28921	6.16938	4.7296	-9.906	-2.61054	-3.45891	-0.299599	-5.62704	3.95102	0.748341	-2.52101	-4.15652	-2.24459	12.6333	-4.0091	-2.10879	1.08173	2.12268	-1.25696	-0.432212	-4.82751	6.95713	-2.20042	-1.13742	-5.67758	-4.44797	1.07287	-5.86494	-8.71159	2.05025	-0.683777	5.61587	8.03529	3.90098	5.52752	3.63415	9.20574	2.91737	-8.19126	2.45729	-1.24053	4.66157	-5.3262	-1.22159	-4.8832	-0.0622142	-4.87619	-3.35497	-6.81391	-5.50386	7.66454	1.7519	-4.66524	-0.641381	-11.6787	-4.83858	-2.03169	5.04093	2.62923	-1.50697	-13.0285	-5.03203	3.23252	-2.13988	1.1317	6.33357	4.18787	-4.1943	4.12899	0.925076	1.56867	1.50453	8.66385	4.37239	5.52967	3.38788	-1.88387	-7.98683	5.6542	-2.65724	3.21638	1.36809	8.53321	-3.11672	-1.17875	-4.80779	-3.56826	-0.631935	-3.95632	2.51971	-3.05492	3.48679	2.14195	3.78456	-9.60736	2.42503	-3.62862	-0.020628	-10.6145	0.426993	-2.07565	1.49749	3.63489	-3.32927	1.33679	-5.01042	0.941103	6.49986	-8.62726	1.88737	-1.84955	6.93352	-2.58311	7.66765	3.66481	-10.0033	-0.563615	-14.9823	-4.65163	1.98535	4.67124	-1.66896	8.60856	-7.08863	-2.85371	-0.243678	1.37862	0.733425	-1.78577	-2.45555	1.74434	-1.56454	1.54808	0.072438	-0.886726	-0.0656558	-2.89871	1.84727	1.03592	0.658645	0.705637	2.37213	-0.160867	-9.38226	1.84813	-0.25933	-3.38418	-3.50882	-3.11933	4.94797	-2.10121	8.33527	-1.93419	-2.71629	-0.783959	-2.37737	-6.53956	1.67906	1.7053	4.4461	-4.87595	-0.407132	0.472631	-2.25072	-2.8303	-10.4063	-3.24145	1.42495	-1.23638	0.54681	6.05752	8.24452	1.15349	-2.35628	-0.972951	1.61027	8.3102	1.60214	11.5229	-1.69996	6.31473	-4.2687	-1.22112	2.52031	-6.22798	8.45016	2.44194	-1.47266	1.26066	-0.511946	-2.40827	0.668239	-2.13902	-2.53571	1.49527	-0.217851	0.34916	-1.39259	-4.53074	-0.273409	4.246	0.711053	1.47445	-0.828437	-0.118322	1.74868	-1.38966	-2.49158	-4.67428	-9.25986	-3.77009	-1.0981	2.85644	-4.26778	-2.63889	-5.62261	-0.829913	-1.80537	0.779594	0.607757	3.67061	3.25977	-0.485336	0.278399	0.998893	-14.493	-14.1578	-3.74518	-6.96487	0.579899	-0.824247	-2.1822	-3.02912	8.6602	2.31741	9.51527	-1.49459	5.60439	-0.968829	-8.08829	-0.70758	3.57775	-0.375647	-0.045513	0.990791	1.76283	-2.8117	6.93141	-7.22578	2.50767	-3.06564	1.4591	-4.7931	6.3309	-12.3424	-5.39052	0.924196	2.10169	0.167433	0.52177	-7.33234	1.23455	-6.40015	-2.88758	-0.642982	2.45096	-5.23981	0.772812	-3.00017	-0.568081	4.1634	0.959443	1.87314	6.74736	-3.77529	-5.81116	6.25256	2.72523	4.3765	-4.41858	-1.53289	-6.57491	8.4853	-4.28783	1.07566	1.56575	3.77523	-4.70591	1.42637	-1.50912	13.2476	6.946	-8.99805	6.39522	-11.9396	-2.16112	-6.23683	-1.42202	-5.08854	-8.35915	-5.71676	-3.74531	4.04401	1.15648	6.42366	16.1186	-0.409239	-3.78208	-0.821084	-8.0501	5.9857	14.8069	-4.04961	-3.48995	1.70624	1.37023	-6.00698	12.4174	-11.9089	9.95565	-4.99212	-2.36816	9.04724	1.59977	1.36923	-2.29641	11.4541	1.86581	0.761812	-10.7658	-2.88039	-2.98236	11.2319	1.55742	-1.23609	0.687443	1.82037	-14.1506	-0.929632	1.79929	0.181712	-0.982173	-0.683139	9.31755	4.78398	-1.08655	6.06039	-1.57682	-3.66111	2.65402	12.0437	0.0927277	-0.964297	-0.438014	0.748059	0.475315	6.11072	-0.578918	-1.75091	2.41099	-0.798958	2.00255	-7.82663	5.12468	9.58908	9.16447	1.38908	-3.2296	0.573923	-1.22986	9.02212	1.42502	6.17481	-6.37781	1.25845	-0.023842	-1.5904	5.50359	-1.02479	2.27375	-2.89286	-1.15576	1.56679	0.204588	-8.90912	-4.22294	-4.26612	4.63888	-3.44231	0.648195	0.373668	10.7008	-4.88654	5.90616	10.405	-6.51923	-0.725741	4.88186	-7.44536	14.5326	0.18793	6.20816	-2.50592	7.06851	-7.5398	-2.66601	0.911293	-3.3176	-2.29489	-8.92882	-4.45509	0.00441526	-1.04758	1.71875	0.937599	1.96493	0.724548	-0.579314	-1.95499	-9.03886	-2.39168	1.20471	-0.0606785	0.290929	-1.20765	-0.0180886	-12.7862	9.43966	-0.798714	2.79682	1.47598	3.90224	-10.5164	-4.80635	0.735643	-8.83191	10.2716
Z015E0139	-7.44352	5.19206	-4.0055	-2.2947	-3.60017	-5.24684	2.27596	1.55216	-4.84677	-0.257839	8.54729	-1.66665	-4.43076	5.01543	1.2844	0.204113	3.55789	0.395651	1.21664	-3.09084	-1.95441	3.76684	1.17668	-1.88052	0.309044	1.41123	6.78053	3.90028	-9.26463	-3.11111	2.28107	0.623479	-0.16298	1.21203	-2.40305	-2.99419	1.82699	4.71585	1.50143	4.09375	4.21503	-1.79134	0.548679	1.48512	3.33239	0.117531	-2.06575	-7.44442	-2.54117	0.97755	-0.561376	0.305702	-0.858727	2.2077	1.23024	0.690327	0.627861	-1.21622	-0.298886	-0.845662	2.80062	-0.282695	-0.288934	10.1113	-2.34704	-4.22216	1.61072	6.54862	5.10263	11.5341	0.794187	-2.04636	0.548176	7.80469	-4.99259	6.57361	3.9393	4.35933	-3.27535	-2.09442	-2.13153	0.610721	3.76878	-0.779393	-0.848797	-1.89763	0.502157	-0.796352	-5.07435	-0.289695	-1.30393	-1.11036	2.70175	-1.03742	-1.60886	-1.44702	-0.170593	0.378302	-0.315846	-4.36442	-2.09484	3.2156	-4.14407	-1.73611	-1.21695	-1.26219	0.786328	1.42618	1.48218	2.63406	1.4221	3.05631	-0.12773	-6.49748	5.02186	2.60634	1.1787	6.47788	4.16356	4.14025	-2.42504	4.9823	1.97606	2.50146	3.84883	-3.15991	-2.95189	7.4994	4.81657	6.65044	2.06272	5.26429	0.77322	-1.70467	2.26707	11.0215	6.68552	-4.56622	0.0149514	-0.622798	-5.36562	-0.530131	0.917704	7.01496	0.0633751	-0.413107	-2.24137	-11.4763	-1.70243	0.173829	-2.08873	2.83575	8.60261	0.182265	-1.61622	-0.315861	0.540006	-3.84583	2.72979	-1.29274	-1.07833	-2.52317	-1.15104	-2.70219	0.938954	6.75769	3.52105	-2.08634	0.991952	2.50889	-2.36664	-0.954813	0.351083	2.22555	0.407251	0.554904	-1.27448	-0.353632	0.357015	2.10366	0.782408	0.475114	-0.552793	0.537592	1.35966	2.57942	2.11317	0.777654	4.30156	2.54958	-8.1962	0.325473	0.229138	0.54528	3.14957	0.898472	-1.37628	7.93197	-6.53095	-2.98834	-0.0691101	0.396318	0.909315	5.91001	2.54041	6.86467	-2.18384	0.152517	-1.10123	-9.63608	-5.6361	2.23077	0.652003	0.570323	13.0928	0.148692	2.95756	1.06166	9.11334	-4.97579	3.89954	0.780565	1.11717	0.585451	-0.829775	0.258653	-3.39576	-0.990234	-0.558726	2.08569	3.11061	3.51219	0.994826	0.246203	-1.38464	0.298683	0.682064	1.29171	5.06929	2.15303	1.52976	4.60673	-0.116781	3.49702	1.26133	5.61208	9.5421	2.62449	-2.83039	0.655258	0.215227	-6.74763	-0.0508626	5.4654	-0.485959	0.435346	-1.02466	-1.40905	-0.255152	0.372043	-0.279992	3.3707	0.432485	-3.69685	-0.68878	-3.51203	1.1486	-2.99568	-3.94003	-1.51555	-3.18003	2.18542	-2.93276	-3.96538	-3.46751	8.39145	-0.0104152	-0.756016	1.11958	-2.01445	2.71812	2.62477	-2.82019	0.536937	-0.0979494	3.85973	-2.96079	1.70141	-4.39739	-2.76833	-4.05034	-0.893749	-1.75252	-0.132837	6.3276	-1.75127	1.1977	-4.30486	1.4145	7.23806	7.06891	5.48723	4.09331	4.38999	-3.56987	-4.23785	1.96432	0.486319	2.44663	2.32917	-9.63428	0.379869	-3.15454	-0.33872	9.0503	-1.46333	-2.1538	2.36072	1.01176	-0.92717	-5.15009	5.36904	-4.32762	-4.51323	1.90333	-2.54101	1.98086	-3.44433	5.62188	-11.1725	-5.02904	0.669073	1.82289	0.115833	0.535188	-5.86772	0.28108	-5.56665	-2.86818	-0.992778	1.99197	-2.23794	-0.542316	-3.52827	-3.37706	8.37287	3.66293	0.757903	-7.30737	3.21123	7.04075	2.55706	-0.444398	1.7921	0.760969	4.34237	4.89542	2.2436	-0.350268	-1.12586	0.887965	4.03048	-8.81096	4.42281	-3.48496	13.8353	7.33379	-9.78535	6.82872	-4.76029	0.757373	-3.21473	0.990405	0.157734	1.41784	4.83293	2.01287	-3.04304	4.45609	-6.34894	4.19537	-0.214489	1.38049	-0.269964	-0.309782	0.901824	15.5069	-4.09115	-4.11321	1.87741	1.55839	3.4355	-6.63543	4.46091	-4.10499	1.7141	-1.42582	-1.62182	1.04287	0.768079	1.68512	-4.57157	-0.576108	-1.57871	-10.8439	-2.9261	-3.07066	12.298	1.74676	-1.18976	0.743381	1.81439	-10.7895	-0.271449	2.61353	0.405742	-1.74124	-1.56315	5.44647	0.966284	1.68705	-1.02234	-3.94	0.0628666	-0.94115	8.19511	-0.160048	-1.47327	0.871227	0.0612953	1.08077	-4.51506	3.43952	2.67604	3.35259	2.44277	0.249792	-2.21493	2.94387	3.24092	2.25128	0.0542566	1.02311	4.68645	1.0618	3.46548	0.0398779	2.28127	-5.86586	1.52819	1.16876	-0.0231541	4.89494	-0.759672	2.28431	-2.38969	-0.885244	1.87825	0.0878128	-2.52007	-1.3975	-2.15067	2.99159	-2.64006	1.35857	1.03042	0.107902	2.3507	-0.497562	-5.01681	4.3483	-0.199532	4.22636	-6.0987	13.6639	-0.222507	-4.46897	3.12387	-0.475709	4.34386	2.22837	1.71539	-1.54994	2.50665	2.56241	2.23375	1.67136	-2.63308	-0.58635	1.09915	-1.34395	2.21613	0.881468	-2.60398	0.858362	0.631253	-0.220712	-0.28462	0.351696	1.18148	-0.985954	3.83176	-3.85249	-0.460723	-0.0996079	0.354075	-2.55699	-7.14808	-3.11656	0.527137	-7.587	1.20581
Z015E0140	-1.59568	-1.44527	-1.46291	-0.758346	-11.0016	-9.73129	3.81538	2.60925	-10.2011	-2.85863	13.7916	-3.54216	10.6238	-6.11476	0.608464	3.38261	7.31255	3.10751	6.47642	-3.15692	-2.79352	10.3975	2.31307	-7.79267	-0.723452	0.659931	6.29313	3.60188	-8.35046	-2.67199	2.90219	0.519626	1.27622	4.02865	9.1744	6.8894	-3.36835	-1.81483	-11.3296	-5.91419	-3.79587	2.37056	7.60737	-10.855	-0.138043	-0.0879357	6.15895	-11.9939	-9.03551	5.13023	0.531371	-0.347865	-15.9366	4.33716	-3.17595	-0.393442	0.718876	-6.17406	5.61143	-4.26601	0.315173	1.78071	-4.31693	11.4895	-0.626758	-5.96045	2.03335	7.12811	8.25377	10.9089	0.800037	-1.77015	0.483074	3.00559	-1.11011	2.51665	-0.144842	-8.15227	8.09625	2.41087	3.03266	-0.211302	2.62123	-0.816395	3.89303	1.41801	1.08458	4.26588	1.13002	-2.19149	-2.18375	-0.400436	3.71263	0.0922026	0.619278	1.25549	-6.02363	2.21236	3.03538	1.25827	0.686984	0.542573	0.924401	-0.209481	-0.0677578	0.610658	-3.06477	-1.2332	2.68225	0.683476	1.33924	-5.77212	-1.97341	-0.637526	2.65298	1.8524	1.19668	-1.42691	-2.38899	0.498749	-0.657789	3.68628	-0.700475	3.18826	4.59848	-3.75599	-3.0557	8.011	4.84331	7.59904	2.63045	5.81846	0.339654	-2.34341	2.45923	12.6621	7.44448	-4.96301	0.458952	-0.786347	-7.20428	-0.726132	-11.465	9.59663	2.48053	2.55479	2.15116	-14.9785	-1.6311	-1.36168	-2.35851	1.3382	10.3714	-1.81097	-0.578385	-0.151053	1.08672	-10.2109	1.04879	0.954331	2.85281	11.4997	-0.839794	1.24604	-2.05707	16.1869	-3.12088	-4.80611	-3.76613	-21.2509	5.21079	-4.51827	0.137542	-10.318	0.34143	-1.93901	1.49446	3.59501	-2.22206	4.6319	0.362424	-4.93124	-3.9993	-10.1972	2.53099	-1.48602	6.31261	-2.04693	-3.56338	-3.91787	-2.35013	0.285966	-13.7043	-3.26144	1.65667	4.05476	-1.50334	8.59266	-7.00847	-2.72504	-0.338215	1.45022	0.732859	4.90439	2.788	5.43194	-1.92227	0.913599	-1.008	1.43816	-1.20348	-7.66628	3.11917	2.61526	10.5158	-0.20454	2.6588	-0.377063	8.0365	-4.66099	3.81695	0.809563	9.65485	2.4749	-6.98203	3.22224	-10.2638	2.34722	1.03826	2.15979	3.33278	9.3899	-1.50857	-1.0407	-1.12096	1.84614	0.478245	-1.37145	9.6947	1.84948	7.3773	3.30484	-2.92089	3.30318	0.886093	0.263289	-0.742747	-0.425963	3.71081	0.746264	1.79097	8.24867	1.52203	11.3425	-1.64021	6.1511	-4.22232	-0.992815	2.65803	-6.09163	8.38883	2.51251	-0.555393	-2.81637	-1.42336	-2.91229	0.0487285	-2.99289	-4.42766	-0.38805	-2.84268	-0.0784156	-1.88061	-3.19835	-4.19025	6.4059	-0.792054	1.9386	-1.39849	1.3002	4.98305	0.897169	-2.49067	-4.99871	-10.4217	-3.4167	-2.03661	2.78201	-4.32915	-2.72606	-5.66022	-0.846481	-1.80509	0.231715	6.85501	-3.02565	1.13937	-5.0013	1.85344	7.78084	-2.49489	2.28533	3.48805	3.34948	-8.43476	-5.12367	-3.21153	-2.87363	10.9092	2.42358	9.58352	-1.45796	5.45327	-0.947564	-8.14304	-0.700832	3.536	-0.363598	-0.0177282	0.931378	1.91217	-2.86275	6.85538	-7.31584	2.38267	-3.12496	1.26359	-4.97132	-2.60189	4.00498	0.240512	-0.145672	0.441571	-2.58361	2.18497	9.89045	-7.73114	5.76643	0.0683109	-1.24984	-1.22377	1.39989	-1.35415	-2.31287	-2.31859	4.42269	4.061	0.482195	-8.63609	3.80185	7.92395	6.54586	2.87572	-2.30027	2.31799	-0.80097	-4.57801	-2.36112	-0.628991	-1.04327	7.99681	2.76666	-5.56227	3.1483	-2.07956	2.6778	2.06954	0.995485	-1.8846	5.9567	0.966278	6.56063	1.90469	4.97334	-4.54685	-2.27264	0.4739	2.3928	4.5901	4.60012	-4.06201	0.952866	2.89428	0.0306255	6.68602	-5.15293	-5.80927	0.545125	2.77692	-0.127695	-6.47864	5.86143	-9.98893	6.168	-10.1255	2.93897	0.17077	-4.4453	1.26343	-0.267865	2.30761	-10.077	0.799183	1.6642	7.60443	4.76964	3.00449	-9.1909	0.193871	-1.58001	0.146428	2.00274	10.1736	-1.05194	-0.038092	-2.90154	2.38663	2.00942	-3.16402	-7.39776	1.59711	-6.32473	2.43755	3.07291	-1.18584	-14.9897	0.345101	1.21475	-1.50072	-2.91348	-1.15514	1.60296	-1.39441	2.29996	2.31765	-0.862171	2.24833	-7.81282	5.26866	9.72149	9.23114	1.29531	-3.45398	0.638459	-1.28235	9.25279	1.63373	6.22063	-6.5097	1.05617	0.00104201	-1.5367	5.54248	-1.10463	2.31992	-3.0801	-1.32771	1.60073	0.237313	-11.9042	-5.41358	-4.36663	6.31528	-4.56616	0.980524	1.08668	-3.69386	3.84401	-1.47492	-10.8219	7.66214	-0.853951	-2.10107	6.19519	-10.705	4.62781	-4.26606	2.7723	-10.4149	6.29546	0.739946	0.966538	1.04406	2.08615	3.77476	0.866218	1.04658	-2.40809	0.979093	1.31961	0.844678	-0.251373	1.02256	-1.62692	8.50362	0.785422	-4.73587	-1.14104	2.94611	-0.249902	0.513433	12.3766	-8.80985	-0.458964	-0.496812	0.0512862	-6.52152	2.46886	1.81961	-0.629153	11.1385	-7.54544
Z015E0141	6.01893	-3.96594	1.10478	0.900006	5.71071	6.32422	-0.567092	-1.13306	0.733275	4.68875	-7.17368	0.767733	-4.39903	4.24808	0.087083	1.1579	-3.7723	-3.2094	-3.89512	-0.316763	4.54631	-5.45239	-0.761151	8.67971	1.67941	-0.485567	-0.847161	0.700639	5.59731	2.99545	2.18335	1.69287	0.922609	0.736397	-2.71754	-4.03855	2.11747	4.98668	3.67484	6.78687	4.95552	-1.22044	1.43846	4.29983	4.76843	0.72003	-2.80563	-11.8032	-8.88201	5.20413	0.925177	-0.0359016	-13.8246	3.56421	-2.70865	-0.871972	0.610185	-6.91603	6.03125	-4.39314	0.297964	1.78781	-4.48486	11.9609	-1.18064	-5.81887	2.34132	6.16056	8.641	11.2397	0.714862	-1.98798	0.442486	-9.92418	10.5354	-1.6426	-4.64834	-8.78879	8.69895	2.66378	3.21667	-0.245656	13.4529	-6.26082	2.39003	2.12704	4.81804	-0.0216076	-6.80616	0.360219	-0.195905	-2.2246	0.892567	0.065973	3.577	1.48154	-8.22391	2.68939	2.53	2.03348	1.29256	3.00903	4.40076	6.45797	1.09796	1.91745	-3.97915	-2.87436	-0.895136	-0.274001	0.300661	-9.22169	-1.16698	0.554801	2.41548	2.4058	-0.121896	-4.37711	-4.87767	-2.11021	-2.89365	-1.54504	-1.5824	-0.507729	-1.83076	1.94598	-0.720739	-0.547635	2.52223	-7.82676	-4.42905	-1.12564	4.71667	1.51355	-1.33441	-11.284	-2.79964	3.35799	0.00172803	1.92207	-4.89528	0.0876883	6.14449	1.71104	-1.09212	-1.77897	-2.18177	8.03195	4.00945	5.24795	3.17017	-1.64105	-7.38866	5.61248	-2.77075	3.2177	1.43656	8.02117	-2.97425	-0.937617	-4.38687	-3.0653	-0.521012	-3.85561	2.12534	-2.94172	3.13339	1.88043	3.67859	-4.62369	1.23209	-5.46289	-1.8068	-10.6909	0.358523	-2.18589	1.42504	3.72703	-3.32873	1.07724	-5.5413	0.796033	6.92098	13.3902	-1.80054	4.7868	-2.37639	0.83671	-2.28482	2.06263	1.23693	1.59027	-16.7065	-6.51188	1.45357	6.56844	-3.95589	-3.63538	7.55017	5.13962	0.386558	-0.0151761	-5.18154	-6.72646	-5.54675	-3.4064	0.557432	3.11231	1.62096	5.53412	5.10202	-10.0295	3.36411	-1.03526	-4.55568	3.15291	3.40788	-0.205073	-3.18821	-1.80058	-0.389836	-1.26184	-3.08728	-2.89575	4.64404	-1.87107	6.98085	-1.59678	-2.86801	-0.594497	-2.01037	-4.43214	1.22804	0.977754	4.55491	-3.72694	0.769222	-0.438907	0.140105	0.0447037	-6.53999	-0.845986	2.6837	3.43339	-1.74313	6.57696	0.873646	-0.154352	0.476984	-1.08044	-0.406849	-7.08741	-1.07668	6.22936	-0.938163	4.18945	-2.11897	-0.904836	2.84429	-6.44846	8.87193	2.5534	-0.0799617	9.08825	1.59883	3.12993	-1.42617	0.285375	-2.0569	0.159376	-4.90208	1.65596	-3.98789	-5.09205	-4.00183	8.17749	-0.0246642	-1.08459	1.38207	-2.19688	2.79152	2.90524	-2.45539	-4.61463	-9.71383	-3.13356	-1.87597	2.44605	-4.1739	-2.51018	-4.98467	-0.683175	-1.83727	0.168134	6.46433	-2.40618	1.18972	-4.70461	1.70225	7.51	-5.63867	0.132245	2.11836	-0.439301	-8.23492	-2.19379	8.20233	2.69583	-10.3598	0.459767	8.85346	-1.41555	5.157	-0.919985	-7.59246	-0.826788	3.40665	-0.270027	0.0688884	0.996161	1.67635	-2.54898	6.30881	-6.79975	2.25053	-3.10084	1.04624	-4.51809	-3.69516	0.64215	-0.813706	-1.49515	1.21623	-2.41716	2.01504	10.4382	-8.18852	6.12779	0.00020964	-1.39494	1.97598	-5.93929	-1.12116	-0.565045	6.90703	-11.8519	1.48492	2.02193	9.67371	-6.06486	-9.45347	-9.06218	-3.59213	-1.58424	0.413133	-5.58776	-11.7568	-13.8188	5.78464	-1.41383	9.34765	2.53292	10.1193	-0.859223	0.706115	-4.83173	0.215687	6.35413	-8.04993	5.62736	0.947081	6.30379	1.90697	4.63478	-7.52654	-5.52712	-3.301	3.3368	-0.0288988	6.00291	16.1438	-0.369093	-3.91148	-0.743895	-8.65104	6.21584	13.5988	-0.500452	-1.95866	0.342914	1.37954	-0.740933	3.72156	-7.27222	-8.68794	2.36396	-0.439327	-3.93709	1.32212	-0.085287	2.19476	4.43278	0.0845613	-1.37741	-11.8697	-3.25404	-3.426	11.9369	1.48616	-1.26768	0.835461	1.88684	-1.39927	2.75548	0.10841	0.0653825	0.990372	-4.02771	-2.63743	-6.85441	1.55331	-5.93065	2.16459	2.8826	-1.01508	-2.55722	1.56581	-1.74671	-1.17155	-0.598362	0.17961	-4.54518	3.54481	3.77848	3.42612	4.15913	-4.11651	0.717802	-1.12036	-1.05944	0.936439	3.66809	0.378206	0.64615	-1.46719	-6.33209	-2.53426	-3.08723	0.451031	-1.41533	3.0533	0.470048	5.19754	-1.12962	2.26388	-2.87634	-1.20985	1.63805	0.197304	12.1522	4.13793	0.762102	-2.92201	3.2448	-1.29391	-1.99714	10.8224	-4.89924	6.27147	10.8691	-6.59421	-0.724794	4.96081	-7.65652	15.27	0.270822	5.8206	-2.11071	6.83223	-6.81013	-2.51483	1.04061	-3.19378	-1.829	-8.37076	-4.10738	-0.0592515	-1.0046	-6.91048	-2.73526	-2.72667	3.30012	1.29536	-2.09245	10.6893	1.48111	-3.10767	0.874624	1.7661	0.998869	-0.380857	11.4405	-8.25795	-0.641114	-0.414306	-0.0905347	-6.11864	-6.29635	-4.46298	1.84247	8.5726	5.83033
Z015E0142	7.73636	-5.21578	2.17975	1.83023	7.45844	8.65103	-1.47033	-2.07301	0.81223	5.95588	-10.8922	1.76372	7.04959	-4.09654	-0.235023	-0.714017	6.46098	2.35544	5.0594	-2.59104	-1.90598	8.79596	1.74291	-5.47546	-0.642395	0.379683	5.65557	1.85851	-6.08707	-1.61876	2.29052	0.175284	1.81093	1.85757	-3.74223	-6.11322	3.43829	5.94687	4.84674	8.54792	6.43111	-1.86802	0.443989	8.14448	5.10754	0.708889	-4.99591	-4.481	-1.86413	-0.912186	-4.15166	-1.59603	-15.212	3.49468	-2.56305	0.290947	0.675422	-3.22554	4.01123	-3.76594	0.264924	1.82699	-3.6018	10.1316	0.392271	-5.60879	1.84332	7.02073	5.88632	8.04929	1.14543	-0.000166759	0.836419	15.4695	-13.0504	8.02373	7.09232	7.71171	-12.1815	-3.79835	-4.62651	-0.61212	10.5642	-4.72938	1.91965	1.79251	3.12352	-0.0622951	-11.2352	1.49991	0.552225	-2.59553	-0.0606114	-1.16762	0.676168	1.82097	-8.29339	1.94683	2.08149	2.45656	0.815169	2.9191	2.94322	6.2125	0.475709	2.1058	-5.67736	-5.30402	-0.741365	-0.358887	1.3373	-11.1275	-2.38213	2.92362	1.06308	1.98532	-1.16239	-10.4172	-4.14576	-4.08966	0.503446	-4.59187	-3.12668	-5.47018	-1.77046	4.28702	1.25475	-1.42236	-0.691454	9.52524	3.60478	6.53034	-0.938954	-2.78765	2.64542	11.5959	3.1429	-4.89476	-3.31638	-1.58309	4.54186	2.43998	3.70184	5.5788	0.330745	-2.98965	-0.974942	-4.69777	0.446325	0.310087	-0.171665	-2.26573	7.89805	-1.60737	-0.692011	-0.00633123	0.756691	-7.55489	-0.0595277	0.108218	2.11395	9.91308	-1.08932	0.538966	-0.828313	15.2433	-1.98611	-3.69851	-3.2215	-20.1754	4.64911	-3.6621	0.231704	-9.10115	0.27902	-1.01857	1.74083	3.2733	-2.19965	1.82551	-3.41528	0.390677	4.73489	11.5186	-0.165604	3.23983	-2.22051	0.181093	6.12072	2.52825	-8.0802	0.241531	12.9962	5.13473	1.37925	-5.61023	5.59641	-6.92408	9.77556	6.48657	0.104235	-0.778175	-4.90293	-1.57356	-5.31567	0.350031	-4.32166	-2.90764	2.11135	-6.4944	-4.36813	1.28493	0.0762943	0.290279	9.11479	0.40796	1.82294	0.427135	5.4993	-3.76643	3.1965	0.285012	4.1268	-0.0988853	-1.81313	-0.343192	11.8007	-2.88903	-3.56883	-1.35303	-3.11669	4.78751	-1.21213	-0.501884	-0.34115	1.27258	0.154883	-0.231189	9.63961	1.0774	5.74658	1.79534	-2.39295	2.13066	0.685432	6.31061	8.27683	1.70648	-2.22875	-1.25385	2.25184	5.04574	1.0947	4.18139	0.288587	-1.86259	1.55548	-1.24135	-2.18315	7.48572	-8.85882	-2.38411	-0.509872	-6.32236	-1.61401	-4.3108	1.45508	-5.0741	-3.94636	-3.04234	-3.23381	3.58078	-5.45174	-6.21054	-4.7582	9.45938	-0.266372	-1.68344	2.35841	-3.11346	1.85977	4.82056	-2.49125	2.106	3.46229	5.7102	-3.01194	-0.0856512	-0.94627	-4.50985	-2	2.2226	-0.863588	0.848626	-8.55223	6.85564	-0.803043	0.844524	-1.99	-0.757217	-13.0902	-11.8436	-2.83727	-5.21799	-0.250728	-1.55661	8.34308	0.744234	-5.06371	1.26196	-5.31425	0.250883	-2.15023	-0.245267	6.03649	-1.17414	-1.6799	1.73728	0.712563	-1.4669	-5.91716	4.90183	-5.49262	10.6918	1.16824	-0.696681	-2.32651	3.87732	-8.25326	5.0409	1.67399	-0.806854	-1.96968	1.24041	3.88546	7.19501	-5.61777	3.21708	-0.0164345	-1.19237	2.48402	-2.26953	-0.0514043	-3.50031	-5.92047	13.0421	5.26522	0.0972791	-10.716	4.90664	9.88104	7.88224	4.14823	-2.58959	0.711376	-7.49971	-15.9596	-17.6071	7.15329	-2.2965	8.88284	2.36406	12.5114	-2.17555	0.794774	-5.90759	-0.379558	8.9012	-9.75833	-10.1817	-2.37992	-4.3332	-0.103932	-2.93968	-8.06408	-4.32666	-3.44749	3.2462	0.896832	4.58231	-5.3898	1.60014	3.58067	0.500324	8.08713	-5.82175	4.77732	-0.364202	-1.02176	-0.586829	1.13905	-5.5814	11.2738	-10.2519	7.12953	-3.93101	-2.2192	7.01246	1.39427	0.806532	-1.84759	8.90966	1.54941	0.739482	-8.97748	-2.33477	-2.40124	8.18338	0.630699	-1.33497	0.478326	0.447575	3.10022	2.53752	-1.01039	-0.632873	1.59686	-3.75376	-4.46011	-9.34341	2.06344	-7.78296	2.99008	4.46336	-1.76512	-16.2918	0.949407	0.426954	-2.62598	-1.07899	-1.79952	9.74746	-4.50969	3.69318	5.21366	8.54847	-6.43118	7.46559	-5.98741	-7.67692	-4.48174	2.80987	3.33093	2.61201	-0.757018	-9.1519	-2.06892	-3.16099	0.370628	-1.10453	0.371499	1.01518	-6.64128	-4.03682	-0.444332	4.245	1.66374	-0.830473	-0.231845	-13.3724	-6.65192	-4.61556	6.9144	-5.71974	1.94216	1.72407	-4.86306	4.24527	-2.64113	-13.2049	9.21585	-0.768437	-6.54339	10.0719	-1.45031	4.98388	-4.22604	3.21572	-7.78782	6.90835	1.61648	1.28628	0.241105	5.39763	5.64054	2.12257	-0.477791	-0.376579	6.05867	-0.0136486	2.42716	-0.275688	-0.191036	0.164378	-6.0933	-2.16206	0.983348	0.333534	0.392437	-0.922538	-0.192856	-9.27488	8.10792	0.00876885	2.92133	2.13424	2.53913	-9.90916	-3.98899	0.443789	-5.70824	7.93853
Z015E0143	3.09601	-5.38115	0.924906	0.764214	-10.513	-9.04914	3.57903	2.37483	-9.94643	-2.63033	12.8359	-3.21263	10.1526	-5.70835	0.602187	3.15166	6.95739	2.73193	5.93287	-2.9349	-2.52688	9.76318	1.98934	-6.88365	-0.695129	0.392511	6.05951	2.96924	-7.40905	-2.37757	3.07844	0.566572	1.25751	3.76959	8.63361	6.01139	-2.85854	-1.42172	-8.03154	-3.71216	-2.3416	1.59879	6.26076	-7.51483	2.72442	-0.514703	4.32968	-8.054	-4.51592	1.87748	-1.12333	-0.547765	1.44899	-0.90788	2.88744	0.799528	0.994625	8.9999	-3.45692	0.633403	3.59911	0.571019	1.84663	9.59319	-0.13609	-5.27978	0.796542	5.9522	6.879	4.49022	1.13164	0.821293	6.55934	-0.142223	2.29323	3.02303	-0.0693526	1.65112	-6.18628	-3.18161	-0.52031	-2.17612	1.23499	-0.993076	0.960231	-1.68038	0.034954	1.48339	1.02597	-0.474571	-0.0902828	-0.913897	-1.39706	-1.48142	0.465637	-0.0028955	-2.55071	1.66948	0.5682	-1.50753	-0.709076	2.9628	1.33406	1.0807	-0.118575	0.525253	-2.85324	-1.05532	0.444456	-0.286452	0.730914	-3.29235	-0.628999	-0.820468	2.34471	1.19415	2.16657	-0.338467	0.0225762	-0.55795	0.99115	1.84859	-0.806891	-2.28015	2.18014	1.54261	0.558954	4.41837	3.27481	8.2154	2.99955	6.0948	-0.0361852	-2.66016	2.50935	9.3014	5.33364	-4.0761	-1.22155	0.100719	-0.85352	1.07478	6.96594	1.73339	-1.29499	-2.22823	-2.30543	-6.1562	-1.32635	0.30284	2.05542	-3.16331	9.84058	-1.69148	-0.398649	0.0745855	1.24746	-9.51762	0.758296	0.862684	2.48362	-3.49856	-1.29642	-3.42285	1.66697	0.329458	3.55798	1.16469	3.28768	-20.5957	4.99739	-4.18697	0.243453	-9.74281	0.279774	-1.59252	1.57194	3.41881	-2.65733	1.3874	-4.35186	-0.278657	2.43456	6.40973	3.47474	2.51232	-1.03481	-0.646313	-12.4306	-4.96586	7.51	2.08132	-9.99533	-3.24265	2.33532	3.43207	-1.79445	4.66891	-2.37971	0.399983	1.09359	-0.181216	0.708651	4.54106	1.85651	5.89463	-2.02356	0.257108	-0.879331	-7.82823	-5.18049	1.65342	0.231874	0.358183	10.9434	0.621274	2.12163	0.653325	7.3326	-4.51307	3.5927	0.707369	-4.85137	0.494137	2.79729	-0.37844	9.53867	-2.35561	-2.96332	-1.00039	-2.49461	-0.747181	-1.38872	0.746307	3.05842	-1.5105	-2.32427	0.512783	9.91979	1.60038	7.2923	2.45717	-3.01167	2.78906	0.616163	6.41345	9.44645	1.95624	-2.87442	-1.41365	-0.410831	-11.5615	-1.28539	1.32217	0.197794	1.48046	0.920048	1.32698	0.834233	5.01757	-3.43554	-5.78273	-0.114689	-5.16508	-1.59924	-3.95436	1.29417	-4.1483	-3.56908	-2.33916	-3.24649	2.93528	-4.70724	-5.56706	-4.47402	8.77725	0.0463958	-1.28275	2.19569	-2.94819	2.19233	3.75393	-2.53617	-5.60662	-11.199	-3.70885	-2.16511	3.11482	-4.53642	-3.017	-6.44715	-1.04011	-1.76524	0.41877	7.3189	-3.94888	1.1552	-5.37041	2.03587	8.15636	8.10458	7.44649	4.9597	5.8309	-4.30974	-4.99964	-4.2494	-2.32024	11.1353	2.53127	3.51971	-1.4493	3.13433	-2.59113	-8.79198	-0.545153	3.66503	-0.459491	-0.104699	0.823902	2.25713	-3.2393	7.43805	-7.94552	2.46629	-3.18812	1.41427	-5.57607	7.02715	-13.254	-5.60539	1.27486	2.34186	0.285966	0.534551	-8.06401	1.94305	-6.77373	-2.81651	-0.484577	5.24959	-8.99196	-0.785618	-1.48548	3.91551	-5.37839	6.53723	1.06336	-5.69036	1.91827	4.60497	7.1298	3.33383	0.788397	-2.3312	4.98526	9.0326	7.14507	-4.00565	0.577694	1.33443	4.04908	-8.49805	4.69632	-2.59356	12.6517	6.48868	-8.25027	5.80772	-11.0989	-2.21891	-5.96521	-1.45418	-4.44901	-8.08761	-5.06701	-3.8584	3.78498	1.12721	5.93699	15.2552	-0.186396	-3.62639	-0.409101	-7.50559	5.28753	9.94923	-7.596	-1.16855	2.2824	-2.03043	2.59104	-6.87004	4.96794	-10.8325	3.32531	-0.170386	-4.96874	1.18834	-0.532632	2.55726	-10.8874	0.74723	1.65794	3.57272	4.17158	4.15657	5.45127	0.427373	-1.04739	0.336897	2.00603	-8.1763	-0.460898	2.18428	-0.347291	-1.27225	0.0156478	0.288755	-3.63181	-1.22472	-2.81931	1.80536	3.1062	2.35711	-15.0964	0.173734	1.50133	-1.94296	-2.77776	-1.17616	-4.9197	2.37455	5.65829	6.4665	6.17558	-4.21659	-0.807985	-0.828604	10.3175	9.48983	0.945749	-3.87277	0.503374	-0.824139	10.1627	2.14385	6.6992	-7.0224	1.14095	-0.134964	-1.71384	5.94797	-1.11447	2.40622	-3.4017	-1.54512	1.57819	0.301583	-13.0455	-5.80222	-4.65436	6.77191	-5.02925	1.18928	1.19023	7.54453	-0.517207	0.50525	0.13487	-0.59595	0.854496	4.80003	-6.84271	13.4466	0.459078	-4.89812	3.56348	-10.01	8.25628	2.31279	1.36869	0.263314	6.30592	7.10921	2.68879	-0.677531	-0.29197	-2.79748	-2.65162	-0.650905	1.77394	1.52504	-0.763004	10.7172	1.47812	-4.04167	0.401784	2.27346	1.03892	-0.276864	13.5008	-9.38619	-0.213977	-0.546626	0.260744	-6.95324	1.98533	1.63986	-0.678156	9.89609	-8.21608
Z015E0144	-9.77172	5.92825	-4.5918	-2.44335	-10.6321	-9.33074	3.66428	2.36819	-10.5454	-2.51388	12.981	-3.26502	10.3173	-5.83221	0.733053	3.00822	7.13563	3.06836	6.11221	-3.12762	-2.38139	10.0233	2.28525	-7.18684	-0.913515	0.506238	6.21047	2.74927	-7.55843	-2.31411	3.12735	0.743909	1.31428	3.81522	9.04873	6.58205	-3.06642	-1.56768	-3.51973	1.78047	2.02824	1.55398	5.9815	-3.84206	0.295351	0.958797	2.70585	-12.0138	-8.05215	4.73456	0.782253	-0.141704	-15.9336	4.18198	-2.92915	-0.0427175	0.752866	-5.08681	4.94727	-4.00276	0.189249	1.77919	-3.99751	11.1328	-0.23786	-5.77986	1.87796	7.17223	7.60573	10.9065	1.25172	-1.8605	1.19105	13.0216	-11.4188	7.56553	6.50502	5.60996	-10.7279	-2.97689	-3.71197	-0.271291	-6.43933	4.39549	0.627725	-2.61854	-4.64461	-2.25926	4.81217	-5.87061	-2.77892	1.6701	3.24014	0.0585583	-0.309493	-1.13706	-1.62895	-1.0855	-1.10157	-1.3291	-2.38351	1.173	-6.60715	-9.74167	2.09255	-0.687755	6.01894	8.77441	4.25097	5.77048	3.64391	10.0011	3.0795	-8.77551	2.32427	-1.62537	4.92871	8.15624	5.22055	5.08317	-2.84457	6.19524	2.67238	3.3424	5.05928	-4.33696	-3.22555	8.33994	4.92562	8.40986	3.06353	5.74954	-0.447326	-1.99486	2.55751	-1.64478	-1.75064	-1.45031	-2.74458	-1.25007	5.91452	2.99021	6.15557	1.21499	-1.57846	-2.73341	-2.30578	9.58187	4.94484	5.98466	3.67779	-2.09651	-8.78948	5.65447	-2.57867	3.23469	1.27665	9.35022	-3.35324	-1.36642	-5.2164	-4.14879	-0.722302	-4.20333	2.97074	-3.38124	3.91239	2.53853	3.97654	3.01808	-0.261062	1.04091	-1.54047	2.72185	-1.84326	0.473674	-2.35661	-0.968088	-2.99572	1.53428	-4.35901	0.785232	5.85648	2.158	-0.999689	-1.22196	4.90877	0.579026	8.06758	4.25506	-10.7414	-0.844466	3.2402	2.01934	-2.97626	-0.986447	2.33902	0.0399873	2.17746	1.00655	-1.605	0.248122	-2.34469	-5.56358	-6.61952	-2.57739	0.096125	0.960608	1.36838	5.96313	4.48491	-9.71105	2.63116	0.62946	-9.68245	3.48569	-1.14505	-0.79411	4.02513	-1.01593	1.29492	0.621956	6.59848	-0.204633	-4.06553	1.31447	-2.56039	0.940639	-1.12924	0.0617687	1.68178	8.00562	-0.893809	-0.52603	-0.750091	1.50542	0.655023	-1.08375	10.2691	1.63856	7.31571	2.28899	-3.03433	2.47761	0.600731	6.82635	9.46733	1.87043	-2.88469	-1.26797	1.30764	7.58596	1.07321	-8.55745	1.96606	-6.21334	6.3465	-3.69126	-0.176588	-3.55699	2.7706	6.3088	-0.0864745	5.23332	0.324074	2.71251	-0.636111	2.04916	-1.12327	3.52622	-1.64544	-3.0164	-4.60624	-5.58244	-4.26743	8.79312	-0.23536	-1.2379	1.67747	-2.57486	2.24928	3.91005	-2.74125	-5.19834	-11.0389	-4.14638	-1.92513	3.40474	-4.45816	-2.88729	-6.4857	-1.04051	-1.79165	0.343698	-8.72572	10.0174	-0.259396	2.38934	-2.41029	-2.27848	5.63492	5.65964	4.16862	2.04535	-2.64993	-7.0483	-2.51037	-3.1091	9.32492	2.5226	10.5719	-1.54808	5.95015	-0.961882	-8.82784	-0.626925	3.72489	-0.537217	-0.139814	0.952274	2.02567	-3.25866	7.65188	-7.89565	2.73193	-3.03454	1.75481	-5.34785	-2.99188	2.72683	0.368042	-0.422167	-0.198107	-1.46148	0.700606	0.806599	-1.07651	1.82891	1.0793	0.328742	3.74343	-7.70932	0.354668	-0.277188	3.83829	-7.63887	2.3556	1.65969	8.37449	-5.27372	-7.70824	-8.37611	-0.853914	-2.04439	0.68606	-6.50285	-13.8527	-15.6231	6.58038	-1.78042	9.06092	2.55236	11.0066	-1.71452	0.792021	-5.07591	0.201235	7.49933	-8.93625	6.00028	1.0585	6.90606	1.90318	5.22312	1.82091	6.1489	2.68394	-3.92383	4.65195	-7.5235	5.32434	-0.817428	0.0845248	-2.36277	0.962767	0.037268	14.289	-3.99526	-2.93604	1.57126	1.13694	6.07286	-10.7541	6.77298	7.18006	-3.88035	-0.388575	8.34246	1.45934	1.18522	-2.11353	10.6112	1.7352	0.735911	-10.4857	-2.73473	-3.04436	10.297	1.49256	-1.2423	0.583125	1.78885	-13.2382	-0.925726	1.47812	0.0654294	-0.861767	-0.739603	8.78797	4.08704	-0.933848	5.52747	-1.36482	-3.20007	2.45528	10.4134	0.273179	-1.20191	-0.214182	0.634301	0.0161796	-5.83417	4.67783	3.01547	2.4904	-1.01119	2.11419	-8.52083	5.49402	9.99264	9.5609	1.10908	-3.46331	0.304334	-1.01558	9.81766	1.79752	6.68285	-6.79792	1.66337	-0.0552518	-1.668	5.99599	-0.995984	2.34384	-3.1608	-1.30562	1.48814	0.230015	11.2831	3.06949	0.352764	-2.51698	2.76547	-1.24675	-1.35618	10.2987	-4.73913	5.48423	9.54738	-5.97344	-0.692971	1.48805	0.927244	-8.00024	4.26196	-4.86263	3.22952	-10.0196	8.31325	2.10403	1.25475	0.55363	6.01111	7.13677	2.59128	-0.797702	-0.265382	7.64445	0.358552	2.70745	-0.682569	-0.162349	0.211386	-7.99023	-2.28235	1.09944	0.082159	0.303166	-1.06205	-0.0806945	-11.6815	9.38177	-0.410235	3.01845	1.66796	3.54806	-8.60588	-1.86467	1.2793	-7.08473	5.4201
Z015E0145	6.21029	-4.06327	1.16658	1.03761	5.87719	6.46963	-0.615158	-1.25582	0.489007	4.80376	-7.55952	0.97338	-4.52051	4.37483	0.184126	0.948586	-3.83378	-3.16833	-4.05376	-0.350763	4.79668	-5.82163	-0.503432	8.9723	1.57152	-0.391223	-1.08067	0.250811	6.12195	2.89803	2.31095	1.83743	0.970587	0.625639	-2.74475	-4.12692	2.26196	5.11607	3.6219	6.75787	5.08063	-1.28329	0.599545	5.77452	5.16233	0.701573	-3.60691	0.368485	6.30166	-5.54722	-0.520912	-1.79228	2.74069	-0.691072	4.16201	0.278301	1.1594	9.02292	-6.84918	-0.831477	2.65894	0.154366	6.28782	9.59272	-1.84849	-3.76776	2.03616	6.15451	4.10655	9.60091	1.2808	-2.40002	0.735831	-9.38934	9.99717	-1.48714	-4.40582	-8.61768	8.31369	2.54887	2.93697	-0.359796	13.1682	-5.88738	2.35588	2.09018	4.30787	-0.044752	-14.6883	2.93278	1.22754	-3.9011	-0.0300607	-1.82567	1.06206	2.45677	-10.3217	2.53251	2.5206	3.61388	1.29479	3.12118	3.79485	8.65472	0.635235	2.92163	-6.9091	-7.71845	-1.53801	-1.18771	1.31656	-13.4821	-3.02286	4.54621	1.33802	3.3536	-1.6869	-2.13949	0.332528	-1.53835	-1.9132	-0.62278	-1.80385	-4.47549	2.124	0.994807	-1.67738	3.2662	0.926981	-3.71623	-2.51734	-1.90656	7.57887	-0.797981	-2.41726	-13.2546	-5.12428	3.28956	-2.17498	1.18393	6.69798	3.34938	-10.2628	4.02058	0.420737	1.89242	3.05473	8.49953	4.25885	5.46778	3.31975	-1.80126	10.6738	-1.7857	-0.369788	-0.234851	1.17258	-10.416	1.20191	0.888941	2.92036	11.5501	-0.81455	1.38461	-2.07993	16.4078	-3.03141	-4.92791	-3.85783	-21.6069	5.28546	-4.65316	0.11122	-10.7166	0.422644	-2.12743	1.47605	3.69924	-3.4116	1.29787	-5.15607	0.925792	6.62156	12.3329	-0.104713	3.43014	-3.45639	-0.152936	7.29462	3.62631	-8.67968	-0.306704	-1.98891	0.949318	-0.239212	2.00441	-0.521859	8.77715	-7.20179	-2.92027	-0.260684	1.41224	0.786466	5.4213	2.29075	6.39018	-2.02169	0.275171	-1.05731	-8.8193	-5.26342	2.06991	0.557496	0.454735	12.3714	0.127635	2.61021	0.878367	8.259	-4.78641	4.01444	0.577147	9.80154	2.61007	-7.14609	3.31122	-10.6923	2.39242	1.28617	2.05076	2.95865	9.58995	-1.45766	-1.0383	-1.10803	1.87233	0.51681	-1.22834	10.5165	2.01723	8.35657	2.71506	-3.43168	2.90105	0.596514	4.17356	0.175044	-0.420452	2.74699	-0.227848	1.60336	8.49969	1.61067	11.6401	-1.7172	6.37917	-4.33607	-0.856607	-0.10514	5.79539	-5.30289	-3.55084	-0.122398	-4.101	-1.62648	-3.4342	0.914579	-3.51918	-3.95302	-1.92596	-3.12663	2.57331	-3.40736	-4.37381	-3.68677	8.74531	-0.12969	-1.01455	1.43761	-2.29409	2.51643	3.06481	-2.62299	-4.70901	-10.088	-3.40851	-1.98285	2.8032	-4.22571	-2.57233	-5.42197	-0.783563	-1.82916	0.0107449	6.74079	-2.72756	1.15959	-4.738	1.73542	7.58049	-1.31533	0.926717	3.21631	0.0308594	-3.30216	-2.0399	6.4989	1.47714	-3.24026	3.62217	9.36605	-1.47563	5.47383	-0.935557	-7.94694	-0.786073	3.52253	-0.366685	-0.0063994	1.02406	1.69412	-2.74725	6.76401	1.4282	0.858687	-4.09503	-1.58626	-2.78496	6.25175	-12.1344	-5.34699	0.882434	2.02154	0.192909	0.487865	-7.46181	1.03075	-6.1663	-2.9308	-0.782237	2.14576	-2.16199	-0.422172	-3.49605	-3.97737	9.63121	4.05645	0.607312	-8.26166	3.6597	7.77835	6.16145	2.651	1.07317	-2.26327	5.65387	10.3353	2.93757	-2.33244	-2.35764	-1.19321	5.3576	1.38365	-2.22838	-5.83871	13.4222	7.11307	-9.24865	6.40745	-12.0277	-2.16731	-6.31554	-1.43489	-5.17208	-8.70777	-6.17093	-4.33328	4.45816	0.630365	6.07724	7.4654	0.0203044	-1.52796	1.71532	-2.23186	0.870678	10.3068	0.507468	-2.13656	0.310991	0.895021	5.62328	-9.92505	5.93319	-9.91757	3.08406	0.221568	-4.25764	1.12862	-0.155576	2.32893	-9.81685	0.686357	1.67162	7.39484	4.73781	2.82171	-8.27109	1.03627	-1.42613	-0.244399	3.52568	-14.3169	-0.898622	1.85019	0.201767	-1.03294	-0.676239	8.89134	4.31411	-1.40305	5.43184	-1.65469	-2.73336	2.27164	12.24	0.153627	-1.27031	0.0530626	0.772978	0.0633221	-5.21983	4.18078	2.88706	2.37994	-0.756736	2.01121	-7.61497	5.01769	9.2389	9.03624	1.58822	-3.01842	0.3647	-1.43365	8.85673	1.36004	6.11225	-6.28643	1.1914	-0.0206148	-1.54617	5.43061	-1.04632	2.26296	-2.86334	-1.14586	1.56759	0.184268	-11.3672	-5.30177	-4.22377	6.13035	-4.45311	0.83025	1.11412	-3.39175	3.84776	-1.39471	-10.613	7.39437	-0.840586	-2.0898	5.99185	-10.4087	4.50653	6.7109	-3.06108	-1.87573	-7.29092	-2.67375	0.906758	-3.25849	-2.16388	-8.68114	-4.30333	-0.0536699	-1.01312	-7.28551	-2.8255	-2.99308	3.35033	1.26643	-2.14438	11.2204	1.58874	-3.20967	0.953024	1.72998	1.15695	-0.410565	12.0097	-8.75715	-0.595195	-0.552429	-0.0724768	-6.47208	-4.35884	-2.85992	1.39207	10.2038	2.3149
Z015E0146	5.18531	-3.24587	0.433488	0.527952	4.7777	4.86663	0.13705	-0.673152	-0.285673	4.15446	-4.93121	-0.0794363	11.9696	-7.11025	0.789303	4.15039	8.1838	4.04613	7.77286	-4.08111	-3.23523	11.9785	3.06022	-9.97932	-1.23117	0.689575	7.05325	4.48295	-10.1175	-3.51475	2.41221	0.310506	1.19081	5.04948	10.0321	8.74023	-4.31616	-2.41395	-12.4002	-7.75607	-4.9989	2.82475	0.339017	3.70464	4.59051	0.784048	-2.18594	-0.32953	4.70273	-4.72875	-0.49232	-1.82566	2.02757	0.0820445	3.70228	-0.105234	1.20224	6.74878	-5.74337	-1.12764	2.6636	0.0463232	5.76357	6.36097	-2.68613	-0.174539	1.05556	3.59797	0.692424	12.4112	0.533146	-2.62193	0.310273	8.74937	-8.4791	6.6793	5.42642	2.63839	-7.96336	-1.88319	-3.02052	-0.363594	-3.63581	2.99934	1.16999	-2.3198	-3.13697	-2.22981	10.1358	-2.89634	-1.60727	-0.0517293	2.05005	-1.62788	-0.0897485	-4.06763	5.08548	-1.58945	-0.65744	-4.71112	-4.06071	1.54248	-5.68271	-7.06501	2.24597	0.229673	4.6714	6.09451	3.24702	4.96729	3.67498	2.30974	1.99155	-3.10159	0.835323	-1.32683	4.05456	-13.5902	-7.38857	-5.51158	1.28552	-6.63903	-4.17974	-0.429607	-0.744997	1.76579	1.10877	1.30492	3.05593	-2.11955	-2.77587	-0.417378	3.13451	-2.0733	-1.96067	-15.7068	-6.10717	3.94689	-2.8027	1.51109	8.21397	4.07718	-5.55905	12.8376	4.76051	2.94379	0.615612	-14.6972	-2.67917	-1.51817	-2.17506	1.18749	12.1482	-1.74414	-0.600308	-0.283344	1.30204	-12.2476	1.67828	1.10649	3.51724	12.6168	-0.721398	2.00199	-2.90987	3.99062	1.50947	0.559705	1.93166	4.23596	-1.39287	0.614994	-0.49664	7.57119	-0.0911255	1.94457	-3.66446	-2.7151	1.28954	0.347911	3.15837	-3.89983	-7.21708	-8.75701	1.39427	-0.761014	5.9762	-1.50541	1.98215	2.99868	-2.09196	1.60873	-15.8276	-6.60941	5.20494	7.58272	-3.58073	-3.39286	6.44864	4.41838	0.284738	-0.369629	-4.33633	-5.81697	-5.20142	-2.69631	0.293447	2.8453	1.54741	4.14964	4.61219	-9.73663	3.5719	-0.814908	-9.05974	3.50677	-0.505108	-1.40883	10.1548	-5.44874	4.12819	0.775103	6.55609	1.4311	-3.95035	0.415031	5.50677	-1.15644	-1.95044	-0.364578	-1.72617	6.98567	-2.15809	-0.21062	-2.82788	3.40384	-0.56981	0.63573	7.28045	-0.235217	5.17648	0.717863	-4.89761	-2.30487	2.5816	-0.247445	-2.13227	-1.11072	4.47158	1.20439	-1.23431	-7.81688	-0.668958	-6.50087	1.51953	-3.92426	4.89266	-0.978857	-1.1158	4.8225	-5.619	-2.12969	0.687313	-2.89631	-0.831713	-3.26767	1.00107	-2.44079	-3.8655	-1.09768	-3.18789	1.80005	-3.17273	-4.42821	-3.56381	7.60899	0.061745	-0.579115	0.729323	-1.70003	3.04832	2.24484	-2.45733	-3.5913	-8.05649	-2.71943	-1.81404	1.63391	-3.78012	-2.01271	-3.70264	-0.348933	-1.80354	-0.270925	5.80775	-0.824491	1.3309	-3.84132	1.11094	6.88119	6.48407	4.55815	3.76526	3.73427	-3.27379	-3.9459	-2.76683	-1.1072	7.98343	3.10033	-10.8363	0.418135	-3.42685	-0.378725	9.86754	-1.50737	-2.27802	2.54641	1.08832	-1.16649	-7.56665	7.28928	-8.8722	14.2452	0.332121	-0.758329	-3.29188	7.05791	-11.0997	10.0858	3.20898	-1.8157	-3.24739	1.15898	1.92867	11.8945	-9.28608	7.02543	-0.0903152	-1.60829	1.72235	-6.20868	-1.23369	-0.585224	7.93542	-13.9688	-1.73883	1.11716	6.42889	-5.68158	-7.26694	1.35765	-1.66774	-0.977871	0.549063	-4.6014	-9.74008	-12.052	5.37378	-0.929933	9.50696	2.68545	8.51979	-0.383875	0.742449	-3.90871	0.896976	5.17688	-7.57659	-0.0741642	-1.4501	5.37127	1.67297	-0.0109377	-9.15944	-7.4539	-4.95569	5.301	0.470726	7.2338	17.3506	-0.777712	-4.2615	-1.24465	-9.59912	7.32617	16.1148	-4.14366	-4.70713	2.02779	1.76916	-5.14315	6.63017	-1.69535	-8.03796	2.34122	0.0599472	-2.60082	1.22366	0.127646	2.11435	-7.87834	0.995407	1.64971	5.67006	4.34174	2.13458	-7.14903	0.665857	-1.43191	0.211902	1.94696	6.83731	-0.824015	0.572432	-2.6425	2.32621	2.48198	8.60755	5.4907	-1.84419	7.16483	-1.69575	-4.09344	3.30898	15.6091	-0.0356502	-1.34625	0.553958	0.912344	0.190683	12.0946	-6.1995	2.28567	2.36465	-0.254053	1.42477	-6.41096	4.18961	8.71448	8.10011	2.0656	-2.51205	1.15621	-1.3241	6.99781	0.342576	4.93125	-5.30358	0.567223	0.0223245	-1.5238	4.3238	-0.973006	2.05993	-2.04506	-0.59437	1.72615	0.13425	-8.5792	-4.33878	-3.17223	5.13729	-3.84257	0.296151	0.799093	-2.39556	3.47117	-0.505593	-8.73932	6.00085	-0.895053	-1.8266	4.74323	-7.89354	4.03223	4.65587	-1.95944	5.55412	-5.68161	-1.29036	0.722263	-3.08071	-1.43616	-7.02448	-3.87409	-0.347033	-0.91564	-5.61177	-2.25272	-2.61261	2.81385	1.09877	-2.13105	8.95179	1.43803	-3.0397	0.673626	1.67852	0.991475	-0.231072	9.22166	-7.22131	-0.96671	-0.438866	-0.622437	-5.20489	1.94323	0.876953	-0.32725	8.44481	-5.42633
Z015E0147	-6.0375	6.3824	-3.82038	-1.94197	6.90323	7.94129	-1.20323	-1.76393	0.223926	3.69213	-6.24425	1.92622	9.83691	-5.49072	0.603833	2.83369	6.80078	2.62394	5.63981	-2.7708	-2.32778	9.44641	1.94732	-6.43021	-0.605872	0.539482	5.86336	2.50352	-6.81649	-1.91386	3.25319	0.73286	1.33893	3.44803	3.12327	-0.682152	0.94302	2.85861	4.52299	8.06352	5.97136	-1.66013	0.366069	7.25881	4.96817	0.921476	-4.30289	-5.98761	-3.03037	1.12331	-0.532998	-1.84271	-3.5113	-0.90717	2.61515	1.40935	0.416912	7.24734	0.802885	-2.47246	1.99558	-0.42919	-5.26534	10.6742	-0.0594574	-5.77755	1.96488	7.03342	6.85739	10.175	0.995968	-1.30374	0.594595	13.9185	-11.8786	7.70886	6.6463	6.24123	-11.3176	-3.07038	-3.71956	-0.236653	-7.0415	4.60225	0.497229	-2.70219	-4.8953	-2.09383	14.5629	-4.86979	-2.48	1.83977	2.20661	-0.993358	-0.64378	-5.36665	8.42599	-2.5948	-1.40998	-6.45985	-4.73557	0.869159	-6.64406	-10.5184	2.29094	-1.11573	6.30345	9.51649	4.23964	5.98434	3.60501	10.7198	3.37769	-9.15625	2.04632	-1.98934	4.98873	8.8034	5.8149	5.25513	-3.02004	6.65569	2.86675	4.18536	0.998024	-1.85223	-3.00705	5.36424	4.41857	-10.4477	-3.9878	-1.38784	4.33105	1.80491	-1.35392	-10.9822	-4.3019	2.55846	-1.67712	0.728354	5.2848	2.81298	-14.7601	9.97381	2.01762	1.9598	2.97704	-13.4571	-0.616088	-0.540552	-1.86327	1.14163	9.10549	-1.82489	-0.485356	-0.104218	0.940075	-8.87805	0.651754	0.709381	2.25709	10.6186	-0.965197	0.813677	-1.37554	15.6041	-2.48051	-4.16235	-3.44296	-20.5479	4.87023	-3.97908	0.2107	-9.54702	0.278154	-1.36876	1.63277	3.41845	-2.57547	1.58406	-4.22334	0.534103	5.49545	12.654	-0.663106	3.98193	-2.8586	0.343881	0.282675	-0.778798	-4.47123	0.937086	-14.3663	-5.66986	1.46373	5.11743	-3.06474	6.83449	-4.82251	-1.84999	0.251332	0.668346	-0.0030759	4.49711	1.882	5.65975	-1.69625	0.38648	-0.882335	-7.38312	-4.62868	1.44486	0.340282	0.212704	10.2144	0.402815	2.10489	0.65027	6.54091	-4.1125	3.57047	0.606063	8.56794	1.82029	-6.19967	2.76257	3.54792	1.12325	-0.315289	-1.32834	-3.27811	-8.26419	1.80986	1.9897	4.80728	-5.18057	-0.440684	0.448856	-2.87609	-3.32865	-11.8133	-3.64751	2.0127	-1.4741	0.646715	-1.27688	-4.69309	-1.47115	5.88585	1.26268	2.06881	6.40689	1.24392	10.3564	-1.43126	5.07577	-3.52361	-1.13012	2.25693	-5.29909	7.3728	2.43786	-0.611524	7.59559	1.33045	2.63371	-1.21434	2.32159	-0.346086	6.20873	-1.27112	-3.40663	7.57254	-0.439802	3.27583	-2.00464	0.803488	6.79081	-3.37107	4.0984	1.91738	-5.456	-2.88322	4.56442	9.7056	4.31516	-0.0912084	-5.21212	-0.233779	2.26435	9.81462	3.3505	0.660863	0.863121	-9.97852	10.0074	-1.11044	3.03494	-2.89569	-1.83156	7.0999	-2.25294	0.184549	1.82519	5.46861	-3.68166	-4.49468	-2.50913	11.7337	2.56826	-6.52275	0.324804	-2.61759	-0.231935	6.90021	-1.30085	-1.87476	1.91874	0.839548	-1.41817	-6.21152	5.40992	-6.37152	11.6343	0.900587	-0.703795	-2.73504	4.60423	-8.64577	6.13439	2.00295	-0.871311	-2.34474	1.27438	2.50586	8.59205	-6.76001	4.88662	0.19226	-0.978572	-1.39837	0.514685	-2.64429	-2.34432	-1.25602	3.08768	0.518594	0.862498	4.36761	-2.78965	-4.24483	-7.83027	-2.47573	-2.2654	0.571432	-6.87968	-14.5668	-16.3496	6.65561	-2.01985	9.05735	2.38633	11.8232	-1.7119	0.750623	-5.58721	-0.247884	8.11699	-9.37446	6.64273	1.00659	7.07457	1.85317	5.71179	2.17839	6.54387	2.77411	-4.32975	4.50802	-7.66579	-4.81853	1.15755	3.22061	0.266601	7.81539	-6.03549	-6.68242	0.617654	3.64043	-0.350125	-6.80297	2.24467	-1.49414	-6.32846	-11.4398	3.67152	0.407043	-5.59826	1.0961	-0.561877	2.58292	-11.544	0.529879	1.67191	8.92204	5.147	3.49216	-6.37653	0.658055	-1.49429	-0.36292	2.97965	4.018	1.49392	-0.557528	-0.73108	1.56255	-2.08549	4.41599	-6.15016	1.59343	-4.25005	-1.83868	3.50418	-3.31037	-17.4493	0.441546	1.30013	-1.76585	-2.9547	-1.23688	10.308	-4.96458	3.54703	5.09576	8.78909	-6.50549	8.32836	-6.41768	-8.15297	-4.97266	3.13441	3.54853	2.91893	-1.03832	-9.88095	-2.31758	-3.68834	1.02174	-1.65165	0.477452	1.14009	-6.94053	-4.10925	-0.709791	4.29627	2.10352	-1.21778	-0.14051	12.129	2.81328	0.742436	-2.81003	2.75351	-0.508283	-1.12911	9.78127	-4.64589	5.22686	8.95154	-5.37796	-0.697409	4.69472	-6.45368	12.5689	0.567935	8.95541	-2.82936	5.11309	-8.75897	-3.34286	1.07027	-3.545	-2.81651	-10.3254	-4.85352	0.308674	-1.15378	-9.03829	-3.07314	-3.27671	3.76252	1.09001	-2.17948	-1.17318	-1.08461	-0.410266	0.0335671	0.876532	-0.00388204	-2.0269	13.3495	-8.7127	-0.971934	-0.791386	-1.10645	-5.61356	2.71149	2.24836	-0.743554	12.8951	-8.86298
Z015E0148	2.14615	-4.73763	1.02887	0.629067	-9.63161	-7.90614	3.13581	1.88618	-10.013	-2.04977	10.9744	-2.57057	-1.04417	1.28208	1.55369	4.10326	1.52077	0.253667	-2.06352	-2.48022	0.853063	-7.51799	-1.57733	11.8087	1.66079	-0.942324	-1.80679	-1.05272	8.12049	4.05715	2.94809	2.10688	1.05701	-0.391182	5.43404	2.80246	-1.41015	0.632843	-10.3241	-4.52539	-2.656	1.85334	7.5533	-8.71011	-0.191544	-0.0158651	4.99448	-10.9418	-7.03843	3.99875	0.523121	-0.579922	-15.1384	3.49526	-2.60157	0.272035	0.646688	-3.38427	4.07743	-3.79983	0.329719	1.79546	-3.66675	-2.60772	1.02861	0.261877	-1.34035	1.05551	-9.66781	3.05417	0.375522	0.62694	3.71834	2.08805	-0.533506	3.72733	1.82741	7.17015	-12.2019	-3.45959	-4.01641	-0.180838	-6.81247	4.31362	-0.0826857	-2.69096	-5.60195	-2.4085	15.8119	-5.32175	-2.67062	2.33368	1.96326	-0.73152	-0.695111	-5.3582	6.08919	-1.21722	-1.03971	-5.91529	-4.78177	1.30211	-2.9599	-7.60984	1.24556	-1.00567	4.85857	6.33926	2.56704	5.00611	3.18399	3.11458	-0.284825	-6.66825	2.05187	1.50548	0.508365	-5.53547	-0.175202	-2.17029	-0.557712	-3.79983	-2.73283	-5.63233	-3.96974	6.31175	1.55846	-3.52671	-0.586068	-3.61256	-0.670263	4.79004	-0.14689	3.61236	2.97656	15.7976	8.72528	-5.80177	1.18723	-1.24813	-9.0571	-1.53749	-5.29471	3.60092	0.729353	-1.39876	0.658619	-0.507053	2.17878	2.2292	3.4351	-2.66717	-1.6408	0.550734	-2.38697	1.40469	5.1097	10.7893	-3.92561	-1.52896	-5.90428	-5.0346	-0.894535	-4.75764	3.63229	-0.672525	4.41662	2.73159	4.51931	-11.4761	0.371135	-2.22632	0.41529	-9.01707	0.269218	-1.02473	1.73977	3.20002	-2.15378	1.79869	-3.47937	0.451457	4.79393	11.5558	-0.263819	3.30926	-2.24967	0.24713	-9.10547	-2.98777	3.62934	1.6294	-13.2892	-5.26143	1.4625	4.43767	-2.63038	6.62782	-5.30359	-1.71631	-0.326248	1.1494	0.352974	4.06653	1.60931	5.24934	-1.49309	0.319018	-0.732049	-6.51376	-4.51205	1.21078	0.00290573	0.307106	9.23403	0.368056	1.90239	0.404319	5.6304	-3.7588	3.19517	0.371927	7.8911	1.39901	-5.65235	2.39061	-6.99949	1.48291	0.305037	1.57349	2.64016	6.49855	-1.1264	-0.469315	-0.473601	1.24835	0.357329	-1.11521	9.58012	1.04652	5.729	1.80683	-2.40393	2.14302	0.646541	4.96265	8.05287	2.41498	-1.32068	-1.24546	2.18453	5.21249	1.11592	9.69278	-1.31001	4.49588	-3.08286	-1.30198	1.96124	-4.78692	6.65093	2.36487	-0.858136	6.9467	1.22318	2.36691	-1.1071	1.76069	-0.351609	5.83252	-1.37963	-3.08101	7.28172	-0.536465	2.66955	-1.90251	1.03171	6.5919	-3.18564	3.7807	1.73172	-4.74638	-2.99225	3.94899	8.73538	3.86791	-0.328632	-4.73042	-0.460766	1.94212	8.78738	3.1048	0.721945	0.929261	-9.37656	9.10636	-1.17651	2.61382	-2.70017	-1.42753	-13.1731	-11.888	-2.79627	-5.24158	-0.265631	-1.54263	11.6127	2.82785	-10.0631	0.576905	-5.47253	0.25075	-2.11315	-0.297455	1.48014	0.600984	0.572815	-1.39889	-0.24088	-2.30121	-6.29472	2.1054	-3.22191	10.6357	0.988692	-0.697138	-2.44489	3.73651	4.49075	-14.3995	-4.45315	1.75096	1.70812	1.00416	2.80576	-5.63639	-0.207505	-3.44761	-0.4987	-0.0335193	1.45497	-1.61693	0.0141324	-2.92148	-6.00193	11.2945	5.21351	0.0835963	-10.6737	5.00616	9.80051	7.92928	4.13237	-5.39609	2.4798	-0.124863	1.11355	-10.4869	6.84623	-2.25023	3.94043	1.23634	9.63874	-2.03022	0.798493	8.95618	4.22359	-3.4785	3.02867	-10.5733	-2.1703	-5.3216	-1.74081	-3.55672	-7.88669	-4.39544	-3.48488	3.23334	0.928872	4.62323	14.5773	-0.036107	-3.26011	-0.251204	-6.1312	4.36933	1.03695	-2.47571	3.871	1.09671	-7.74414	1.28901	2.26691	-0.489126	7.29401	-4.29603	-2.17986	7.08393	1.4781	0.745739	-1.89714	8.9574	1.632	0.728354	-9.02698	-2.31901	-2.37984	8.76491	1.08751	-1.4602	0.488996	1.86777	-11.5049	-1.18354	1.03238	-0.210876	-0.726825	-0.769752	6.52554	-4.94426	0.653715	-3.72515	-2.37093	2.59391	-1.88417	-2.89126	0.982223	1.07756	-1.13094	0.972229	-1.43755	9.68874	-4.44617	3.6426	5.20822	8.54671	-6.42442	7.39712	-5.91973	-7.60438	-4.38759	2.77642	3.35455	2.72364	-0.727199	7.47946	0.859411	5.43982	-8.53356	3.18033	0.976396	-1.02923	6.84331	-1.04074	2.52759	-3.8581	-1.78668	1.43443	0.351381	-15.0666	-6.61178	-5.19735	7.63869	-5.95199	1.45901	1.50171	-4.92134	4.18251	-2.59577	-13.1198	9.18022	-0.78015	-2.39993	7.53331	-13.7939	4.90938	-4.28477	3.62581	0.305795	6.83625	1.76551	1.34283	0.194933	2.62088	-5.92609	-5.54648	-1.79305	-3.93405	-9.81391	-3.40218	-3.49069	3.89497	1.14853	-2.3022	14.063	1.94025	-3.61772	1.35293	1.83214	1.34852	-0.51854	15.8191	-10.8518	0.137063	-0.78295	0.594311	-8.05602	2.90507	2.46207	-0.806202	14.0333	-9.79314
Z015E0149	6.66685	-4.43519	1.50896	1.24978	-6.73169	-3.23133	0.561709	-0.546921	-10.1685	-2.69449	13.2187	-3.3443	10.3636	-5.89647	0.620918	3.20426	7.13504	2.94577	6.18577	-3.04547	-2.61531	10.0653	2.18974	-7.31649	-0.703791	0.595315	6.19633	3.05619	-7.72595	-2.33868	3.02313	0.589465	1.29814	3.84446	8.76283	6.41335	-3.01661	-1.84698	-11.1352	-5.63097	-3.56414	2.26803	7.60355	-10.4249	-0.145867	-0.0753897	5.92682	-11.8351	-8.61066	5.06001	0.581842	-0.263052	-2.36239	1.15253	1.1442	0.505864	0.973217	9.74121	-7.19593	-0.775013	2.77211	0.159812	6.40096	-2.74413	-0.490136	0.567214	-0.665262	0.421382	-9.82378	7.27359	0.916773	-0.381121	6.36917	12.6211	-10.9388	7.42604	6.28085	5.28664	-10.4302	-2.7157	-3.49514	-0.264928	-2.66066	2.70007	0.761942	-0.729704	-2.45853	-4.01434	-2.84736	-0.509694	-0.828391	-0.374518	4.14738	0.341991	-0.625004	1.57796	-8.62212	2.16443	2.52546	2.64475	1.73149	2.957	3.64903	7.91974	0.646652	2.6084	-6.57871	-6.98262	-1.49551	-0.90607	1.32127	-12.7077	-2.71628	4.11814	1.07174	2.98777	-1.56998	-12.1108	-5.01043	-5.11954	0.895638	-5.59768	-3.87726	-6.43698	-5.1364	7.41551	1.74233	-4.39788	-0.651013	-11.219	-4.53851	-1.74636	4.84047	2.2488	-1.42185	-12.2797	-4.76007	3.05699	-2.00099	0.931578	6.01765	3.16556	-13.6913	8.77425	2.20181	2.47511	1.82768	-14.4812	-1.31292	-1.11869	-2.19755	1.21808	9.93655	-1.80279	-0.546593	-0.121008	1.03254	-9.76746	0.905016	0.861905	2.62417	11.1899	-0.893477	1.10321	-1.81886	8.21641	-2.93448	-3.23959	-3.94267	0.730577	-3.82948	-3.66656	-1.29111	-10.0595	0.326331	-1.7538	1.54348	3.52071	-1.71397	4.22527	-0.726957	-4.99069	-3.48809	11.8205	-0.603631	4.30965	-2.62419	1.02752	-12.864	-5.09866	7.81238	2.17793	10.7913	4.32432	1.38158	-4.33472	4.7736	-5.35166	8.37375	5.68492	0.0907546	-0.525782	-4.6355	-7.24702	-5.87042	-3.92173	0.786688	3.08522	1.76644	6.49451	5.47534	-10.3959	3.14449	-1.07547	-13.1193	4.16509	-1.03754	-1.52225	-7.42257	-1.10162	1.68847	-2.26292	9.29551	2.257	-6.71474	3.05716	1.42261	1.58763	0.392086	-1.05565	-2.88166	-7.12693	1.6737	1.77481	4.53562	-4.96731	-0.431994	0.362766	-2.60225	-3.02947	-10.9432	-3.33767	1.65453	-1.22046	0.591567	-1.08631	-4.02258	-1.3586	5.51556	1.21881	1.69657	7.66151	1.41656	11.011	-1.57322	5.81088	-3.99071	-1.14457	2.4481	-5.90521	7.90517	2.46175	-0.371199	8.292	1.45539	2.84064	-1.306	2.85717	-0.276307	6.61031	-1.27427	-3.77617	8.24917	0.3009	3.55991	-2.47042	0.864849	6.96388	-3.24531	3.99844	1.88943	-5.45134	-2.77828	5.10803	10.6959	4.69211	0.0288609	-5.78836	-0.018294	2.54104	10.7053	3.57182	0.658817	0.732936	-10.4834	10.9004	-0.98433	3.48036	-3.18434	-2.17752	-14.262	-13.6606	-3.46665	-6.47926	0.307317	-1.06861	6.32669	-0.140229	-2.70205	2.35589	-7.67681	0.363178	-2.88958	-0.266461	7.68873	-1.35031	-1.99824	2.09577	0.916173	-1.18363	-6.4596	5.70765	-6.93953	8.26139	-0.491986	-0.79747	-1.31173	2.8374	6.79344	-12.9278	-5.5408	1.14465	2.24094	0.256132	0.706846	-7.38642	1.50202	-6.4953	-2.74366	-0.712175	2.23418	-2.04315	-0.417244	-3.54224	-4.5823	10.6254	4.27573	0.376317	-9.05883	3.93362	8.30502	5.34589	3.35877	-1.92607	0.522399	-6.28767	-13.2784	-15.2033	6.26296	-1.74938	9.20485	2.41824	11.0718	-1.32632	0.731248	-5.17537	0.0226673	7.31189	-8.96947	6.18456	0.981953	6.74249	1.89434	5.21912	1.99878	5.91669	2.44609	-3.90646	4.41204	-7.08871	-4.30754	1.00976	3.00047	0.105755	7.08175	-5.44549	-6.0981	0.56769	3.06816	-0.204604	-6.59723	-6.04186	11.1805	-8.8803	-10.6594	3.17076	0.25724	-4.82926	1.20728	-0.38125	2.39868	-2.15656	0.735442	-1.52815	-10.8073	-2.8986	-3.03333	-5.8999	1.836	-1.67128	1.00598	2.90459	10.6798	-1.07169	-0.204179	-2.96966	2.45068	1.98374	-3.28417	-7.78007	1.72659	-6.58845	2.50536	3.43556	-1.30702	-13.9429	-0.0202889	0.619257	-2.24106	-1.90606	-1.25232	-5.84472	4.63286	2.87315	2.35487	-0.983945	2.32677	-8.20657	5.49248	9.96425	9.46902	1.1293	-3.59406	0.510134	-1.16256	9.71038	1.85535	6.49157	-6.7534	1.25159	-0.0126681	-1.58043	5.80758	-1.09335	2.36198	-3.23907	-1.42196	1.56527	0.258324	-12.5432	-5.65358	-4.53968	6.58255	-4.83486	1.07754	1.16809	-0.484848	2.06427	-0.840047	-7.96916	5.53874	-0.594725	-3.75024	7.68729	-6.21888	5.38827	7.28969	-2.97943	-0.239727	-7.96716	-2.8966	1.05644	-3.41562	5.31705	5.70414	4.2998	1.10135	1.30078	6.9212	0.407092	2.78577	-0.505342	-0.010751	0.166694	-8.43219	-2.39538	1.20888	0.0166171	0.35766	-1.23009	-0.0518749	-10.193	7.74085	-0.464778	2.94464	2.40343	0.0282087	2.55367	1.95052	-0.664391	11.7253	-7.99576
Z015E0150	-4.88429	1.14437	-1.85048	-1.55399	-9.96231	-8.33409	3.22487	2.03505	-9.39858	-0.363649	6.6643	-2.59968	1.54334	1.42566	-0.446626	-0.976894	6.68341	2.55982	5.41802	-2.70576	-2.13326	9.17652	1.82237	-5.57132	-0.802266	0.206887	5.90147	2.42047	-6.64318	-2.03389	3.37254	0.844394	1.33847	3.31921	8.60706	5.63895	-2.58323	-1.26093	-10.7387	-4.84031	-2.88829	2.00115	7.73857	-9.21512	-0.0910083	-0.105149	5.27017	-11.467	-7.55566	4.42141	0.67761	-0.19492	-7.12992	1.31109	-1.15318	3.47555	0.347494	-3.86301	4.3697	-3.87361	0.249527	1.83184	-3.7456	2.96068	1.38898	-5.19181	0.161606	4.15399	-1.33958	-4.18959	3.37391	3.73749	2.36825	8.12924	-6.52985	4.15881	2.55905	0.62208	2.08443	-1.7695	-0.910154	0.363284	11.0887	-4.99914	2.0112	1.85146	3.42941	-0.0577641	-12.0275	1.80794	0.733362	-2.77241	-0.107313	-1.39303	0.783561	2.21862	-8.8497	2.05724	2.24884	2.7633	0.914458	2.89253	3.14229	6.70145	0.527808	2.24648	-5.93414	-5.77551	-0.909512	-0.547602	1.31726	-11.4358	-2.47565	3.16795	0.867544	2.35934	-1.14155	-10.1223	-5.37533	-3.24812	0.692382	-3.77435	-2.64966	3.90456	5.74635	-4.93762	-3.34836	8.81171	4.96719	-5.61253	-2.38032	-1.3054	6.07043	-0.694075	-0.983266	-10.4656	-4.00522	2.55362	-1.5243	0.745408	1.56264	1.85352	4.74818	4.38241	1.67932	0.593745	-1.90446	10.6697	5.67232	6.55149	4.00887	-2.2525	-9.69065	5.62467	-2.57083	3.30967	1.16554	10.3749	-3.68529	-1.44908	-5.56186	-4.71489	-0.785145	-4.58874	3.40195	5.85352	5.20541	0.919016	2.9662	-16.1331	4.24921	-0.535495	1.628	-5.32017	1.56469	-0.163729	0.415723	1.5655	3.17503	1.71514	5.00718	-5.21969	-9.62093	3.52531	2.00232	2.36882	0.561737	-0.66433	-11.9481	-4.46076	6.48725	1.77188	-13.8371	-5.04119	2.1611	3.31653	-1.15612	7.10269	-5.66138	-1.96013	-0.329798	1.2111	0.493954	4.36323	1.70806	5.39487	-1.60902	0.351677	-0.83981	-6.70608	-4.47312	1.45326	0.0560394	0.247405	9.65507	0.436424	1.99255	0.58866	6.00114	-3.90505	3.46027	0.467358	8.20472	1.62237	-5.95917	2.6118	-7.69641	1.69899	0.375885	1.74961	2.69418	7.2806	-1.27594	-0.631447	-0.459476	1.28983	0.353288	-1.21976	9.80725	1.29096	6.31932	2.01474	-2.61036	2.33827	0.686898	6.43998	8.68162	1.77688	-2.4505	-1.27572	1.69461	-8.06313	2.91176	5.09181	0.0765464	0.40866	-0.452912	-1.45025	1.39934	-5.17452	6.12161	3.22216	-0.714184	7.29253	1.36875	2.53734	-1.17024	2.07109	-0.501756	6.01675	-1.26659	-3.2308	7.29585	-0.655788	2.98421	-1.7951	0.698747	6.74922	-3.31335	3.99033	1.74212	-5.15277	-2.86276	-2.42345	-4.31184	-6.35809	1.57011	3.97851	-4.73877	-3.25349	-7.48336	-1.2939	-1.78984	0.404537	7.91476	-4.74494	0.861047	-5.83139	2.38324	8.4376	8.84002	8.43651	5.20945	6.49734	-4.55993	-5.23126	-4.63797	-2.61403	12.1429	2.6016	-6.6031	0.225027	-2.75403	-0.0106869	6.50937	-1.27943	-1.78888	1.81826	0.785414	-1.41961	-6.01212	5.25099	-5.86994	11.2969	1.06899	-0.655414	-2.51831	4.36144	-8.57075	5.68679	1.8527	-0.929247	-2.16124	1.26403	2.67237	8.16784	-6.48371	4.56217	0.235922	-0.884824	0.638129	-5.02899	-1.05965	-1.24868	2.54758	-5.65317	5.01975	0.228378	-10.2319	4.73008	9.44716	7.54768	3.85391	-2.4375	0.793177	-7.18	-15.0775	-16.9235	6.92212	-2.12775	8.9468	2.43354	12.0227	-1.94813	0.784026	-5.64379	-0.212393	8.40928	-9.53339	6.73017	1.04607	7.25727	1.84171	5.88749	2.20757	6.92746	2.98985	-4.40386	4.71939	-8.09744	-4.93058	1.18468	3.33544	0.256913	8.2302	-6.26492	-6.93591	0.664096	3.96546	-0.414972	-6.95978	6.89713	-11.8346	7.59217	-11.977	3.8801	0.500981	-0.426376	0.059439	1.74769	0.0662365	-5.06188	0.811934	3.33847	7.85935	5.17508	4.06116	5.00064	0.0656426	-1.17964	-0.442229	-0.109915	-0.702392	0.476329	-0.263206	-0.229631	0.44272	-2.5023	-4.14549	-8.88251	1.98108	-7.46303	2.81231	4.19647	-1.6168	-18.3773	0.506355	1.35197	-1.98495	-3.13093	-1.30061	-6.60824	5.20853	3.07143	2.46608	-1.3213	2.5344	-9.24072	6.04919	10.6831	9.8373	0.672146	-4.12659	0.0267904	-0.588449	10.9684	2.45671	7.33345	-7.41411	1.9047	-0.0650542	-1.67673	6.6122	-1.06283	2.47652	-3.68771	-1.67956	1.42718	0.284996	-14.3499	-6.3313	-5.0901	7.34727	-5.49259	1.33801	1.39471	8.36564	-0.839028	1.17292	0.802934	-0.913905	0.983796	4.6256	-6.21662	11.9595	0.592707	-4.03365	3.06046	-9.106	7.49747	1.78917	1.273	0.357773	5.6409	6.11067	2.3171	-0.578061	-0.343355	6.59501	0.107295	2.55945	-0.376094	-0.156604	0.210353	-6.73407	-2.22425	1.03578	0.240022	0.365947	-1.00788	-0.168429	-10.0803	8.58	-0.147	2.99013	2.0103	2.88524	-10.0721	-4.17259	0.541999	-6.45709	8.45387
Z015E0151	6.60108	-5.01542	0.100749	1.89656	-10.4781	-9.12179	3.45143	2.40372	-6.46085	-0.72943	4.72409	-2.73964	-5.18601	4.93547	-0.0407723	0.842217	-4.37839	-3.88714	-4.80652	0.123113	4.92048	-6.54254	-1.28153	10.1667	1.94762	-0.639119	-1.36398	0.0853134	6.76187	3.53628	4.54332	4.73445	1.54488	2.66924	8.8111	6.21109	-3.05681	-1.61999	-10.7918	-5.19656	-3.40123	2.20506	7.33329	-10.2859	-0.343277	0.130115	5.96208	-11.536	-8.34717	5.05848	0.415882	-0.339589	-15.3047	3.92954	-2.89855	-0.222306	0.768625	-5.57583	5.36254	-4.25298	0.439941	1.80246	-4.24026	11.0406	-0.418216	-5.94179	2.07542	7.01962	7.48322	9.90163	1.94349	-0.864386	3.24025	12.8821	-10.9263	7.42475	6.23603	5.42728	-10.5665	-2.633	-3.39795	-0.241188	-6.43458	4.11609	0.382845	-2.5444	-4.33204	-2.20856	13.7699	-4.56253	-2.31505	1.28523	2.35526	-1.18749	-0.484228	-4.98715	7.91514	-2.28303	-1.04615	-6.23165	-4.58206	0.773114	-6.25206	-9.63493	2.80834	-1.16534	5.93607	8.95165	3.72499	5.82638	3.59107	-7.87824	-0.159726	3.15075	0.119732	-1.36122	1.84887	-11.8058	-4.73427	-5.15512	0.822532	-5.59748	-3.8137	-6.51708	0.600925	1.84003	-1.4081	1.2621	-0.0479354	-5.30041	-1.88501	-1.33427	7.04283	-1.97621	-1.58186	9.35956	7.59955	-2.59493	0.129808	0.569652	-7.83391	-0.883133	-15.0394	9.91553	1.99978	2.37521	3.13934	-14.3888	-1.18907	-1.06292	-2.16494	1.25579	9.89534	-1.79924	-0.642752	-0.00856905	1.00538	-9.63765	0.787103	0.984938	2.66803	12.1796	-0.489626	1.13726	-1.4365	15.7823	-3.053	-4.51094	-3.58226	-20.5545	4.98471	-4.17953	0.196178	-9.66227	0.222241	-1.56969	1.54634	3.45117	-2.74145	1.35036	-4.99276	0.637363	6.1381	13.4243	-1.16374	4.62803	-3.33179	0.60334	-12.3869	-4.97155	7.59426	2.11551	7.01631	4.02896	-1.80141	-4.66737	5.24208	-3.58175	6.48327	5.00664	-0.234613	1.09853	-4.90772	-7.50979	-5.81862	-3.90649	0.815311	3.21033	1.77816	6.72249	5.35688	-10.4741	3.04269	-1.14508	-13.2068	4.19246	-1.13688	-1.56691	7.65015	-4.01048	3.06291	1.00876	9.20809	2.15326	-6.60443	3.02046	-9.37575	2.03239	0.838746	2.01177	3.23957	8.95749	-1.61817	-1.02679	-0.942673	1.64789	0.347759	-1.62858	7.157	0.862663	4.52759	1.43974	-3.23727	-0.227294	1.32675	-0.872243	-3.10413	-0.868618	5.26934	0.8569	2.09639	7.49935	1.33687	10.7528	-1.49437	5.59046	-3.91329	-1.28875	2.64692	-5.3278	7.30393	2.75963	-0.445347	8.09797	1.19243	2.79068	-1.28852	2.74439	0.0203911	6.54077	-1.29314	-3.71235	7.88102	-0.136402	3.33	-2.3337	1.05637	6.82141	-3.39933	4.26206	2.25246	-5.99942	-2.6082	4.77847	10.3622	4.77879	-0.0140957	-5.86493	-0.106886	2.41295	10.5973	3.53718	0.666783	-0.276848	-4.96603	5.66244	-3.09815	-0.903092	-2.44464	4.80277	7.89199	5.85904	1.75885	3.30581	1.81071	-8.52107	-4.28181	-2.36705	11.0668	2.45329	-3.57168	-0.632156	-1.20526	-1.25154	-8.65922	-0.607441	3.58377	-0.431729	-0.049107	0.814038	2.27989	-3.18675	7.20221	-7.84349	2.34321	-3.20615	1.19683	-5.55192	7.05041	-13.0393	-5.5397	1.31235	2.25071	0.375486	0.392059	-7.96812	1.88439	-6.66596	-2.84485	-0.540383	2.26559	-1.80384	-0.525916	-3.58752	-4.76797	10.9508	4.20858	0.259231	-9.41457	4.02523	8.37447	7.21305	3.33819	0.805253	-2.44206	5.05171	9.23921	7.68275	-4.3179	0.762026	1.63761	4.00735	-8.41823	4.81971	-2.62857	12.5403	6.30625	-8.28158	5.78928	-9.24385	-0.0274616	-5.74844	-1.84297	-2.87054	2.38884	6.22451	2.38438	-3.82316	4.49422	-7.10187	15.2292	-0.880076	-3.60426	-1.43856	-4.64759	2.9396	14.2394	-4.11494	-3.26532	1.56533	1.4479	-0.0301462	0.723749	0.217925	-10.8835	2.96666	0.144886	-4.95269	1.37969	-0.450515	2.35238	-10.7326	0.866556	1.66042	8.02116	4.84903	3.07164	-9.71869	-0.081268	-1.72557	0.168225	2.08426	10.9043	-1.24715	-0.159967	-3.0441	2.37164	2.02788	-3.29351	-7.94002	1.70682	-6.67543	2.64921	3.46434	-1.45009	-15.9492	0.514087	1.15387	-1.68074	-2.92049	-1.09272	-0.6382	-0.34104	7.06463	4.94809	8.93944	-6.4214	8.95195	-6.61844	-0.125017	-0.972261	0.263595	2.46079	3.77125	1.26885	-9.58577	-1.62437	-2.53281	2.80571	-3.7973	1.04087	0.381825	-7.40892	-4.19487	-0.739551	4.41101	2.11323	-1.09703	-0.122086	12.9438	3.21403	0.98052	-3.19494	3.19069	-0.556109	-1.33326	9.97393	-4.81975	5.64221	9.75446	-5.76785	-0.747303	4.82133	-6.84037	13.6287	0.556621	5.74579	-2.39947	0.960394	-7.99886	-2.94875	1.23381	-3.45108	-2.26942	-9.65208	-4.54295	0.262346	-1.12502	-8.29832	-2.88968	-2.87058	3.60001	1.10799	-2.12961	10.9721	1.39398	-2.0589	0.495451	1.02265	1.68784	-0.144917	13.3128	-9.15803	-0.238694	-0.454964	0.294545	-6.81705	2.73483	2.21456	-0.781679	11.9293	-8.27533
Z015E0152	6.26785	-4.16319	1.28478	1.01849	5.97266	6.69974	-0.68522	-1.24838	0.987474	4.70454	-7.67377	1.01478	-4.6219	4.48541	0.00773034	1.13186	-3.97958	-3.44641	-4.19879	-0.19072	4.67201	-6.04349	-0.719645	9.20275	1.82025	-0.366846	-1.4488	-0.035039	6.1478	3.03672	4.29748	4.65289	1.46927	3.05265	9.20596	6.97939	-3.46699	-1.89657	-11.3195	-5.94179	-3.89162	2.41354	7.49826	-11.0889	-0.21189	-0.0152482	6.32601	-11.9841	-9.12293	5.41162	0.488006	-0.312486	-15.886	4.3969	-3.21538	-0.392226	0.734728	-6.55174	5.84419	-4.36112	0.366676	1.78049	-4.43161	11.6045	-0.759314	-6.02471	2.08844	7.11026	8.46118	10.9137	0.752259	-1.80565	0.460426	11.5775	-10.1142	7.18467	5.94407	4.5352	-9.72804	-2.36663	-3.24067	-0.287063	-5.5438	3.73837	0.611946	-2.46643	-3.91641	-2.21309	12.577	-4.04793	-2.09928	0.854547	2.34462	-1.35836	-0.38525	-4.64576	7.01805	-2.06851	-0.889794	-5.74455	-4.40348	0.9025	-6.02587	-9.05375	2.44289	-0.690683	3.0231	5.85674	1.46077	5.25581	2.17685	9.04617	3.16325	-8.08874	2.30035	-1.20634	4.47502	7.41172	5.04349	4.37299	-2.68635	5.65418	2.25009	3.62516	-1.04517	1.24826	-0.453066	2.46146	4.27349	-11.8036	-4.81196	-1.91675	5.27154	2.28426	-1.45814	6.57436	6.2869	-1.17923	0.225325	0.877687	-7.05316	-0.604667	6.47539	1.59415	-1.12718	-1.90377	-2.12301	8.39647	4.27821	5.41397	3.30286	-1.7421	10.6552	-1.76327	-0.502916	-0.0828041	1.22557	-10.4637	1.096	1.06322	3.01638	11.7281	-0.803353	1.29291	-2.23954	16.2354	-3.31949	-4.92505	-3.81151	-21.2267	5.24512	-4.56993	0.140384	-8.43149	0.827564	-1.95173	0.327049	3.15159	-1.67428	-0.312664	-3.83663	1.22776	5.46261	14.5998	-1.48835	5.19106	-3.92786	0.57727	-13.291	-5.40335	8.49662	2.38189	9.95594	3.99647	1.39359	-3.91453	4.46479	-4.72573	7.84678	5.41359	0.0478007	-0.396908	-4.52377	3.08575	-0.394345	3.37106	-2.76332	-1.15614	-0.274354	-8.71618	-5.51638	1.99449	0.438546	0.396339	12.1798	0.274044	2.55632	0.906734	2.34544	-4.2376	2.8473	-1.33074	-3.58659	-1.71712	3.6354	-1.45921	4.8463	-2.13431	-2.94815	-0.178821	-1.63782	9.76245	-1.59646	-1.13543	-1.23117	1.93216	0.482024	-1.48373	10.2272	1.98829	8.34431	2.85829	-3.41533	3.16391	0.609842	6.6458	10.1988	2.08739	-3.28705	-1.45707	1.82135	8.61767	1.5424	11.4655	-1.65555	6.30297	-4.35078	-0.848363	2.81442	-6.19497	8.5781	2.56416	-0.194746	8.79317	1.44604	3.01417	-1.38168	3.27589	-0.109366	6.91783	-1.25273	-4.05328	8.35839	0.199805	3.6338	-2.69812	1.02298	6.8325	-4.17175	3.15836	3.20066	-4.46754	-2.42852	-4.95079	-10.1253	-3.25697	-1.95699	2.84612	-4.34134	-2.68051	-4.65662	-0.505097	-1.76691	-0.412267	6.12748	-2.77219	0.913683	-3.77116	0.509013	6.52843	7.51752	6.47342	4.58022	5.15044	-3.98973	-4.74168	-3.83555	-1.97636	10.0849	2.64658	8.01154	-1.33587	4.51862	-1.40029	-7.91158	-0.720055	3.4709	-0.301247	0.0240715	0.918002	1.8846	-2.7283	6.57976	-7.12365	2.25363	-3.16309	1.08507	-4.85526	5.00239	-7.26788	-3.69219	2.01006	1.53696	-0.377994	-3.36665	1.40313	0.142962	2.2414	-0.832416	0.474202	2.01543	-5.88739	-1.12371	-0.598624	6.57065	-11.3393	1.60943	1.90723	9.27114	-5.85803	-9.18183	-8.57389	-1.24307	1.10178	-2.4279	5.63079	10.4319	8.7589	-4.5915	1.05846	1.70795	4.16208	-9.39088	5.12248	-2.61472	9.49084	4.90068	-6.25278	4.09672	5.96369	0.931087	6.44257	1.90538	4.89899	1.98456	5.4535	2.13219	-3.56114	4.29917	-6.58193	15.8938	-1.05525	-3.79199	-1.71104	-5.29908	3.57366	14.8265	-4.12443	-3.74053	1.71778	1.58362	5.76306	-9.66235	5.97237	-9.98412	2.73866	0.0738421	-4.23102	1.37104	-0.223448	2.22623	-9.52907	0.511133	1.59039	7.36127	4.54969	2.90062	-8.86022	0.145776	-1.618	0.209077	2.04303	9.91739	-1.11091	0.09277	-2.88407	2.31638	2.04443	-2.8152	-7.19095	1.58746	-6.13754	2.34208	3.0352	-1.16169	-14.3903	0.426848	1.04229	-1.48415	-2.81372	-1.14179	0.0332631	-0.823712	7.03103	3.03652	2.42885	-1.34263	-1.90888	2.56301	3.74074	1.86893	-0.262438	-0.663336	2.5718	-0.754055	-11.2035	-2.93197	-4.17629	2.215	-2.68916	0.589447	1.10694	-8.1633	-4.13902	-0.655297	5.04884	2.10326	-0.582736	-0.307655	14.2934	3.60519	1.46947	-3.73623	3.5085	-0.842114	-1.37894	10.5518	-4.94244	6.04244	10.6123	-6.44472	-0.761128	4.98933	-7.45332	14.6733	0.422213	6.05722	-2.07368	7.12744	-7.21342	-2.59578	1.12216	-3.29244	-1.91531	-8.69925	-4.21943	0.0452645	-1.03492	-7.28506	-2.81508	-2.73075	3.37096	1.26699	-2.12192	11.0893	1.49417	-3.11084	0.934956	1.81466	1.01336	-0.386849	11.997	-8.50314	-0.492402	-0.421388	0.0254332	-6.29828	0.619935	1.67365	-0.322285	10.5617	-5.22958
Z015E0153	-5.18688	6.3358	-4.42721	-1.6687	5.29126	5.56338	-0.19438	-0.970686	0.442574	4.49737	-6.34795	0.712485	-3.90252	3.93809	0.306051	1.27456	-3.43419	-2.68861	-3.45378	-0.773395	4.64403	-4.89575	-0.36674	7.98575	1.21681	-0.619892	-0.567202	0.840339	4.96316	2.59203	2.11191	1.76886	0.95833	1.07957	1.55989	0.164988	0.0212127	1.02712	-12.2002	-7.21557	-4.52775	2.6544	5.91851	-8.6216	2.88225	-1.33849	4.58225	-0.115077	5.43402	-5.18364	-0.408658	-1.76296	-10.5975	2.52403	-0.278052	0.00556367	1.13191	-7.35186	6.09828	-4.30935	0.132925	1.71912	-4.49645	12.3088	-0.995575	-5.99667	1.92892	7.34233	9.61769	12.0262	0.680848	-2.35551	0.397987	8.2925	-7.44944	4.94688	3.91826	3.63664	-8.88408	-2.30156	-3.29263	-0.349002	-4.5355	3.50212	1.04294	-2.42967	-3.67204	-2.25106	11.2061	-3.36737	-1.83621	0.552183	2.0394	-1.44162	-0.285684	-4.44791	5.85967	-1.92808	-0.967186	-5.08742	-4.23957	1.46666	-6.03734	-7.90575	2.16558	-0.0216494	5.04749	7.05756	3.65932	5.24995	3.74652	-2.82989	0.807901	1.21404	-2.16958	-1.84485	2.41606	3.8225	2.45441	2.61815	-3.07572	4.62853	2.20527	2.42067	3.83428	-3.21498	-3.00589	7.47145	4.84747	6.64033	2.01807	5.21913	0.748051	-1.57258	2.26554	11.1115	6.87897	-4.59525	0.15572	-0.392556	-6.075	-0.389674	-3.29263	3.92345	-0.373437	-1.9167	0.0887503	-7.44763	0.48321	-0.642336	-1.99964	1.31137	5.37193	0.46717	-1.72984	-1.2422	2.82935	-5.51274	-0.371263	-0.349147	0.82868	4.37779	-0.124842	-0.519019	-1.5004	-1.17868	2.06467	1.94477	3.22731	4.55076	-1.5904	0.971135	-0.438001	7.96215	-0.108862	2.29989	-3.57137	-2.771	1.61675	0.570275	3.86886	-4.12667	-7.93446	-9.86304	1.91012	-1.46827	6.5861	-1.66962	6.62057	3.16348	-9.0514	0.00566602	-17.1755	-6.44773	1.59754	6.86301	-3.97494	9.42225	-7.8944	-3.41074	-0.138967	1.42228	0.866972	5.99347	2.49906	6.81498	-2.18958	0.121169	-1.11448	-9.68312	-5.54146	2.27699	0.706929	0.583996	13.0563	0.156413	2.95359	1.08076	9.0526	-4.96396	3.88012	0.698469	10.2646	3.10302	-7.81946	3.50777	-11.9049	2.90795	1.45496	2.40526	3.56164	10.8368	-1.59549	-1.24558	-1.23288	1.93365	0.416766	-1.26981	8.04066	-0.495215	5.49542	1.01861	-4.85161	-1.88771	2.23532	5.67844	7.09593	1.62522	-2.09482	0.433276	1.24483	9.67791	1.87326	12.3956	-1.90435	7.22869	-4.80877	-1.33556	2.67694	-6.92027	9.23336	2.42943	0.105955	9.6307	2.04378	3.24015	-1.47384	3.84215	-0.637913	7.3177	-1.22963	-4.42307	9.08192	0.910722	3.92307	-3.1066	0.777456	7.57689	-4.53354	4.97476	2.45856	-6.80407	-2.83127	6.37294	12.5124	5.17366	0.203537	-6.5223	0.444519	3.16294	12.2386	3.96303	0.632708	-0.634105	4.80801	-0.829682	0.0179867	-2.41306	-0.287633	6.26368	7.10203	5.45217	4.0309	4.35035	-3.52693	-4.19249	-3.17749	-1.35881	8.90398	3.09373	-9.59473	0.367356	-3.11893	-0.323948	-6.01505	-0.792736	3.38227	-0.907828	-0.693818	1.10503	1.28228	-2.24098	6.21733	-5.457	3.14418	-2.21705	2.0235	-2.59399	-10.484	8.63482	2.82112	-2.07985	-3.11067	1.12861	1.53741	6.58464	-5.70171	4.17382	0.781211	-0.0981754	0.801422	-6.03594	-1.38078	-0.759482	4.69766	-10.2441	3.69781	0.777718	-7.23697	3.08574	7.06288	5.37362	2.03191	-1.34945	0.643348	-5.20112	-11.0953	-13.2459	5.853	-1.17991	9.3019	2.74671	9.10326	-0.829294	0.786312	-4.14546	0.827647	5.85205	-7.98663	4.86749	1.03933	6.21893	1.98112	4.11661	1.28966	4.78605	2.06115	-3.04342	4.48003	-6.43079	3.29292	-1.72301	-0.625325	-3.96982	0.985495	-0.193139	15.5339	-4.06347	-4.06468	1.88821	1.51331	4.67038	-8.52011	5.17818	10.6783	-5.15818	-2.60601	9.93447	1.58489	1.61783	-2.45139	12.5785	1.93059	0.758886	-12.2913	-3.22037	-3.7836	12.2568	1.83714	-1.12174	0.717624	1.77153	-15.3572	-0.770753	2.10281	0.382389	-1.01829	-0.665644	9.90196	5.68652	-1.23545	6.7306	-1.93323	-4.1962	3.00737	13.8039	0.00798898	-1.25343	0.307008	0.802785	0.074906	11.9738	-6.19853	3.08942	2.43996	-0.480826	1.56591	-7.07094	4.533	8.97408	8.64264	1.81951	-2.68079	0.803159	-1.40123	7.83838	0.743428	5.53992	-5.74066	1.05273	-0.0191031	-1.5737	4.89674	-0.955535	2.13669	-2.35404	-0.769616	1.61501	0.137068	-0.0109104	-2.77827	-0.16839	1.12466	-0.685689	-1.7559	0.0899307	-1.64716	0.560367	3.29779	0.728228	0.427742	-1.92887	1.00264	1.49937	-7.11876	3.72288	5.40816	-2.32241	6.35211	-6.66891	-2.18176	0.765135	-3.14888	-1.95096	-7.9096	-4.17843	-0.230497	-0.967236	-6.53139	-2.48082	-2.94332	3.06668	1.10349	-2.14903	10.1528	1.56137	-3.17121	0.825724	1.66857	1.14888	-0.326189	10.6341	-8.11828	-0.815062	-0.564016	-0.397503	-5.9188	0.630484	-0.960403	-0.428838	9.17882	-2.2685
Z015E0154	2.75644	-4.9879	0.607102	0.598862	-10.5601	-8.95051	3.76397	2.29437	-0.780501	2.35903	-3.6694	0.0274143	-4.73711	4.56788	0.22889	0.758043	-3.9763	-3.2638	-4.30691	-0.29115	5.00773	-0.880241	0.0566591	3.40492	1.04834	0.879063	5.05751	2.98331	-5.65527	-2.1981	2.96308	0.741948	1.44497	4.0192	9.27002	6.99131	-3.32146	-1.75636	-4.8922	0.928188	1.15185	1.08758	0.66595	6.16656	5.29965	0.485762	-4.02793	0.457531	6.61166	-5.76576	-0.457869	-1.76109	2.81452	-0.823864	4.27537	0.409623	1.15171	9.42519	-7.36041	-0.950121	2.74596	0.358023	6.30964	-1.51918	-0.992601	0.0475147	0.210972	1.56402	-9.28054	10.7819	1.94661	-1.26792	3.22737	-6.43428	7.10595	1.00875	-2.27393	-7.91458	7.88248	2.17431	2.83542	-0.227412	12.7151	-5.7303	2.39413	2.00436	4.22575	-0.0568563	-14.1509	2.73181	1.1327	-3.6202	-0.131048	-1.70571	1.00334	2.22761	-9.96543	2.38577	2.34446	3.43415	1.19807	3.19379	3.59029	8.28307	0.566684	2.84765	-6.69451	-7.36512	-1.31788	-1.05778	1.33352	-13.083	-2.96059	4.23404	1.29371	3.16614	-1.52504	-12.3967	-5.46521	-5.07272	0.95651	-5.95898	-3.90166	-6.74423	-5.32554	7.43719	1.66562	-4.55659	-0.599587	-11.4423	-4.74673	-1.96176	4.87475	2.65196	-1.47418	-12.6477	-4.8647	3.11809	-2.01893	1.12873	2.51273	2.36997	-8.30341	4.45844	-1.3943	-2.50892	-0.341333	-14.7947	-1.40936	-1.26499	-2.21638	1.33619	10.0778	-1.82866	-0.445834	-0.274902	1.08068	-9.98738	1.07975	0.757499	2.66247	12.0137	-0.426688	1.68311	-1.41759	16.2613	-2.78447	-4.71653	-3.76107	-15.461	6.39362	1.13349	1.48062	8.85619	-0.224597	2.9254	-3.44539	-2.93789	2.2629	0.817372	4.65284	-4.50106	-8.88407	-11.6285	2.49674	-2.3797	7.49645	-1.70983	7.89572	3.8413	-10.2079	-0.695049	10.1108	3.48713	0.805732	-2.16085	2.8287	3.64473	-0.752949	0.802033	-0.402449	-0.668808	-0.246848	5.2635	2.12913	6.14826	-1.9288	0.234367	-1.0007	-8.45387	-5.05232	1.93886	0.496336	0.452258	11.4926	0.29534	2.49449	0.865737	7.64467	-4.49326	3.6948	0.574262	9.47054	2.31388	-6.82025	3.11726	-9.98909	2.36366	0.943504	2.11903	3.14627	8.99298	-1.3512	-0.905098	-0.95759	1.74089	0.496518	-1.12018	7.22564	-0.635923	3.17911	0.463592	-3.31249	-2.19779	2.4782	0.196308	-0.427577	1.31831	2.9947	0.139131	-0.713223	-10.9055	-1.17671	-8.89801	0.837245	-4.00609	5.51447	-1.15077	2.29901	-6.22369	8.19911	2.46329	-0.264668	8.56154	1.75211	2.93059	-1.33803	3.03975	-0.611336	6.71972	-1.22619	-3.87156	8.2379	0.024905	3.71603	-2.48517	0.722686	5.55002	-4.48482	3.08094	3.33414	-2.15759	-2.64015	-4.84096	-10.3492	-3.07473	-1.96123	3.10912	-4.31866	-2.69516	-5.90021	-0.897887	-1.81593	0.0765751	7.04719	-3.06752	0.996788	-4.96892	1.86454	7.7342	6.87147	6.62119	4.2242	5.05531	-4.51449	-4.49774	11.1848	5.04714	-11.2088	1.69914	9.00661	-1.58883	5.04079	-1.30053	-8.3434	-0.725981	3.62058	-0.452788	-0.0704743	1.00915	1.81076	-2.97715	7.18739	-7.44012	2.62536	-3.01487	1.58758	-4.94084	6.4685	-12.6803	-5.51575	0.938153	2.18086	0.143479	0.62525	-7.63038	1.4082	-6.63272	-2.86344	-0.58982	2.19711	-2.2771	-0.310823	-3.4829	-4.29034	10.1664	1.40089	1.50756	4.73259	-2.92181	-3.11187	-8.87522	-3.26697	0.927778	-2.18	5.37528	9.69502	-14.1271	5.65414	-1.02391	8.98351	2.63385	10.392	-1.34689	0.789073	-4.91688	0.429256	7.11093	-8.64384	5.69068	1.04599	6.68615	1.91007	4.91416	-3.46419	1.44981	-2.71477	-2.41696	-1.76569	-7.01478	16.0512	-0.381001	-3.69973	-0.834158	-7.78829	5.83553	8.96783	3.38618	1.06932	0.48622	0.892703	5.05963	-9.90588	6.08229	3.2731	-2.55861	0.746759	8.79479	1.50217	1.3403	-2.21068	11.1485	1.74905	0.768277	-11.0232	-2.91097	-3.25318	8.39725	1.18521	-1.29565	0.881401	0.163902	10.3365	-0.863011	-0.220981	-2.87726	2.50424	1.94031	-3.22424	-7.51994	1.73786	-6.44955	2.30361	3.36865	-1.12418	-15.5501	0.257157	1.33172	-1.5406	-3.00287	-1.27523	-5.45274	4.37894	2.96636	2.44913	-0.86026	2.00948	-8.02312	5.19925	9.67384	9.24443	1.32303	-3.29181	0.430354	-1.16787	9.24813	1.51726	6.37342	-6.49194	1.45797	-0.0428304	-1.60909	5.68833	-1.00809	2.2906	-2.96342	-1.18492	1.52031	0.195128	-11.9084	-5.54286	-4.35676	6.37118	-4.75231	0.887002	1.22401	-3.57463	3.92154	-1.6246	-11.068	7.64736	-0.819368	-6.27091	8.70765	1.43296	4.56008	2.56483	1.55481	6.06249	-0.42573	-1.63424	1.25815	-3.32305	0.179988	-4.07641	-0.336612	0.538351	-1.47011	-2.07648	-2.09997	-0.404275	2.38248	-1.40929	-0.982496	2.63818	0.894894	-3.48503	0.118666	2.73421	-1.08203	-1.75063	-10.5729	8.59643	-0.925292	2.81784	2.89851	1.97036	-10.4684	-4.82242	0.749113	-8.51821	10.096
Z015E0155	2.21376	-4.23644	0.665693	0.0826785	-11.3203	-10.2016	4.04593	2.78004	-10.2667	-3.03981	14.5265	-3.79977	10.9511	-6.34317	0.650409	3.61133	7.50603	3.31082	6.78818	-3.36273	-2.91736	10.9111	2.49159	-8.47837	-1.0438	0.324757	6.54761	3.91585	-8.7299	-2.99907	2.7725	0.435841	1.25528	4.28797	9.28586	7.33617	-3.48936	-1.97399	-11.5183	-6.34649	-4.09942	2.47371	1.26737	0.875336	4.35838	-0.971673	-0.645828	0.464145	6.11978	-5.35576	-0.640702	-1.86968	2.7616	-0.802914	4.21287	0.329828	1.06421	-2.73246	4.8582	-3.22246	1.09743	1.25736	-4.51603	11.8235	-0.815608	-6.01195	2.01008	7.19998	8.78577	11.2352	0.72334	-1.9628	0.432197	1.48095	0.189487	2.28147	-1.34968	-8.14085	8.44403	2.46825	2.22165	-0.501945	3.20819	-2.0256	3.20813	-1.91404	1.93074	0.566662	-7.94547	3.54255	0.888987	-4.34775	-2.05336	-2.90828	0.224014	-1.07304	2.94444	-1.02488	0.662705	-1.28033	-2.68347	1.14126	-6.02594	-8.71158	2.38928	-0.490629	5.39587	7.70294	3.55443	5.4537	3.63267	8.8456	2.93937	-7.83692	2.43234	-1.05705	4.45373	7.11734	4.74999	4.2961	-2.58544	5.42064	2.16368	2.94593	4.25326	-3.41067	-2.9516	7.7914	4.79914	7.15339	2.40476	5.6054	0.581263	-2.18309	2.37335	11.9488	7.15822	-4.77042	0.270263	-0.698357	-1.10704	0.689263	-8.62066	2.69033	0.0222579	1.18795	1.83125	1.30097	1.30161	2.54673	2.68868	-3.66425	-1.72062	3.21127	-3.69815	1.68395	1.15687	7.83031	-2.65261	-1.32471	-4.96497	-3.18648	-0.593169	-3.86879	2.21031	-2.96676	3.09946	1.93749	3.70864	5.43394	-1.85079	1.3561	-0.365997	-5.78713	-1.80705	-1.33843	-2.07397	-1.08608	-3.40213	1.19008	-5.4871	1.01341	6.89194	-9.28762	2.26007	-1.30225	5.4244	-1.90642	-8.68202	-1.9502	7.26577	2.53515	-16.6058	-6.48269	1.43639	6.40368	-3.97162	8.98628	-7.41497	-2.97865	-0.299694	1.48624	0.774742	5.42394	2.46198	6.65629	-2.06741	0.297169	-1.04703	-8.94289	-5.36602	1.86339	0.637295	0.179163	12.4832	0.215709	2.72155	0.944754	8.41508	-4.91897	3.55854	0.963543	10.098	2.74033	-7.28136	3.37659	-9.40091	2.35625	1.29266	2.35647	3.58291	-5.88255	1.53125	1.54354	4.23925	-4.73802	-0.426389	0.280035	-2.28825	-2.70433	-9.99348	-3.00862	1.26017	-0.962151	0.524928	-0.863261	-3.28481	-1.23857	5.10791	1.17544	-0.985061	3.16035	-3.43061	-7.76677	1.81804	-5.27126	5.68285	-0.809909	-1.34622	5.82999	-6.7538	-2.11107	0.244376	-4.15741	-1.29895	-3.63473	1.15868	-3.37255	-3.65747	-1.78016	-3.20377	2.42775	8.19119	0.19704	3.22859	-2.56676	0.861161	7.23489	-3.99788	4.68361	2.45388	-6.56721	-2.67063	5.71204	11.7899	5.09697	0.152566	-6.4198	0.220958	2.84722	11.6764	3.81405	0.65953	0.57764	-11.0302	11.8904	-0.846973	3.9782	-3.51008	-2.56063	-14.8797	-14.6501	-3.82016	-7.17969	0.625904	-0.751304	7.32474	1.70326	-5.75598	1.68231	-7.65538	0.172772	-2.40927	0.15629	8.55451	-1.39601	-2.12628	2.29142	0.994888	-1.32352	-6.87481	6.45218	-7.84265	13.1499	0.492737	-0.774482	-3.1864	5.92751	5.01325	-11.6423	-4.86998	1.21087	0.826433	1.2446	0.269377	-6.95455	0.93899	-5.86595	-2.94545	-0.776674	2.08626	-2.01171	-0.5827	-3.56746	-3.88304	9.28987	6.68728	1.82925	-3.11791	2.37554	4.07584	-9.04334	-3.58108	-1.54772	0.479914	-5.63393	-11.8617	-13.945	5.84114	-1.4496	9.36462	2.44733	10.3245	-1.04849	0.707934	-4.75381	0.282873	6.4821	-8.48793	5.62422	1.05235	6.36959	1.85906	4.62126	1.78609	5.22304	2.09165	-3.44218	4.31132	-6.4578	-3.72617	0.837386	2.75757	-0.0828415	6.28666	-4.78778	-3.63333	1.94425	2.00642	-0.343174	-5.39771	-5.50718	10.7901	-11.3291	-9.65317	2.73878	0.13164	-3.98089	1.3212	-0.186731	2.19858	-9.51246	0.894116	1.65606	7.10239	4.6628	2.80583	-8.64041	0.267232	-1.58487	0.171972	2.01278	9.57301	-1.04189	0.148332	-2.81126	2.36907	2.03458	-2.67222	-6.95339	1.55203	-5.93795	2.24826	2.88486	-1.04172	-8.99555	1.31899	-0.460318	-1.81766	-0.218866	-0.758321	6.94052	-3.71275	6.02012	4.70517	2.30422	-1.3204	-4.93231	0.633161	9.53047	8.95753	1.42156	-3.42991	0.863204	-1.03951	8.71393	1.33482	5.86633	-6.22591	0.871561	0.0143051	-1.53858	5.2136	-1.07857	2.25988	-2.83496	-1.16124	1.65093	0.227028	-11.1056	-5.16585	-4.08436	5.99393	-4.4072	0.83537	1.04351	-3.43024	3.7452	-1.11983	-10.2944	7.13869	-0.865754	3.09253	-1.30908	-2.55973	1.79442	6.15433	-2.26132	6.19977	-7.31965	-2.25784	1.16997	-3.20152	-1.94206	-8.51803	-4.27052	-0.00953621	-1.03246	-7.14703	-2.61683	-2.79136	3.25465	1.09967	-2.1376	10.7646	1.51187	-3.1183	0.903797	1.78515	1.05546	-0.350811	11.5592	-8.35924	-0.557942	-0.466723	-0.113576	-6.14342	-5.06204	-3.17606	1.55733	9.66779	3.64757
Z015E0156	6.30933	-4.18494	1.29987	1.04644	-6.97096	-3.21912	0.967552	-0.494823	-10.0805	-2.94999	14.0028	-3.61535	10.6955	-6.16889	0.584366	3.49224	7.3401	3.09756	6.54667	-3.17241	-2.88246	10.4612	2.30357	-7.9076	-0.679021	0.673926	6.35619	3.50057	-8.27452	-2.57173	2.83788	0.446935	1.2193	4.14123	9.1856	6.9598	-3.43687	-1.86611	-11.2948	-5.94585	-3.87217	2.39596	7.51766	-11.1581	-0.0899842	0.0338085	6.32511	-11.9763	-9.09124	5.37835	0.506219	-0.307188	-15.8843	4.38548	-3.20077	-0.365893	0.730888	5.29253	-5.71301	-1.66509	2.77025	0.53796	5.97925	-2.38732	-0.781414	0.455288	-0.598799	0.437648	-9.20556	-3.44383	3.10546	3.17083	2.20206	11.6597	-10.1971	7.20575	5.98735	4.59975	-9.7911	-2.40761	-3.27821	-0.281866	-5.60047	3.78179	0.615353	-2.47681	-3.96941	-2.21548	12.6666	-4.06898	-2.10812	0.894025	2.29425	-1.32904	-0.381389	-4.6975	7.06598	-2.08513	-0.926749	-5.77112	-4.42205	1.00262	-6.07366	-8.80591	2.79613	-0.81326	-3.76714	-5.44286	-3.57447	0.448497	-0.274044	-13.5193	-2.85892	4.69023	1.4555	3.14638	-1.9716	-12.5855	-5.32937	-5.47231	1.01292	-6.14125	-4.09136	-6.65998	-5.54499	7.86247	1.86089	-4.68334	-0.703851	-11.0303	-2.25054	1.43243	2.30826	4.09606	0.709695	6.58818	4.00252	-3.21754	-2.16755	-1.43856	3.77333	2.33577	6.48358	1.7555	-1.16484	-1.89452	-2.25045	8.47222	4.32463	5.44265	3.33319	-1.7828	-7.77932	5.66256	-2.78521	3.33638	1.36623	8.41121	-3.1718	-0.990728	-4.64112	-3.33079	-0.596847	-4.01509	2.31834	2.21923	3.29102	0.658309	3.79186	-14.1693	4.14517	-5.14509	-0.601072	-10.3189	0.322224	-1.98229	1.47313	3.58974	-1.02572	0.409984	-3.01211	-2.03861	-2.35666	-11.3862	2.10257	-1.94653	7.27878	-1.39975	-1.52514	2.30832	0.63433	1.24186	-16.4484	-6.10203	2.24441	4.69323	-1.80388	8.75032	-7.14434	-2.7743	-0.363849	1.49717	0.74903	5.10535	2.21965	6.32663	-1.99749	0.391524	-0.935085	-8.6653	-5.4931	1.95834	0.419186	0.405774	12.1001	0.26728	2.56377	0.890461	8.38858	-4.82492	4.07407	0.792453	9.56969	2.58834	-7.2321	3.21803	-10.5265	2.39014	1.12193	2.19482	3.43649	9.66769	-1.57318	-1.11021	-1.21033	1.90465	0.468738	-1.45747	10.2682	1.82269	8.23171	2.78035	-3.32172	3.04187	0.473685	6.65081	10.1483	2.07228	-3.25987	-1.44654	-0.464219	-9.52205	-1.39746	10.8993	-1.93301	5.84751	-3.74564	-0.76192	-1.33864	6.05447	-7.05792	-2.09049	0.13926	-4.46545	-1.44734	-3.7099	1.19208	-3.58375	-3.57224	-1.94045	-3.1903	2.57887	-4.23027	-5.22453	-4.1962	8.37264	0.0654614	-1.22163	1.64751	-2.37092	2.69025	3.19155	-2.4167	-4.95501	-10.2295	-3.30041	-2.00776	-4.66775	2.10328	0.564877	8.20303	3.13311	-0.343896	0.706821	-10.8829	11.4904	-0.866292	3.75393	-3.36108	-2.39383	-14.6848	-14.2727	-3.65452	-6.89526	0.478678	-0.928128	3.80133	0.640323	0.000766022	3.11332	8.08048	-1.34778	4.59009	-1.41513	-7.97337	-0.689068	3.49892	-0.3087	0.00457354	0.910462	1.90066	-2.75576	6.66438	-7.17959	2.28211	-3.16814	1.14345	-4.89459	6.45283	-12.1508	-5.29058	1.05839	2.03142	0.303634	0.0615247	-7.17394	1.10692	-6.14678	-3.21805	-0.632849	2.14828	-1.91217	-0.575023	-3.56985	-4.1416	9.81532	3.92091	0.478011	-8.52139	3.71174	7.74608	6.52339	2.80408	1.50795	-3.99589	2.88247	6.12815	8.66921	-4.54628	1.0407	1.69704	4.15514	-9.3566	5.08361	-2.60821	3.15328	2.86613	-2.51254	-3.90647	-11.6148	-2.24048	-6.33107	-1.43607	-4.9701	-8.35211	-6.02611	-4.45574	4.44797	0.564159	6.27058	10.1864	0.431706	-1.57493	0.263893	-5.40841	2.31393	-3.27685	-1.1074	2.56487	0.591551	-5.49241	-1.92608	6.10254	-6.82233	5.01637	-4.65141	-4.13279	-4.19734	1.26817	-0.28546	2.38807	-9.87622	0.900232	1.65959	7.31015	4.53838	3.03116	-8.94763	0.148563	-1.62409	0.187552	2.03864	9.98313	-1.10936	0.0627614	-2.88826	2.34576	2.03704	-2.41362	-5.66976	1.71387	-5.8211	3.35567	2.43621	0.641636	10.1127	1.0253	-1.18585	0.296767	0.122196	-0.164131	10.9992	-5.56817	2.9913	2.27643	-0.828899	2.28158	-7.67106	5.23718	9.68093	9.18323	1.32787	-3.44573	0.746903	-1.33475	9.12953	1.60109	6.09016	-6.44963	0.886824	0.0179494	-1.51459	5.4202	-1.12885	2.31522	-3.05986	-1.33394	1.63779	0.248337	-11.7177	-5.31561	-4.30395	6.2232	-4.4715	0.976276	1.03363	-3.691	3.67087	-1.29789	-10.6857	7.64899	-0.817239	-2.14793	6.07443	-10.5179	4.63009	5.89648	-2.03496	7.01361	-4.77732	-2.56763	2.41281	-3.55383	-1.13595	-2.66701	0.330155	0.802091	0.902404	1.0751	-0.339526	0.859664	1.53947	0.279196	0.469462	-5.80285	-1.88306	2.07477	0.453422	0.764329	0.0784431	0.639612	-0.365584	-0.414303	-0.484576	0.776543	-2.83822	-0.781582	2.49073	1.82298	-0.646344	10.8947	-7.41453
Z015E0157	-10.4334	6.4169	-5.01466	-2.79792	-11.3116	-10.2497	4.04044	2.73544	-10.5914	-2.93023	14.4344	-3.76842	6.00823	-3.30429	1.83265	3.70439	-3.78253	-3.09871	-3.97394	-0.455358	4.80518	-5.49892	-0.611152	8.88285	1.43462	-0.598956	-0.855714	0.469022	5.68493	2.95695	2.27754	1.8102	0.966649	0.729483	-2.69805	-3.96086	2.19635	5.09075	3.58621	6.57003	4.9696	-1.26099	1.53793	4.73078	5.00635	0.510743	-3.12809	-2.93911	4.575	-3.13519	0.148293	-2.38684	-15.8736	5.07407	-3.46893	-0.147017	0.942879	-6.53716	5.72515	-4.24135	0.208492	1.75201	-4.34593	8.03555	-0.537921	-6.67396	1.42176	7.13727	7.22185	-2.93522	3.11039	2.94257	2.19382	11.299	-10.1843	7.19922	6.0312	4.39882	-9.5971	-2.49855	-3.39017	-0.31244	-5.30756	3.80218	0.819032	-2.48962	-3.99488	-2.24335	12.2208	-3.82984	-2.03009	0.90842	2.12048	-1.31949	-0.385742	-4.70154	6.6501	-2.10979	-1.06465	-5.51585	-4.3842	1.22413	-6.18818	-8.6785	2.18695	-0.361107	5.46509	7.72542	3.80934	5.43012	3.63739	8.88433	2.82877	-7.97755	2.53502	-1.08258	4.58116	7.14313	4.62946	4.4788	-2.60599	5.4757	2.23759	2.85662	4.3209	-3.60326	-3.06197	7.81531	4.85956	7.25629	2.3859	5.55685	0.44197	-1.95955	2.37138	12.114	7.25945	-4.84419	0.368734	-0.606069	-6.75896	-0.62816	-9.44894	2.90766	-0.410285	0.781702	2.86826	8.32954	4.15337	5.36016	3.2834	-1.82158	-7.7031	5.65714	-2.66839	3.19526	1.40309	7.6496	-2.46063	-0.981993	-4.6108	-3.37898	-0.605359	-3.84809	2.37479	10.887	0.992099	-4.54177	-2.76808	-4.52624	2.00509	0.20093	0.784911	-0.901497	-3.01782	0.641555	-3.99749	-0.757979	-3.48215	1.27651	-5.20497	1.02072	6.72641	13.6539	-1.67293	4.52475	-2.98545	0.908145	7.40131	3.51015	-9.67433	-0.484026	9.76406	4.0124	1.34506	-3.50527	4.36785	-4.68985	7.70907	5.20007	0.200791	-0.511464	-4.52012	-6.6654	-5.69317	-3.56248	0.615253	2.95995	1.68173	5.64805	5.289	-10.1286	3.34671	-0.967129	-12.3167	4.10446	-0.592098	-1.41828	-9.23785	0.912875	-0.855993	-2.47793	-3.25988	-2.96443	4.76429	-1.99617	4.17861	-2.01185	-2.12774	-0.932841	-3.42144	9.77902	-1.46395	-1.06348	-1.16236	1.8898	0.490262	-1.22008	10.5856	2.04186	8.46396	2.72728	-3.49279	2.87429	0.555871	-1.59766	3.61792	-0.520303	4.20995	1.37813	1.15708	7.42165	1.68747	12.6104	-1.0262	4.6974	-4.18446	-1.03627	-1.54242	5.82503	-6.83904	-2.1869	0.616223	2.82246	2.05743	1.82661	-0.4704	3.39071	-0.490613	6.99091	-1.24451	-4.12335	8.52891	0.281032	3.82769	-2.73838	0.842281	7.31684	-4.14869	4.70379	2.32396	-6.42893	-2.81508	5.80352	11.6773	4.94786	0.125886	-6.17096	0.234629	2.88275	11.5357	3.7837	0.641873	-0.434735	-2.28136	6.00875	-1.98651	-0.178615	-1.60339	3.42477	7.58103	6.27333	4.31237	4.82026	-3.7526	-4.51964	12.1201	4.89251	-13.4539	0.9861	9.12235	-1.48399	5.51761	-0.977605	-7.81354	-0.734677	3.53589	-0.319807	-0.0190826	1.0162	1.63772	-2.64072	6.69341	-3.845	4.18509	-2.98215	-0.996354	-2.72424	-10.013	8.20302	2.61594	-1.44746	-2.79487	1.20942	2.24698	10.2704	-8.09113	5.94234	0.045564	-1.30535	1.9753	-6.21669	-0.975005	-0.545422	6.76354	-11.7092	1.72394	2.04721	9.70302	-5.94808	-9.23433	-9.19622	-3.59492	-1.61886	0.592195	-5.7004	-12.1045	5.90041	-3.84943	-0.0649778	2.82341	4.36846	-10.042	5.02494	-2.54032	10.2703	5.14469	-6.35105	3.90446	5.45623	1.01606	6.46007	1.93984	4.61659	-5.36316	-4.60805	-3.81485	2.07067	-1.70585	2.86393	16.3265	-0.466948	-3.85553	-0.896936	-8.29805	6.20376	15.0162	-4.06091	-3.67842	1.75926	1.43189	5.49866	-9.76894	5.83423	-9.73566	3.02599	0.241764	-4.10647	1.14255	-0.159308	2.29382	-9.65407	0.709236	1.66491	-4.90202	2.60323	5.20856	11.5589	1.61605	-1.21607	0.708872	1.81717	-14.506	-0.903273	1.9034	0.235239	-1.00682	-0.671056	9.50393	5.05171	-1.13703	6.26251	-1.67177	-3.82828	2.747	12.5521	0.149606	-1.2752	0.0980247	0.76932	0.0889263	-5.46085	3.47499	2.28395	2.4039	-0.709823	1.90779	-7.58675	4.96376	9.41883	9.01224	1.50812	-3.09571	0.657718	-1.29275	8.68972	1.2468	5.98261	-6.20027	1.15821	-0.017978	-1.57596	5.3191	-1.01682	2.23863	-2.75574	-1.06407	1.58801	0.189154	-5.04258	-4.07951	-2.55586	2.57375	-2.43922	-0.927435	0.36288	10.8867	-4.93997	6.05784	10.7243	-6.75526	-0.733809	4.92387	-7.65257	14.9628	0.118373	-5.80239	3.66517	-11.0216	9.43335	2.82694	1.15748	0.696701	6.61005	7.98899	2.80611	-0.934411	-0.422606	7.789	0.608855	2.82735	-0.750056	-0.00479963	0.172486	-9.42209	-2.41782	1.23066	-0.110989	0.27594	-1.23842	0.00592433	-9.41909	5.49294	-0.72015	2.14741	1.19956	-0.51624	1.49	0.757326	-0.752744	10.6184	-5.1176
Z015E0158	-8.20063	5.21639	-3.03243	-2.47594	-3.67848	-4.44482	1.84149	0.737031	-6.37206	0.83397	3.99129	0.0449488	9.29818	-5.05944	0.65017	2.3635	6.51731	2.27778	5.0334	-2.55617	-1.90413	8.81989	1.76453	-5.49417	-0.628121	0.43473	5.68065	1.77773	-6.01522	-1.56571	3.53272	0.957479	1.37189	3.06348	8.42061	5.2173	-2.32058	-1.07764	-10.5498	-4.47579	-2.58113	1.87908	7.79095	-8.66687	-0.0717248	-0.113271	4.97464	-11.3235	-6.92085	4.05018	0.78475	-0.172677	-15.2406	3.476	-2.52896	0.30793	0.693584	-3.07989	3.95188	-3.74139	0.223861	1.85194	-3.55071	10.0962	0.398455	-5.60332	1.87432	6.99612	5.87026	7.09192	0.313625	-0.627729	0.111269	2.35263	0.0779294	2.61444	-2.0726	-5.60832	5.72889	1.37582	2.33795	-0.139391	10.4975	-4.68006	1.91876	1.7819	3.08373	-0.0684558	-11.2908	1.4962	0.587904	-2.40018	-0.140598	-1.26225	0.678898	1.33706	-7.84738	1.74699	1.81668	2.32137	0.752234	2.86013	2.91621	6.14786	0.475956	2.07957	-5.64278	-5.22684	-0.651527	-0.382881	1.31569	-11.074	-2.41066	2.84893	1.08036	1.94317	-1.12585	-10.3813	-4.13306	-4.02513	0.465564	-4.52738	-3.09692	-5.68307	-3.89751	6.11597	1.39823	-3.54791	-0.502146	-9.61194	-3.75914	-1.15013	3.78868	1.94414	-1.23364	-9.6444	-3.66459	2.32676	-1.31073	0.657027	4.51347	2.37189	-14.2509	10.0334	1.94869	1.5347	2.80623	-12.3426	0.00854787	-0.0331963	-1.54308	0.782335	8.08731	-1.84701	-0.355454	-0.137394	0.837091	-7.84421	0.395559	0.44533	1.75902	9.86892	-1.06663	0.525657	-0.786163	15.2372	-1.8678	-3.67385	-3.2175	-20.2212	4.65046	-3.6188	0.253337	-9.12886	0.279342	-0.994658	1.74392	3.32096	-2.21167	1.84739	-3.36218	0.334038	4.67405	-1.32009	0.435138	-2.43437	6.01501	-0.284768	9.62995	4.87899	-12.5512	-1.24191	-7.6479	-0.793171	2.90785	1.17698	1.10939	6.60618	-5.20765	-1.70331	-0.328547	1.13184	0.417801	4.10023	1.50639	5.06389	-1.48907	0.354482	-0.78338	-6.44836	-4.25964	1.32989	0.121765	0.272399	8.91605	0.490251	1.81193	0.495874	5.31239	-3.65485	3.34271	0.348311	7.46064	1.3662	-5.7696	2.34579	-6.8328	1.48201	0.147297	1.61522	2.47432	6.28161	-1.07103	-0.415996	-0.354159	1.23351	0.440656	-1.01328	7.27862	1.32013	2.39091	-0.5709	-0.177936	2.28719	0.42623	4.01754	-0.43103	-1.80474	1.63426	-1.33013	1.41109	-14.6464	-0.857235	9.68376	-1.29991	4.29402	-2.98628	-1.62821	0.673572	-0.68412	-0.335897	-2.56949	-0.520694	-6.38375	-1.58168	-4.30165	1.45626	-5.10458	-4.04084	-3.08565	-3.18582	3.62873	-5.47657	-6.27093	-4.72303	9.48034	-0.359352	-1.68187	2.31042	-3.11183	1.82947	4.83873	-2.86064	-6.35518	-13.0237	-4.51284	-2.41054	4.38874	-4.87548	-3.42783	-8.09155	-1.4435	-1.78771	0.53054	8.62779	-5.03017	1.1817	-6.22466	2.43416	7.64787	-12.9659	-11.6792	-2.83651	-5.21017	-0.227778	-1.60661	11.5628	2.80181	-9.98541	0.681041	-4.80953	0.295253	-2.31224	-0.0770511	5.97633	-1.24433	-1.69448	1.69459	0.726306	-1.43169	-5.93398	4.84216	-5.45442	5.62928	0.155831	-0.590289	-0.829946	1.94195	2.22287	-7.62764	-3.01655	2.53878	-0.264525	0.0434528	1.51803	-9.33701	2.9948	-7.50877	-2.06731	-0.442876	2.50953	-2.2852	-0.00694176	-3.46963	-5.91726	13.1437	5.34383	0.145865	-10.771	5.04111	9.96193	7.88274	4.18388	-2.65265	0.714861	-7.54637	-16.0844	-17.7005	7.21538	-2.30066	8.83345	2.43459	12.4647	-2.2262	0.806353	-5.86288	-0.326389	8.90882	-9.79171	6.98599	1.07338	7.48956	1.81818	6.19378	2.28166	7.33521	3.22944	-4.69089	4.79548	-8.50873	-5.22072	1.26542	3.48586	0.330918	8.74717	-6.63883	-5.52421	1.73731	4.2986	-0.769033	-6.81493	-4.90619	2.90805	-0.401139	1.19812	-1.32122	1.2899	6.93461	1.3394	0.843133	-1.80925	8.84268	1.49313	0.747612	-8.91423	-2.34262	-2.39985	8.59178	1.20193	-1.31797	0.482317	1.79517	-11.3772	-1.03945	0.927362	-0.215848	-0.75551	-0.805365	7.80134	2.69805	-0.661117	4.45202	-0.896029	-2.30614	1.97633	-18.8675	0.484105	1.50291	-2.18574	-2.90182	-1.53745	-6.95963	5.47301	3.15797	2.51424	-1.47524	2.6337	-9.71005	6.30596	10.848	10.3036	0.502614	-4.1935	-0.1659	-0.717225	11.5426	2.73347	7.71253	-7.71619	2.19265	-0.0878069	-1.71995	6.97492	-1.05065	2.52935	-3.8943	-1.79976	1.36661	0.298693	-15.1732	-6.63781	-5.33966	7.69453	-5.79136	1.45874	1.49557	-2.68515	3.16566	-3.06039	-8.97123	8.25178	-0.249702	-1.84934	6.96151	-8.4529	4.93893	9.30327	-4.11624	2.80296	-9.75233	-3.85458	0.987538	-3.69376	-3.66414	-10.3244	-4.99427	0.653233	-1.34656	-9.04312	-2.96232	-3.73146	3.60652	0.856433	-2.74586	8.67757	1.03924	-3.18717	1.8541	1.21764	2.33049	-0.220267	-4.12675	4.61555	1.27614	1.4395	7.15716	-4.54267	-7.02733	-2.09795	0.760147	-4.57759	2.89664
Z015E0159	6.50853	-4.34058	1.33783	1.25348	6.23858	6.92363	-0.766012	-1.45185	0.478655	5.03636	-8.28295	1.22118	-4.8457	4.67169	0.237839	0.710654	-4.06612	-3.3548	-4.44424	-0.252504	5.08695	-6.04576	-0.872318	9.59344	1.4794	-0.720247	-1.08272	-0.0241531	6.37396	3.2656	2.44123	1.92464	0.948226	0.405283	0.633661	-1.83837	1.0757	1.13043	-11.446	-6.01124	-3.68866	2.31574	1.60501	2.43357	4.61529	-0.971776	-1.72671	0.551996	6.75429	-5.83565	-0.467095	-1.76932	2.90569	-0.897719	4.3093	0.451226	1.13479	9.79516	-7.29897	-0.682634	2.64902	0.146184	6.47646	-2.60973	-0.467645	0.624714	-0.749665	0.503429	-9.60664	-3.22765	3.18569	3.1762	2.2526	-8.50164	9.31533	-1.293	-4.11947	-7.74054	7.71478	2.11447	2.7901	-0.212804	12.5385	-5.64983	2.35471	1.98705	4.13034	-0.0557656	-13.8928	2.62915	1.07091	-3.34828	-0.116296	-1.62113	0.866515	2.75574	-10.2564	2.46219	2.54504	3.50503	1.19578	3.2065	3.53197	8.11611	0.552579	2.79531	-6.61042	-7.20631	-1.29101	-0.980743	1.3451	-12.9006	-2.894	4.12706	1.24055	3.08572	-1.48362	-12.2246	-5.35418	-4.99928	0.931091	-5.85763	-3.83788	-6.64424	-5.21045	7.35246	1.67343	-4.45861	-0.607253	-11.2975	-4.65617	-1.90406	4.77687	2.57825	-1.47236	-12.3982	-4.76713	3.05651	-1.97567	1.06946	3.04017	2.48134	6.5495	1.76061	-1.08902	-2.35599	-2.35898	-0.475063	3.32599	2.29526	3.23305	-5.93959	-1.18774	-0.249171	-0.339613	0.466225	5.27784	8.98797	-3.24013	-1.29219	-5.03703	6.65687	-0.470178	0.345307	0.846936	12.3501	-1.32289	-2.27262	-2.15434	-8.79549	4.23264	-3.62334	-0.532432	3.10572	1.71071	2.02686	0.18506	0.288727	2.36435	0.851042	4.77258	-4.51807	-9.01019	9.89234	-0.898314	4.51622	-2.8239	1.54038	7.96815	3.87436	-10.4557	-0.698942	10.6817	4.3453	1.34619	-4.0459	4.70964	-5.21139	8.42546	5.24666	0.143553	-0.815197	-5.06243	-7.02159	-5.94173	-3.97144	0.77184	2.96479	1.76121	6.33025	5.619	-10.3364	3.23478	-1.01206	-13.2543	4.16748	-0.814247	-1.5444	-7.82508	-0.855413	1.24695	-2.28781	9.32773	2.32654	-6.78472	3.07104	-9.73402	2.2868	0.905994	2.06174	3.11624	8.78228	-1.33053	-0.866731	-0.923644	1.69329	0.472239	-1.12063	10.3752	1.77273	7.69308	2.43267	-3.18363	2.60835	0.588921	6.89986	9.74668	1.92035	-3.03843	-1.28855	-0.124215	8.31742	-0.0804354	8.73911	-2.07675	4.29442	-2.55616	-0.271464	1.5728	-2.74083	4.5436	1.40155	0.587986	5.69238	1.72878	2.05752	-0.170555	-0.439541	-2.40207	1.76041	-2.61918	-0.676505	-1.80555	-5.78184	-1.55237	6.75351	0.0841053	-1.15884	1.55158	-2.45828	2.364	3.67238	-2.72144	-5.08231	-10.7419	-3.71976	-2.12866	3.17515	-4.36903	-2.76929	-6.10035	-0.946132	-1.79974	0.105236	7.15955	-3.2574	0.999599	-5.06228	1.9025	7.82802	-13.8276	-9.71214	-0.421405	-3.42005	-7.01978	0.64784	12.5313	3.62298	-12.1781	0.952848	-7.71814	0.321695	-2.72573	-0.279559	7.73871	-1.37851	-1.95513	2.07063	0.888622	1.56058	1.35441	-2.39333	4.84454	6.03143	0.389649	-1.28879	-3.04613	1.21297	6.13764	-13.1755	-6.0146	0.348878	1.96267	0.380942	-1.99739	0.233915	1.52276	0.848695	-0.0383875	0.297832	2.16031	-6.45582	-0.997894	-0.859335	5.98368	-10.6981	2.05053	1.78713	9.00176	-5.5387	-8.53088	-8.73979	-3.16336	4.62201	-4.37987	-1.66618	-6.32627	7.88644	-4.04808	0.946782	1.4748	4.34294	-9.42637	4.67823	-2.51699	12.8082	6.91734	-8.5237	6.2354	0.870748	1.40372	-0.234601	1.72844	4.55555	1.69117	5.7741	2.53753	-3.88435	4.4717	-7.20325	-3.93892	0.897405	3.00405	-0.119018	7.15102	-5.25971	7.69023	-2.06914	-3.1306	-0.367468	0.836333	5.95562	-10.5508	6.45639	7.63459	-4.20182	0.280803	8.02293	1.48912	1.0936	-1.89069	6.76223	2.31699	-0.532519	-10.85	-2.84707	-3.17609	10.7054	1.53678	-1.22857	0.624579	1.79568	-5.28988	-3.01467	1.30867	-1.96309	0.123335	2.85752	8.83153	4.24007	-1.09063	5.75189	-1.41563	-3.35362	2.81721	-13.4138	0.742117	1.71178	-1.99896	-2.84399	-2.07775	-1.70849	0.922625	5.41243	5.16027	9.10152	-7.00018	8.99761	-7.00509	-8.75619	-5.46312	3.55831	4.13743	3.10642	-1.16851	-11.0409	-3.01671	-4.28504	1.64861	-1.76022	0.472369	1.13076	-7.50754	-4.01351	-0.852179	4.85963	2.52236	-1.18567	-0.212548	-2.55545	-3.52126	-2.6436	2.78922	-3.3491	2.23976	2.19034	2.00217	3.51197	-0.0912989	-7.1202	4.30119	-0.77262	4.81442	-7.17731	13.8945	0.238562	6.59692	-2.64952	7.65938	-7.99597	-2.87747	0.883535	-3.39084	-2.58607	-9.27558	-4.70579	0.0902658	-1.20206	-8.04733	-2.83951	-3.22465	3.46717	1.0851	-2.18523	11.98	1.67826	-3.28758	1.06477	1.7465	1.28309	-0.440828	12.9391	-9.34713	-0.430339	-0.657215	0.0504937	-6.89947	1.88377	1.57261	-0.637132	10.6537	-7.49218
Z015E0160	-9.77832	5.93192	-4.59286	-2.4504	-10.6398	-9.34081	3.69189	2.38313	-10.4716	-2.5424	13.0413	-3.28704	10.3275	-5.82404	0.735657	3.05469	-2.3257	-2.62725	-0.318729	0.740265	2.2691	-5.80946	-0.454624	8.52467	2.21551	-0.44754	-1.21842	-0.199314	6.66598	3.38506	2.56572	1.96674	1.01559	0.28112	-3.11217	-4.77945	2.7001	5.45391	4.08498	7.28543	5.53629	-1.51163	0.54444	6.69344	5.13355	0.729848	-4.12637	0.713168	7.02435	-5.97196	-0.478504	-1.7784	3.06216	-1.03447	4.37799	0.52868	1.1092	10.1628	-7.50327	-0.628395	2.67843	0.139495	6.54981	-1.91208	-0.226942	0.0524457	0.228844	1.34238	-9.35725	10.8577	0.848394	-1.63617	0.66586	-4.57352	5.25242	1.93313	-0.080082	5.71966	-10.4915	-2.948	-3.86052	-0.461507	6.8227	-2.27432	2.45449	0.797696	2.58113	1.55421	12.3927	-3.47506	-1.69389	1.44374	0.60301	-1.41173	0.141242	-5.13994	7.56751	-2.45691	-1.35276	-6.05538	-4.62029	2.23867	-3.96363	-7.98412	0.474496	0.220111	-6.58723	-7.12535	-1.24742	-0.920421	1.48677	-12.779	-2.83074	4.02741	1.45892	2.80076	-1.57699	-11.9095	-5.15196	-4.85366	0.875904	-5.66077	-3.71745	-6.46775	-4.99534	7.1799	1.67025	-4.28504	-0.612104	-11.0027	-4.32631	-1.74862	4.54603	2.23466	-1.49308	-9.03105	-3.86141	0.633544	-1.3519	-0.56917	5.92376	3.03471	-0.510323	7.32997	2.75581	2.10472	0.80842	-3.88526	0.563617	0.527982	1.98964	-3.89726	9.61093	-1.7807	-0.444775	-0.165431	1.00402	-9.6864	0.866559	0.850434	2.4093	10.8822	-0.960279	1.09513	-1.57184	-0.0729996	1.36776	1.18112	2.79047	5.78738	-2.10759	1.75609	-0.330721	-9.37531	-0.0592039	-1.08804	1.76718	2.60627	-2.97918	1.51582	-4.41003	0.811858	5.89951	13.6411	-0.879533	4.35777	-3.3237	0.245137	-12.66	-5.11517	7.59012	1.7308	-13.4076	-3.16637	1.51649	4.12738	-1.45027	0.790366	-0.109651	0.30596	0.0505535	1.77632	-2.54169	-7.20842	-6.02409	-4.10513	0.844589	2.96179	1.814	6.6663	5.7775	-10.5038	3.18275	-0.998911	-13.4812	4.15292	-1.02315	-1.55971	-10.4337	1.38915	-1.07469	-2.62095	-4.12216	-3.49269	5.41123	-2.39327	9.47209	-2.23321	-2.96869	-0.990338	-2.61901	-7.55008	1.81581	1.90687	4.67277	-5.08685	-0.451288	0.567757	-2.47757	-3.13047	-11.2317	-3.56209	1.74405	-1.53905	0.557312	-0.914786	-4.20021	-1.44372	5.61229	1.31129	2.17562	-3.02836	3.5112	-5.8151	2.34991	-4.16917	4.50621	-1.15725	-1.86424	6.47043	-7.6814	-2.24965	-1.24454	-1.30015	-0.686416	-4.11221	0.313814	-4.0971	-3.97079	-2.32199	-3.21721	2.92046	-4.59569	-5.54763	-4.29541	8.77886	-0.171049	-1.24815	1.71869	-2.57946	2.27589	3.89053	-2.73509	-5.33476	-11.1004	-3.85899	-2.20611	3.32219	-4.45945	-2.89834	-6.46221	-1.03405	-1.77743	1.39674	1.88612	1.21672	3.22011	-1.0092	1.32117	1.18566	-1.38502	-8.21276	-1.79424	-2.71196	4.71064	-1.94781	-3.82481	-2.23542	10.3714	2.78033	-6.35432	0.366961	-2.11236	0.39227	7.44808	-1.29571	-1.8877	2.03043	0.842639	-0.499124	-3.93626	7.70053	-0.905924	-7.58516	2.61093	-3.26767	1.49355	-5.14695	6.79603	-13.2929	-5.66657	1.08904	2.37245	0.134119	0.737097	-8.05446	1.80577	-6.88756	-2.8057	-0.467187	2.24769	-2.29118	-0.268349	-3.51272	-4.72639	10.8276	4.53977	0.429364	-9.07693	4.16975	8.55073	6.72614	3.15859	0.661507	-2.21023	4.98644	9.45861	7.46892	-3.92876	0.833666	1.45238	4.26973	-9.06495	4.55299	-2.51779	12.9325	6.79144	-8.32414	6.05046	-11.5481	-2.13286	-5.91719	-1.43452	-4.66684	-8.21292	-5.1609	-3.44973	3.66557	1.25457	5.94471	15.7013	-0.320046	-3.60222	-0.693999	-7.35762	5.48489	14.3133	-4.01248	-2.9888	1.5722	1.15951	-1.56332	4.79786	-6.12808	9.1785	-4.63275	-2.21084	8.38953	1.50421	1.16274	-2.14126	10.653	1.78098	0.73095	-10.5273	-2.73666	-3.03815	10.3598	1.45633	-1.28232	0.590628	1.81124	10.3125	-0.552317	-1.0383	-2.82507	2.28887	1.71908	-0.125808	-0.709758	-0.455187	1.0673	1.64792	-1.24875	1.84765	-14.531	0.877531	2.02832	-1.90878	-2.84887	-1.90429	10.1378	-5.10139	2.88771	2.48255	-1.00852	2.12299	-8.531	5.51833	10.0177	9.59304	1.09886	-3.455	0.361845	-1.01046	9.81176	1.80113	6.63313	-6.7992	1.59984	-0.0475304	-1.67587	5.95574	-0.998488	2.34454	-3.15678	-1.30884	1.50836	0.244346	-12.6605	-5.81991	-4.51909	6.67705	-5.12974	1.0152	1.31575	-3.91513	3.96229	-1.85975	-11.5593	7.99726	-0.810734	-3.79182	8.18792	-5.49059	5.26472	-4.94164	3.33461	-10.0781	8.37514	2.81279	1.58071	0.557652	6.06623	7.19086	2.60278	-0.786417	-0.265327	7.6847	0.373323	2.75649	-0.709218	-0.175668	0.200757	-8.07041	-2.29594	1.11873	0.0762978	0.319262	-1.07842	-0.064373	-11.7504	9.45179	-0.387918	3.03198	1.66048	3.61283	-10.3161	-4.64744	0.685795	-7.88832	9.54125
Z015E0161	-9.21818	5.5243	-4.14513	-2.2474	-10.0853	-8.46376	3.28839	2.12367	-10.0482	-2.32629	11.8288	-2.86109	9.73418	-5.40691	0.598498	2.77857	6.7277	2.54599	5.5271	-2.71728	-2.27627	-4.47695	-0.343851	7.92215	1.62787	-0.397498	-1.53832	-0.597731	7.50532	3.83971	3.25547	1.73785	2.53394	3.27026	8.62796	5.73517	-2.68557	-1.34165	-10.6986	-4.87339	-2.99513	2.04161	7.596	-9.45928	-0.182343	-0.0178155	5.44358	-11.4412	-7.71844	4.58024	0.589987	-0.242312	-15.367	3.74767	-2.76931	0.0575095	0.6909	-4.28759	4.62376	-3.97851	0.316012	1.8245	-3.87773	10.5707	0.00706327	-5.75982	1.9585	7.01943	6.67577	2.53625	4.11171	2.01318	-0.563404	7.34928	-5.72095	6.28005	5.38877	6.40828	-11.4748	-3.12379	-3.753	-0.228019	-4.04749	0.534567	1.58894	-1.04792	-3.21623	-2.6915	-12.296	1.90864	0.791914	-2.99036	-0.0410798	-1.46733	0.848614	1.38485	-7.90107	1.94762	2.31815	2.58542	0.949338	2.81571	3.30365	6.90361	0.590904	2.25725	-6.72546	-6.92401	-1.78654	-0.74532	0.712705	-11.6502	-2.45755	3.38406	0.845864	2.46578	-1.27441	-11.0926	-4.45936	-4.56318	0.646241	-5.06136	-3.44466	-5.95509	-4.44959	6.75183	1.58979	-3.92058	-0.590738	-10.3352	-4.07779	-1.37028	4.30425	1.95874	-1.30495	-10.8326	-4.17495	2.66933	-1.64566	0.730049	5.14116	2.76035	-14.6566	9.97749	1.98857	1.91973	2.96275	-13.3383	-0.580998	-0.537009	-1.84479	1.00235	9.40068	-1.49867	-0.319017	-0.110636	1.05707	-8.72358	0.594167	0.690589	2.18638	10.5233	-0.982051	0.755936	-1.3038	15.5224	-2.42779	-4.08447	-3.40056	-20.4298	4.82276	-3.90962	0.219498	-9.42715	0.263939	-1.29243	1.64891	3.38748	-2.48967	1.61314	-4.12755	0.497033	5.38139	10.2824	-0.439916	4.07904	-1.50684	0.583817	-0.488209	0.755249	-2.63471	1.70739	12.0486	4.7631	1.39206	-5.12314	5.2426	-6.208	9.17808	6.17593	0.0552126	-0.632004	-4.7701	-7.77755	-6.18934	-4.46852	0.997436	3.13175	1.86584	7.44828	5.89919	-10.6713	2.98598	-1.15775	-14.3842	4.26345	-1.37163	-1.69349	-11.2043	1.59531	-1.1175	-2.58653	-1.26474	-2.36071	2.35845	-0.00647603	-8.08189	1.76199	0.488764	1.80744	2.83989	7.47332	-1.27849	-0.677057	-0.677398	1.47644	0.44018	-1.23296	9.77354	1.37318	6.58108	2.16913	-2.71122	2.52664	0.68019	6.36147	8.87734	1.83994	-2.55875	-1.33707	-0.363435	-5.28302	-3.36604	-9.27961	2.14893	-6.95846	6.74735	-1.01158	-1.85039	7.06756	-8.2449	-2.29333	-0.308259	-5.75509	-1.61657	-4.10941	1.36817	-4.59714	-3.77365	-2.69572	-3.20074	3.26994	-5.07732	-5.91274	-4.59169	9.10165	-0.151096	-1.57178	2.16291	-2.88459	2.15967	4.25317	-2.90817	-5.99037	-12.0562	-4.05418	-2.1936	3.71547	-4.69927	-3.21066	-7.19562	-1.22598	-1.78514	0.44593	7.72699	-4.54341	0.950169	-5.75421	2.31862	8.38757	8.63325	8.20019	5.17479	6.35013	-4.51942	-5.21205	6.00923	1.73132	-3.80502	0.0399552	-4.94391	0.24007	-1.78554	0.261356	5.85489	-0.573845	-0.116623	0.821014	0.378172	-1.43699	-6.14021	5.32478	-6.24936	0.708836	1.24704	0.406404	0.177012	0.991417	7.46924	-14.1531	-5.91871	1.37556	2.55071	0.266983	0.749792	-8.85893	2.45635	-7.35335	-2.75332	-0.343979	2.38737	-2.0813	-0.245994	-3.52316	-5.34691	12.0504	4.80764	2.55235	-0.20611	-0.984986	1.67405	-6.16245	-2.17165	-4.48834	3.8033	-0.923048	-3.90044	-16.5526	6.71116	-2.07443	9.04271	2.35922	11.9978	-1.77143	0.749348	-5.64413	-0.271091	8.21625	-9.48019	6.75363	1.00591	7.13415	1.84808	5.81253	2.29885	6.7803	2.82965	-4.26745	4.65671	-7.83624	14.6108	-0.845404	-3.17645	-1.41251	-3.84275	2.54676	0.810134	-1.43404	3.69074	1.26236	-7.49083	-3.51419	10.4808	-10.8045	7.89498	-4.4098	-2.42885	7.68771	1.57131	0.994708	-2.03871	9.72846	1.71555	0.767158	6.93267	4.08481	2.19758	-10.8243	-0.0138895	-1.63559	0.00549576	1.98461	11.8654	-1.11673	-0.578072	-3.13926	2.54807	1.93096	-3.93357	-8.6717	1.9091	-7.27673	2.79512	4.01588	-1.59581	0.559693	0.701061	-2.06807	-0.478971	-0.273882	0.96045	-6.53485	5.13555	2.98564	2.39981	-1.2727	2.59475	-9.01156	5.99594	10.4376	10.0758	0.726234	-4.11283	0.247672	-0.895713	10.7865	2.41324	7.14981	-7.32464	1.65379	-0.0403603	-1.63598	2.89828	-2.13277	-0.652423	1.37634	-4.01437	1.3325	-1.47784	0.950506	-0.122271	-0.828251	0.674466	0.728897	-1.67411	-1.00191	-3.58935	0.843267	1.46896	-4.94499	4.63824	-2.50204	-2.31019	7.15187	-12.7891	4.90137	-4.25878	3.25285	-9.3351	7.76336	1.7339	1.45785	0.433451	5.90003	6.14154	2.26411	-0.534379	-0.562116	5.8579	0.152769	2.52494	-0.228193	-0.0228784	0.136854	-7.11821	-2.29079	1.1033	0.188428	0.3915	-1.10184	-0.138642	8.8549	-6.0602	-1.59011	1.17264	-4.12352	-0.381587	2.61517	1.4789	-0.582713	10.7141	-8.8474
Z015E0162	-6.41385	6.74056	-3.91727	-2.06616	6.58195	7.48937	-1.03405	-1.60574	0.768742	5.23015	-9.02464	1.40796	-5.2245	4.9272	0.125757	0.556846	-4.31692	-3.69166	-4.79999	0.0425288	5.11244	-6.69608	-0.901752	10.1842	1.78791	-0.472043	-1.70551	-0.814415	7.09953	3.4521	2.53561	1.92528	0.941434	0.134289	-3.26837	-5.14507	2.85894	5.64353	4.22949	7.67574	5.70043	-1.53851	0.447441	6.78715	5.02928	0.855114	-4.07338	0.868486	7.42925	-5.71885	-1.13533	-1.58357	-0.621614	0.319197	3.29869	-1.50627	0.560735	-5.0447	5.01486	-4.07617	0.268985	1.8159	-4.03225	10.9904	-0.270009	-5.83576	1.99275	7.07074	7.41854	10.516	0.932667	-1.50621	0.560138	2.31803	-0.478176	2.22783	-1.71976	-7.23204	7.24368	2.03607	2.78695	-0.191108	12.0022	-5.48856	2.15577	1.95848	3.96866	-0.0435378	-13.2068	2.287	0.950806	-3.32686	-0.006495	-1.61176	0.915643	1.63787	-8.76495	1.96078	2.70005	3.05222	1.20782	3.25252	4.1365	7.91423	0.647353	2.57912	-6.5194	-6.83196	-1.30355	-0.898977	1.43188	7.58938	1.72878	-9.08357	1.14775	0.142564	1.90094	8.32961	5.4928	5.03488	-2.91856	6.33828	2.68652	3.5189	5.14804	-4.33983	-3.21988	8.38085	4.91536	7.90373	2.52578	6.02529	0.0452227	-2.65714	2.35727	13.8272	7.92913	-5.2872	0.770189	-0.900696	5.16842	2.96827	-15.0745	9.96337	2.10341	2.0939	3.02127	-14.1423	-0.940448	-0.92278	-2.01413	1.26484	-1.03391	0.0228943	-0.0556514	0.713573	5.47946	0.0803642	-3.70055	-1.58422	1.9248	11.7244	-0.459064	1.40289	-1.20582	15.8525	-2.64177	-4.40347	-3.57364	-20.9057	5.01579	-4.18661	0.18724	-9.91144	0.318208	-1.59959	1.58195	3.51874	-2.8384	1.49186	-4.52983	0.639734	5.85008	13.3135	-0.858262	4.31809	-3.20027	0.34587	-12.5233	-4.8693	7.4447	1.93121	-14.9589	-5.87099	1.45329	5.54163	-3.29937	7.89638	-6.36162	-2.36191	-0.338922	1.33909	0.634212	4.7831	2.00902	5.88016	-1.80044	0.364243	-0.944721	-7.78777	-4.9276	1.74418	0.339553	0.351278	10.2323	0.536044	1.5932	0.493429	1.77664	-2.42639	1.79273	0.401035	-4.14194	-2.68432	4.12164	-0.0625341	5.38979	-2.83997	-3.81622	-0.0241136	-1.76497	8.2699	-1.34989	-0.815739	-0.835082	1.63129	0.479282	-1.23555	10.0497	1.62538	7.26433	2.38685	-2.98285	2.68826	0.659333	6.59674	9.37996	1.90778	-2.83486	-1.33694	1.86702	7.00839	1.26239	-1.59358	0.623824	1.41621	0.210536	-1.13326	2.35985	-5.61204	7.75552	2.44761	-1.08204	0.810974	-1.30093	-2.44874	0.59647	-3.72781	-4.44658	-1.30452	-2.59818	1.52288	-3.8068	-5.17124	-3.86472	8.72207	-1.13875	-0.975979	0.964251	-1.63104	3.09299	3.25485	-2.66322	-5.49588	-11.3169	-3.81077	-2.13379	3.38557	-4.52066	-2.96612	-6.51438	-1.05729	-1.80906	0.315868	7.35148	-3.84176	0.988224	-5.39724	2.1219	8.07904	8.25918	7.52878	4.88969	5.86728	-4.27899	-4.99071	-4.25419	-2.30123	11.178	2.66575	10.7119	-1.50444	5.74887	-0.91049	-8.90147	-0.671826	3.6626	-0.547411	-0.0956722	0.943213	2.03518	-3.3711	6.96309	-3.06461	3.66001	-0.209505	2.04793	-1.08064	7.02022	-13.3854	-5.70747	1.1891	2.34035	0.249144	0.631953	-8.25806	1.94946	-6.98061	-2.81648	-0.481558	2.30221	-2.0985	-0.311044	-3.50709	-4.82132	11.1533	7.29045	2.06071	-1.73377	1.42161	1.7199	-8.11262	-2.58161	1.10279	-2.98253	4.58922	7.61706	7.30994	-3.97943	0.762857	1.45817	4.23187	-8.73756	4.56355	-2.55101	12.741	6.5771	-8.18365	5.84822	-3.04347	0.889337	-2.31151	1.20603	3.81149	-5.16344	-2.2444	-2.5541	1.43709	-1.77875	-0.840828	15.3976	-0.185976	-3.55857	-0.534257	-7.37047	5.28887	14.1505	-4.02462	-2.95202	1.5478	1.23672	4.10819	-9.6242	6.85704	-11.0586	3.42134	0.32047	-5.18458	1.10532	-0.422964	2.50554	-10.7303	0.164575	1.60265	8.44168	5.00694	3.2835	-10.1477	0.141546	-1.55631	0.0525696	1.96014	11.1179	-1.02399	-0.374741	-3.02373	2.48449	1.94916	-2.09762	-0.346183	0.511719	1.03234	4.56718	-1.26041	3.55832	10.3042	0.33551	-1.26492	-0.254953	0.68919	0.0555125	10.2975	-5.17917	3.02007	4.6393	2.89734	-1.81007	-5.13313	0.903117	10.0378	9.70311	0.997944	-3.83936	0.382722	-1.04857	10.0613	2.02522	6.77126	-6.93342	1.4749	-0.0329075	-1.58987	6.06552	-1.09063	2.39497	-3.3772	-1.50107	1.50887	0.250931	-13.0743	-5.84499	-4.73504	6.80908	-4.96266	1.15202	1.22496	10.0257	-2.04121	1.90785	3.04175	-2.86563	0.916964	4.75515	-6.77106	13.2398	0.471811	5.01575	-1.88273	4.08987	-6.4831	-3.38293	1.52104	-3.39133	0.953296	-7.65822	-3.58877	0.367266	-1.47579	-8.53551	-2.95835	-3.1964	3.64824	1.11016	-2.15323	-1.2908	-1.28422	-0.760201	-0.187803	1.03483	-0.0553821	-2.13745	-3.241	1.47501	-0.457238	2.22994	-2.02792	1.74834	3.06942	2.04515	-1.21061	9.50789	-6.90851
Z015E0163	3.01014	-5.44451	1.67081	1.04542	-8.69196	-6.50443	2.4673	1.39759	-9.70395	-1.55264	8.84642	-1.82488	8.36606	-4.33098	0.545766	1.89464	5.82299	1.64056	4.07977	-2.005	-1.54897	7.65017	1.20147	-3.89293	-0.285952	0.341105	5.13706	1.04943	-4.67123	-0.911387	3.85941	1.05323	1.3961	2.42559	7.77195	3.93444	-1.65501	-0.638971	-9.68109	-3.20879	-1.76887	1.5432	7.50643	-7.37631	-0.304052	0.145805	4.41158	-10.5424	-5.79185	3.56828	0.576968	-0.217302	-14.3458	2.74349	-2.09378	0.570588	0.693745	-1.50722	3.196	-3.5825	0.351263	1.89776	-3.24848	9.16896	0.932358	-5.48316	1.88204	6.82799	4.28072	0.433062	4.3916	3.40229	-0.875593	-3.28499	5.96213	-0.285701	-2.92518	-4.28719	1.0924	1.52946	2.14947	-1.67326	3.41966	-2.8508	0.145046	2.15606	1.05799	-1.52507	-9.35745	0.64459	0.230698	-1.70819	-0.0724287	-1.0016	0.506687	1.52262	-6.99217	1.61503	1.79146	1.8365	0.552146	2.59653	2.94932	4.93935	0.584073	1.39977	4.58883	9.36994	6.01952	5.28997	4.48541	13.175	4.02455	-10.8178	1.48399	-3.19222	5.63933	11.0278	7.26241	6.43306	-3.55884	8.23481	3.76344	4.68558	7.16921	-5.86249	-3.36612	9.2521	5.2237	-8.44089	-3.06862	-0.550121	3.16281	1.27595	-1.06179	-7.7233	-2.92582	1.8447	-0.903037	0.262131	3.23407	1.91861	-13.249	9.82369	1.63477	1.08234	2.54999	-10.905	0.994542	0.69308	-1.08467	0.530068	6.88421	-1.84231	-0.37325	0.0403882	0.669764	-5.71936	0.05213	0.556528	0.993735	6.85626	1.12526	-3.00001	4.45124	14.4849	-1.44381	-3.00525	-2.84369	-19.091	4.22197	-2.9607	0.356287	-8.00486	0.117112	-0.286932	1.8752	3.07058	-1.43101	2.0704	-2.64576	-0.0508107	3.72064	9.5114	0.430343	2.27491	-1.20722	0.205136	-10.0877	-3.46236	4.39744	1.20718	14.7451	5.69663	1.42054	-6.86565	6.25997	-8.05312	10.9034	7.24795	-0.0322082	-0.849116	-5.07383	-9.20169	-7.19933	-5.51987	1.18441	3.37824	2.23784	9.34347	6.73039	-11.0836	2.70139	-1.40292	-16.362	4.16447	-2.29786	-2.47241	-13.8942	2.51193	0.266494	-3.80112	-6.57106	-5.02997	7.2112	-3.39132	-2.27189	-2.43909	-1.33709	1.44671	1.96967	4.64442	-0.970039	-0.157865	-0.037567	0.942665	0.385303	-1.08883	8.99158	0.5842	4.33823	1.40412	-1.7962	1.92559	0.80219	5.76764	7.17106	1.57393	-1.61791	-1.2644	0.199687	-2.51216	-4.46786	6.00873	-1.49265	1.51691	-0.677316	-1.23596	1.63778	-3.82524	5.54707	2.3489	-1.25978	5.58525	0.726586	1.99574	-0.936761	0.853435	-0.359674	5.13282	-1.31645	-2.42486	6.07368	-1.58169	2.60692	-1.05554	0.641531	6.17232	-2.43988	3.30421	1.25849	-4.01221	-3.0929	2.97485	7.01527	3.33084	-0.443755	-3.77681	-0.845926	1.45914	7.37402	2.74408	0.693573	1.27086	-8.61207	7.52264	-1.37884	1.78309	-2.12758	-0.820863	-12.2996	-10.2907	-2.28071	-4.02392	-0.82203	-2.15766	10.8154	2.14395	-8.37793	0.34915	-3.47765	0.22906	-1.88285	-0.173768	4.76953	-1.0848	-1.5309	1.4803	0.621609	-1.59999	-5.28026	4.09164	-4.48235	-3.52923	3.39396	-0.233884	2.42818	-2.35549	8.94104	-16.7795	-6.71184	1.90169	3.22386	0.301599	1.17332	-11.1103	4.07434	-8.63172	-2.56592	0.0598302	2.70983	-2.12855	0.0904985	-3.50117	-7.01871	15.1152	3.82472	1.17835	0.319147	-0.907571	0.0183169	-6.12322	-0.93028	-0.361937	-2.16338	2.97669	4.66102	3.55008	-2.62328	-0.0977971	1.11868	3.94015	-5.94897	3.38733	-2.52756	11.2992	5.61613	-5.60396	4.39669	-9.50848	-2.28259	-4.85594	-1.5903	-2.76916	1.09101	7.58686	3.1976	-3.84289	6.59329	-6.63498	-6.34122	1.57271	3.79211	0.798717	9.77351	-7.68574	-6.18997	2.25754	4.32448	-0.951369	-6.13434	3.04519	-6.78632	4.19429	-14.046	4.5342	0.695111	-7.57772	0.810643	-1.14676	3.18245	-14.1725	0.14405	1.68229	11.2671	5.78997	4.42582	-2.26305	-1.21297	-1.79998	-1.66091	1.46323	8.38245	-0.665953	-2.08504	-3.19592	2.2986	0.558699	-3.23947	-6.20943	0.570679	-5.62006	2.19531	4.18819	-0.861087	-7.55066	0.638087	0.162053	-2.29135	0.119403	-1.4425	7.51528	-1.56977	1.56249	2.48476	-1.90163	3.20005	-10.7673	7.11891	11.8079	10.8417	-0.298153	-5.14363	-0.566352	-0.0754474	13.1334	3.64135	8.54072	-8.5748	2.461	-0.0924292	-1.75968	7.77359	-1.13384	2.71111	-4.60206	-2.30515	1.31071	0.398242	-3.05141	-2.33607	-1.7585	2.21112	-1.73354	-0.648303	-1.18442	-3.11154	-0.553926	1.44306	-4.69443	4.69707	-2.13415	-2.6187	8.6181	-15.9015	5.36094	-2.25072	2.26052	-7.24686	5.77478	1.32129	1.8553	0.091181	4.87605	4.20247	1.73288	-0.168192	-0.485987	3.5765	-0.388466	2.00901	0.3554	-0.0592485	0.0651879	-4.329	-2.07877	0.893637	0.556568	0.481782	-0.843132	-0.313704	-7.02416	6.97855	0.383193	2.87839	2.61238	1.60935	-9.57176	-3.35133	0.279773	-3.86586	6.38827
Z015E0164	-1.01715	1.72882	-1.81129	-0.355444	5.85697	6.44865	-0.566331	-1.2236	-2.62105	2.94243	0.649546	0.54995	10.8754	-6.29413	0.669399	3.48689	4.50434	1.45313	4.75048	-1.03519	-1.96952	-3.45995	0.857317	3.86548	1.88707	0.474122	-0.296857	0.841036	3.50369	2.04637	3.00861	0.527964	-0.0450644	0.686941	-0.272272	-0.803157	0.877635	2.69829	-1.82854	1.73125	2.4871	0.350505	0.462081	5.69329	5.17796	0.596401	-3.72706	0.435637	6.24624	-5.47429	-0.576921	-1.8308	-0.216859	0.967845	2.36421	-0.659814	-0.609581	-5.07675	2.50851	-3.97387	1.27938	1.47215	-0.762718	0.136977	0.0489625	-0.657717	-1.52621	1.10537	-5.99039	-3.11268	3.10692	3.02131	2.1956	-2.17807	3.61823	0.977362	-3.05114	-8.43145	8.51238	2.56662	2.9707	-0.173414	7.16372	-3.30226	4.06573	1.69625	2.98248	2.50159	-10.3603	1.96937	0.34629	-3.32884	2.37719	-1.48258	0.633885	2.96648	-10.7578	2.75166	2.82133	3.73862	1.36393	3.08248	3.84779	8.78816	0.531779	2.9792	-7.61271	-8.74754	-2.33608	-1.31194	0.734519	-13.5382	-2.97154	4.64524	1.29778	3.39568	-1.75052	-12.8004	-5.60568	-5.43832	1.06826	-6.27983	-4.12134	-6.86205	-5.65699	7.8637	1.81802	-4.76846	-0.67377	-11.8821	-4.91544	-2.07039	5.20731	2.5798	-1.5181	-11.1475	-2.09697	2.24663	-0.507894	1.16993	-6.87254	-0.621717	-2.49537	6.1526	2.16667	2.66813	1.47086	8.36906	4.20788	5.38322	3.2982	-1.80675	-7.72087	5.66041	-2.7115	3.24736	1.39051	8.44641	-2.9989	-1.11887	-4.52586	-3.35529	-0.602269	-3.90477	2.34937	-2.99867	3.29491	2.02549	3.73858	5.38745	-1.87034	1.41268	-0.355149	8.75917	-0.254708	2.76987	-3.50452	-2.92608	2.1393	0.656888	4.13151	-4.4053	-8.43211	-11.062	2.14072	-1.92527	7.156	-1.53554	7.57077	3.55812	-9.78022	-0.470552	9.84787	4.01535	1.36123	-3.6579	4.4102	8.51492	-7.36016	-2.68438	-0.544702	1.28442	1.11838	5.32566	2.18761	6.32946	-2.02557	0.292037	-0.946853	-9.37831	-5.55031	1.57171	1.08042	1.06283	12.283	0.193748	2.59098	0.87223	-2.99322	-1.58739	-0.782267	-1.24731	-1.48761	-0.766556	2.25678	0.0736952	7.98231	-1.86868	-2.62003	-0.727539	-2.25795	-6.1791	1.60007	1.61725	4.33983	-4.79678	-0.407781	0.37435	4.79473	-0.303824	1.85348	1.71828	-2.41234	0.73897	0.36293	-0.797224	-3.42334	-1.28342	5.18522	1.22244	-0.71376	-10.1222	-1.09821	-2.7053	1.31291	-0.710315	3.67694	-2.43099	-0.255302	0.697732	1.75205	4.20905	-0.125137	8.82517	1.62197	2.98738	-1.35434	3.34099	-0.356972	6.96108	-1.25482	-4.09633	8.62707	0.450352	3.43595	-3.02837	1.11565	7.23882	-4.02895	4.65296	2.35763	-6.43198	-1.52363	4.57525	9.23013	2.74097	0.0550608	-4.00156	2.12179	0.21196	6.39059	2.75757	-1.88804	0.553263	-10.9066	11.7481	-0.92436	3.92103	-3.44927	-2.53625	-14.721	-14.4768	-3.80382	-7.07072	0.599166	-0.774836	0.817401	-1.76307	2.77099	2.31768	8.86467	-1.64663	5.12643	-1.01932	-7.86178	-0.716924	3.52193	-0.313046	-0.0102903	-0.180602	-0.669287	-4.08208	0.450224	13.0098	0.603776	-0.717966	-3.06593	5.85331	6.12083	-11.9903	-5.28467	0.951763	2.09851	0.177269	-1.18057	1.94219	-0.471048	1.973	-0.594816	0.235393	2.11948	-2.09891	-0.494434	-3.53492	-3.9756	9.52182	4.79185	2.25065	-0.00888226	-1.52415	-0.835102	-9.02402	-3.50381	-0.970876	-0.526628	-4.9011	-7.3267	-7.28387	3.99848	-2.13044	7.09565	4.11553	-6.58516	2.3595	-3.83354	12.6706	6.02653	-8.1002	5.86426	4.79748	1.06618	5.03912	0.704071	3.71278	-5.08863	-3.60928	-3.63887	2.23557	-2.31032	0.513443	16.1433	-0.412679	-3.85074	-0.789811	-8.30432	6.10093	14.944	-4.08306	-3.69062	1.74156	1.47634	4.30858	-4.78214	-0.623572	-4.39071	0.756648	-2.92611	-4.15955	1.21998	-0.191754	2.2725	-8.44793	0.133429	2.08218	6.28057	4.28714	2.19133	-8.89799	0.323004	-1.52652	0.131509	1.97007	3.36077	-3.39242	0.999201	-3.06695	2.35051	5.42733	9.50118	4.98104	-1.14652	6.2258	-1.6066	-3.81733	2.68344	12.5037	0.20013	-1.31398	0.0739094	0.790542	0.127041	9.88714	-4.73225	3.80062	4.82296	9.05203	-6.93771	9.42297	-6.89671	-5.11078	-2.73315	1.88505	2.76564	4.52426	0.700387	7.69263	1.35762	5.25092	-5.6163	0.303631	0.0238055	-0.886915	3.83572	-0.363839	2.54071	-2.49817	-0.181829	2.14636	1.32199	6.05418	1.95011	-0.0998394	-0.243386	1.73528	-2.3771	-2.39015	10.7349	-4.8776	6.11404	10.5794	-6.50151	-0.706338	4.92388	-7.56977	14.885	0.190242	6.75326	-2.67173	5.81423	-7.27744	-2.53978	0.969244	-3.28426	-2.10886	-8.70781	-4.34839	-0.00996559	-1.03846	-7.118	-2.09642	-2.69625	2.94392	1.14565	-2.6211	5.43842	2.18035	-0.921533	0.0437164	0.844948	3.53604	0.748552	11.0694	-8.08455	-0.650356	-0.0792108	-1.00328	-4.39372	2.39984	1.78486	-0.610501	10.9119	-7.23413
Z015E0165	6.30198	-4.11304	1.20165	1.0991	5.9578	6.54472	-0.623179	-1.30525	0.386923	4.95653	-7.68931	0.941235	-4.57927	4.44702	0.228066	0.883748	-3.88086	-3.18062	-4.14484	-0.368715	4.91027	-5.70094	-0.739197	9.10286	1.45182	-0.653038	-0.929256	0.252368	5.96628	3.08911	2.36169	1.87808	0.985945	0.589503	-2.78279	-4.17742	2.32964	5.18029	3.65731	6.75903	5.13184	-1.31947	0.633307	5.93525	5.19446	0.665243	-3.7267	0.378414	6.38315	-5.62935	-0.476641	-1.77576	2.73808	-0.71968	4.2007	0.33826	1.15518	9.23475	-6.99485	-0.772429	2.64167	0.14184	6.34824	-2.33403	-0.671546	0.558299	-0.709114	0.524598	-9.11621	-1.19427	-0.00486024	2.36058	2.82603	-9.18319	9.79652	-1.43318	-4.30818	-8.21952	8.16499	2.29763	2.91591	-0.234152	12.9946	-5.88108	2.43811	2.03715	4.38771	-0.0515638	-14.4932	2.87989	1.20261	-3.79867	-0.123571	-1.76472	1.05718	2.34678	-10.2131	2.48376	2.4342	3.55772	1.25451	3.16552	3.68592	8.61476	0.465605	2.98373	-6.83202	-7.62693	-1.44324	-1.13172	1.33665	-13.572	-3.06038	4.5469	1.64744	3.17125	-1.79071	-12.6412	-5.60459	-5.22977	1.02065	-6.14151	-4.01039	-6.85479	-5.5078	7.63012	1.71978	-4.67915	-0.623292	-11.679	-4.86051	-2.05211	5.02639	2.69783	-1.50507	-5.57192	1.56006	1.87172	2.5784	1.15257	-6.99795	-0.767019	-15.7322	9.93589	2.31796	2.21541	3.0972	-14.9453	-1.63061	-1.29815	-2.33261	1.39129	10.348	-1.8187	-0.474108	-0.268414	1.10814	-10.3717	1.48623	0.260045	3.45557	11.3998	-0.853742	1.35515	-1.96355	16.373	-2.94228	-4.84994	-3.82505	-21.6897	5.30685	-4.66169	0.0998494	-10.6868	0.444014	-2.09685	1.49832	3.66119	-3.36859	1.35165	-4.96526	0.941748	6.4821	13.291	-1.45669	4.40304	-2.83035	0.851207	-0.835669	1.04039	0.166975	0.249499	-15.9867	-5.99373	1.23873	6.31046	-3.74374	-0.506665	3.82457	3.83542	-0.339708	1.33347	-1.54211	-6.07453	-5.68417	-4.27337	0.955608	2.76564	1.54378	4.21251	4.44729	-7.17934	3.73458	-0.90108	-12.1826	4.29307	-0.421157	-1.47323	-1.29693	-2.72165	4.66949	-2.71031	9.4325	2.57766	-7.20808	3.17413	-10.3964	2.46535	1.05596	2.17948	3.25377	9.36338	-1.40306	-0.979141	-1.05189	1.81167	0.496069	-1.16394	7.91176	-0.401975	5.3266	0.516478	-5.08751	-1.39797	2.73125	-0.688377	-3.59924	-1.3478	5.28285	1.29134	-0.761959	-10.5102	-1.11922	-7.94932	1.84189	-5.58989	5.92564	-1.09294	-1.6576	5.9988	-7.069	-2.21254	0.1582	-4.44568	-1.1326	-3.70711	1.1983	-3.61217	-4.00875	-1.98678	-3.15215	2.62381	-4.1849	-5.26709	-4.03877	8.43147	-0.186954	-1.0542	1.37726	-2.30812	2.50092	3.37667	-2.67274	-4.78257	-10.241	-3.51661	-2.0422	2.90985	-4.25491	-2.61523	-5.61766	-0.828088	-1.81452	0.0475698	6.8833	-2.79623	1.04645	-4.83694	1.77505	7.63487	7.72213	6.53336	4.46337	5.13403	-3.90786	-4.59057	0.877102	-0.508688	3.01264	0.682629	6.48058	0.136153	4.87146	0.270068	8.14525	-1.44488	-2.03709	2.14804	0.942281	2.22562	2.1909	1.67675	3.16906	7.19819	-0.326683	-3.71089	-3.29089	0.793687	-9.83171	7.8362	2.49151	-1.40222	-2.70684	1.20151	2.33331	9.95274	-7.8794	5.71351	0.0721903	-1.24646	2.02396	-6.2576	-0.90106	-0.526823	6.55836	-11.2961	1.89996	2.01231	9.42171	-5.78842	-8.95915	-2.20906	0.297845	-0.531714	-1.2975	3.69455	5.78976	0.153004	2.30712	-0.33447	2.79808	4.28926	-3.93475	1.99193	-0.667016	12.0312	7.19632	-7.42336	4.69006	-7.61449	-2.50215	-2.38353	-2.43431	-3.4268	-1.94869	3.71025	1.86299	-2.32159	6.96144	-2.79899	-3.67691	0.837418	2.89958	-0.204968	6.75826	-4.95995	6.64171	-1.36923	-3.21266	0.045716	2.24691	4.7039	-5.42321	-0.113721	9.58068	-4.82756	-2.53318	9.03986	1.55351	1.39167	-2.27588	11.4549	1.82105	0.765139	-11.3003	-2.98895	-3.3463	11.2045	1.60553	-1.1979	0.674455	1.79684	0.950791	1.97833	-0.543378	-1.06471	2.01428	-3.33063	-3.58917	-4.10085	1.38823	-3.77649	1.54933	1.02658	-1.0924	-4.1176	1.48708	-1.63174	-1.55279	-1.10922	0.0499782	-5.29032	4.25893	2.92416	2.42819	-0.78794	1.95942	-7.81091	5.08247	9.48418	9.24921	1.38873	-3.30626	0.588624	-1.18144	8.97917	1.38626	6.19086	-6.35092	1.32095	-0.0317745	-1.59203	5.515	-1.01206	2.26543	-2.86371	-1.12625	1.5505	0.190455	-11.519	-5.40018	-4.23377	6.20717	-4.62214	0.829325	1.17897	-3.44206	3.86305	-1.47968	-10.7716	7.45291	-0.830968	-2.11057	6.04656	-10.6197	4.47317	7.17339	-2.85896	5.51712	-7.52706	-2.69848	0.872138	-3.30298	-1.93736	-8.10646	-4.23712	-0.311082	-0.601393	7.47441	0.530815	2.71657	-0.662849	-0.00279664	0.166953	-9.01211	-2.3766	1.18654	-0.0592093	0.273165	-1.18613	-0.026664	-12.9464	10.1248	-0.622979	3.11654	1.46189	4.11303	-2.55279	0.0316534	-1.41007	-7.42817	-1.69825
Z015E0166	7.31863	-5.03775	1.99054	1.61045	7.13906	8.32209	-1.38027	-1.87156	1.10296	5.58867	-10.3392	1.6787	-5.79362	5.36435	0.0485604	0.27823	-4.71279	-4.1501	-5.39412	0.389228	5.31293	0.163472	0.0655908	5.46436	0.796318	0.977916	4.46706	2.36528	-4.71278	-1.57463	3.053	0.361725	1.37221	3.37178	8.01481	4.58749	-1.95631	-1.11243	1.82508	7.10122	3.59708	-1.82604	1.25771	1.41777	0.334099	1.45464	0.664439	-11.0628	-7.56158	4.35948	0.348978	-0.202884	-15.1199	3.45766	-2.72732	0.226363	0.778478	-4.11105	4.57773	-3.99131	0.352105	1.84849	-3.85729	10.4271	0.0392269	-5.77218	2.01318	6.9582	6.462	9.47075	2.11764	-0.557775	3.34068	-5.25587	6.8693	-0.810973	-3.76022	-6.36332	6.42971	1.80233	2.66428	-0.148241	11.1251	-5.13967	1.90888	1.88812	3.5905	-0.0358102	-11.9739	1.73479	0.669886	-3.03095	0.205476	-1.37739	0.745196	1.72413	-8.31313	2.03166	2.17917	2.53201	0.903197	2.6503	3.31292	6.68019	0.630979	2.12085	-5.98793	-5.72221	-1.14276	-0.545542	1.28657	-11.6471	-2.41332	3.37956	1.06337	2.21643	-1.44345	-10.9	-4.2585	-4.5236	0.581013	-4.91077	-3.39216	-5.8163	-4.32738	6.67067	1.57079	-3.848	-0.586553	-10.1826	-3.97713	-1.24507	4.27155	1.79436	-1.25051	-10.5986	-4.09593	2.6165	-1.59643	0.664743	4.95007	2.70242	-14.494	9.98302	1.91617	1.96824	2.95845	-12.3664	-0.127221	-0.731437	-1.94178	0.629878	8.98008	-1.76704	-0.326762	0.026848	1.16887	-8.54551	0.534201	0.727893	2.1955	11.2884	-0.520632	1.07989	-0.879674	15.3904	-2.39622	-4.00441	-3.34799	-20.2014	4.75465	-3.77812	0.255623	-9.21627	0.211137	-1.16381	1.65846	3.37311	-2.36113	1.61815	-4.12923	0.393178	5.28766	10.9085	-0.997201	2.98489	-1.67685	0.688483	3.40729	2.46006	-5.42345	2.39897	-6.44057	-3.85726	5.26982	3.17045	-2.1637	-6.30628	9.32069	6.29997	-0.0021895	-0.605239	-4.77234	-7.93424	-6.21007	-4.54223	1.02672	3.2046	1.86614	7.64021	5.92991	-10.7	2.9536	-1.20567	-14.5694	4.30084	-1.47866	-1.71896	-10.6592	0.41584	-0.357364	-1.99204	8.30165	1.63959	-5.99924	2.66833	-7.82673	1.66465	0.401597	1.78522	2.80178	7.51606	-1.39479	-0.726924	-0.560023	1.36792	0.357269	-1.41362	9.63011	1.32793	6.44061	2.17627	-2.63772	2.59729	0.717922	6.22499	8.744	1.84293	-2.48426	-1.36433	-0.0978254	-12.8235	-1.59789	-9.46152	2.20153	-7.17301	6.84545	-0.903823	-1.82233	7.21444	-8.36716	-2.26367	-0.366917	-5.93163	-1.73293	-4.14319	1.38379	-4.70641	-3.68949	-2.78173	-3.18318	3.35343	-5.19507	-6.00554	-4.66707	9.16467	-0.138907	-1.66999	2.28493	-2.9581	2.16027	4.29771	-2.65208	-6.14225	-12.2662	-4.07935	-2.23267	3.78742	-4.75863	-3.28546	-7.32823	-1.2638	-1.79464	0.546556	7.77936	-4.77071	0.948477	-5.89143	2.41491	8.48345	-13.7338	-12.2273	-2.86186	-4.20457	-0.95757	-0.652928	11.7375	2.91071	-10.5971	0.562571	11.7243	-1.51242	5.89573	-0.883852	-9.621	-0.586943	3.74997	-0.676156	-0.15087	0.810399	2.56983	-3.79227	8.12664	1.69937	2.28496	-4.11059	-1.6854	-2.69517	-8.48224	5.8679	1.93053	-0.835198	-2.23569	1.37911	2.49668	8.25636	-6.48424	4.69863	0.212316	-0.930458	2.3407	-6.00899	-0.873303	-0.729282	4.80547	-8.74954	4.09255	0.0504995	-7.76993	2.7992	5.82768	7.74487	3.90947	0.318952	-2.2915	4.12934	7.109	6.27528	-3.74333	0.469283	1.39737	4.07432	-7.74503	4.28887	-2.57354	12.2622	6.23852	-7.45237	5.33842	-10.7228	-2.27745	-5.69056	-1.66025	-3.89875	-7.63417	-4.5756	-3.71742	3.35469	0.750285	5.13336	-1.71959	2.57877	1.12607	2.08995	4.45687	-1.78767	-6.93793	0.613469	3.80268	-0.409464	-6.81088	-5.83445	12.036	-10.7789	7.83802	-4.5127	-2.48921	7.53043	1.6151	0.968703	-2.0263	6.36004	2.11369	3.82788	9.22675	5.18672	3.66567	-10.9543	-0.103345	-1.66452	0.0343485	2.0096	12.0862	-1.17148	-0.606754	-3.18841	2.50916	1.94053	-4.01824	-8.82382	1.92838	-7.40167	2.86129	4.10697	-1.67815	-4.4434	1.42613	-1.60666	-1.9185	-0.423819	0.78493	9.41727	-2.59938	1.3425	4.28104	7.19224	-5.58178	6.4589	-4.96925	-6.24832	-3.17077	2.94349	2.34266	2.06271	-0.770474	-8.53071	-1.3466	-2.62567	1.32518	-1.78996	0.401227	0.683832	-1.18046	-3.22035	-0.247387	0.511444	-1.25692	-0.505273	-0.189461	-14.4459	-6.24784	-5.15717	7.34149	-5.30965	1.4334	1.27761	-4.67447	4.14719	-2.29552	-12.5488	8.93713	-0.808312	-2.33218	7.32065	-13.0292	5.01565	7.638	-2.70754	8.82566	-8.96801	-3.53093	1.15542	-3.58635	-2.88492	-10.6784	-4.91395	0.397827	-1.18427	-9.37946	-3.15567	-3.27011	3.88249	1.10351	-2.16257	13.5121	1.69718	-3.31516	1.25279	1.8685	1.26616	-0.546745	14.9696	-10.225	-0.0529305	-0.614461	0.546949	-7.65536	2.83542	2.46915	-0.822573	13.3446	-9.24138
Z015E0167	6.19082	-4.65221	-0.0295802	1.42426	-11.1398	-9.9632	3.91926	2.66658	-9.761	-2.92318	13.9095	-3.55112	6.50509	-2.38285	-0.230525	-1.22846	7.42101	3.25885	6.6251	-3.27855	-2.79636	10.4561	2.51907	-7.85993	-0.848793	0.443392	6.43311	3.40406	-8.33196	-2.6293	2.8635	0.530187	1.24705	4.17149	9.28965	7.12165	-3.46161	-1.86501	-9.63497	-5.05857	-3.69096	3.16194	2.83762	-2.75765	0.951127	-0.0669351	1.96994	-0.485697	5.59748	-4.59958	0.489976	-1.5005	2.88157	-0.753569	4.1535	0.272492	1.12936	-5.79516	5.58009	-4.26323	0.281514	1.78899	-4.56811	11.6338	-0.673405	-5.95442	1.99756	7.17753	8.48662	11.1335	0.784536	-1.88102	0.46923	-9.31981	10.0101	-1.49793	-4.40773	0.268247	-2.45802	-1.8945	0.0597186	0.810218	7.74472	-3.19259	-0.0966332	-0.0393251	1.66694	-2.721	0.594169	-1.67748	1.82544	-2.44355	-2.48196	-3.57282	0.933713	-4.71807	7.06292	-2.05663	-0.931095	-5.66811	-4.54291	1.12226	-6.17573	-9.0176	2.35016	-0.57079	5.56613	8.00991	3.7669	5.51876	3.6228	9.15897	2.96197	-8.10491	2.41148	-1.22001	4.5863	7.39236	4.87798	4.51924	-2.67012	5.64596	2.30285	3.57253	3.13749	-2.82122	-3.3479	6.87522	4.35911	4.82737	1.31806	5.50529	-0.903997	-0.735624	2.79426	12.4151	7.36035	-4.90853	0.415566	-0.709182	-7.00569	-0.678106	-9.39317	3.30806	-0.708076	2.15057	2.24708	-5.43797	-0.383164	1.60147	1.35517	0.438015	-7.85429	5.65527	-2.70814	3.25532	1.37475	8.59691	-3.04538	-1.13361	-4.57724	-3.44058	-0.611361	-3.95957	2.41477	-3.07469	3.35677	2.09722	3.77693	2.17813	-1.9327	-2.3299	-1.68531	-10.5398	0.390208	-2.06493	1.48209	3.62905	-3.30582	1.28374	-5.19079	0.924398	6.60914	14.2093	-1.39623	4.95186	-3.54323	0.593115	-13.3566	-5.3996	8.51812	2.23392	4.25388	-0.703519	0.0769954	-0.290299	0.592179	-4.83944	7.88412	5.35603	0.13951	-0.48606	-4.54589	-6.86865	-5.71017	-3.62918	0.657666	3.03019	1.70016	5.89067	5.28781	-10.2032	3.27549	-1.01383	-12.3901	4.10913	-0.835109	-1.40786	-9.40173	0.953184	-0.850662	-2.41733	6.94151	-0.163199	-3.62613	0.515572	-10.5276	2.44824	1.10955	2.1949	3.35938	9.56871	-1.49007	-1.05215	-1.14281	1.86568	0.480839	-1.30678	10.3966	1.96269	8.25407	2.71796	-3.39782	2.93384	0.582274	6.84918	10.1556	2.02902	-3.26371	-1.37595	1.67304	8.47014	1.59126	11.5311	-1.69117	6.34572	-4.31782	-1.09098	2.63247	-6.23976	8.52203	2.48556	-0.187448	8.80743	1.63047	3.00151	-1.37399	3.24899	-0.349421	6.89225	-1.25344	-4.03261	5.3119	-1.63112	0.0833207	-0.213645	1.70323	3.73211	-3.77138	3.24344	1.1968	-2.68651	-1.12062	1.84468	5.69301	0.432414	-0.0288508	-2.22222	-3.06528	-0.573681	-0.057072	0.883156	-1.18907	-0.210207	1.79615	0.218804	0.398998	-3.23493	-0.269886	6.61471	7.08186	4.25283	3.56713	4.12235	-2.80234	-3.87229	-3.75659	-1.88205	10.058	2.78537	-4.80453	-1.22741	-1.6502	-2.13881	-7.99371	-0.710238	3.53744	-0.341219	-0.0196315	0.966268	1.79209	-2.76052	6.7822	-7.16024	2.41143	-3.10258	1.32317	-4.78832	6.34079	-12.201	-5.33334	0.960921	2.05553	0.219908	0.428377	-7.23654	1.20053	-6.29718	-2.90203	-0.672206	3.49318	-7.58738	-1.23663	-0.588999	6.12917	-9.4044	1.75981	1.9648	9.38587	-5.82822	-9.08036	-8.90699	-3.40629	-1.69926	0.529734	-5.85852	-12.3877	-14.403	6.05	-1.5338	9.26624	2.50745	10.4754	-1.235	0.733181	-4.81345	0.285566	6.73521	-8.61961	4.50834	-0.424915	6.45376	1.82237	4.1927	-8.56463	-6.08547	-4.36494	4.43369	0.614322	6.1428	2.30478	1.48252	1.2241	1.25912	0.71963	-1.62286	-5.60906	0.52817	2.82944	-0.155736	-6.41607	3.21268	-8.21982	5.9149	-9.9931	2.98458	0.203467	-4.20703	1.12965	-0.256409	2.44518	-9.88599	0.763043	1.6639	7.44563	4.75673	2.89502	-9.05173	0.29123	-1.53549	0.125259	1.97271	9.94928	-0.98485	-0.0103567	-2.85288	2.41126	1.99912	-3.0824	-7.23554	1.58153	-6.2071	2.35519	2.98992	-1.099	-14.7117	0.292515	1.24077	-1.44594	-2.92245	-1.17525	-5.36147	4.28787	2.84092	2.35626	-0.794224	2.09589	-7.71648	5.13621	9.59039	9.13889	1.3885	-3.29208	0.652915	-1.28491	9.00226	1.46138	6.10968	-6.3725	1.09684	-0.00677832	-1.55607	5.43931	-1.06495	2.28365	-2.93438	-1.20966	1.59709	0.217549	-11.5408	-5.33775	-4.24027	6.18551	-4.53842	0.886008	1.10634	-3.52348	3.81756	-1.40209	-10.647	7.47087	-0.850549	2.79409	-4.16154	12.5793	0.718161	-5.61163	3.95206	-5.54209	9.27715	2.52201	1.35394	0.704045	3.24742	3.65536	0.476975	-0.0336233	-0.822499	-2.66946	-0.782294	-1.43294	4.09557	-0.213007	0.58741	11.2383	1.56813	-3.18043	0.961843	1.76869	1.12823	-0.393882	8.08484	-3.79117	-0.476148	0.484626	0.148109	-1.56683	-10.419	-4.80198	0.708641	-9.01525	10.3617
Z015E0168	6.92777	-4.62498	1.6734	1.38904	6.22938	7.38555	-0.858931	-1.62198	-7.76015	0.725146	6.7288	-1.4357	10.1181	-5.6765	0.639701	3.05941	6.95203	2.77297	5.89416	-2.95136	-2.43631	9.73616	2.0801	-6.62229	-0.708135	0.397434	6.04019	2.81361	-7.35763	-2.18853	3.12755	0.634941	1.27915	3.72559	8.83275	6.24745	-2.96233	-1.51402	-10.9048	-5.36593	-3.35312	2.16364	1.44326	1.70273	2.12415	2.26773	-0.917997	0.996763	7.29265	-5.99071	-0.626988	-1.84669	3.37023	-1.20811	4.39251	0.506163	1.06798	10.2371	-7.47408	-0.693945	2.79138	0.154548	6.50943	-2.99742	-0.292439	0.631574	-0.718402	0.41175	-10.2922	-3.9236	3.26469	3.50433	2.28392	5.38882	-3.34248	3.92482	2.22881	0.91605	-6.33847	-0.822097	-2.01458	0.442368	-6.63616	4.35324	0.466873	-2.6028	-4.60394	-2.23382	14.0173	-4.60192	-2.3501	1.53211	2.13363	-1.06436	-0.521008	-5.20962	8.00273	-2.41567	-1.28274	-6.25554	-4.65148	0.952068	-6.50715	-9.98487	2.17939	-0.885811	6.07436	9.03685	4.02969	5.88534	3.63269	10.2513	3.29327	-8.80448	2.12889	-1.74208	4.84858	1.83627	4.12579	-0.754638	-2.53695	-1.36515	-0.656353	-6.23307	-4.86301	7.17561	1.72031	-4.18348	-0.647155	-10.8702	-4.3429	-1.61543	4.60405	2.12678	-1.40395	-11.6902	-4.52244	2.90336	-1.87632	0.8267	5.66042	3.03047	1.95142	7.43291	0.764234	-2.2695	-2.39375	-14.0309	-1.01491	-0.908515	-2.04298	1.08927	9.53747	-1.77663	-0.529044	-0.0611091	0.974896	-9.37064	0.750627	0.780515	2.38794	10.905	-0.956028	0.966923	-1.6036	15.803	-2.76823	-4.37946	-3.54788	-20.7595	4.97941	-4.20036	0.160951	-9.78815	0.31005	-1.57974	1.59038	3.42603	-2.75945	1.48482	-4.52457	0.697494	5.84816	11.9101	-1.16828	3.81802	-2.15083	0.96419	-10.3031	-3.75022	3.67785	0.861653	0.820348	0.0617176	3.65808	-2.62084	1.5973	-5.72208	8.50029	5.91742	0.0458112	-0.691972	-4.67506	-7.46392	-5.98901	-4.11028	0.878404	3.07433	1.82927	6.87706	5.59881	-10.5545	3.0439	-1.09012	-13.6056	4.17997	-1.12231	-1.60685	-10.4899	1.38162	-1.03151	-2.48207	-4.23091	-3.60452	5.53318	-2.44029	9.73387	-2.3753	-3.02324	-1.02965	-2.5848	-7.65547	1.73887	1.87729	4.64314	-5.08072	-0.467699	0.395942	7.50076	2.63235	4.76043	3.93692	-1.02113	4.45649	-2.31842	6.4951	9.34876	1.91515	-2.82034	-1.36765	1.2314	7.61357	1.18994	1.37635	1.36269	-2.76018	1.62404	-0.919668	-1.73654	6.66749	-7.81554	-2.17785	-0.138424	-5.24342	-1.52198	-3.97936	1.30731	-4.22203	-3.7048	-2.40128	-3.23617	2.99289	-4.74954	-5.62391	-4.45536	8.84101	-0.0388269	-1.41591	1.97335	-2.69464	2.33261	3.90721	-2.64742	-5.59239	-11.3826	-3.85059	-2.05184	3.27574	-4.54873	-3.02649	-6.59992	-1.07512	-1.76906	0.267272	7.36226	-3.90214	1.13351	-5.32536	2.06822	8.07967	8.22111	7.55644	4.95872	5.89253	-4.31639	-4.98932	6.83195	3.02401	-4.92247	1.00145	10.0675	-1.55999	5.71463	-1.17228	-8.92298	-0.550739	3.70458	-0.504888	-0.129321	0.290073	0.180666	-5.42572	2.75117	11.5338	0.952704	-0.910168	-3.16595	5.05854	-9.08245	6.74512	2.21973	-1.04489	-2.41092	1.29236	2.41316	9.09474	-7.08425	5.23973	0.160329	-1.0524	2.20531	-6.08616	-0.83412	-0.533066	5.80311	-9.77529	1.26617	1.23935	6.19143	-3.89345	-5.95778	4.37595	1.48178	-2.05173	0.561112	-6.56253	-13.8674	7.08241	-3.78783	0.566691	1.80741	4.11233	-8.54713	4.5878	-2.56705	12.6111	6.45582	-8.08173	5.83734	-1.1496	0.849892	-1.5519	1.27318	4.31572	2.16924	6.33955	2.59912	-3.97072	4.59633	-7.40427	-4.5576	1.05682	3.08991	0.193253	7.44992	-5.72273	-3.31048	-4.57723	0.15649	-0.0501352	-6.83277	-3.28357	2.55276	-5.18313	-11.0761	3.33368	0.340093	-5.09127	1.09412	-0.543074	2.61723	-7.32484	0.515197	-1.63317	-10.3912	-2.75568	-2.87088	10.2957	1.25504	-1.39586	0.653395	1.89018	-13.0353	-1.12913	1.53932	-0.00697196	-0.927219	-0.689855	8.80502	3.93261	-0.966737	5.46998	-1.19748	-3.20183	2.30655	-12.2737	0.543866	2.45686	-2.2372	-3.20658	-2.42308	6.03893	-2.54769	1.54779	5.08914	8.9135	-6.6478	8.59902	-6.59414	-8.51797	-5.0611	3.2837	3.7803	3.17939	-1.07515	-10.3366	-2.5644	-4.0213	1.2585	-1.85449	0.494367	1.13379	-7.51002	-4.07362	-0.567378	4.72517	1.93744	-0.682285	-0.262526	12.8193	3.03215	1.00275	-3.09237	2.87014	-0.626269	-1.1708	10.0035	-4.76733	5.46859	9.45612	-5.74051	-0.716201	3.48826	-5.03042	12.276	0.618425	-4.84452	3.42277	-9.64538	8.25466	2.32195	1.34215	0.45222	6.16178	6.9903	2.61579	-0.686039	-0.293371	6.55477	0.438424	2.58473	-0.609157	-0.0116368	0.202268	-7.92978	-2.34902	1.17102	0.09056	0.382407	-1.16653	-0.0692503	-8.89761	6.13068	-0.411176	2.89927	2.12582	-0.537293	2.65349	2.07646	-0.704097	12.2574	-8.43311
Z015E0169	-9.90696	5.99245	-4.628	-2.54624	-10.748	-9.42424	3.71178	2.4651	-10.2636	-2.67773	13.2742	-3.36514	10.4006	-5.90924	0.658992	3.19483	7.1591	3.00181	6.20749	-3.10159	-2.56886	-3.21994	0.652474	5.49952	1.95532	-0.0215244	5.91885	-0.662887	-2.51975	-0.375022	2.7551	1.87963	0.0965409	0.206685	4.41684	1.97878	-2.23072	1.18195	0.938319	5.17933	2.67301	1.96902	0.40076	6.44816	5.02884	0.837312	-3.92736	0.762552	6.9084	-5.81852	-0.587084	-1.82876	-0.763529	0.494416	3.18616	-1.58777	0.559044	3.82224	-3.65252	-0.35585	4.08128	2.24288	5.27579	2.19757	0.195003	-0.88906	0.0786523	3.36922	-5.92631	10.7575	0.870788	-1.64741	0.515935	-8.37681	9.36251	-1.30833	-4.15893	-7.68067	7.65236	2.1866	2.86253	-0.192935	-1.946	2.48775	2.34265	-3.45421	-1.22198	2.33873	13.408	-4.34594	-2.24517	1.32625	2.14458	-1.1549	-0.482599	-5.1699	8.00957	-2.39664	-1.31732	-6.35742	-3.91443	1.07864	-6.38642	-9.61972	2.30979	-0.770781	5.87004	8.60381	3.95879	5.72716	3.63005	9.79418	3.13539	-8.53001	2.26521	-1.52423	4.75807	7.97293	5.24412	4.82513	-2.79819	6.04349	2.53718	3.77465	-0.504388	0.93556	-0.432966	2.79287	4.2735	-11.2286	-4.55865	-1.79016	4.80723	2.32982	-1.44456	1.97151	4.72196	1.26961	1.28091	1.27996	-7.53969	-0.899041	-15.3205	9.93345	2.16902	2.16129	3.08357	-5.62001	0.263375	2.57159	-2.11709	4.70943	6.06582	1.88747	-1.26417	0.763214	-1.2178	-9.59945	0.832994	0.796496	2.54838	11.1476	-0.909209	1.12697	-1.78401	16.033	-2.88303	-4.58759	-3.66466	-21.1101	5.11286	-4.39042	0.137494	-8.95648	0.871274	-1.80719	0.746268	3.9516	2.51784	0.813594	4.64592	-4.57901	-9.00425	-12.0754	2.4827	-2.47369	7.68917	-1.57444	8.30967	3.95911	-10.533	-0.669715	-15.4429	-6.02987	1.44738	5.82561	-3.46331	8.17816	-6.67495	-2.55377	-0.303034	1.36191	0.648892	-4.31784	-1.48592	-0.300707	2.33678	6.33334	-0.160955	6.46538	5.50226	-10.4026	3.15196	-1.05286	-13.129	4.15169	-1.00344	-1.52212	1.04789	-1.89725	3.90787	-0.751981	7.60786	2.34578	-6.06411	2.5944	9.1128	-2.1844	-2.88934	-0.918275	-2.48831	-6.64978	1.07809	1.7902	4.76572	-4.96409	-0.54887	0.0684513	-1.5829	-3.30198	-10.3061	-4.30339	0.427685	-2.03751	1.79112	-1.01925	-4.01595	-1.37412	5.51137	1.24215	-0.525743	-11.1657	-1.26342	-8.46685	2.02487	-5.93727	6.3672	-1.08105	2.44474	-5.83588	8.09481	2.4611	-0.361669	8.32328	1.51688	2.83834	-1.30531	2.86435	-0.341101	6.61793	-1.28435	-3.78585	8.0521	-0.0525637	3.51924	-2.3798	0.885531	7.03749	-3.71159	4.3911	2.14502	-5.95587	-2.81517	5.14935	10.7191	4.65567	0.00535874	-5.76469	-0.00522334	2.55721	10.6857	3.57008	0.664745	0.682952	-10.4574	10.9418	-0.999201	3.5165	-3.21184	-2.1993	-14.255	-13.6888	-3.49461	-6.51038	0.332183	-1.02236	9.18542	2.70289	-8.09421	0.136147	10.1401	-1.50056	5.71455	-0.966052	-8.55018	-0.623957	3.64221	-0.446311	-0.0879463	-1.25949	-2.83097	-3.23766	-1.89402	9.85449	-0.0950337	-1.03929	-2.01897	3.08572	6.74258	-12.9455	-5.54811	1.11239	2.25934	0.217606	0.569573	-7.82076	1.6688	-6.67853	-2.84062	-0.538936	2.22523	-2.11495	-0.38761	-3.53697	-4.5711	10.5759	4.15606	0.862124	-2.92992	0.60957	3.18352	-8.57067	-1.27206	-3.2585	1.36907	1.05242	5.1833	-15.208	6.30741	-1.73518	9.1873	2.44503	10.9748	-1.35418	0.745898	-3.09501	-0.335611	6.13227	-4.97374	-11.4862	-2.1807	-6.05176	-1.443	-4.71475	-8.09114	-5.29135	-3.61545	3.79768	1.18165	6.19001	15.6458	-0.285587	-3.67144	-0.612146	-7.66581	5.5674	14.4309	-4.0554	-3.2176	1.60779	1.30836	6.08945	-10.4755	6.54547	-10.6296	3.23172	0.301054	-1.59619	0.667118	1.73958	1.81872	10.7439	1.86722	0.988562	5.91609	3.83634	1.77513	-9.72535	0.18189	-1.58393	0.065845	1.97746	10.6561	-1.03765	-0.224789	-2.95448	2.48554	1.9715	-3.2965	-7.77069	1.73351	-6.57818	2.48919	3.43684	-1.28137	-13.2956	0.072043	0.600687	-2.35072	-1.76326	-1.30666	-5.79841	4.61864	2.89734	2.39068	-0.969772	2.24378	-8.24972	5.46604	9.99442	9.3932	1.09408	-3.74917	0.53542	-0.815723	9.66115	1.79709	6.48071	-6.72529	1.32311	-0.0205977	-1.60727	5.80211	-1.06305	2.34845	-3.1808	-1.36632	1.55634	0.252754	-12.4613	-5.66455	-4.4937	6.56289	-4.89402	1.03915	1.20321	10.2143	-2.09876	2.14532	3.12776	-2.99486	0.846186	4.82133	-7.07197	13.8164	0.337274	-6.37173	3.98756	-7.84507	8.51216	2.38561	1.23913	0.338447	6.30052	7.39016	2.74263	-0.787399	-0.260824	7.77994	0.42695	2.90302	-0.699726	-0.149746	0.245874	-8.42658	-2.37362	1.19083	0.021818	0.345068	-1.19402	-0.0472881	-8.11858	4.86081	-0.465539	2.12312	1.4727	-1.02035	2.51984	1.88535	-0.63655	11.7083	-7.96379
Z015E0170	-9.88064	5.96239	-4.59757	-2.53892	-10.5699	-9.3749	3.74284	2.44164	-9.50155	-3.01107	11.9559	-3.65702	10.3551	-5.89055	0.633987	3.16798	7.13884	2.96798	6.17909	-3.052	-2.58544	-3.12795	0.751169	5.40735	2.05505	0.00857851	-1.20493	-0.00171184	6.56611	3.39515	4.18914	4.31349	-0.453388	2.16647	9.01976	6.56002	-3.14734	-1.6526	-10.9436	-5.83586	-3.06851	3.66583	0.398569	6.48423	5.01705	0.854776	-3.927	0.795543	6.97665	-5.84043	-0.60251	-1.83042	3.17275	-1.04474	4.31693	0.422386	1.10043	9.83072	-7.25186	-0.748414	2.74834	0.162433	6.43348	-2.75898	-0.464916	0.583226	-0.676443	0.42694	-9.84558	-3.65509	3.2204	3.34401	2.26338	9.51591	-7.6601	4.5374	2.65142	-7.61786	7.59719	2.18005	2.87017	-0.194623	12.3556	-5.66965	2.22095	1.99704	4.15604	-0.0374001	-13.6142	2.48206	1.04513	-3.55444	-0.0473724	-1.66868	1.0022	2.14897	-9.51936	2.3696	2.3999	3.16866	1.13474	2.98207	3.61088	7.89316	0.629351	2.61725	-6.55477	-6.95881	-1.43553	-0.905283	1.32199	-12.6798	-2.73451	4.07508	1.0889	2.97263	-1.53794	-12.024	-5.07948	-5.04563	0.87599	-5.72604	-3.81571	-6.44658	-5.10947	7.36294	1.71637	-4.38405	-0.637246	-11.1811	-4.53385	-1.74936	4.80153	2.28989	-1.41997	-12.2182	-4.72807	3.03439	-1.97379	0.947087	6.00229	3.13234	1.67351	6.07927	0.543591	-3.81419	-2.1599	-14.4176	-1.28456	-1.08528	-2.18073	1.20257	9.87791	-1.80918	-0.524892	-0.143657	1.03115	-9.71522	0.90785	0.830903	2.59489	10.8982	-0.77134	0.986059	-1.36008	15.9973	-2.85312	-4.5653	-3.65149	-21.0576	5.0962	-4.3448	0.153677	-8.01245	1.08393	-1.53212	-0.1379	3.12694	2.24061	-0.216485	3.68717	-3.16935	-7.76668	-12.1652	2.50659	-2.50251	7.72846	-1.56444	8.37287	4.00601	-10.5964	-0.697856	-15.3775	-6.01613	1.45159	5.77415	-3.4438	8.15823	-6.63069	-2.51844	-0.322789	1.37162	0.657465	4.94264	2.12826	6.09033	-1.86503	0.335397	-0.960923	-8.09712	-5.11465	1.79728	0.359287	0.387967	11.2213	0.321385	2.3807	0.789229	7.54769	-4.50345	3.90754	0.594001	9.2488	2.23837	-6.69277	3.04247	-9.53945	2.17	0.860717	2.03721	3.15195	8.93912	-1.50018	-0.959404	-0.86652	1.61161	0.369269	-1.39426	10.1422	1.72308	7.57619	2.49629	-3.12013	2.76972	0.620812	6.64862	9.63884	1.95314	-2.97879	-1.36144	-0.530118	-9.90427	-1.34475	-8.50348	1.97722	-6.1232	6.2248	-0.922002	-1.66623	6.42976	-7.51785	-2.17112	-0.0283329	-4.95661	-1.41533	-3.86594	1.26273	1.13391	-0.791707	5.63178	0.227877	-3.41226	7.93296	-0.131791	3.27418	-2.34361	0.875563	7.01038	-3.69073	4.37404	2.14402	-5.94993	-2.81042	5.11476	10.6505	4.65294	0.0206975	-5.72413	-0.0202884	2.5422	10.6564	3.56061	0.655208	0.713601	-10.4477	10.8776	-1.01064	3.47628	-3.17416	-2.18023	-14.2185	-13.625	-3.4725	-6.46058	0.308382	-1.06316	5.98316	2.35098	-2.33571	1.87451	8.65172	-0.812973	5.08311	-0.081547	7.64417	-1.35918	-1.98603	2.07712	0.908969	-1.36017	-6.53521	5.8764	-7.01956	12.092	0.622369	-0.660679	-2.99249	5.02126	0.555563	-9.64937	-3.90359	0.510401	-0.216129	2.7623	-0.576771	-6.11706	1.02992	-5.5029	-3.37317	-1.2212	1.6774	-2.31971	-0.497271	-2.25386	-3.63918	8.52878	4.32326	0.386105	-9.07183	3.95478	8.3556	6.80469	3.13904	0.0642161	-2.44473	-2.02332	-6.8706	-11.9765	6.92242	-1.11986	6.61039	2.44902	11.0386	-1.36699	0.742152	-5.45194	0.0769586	7.1129	-8.4175	5.07959	-0.46206	6.06256	1.3226	5.04934	-0.906772	4.36256	1.88976	-1.82092	7.23358	-4.10589	-2.71778	-1.07746	3.29542	1.18552	5.85857	-4.89827	7.33914	-0.626322	-2.26277	-0.374891	0.99873	6.18455	-10.2349	6.89394	-10.6968	3.23904	0.282732	-4.87236	1.16794	-0.379607	2.42245	-10.6268	0.665369	1.66667	7.9626	4.90407	2.89876	-9.76668	0.165177	-1.57875	0.0770629	1.97899	10.7236	-1.04115	-0.238361	-2.96896	2.46695	1.97224	-3.2474	-6.86164	1.73485	-6.55852	2.70421	2.98964	-0.414982	-12.8874	0.641193	2.05887	-2.13824	-2.83583	-1.92949	-5.3926	3.85013	3.47641	2.5485	-1.26841	1.86267	-7.62416	5.02716	9.11921	8.96495	1.02301	-4.10411	1.12204	-1.16489	9.30596	1.77358	5.49723	-5.94641	1.30247	1.16682	-0.64128	4.10934	-1.05355	1.51447	-1.77923	-0.851633	0.681144	0.283315	13.3932	3.23459	1.13327	-3.32287	3.13549	-0.729288	-1.23096	6.66531	-4.90686	4.37349	8.34116	-2.27621	-0.300914	-3.22122	1.85436	2.49803	2.14515	8.31235	-2.67226	4.39324	-8.01414	-2.93268	1.02749	-3.41628	-2.45089	-9.51043	-4.59703	0.152258	-1.0965	-8.18349	-2.86893	-3.08864	3.53476	1.09737	-2.15989	12.0287	1.51421	-2.97047	1.07821	1.66131	1.12512	-0.381475	13.1444	-9.29879	-0.34834	-0.575528	0.161904	-6.89184	2.53407	1.93307	-0.651432	11.7874	-8.01631
Z015E0171	-10.3008	6.44152	-4.99454	-2.74101	-11.2821	-10.3014	4.13985	2.71143	-10.724	-2.86906	14.4762	-3.78953	10.9901	-6.29899	0.831713	3.45955	7.53716	3.50368	6.75078	-3.56221	-2.61309	10.7489	2.61001	-8.21025	-1.15707	0.465687	6.51928	3.39756	-8.58863	-2.84801	2.87089	0.588257	1.27672	4.34408	4.22026	2.6892	-0.76989	1.9095	3.61061	6.37738	4.93537	-1.29628	0.6133	5.78906	5.23159	0.600294	-3.73638	0.252469	6.08359	-5.52835	-0.416033	-1.77548	2.58494	-0.565968	4.12691	0.331962	1.14387	8.92215	-6.92308	-0.765268	2.64707	0.0749002	6.28138	-0.725208	-0.842992	-0.0076388	0.340261	1.76975	-8.39485	11.466	0.769369	-2.05673	0.508381	5.26784	-3.91833	3.74312	2.44684	-8.49952	8.40801	2.33087	2.8814	-0.221806	12.3107	-4.02286	2.1372	1.91405	3.31154	-0.000254304	12.3553	-3.80032	-2.0134	0.961939	1.87343	-1.22389	-0.326677	-4.83212	6.80374	-2.20917	-1.22277	-5.48183	-4.57319	1.56015	-6.31473	-8.73416	2.21791	-0.305882	5.5088	7.66456	3.89732	5.50141	3.69747	8.90713	2.81062	-8.02086	2.57735	-1.06014	4.65949	7.18612	4.53271	4.57165	-2.55718	5.44653	2.28587	2.83477	4.36248	-3.65526	-3.02394	7.8968	4.84161	7.13801	2.42655	5.48991	0.256263	-1.9057	2.33383	12.2524	7.33462	-4.88769	0.3834	-0.616785	-6.77871	-0.631957	5.29573	2.07716	-0.952265	-2.69857	-1.79846	8.44121	4.21499	5.368	3.35245	-1.97344	-7.85241	5.73143	-2.62794	3.24981	1.36999	8.27098	-3.07617	-1.25523	-4.9134	-3.55077	-0.687551	-3.83002	2.50396	-2.87546	3.39075	2.04509	3.7214	5.09069	-1.82308	1.25752	-0.429232	8.52206	-0.145655	2.64209	-3.48015	-2.9758	2.03644	0.739133	4.4526	-4.22925	-8.53367	-10.8935	2.22813	-2.03638	7.13737	-1.70144	7.4372	3.48554	-9.65186	-0.464449	-16.3717	-6.3095	1.39049	6.51908	-3.89182	8.68433	-7.2837	-3.0257	-0.138917	1.31979	0.694522	5.55568	2.28369	6.47345	-2.00987	0.0990246	-0.983876	-8.93684	-5.34024	1.94731	0.489786	0.557985	12.1367	0.175984	2.80604	0.90901	8.31748	-4.65101	3.90562	0.540272	9.92155	2.68682	-7.17298	3.24693	-10.7295	2.57425	1.24281	2.16383	3.37312	9.83236	-1.47913	-1.05432	-1.0413	1.71462	0.334464	-1.22614	1.55476	-2.31806	-5.72746	-4.61046	-1.36812	-3.1216	2.71613	-0.579162	-3.43459	-1.3464	5.18819	1.30435	-0.933307	-10.1636	-0.991219	-7.74324	1.77167	-5.22738	5.77433	-1.22395	-1.66519	5.81398	-6.93413	-2.24625	0.22639	-4.19439	-1.02604	-3.70016	1.18656	-3.48254	-4.00445	-1.85357	-3.24796	2.48295	-4.03992	-5.09463	-4.01037	8.36179	-0.0834892	-0.941084	1.30957	-2.24158	2.50749	3.36046	-2.71654	-4.6319	-9.9887	-3.53878	-1.97762	2.70812	-4.19383	-2.56086	-5.50483	-0.789731	-1.76427	-0.0845062	6.84885	-2.5253	1.11115	-4.66513	1.60072	7.56623	7.55293	6.25659	4.37932	4.91854	-3.80997	-4.40967	-0.502915	-0.827575	7.0906	3.17971	-8.67282	0.315763	-2.73301	-0.375514	8.33188	-1.30685	-1.97557	2.23014	0.892887	-1.27839	-6.96889	6.36621	-7.40291	-2.90308	3.55328	-1.53381	1.21849	-1.7774	6.06372	-12.1621	-5.31048	0.823638	2.12103	0.052533	0.603644	-7.03311	1.04546	-6.23112	-2.88068	-0.63819	2.07964	-2.37888	-0.390951	-3.53251	-3.99681	9.37606	4.07484	0.594379	-7.98398	3.53109	7.70734	5.80955	2.3921	1.20629	-2.11611	5.73556	10.4583	8.74958	-4.28876	1.16285	1.59008	4.34626	-10.0825	4.93563	-2.51263	13.399	7.08917	-9.15356	6.6442	-6.64777	0.585842	-4.47297	-0.924919	-1.18708	1.46777	5.2759	2.3225	-3.57009	4.43355	-6.75345	-2.43256	1.01231	2.7202	-0.141201	6.71334	-4.11697	8.30389	-2.81393	-3.06027	0.579064	2.9571	-7.33087	13.7146	-12.3458	9.98465	-5.11663	-2.40554	9.27651	1.55345	1.35066	-2.32413	4.6429	1.64436	3.80728	7.37104	4.87179	2.74406	-9.0599	0.467102	-1.4936	0.0132882	1.91208	9.7301	-0.874698	-0.0441097	-2.77457	2.56173	1.95999	-2.45023	-4.39941	0.412424	-3.76158	3.02746	1.81557	1.83926	-2.76359	1.39984	-1.008	-2.01785	-1.18876	0.754921	11.5865	-5.79391	3.48356	5.15537	9.26363	-7.20249	9.3275	-7.21221	-9.24273	-5.61518	3.8015	4.57553	3.41873	-1.18778	-11.7765	-3.46231	-4.77356	2.0357	-1.9365	0.483559	1.08542	-7.95018	-3.94148	-0.944234	5.24483	2.80165	-1.12097	-0.222085	14.9101	3.57359	1.7123	-3.88229	3.19543	-1.0944	-1.17078	-1.98297	1.47565	0.253379	-8.19999	5.26804	-1.27955	-2.06394	5.78433	-10.2705	4.27113	-5.73454	3.46955	-10.9609	9.08677	2.95062	1.0871	0.61533	6.49268	8.00184	2.69231	-0.935845	-0.417727	7.70665	0.602245	2.72325	-0.822711	-0.0688912	0.0943535	-9.32827	-2.35907	1.19331	-0.0768003	0.272937	-1.1375	0.0347876	11.1868	-8.13813	-0.90241	-0.833454	-0.92736	-5.79125	2.24633	1.36662	-0.45421	10.6727	-7.1127
Z015E0172	-10.1082	6.20819	-4.75057	-2.703	-11.0173	-9.7725	3.83024	2.60726	-10.2912	-2.83971	13.8124	-3.54987	10.6476	-6.13036	0.630716	3.36109	7.33712	3.15703	6.4997	-3.18844	-2.76661	6.47709	0.431739	-3.93942	0.871545	-1.70829	-1.23486	0.184309	6.37972	3.02594	2.3569	1.80007	0.959087	0.513075	2.93022	1.99005	-1.41041	0.743119	-7.43537	-1.75851	-1.06743	3.29728	3.10141	-3.16172	-0.200024	2.6875	2.89352	-12.049	-9.00162	5.25179	0.602242	-0.2555	-15.8448	4.30228	-3.00633	-0.285353	0.839292	-6.07664	5.37966	-4.31064	0.317567	1.68491	-4.08241	3.00664	0.558122	-5.61715	1.44693	6.20567	1.86938	-2.98572	2.94915	1.92087	2.90575	-0.207985	0.820507	3.39838	1.17359	4.98083	-10.0451	-2.53155	-3.36476	-0.398865	-5.75654	3.93389	0.650431	-2.51296	-4.13202	-2.23153	12.8154	-4.12073	-2.14708	1.07424	2.23336	-1.27316	-0.441233	-4.80678	7.14167	-2.19262	-1.06444	-5.78859	-4.45973	1.83652	0.547759	-1.96553	0.337855	0.895986	-6.79589	-7.42457	-1.60434	-1.06321	1.31774	-13.393	-2.90901	4.52558	1.50443	3.08119	-1.85553	-12.4766	-5.3567	-5.29669	0.978861	-6.04094	-4.00298	-6.67504	-5.4335	7.66946	1.77463	-4.61898	-0.658694	-11.5972	-4.75453	-1.91622	5.06691	2.42205	-1.46249	-11.6531	-3.54311	3.89542	-1.02552	1.4136	-2.41579	2.12419	-15.561	9.92098	2.21299	2.34572	3.13736	-14.9575	-1.63268	-1.35208	-2.35364	1.32372	9.88178	-1.4344	0.678751	1.05869	2.1386	5.60694	-3.30696	-2.30853	-3.24345	11.464	-0.84402	1.26239	-2.02579	16.2176	-3.07004	-4.80509	-3.7737	-21.3349	5.22615	-4.53949	0.131217	-10.3857	0.362307	-1.96336	1.49744	3.60774	-3.20195	1.30944	-5.11462	0.855548	6.4869	14.3908	-1.27944	4.93696	-3.77471	0.432158	-13.1705	-5.29483	8.31412	2.1845	6.30396	0.861074	-0.0816201	-0.842685	1.71839	-4.97248	8.02845	5.45918	0.112833	-0.486983	-4.5621	-6.98947	-5.75268	-3.71713	0.692439	3.06395	1.71162	6.07125	5.34465	-10.2458	3.24428	-1.04163	-12.7418	4.15737	-0.766652	-1.49237	-9.58502	1.00359	-0.863883	-2.41844	-3.56777	-3.18255	5.0098	-2.1146	8.46916	-2.01631	-2.75667	-0.794628	-2.35675	-5.48327	2.01796	1.60181	3.37389	-3.07618	0.362108	0.0173515	-2.38466	-2.75789	-10.5651	-3.28636	1.56394	-1.07625	0.435041	-0.930621	-3.67742	-1.31092	5.32588	1.21679	0.201804	-10.4913	-0.0240336	-8.72648	1.13798	-4.31764	6.30929	-0.57938	1.94623	-4.55945	7.02562	2.16909	0.595767	3.56903	0.770454	0.997046	0.640388	2.54673	-0.532812	5.31367	-1.09718	-2.66194	7.42689	-0.180489	2.3968	-1.71722	0.185482	2.67224	-1.80783	2.03568	4.3453	1.08779	-2.55737	-4.9901	-10.3755	-3.45074	-2.02428	2.82532	-4.31834	-2.70855	-5.67256	-0.847913	-1.80755	0.234198	6.90379	-3.1211	1.15171	-4.94025	1.82122	7.76504	7.71956	6.67991	4.59467	5.26965	-4.01152	-4.72754	9.90172	4.35667	-9.86771	-0.158062	9.60565	-1.46801	5.49485	-0.948294	-8.15181	-0.708453	3.54786	-0.374678	-0.0251028	0.949096	1.87899	-2.86616	6.89368	2.36409	-0.446393	-4.2138	-3.54265	-0.254983	2.06434	-8.71909	-3.63587	-0.159439	0.368097	0.963386	0.172828	-6.59027	1.10457	-5.82374	-3.23001	-1.10391	2.45969	-2.28471	-0.0459966	-2.65636	-2.49527	8.02007	1.14541	1.19814	1.42755	-2.48663	-3.4324	6.48307	2.85191	-1.79104	0.504482	-6.03982	-12.7499	-10.7639	4.84109	0.984222	10.7444	1.93665	0.0108942	0.612081	0.844819	-4.92248	0.201281	6.89536	-8.73862	0.437627	-1.78777	5.501	0.830917	0.265989	-7.63301	-5.55603	-4.55601	3.26104	-0.259319	4.87198	0.550274	1.33591	1.49797	-0.174829	-0.0321798	0.0270051	9.29003	-4.4445	-2.2678	1.63534	-0.417384	-6.95418	13.5742	-12.1365	9.25898	-4.92301	-2.64554	8.73087	1.50593	1.30576	-2.16532	11.4267	2.02901	0.731218	-2.71271	-0.612356	-5.63042	11.2206	1.4342	-1.29778	0.736784	1.86861	-14.0167	-1.02448	1.82356	0.136806	-1.03905	-0.657738	8.83693	3.19093	-1.28075	5.72313	-2.43512	-2.95033	0.829008	-15.036	0.323347	1.23643	-1.4989	-2.9278	-1.17718	-5.50701	4.382	2.84577	2.34233	-0.852092	2.19176	-7.82755	5.23782	9.69386	9.21731	1.31358	-3.40793	0.607514	-1.26697	9.2157	1.59178	6.2291	-6.48695	1.12285	-0.00678717	-1.54921	5.55049	-1.08506	2.31042	-3.04254	-1.29007	1.58755	0.227527	-11.6964	-5.16805	-4.43715	6.26059	-4.55989	0.923086	0.969509	9.22598	-2.5975	4.26387	8.01874	-4.45876	-0.29208	4.87857	-7.32229	14.4219	0.300428	6.2996	-2.35497	7.35551	-7.84855	-2.20724	0.883378	-3.14731	6.03847	6.16097	4.51017	1.2454	0.876856	7.37892	0.512239	2.86245	-0.611804	0.00566466	0.188778	-8.97119	-2.43122	1.24048	-0.057606	0.327751	-1.27387	-0.0254642	-8.57526	5.07843	-0.710114	2.16795	1.19204	-0.589626	2.4344	1.77404	-0.60635	11.1434	-7.51906
Z015E0173	6.55671	-4.66243	0.283219	1.2565	-5.65319	-4.09918	1.30277	-1.37471	-10.5648	-2.49053	12.9373	-3.25079	-2.98134	3.85119	0.449595	3.17313	-4.22469	-3.48858	-4.70896	-0.168355	5.26899	-6.34635	-0.974652	10.029	1.47375	-0.794034	-1.21343	-0.292568	6.7361	3.41407	2.59673	2.01253	1.02912	0.243069	-3.10331	-4.80146	2.73041	5.47602	4.0375	7.28474	5.57172	-1.51974	0.623178	6.77062	5.18174	0.684819	-4.18509	0.683324	7.0766	-6.03294	-0.437474	-1.75445	3.02734	-1.04643	4.412	0.564699	1.11964	10.3271	-7.59903	-0.586135	2.64224	0.146731	6.60548	-2.85214	-0.270431	0.695511	-0.801982	0.496074	-10.0441	8.56305	0.88164	-0.628946	4.59738	13.0859	-11.4841	7.58235	6.53869	-6.53445	1.17991	0.183066	2.1389	0.991801	-5.52711	2.49446	1.04123	-2.49184	-3.55958	-2.31495	-13.3429	2.42452	1.00114	-3.29276	-0.247991	-1.54771	0.954132	1.56943	-8.7685	2.10124	2.32235	3.0642	1.0824	3.23436	3.36183	7.73735	0.504561	2.69512	-6.40565	-6.84061	-1.12431	-0.845089	1.35792	-12.4963	-2.80377	3.83673	1.1692	2.89531	-1.34864	-11.7303	-5.14492	-4.71805	0.920092	-5.60737	-3.66585	-6.47079	-4.93967	7.08526	1.62464	-4.25633	-0.588475	-10.8959	-4.27432	-1.78388	4.33988	2.12744	-1.51162	-11.8133	-4.52469	2.8975	-1.83634	0.992428	5.88083	2.97392	6.77148	1.77584	-1.12679	-2.53051	-2.41509	-0.666863	2.67242	2.59726	3.66362	-5.40438	9.64738	-1.78771	-0.412383	-0.195042	0.927381	-9.58337	0.866564	0.803565	2.3642	11.5983	-0.515438	1.49653	-1.10174	16.0039	-2.55343	-4.4243	-3.61182	-21.2435	5.0844	-4.34681	0.125228	-8.40688	0.569087	-1.55458	0.332772	2.96038	0.0539912	0.651964	0.388406	-4.56789	-4.17252	-8.73954	3.58329	-1.68288	6.22132	-1.48396	8.26586	4.05477	-10.8769	-0.801444	9.3716	3.75501	-0.0228444	-3.06537	3.6757	6.36097	-5.07705	-2.11379	-0.113622	0.186794	0.655288	4.97245	1.95196	5.8708	-1.79915	0.210743	-0.913003	-7.91949	-4.85863	1.7208	0.363133	0.435224	10.7938	0.316978	2.37538	0.748656	7.004	-4.20918	3.55877	0.502593	8.99734	2.12884	-6.53814	2.91331	-9.12611	2.13242	0.770809	1.95073	2.9803	8.23233	-1.24923	-0.753212	-0.79629	1.57637	0.44906	-1.05517	10.2462	1.79405	7.12293	2.47986	-2.8636	2.4137	0.639048	-2.59508	5.04735	0.791987	4.68145	1.29594	1.72156	7.10131	1.4543	10.9203	-1.58352	5.67628	-3.8204	-1.40684	2.19878	-5.74514	7.77941	2.36325	-0.427267	8.12381	1.67036	2.76394	-1.26982	2.67354	-0.614792	6.46774	-1.2804	-3.64994	7.9355	-0.18182	3.53233	-2.21823	0.723387	7.07763	-3.76845	4.33617	1.94164	-5.65392	-2.98467	5.08829	10.3783	4.39611	-0.0864905	-5.41061	-0.0465025	2.51238	10.2916	3.47971	0.666257	0.586778	-10.1894	10.7137	-1.12321	3.4465	-3.15463	-2.14899	-13.9839	-13.4064	-3.47017	-6.34586	0.299352	-1.00662	7.67379	2.53092	-4.27933	1.80956	-7.19897	0.291152	-2.52542	-0.288835	5.88704	-0.028749	-0.990833	1.306	0.22156	1.09548	1.15476	-0.943856	0.410731	11.9458	0.956543	-0.672418	-2.56008	5.05502	-9.31281	6.7749	2.1814	-1.22043	-2.40608	1.16443	2.32951	-5.98557	-1.51546	-5.40463	-2.15221	-1.26363	2.26346	-2.34756	-0.217377	-3.49341	-4.76412	10.931	4.62091	0.440779	-9.12419	4.21268	8.6465	6.71667	3.18815	-2.03689	0.714156	-6.47914	-13.8222	-15.6928	6.61644	-1.79373	9.05147	2.55737	10.9334	-1.60548	0.802577	-5.09132	0.198742	7.54933	-8.94044	4.11489	-1.06643	6.96261	1.99135	3.7547	-8.39573	-5.42973	-3.36742	3.48419	0.0885025	5.06207	13.3295	-0.480399	-3.39637	0.436515	-5.61208	3.46885	-2.19693	0.336229	5.31746	0.251796	-5.31998	-3.00576	3.57973	1.84677	-10.9177	3.61166	0.471074	-5.11718	0.965985	-0.435804	2.54582	-10.9568	0.441117	1.66914	8.43082	5.10638	3.16836	-10.2181	0.300242	-1.49958	-0.0433545	1.898	10.9957	-0.91118	-0.431412	-2.96545	2.60654	1.90948	-3.57919	-8.03795	1.831	-6.80806	2.50278	3.66858	-1.28872	-16.6243	0.35004	1.35864	-1.70437	-3.08298	-1.28305	2.23096	-0.94593	6.72073	5.20674	8.99277	-6.95462	8.61444	-6.80348	-8.53469	-5.23656	3.40852	4.03282	2.98488	-1.04535	2.87143	0.0745706	2.183	-6.42483	2.32878	1.90691	0.435415	6.02192	-0.98294	2.34427	-3.15836	-1.29688	1.48364	0.233329	-12.7386	-5.8682	-4.55209	6.71983	-5.16771	1.00987	1.34543	1.76029	3.47367	-0.50821	-7.87097	4.49219	-0.645589	4.75748	-6.93763	13.317	0.276896	-4.82634	3.19588	-9.9798	8.24337	2.31075	1.14041	0.490436	6.0088	6.88945	2.38759	-0.741767	-0.493981	7.59335	0.348175	2.6803	-0.683326	-0.172263	0.198564	-7.92714	-2.26905	1.08922	0.0936525	0.303244	-1.04123	-0.07981	-11.6068	9.32139	-0.393395	3.00001	1.66904	3.5108	1.93353	1.96679	-1.2285	7.35536	-6.34029
Z015E0174	-8.97044	5.33839	-4.07976	-2.0168	-9.81352	-8.23013	3.2544	1.94102	-10.3907	-2.04409	11.3027	-2.6859	9.54304	-5.17472	0.766887	2.50611	6.59414	2.5617	5.23677	-2.79614	-1.85848	9.01456	1.89764	-5.75135	-0.840918	0.301457	5.7608	1.94382	-6.37382	-1.8052	3.47829	0.928605	1.37322	3.28041	8.53719	5.59381	-2.45159	-1.11918	-10.6696	-4.9227	-2.81667	1.92486	5.70811	-7.7739	0.961393	-0.392096	3.60832	1.18418	8.12932	-6.60786	-0.422204	-1.74062	3.51423	-1.55443	4.71575	0.875562	1.06146	11.8168	-8.48171	-0.345963	2.6309	-0.0118186	7.03528	-3.6317	0.293964	0.875509	-0.904355	0.428057	-11.4243	-4.15547	3.42655	3.77473	2.37897	-5.96446	7.51375	-0.767977	-3.4115	-7.05881	4.94366	2.97828	3.15045	0.523595	-7.76733	5.07105	0.387234	-2.76511	-5.39818	-2.27161	15.4413	-5.14054	-2.61292	2.33712	1.8703	-0.740345	-0.709401	-5.83283	8.94191	-2.84612	-1.79291	-6.71639	-4.91207	1.15592	-7.08824	-10.9901	1.98123	-1.07123	6.66503	9.99458	4.69422	6.21436	3.67184	11.3259	3.42302	-9.68028	2.04113	-2.2537	5.31451	9.31841	5.48792	5.6942	-3.09554	7.12639	3.19471	3.95557	5.92572	-5.14433	-3.35618	8.98593	4.97014	9.32048	3.46724	6.34813	-0.910112	-2.5453	2.562	15.5412	8.65825	-5.76367	1.18169	-1.09428	-8.78966	-1.54082	7.51637	1.81676	-1.29568	-2.95971	-2.56265	11.0264	5.88081	6.68407	4.15192	-2.4557	-10.0536	5.69197	-2.5017	3.35322	1.11183	10.3855	-3.75883	-1.52745	-5.88878	10.5177	-0.409237	0.96072	0.142568	14.3873	-2.86716	-3.70028	-2.57121	6.27727	-1.65163	1.73128	-0.916526	0.273495	-0.24221	0.85262	-0.237923	-0.148808	-2.379	1.82586	-3.38452	0.547253	4.85167	11.9323	-0.218337	3.34339	-2.39669	0.0939542	8.42995	4.33189	-10.6501	-0.436572	-13.5137	-5.32066	1.41943	4.6929	-2.82157	6.74461	-5.45411	-1.89429	-0.234469	1.09156	0.387419	4.25085	1.88217	5.07191	-1.72933	0.112973	-0.386223	-6.63759	-4.37915	1.3254	0.25158	0.51668	9.27813	0.400038	2.04218	0.51614	5.71421	-3.72953	3.51235	0.242846	7.99479	1.50991	-5.78014	2.44907	-7.26835	1.62671	0.34578	1.62406	2.59755	6.61125	-1.05419	-0.44384	-0.440591	1.24989	0.385174	-0.947697	9.84778	1.13093	5.92123	1.76836	-2.49089	2.0063	0.626027	6.51016	8.4539	1.69712	-2.32806	-1.2109	-0.515577	-11.7568	-1.69708	-9.59714	2.25793	-7.19132	6.91483	-1.41207	-2.2366	7.28099	-8.69989	-2.43203	-0.430625	-6.19066	-1.62309	-4.29715	1.50904	-4.92871	-4.07298	-2.92489	-3.26597	3.46508	-5.28934	-6.07913	-4.65531	9.37903	-0.281979	-1.54068	2.18766	-3.01334	1.84767	4.778	-5.54685	0.093572	-4.63684	2.18763	-3.98635	-2.77339	-1.31113	3.81872	4.34426	0.827047	0.551784	0.311047	8.19162	-4.96664	0.81881	-5.89486	2.37514	8.5405	-9.02756	0.926969	2.85753	0.335614	-10.6349	-3.86466	11.7989	3.01404	-10.3644	0.764275	-4.23867	0.143225	-1.24635	0.195909	6.22373	-1.1346	-1.64772	1.77946	0.687518	-1.56274	-6.04607	5.13333	-5.50357	11.0464	1.22952	-0.667011	-2.20269	4.20746	-8.37485	5.20049	1.74223	-0.820332	-2.06704	1.20076	2.88157	7.95282	-6.29537	4.37956	0.290526	-0.775346	1.2647	-1.44679	0.0254515	-2.88946	-6.01785	11.0473	6.14571	0.478673	-8.28523	3.47646	7.33602	-7.55932	-0.229198	0.314519	-2.02128	4.1422	7.03138	5.69135	-3.29831	0.415643	1.23766	4.18581	-7.91688	3.94251	-2.4802	12.3388	6.44109	-7.11872	5.44959	-10.8732	-2.08389	-5.37239	-1.47084	-3.92917	-8.27646	-4.53211	-3.46205	3.34246	0.919866	4.66703	13.3143	-0.378664	-3.16592	-1.49887	-6.35457	3.56554	-7.06374	0.694002	4.20585	-0.467416	-7.14202	6.97559	-12.204	7.88111	-10.5305	3.99538	-0.433108	3.94423	0.109429	2.55051	-1.6946	9.08666	1.42238	0.764466	-0.956477	0.127726	-4.8298	-9.55462	0.593149	-1.54297	-0.59036	3.55062	-11.7518	-1.01536	1.00701	-0.139301	-0.674986	-0.807256	7.98324	2.9389	-0.716926	4.69791	-0.948764	-2.50426	2.08691	6.99994	0.464968	-1.24851	0.0602549	0.0978399	-0.334808	9.98841	-4.63526	3.72256	5.07395	8.41995	-6.50345	7.25396	-5.99232	-7.82235	-4.54919	2.92243	3.59795	2.65214	-0.718968	-9.30446	-2.16627	-3.28286	0.721356	-1.06546	0.425751	0.966497	-6.52379	-3.97764	-0.690318	4.24981	2.1542	-1.30825	-0.125085	11.375	2.37458	0.629446	-2.44066	2.08356	-0.489911	-0.863206	9.14982	-4.64955	4.55559	7.9659	-4.05993	-0.841618	-2.39594	7.3487	-13.578	4.77182	8.22895	-2.6764	8.33245	-9.94705	-3.41076	1.05394	-3.63999	1.31221	-0.00198235	-1.12615	1.03381	-0.290815	-3.27659	-2.76114	-2.27543	2.15277	0.635748	-1.77734	8.34756	1.75526	-2.49012	2.47207	1.67146	0.933373	-0.840427	2.52941	0.632558	-0.421237	0.244547	1.86136	-2.0061	-10.07	-4.25125	0.581726	-6.11123	8.19234
Z015E0175	6.79789	-4.51375	1.56635	1.33674	6.49015	7.3268	-0.946693	-1.56496	0.654718	5.32065	-8.95487	1.1944	-5.11669	4.86423	0.170151	0.6009	-4.25165	-3.59521	-4.71008	-0.0555852	5.12698	-2.66145	-0.79274	5.98214	0.140475	1.40996	6.10992	3.04384	-7.6197	-2.32844	3.07799	0.842705	1.35918	3.67716	6.00985	3.98964	-1.81214	1.81264	3.51119	7.52588	5.83654	-1.5353	6.52067	-6.7048	0.164202	-0.461323	3.53049	-11.8585	-8.44114	4.9011	0.665812	-0.215862	-15.794	4.11971	-2.94475	-0.0913194	0.738782	-5.17899	5.05175	-4.06962	0.248068	1.79713	-4.05094	11.092	-0.292503	-5.82775	1.95232	7.11501	7.56631	10.3003	2.00461	-1.00734	3.26412	13.0321	-11.3093	7.53863	6.43103	4.27875	-1.05051	-5.00688	-1.86195	1.1315	12.1485	-5.52502	2.21734	1.96407	4.00059	-0.0475843	-13.3791	2.38756	0.993757	-3.38403	-0.0831823	-1.6129	0.949363	2.03854	-9.36551	2.27239	2.2908	3.10126	1.08951	3.01663	3.49301	7.71222	0.588271	2.59016	-6.50506	-7.64291	-1.28981	-1.47078	1.67353	-12.7064	-2.78252	4.00883	1.40072	2.74647	-1.61446	-4.19624	-2.3134	1.6828	1.69248	3.27199	-0.251989	3.42464	5.06048	-4.27594	-3.20053	8.33127	4.90922	8.20278	2.90323	5.99999	-0.0957602	-2.36685	2.51052	13.6597	7.87144	-5.24817	0.731723	-0.859185	-7.73547	-1.04007	-15.2083	9.85761	2.16129	1.84128	3.0705	-14.15	-1.13563	-0.948536	-2.10218	1.14204	9.64009	-1.82105	-0.476471	-0.177965	1.01291	-9.48282	0.87047	0.749263	2.47813	10.9506	-0.918907	1.05193	-1.62486	15.9434	-2.67433	-4.46053	-3.60999	-21.0578	5.06229	-4.28073	0.160454	-10.0533	0.35438	-1.68991	1.57515	3.52409	-2.92529	1.48645	-4.53339	0.716193	5.91981	2.07537	-1.0716	-1.15019	4.91441	0.682603	8.37689	4.07793	-10.8633	-0.775216	-7.19418	-1.42755	3.0117	2.00363	-1.28797	7.96551	-6.46425	-2.44841	-0.299099	1.32128	0.633323	4.86184	2.00762	5.89463	-1.80594	0.331336	-0.937603	-7.92342	-4.95869	1.75954	0.357456	0.385793	10.9182	0.342377	2.31745	0.762038	6.94793	-4.1403	3.53372	0.455377	2.13394	-0.983127	-2.55834	1.01658	-9.21851	2.10936	0.766017	1.9907	3.03996	8.39817	-1.33706	-0.823589	-0.858738	1.6401	0.46866	-1.19416	10.146	1.65517	7.36182	2.38292	-3.03507	2.64012	0.630488	0.179899	-1.90966	-0.355771	4.27188	0.892013	-0.20169	-4.95187	-1.09557	-7.89861	1.63313	-5.78609	5.96428	-1.00255	-1.62455	6.52268	-7.58781	-2.11498	0.184525	2.62845	1.2595	1.55965	0.915998	-0.563073	-2.35646	3.35291	-2.431	-0.354097	-0.512252	-3.78122	-3.82133	6.24804	0.486143	3.01691	-0.765629	1.66433	1.45243	-2.6792	-1.45062	4.36775	7.83404	4.92067	-1.85937	1.69894	-5.54957	3.71706	4.19829	-0.505743	0.163186	0.285653	7.34439	-3.80507	1.03075	-5.26451	2.02812	8.02263	8.18806	7.38032	4.82222	5.75111	-4.21688	-4.90427	-4.15425	-2.20906	11.0115	2.71825	10.5418	-1.51597	5.79639	-0.93608	-8.77214	-0.793035	3.72683	-0.527396	-0.218059	0.92567	2.09441	-3.2601	7.52682	-7.89181	2.63343	-3.06373	1.58818	-5.41006	6.89251	-13.2679	-5.6692	1.13428	2.32858	0.207155	0.655143	-8.11936	1.84353	-6.90554	-2.81962	-0.491609	2.27346	-2.16696	-0.304203	-3.50786	-4.73077	10.9399	4.49912	0.407949	-9.21791	4.17728	8.56449	6.85953	3.23568	-2.05506	0.593152	-6.50959	-13.8046	-15.5737	6.47092	-1.8029	9.10767	2.49605	11.0993	-1.50118	0.764933	-5.17431	0.0805997	7.50107	-9.02963	4.51558	-0.0853412	6.52129	1.04971	3.05798	1.54646	5.01948	2.66474	-2.44368	5.41302	-5.86813	-3.62624	1.22665	3.03018	0.0621702	7.41505	-5.17537	2.40307	0.0959503	2.82064	1.46141	-5.34097	-1.48192	4.82529	-6.13419	8.72393	-4.60811	-2.47758	8.35103	1.55772	1.19145	-2.15307	10.5761	1.76261	0.766437	-10.5279	-2.80031	-2.99008	10.3961	1.39498	-1.28774	0.642624	1.83234	-13.2233	-1.00343	1.53487	0.0383507	-0.933325	-0.711214	7.37255	-3.66111	0.347478	-2.37286	-3.33728	1.72398	-2.53623	-16.4256	0.381069	1.30135	-1.69416	-3.02385	-1.2436	-0.535256	-0.546814	8.28568	5.11457	8.98073	-6.77067	8.78559	-6.77837	-8.5278	-5.29216	3.39571	3.87886	3.0488	-1.1423	-10.5946	-2.72968	-4.06425	1.40652	-1.76617	0.479147	1.15117	-7.30086	-4.06694	-0.792663	4.62111	2.33727	-1.19168	-0.183364	13.1444	3.1154	1.05531	-3.20592	3.01481	-0.713523	-1.17224	10.2089	-4.74273	5.51505	9.5758	-5.8895	-0.706165	4.77226	-6.8927	13.415	0.389734	-4.8734	3.36202	-10.0202	8.46032	2.28675	1.2447	0.522961	5.81189	7.02824	2.72976	-0.631543	-0.17774	6.65176	0.338144	2.6139	-0.441632	-0.0127201	0.15153	-7.99978	-2.21916	0.874891	0.0607973	0.471265	-1.06861	-0.148716	-11.6979	9.50633	-0.394524	3.09091	1.72366	3.61398	-10.2739	-4.52861	0.640884	-7.83062	9.49256
Z015E0176	8.33533	-5.68448	2.59766	2.13209	8.09275	9.55816	-1.86643	-2.40368	0.550714	4.24683	-8.26952	2.68226	8.51293	-4.71508	0.588952	2.07354	6.05257	1.9365	4.40844	-2.24049	-1.60347	8.04884	1.42653	-4.42059	-0.479903	0.328003	5.32825	1.2412	-5.12511	-1.15646	3.77062	1.0535	1.40042	2.65139	8.00891	4.41519	-1.86916	-0.764628	-10.0166	-3.72506	-2.05467	1.65096	7.66235	-7.76561	-0.176051	0.00419842	4.53877	-10.8765	-6.08893	3.64102	0.74335	-0.185818	-14.794	3.05946	-2.31038	0.516233	0.640017	-1.957	3.37545	-3.59445	0.279623	1.87068	-3.31551	9.48675	0.797103	-5.49272	1.83277	6.91678	4.80367	9.13815	1.28708	-0.631459	0.756115	16.9973	-14.0249	8.34726	7.44541	4.74756	-9.79068	-2.06092	-3.75289	0.161017	-9.09272	5.62015	0.0303336	-2.87614	-5.97364	-2.26759	17.0977	-5.9261	-2.95789	3.01631	2.06825	-0.548968	-0.942743	-6.24507	10.2456	-3.2147	-1.99906	-7.4003	-5.14979	0.758221	-7.36211	-12.3805	2.13486	-1.69835	7.26779	11.3567	4.99198	6.57992	3.61364	12.6742	3.82604	-10.5435	1.66766	-2.94013	5.58573	9.63178	7.55166	4.40594	-3.77552	5.85546	2.9057	-5.1828	-3.26753	5.57064	1.32044	-3.08437	-0.480949	-8.84316	-3.10664	-0.842915	3.09641	1.53662	-1.10698	-8.31571	-3.14037	1.98457	-1.01976	0.413937	3.5805	1.9571	-13.6477	10.0586	1.78551	1.2821	2.71413	-11.3303	0.6852	0.466808	-1.21474	0.566504	7.22075	-1.83053	-0.336815	-0.0292437	0.719487	-6.91961	0.0626062	0.321268	1.33492	9.28972	-1.16602	0.188566	-0.347738	14.764	-1.52922	-3.21078	-2.96895	-19.5545	4.37498	-3.21173	0.304928	-8.44489	0.202393	-0.549531	1.84067	3.14583	-2.66343	3.41586	-1.64406	-0.953552	2.21762	10.1723	0.304783	2.51907	-1.5181	0.12638	-10.588	-3.70599	4.89461	1.2945	14.2235	5.55267	1.39477	-6.4077	6.05442	-7.74266	10.5628	6.98106	0.0504709	-0.865195	-5.02694	-8.62316	-6.77697	-5.43373	1.36951	3.14001	2.05708	4.00952	4.89571	-6.55313	1.8036	-0.8983	7.81135	0.560735	1.53848	0.318929	4.32415	-3.2763	3.18567	0.289192	6.97175	0.862461	-5.0453	2.07185	-5.30859	0.845141	-0.269699	1.35669	2.22644	5.32722	-1.05681	-0.268751	-0.0240445	0.912468	0.300165	-1.11334	9.27301	0.731668	4.74844	1.46803	-1.97793	1.89194	0.755249	6.03167	7.50286	1.59017	-1.80132	-1.22457	2.44267	3.6917	0.852964	8.92021	-1.13329	3.52868	-2.49897	-1.38031	1.63763	-4.14706	5.86847	2.31306	-1.14301	6.08255	1.09467	2.14935	-1.00412	1.12474	-0.514249	5.32946	-1.31235	-2.60689	6.56855	-1.22926	2.77446	-1.14491	0.60773	6.36222	-2.71346	3.47856	1.30693	-4.20172	-1.11412	1.09502	3.65437	0.0978096	0.62062	2.15177	-2.67426	-1.92764	-4.49129	-1.04612	-0.4137	3.18493	-3.47466	5.23564	-0.753442	0.885593	-2.22385	-0.67782	-12.4587	-10.7991	-2.4461	-4.47267	-0.598931	-1.90667	6.59851	1.44046	-1.63201	1.2192	-4.00017	0.217077	-1.88168	-0.202252	5.07865	-1.01939	-1.36015	1.21249	0.59229	-1.53425	-5.52473	4.33256	-4.71556	9.78441	1.24991	-0.59889	-2.21644	3.01276	-7.56864	3.86149	1.31083	-0.565024	-1.67974	1.27272	3.00994	6.69315	-5.33488	3.59112	0.380875	-0.567956	2.50691	-6.2789	-0.430846	-0.515868	3.98745	-6.63572	3.50376	1.36117	6.02259	-3.97805	-6.13606	-2.32304	1.8357	-0.195843	-2.09259	3.28024	5.24756	4.11714	-2.8954	-0.00499787	1.09066	4.0528	-6.56381	3.49666	-2.49996	11.6949	5.98483	-6.08645	4.67298	-9.97244	-2.10449	-4.96398	-1.56082	-3.11144	-7.79329	-3.58693	-3.09722	2.76333	0.991803	3.95487	5.17141	2.08686	-0.402951	2.43806	1.07896	-1.37951	-1.27694	4.64088	2.91381	-2.86291	-3.20015	4.39836	-5.94978	-0.45922	6.17891	-3.76394	-2.0628	5.74109	1.26512	0.298209	-1.55104	7.79843	1.38598	0.74681	-7.98793	-2.08174	-2.00372	7.59932	0.991207	-1.41599	0.413926	1.82221	-10.2879	-1.15667	0.623204	-0.382569	-0.667368	-0.835521	6.23629	-7.2405	1.07651	-5.14231	-1.86568	4.17577	-3.51297	-21.1506	0.792491	1.29032	-2.46329	-3.24492	-1.39343	-2.39029	1.10833	7.91725	4.75748	1.55034	-0.0846028	-8.64911	3.4416	11.4112	10.823	0.116711	-4.59413	-0.382153	-0.503064	12.5868	3.29173	8.27603	-8.27772	2.46992	-0.101113	-1.78058	7.52428	-1.07077	2.6388	-4.3138	-2.0817	1.31603	0.360454	-16.6359	-7.12658	-5.75294	8.2825	-6.29925	1.72273	1.61646	-5.44985	4.43525	-3.14386	-14.2609	9.99032	-0.739307	0.450616	0.0819628	6.2019	1.55498	-2.11597	4.25297	7.8409	6.00699	0.898007	1.44338	0.136118	4.95609	4.6456	1.81656	-0.28844	-0.446467	4.01574	-0.284851	1.99195	0.212557	-0.0678111	0.0523306	-0.689751	-1.2235	0.253211	1.145	0.368018	-0.950312	2.85125	0.415794	1.71861	1.30876	0.441565	7.42596	-5.72197	-3.38613	-0.981668	-0.0522836	-2.95866	-3.83297
Z015E0177	-4.75619	1.34764	-2.54831	-0.788903	-0.0895613	-1.1864	3.07209	1.05193	-9.58383	-1.62074	11.8841	-3.68285	-4.57451	4.46868	0.333623	0.732206	-3.84834	-3.03489	-4.16208	-0.469358	5.1014	-5.52996	-0.795885	8.90733	1.09805	-0.600786	-0.89008	0.0145743	6.04922	3.07837	2.44427	2.01348	1.03108	0.559707	-2.71552	-4.09376	2.38132	5.24512	3.47204	6.56425	5.14957	-1.33328	0.886768	6.11344	5.3739	0.482637	-3.92336	0.213882	6.40403	-5.77973	-0.310099	-1.69576	2.5437	-0.681058	4.27609	0.453403	1.18486	9.62008	-7.2739	-0.62943	2.52333	0.133102	6.49903	-2.36474	-0.532283	0.652565	-0.811726	0.590026	-9.18837	-2.86954	3.21492	2.98172	2.24499	-8.9314	9.4322	-1.32789	-4.13026	-10.964	4.43234	5.07342	2.93691	0.351944	-5.74157	4.16814	0.867662	-2.57557	-4.39376	-2.27569	12.7017	-3.99626	-2.13254	1.32856	1.95613	-1.1688	-0.504321	-4.99134	6.92387	-2.34958	-1.37646	-5.62031	-4.49047	1.42574	-6.5171	-9.02875	2.04843	-0.346653	-3.13149	-4.55863	-2.11895	0.578054	0.405675	-13.4937	-3.16738	4.37123	1.75651	3.13863	-1.62847	-12.5714	-5.73945	-5.00102	1.01112	-6.07739	-3.90851	-7.39518	0.135901	2.43827	-1.17345	0.883132	-0.0489537	4.36165	0.182924	0.127959	2.77236	-3.61658	-0.399904	-12.7778	-4.88081	3.12553	-2.00938	1.24751	-2.12366	1.93245	-0.641032	5.83765	0.479202	-4.11934	-1.19413	-10.2399	-1.78537	-0.445922	-0.382783	-1.47132	10.811	-1.68381	-0.576117	-0.0794556	0.904703	-10.8828	1.57001	0.269505	3.30342	11.9338	-0.448812	1.78499	-1.3439	16.4297	-2.66227	-4.76181	-3.81431	-21.9517	5.32682	-4.69484	0.0745092	2.5865	1.84672	2.72544	0.422632	2.19523	2.08797	0.865642	4.83011	-4.38873	-8.89257	-11.3501	2.56571	-2.40673	7.40612	-1.86676	7.50124	3.71613	-10.0965	-0.701502	-4.18913	-1.85608	-2.56047	-1.31118	4.52394	-4.97964	7.98222	5.27922	0.473929	-0.656358	-4.44638	-6.70613	-5.95619	-3.9311	0.716901	2.84994	1.73033	5.99879	5.69718	-10.2126	3.36343	-0.942079	-13.0268	4.13797	-0.696316	-1.47592	-0.96713	0.817674	-2.76348	1.52216	10.0138	0.0356228	-5.47333	2.15384	-10.134	2.47184	0.984223	2.12975	3.09895	8.99945	-1.26206	-0.856004	-0.912068	1.71061	0.499442	-0.94441	10.6898	1.88571	7.96879	2.41228	-3.30771	2.47356	0.558176	7.22995	9.96494	1.89756	-3.15832	-1.20593	1.04215	2.5112	2.9435	-0.816852	0.00857462	-1.40934	2.44737	-0.375795	0.12806	0.190594	-0.449243	-2.28223	0.138927	-4.51438	-0.928165	-3.74252	1.21725	-3.70592	-4.30847	-2.06667	-3.14479	2.69533	1.9746	-0.396329	0.383728	0.117177	-0.185362	3.60434	-1.62546	2.01987	0.222299	-4.27462	-3.08421	3.60753	4.80673	3.3941	-2.48605	-2.16414	-2.48483	2.87359	4.8847	2.36272	1.54518	1.3776	-7.93794	7.76761	-1.12961	2.82043	-2.28892	-2.28339	-14.3376	-14.1511	-3.83751	-6.90254	0.602953	-0.70089	8.25684	1.45688	-5.97527	1.91173	-7.98536	0.292684	-2.64784	-0.286981	7.95569	-1.43971	-1.94945	2.07588	0.885884	-0.925527	-5.76081	7.23804	-3.74564	6.65563	0.0956502	-3.71325	-3.13167	0.778523	-9.49428	7.51725	2.43668	-1.62759	-2.55488	1.37445	0.711301	-7.62282	1.22621	-6.49717	-2.87313	-0.625351	2.16968	-2.49826	-0.21216	-3.44904	-4.16774	9.9232	6.9523	1.68308	-4.93029	2.15332	4.41104	6.02917	2.69605	-1.81274	0.777734	-6.00335	-12.8922	-14.8454	6.47523	-1.52833	9.058	2.76737	9.9652	-1.4132	0.838554	-4.56965	0.622075	6.86919	-8.49956	5.35621	1.10266	6.70069	1.93431	4.72846	-4.3186	-0.769885	-0.796996	-1.4224	-1.18763	-3.94673	11.539	-0.742943	-2.47844	-1.72287	-3.95098	3.59245	-5.67435	0.715503	3.13704	-0.122884	-6.86048	5.6711	-10.481	6.2074	-10.1695	3.5476	0.45848	7.67469	0.973634	1.85943	-2.18086	8.68217	1.03304	1.50727	-10.6475	-2.6385	-3.33676	10.8653	1.76777	-1.09515	0.569175	1.70923	-10.5328	-0.286151	1.56265	0.391724	0.289362	-1.86858	9.09869	4.66428	-0.997314	5.91978	-1.65198	-3.4885	2.72518	11.4341	0.100517	-1.14491	-0.0256488	0.648376	-0.0446251	-3.20389	2.89112	2.63901	2.55082	-0.791217	1.74134	-8.04011	5.04409	9.53147	9.17453	1.42443	-3.04599	0.363628	-1.1097	8.99651	1.28972	6.32034	-6.34838	1.6752	-0.0695321	-1.66857	5.64352	-0.920856	2.24023	-2.75864	-0.997223	1.48457	0.160434	-11.5394	-5.52791	-4.21221	6.26405	-4.83172	0.747929	1.31086	-1.37714	1.4405	-0.296103	-8.90756	4.60422	-0.149487	4.8304	-7.43103	14.2348	0.0677318	-5.35291	3.20945	-10.5833	8.85501	2.34763	1.07906	0.682316	6.12526	7.76367	2.73744	-0.984653	-0.207392	7.29162	0.483796	2.46752	-0.656587	-0.0234786	0.124553	-8.69888	-2.27911	1.09216	-0.0112993	0.219221	-1.03931	-0.0475735	-12.6661	9.76497	-0.639995	2.98525	1.42106	3.86702	-9.18781	-2.61459	1.653	-7.95091	7.5552
Z015E0178	1.00858	-2.74792	-0.319591	-0.398605	-9.4832	-7.59639	2.88989	1.80381	-9.92341	-1.98429	10.4838	-2.39145	9.12912	-4.96075	0.54728	2.36529	6.35244	2.16336	4.92252	-2.36777	-2.00192	8.62664	1.60057	-5.27017	-0.415924	0.50099	5.57553	1.7953	-5.82352	-1.42635	3.53432	0.894963	1.34752	2.95554	6.67536	3.12511	-1.40299	-0.608098	-4.93648	1.64422	1.83825	2.49173	0.34635	8.2982	4.90983	1.00853	-4.79747	1.59087	8.71511	-6.73787	-0.629358	-1.80509	-0.67742	0.0429625	2.94977	-0.421193	-0.32152	-3.03758	4.00537	-3.80871	0.311786	1.87763	-3.58784	9.9512	0.386099	-5.65028	1.96548	6.90918	5.65723	9.09604	2.24368	-0.304682	3.41254	-4.281	5.88205	-0.956546	-3.31629	-5.4869	5.61614	1.44322	2.42554	-0.12676	10.3215	-4.70252	1.78609	1.79272	3.11803	-0.0511962	-11.0518	1.34394	0.534331	-2.40597	0.0201161	-1.28775	0.660416	1.16524	-7.38202	1.70562	2.08925	2.20621	0.845565	2.68079	3.26303	5.11839	0.805581	2.1276	-5.59109	-4.97658	-0.78243	-0.32589	1.28296	-10.6468	-2.21616	2.68518	0.627464	1.95938	-1.00519	-10.1947	-3.86341	-4.06961	0.401934	-4.39092	-3.0777	-5.49805	-3.80217	6.11769	1.42213	-3.48925	-0.521972	-9.50103	-3.64776	-0.991571	3.82665	1.66678	-1.16905	-9.48214	-3.6316	2.30672	-1.30249	0.550362	0.395362	1.16875	2.38131	7.53128	0.249507	-2.71712	-1.25024	-11.3483	-0.0293913	-0.279138	-1.21688	0.308157	8.0609	-1.86495	-0.427549	-0.0755703	0.823327	-7.7288	0.32041	0.551547	1.8322	9.9238	-1.04195	0.421661	-0.837907	15.0434	-1.89837	-3.52	-3.01522	-19.8673	4.56684	-3.46703	0.298899	-8.82408	0.191028	-0.841768	1.74318	3.29125	-2.04297	1.81039	-3.50582	0.211548	4.65626	9.42058	0.811142	2.94795	-1.97475	-0.719369	-11.1314	-4.04795	5.71604	1.50047	0.161867	1.26458	4.48614	1.58324	-1.00837	-6.58875	9.62611	6.63015	0.830891	-0.881438	-4.29398	-8.28651	-6.48817	-4.99836	1.18927	3.2081	1.94068	8.34994	6.3195	-10.8945	2.86044	-1.254	-15.7209	4.39935	-1.58148	-1.89836	-12.2943	1.94806	-1.26165	-2.72145	-5.58113	-4.41349	6.46063	-2.93809	12.0776	-3.00865	-3.70302	-1.3495	-3.16726	-9.70157	1.95764	2.24728	5.14325	-5.4379	-0.44383	0.512854	-3.28005	-3.7057	-12.9162	-4.0073	2.47615	-1.73095	0.734061	7.81565	-1.10412	-0.646087	-1.17938	-1.1835	1.03837	2.40261	0.431196	-3.69278	1.10417	-1.23094	0.989179	-1.15684	1.96772	-4.5922	6.51848	2.4021	-0.927819	6.67452	1.11717	2.3715	-1.09768	1.62898	-0.381478	5.68655	-1.25611	-2.92342	7.1305	-0.733733	2.65804	-1.83466	0.890764	6.49065	-2.95517	3.72995	1.61277	-4.80261	-2.98615	3.83327	8.41505	3.8643	-0.22264	-4.49123	-0.521131	1.89655	8.69176	3.06862	0.657173	1.07424	-9.35518	8.82664	-1.26073	2.43215	-2.49994	-1.37037	-12.9839	-11.5946	-2.71919	-5.01253	-0.364947	-1.74401	1.83634	-1.2474	4.3625	2.73794	-5.03261	0.289416	-2.33682	-0.172003	5.89059	-1.25551	-1.73904	1.69238	0.75714	-1.48377	-5.78031	4.76536	-5.50983	10.3391	1.09192	-1.33111	-2.90605	2.76137	-8.00694	4.90284	1.61926	-0.699624	-1.9893	1.35387	2.72087	7.45573	-5.91935	4.13323	0.286832	-0.767464	2.41237	-6.09419	-0.616315	-0.525617	4.61259	-7.67228	8.21115	0.990504	-1.28292	0.853688	0.929168	8.40696	3.40374	-2.71398	0.594697	-7.65042	-16.2193	-17.8152	7.12072	-2.37859	8.8823	2.32457	12.8688	-2.18229	0.762819	-6.07456	-0.54418	9.04324	-9.98871	7.30163	1.0232	7.4848	1.79	6.38022	2.53451	7.48308	3.17725	-4.73234	4.74963	-8.4714	-5.55119	1.37994	3.50369	0.520275	8.71963	-6.82773	7.05893	-2.29031	-2.08466	-1.08246	0.394956	7.42911	-12.4352	8.16514	-7.12116	1.86309	2.03364	1.31706	2.29664	-1.70384	1.42956	-2.99206	1.33335	-1.50707	6.20431	4.16599	3.20452	-11.8706	-0.156658	-1.6491	-0.0588312	1.97124	12.9877	-1.15041	-0.927274	-3.30455	2.60926	1.88337	-4.54868	-9.50232	2.08524	-7.9412	3.04951	4.57625	-1.86928	-16.8223	0.406517	0.347285	-2.49535	-1.30656	-0.995294	8.05342	-3.06977	1.29689	2.41921	-1.54662	2.89347	-9.69889	6.45273	10.9825	10.3644	0.403883	-4.44001	-0.127551	-0.773136	11.8015	2.95927	7.79129	-7.8616	2.01164	-0.0652711	-1.65978	7.04158	-1.13441	2.5792	-4.09951	-1.98376	1.39231	0.327155	-15.5609	-6.66413	-5.49894	7.81288	-5.70956	1.59511	1.41531	-4.68041	4.54906	-2.55783	-13.5609	8.78427	-0.470874	4.53142	-5.67578	10.9714	0.844298	8.29608	-3.00723	9.53159	-9.71931	-3.94186	1.12516	-3.70219	-3.31783	-11.4505	-5.19048	0.515943	-1.23189	-10.1998	-3.35431	-3.53717	4.09031	1.09345	-2.19184	0.733864	-1.14554	-0.900119	0.0759688	1.10886	0.106892	-2.26862	-8.9645	8.06512	0.0397569	2.99883	2.27254	2.44329	-9.85663	-3.78661	0.411724	-5.50181	7.68277
Z015E0179	-6.04931	4.91243	-2.62005	-1.57929	8.53311	10.1998	-2.13049	-2.62041	1.23649	6.31814	-13.1421	2.83563	-7.1202	6.45395	0.0954476	-0.660058	-5.595	-4.95038	-6.84752	0.980144	6.19436	-4.30798	-3.41485	8.85823	2.21833	-1.64036	-2.524	-2.2511	10.0458	4.71039	4.57234	3.18467	2.0451	1.79208	7.70998	3.8136	-1.54936	-0.552217	-9.62762	-3.14	-1.66644	1.49159	7.55591	-7.13856	-0.267486	0.108707	4.25527	-10.4632	-5.42472	3.23691	0.569656	-0.214482	-14.323	2.6787	-2.02938	0.650947	0.690451	-1.17129	2.99062	-3.50557	0.326895	1.89334	-3.15639	2.04043	2.29328	-7.23803	1.99968	8.59978	-1.31975	-5.61313	3.67686	4.59525	2.54248	8.09055	-4.71922	3.46103	0.325373	-3.89963	4.12529	0.829126	2.00292	-0.0582104	8.81567	-3.93143	1.51741	1.62535	2.261	-0.0666854	-9.0595	0.540885	0.180795	-1.54542	-0.151701	-0.927132	0.477302	0.669386	-6.18593	1.31493	1.47562	1.42816	0.411589	2.34988	2.36079	4.27359	0.30518	1.39459	-4.8575	-3.59105	-0.262344	0.167551	1.31029	-9.36429	-1.88672	1.76086	0.624269	1.11416	-0.73761	-8.82353	-3.04867	-3.29823	0.105151	-3.45271	-2.50517	-4.81282	-2.81963	5.18984	1.26022	-2.76339	-0.464049	-8.23918	-2.97782	-0.507673	2.99702	1.29026	-1.06055	10.3578	8.38624	-1.61229	1.89167	1.2978	-10.5328	-2.24058	-12.5337	9.13681	0.931102	0.454637	2.5865	-10.6217	1.16322	0.825308	-0.990423	0.439286	7.3617	-1.69511	-0.548736	0.319607	0.448964	-6.26105	-0.169661	0.256869	1.07264	8.9063	-1.22275	-0.060179	-0.0579121	11.7051	0.727567	-0.33213	-1.16302	-19.0461	4.17437	-2.90063	0.352938	-7.93155	0.132956	-0.216619	1.90561	3.03227	-1.35425	2.14377	-2.3956	-0.0664002	3.51285	9.2485	0.57303	2.06974	-1.04849	0.137368	-9.96132	-3.3685	4.16717	1.14004	-11.4845	-4.32369	2.14536	1.7958	-0.0214226	5.26637	-3.95319	-0.874453	-0.431303	1.01046	0.174612	3.15309	1.0836	4.31047	-1.15389	0.465772	-0.602757	-4.53345	-3.75111	0.857106	-0.201476	0.0808351	7.03513	0.621763	1.31985	0.197863	3.72968	-3.10411	3.29671	0.153455	6.44299	0.522639	-4.64258	1.8442	-4.12837	0.870788	-0.55091	1.241	1.98208	1.31354	-0.985828	0.462995	1.61225	1.34652	0.000508362	-1.29097	0.81317	-3.6249	-8.46118	-4.19671	-0.406482	-4.68812	4.44378	-1.85661	-6.57335	-1.90042	7.03494	1.31608	1.77556	3.38272	0.208972	-11.14	2.54457	-8.94972	8.03924	-0.522852	-1.32026	4.05612	-3.21455	3.39569	-1.33879	5.53228	0.906192	1.97907	-0.932006	0.70785	-0.435394	5.02877	-1.33257	-2.333	6.10956	-1.54451	2.31351	-0.839689	0.619687	6.15255	-2.39439	3.23823	1.15334	-3.8216	-3.15711	2.85572	6.75996	3.18608	-0.507427	-1.70021	-1.83695	3.13471	2.4941	0.355813	0.550041	1.16516	0.909574	-0.392562	0.539429	-1.76966	1.99761	1.655	0.764877	3.12498	2.46755	2.64903	-2.08694	-4.94312	10.7446	2.09373	-8.14702	0.364793	-3.16859	0.201575	-1.72162	-0.185635	4.54464	-1.04318	-1.46729	1.43194	0.5796	-1.724	-5.04904	3.44944	-4.39684	9.4537	1.45049	-0.676206	-2.04568	2.67803	-7.08456	3.0898	1.08991	-0.368728	-1.48437	1.31358	3.10684	6.05202	-4.81248	3.19445	0.439308	-0.438347	-0.643148	1.26623	-0.905918	-2.2987	-5.05067	9.00463	6.03571	-0.236439	-12.4689	5.8053	11.2824	9.1438	5.21161	-0.438927	-2.10289	2.82296	4.29934	3.26593	-2.67043	-0.23463	1.02525	3.94939	-5.82387	3.25174	-2.50806	11.2737	5.66071	-5.42462	4.31898	-9.49403	-2.1112	-4.72407	-1.59118	-2.67959	-7.53973	-3.07518	-2.89714	2.44777	1.04018	3.596	13.4654	0.315723	-2.81988	0.128628	-4.76318	3.16012	12.0842	-3.89328	-1.00029	1.01285	0.528802	8.33489	-13.9073	9.42873	-14.1912	4.68128	0.776731	-7.93324	0.615443	-1.30294	3.08468	-14.4451	0.0546346	1.68237	5.33782	4.44019	5.89607	6.91743	0.825027	-1.48626	0.382173	1.84767	-9.50956	-1.24933	0.417534	-0.50751	-0.627957	-0.851503	6.86429	1.27983	-0.419565	3.42015	-0.342447	-1.46978	1.45526	0.535209	0.601449	0.152656	-0.676959	-2.30613	0.18715	8.53262	-3.72878	3.85505	5.23347	8.05794	-5.87404	6.19309	-5.10591	-6.74856	-3.66678	2.15778	2.56354	2.15826	-0.435244	-7.14756	-0.920741	-2.06051	-0.433386	-0.631567	0.408997	0.962004	-5.36925	-4.11273	-0.438933	3.24842	1.43935	-1.42214	-0.0237391	8.25674	1.45278	-0.391403	-1.21831	1.38794	0.130604	-0.739677	5.93403	-4.18701	2.99478	3.98732	-1.19158	-1.02911	4.33056	-4.76348	8.89786	1.0537	2.83881	-0.477891	1.83063	-1.06725	-1.88287	2.95111	-1.82232	0.55882	-11.2013	-6.51705	-1.84942	-3.35166	-11.5859	-3.83531	-3.89807	4.41438	1.16825	-2.30613	16.4209	1.97371	-3.57829	1.64948	1.93213	1.62895	-0.714053	6.64647	-3.24246	1.90625	1.01706	0.153737	-1.55445	-9.55654	-3.33415	0.284627	-3.55501	6.17003
Z015E0180	-0.454299	0.92473	-3.17096	0.913391	6.35066	7.15067	-0.884317	-1.48801	0.680799	5.11159	-8.52077	1.23211	-4.99029	4.75182	0.150946	0.698025	-4.16453	-3.5267	-4.56197	-0.0962905	5.01678	-6.42037	-0.777102	9.79953	1.71113	-0.461305	-1.42163	0.116833	6.71506	3.12547	2.48738	1.89955	0.988252	0.305365	9.06748	6.60738	-3.16657	-1.66947	-11.2654	-5.70127	-3.56559	2.28256	7.73379	-10.4142	-0.0658246	-0.150907	5.89524	-11.9251	-8.61896	5.01577	0.642651	-0.226925	-15.8538	4.19991	-3.00404	-0.158998	0.746484	-5.4869	5.22905	-4.12888	0.255776	1.7981	-4.12768	4.13997	1.43883	-5.28197	-0.387252	3.07605	-0.506164	-3.5852	3.22604	3.31147	2.26846	3.0551	-2.38706	4.68628	4.36668	-1.08529	2.46809	-1.53971	0.596259	0.347906	12.3801	-5.65741	2.24623	1.99355	4.14915	-0.0429171	-13.686	2.5038	1.04641	-3.52891	-0.0329901	-1.6772	0.977012	2.16129	-9.57338	2.34626	2.37693	3.20919	1.14286	2.98856	3.59611	7.92313	0.62007	2.64023	-6.31174	-7.01966	-1.31735	-0.979858	1.21593	-8.53445	-2.13394	2.68606	-0.398354	2.38101	-0.546434	-2.94254	-3.14432	2.60681	0.896633	3.62562	0.0938006	3.33166	4.9069	-4.12032	-3.17133	8.2158	4.89755	8.00422	2.80387	5.93838	0.0488787	-2.33714	2.50082	13.3259	7.73158	-5.1564	0.651011	-0.818832	-7.54921	-0.949984	-9.43612	3.29585	-0.319913	1.02567	2.87075	9.26004	4.77345	5.8461	3.56546	-1.9534	-8.47386	5.62927	-2.65877	3.25372	1.30938	9.26723	-3.22503	-1.24607	-4.83583	-3.86432	-0.657658	-4.17538	2.74518	-3.36279	3.69851	2.41194	3.93365	-1.47996	-1.71544	-3.98779	-2.02846	-10.1667	0.353194	-1.77617	1.54763	3.565	-3.02095	1.42582	-4.73819	0.746961	6.10995	5.25815	-2.22445	0.628594	3.34627	1.00039	-11.1749	-4.07688	4.68243	0.907606	-15.3971	-6.01527	1.44509	5.84162	-3.4637	8.18166	-6.64367	-2.54623	-0.310753	1.36227	0.67619	4.91683	1.93517	5.8896	-1.86563	0.342343	-0.881125	-8.13008	-5.05909	1.83721	0.39885	0.389918	11.2106	0.331534	2.3674	0.805142	7.48221	-4.43552	3.89044	0.435276	9.24079	2.24807	-6.7114	3.05877	-9.56477	2.19449	0.841802	2.05512	3.11995	8.71638	-1.38785	-0.891404	-0.933982	1.70934	0.482607	-1.23917	4.20877	-1.12134	-1.53935	-0.204145	-2.17194	-3.58344	5.88803	-1.7963	-1.86386	0.883503	3.49927	1.41998	0.586181	-6.15525	0.505609	8.71953	-2.25438	4.00096	-2.40151	-1.14647	2.43601	-5.84491	8.02796	2.45201	-0.365839	8.28366	1.54225	2.85267	-1.30689	2.67351	-1.573	3.96086	-2.16956	-3.3422	-4.52214	-5.5098	-4.25789	8.6652	-0.152248	1.18144	1.66841	-0.45187	-0.93022	-1.77893	-2.8433	5.17913	10.6705	4.64296	0.0367616	2.63787	-4.81894	-3.31218	-5.58828	-1.28376	-1.75799	0.405962	-9.50529	10.2553	-0.249802	2.78311	-2.74632	-2.51008	-14.2032	-13.6505	-3.51173	-6.48517	0.333886	-1.04453	-2.74533	-3.24799	9.45508	2.34398	-7.58046	0.351993	-2.85809	-0.245181	7.65524	-1.40023	-1.99352	2.0604	0.915885	-1.33069	-6.57974	5.87391	-7.02015	12.1177	0.65788	-0.624859	-2.96778	5.07113	-9.36979	7.21271	2.31737	-1.19966	-2.56325	1.27921	2.3592	9.40297	-7.41712	5.39745	0.114656	-1.14938	5.38867	-4.11263	-0.327826	-2.87557	-2.54237	5.5591	3.62243	1.24801	-2.42454	1.6188	1.63663	-8.4859	-3.01485	0.776985	-2.06718	4.96342	9.14074	7.77206	-4.11215	0.88177	1.5049	4.26639	-9.10413	4.70322	-2.55015	12.9624	6.74994	-8.5499	6.02749	-6.58288	0.209979	-5.56364	-1.02169	-1.02884	1.95178	6.01604	2.51194	-3.78748	4.57262	-7.28194	-4.20762	0.995309	3.0257	0.0308313	7.1401	-5.42085	-6.10218	0.596668	3.13979	-0.200375	-6.64474	5.71273	-8.20191	3.03132	-10.6746	3.29549	0.291631	-4.86928	1.12328	-0.346418	2.44085	-10.6072	0.623971	1.67102	8.0443	4.82441	3.16204	-8.72293	0.350101	-1.97726	0.405389	2.34134	10.6986	-0.991245	-0.256215	-2.95813	2.46686	1.96135	-3.34461	-7.78606	1.75634	-6.63011	2.45302	3.49032	-1.27303	-15.9181	0.299792	1.29133	-1.52364	-2.88263	-1.22945	-5.77595	4.58398	2.92281	2.38452	-0.973266	2.2627	-8.19725	5.43208	10.0192	9.21261	1.13432	-3.67749	0.413212	-0.890001	9.66684	1.80543	6.54047	-6.72298	1.37102	-0.0272553	-1.58276	5.84676	-1.07298	2.35106	-3.20294	-1.3806	1.53388	0.234156	-12.5053	-5.66759	-4.55206	6.58254	-4.81835	1.04502	1.19244	-3.8683	3.95319	-1.73687	-11.342	7.95736	-0.827213	-2.17999	6.47585	-11.3953	4.67387	-5.06044	3.4581	-10.2233	7.54525	1.20442	1.61404	0.44067	6.11577	6.67716	2.66367	-1.07861	-0.249192	6.89356	0.393901	2.69564	-0.48709	0.00145241	0.172625	-8.34649	-2.36673	1.17425	0.0237542	0.327291	-1.19021	-0.0703595	-12.0626	9.74025	-0.454446	3.13199	1.67493	3.78577	2.30029	1.7314	-1.41275	10.0673	-6.81223
Z015E0181	-9.95083	6.01745	-4.64861	-2.571	-10.7849	-9.45734	3.68017	2.47256	0.524071	5.28737	-8.37217	1.26478	-4.9519	4.71516	0.145088	0.720605	-4.1345	-3.49983	-4.51375	-0.107691	4.98371	-6.11023	-0.953279	9.66224	1.66803	-0.68646	3.96197	0.386992	-0.48619	1.14637	3.01649	0.63519	1.27541	3.89186	9.06836	6.56541	-3.12066	-1.53486	-11.3039	-5.73878	-3.598	2.30015	7.74196	-10.4823	-0.0618216	-0.154389	5.93422	-11.9524	-8.67069	5.04573	0.640362	-0.226965	-15.7525	4.15535	-2.89253	-0.177852	0.839348	-5.56677	5.27613	-4.14329	0.252533	1.80043	-4.1453	9.4845	-0.568706	-5.40669	1.09944	6.14646	7.30897	-3.45209	3.17774	3.26557	2.25962	-8.38341	9.36864	-1.30023	-4.18166	-7.69046	7.67179	2.18778	2.87868	-0.209244	12.4469	-5.69237	2.25721	2.00127	4.18977	-0.0424066	-8.52233	3.63808	1.6682	-2.80216	-0.812931	-1.9901	1.41647	-4.9789	7.49185	-2.34612	-1.20487	-5.9587	-4.54067	1.00771	-6.37026	-9.59772	2.3235	-0.776897	5.9112	8.49434	3.77853	5.61969	3.6606	-8.81835	-0.606982	3.29399	0.62557	-0.763539	1.43762	-1.39241	-1.84895	2.32226	0.743126	4.68045	0.539389	3.29939	4.86279	-4.08201	-3.16961	8.17964	4.89783	2.00933	-0.53975	-0.181895	3.66204	-4.11402	-1.64943	-12.3439	-4.77054	3.05845	-1.97804	1.00609	2.12348	1.45862	-15.3467	9.94796	2.17715	2.19923	3.06771	5.92625	6.92399	4.39322	2.01534	-2.09938	-2.76976	3.06944	-1.97784	-0.421233	-0.374328	-4.52028	-0.226044	1.07287	-0.138824	4.70653	-0.39857	-0.393773	2.41343	16.0635	-2.8152	-4.61094	-3.68349	-17.7285	4.73693	-1.25148	1.41488	9.19727	-0.305887	3.10633	-3.43301	-2.99109	2.46736	0.810073	4.61339	-4.62282	-8.98612	13.6643	-1.06677	4.55732	-3.18627	0.677111	-9.74878	-3.19107	6.60795	1.95515	10.7446	4.32291	1.36953	-4.2072	4.73487	-5.30587	8.34283	5.62997	0.114837	-0.543374	-4.60363	-7.15673	-5.90231	-3.96408	0.772659	3.06909	1.74195	6.42659	5.56775	-10.3264	3.21363	-1.06912	-13.126	4.17994	-1.05334	-1.49368	-10.0796	1.17001	-0.942838	-2.5203	-3.91947	-3.38203	5.24204	-2.24628	9.06563	-2.15933	-2.93059	-0.87804	-2.52729	-7.12867	1.70519	1.79109	4.57213	-4.96495	-0.399287	0.434745	-2.49955	-2.98541	-10.8662	-3.34538	1.6306	-1.25366	0.605901	8.61056	0.424283	-0.673994	-1.91925	-1.10077	-0.525813	-11.1601	-1.27687	-8.40844	1.9576	-6.07888	6.19111	-0.954212	-1.67942	6.3632	-7.44259	-2.18029	0.172365	-4.81628	-1.25991	-4.00709	1.08566	-3.97514	-3.87635	-1.72585	-2.79735	2.75486	-4.4875	-5.48826	-4.23462	8.63401	-0.156378	-1.26038	1.66966	-2.50325	2.43158	3.60622	-2.60524	-5.16647	-10.8716	-3.64012	-2.09534	3.13817	-4.40742	-2.81684	-6.08167	-0.949066	-1.81439	0.230023	7.11311	-3.38624	1.03062	-5.16392	1.97881	7.89121	7.99949	7.08455	4.71468	5.54844	-4.12596	-4.83905	5.87583	2.14219	-3.90603	0.539618	10.168	-1.49103	5.63427	-0.923381	-8.52108	-0.709155	3.60631	-0.470751	-0.0601975	0.949436	1.99192	-3.10207	7.24046	-7.6376	2.55015	-3.06198	1.45791	-5.19884	-8.15206	7.11539	1.9941	-1.65246	-1.28664	0.0456475	2.33904	9.46078	-7.46849	5.43494	0.106444	-1.16668	2.10799	-6.12243	-0.894667	-0.539448	6.16096	-10.5353	2.06438	1.87812	8.7996	-5.5206	-8.56675	-8.52832	-3.05152	0.908737	-2.49773	5.17418	9.06669	7.86022	-4.14198	0.90393	1.51171	4.27842	-9.16926	4.73252	-2.55155	12.9043	6.74112	-8.70324	6.12449	-11.427	-2.06669	-5.98042	-1.34473	-4.62673	1.87333	5.85126	2.48057	-3.89217	4.42809	-7.15878	-4.17006	0.990173	3.01181	0.0182551	7.07744	-5.37739	-6.06048	0.594912	3.09828	-0.187967	-6.62547	-3.07207	7.19143	-7.7994	9.02122	-4.76537	-2.55362	8.60651	1.60602	1.27673	-2.21742	10.9782	1.90856	0.737407	-10.8372	-2.91194	-3.09332	10.7491	1.42343	-1.27204	0.689625	1.84031	-13.5595	-0.995368	1.65287	0.0796175	-0.992753	-0.690487	6.51999	1.6163	-0.179233	1.80918	-4.42365	-1.36016	-2.37088	-15.8536	0.342872	1.27862	-1.61068	-2.97744	-1.22982	-2.4695	1.99765	4.73926	2.37652	-0.954673	2.25539	-8.1261	5.39294	9.97617	9.16687	1.16221	-3.66218	0.426112	-0.913652	9.55039	2.15173	6.38678	-6.4298	1.28721	-0.406351	-1.87372	5.80996	-1.07708	2.34512	-3.18224	-1.36922	1.5371	0.228685	-12.4112	-5.6291	-4.53315	6.54281	-4.76383	1.03155	1.17682	-3.82809	3.94683	-1.70367	-11.2745	7.91444	-0.829125	-6.37456	6.90181	3.7083	2.52425	-6.37378	3.97487	-7.86072	8.79395	2.18376	1.3582	0.634102	6.28541	7.38235	2.77274	-0.813123	-0.257571	6.79362	0.581604	2.65758	-0.410982	-0.146836	0.300111	-8.4273	-2.37528	1.18081	0.011252	0.323108	-1.20248	-0.0686057	-12.1655	9.80117	-0.476944	3.1421	1.66046	3.82854	-10.3248	-4.59437	0.656263	-8.22156	9.79338
Z015E0182	-3.80535	4.24413	-2.53281	-0.645825	6.51686	7.38104	-0.996111	-1.58312	0.660675	5.22349	-8.90637	1.3667	-5.1539	4.87066	0.146453	0.561347	-4.25762	-3.60767	-4.7222	-0.0089939	5.10887	-6.28287	-1.07336	10.0791	1.56655	-0.637276	-1.23383	-0.227202	6.81201	3.51762	2.52441	1.94431	0.947623	0.17226	-3.15096	-4.97077	2.73207	5.43319	0.798906	3.51942	3.94489	-0.850107	0.521683	6.71491	5.08092	0.802483	-4.05873	-10.2174	-7.78866	3.27781	-1.16639	0.0199978	-15.7797	4.09149	-2.92403	-0.0863114	0.746076	-5.0917	5.02562	-4.06432	0.235094	1.81498	-4.02649	2.58909	1.38632	-6.4096	1.33887	7.11301	1.41366	-1.63062	0.0951747	2.74713	3.04182	0.153653	1.30218	3.3374	0.489236	5.65797	-10.7655	-2.9066	-3.62131	-0.273398	6.59141	-3.24956	2.18517	3.95674	2.95713	0.58231	-2.13788	1.5684	-0.525073	-0.525381	1.10271	-2.09943	-0.175517	-2.2229	-0.0586269	0.187163	0.175491	0.859292	-0.964328	1.88422	0.0132279	1.01253	0.241857	1.34195	-4.92645	-3.33791	-0.454377	0.210305	1.47613	-1.78476	0.155761	-2.79645	2.47758	0.495291	0.393347	-11.8135	-4.98711	-4.85624	0.800437	-5.53901	-3.70286	-6.38394	-4.93449	7.12868	1.61416	-4.28842	-0.587094	-10.9478	-4.44934	-1.67254	4.64855	2.31571	-1.37501	10.0036	7.90412	-2.81185	0.636836	0.617423	-7.77513	-1.07998	6.86786	1.77786	-1.20978	-2.33594	-2.3893	9.58773	4.9725	6.01878	3.66049	-2.00559	-8.41456	5.52297	-2.95895	3.13166	0.845229	9.40154	-3.36428	-1.26943	-5.08533	-4.05957	-0.674942	-4.26375	2.89956	-3.47654	3.87461	2.54859	3.99819	5.94214	-2.1432	1.8868	-0.273344	9.22531	-0.42275	3.19411	-3.38339	-3.05614	2.50864	0.919911	4.90651	-4.80647	-9.23049	-12.4783	2.7008	-2.73534	7.90872	-1.64987	6.028	2.71786	-7.84037	-0.798953	-15.0499	-5.92019	1.43338	5.56627	-3.42254	7.95103	-6.42083	-2.42168	-0.31442	1.32683	0.649257	4.86564	2.00596	5.88943	-1.81627	0.338853	-0.955867	-7.87613	-4.9045	1.78273	0.377301	0.366999	10.8418	0.366199	2.26279	0.765742	7.08552	-4.32828	3.65146	0.591965	8.72348	2.06773	-6.64437	2.79932	-9.1435	2.09089	0.71635	1.99828	3.00089	8.33095	-1.33403	-0.814763	-0.83176	1.63862	0.489782	-1.19167	10.1313	1.65918	7.34445	2.38694	-3.01667	2.66127	0.654667	6.68288	9.43951	1.90299	-2.86741	-1.31587	1.8758	7.13236	1.37825	10.8469	-1.54141	5.5353	-3.80866	-1.19139	2.33318	-5.67981	7.81411	2.43054	1.03198	5.72188	0.298772	0.519369	-0.619363	-2.92524	-3.18801	1.48248	-1.25459	-0.676917	-0.468499	-4.10467	-1.62554	6.88207	0.235866	0.773938	-1.06719	-1.96639	1.74253	0.329685	-2.33156	-0.105659	-1.80633	0.836395	-1.25081	-0.13124	-3.75811	-2.27427	-2.40912	0.434431	0.593607	1.91803	0.365699	1.9719	0.835109	-0.379251	0.133993	1.83173	-14.0066	-13.3617	-3.42394	-6.28457	0.250086	-1.12989	9.94942	2.59671	-8.41943	0.0762668	10.6435	-1.51031	5.75838	-0.908342	-8.84178	-0.695146	3.6598	-0.547514	-0.093213	0.939952	2.10297	-3.30332	7.53981	-7.92562	2.64774	-3.0381	1.57051	-5.437	6.93763	-13.3111	-5.69716	1.13843	2.32098	0.224363	0.651453	-8.19872	1.87403	-6.9645	-2.82204	-0.494398	6.12317	-5.68002	0.320472	-2.66971	-1.97026	5.09911	2.25974	1.83008	8.47137	-5.33418	-8.25525	-8.32594	-2.85117	0.485703	-1.78149	4.59411	8.67964	7.39238	-3.96522	0.800488	1.44124	4.28372	-8.90669	4.56491	-2.53806	12.8348	6.66416	-8.26965	5.91712	-1.84283	0.962409	-2.01394	1.18444	3.78323	1.97983	6.21104	2.63196	-3.92688	4.60886	-7.4972	12.4162	-1.25097	-1.94191	-2.39047	-4.01252	1.46178	14.2121	-4.01282	-2.967	1.56455	1.22337	-0.0209909	-0.589197	1.318	-10.9699	3.45805	0.336929	-5.12662	1.06467	-0.390383	2.51164	-10.923	0.544665	1.67566	8.27369	4.83286	3.28278	-10.1009	0.202405	-1.51839	0.0409838	1.93704	11.0237	-0.974617	-0.373722	-3.00051	2.4939	1.9399	-2.41962	1.73771	0.44263	2.69773	3.26074	-2.17103	3.7786	10.0971	0.592187	-1.39524	-0.579107	0.80906	0.100511	5.25739	-2.88211	3.35762	2.94444	4.15755	-3.14932	1.64544	-0.605644	-1.9457	-1.37119	1.89517	1.4398	0.317081	1.14956	-4.32824	0.263958	-0.509183	-2.91274	0.326476	0.802869	0.147738	1.74158	-3.88382	0.931201	0.433391	0.310571	0.412168	0.560155	3.38807	-0.230673	-2.72604	0.277161	0.300776	-1.37251	-1.06752	1.85397	-2.79294	4.18155	1.24188	-0.0348611	-2.01636	-2.30792	6.64101	-11.8913	4.73591	7.06979	-2.977	6.24004	-7.49404	-2.42656	1.28492	-4.11263	6.13074	6.82532	2.4789	-0.71025	-0.505922	6.59955	0.320609	2.59651	-0.402405	0.00537501	0.170057	-7.96392	-2.33045	1.13459	0.0713533	0.325424	-1.14522	-0.101817	-11.6103	9.46034	-0.406171	3.09695	1.75123	3.55995	-4.47879	-2.04432	-1.6856	-7.05531	2.47398
Z015E0183	-9.35752	5.66643	-4.38512	-2.19064	-10.2398	-8.88318	3.53311	2.14017	-10.7	-2.21542	12.2016	-3.00011	9.98664	-5.50664	0.845095	2.70915	6.90138	2.93262	5.69029	-3.08484	-1.98238	9.55705	2.17984	-6.48303	-1.05168	0.311911	6.01588	2.25084	-7.00087	-2.12746	2.78258	1.14858	-0.205034	0.172157	-3.28992	-5.14753	3.02006	5.71329	4.22224	7.49702	5.8526	-1.6645	0.718791	7.41472	5.25663	0.607452	-4.59998	-6.45579	0.131223	-0.781521	-0.602439	0.00976936	3.11963	-1.23147	4.57971	0.774844	1.10419	11.2073	-8.13582	-0.390128	2.59375	0.13195	6.83964	7.31753	-1.13805	-0.963668	2.36254	6.5798	-0.247447	10.2827	2.13595	-0.892501	3.31376	-6.93799	8.06305	-0.935145	-3.58775	-6.60684	6.6469	1.57998	2.3846	-0.167034	11.5105	-5.03023	2.25559	1.84747	3.43087	-0.0815721	-12.5187	2.13727	0.867025	-2.87134	-0.460088	-1.34744	0.885733	-5.22443	7.58123	-3.1097	-1.98928	-5.62841	-4.86442	1.44218	-6.96396	-10.3859	2.07655	-0.819134	6.36888	9.30319	4.61924	6.00217	3.69336	10.633	3.17436	-9.27522	2.26713	-1.90917	5.20711	8.74374	5.43885	5.52532	-2.94263	6.57717	2.96236	3.56719	5.50725	-4.82122	-3.31333	8.6909	4.96309	7.68781	1.64005	3.53925	-0.254082	-3.3808	0.745235	4.18465	2.79821	-2.99876	0.853012	-1.76274	-1.39044	1.25339	7.06033	1.80285	-1.13856	-2.90011	-2.52189	10.3941	5.43724	6.35577	3.95523	-2.37251	1.02334	4.17215	-1.73588	2.60052	-3.85122	-8.78489	0.673076	0.409551	1.88482	-1.83519	-4.25288	-0.463936	-2.08289	-3.60159	4.30111	2.88748	4.13403	-0.203117	-2.61324	-3.79724	-1.85906	-9.95991	0.454373	-1.54667	1.67584	3.39229	-2.75414	1.74223	-3.64304	0.753018	5.26045	12.8374	-0.430739	3.7249	-2.83775	0.0293105	5.17076	1.88491	-7.07476	0.402146	-7.12783	0.042091	1.99752	2.50353	-1.7213	7.21724	-5.94041	-2.25029	-0.148158	1.09707	0.46395	4.74893	1.70397	5.51496	-1.65402	0.119493	-0.812924	-7.37534	-4.55103	1.49649	0.255236	0.448317	9.96976	0.332364	2.27377	0.6285	5.31965	-3.91082	3.41175	0.350059	-2.03619	-0.310895	-2.56128	0.0913169	-7.93048	1.66568	0.421185	1.65892	2.93553	3.75923	0.833723	0.781653	-1.09672	0.610185	1.96952	0.572209	2.92412	-0.423099	-3.93416	-0.86052	1.52249	4.56724	-3.70845	6.82229	8.93104	1.73717	-2.59142	-1.17822	-0.613554	-12.6079	-1.34425	-8.99687	2.03299	-6.62927	6.69564	-1.4735	-2.24415	6.82798	-8.26283	-2.36667	-0.240543	-5.54305	-1.19802	-4.1152	1.37003	-4.54071	-4.22486	-2.64432	-3.25401	3.20731	-4.47833	-5.46857	-4.3918	9.25507	-0.28549	-1.29584	1.75234	-2.56638	1.91131	4.21729	-2.93934	-5.68422	-11.8848	-4.30246	-2.39115	3.88632	-4.60681	-3.09183	-7.30377	-1.23285	-1.75293	0.112466	7.88714	-4.25281	0.841054	-5.5075	2.14172	8.22817	8.68206	8.0035	4.97641	6.1363	-4.34712	-4.90548	5.05636	1.00459	-0.827719	0.827785	-6.384	0.22024	-2.09912	-0.326253	6.75888	-1.18774	-1.69945	1.87466	0.719301	-1.35396	-6.39017	5.39317	-5.9302	-4.38662	4.14519	-1.70266	1.38745	-3.45788	7.12479	-14.2537	-5.96954	1.15143	2.66102	0.0144489	1.06323	-8.75326	2.29468	-7.42363	-2.71757	-0.281628	2.33109	-2.55762	-0.0433483	-3.48065	-5.25127	11.713	5.01081	0.333553	-9.60466	4.45413	9.21799	6.97085	3.48693	0.312446	-1.98698	4.50085	8.28914	6.45954	-3.45071	0.641707	1.27404	4.31653	-8.70686	4.13241	-2.45569	12.7104	6.70822	-7.65989	5.86066	-3.0622	0.871185	-2.5362	0.521153	3.07429	1.79649	6.61105	3.01823	-4.27882	4.7847	-8.02387	7.32067	1.69188	-0.998687	1.61544	0.561436	-0.829166	13.8893	-3.93748	-2.42312	1.45355	0.858529	-3.86405	10.3754	-10.9983	8.10057	-3.99575	-2.14426	7.75642	1.27841	0.986411	-1.93885	9.75728	1.42372	0.763211	-9.7527	-2.43308	-2.84931	9.42345	1.49863	-1.2455	0.432913	1.73934	-12.4857	-0.887998	1.16906	-0.00854087	-0.674341	-0.807259	7.47273	2.63818	0.507515	2.91186	-2.11605	-2.46455	0.842078	5.16775	1.48405	-1.43881	-1.07501	0.0900818	-0.0735753	-5.98807	4.9387	3.49108	5.33294	8.84026	-7.00305	7.94196	-6.5215	-8.21191	-4.86674	3.19559	3.97596	2.7676	-0.802738	3.70801	0.279771	2.81027	-7.2032	3.02536	2.06188	0.300111	6.40173	-0.905859	2.37982	-3.27797	-1.32612	1.41479	0.254653	-13.5224	-6.24574	-4.7146	7.07641	-5.68764	1.07776	1.53613	-4.18132	4.09267	-2.26658	-12.3494	8.39037	-0.768037	-2.32029	6.88643	-12.7328	4.56103	-4.30426	2.73435	-9.34368	7.18031	1.74328	1.31114	0.523863	5.597	6.32929	2.09926	-0.658901	-0.52491	5.9229	0.174107	2.19083	-0.377183	-0.0980048	0.0268415	-7.08353	-2.14665	0.98079	0.219986	0.301991	-0.864312	-0.113463	-10.6081	8.62183	-0.233994	2.84934	1.77073	3.01338	-10.2805	-4.59586	0.703881	-6.93011	8.88363
Z015E0185	-9.83463	5.92878	-4.56631	-2.51798	-10.6683	-9.29954	3.67968	2.43865	-10.1296	-2.67012	13.1465	-3.32134	10.3191	-5.83425	0.644242	3.19714	7.08247	2.89894	6.10605	-3.05346	-2.54928	0.707677	2.18135	0.860992	0.619398	-0.490707	-1.45574	-0.098166	6.85554	3.22238	2.49232	1.83939	0.973936	0.3111	-3.18323	-4.85987	2.65837	5.40163	4.27312	7.46337	5.52094	-1.50402	0.299565	6.54241	4.96376	0.900877	-3.9553	0.872828	7.00768	-5.83511	-0.632299	-1.8543	3.24787	-1.07215	4.30801	0.426104	1.07861	8.13986	-0.194182	-2.61053	1.7069	0.056244	-5.08607	11.1728	-0.366079	-5.87179	1.95255	7.1255	7.65919	10.6205	0.873066	-1.5791	0.51627	-6.00117	8.08365	-1.1327	-2.74475	0.614992	-1.65004	-2.10479	0.680327	1.04901	10.7633	-4.59655	2.12677	1.87681	3.85587	-0.588689	4.62215	-2.76053	-1.23895	1.06021	-0.691691	-1.89103	-0.994441	-2.13367	2.5065	0.450202	-3.17675	-2.56723	-0.113204	0.763834	-2.23074	-2.90932	2.13108	1.50036	2.18681	4.49474	2.89717	3.38396	1.1132	1.01937	2.21094	-4.94931	2.7692	-0.507201	2.29175	-11.1122	-4.10621	-4.27101	0.610777	-6.39949	-3.77279	-4.60168	2.27068	1.47459	-1.18258	3.29239	1.16988	8.04279	2.87686	5.97361	0.0270255	-2.48027	2.47407	13.416	7.75092	-5.16081	0.618296	-0.916724	-7.65299	-0.897969	-14.8462	9.3599	2.16923	1.71883	3.2489	9.27631	4.82485	5.82586	3.59824	-2.00895	-8.4984	5.68715	-2.70854	3.37191	1.27857	9.27525	-3.31856	-1.21949	-4.91882	-3.86992	-0.698868	-4.21797	2.73547	-3.44373	3.56355	2.44745	3.96974	-9.27195	2.06586	-4.57257	-0.551721	-9.98805	0.328353	-1.72637	1.55598	3.46978	-2.91129	1.41283	-4.75783	0.778253	6.10186	13.6959	-1.08319	4.57419	-3.40948	0.429647	-12.8165	-4.94728	7.50433	2.2184	8.18204	1.77033	0.546607	-2.08182	2.59296	-5.45094	8.43172	5.72303	0.101718	-0.544609	-4.67408	-7.29549	-5.88489	-3.93347	0.810088	3.0623	1.79628	6.57067	5.46092	-10.4644	3.0952	-1.06517	-13.3376	4.17251	-0.870631	-1.6066	-9.42379	0.0539983	-0.227906	-1.87325	5.65798	0.453898	-2.40805	0.0819733	9.24256	-2.24361	-2.8966	-0.952176	-2.4718	-7.22389	1.68761	1.79582	4.54222	-4.99859	-0.461245	0.365136	-2.63873	-3.08487	-11.0653	-3.38897	1.69096	-1.28002	0.570629	-1.06083	-3.95559	-1.46935	5.59042	1.16318	1.59114	7.76743	1.39208	10.9422	-1.56416	5.79351	-3.96022	-1.8896	1.24189	-1.69074	1.5947	-3.18894	0.123449	-4.90526	-1.37887	-4.07805	1.10775	-4.01721	-3.685	-2.2495	-3.23312	2.85395	-4.56476	-5.25332	-4.28883	8.51663	-0.0455397	-1.33599	1.85548	-2.5871	2.43089	3.70123	-2.57711	-5.40154	-10.9582	-3.67371	-2.14774	3.06256	-4.46566	-2.91852	-6.2571	-0.990163	-1.77205	0.805185	-8.3307	8.46595	0.0696754	0.962642	-1.8202	-0.971459	-2.18937	-3.80981	0.573043	-2.76063	1.48386	-3.49199	1.56638	-1.44174	1.00898	1.16468	10.2069	-1.49703	5.72684	-0.979813	-8.62259	-0.576177	3.65515	-0.439934	-0.0982143	0.868888	2.12176	-3.13105	7.33865	-7.76777	2.49522	-3.15438	1.46048	-5.37003	6.83581	-13.0419	-5.55662	1.17569	2.29242	0.239736	0.50922	-7.96304	1.71807	-6.53567	-2.84597	-0.559463	2.23211	-2.06199	-0.416944	-3.55971	-4.67597	10.7139	6.47144	1.12738	-5.18954	3.07701	5.70538	-8.34161	-2.95911	0.797032	-2.26343	4.90862	8.75866	7.72455	-4.1688	0.83283	1.56935	4.1304	-8.84099	4.73324	-2.57376	12.7601	6.54769	-8.37382	5.99886	-11.3394	-2.19717	-6.02309	-1.44134	-4.62267	-1.49243	3.39588	1.69569	-1.67867	7.33772	-1.38566	-4.36014	1.00213	3.00761	0.12958	7.16921	-5.49733	-6.19356	0.568265	3.09554	-0.221696	-6.55919	-6.61823	13.1183	-11.6624	8.92526	-4.77607	-2.39468	8.5373	1.69433	1.16372	-2.24386	10.8393	1.9817	0.725017	-10.7222	-2.84788	-2.99591	10.6628	1.30099	-1.38565	0.683833	1.89495	-13.4169	-1.11623	1.66125	0.0468658	-0.96121	-0.672102	9.01534	4.22027	-1.02596	5.69137	-1.2906	-3.38902	2.39841	10.9956	0.364659	-1.31659	-0.171075	0.71526	0.142333	10.5774	-5.21833	3.1013	2.90623	5.98039	-3.05264	6.33122	-2.41836	-4.63571	-2.22913	0.408699	1.65009	5.10281	2.18914	9.80774	1.89326	6.51165	-6.80877	1.27471	-0.0123748	-1.61246	1.57572	-2.05369	2.30836	0.0483784	-1.41758	-0.370379	1.00314	5.53298	2.09502	-0.992773	-0.588997	1.25432	-2.56757	-1.25777	9.82596	-4.78537	5.71275	9.7503	-5.73402	-0.833012	7.86141	-5.32093	-2.75026	3.50509	6.69923	-2.46862	7.80697	-8.12797	-2.86389	1.06744	-3.45883	-2.42012	-4.81462	-1.61686	-0.774347	-0.123543	7.84456	0.416156	2.98679	-0.720214	-0.162236	0.233804	-2.84864	-1.11792	-0.491915	0.12505	1.37594	-0.593195	3.26068	12.6881	-8.61256	-0.710412	-0.625186	-0.702242	-5.62458	2.59	1.96314	-0.673093	11.8138	-8.09929
Z015E0186	6.60863	-4.49327	1.50837	1.24727	6.39706	7.28289	-0.960838	-1.49017	0.887042	5.18712	-8.77897	1.13752	6.50035	-2.52818	0.0769484	-1.2671	7.12277	2.89803	6.17646	-2.94667	-2.69181	10.0559	2.15681	-7.31259	-0.600557	0.684173	6.2538	3.28602	-7.73795	-2.48541	3.01448	0.587167	1.2569	3.81797	8.99561	6.45234	-3.14763	-1.68289	-11.1328	-5.47581	-3.5019	2.27222	1.40502	2.12547	4.35869	-0.862217	-1.40366	0.867581	7.05094	-5.81946	-0.670816	-1.85124	2.38887	-0.839582	4.04709	0.836344	0.471497	-5.71242	3.8603	-4.05357	-0.137104	0.945788	-2.52337	0.636365	0.525708	-2.14323	-1.69278	0.920441	-5.3845	-3.7324	3.1814	3.44256	2.36046	4.36706	-2.66018	3.44415	0.912324	5.45102	-10.5199	-2.70221	-3.39553	-0.244675	7.90921	-4.46571	0.39904	2.41407	0.799431	-4.77512	-13.6214	2.43299	1.02431	-3.57634	0.104026	-1.71829	0.968412	2.22776	-9.46753	2.37118	2.47412	3.14251	1.15098	2.79286	3.69103	7.8351	0.690321	2.5248	-7.21783	-7.8299	-2.15856	-1.07516	0.688014	-12.857	-2.7437	4.18803	1.34781	2.80386	-1.75938	-12.0003	-4.97462	-5.09491	0.8378	-5.67933	-3.83206	-6.81178	0.408363	2.267	-1.22962	1.19259	-0.180538	4.71432	0.521184	0.570148	2.82931	-4.39283	-0.235089	-12.2415	-4.75316	3.0483	-1.97628	0.929756	5.96533	3.12917	-7.99976	2.69421	-0.115815	1.00799	1.78878	-0.957712	-2.17083	3.34219	1.06661	-2.24466	-1.87241	3.83268	-2.52593	1.99068	1.06341	8.63268	-3.3103	-1.03913	-5.17361	-3.76718	-0.626358	-4.22666	2.66418	-3.43187	3.58762	2.40767	3.9943	5.77627	-1.90888	2.08711	-0.249483	9.41448	-0.370202	3.21349	-3.43479	-3.0116	1.28917	-3.13637	-0.978723	1.21815	3.44859	13.686	-1.08043	4.62462	-3.42934	0.459312	7.27904	2.63004	-7.7431	0.89414	-10.33	-3.28934	2.47872	3.55707	-1.90259	8.23048	-6.62442	-2.47702	-0.385204	1.4257	0.696388	4.87819	2.15869	6.09434	-1.87681	0.419733	-0.99191	-8.13144	-4.96939	1.71596	0.490926	0.240096	11.1241	0.247348	2.39401	0.771103	7.49819	-4.51071	3.76452	0.75283	-3.92653	-0.0824453	2.89872	1.10682	9.18103	-2.23555	-2.97072	-0.883007	-2.50652	-7.20106	1.69565	2.00483	4.63549	-4.92169	-0.354552	0.249609	-0.242019	-0.350286	-7.65476	-1.23131	3.1348	3.123	-1.68993	6.56132	9.64565	1.98046	-2.98076	-1.39478	1.95077	7.56546	1.38575	10.9579	-1.54734	5.68382	-3.95412	-0.968466	2.55125	-5.77614	8.03044	2.50791	-0.386041	8.22113	1.40231	2.85586	-1.30829	2.83774	-0.261674	6.57709	-1.22425	-3.73588	7.90843	-0.166923	3.26215	-2.36365	0.875168	6.95264	-3.6506	4.36449	2.20147	-6.03524	-2.76378	5.05275	10.6311	4.74915	0.0841913	-6.05412	0.198271	3.37094	7.3265	2.63731	0.603743	0.346012	7.10003	-3.54296	1.06669	-5.27406	2.04775	7.97392	7.77182	7.1794	4.81106	5.59408	-4.23229	-4.99903	12.0904	3.78289	-12.0761	0.688036	10.2478	-1.46314	5.51445	-0.899496	-8.57323	-0.717983	3.57184	-0.469889	-0.0364693	0.635467	1.03604	-4.06997	4.09104	7.81845	-0.351618	-2.11661	-1.83381	1.98872	6.49508	-12.8961	-5.624	1.30459	2.14799	0.0194111	2.25226	9.37951	-7.36933	5.42986	0.102231	-1.17141	2.13113	-5.97202	-0.955608	-0.557768	6.07709	-10.3509	2.02015	1.81858	8.59155	-5.47728	-8.53099	-8.30803	-2.93179	-1.98368	0.465362	-6.32595	-13.3415	6.94722	-3.34204	0.201415	1.79337	4.19783	-8.88225	4.7702	-2.58386	12.8125	6.57278	-8.47812	5.93646	-11.418	-2.24471	-6.06979	-1.73882	-4.47978	2.2139	5.80715	1.93255	-3.05254	5.29639	-6.75738	-4.40617	1.07238	3.02186	0.155388	7.04702	-5.50821	-6.15438	0.569909	3.08076	-0.20664	-6.55769	6.2006	-10.4619	6.54309	-10.7327	3.15031	0.195786	-4.79941	1.14025	-0.377301	2.55067	-10.6063	0.725094	1.67193	8.07235	4.86062	3.20066	-9.69578	0.109325	-1.58265	0.13143	2.00007	10.7435	-1.07364	-0.205423	-2.99105	2.39229	1.99005	-1.10551	-1.70915	0.35462	-0.626767	5.26843	-0.809808	3.07746	10.6863	0.0932118	-1.40085	-0.182117	0.727946	0.412732	-5.88127	4.62021	2.86525	2.30603	-1.00386	2.44352	-8.10866	5.49528	9.95541	9.40973	1.1215	-3.71627	0.472961	-1.22458	9.774	1.93274	6.55487	-6.78504	1.20486	-0.00864969	-1.5269	1.50342	-0.494349	1.95779	-1.37336	1.80359	0.250063	0.74939	13.2842	3.27198	1.03903	-3.30161	3.29843	-0.668819	-1.30341	10.1642	-4.71654	5.68177	9.82319	-5.89134	-0.762479	8.92652	-8.32689	-0.922614	2.00568	6.70091	-2.40778	7.79587	-7.8473	-3.0142	1.08883	-3.37974	-2.21679	-9.12669	-4.29938	0.364915	-0.73097	-8.17727	-2.87383	-3.01487	3.58814	1.13307	-2.11486	12.0131	1.47606	-2.94401	1.06373	1.67235	1.05944	-0.398758	13.1464	-9.21635	-0.362818	-0.514081	0.215628	-6.86845	2.56935	2.03966	-0.692753	11.8022	-8.03214
Z015E0187	-9.74741	5.8315	-4.46933	-2.49073	-10.5518	-9.0775	3.51776	2.37418	-10.0763	-2.61329	12.7939	-3.19375	4.07511	-1.44461	1.35612	1.27086	5.79025	1.20389	2.2256	-3.62415	-1.07992	9.87647	2.08727	-7.05792	-0.588016	0.645933	6.08035	2.66879	-7.30144	-2.10573	3.08209	0.620733	1.30268	3.68568	7.55196	4.6852	-1.99602	-0.692151	4.29771	7.74142	5.67295	-1.52349	0.331917	6.66927	4.94782	0.937671	-3.96363	0.958404	7.23914	-5.92376	-0.666613	-1.84896	3.35192	-1.18742	4.37002	0.439829	1.08901	8.40798	-0.270467	-2.60529	1.69476	0.106315	-5.02395	11.0271	-0.351055	-5.88476	2.04346	7.04225	7.49203	10.4439	0.902301	-1.49487	0.547577	-7.88992	9.14221	-1.23009	-4.12314	-7.37151	7.3723	2.14943	2.88153	-0.188622	3.39116	-0.669714	3.42234	1.68025	0.979934	3.29367	-9.23547	1.34241	0.125917	-2.88374	2.23032	-1.41898	0.509075	2.11765	-9.24654	2.30675	2.4079	3.02455	1.09988	2.79181	3.60717	7.61672	0.670746	2.45782	-6.44868	-6.65875	-1.42603	-0.846728	1.29204	-12.6247	-2.6817	4.03099	1.29692	2.69432	-1.69269	-11.7869	-4.84658	-4.97861	0.793698	-5.53616	-3.74423	-6.70287	0.559943	2.12784	-1.25003	1.30684	-0.174058	8.21336	2.95414	6.10655	-0.00435257	-2.58357	2.56107	2.44065	1.38675	-0.0464809	-0.127062	-0.727947	-7.82435	-1.01083	5.07793	0.51685	-0.87875	-2.09725	-2.93087	-12.5666	-3.20352	0.140332	-0.340905	-0.694986	10.1555	-1.51804	-0.380724	-0.161265	1.15124	-9.48165	0.839858	0.863199	2.59751	11.0696	-0.8835	0.993863	-1.72429	15.8428	-2.78693	-4.46235	-3.58787	-20.8055	5.01639	-4.18543	0.197595	-9.84868	0.280596	-1.59848	1.56309	3.51794	-2.8257	1.43097	-4.73691	0.625802	5.98297	1.94319	-1.15272	-1.07566	4.9366	0.811652	8.56013	4.12968	-10.9257	-0.755084	-15.102	-5.94956	1.46828	5.53204	-3.34416	7.0974	-5.39709	-1.84672	-0.357718	2.43656	-0.262908	-0.512346	-1.53767	-0.786186	0.436487	-0.492743	0.150542	5.0192	2.77795	-9.07883	2.09802	-0.137719	-6.3787	3.49134	-1.10117	0.122446	4.13836	-3.77008	2.42055	-0.257982	-1.53729	-1.64137	0.617094	-1.67121	0.79345	-1.41595	-3.42995	2.56538	1.59585	2.31324	-0.0643855	-0.0897078	1.39768	-0.552708	-0.557275	-0.54607	4.95656	0.102285	-1.00421	2.97511	-0.454392	-0.271465	0.777419	2.89532	7.6213	3.28716	0.255372	-0.228337	2.46246	-3.05675	3.47498	10.7833	-1.51207	5.51292	-3.83699	-1.52564	1.00887	-2.69881	4.16802	-0.44251	0.562571	2.49747	0.364966	-0.287451	0.986244	1.49621	-0.50596	3.62181	-1.54535	-2.21649	-3.04186	-6.2117	-0.325174	6.21596	-0.0928991	-1.41611	1.89897	-2.63868	2.41285	3.73125	-2.5807	-5.49834	-11.2012	-3.69803	-2.09266	3.23652	-4.51271	-2.9601	-6.36349	-1.02381	-1.80996	0.414019	7.27287	-3.90181	1.08147	-5.3524	2.08753	8.08224	-13.6768	-10.2579	-0.0186476	-3.03883	-7.09362	1.0916	11.7265	2.91486	-11.1042	0.416657	9.29766	-1.38732	4.85242	-1.36031	-8.78056	-0.6796	3.6154	-0.507704	-0.0652286	0.889681	2.18992	-3.27329	7.38837	-7.97439	2.56755	-3.23923	1.39405	-5.57945	7.01562	-13.2075	-5.63942	1.22165	2.28316	0.305015	2.13249	2.59328	-2.38163	1.11748	-0.827203	-0.412387	4.94278	-2.93878	-0.332445	-2.29892	-2.34376	6.18415	2.13544	1.77423	8.37686	-5.35207	-8.33917	-8.15756	-2.79943	4.06745	-4.52498	-2.04671	-7.6721	7.49172	-4.11703	0.776387	1.52005	4.17108	-8.66777	4.67117	-2.57963	12.7341	6.54345	-8.31496	5.81178	-11.1163	-2.07873	-6.03727	-1.51328	-4.34523	-8.0589	-5.0601	-4.37057	3.61026	0.466356	5.24855	15.3231	-0.157361	-3.59772	-0.462492	-7.53955	5.31081	-3.18339	0.780712	4.07121	0.577909	-5.53093	2.72416	-8.41461	5.71944	0.24818	-1.24146	-1.61865	-2.78267	1.46092	-1.88668	1.91343	-8.9633	1.6113	1.36287	8.30224	4.93493	3.28833	-9.94999	0.0721759	-1.60132	0.105303	2.00074	11.0035	-1.09177	-0.286784	-3.02705	2.42572	1.9787	-4.47713	-2.23393	0.834168	-2.71226	1.67012	-0.13785	-1.0666	-16.3366	0.43126	1.23993	-1.70379	-2.97027	-1.19662	-6.04072	4.7446	2.88807	2.32388	-1.06777	2.48736	-8.31745	5.61772	10.0879	9.54051	1.03204	-3.78961	0.415262	-1.16095	10.0148	2.05089	6.68939	-6.91406	1.29623	-0.0144717	-1.55096	5.9845	-1.13346	2.40301	-3.41213	-1.55239	1.54197	0.262834	-13.0113	-5.76623	-4.73067	6.7606	-4.84354	1.18122	1.15757	-4.10967	3.98788	-1.83153	-11.5747	8.22527	-0.833424	-2.28636	6.67128	-11.7991	4.81867	-5.52892	4.21537	-0.0258338	8.80432	2.67572	2.06807	0.720117	6.21595	6.94394	2.73377	-0.69851	-0.324591	-6.27982	-2.80463	-2.06236	3.00164	1.69188	-1.53556	8.1587	1.04656	-2.55308	0.631463	1.72477	1.16069	-3.10355	12.678	-7.565	-0.742522	-0.0854295	-1.58845	-4.43611	2.61933	2.11054	-0.713664	12.1007	-8.26897
Z015E0188	-10.185	6.26	-4.78969	-2.75353	-11.0964	-9.87469	3.9217	2.6749	-10.0583	-2.96281	13.6612	-3.65781	-1.9314	2.41442	0.888597	4.78989	1.17081	0.417765	-2.91773	0.570516	2.67395	-1.12409	2.80303	0.594537	0.339227	0.954193	0.845013	2.11765	3.06419	0.688422	4.71362	2.76766	-1.16072	1.27712	7.07199	5.08069	-2.31286	-1.89471	-11.2889	-6.04534	-3.90801	2.38927	7.50407	-11.003	-0.184457	-0.0548742	6.2297	-12.0014	-9.20442	5.2411	0.501479	-0.377235	-15.9219	4.41623	-3.20903	-0.348684	0.725283	-3.47299	-0.552233	-4.50901	0.418763	1.21367	5.3941	7.38771	-2.28624	-1.64671	2.50725	6.2794	1.1069	10.9296	0.754479	-1.81524	0.45512	11.6045	-10.2058	7.2002	6.01564	4.57497	-9.77461	-2.42846	-3.31375	-0.27503	-5.57207	3.79331	0.645491	-2.48124	-3.99454	-2.21779	12.6716	-4.03545	-2.0903	0.883753	2.19607	-1.29985	-0.346716	-4.7414	7.03527	-2.06949	-0.956649	-5.76081	-4.43074	1.0179	-6.11473	-8.98404	2.26531	-0.575074	5.55361	8.04544	3.60084	5.5766	3.63268	9.20393	3.06719	-8.04809	2.32093	-1.22873	4.51919	7.44599	4.99605	4.42555	-2.65741	5.63982	2.27968	3.144	4.4734	-3.5797	-2.96282	7.95711	4.79741	0.988665	-1.66891	-0.481543	5.32837	-2.48109	-0.354815	-13.1643	-5.12903	3.3058	-2.24824	1.00517	6.52043	3.45498	-15.6249	9.88941	2.2017	2.43443	3.20172	-15.2115	-1.75641	-1.5031	-2.40966	1.33566	10.5577	-1.76326	-0.618252	-0.0812566	1.08941	-10.6775	0.985986	0.693538	3.37243	10.6375	-1.16417	0.958873	-2.12794	16.2461	-3.30878	-4.89064	-3.79939	-21.264	5.23981	-4.61507	0.10664	-10.357	0.347235	-2.0169	1.47886	3.55752	-3.20762	1.2418	-5.31697	0.931062	6.6669	14.5931	-1.45873	5.12516	-3.90028	0.531554	-13.2153	-5.42225	8.48851	2.31752	10.0146	4.04334	1.38342	-3.92058	4.50072	-4.83678	7.87744	5.40804	0.0979991	-0.446024	-4.57486	-6.97079	-5.6411	-3.53585	0.661827	3.06373	1.72249	5.92919	5.13092	-10.2737	3.19286	-1.02512	-12.2977	4.08845	-0.805797	-1.43424	-9.27857	0.934663	-0.824755	-2.29388	-3.36069	-3.08791	4.91463	-2.07383	8.18594	-1.97654	-2.62525	-0.782597	-2.21015	-6.26758	1.55307	1.60355	4.30774	-4.80916	-0.447438	0.255822	-2.45613	-2.83236	-10.3362	-3.10215	1.39862	-1.01417	0.538834	-1.01513	-3.53939	-1.2654	5.24777	1.16352	-0.583834	-10.2392	-1.14976	-8.0514	1.88268	-5.54349	5.84951	-0.77165	-1.38977	6.05176	-7.00863	-2.10606	0.315202	-4.35336	-1.31941	-3.90457	1.03133	-3.62901	-3.59339	-1.43262	-2.87247	2.4738	-4.21258	-5.19014	-4.20171	8.37896	0.0929925	-1.1931	1.64261	-2.36799	2.66785	3.2337	-5.01221	-2.22698	-5.6833	-0.113965	-3.24168	-0.0499852	-2.22853	-1.11664	1.55106	1.06317	-0.182511	-1.29127	-3.17272	4.67313	-2.25428	-0.646175	-2.09629	4.4416	-1.44496	3.03156	2.91003	3.59956	-7.43576	-5.29868	12.6525	3.68184	-12.638	0.777404	9.26249	-1.45394	5.44611	-0.99537	-7.97025	-0.632004	3.5345	-0.293242	-0.0218514	0.158688	1.3258	-2.2525	5.05737	6.65746	-0.374765	-3.96935	-3.70393	0.553844	-9.7266	8.01381	2.61599	-1.24781	-2.74146	1.31587	2.13565	10.131	-7.84417	5.95516	0.0604914	-1.27031	-0.349011	-4.79592	-1.20856	-1.74836	3.70148	-7.73684	3.935	0.479065	-8.45035	3.71219	7.73308	6.4687	2.76644	-2.20592	2.57149	-2.45663	-6.35018	-14.3571	5.93466	-1.56845	9.34679	2.37964	10.6333	-1.01755	0.704034	-5.00628	0.073339	6.84623	-8.65673	5.92855	0.950051	6.5009	1.93226	4.89221	-1.44953	2.07584	-2.06839	-2.42935	-0.465854	-6.27299	-3.92475	0.522905	2.81212	0.0123015	6.8637	-5.48905	-5.678	0.513175	2.61771	-0.105067	-6.42683	5.746	-9.73555	6.05167	-10.0021	2.80747	0.155037	-4.25623	1.33855	-0.282672	2.24079	-9.87233	0.884913	1.65444	7.41735	4.74555	2.95915	4.3766	-0.40448	-1.414	-1.43739	1.40855	-14.2272	-1.1209	1.94362	0.152235	-1.0565	-0.623365	0.736253	-4.9727	-0.183001	-3.96182	0.903481	3.57645	0.602239	-5.36817	-0.307178	1.24564	-1.83571	-1.88557	-2.20958	11.1775	-5.68571	3.34574	5.01082	9.19506	-6.84616	9.45282	-7.07827	-8.86063	-5.60424	3.64414	4.1192	3.4623	-1.34616	-11.3883	-3.07986	-4.68979	1.81425	-2.33714	0.530827	1.2122	-7.88797	-4.10636	-0.858107	4.88713	2.46879	-1.06173	-0.171609	14.3182	3.58219	1.44813	-3.71974	3.41852	-0.854307	-1.34625	-3.57135	1.09597	2.18928	-4.1911	4.63197	-2.4913	-2.05971	6.04638	-10.4092	4.56093	-5.67156	3.84929	-10.8405	9.30043	3.05118	1.85616	0.730827	6.69922	7.99975	2.97642	-0.856727	-0.228133	8.64149	0.719141	3.11087	-1.08053	-0.118394	0.339625	-9.28452	-2.47674	1.29756	-0.0896338	0.361929	-1.33128	0.0178942	-13.1212	10.4669	-0.52112	3.24622	1.51918	4.37343	-8.4943	-2.43513	1.5362	-8.37536	7.40337
Z015E0189	7.01745	-4.6559	1.67871	1.4711	6.70248	7.5783	-1.0517	-1.69765	0.567486	5.30221	-9.29606	1.57378	3.86578	-0.354553	0.520374	-0.925863	6.28806	3.09898	2.54815	-1.28875	-1.01863	8.57302	1.3716	-4.85977	-0.622732	0.820712	4.3758	1.93823	-5.20568	-2.23972	1.9043	1.4934	1.02246	1.635	3.09916	2.50064	0.279978	-0.232491	-5.77836	0.201323	0.798421	1.98966	0.610437	7.06441	5.1494	0.731153	-4.30118	0.83776	7.40497	-6.1831	-0.463603	-1.75408	3.19083	-1.20995	4.49969	0.625434	1.11188	10.7516	-7.78635	-0.544859	2.64864	0.177097	6.69828	-3.08056	-0.160919	0.71772	-0.76684	0.434068	-10.399	-3.76975	3.33412	3.47168	2.32267	13.6394	-11.8191	7.68952	6.64063	6.03297	-11.119	-3.11628	-3.78976	-0.260525	-6.84316	4.58197	0.535901	-2.65743	-4.84084	-2.26164	14.1656	-4.66185	-2.40784	1.81685	2.07405	-0.996059	-0.635622	-5.34919	8.06728	-2.59436	-1.49765	-6.24531	-4.69705	1.06765	-6.71702	-10.1362	2.08724	-0.842489	-4.91852	-6.37172	-1.03118	-1.08692	1.516	-12.3498	-2.75592	3.70286	1.38551	2.57401	-1.44638	-11.5336	-4.91066	-4.61611	0.754693	-5.35463	-3.55338	-6.29485	-4.71297	6.86999	1.5584	-4.11636	-0.561309	-10.6571	-4.32333	-1.62728	4.39352	2.36505	-1.38294	-3.86143	2.34112	1.27124	3.18012	0.842972	-8.01392	-1.22612	-15.0193	9.9849	2.1518	1.8435	2.94691	-13.5642	-0.800156	-0.711989	-2.02521	1.01135	9.21232	-1.82578	-0.402831	-0.20755	0.972394	-9.07106	0.780042	0.609647	2.24679	11.422	-0.519029	1.36891	-0.964314	15.8291	-2.39286	-4.26619	-3.52764	-19.714	4.69559	-3.52691	0.455071	-4.13922	-0.0141567	-1.03382	0.532732	0.0458914	-0.771585	0.748296	-3.05052	0.429624	3.20406	13.0841	-0.639697	4.03714	-3.02964	0.19033	-12.4864	-4.78177	7.2149	1.83111	11.5922	4.66118	1.35438	-4.61693	5.04754	1.17999	2.49047	3.08513	-0.117056	-1.18932	-1.57973	4.77326	1.85808	5.68592	-1.73706	0.268783	-0.899384	-7.59651	-4.71536	1.66324	0.327812	0.384592	10.3848	0.370222	2.22034	0.702538	6.73187	-4.18809	3.73492	0.363066	8.70079	2.02704	-6.23009	3.08575	0.853714	1.86975	1.3576	-1.45661	-1.60192	1.06748	-1.59267	0.0457861	-0.961864	1.99638	-0.275295	0.753182	10.125	1.51629	6.95013	2.1768	-2.87667	2.40783	0.637692	6.71808	9.17301	1.82832	-2.72164	-1.25779	1.84703	6.63087	1.35262	10.6466	-1.51514	5.33907	-3.63344	-1.52414	2.21936	-5.42638	7.56457	1.97147	-0.523834	7.83104	1.58074	2.69627	-1.23787	2.46912	-0.610433	6.30588	-1.25475	-3.49598	7.66169	-0.387831	3.21022	-2.06273	0.684448	6.96941	-3.63874	4.22546	1.8697	-5.49186	-3.00045	4.86656	9.98322	4.28715	-0.0982879	-5.19102	-0.135025	2.40407	9.98697	3.40048	0.653729	0.678543	-10.0294	10.3485	-1.17144	3.24994	-3.01216	-2.01276	-13.7686	-13.0453	-3.33731	-6.08208	0.17532	-1.15503	12.1728	3.32192	-11.3552	0.866809	-6.73712	0.292044	-2.50646	-0.249457	7.06682	-1.33447	-1.85341	1.92238	0.825546	-1.48082	-6.16588	5.71094	-5.6204	3.36335	-0.956006	-2.54224	-2.69047	-0.729929	1.98605	-10.6602	-3.66233	0.565099	0.323064	2.20776	0.780638	-8.60131	2.05865	-7.06283	-2.79137	-0.440766	2.32606	-2.3028	-0.175457	-3.48045	-4.99697	11.4314	4.76798	0.379797	-9.51063	4.38706	8.93334	6.98997	3.41874	-2.2046	0.684863	-6.76766	-14.4178	-16.121	6.73369	-1.90301	8.99987	2.54429	11.2709	-1.73171	0.799727	-5.25365	0.0836463	7.82607	-9.14865	6.23234	1.06194	7.04037	1.87716	5.45567	1.92775	6.43074	2.81597	-4.10688	4.68457	-7.77117	-3.11678	1.39958	3.2066	0.415508	7.92071	-5.00131	12.8732	-5.05292	-2.39975	1.54857	1.1548	-5.88052	11.1244	-10.8723	-11.2074	3.704	0.473638	-5.42119	0.948287	-0.484173	2.60962	-9.97401	0.473996	0.274668	-10.1113	-2.65131	-2.89141	9.89007	1.42809	-1.24932	0.564031	1.78663	-12.7898	-0.944197	1.34379	-0.00301096	-0.846049	-0.756146	8.54652	3.75765	-0.865029	5.26157	-1.26293	-2.97753	2.34258	9.68363	0.316727	-1.18801	-0.323692	0.606074	-0.00936019	0.113627	1.83208	-0.20713	2.14662	1.09041	2.83748	-8.0553	5.19546	6.58372	6.37687	-0.220681	-0.887558	-0.915541	1.08745	3.37644	1.76505	2.19687	-4.87747	-0.953924	-0.620587	-0.292519	4.11462	-0.459121	0.948347	-2.74617	-1.67507	1.5764	-0.975939	-0.558702	-1.03119	-0.198253	2.30321	-0.782197	-0.269973	-0.622674	7.73161	-2.31814	2.65144	2.21999	-1.30029	0.22745	-2.27847	6.82332	-12.3027	4.69931	-4.54279	3.13774	-9.67292	7.95805	2.02268	1.29843	0.279298	5.68211	6.23037	2.42651	-1.09841	-0.221085	6.24235	0.238915	2.41437	-0.356583	-0.0275539	0.120712	-7.49807	-2.25195	1.06462	0.142438	0.316035	-1.02989	-0.119862	-5.97651	3.64895	-0.327675	2.32755	0.435677	-1.27982	2.47491	1.94007	-0.745896	12.5991	-8.50253
Z015E0190	-5.48006	2.70541	-3.50746	-1.80056	-9.28132	-7.3708	2.83091	1.68725	-10.0018	-1.83108	10.0929	-2.25915	8.82786	-4.84824	0.573474	2.19332	6.2295	2.09344	4.70175	-2.35462	-1.78763	8.54306	1.57287	-5.0862	-0.709277	0.0699982	5.47178	1.54177	-5.54232	-1.33766	3.64421	0.974608	1.376	2.84399	8.17157	4.75014	-2.08158	-0.918045	-10.1996	-4.01032	-2.29377	1.75426	6.60735	-7.09326	0.0727477	0.126425	4.25811	-7.64221	-4.54886	2.84811	1.08318	0.903943	4.02086	-1.98546	4.9018	0.981804	1.02419	12.7034	-8.74019	-0.238788	2.85103	0.218929	7.02059	-4.19773	0.519865	0.894145	-0.783097	0.250127	-12.3061	-4.98018	3.56001	4.1762	2.45812	-4.67865	6.8256	-0.545418	-3.2257	-5.10904	5.25759	1.24626	2.26684	-0.109027	-4.39815	3.72216	1.8462	-3.61668	-2.49342	2.42878	-7.37923	0.441118	0.0860302	-1.36062	0.723284	-1.33125	0.299684	1.14981	-7.31168	1.64043	1.75124	2.02463	0.650293	2.90469	2.18558	5.29171	0.498233	1.90171	-5.54638	-4.93445	-0.621599	-0.271864	1.43967	-10.5407	-2.21432	2.54072	0.907698	1.68637	-1.03669	-9.8929	-3.75574	-3.84314	0.356417	-4.20038	-2.92864	-5.38231	-3.57294	5.87323	1.38395	-3.30493	-0.506242	-9.18081	-3.33784	-0.887751	3.5225	1.45649	-1.21146	13.511	9.26473	-4.39186	1.54937	0.256934	-9.54396	-1.83032	4.55606	3.36845	0.0108952	-0.791886	-1.70725	4.61666	4.03382	5.37687	2.66577	0.323329	-10.678	5.6245	-2.53294	3.39483	1.04063	11.4343	-4.03684	-1.60045	-6.02169	-5.37844	-0.88572	-4.96184	3.90883	-4.43795	4.73508	3.55094	4.51837	7.20383	-2.7053	2.73825	-0.165222	8.03878	0.654113	4.68711	-1.33771	-1.3358	3.60397	1.31823	6.27525	-5.17102	-10.7988	2.25038	0.881159	-0.626302	3.29505	1.8822	10.2181	5.14829	-13.0258	-1.33973	13.6613	5.34635	1.39475	-6.07522	5.8423	-7.4456	10.2689	6.76454	-0.004207	-0.768103	-5.03781	-7.75439	-6.36043	-3.38024	-0.271486	0.787182	2.71449	2.89471	2.53291	-7.71306	3.10295	0.217938	-6.65608	2.96256	0.0709717	0.8871	4.45913	-2.97434	2.916	0.196755	7.09639	1.11948	-5.4736	2.17662	-6.12629	1.25563	-0.00940792	1.49269	2.37269	1.79503	1.59831	0.56207	-0.632378	0.239008	1.95129	0.21987	-3.02574	-3.85272	-13.1874	-4.07682	3.05992	-1.74991	0.476116	6.28705	2.64123	-0.280543	-1.42977	-0.738732	2.56792	3.31254	1.81781	9.25721	-1.20121	3.88431	-2.74077	-1.30703	1.79264	-4.41643	6.22855	2.34697	-1.0175	6.43675	1.14237	2.26724	-1.05484	1.4096	-0.468662	5.5367	-1.29687	-2.79422	6.66622	-0.928095	2.91215	-1.56741	0.814274	6.45824	-2.86707	3.62528	1.45775	-4.50921	-3.07371	3.63793	8.03922	3.64712	-0.331467	-4.25147	-0.597838	1.789	8.26447	2.96869	0.680951	1.0521	-9.09025	8.5046	-1.31388	2.2973	-2.43829	-1.23741	-5.60413	-8.13334	-1.46524	-0.982991	0.647462	-4.10643	8.0679	1.76702	-5.49801	-0.128427	-4.59514	0.24603	-2.0752	-0.203385	5.55621	-1.16756	-1.63467	1.63018	0.686897	-1.48099	-5.64115	4.74821	-5.23905	10.1698	1.13248	-0.608439	-2.37485	3.3395	-7.84741	4.42809	1.48238	-0.656564	-1.8345	1.29012	2.88092	7.13931	-5.67242	3.89765	0.334082	-0.66914	2.44494	-6.22352	-0.519878	-0.523041	4.33496	-7.25135	3.25485	1.43632	6.44611	-4.22754	-6.53505	-6.18506	-0.855365	-6.5159	4.76041	-0.94907	-3.57653	-18.3024	7.34129	-2.47818	8.81204	2.31565	13.0828	-2.37869	0.789444	-6.22847	-0.627529	9.42187	-10.0609	7.39403	1.05646	7.65869	1.79962	6.53152	2.18907	6.65112	1.48444	-4.49656	3.59638	-8.12033	-4.17985	1.23044	1.98205	1.54642	7.94686	-4.81362	1.46967	1.40848	0.113439	-3.49979	-0.760453	7.59663	-12.8398	8.48232	-13.0919	4.27864	0.632903	-6.89116	0.89819	-0.897193	2.89535	-13.1943	0.216961	1.6798	10.4066	5.58229	4.0334	-12.3209	-0.154931	-1.65629	-0.139614	1.94729	13.3718	-1.1348	-1.08525	-3.34145	2.71195	1.84869	-4.78798	-9.81318	2.1535	-8.15627	3.14961	4.76897	-1.93967	-20.3358	0.66576	1.37945	-2.28749	-3.23026	-1.3288	9.34725	-4.24297	3.72888	5.1962	8.38438	-6.19927	7.11037	-5.70674	-7.38699	-4.25129	2.59993	3.03099	2.45413	-0.684841	-8.54564	-1.71764	-2.80098	0.0476101	-0.968352	0.364809	1.02073	-6.05807	-4.25638	-0.459391	3.80667	1.69316	-1.24382	-0.229947	9.9811	2.03557	0.112415	-1.91688	1.96785	-0.171644	-0.888523	8.21076	-4.73335	4.44865	6.97122	-3.6951	-0.606259	4.48219	-5.50907	10.4731	0.819643	-3.17773	2.80352	-8.16461	6.49736	1.3083	1.34525	0.173347	5.19272	5.08125	1.98251	-0.365795	-0.418005	5.5578	-0.0238959	2.2345	-0.282201	-0.150906	0.246002	-5.41182	-2.13114	0.946072	0.416165	0.420342	-0.89579	-0.246568	-8.35448	7.64085	0.183782	2.90001	2.37595	2.12887	-9.82143	-3.76281	0.416122	-5.04772	7.3454
Z015E0191	5.91658	-3.90207	0.939738	1.00118	5.65628	6.06604	-0.419025	-1.1723	0.137546	4.77625	-7.07615	0.801284	-4.25788	4.21044	0.30258	1.00353	-3.65271	-2.88675	-3.81951	-0.59436	4.85339	-5.30459	-0.515208	8.57952	1.26429	-0.657674	-0.737549	0.432378	5.52786	2.85484	2.2355	1.86633	0.933385	0.805629	-2.54616	-3.70933	2.12006	5.05525	2.8206	5.97512	4.85886	-0.777401	0.799696	5.52996	5.41911	0.348103	-3.76628	-3.53958	-1.60519	-2.43915	-3.70684	0.1044	1.07971	-0.0987211	3.98161	1.03606	1.18177	8.80797	-6.82366	-0.782049	2.56635	0.118667	6.2879	-2.02525	-0.805302	0.548804	-0.752512	0.608193	-8.60204	-1.06239	-0.292497	2.53221	2.67128	-9.84226	10.1297	-1.53541	-4.40472	-8.6522	8.57068	2.37272	2.93489	-0.25933	13.4548	-6.02565	2.60204	2.06375	4.54138	-0.0623531	7.71719	-2.79234	-1.07682	0.338976	-0.272494	-1.49663	0.0164214	-4.70771	6.41751	-2.13861	-1.15557	-5.36847	-4.36425	1.45501	-6.25151	-8.56096	2.24465	-0.264655	5.4211	7.52115	3.95858	5.35326	3.65104	-3.54864	1.03598	1.51231	-2.71069	-1.73696	2.58279	-13.0823	-5.99464	-5.35617	1.13379	-6.44901	-4.14684	-7.14988	-5.7924	7.82339	1.73276	-4.881	-0.618509	-12.035	-5.09271	-2.28184	5.17177	3.00235	-1.57897	-6.14743	1.35264	2.00621	2.46943	1.30636	-6.57124	-0.646764	-11.4678	7.40322	1.36789	2.35066	3.89963	8.27262	4.06556	5.32916	3.25896	-1.84204	-7.67943	5.64613	-2.59307	3.09955	1.4256	8.14284	-2.92404	-1.22865	-4.70367	-3.42213	-0.607116	-3.7546	2.42101	-2.74967	3.47836	1.93896	3.65146	4.83272	-1.73865	1.22099	-0.399739	8.28345	-0.132841	2.55676	-3.50819	-2.8319	1.87005	0.710989	4.3216	-4.27803	-8.41015	-10.6393	2.2318	-1.93255	7.00564	-1.74969	-2.38948	2.05305	1.06822	1.19797	3.85633	-0.767986	0.0297561	0.244662	0.411478	-4.63573	7.61732	5.06976	0.280827	-0.56853	-4.50122	-6.47042	-5.73779	-3.58681	0.593872	2.87273	1.66827	5.48456	5.39417	-10.0605	3.43127	-0.919621	-12.1268	4.06747	-0.678495	-1.32695	-2.35932	-2.28938	2.9646	-1.9831	9.44783	0.554296	-6.19761	2.37887	-11.0055	2.67825	1.20927	2.27081	3.33215	9.8123	-1.39344	-1.02889	-1.12115	1.87698	0.509245	-1.07115	10.7995	2.09314	8.57337	2.6725	-3.54683	2.73561	0.537097	7.27341	10.4165	1.99409	-3.40731	-1.26636	-0.97553	-9.98493	-0.985214	-7.55004	1.74077	-5.18533	5.70844	-1.30321	-1.60179	5.70232	-6.72471	-2.34039	0.291678	-4.07198	-0.920848	-3.60109	1.15427	-3.348	-4.17169	-1.79815	-3.14152	2.4503	-3.92573	-5.08955	-3.85489	8.2631	-0.243628	-0.867504	1.10196	-2.13596	2.546	3.19038	-2.75273	-4.29003	-9.69292	-3.2929	-2.18137	-6.09542	0.300404	2.98075	11.6162	3.80891	0.630969	0.330645	-10.9195	12.0887	-1.02829	4.14771	-3.55756	-2.73933	-14.7364	-14.7318	-4.01727	-7.29819	0.766931	-0.56405	13.0021	4.03763	-13.1918	1.16451	-7.39048	0.257198	-2.13152	0.196209	8.49896	-1.48348	-2.05964	2.20387	0.955768	-1.30385	-6.94232	5.90451	-7.76793	13.188	0.782421	-0.608416	-2.81621	6.15923	-10.1978	8.28039	2.60818	-1.57503	-2.80624	1.12388	2.34355	10.3502	-8.23252	5.92479	0.0430436	-1.3141	1.95656	-6.39347	-0.888211	-0.506341	6.90501	-11.9356	1.78094	2.13792	9.95607	-6.01392	-9.27489	-9.49845	-3.62597	-1.60077	0.827782	-5.63812	-11.8691	-14.0517	6.14857	-1.36161	9.18529	2.74761	9.57816	-1.1125	0.806531	-4.41443	0.657447	6.41767	-8.2478	-3.8286	-1.78117	2.74655	-0.730118	-3.28769	-9.00948	-6.42327	-4.32437	4.56489	0.667217	6.12449	16.6339	-0.554412	-3.8596	-1.07887	-8.28399	6.37271	15.1319	-4.02115	-3.65021	1.78888	1.35593	-0.873036	1.1238	3.09956	10.5448	-5.18295	-2.28048	9.60552	1.57477	1.42965	-2.33046	11.9644	1.85696	0.735177	-11.6818	-3.05155	-3.57072	11.5675	1.78339	-1.11454	0.655185	1.74758	-14.6628	-0.764073	1.86435	0.289303	-0.952944	-0.705676	-1.56143	-6.48762	2.00134	-5.76142	1.78304	2.69736	-0.808507	-14.3284	0.131749	1.34508	-1.34046	-2.96881	-1.27768	-4.89931	4.00247	2.94519	2.47995	-0.643559	1.69125	-7.5386	4.80089	9.19904	9.02662	1.58839	-3.00708	0.641737	-1.22181	8.44371	1.04447	5.94008	-6.0591	1.33688	-0.0412897	-1.6089	5.27705	-0.951651	2.19487	-2.58418	-0.909134	1.55237	0.15061	-10.7527	-5.20976	-3.98528	5.92293	-4.49427	0.648904	1.18706	-2.80259	3.08007	-0.9904	-8.728	7.29419	-0.806169	1.88119	-1.5505	0.231927	0.280158	-5.83906	3.4652	-11.1028	9.47038	2.84332	1.02189	0.729679	6.47308	8.32295	2.95974	-1.06375	-0.174856	7.95924	0.75654	2.5879	-0.978768	0.0205414	0.23088	-9.48201	-2.36957	1.18122	-0.117008	0.221703	-1.16115	0.0029556	-13.5929	10.3694	-0.759648	3.08508	1.29031	4.32881	-10.6765	-5.17608	0.868965	-9.43966	10.8477
Z015E0192	-8.96068	5.89331	-2.86358	-2.14619	6.73291	7.36654	-0.999676	-1.82367	0.282943	5.43679	-9.16816	1.45027	5.15749	-1.29545	-0.552466	-1.2206	4.92547	2.23648	3.88217	-2.99917	-2.13264	-6.74027	-0.763194	10.3355	1.44709	-0.664197	-1.46623	-0.688412	7.27125	3.34326	2.70524	2.11997	1.06364	0.119881	-3.16165	-4.95127	2.87237	5.59023	4.05074	7.35693	5.7146	-1.58292	0.749969	7.09868	5.26629	0.602534	-4.40861	-10.8735	-7.74318	3.67872	-0.130271	-0.170927	-7.91284	2.19453	-0.129043	1.80463	1.71924	-1.67124	2.80252	-3.27821	1.11415	2.08127	-1.63301	10.9405	-0.0234474	-5.68059	1.78749	7.20021	7.24965	9.33507	2.46341	-2.0074	0.158356	0.699747	1.34859	0.673267	-2.59785	-7.51199	-0.713953	4.51907	2.15923	-1.84402	-6.8022	4.6582	0.631349	-2.67936	-4.93814	-2.27688	14.1257	-4.58744	-2.38396	1.877	1.89622	-0.93845	-0.619018	-5.44308	7.96461	-2.62284	-1.61687	-6.18119	-4.71286	1.31082	-6.83693	-10.0486	2.00072	-0.708903	6.21823	9.05621	4.51937	5.87621	3.66681	9.91802	2.9777	-9.15306	2.17162	-2.04114	5.2182	8.35277	5.24746	5.22968	-2.6255	6.05569	2.68579	3.42857	5.30826	-4.64597	-3.31016	8.52197	4.96633	8.53808	3.00344	5.97374	-0.461299	-2.12507	2.47301	14.2426	8.15483	-5.43745	0.915247	-0.823686	-7.93888	-1.2494	-15.1205	9.99025	2.2355	1.66856	2.91295	-13.3286	-0.803858	-0.759591	-1.9299	0.62652	9.72662	-1.73585	-0.735205	-0.049313	0.511053	-9.01513	0.702236	0.600355	2.1833	11.2929	-0.563878	1.42273	-0.858925	15.9215	-2.29465	-4.25709	-3.5445	-10.8128	1.52437	2.33754	0.988388	7.29621	0.724011	3.11351	-1.7799	-1.68199	2.62238	1.06544	5.49156	-4.61267	-9.6447	-12.7219	2.99282	-3.12271	8.1212	-1.88936	8.49741	4.23125	-11.1331	-0.936707	-13.4555	-4.27241	1.35026	4.50372	-1.96847	7.52136	-6.17013	-2.38178	-0.169617	1.1546	0.541922	4.892	1.79687	5.64729	-1.72607	0.156524	-0.872472	-7.64883	-4.63549	1.63649	0.341911	0.442828	10.3279	0.336427	2.30368	0.697839	6.55571	-4.13593	3.52474	0.217687	8.70172	1.97396	-6.34382	2.78273	-2.59614	1.88128	-0.87979	1.19431	-1.24713	2.60129	-1.47587	1.07425	-0.119281	1.27572	0.124341	-0.304287	-0.72687	-3.15485	-8.20163	-3.35798	0.433194	-0.57741	-1.51865	-0.346287	-4.11407	-1.86776	5.36565	1.48974	1.69834	6.59025	1.41853	7.1449	-0.628765	3.21093	-1.44676	-1.58123	1.999	-5.58959	7.51365	2.29977	-0.506146	7.89309	1.73827	2.68303	-1.23306	2.47154	-0.780881	6.31436	-1.28309	-3.51114	7.70574	-0.357739	3.26455	-2.0397	0.625994	7.06676	-3.74744	4.25599	1.7786	-5.38352	-3.23108	5.20477	10.1112	3.96073	-0.211523	-5.1137	-0.107431	2.43732	9.90683	3.38892	0.670382	0.550441	-9.9447	10.4303	-1.213	3.33173	-3.07726	-2.0584	0.318839	-6.77049	-0.979192	-2.55293	6.08254	-1.48306	-1.15752	-1.36402	8.62023	3.0969	-6.57489	0.26046	-2.27713	-0.254269	7.0391	-1.28579	-1.7847	1.91266	0.777933	-1.31218	-6.50829	5.53992	-6.23621	5.74314	0.586505	-0.301466	-0.411198	3.24642	-2.16301	2.52889	-0.249245	-0.112779	0.880126	-2.80491	5.61195	5.9555	-7.69536	1.49306	-0.892354	-2.60426	2.30578	-2.49382	-0.093455	-3.46686	-4.98845	11.3366	4.84765	0.396967	-9.35844	4.28204	8.96806	6.7965	3.33071	0.861339	-3.74401	1.97704	3.99614	6.86371	-3.59721	0.740611	1.30627	4.37162	-8.98682	4.27261	-2.46548	9.77575	5.21446	-5.245	2.89855	-9.18773	0.231329	-4.01196	-1.52964	-2.19826	1.74088	6.38804	2.89975	-4.12633	4.73868	-7.85696	-4.17896	0.93827	3.19611	-0.106216	7.89752	-5.68304	-6.37688	0.65956	3.81427	-0.36146	-6.9098	-6.63085	11.8932	-10.0507	8.39342	-4.13444	-2.23388	8.00312	1.31098	1.09882	-1.99402	10.166	1.55607	0.738197	-10.0678	-2.56412	-2.96032	9.77845	1.54418	-1.20364	0.487448	1.73699	-12.8221	-0.856786	1.28022	0.0327483	-0.75049	-0.78963	8.49804	3.75906	-0.842564	5.27202	-1.29677	-2.96035	2.40249	9.589	0.277156	-1.13014	-0.317307	0.548774	-0.0470091	9.50997	-2.7013	0.878808	2.58629	-1.09223	2.03718	-8.91711	5.62243	10.1972	9.66811	0.952217	-3.69292	0.172084	-0.550318	-9.07653	-2.45283	-2.16173	2.98259	-3.00197	0.217165	0.306393	-7.04846	-3.94458	-0.805279	4.68835	2.45901	-1.27444	-0.198462	-3.50467	-3.86175	-2.93782	3.06843	-3.86658	2.30094	1.90277	-4.00606	4.06889	-2.11388	-12.0436	8.21068	-0.777798	-2.28517	6.73382	-12.3201	4.56495	-4.54317	2.97823	-9.68458	7.83251	1.94161	1.16505	0.480743	5.71405	6.79449	2.4059	-0.768125	-0.280126	-3.85639	-3.80686	-2.48356	2.25208	1.43183	-0.189157	12.9805	1.81242	-3.41368	1.20643	1.73834	1.47125	-0.495458	14.1136	-10.1553	-0.269729	-0.815314	0.188716	-7.49602	2.45009	1.81903	-0.559101	12.6006	-8.47905
Z015E0193	4.86666	-3.05425	0.287288	0.326873	-1.24902	2.52291	-0.535443	0.679194	-5.62313	-1.68104	11.968	-2.70123	-3.16765	3.31736	0.192544	1.93371	-2.97552	-2.37333	-2.63527	-1.02066	3.99419	7.07203	2.41827	-5.19563	0.129644	1.34421	7.20019	4.8731	-10.5267	-3.63522	1.27299	-0.585407	0.78715	1.43752	-1.95873	-2.38651	1.21903	4.39851	2.77295	5.20462	3.8462	-0.793114	0.498972	3.6263	5.16125	0.657098	-2.48917	-0.405004	4.3698	-4.44965	-0.609416	-1.87278	1.98457	0.213882	3.56533	-0.293441	1.21625	6.01705	-5.27343	-1.30735	2.71101	0.0717508	5.5635	-0.856499	-1.74858	0.19039	-0.543698	0.667655	-6.57814	6.1947	3.91293	0.0454027	3.90791	-6.87057	7.06096	1.58609	-0.841162	2.0734	-7.42702	-1.57422	-2.76796	-0.389263	-3.13975	2.65915	1.17984	-2.24101	-2.7444	-2.21142	9.45246	-2.67998	-1.50617	-0.403195	2.2879	-1.81308	-0.0501488	-3.72664	4.67165	-1.41602	-0.395134	-4.4984	-3.92828	1.41868	-5.3733	-6.42115	2.8699	0.0760347	4.40253	5.71808	2.94742	4.78354	3.62606	6.74824	2.35818	-6.44292	2.93046	-0.0430364	3.90892	5.20666	3.50749	3.31186	-2.14734	4.09594	1.40222	1.93517	2.90589	-2.18746	-2.73969	6.81316	4.72807	5.42922	1.4612	4.86301	1.63409	-1.51523	2.1787	9.09948	6.01938	-4.02352	-0.381084	-0.229048	-5.00042	0.223891	-17.1006	9.81863	2.58671	3.0935	3.44771	-17.7533	-3.43866	-2.763	-3.22814	1.87489	4.94414	0.0278004	0.0340715	-0.780909	3.23635	-7.40763	0.108326	0.351043	2.29697	13.096	-0.610198	2.12497	-3.28143	17.3961	-4.21074	-6.04316	-4.40998	-22.8421	5.91011	-5.61674	-0.0212324	-12.0468	0.393077	-3.06212	1.13094	3.9758	-4.01591	0.552077	-6.91995	0.823578	7.32614	17.531	-2.63888	6.63004	-5.51279	0.437691	-15.2666	-6.55347	11.0014	2.86493	6.64687	3.23852	1.14854	-2.2184	3.66098	-2.95648	6.11483	4.22852	0.151768	-0.196338	-4.29379	-5.65685	-4.98768	-2.40612	0.169224	2.95449	1.45136	3.71311	4.35843	-9.52967	3.67057	-0.844433	-9.64557	3.93698	-0.00463419	-1.07111	-6.67182	-0.144973	-0.319613	-2.13342	-1.57387	-1.88601	3.5074	-1.27047	4.76107	-0.945926	-1.8306	-0.138047	-1.69937	-3.32197	1.25931	1.07598	3.68509	-4.24275	-0.342399	0.175105	-1.5061	-1.85127	-7.9883	-2.39624	0.515342	-0.364112	0.299696	-0.269996	-1.72116	-1.00089	4.24733	1.12612	1.18153	11.6581	2.09631	-3.44025	1.86202	-1.64709	2.81945	-0.724034	-0.834087	4.57082	-5.18458	-2.03771	0.851707	-2.61091	-1.23659	-3.11059	0.932758	-2.11456	-3.70811	-0.875126	-3.12476	1.60898	-2.93768	-4.26044	-3.45169	7.35119	0.123923	-0.997044	0.934231	-1.38754	3.26638	1.76184	-2.3115	-3.31535	-7.50074	-2.3803	-1.64355	1.26285	-3.67022	-1.8583	-3.05573	-0.198608	-1.84049	-0.219331	5.40147	-0.357113	1.41762	-3.65244	1.02739	6.69104	-15.4958	-14.799	-1.43447	-6.00268	-4.34075	3.17293	4.84182	2.70987	-4.01436	2.248	6.33402	-1.35983	4.68586	-1.011	-5.86763	-0.933285	3.17371	0.101481	0.211844	1.13227	0.903284	-1.45356	4.85095	-5.19368	1.91322	-3.13295	0.705395	-3.05255	4.813	-9.38029	-4.48086	0.425928	1.31963	0.216643	-0.156059	-5.02136	-0.599308	-4.61228	-3.13875	-1.19887	5.62088	-7.44016	0.976803	-2.08522	3.55749	-3.9925	4.03291	2.37537	6.80128	-2.36251	-6.32036	-10.4863	-4.81527	-0.418818	0.370796	-4.10191	-8.02788	-11.319	5.02561	-0.786213	9.62007	2.68657	8.2374	-0.07834	0.696844	-3.71575	0.977186	4.63866	-7.4766	4.3244	0.923465	5.68554	2.0237	3.30589	-8.28318	-7.03919	-4.39102	4.47852	-1.1345	6.28341	2.05053	1.48148	0.249484	1.2532	0.154052	0.0340423	-4.04002	0.415466	1.32137	0.24652	-5.86464	0.406429	-4.3052	2.56299	-7.55102	1.96111	-0.150124	-2.15746	1.37799	0.29098	1.97608	2.22458	1.06163	-2.45092	-13.7601	-3.72112	-4.20518	13.9853	1.84088	-1.17572	0.952815	1.8774	-16.9351	-0.872005	2.72479	0.558598	-1.28649	-0.536655	8.45632	6.72236	0.443848	7.06232	-2.39945	-5.13226	2.95001	16.6657	-0.0799608	-1.42135	0.696054	1.03021	0.23593	11.0973	-6.82287	1.20467	2.23427	-0.134607	1.52167	-5.80109	3.95784	8.03947	7.73602	2.31128	-2.56917	0.996484	-1.15054	6.53736	0.19987	4.63525	-5.06092	0.174346	0.0554543	-1.39971	4.01793	-1.05947	2.03883	-1.98551	-0.607533	1.78372	0.114518	-8.04389	-4.11213	-3.20978	4.74838	-3.31995	0.30834	0.758138	-2.19041	3.40253	-0.213968	-8.17949	5.7441	-0.92485	-1.75186	4.50684	-7.14766	4.08724	4.24107	-1.65481	5.1069	-5.14869	-1.52356	0.911295	-2.90952	-1.01131	-6.45013	-3.53684	-0.432605	-0.867545	-4.92077	-2.25721	-2.32396	2.74537	1.29673	-2.06697	5.74235	0.896061	-1.97338	0.449611	1.82243	0.897582	-2.36498	-14.5118	9.9161	-0.581042	2.44217	4.52226	0.578708	-10.8946	-5.60946	0.936582	-12.1438	12.7509
Z015E0194	7.93575	-5.43769	2.41049	1.87644	-5.45554	-1.21967	-0.199183	-1.09888	-9.61169	-2.01847	10.3779	-2.35651	9.02207	-4.8442	0.519604	2.43557	6.22101	1.96858	4.76517	-2.3042	-1.99487	8.40651	1.44657	-5.00905	-0.313082	0.438851	5.44468	1.86889	-5.73766	-1.39134	3.53219	0.805434	1.32283	2.93933	8.12106	4.75288	-2.17697	-1.00413	-9.9007	-3.96434	-2.28975	1.6953	7.35118	-8.47585	-0.374922	0.193287	5.01674	-10.8518	-6.74269	4.15794	0.473282	-0.288379	-14.6378	3.17032	-2.41396	0.253627	0.706684	-3.11537	4.06012	-3.86449	0.425673	1.85463	-3.65913	9.86437	0.414166	-5.67046	1.96002	6.89371	5.4557	9.21865	1.14232	-0.764172	0.682018	2.2299	0.815369	3.2525	0.43201	7.50011	-12.5015	-3.42657	-3.92224	-0.169306	6.27924	-4.04162	0.254322	2.37258	0.101997	-4.64474	-10.8121	1.26003	0.52302	-2.47951	0.00136675	-1.26675	0.729871	1.36244	-7.14749	1.472	2.59261	1.66649	0.794776	2.19801	1.73642	2.95148	0.345585	1.34577	-4.24489	-3.86907	-0.840591	-0.402481	1.80861	-9.83595	-2.15944	2.65398	0.628252	1.87063	-0.79837	-10.0544	-3.67738	-4.14335	0.40498	-4.35168	-3.07502	-5.33568	-3.74913	6.19673	1.52983	-3.40746	-0.583477	-9.44895	-3.54644	-0.912229	3.8318	1.43042	-1.17942	-8.8223	-2.45505	2.48347	-0.564605	0.274787	-9.4326	-1.63065	6.49919	2.86362	-1.66001	-2.95601	-1.26088	11.4207	6.24413	6.92702	4.26046	-2.36555	-10.2979	5.65018	-2.66433	3.51487	1.05627	11.1048	-4.03676	-1.40161	-5.80906	3.1416	0.83996	-3.24431	4.11985	14.9426	-2.13269	-3.57641	-3.11355	-19.5431	4.49177	-3.41101	0.294738	-8.55079	0.136964	-0.751317	1.74872	3.18387	-1.88396	1.77779	-3.59539	0.211636	4.66466	-2.84851	3.19104	1.85345	0.407438	-2.58379	-10.8957	-4.04416	5.59701	1.58871	-4.96049	0.743953	2.20514	0.760766	-0.77742	5.81297	-4.51811	-1.56816	-0.619422	1.09122	0.435611	3.7292	1.60317	5.13586	-1.44774	0.50834	-0.747677	-6.14789	-4.49407	1.17875	-0.0577739	0.190707	8.85376	0.503277	1.7254	0.421139	5.35196	-3.67865	3.41258	0.606559	4.55946	0.598259	-4.25781	1.28812	0.00501985	0.54111	-1.22066	0.371177	-0.422192	-2.11222	1.45022	0.361453	3.18611	-2.62097	0.690914	-1.12134	9.24911	0.982457	5.51566	1.88347	-2.27321	2.37954	0.739229	5.89431	8.07058	1.7543	-2.11473	-1.36998	0.146654	-13.9606	-1.78523	-10.1779	2.35613	-7.8521	7.28454	-2.66875	-1.14635	-3.11175	1.17496	5.71469	-0.970641	6.60119	0.937329	2.316	-1.08243	1.56696	-0.119317	5.67503	-1.33012	-2.92393	6.88724	-0.916723	2.82852	-1.4915	0.873283	6.38567	-2.73612	3.64785	1.66546	-4.78141	-2.8773	3.6198	8.33237	3.90117	-0.26351	-4.63837	-0.579284	1.79467	8.59801	3.04456	0.694541	0.283294	6.75552	-4.86271	-0.216779	-4.53032	0.975783	7.99292	1.95382	3.40864	4.35767	2.58298	-4.10739	-3.5885	-4.86184	-3.01673	13.4215	2.04112	12.7562	-1.54595	6.18962	-0.899874	-10.3911	-0.429924	3.89254	-0.8002	-0.245702	-2.70259	-6.16673	1.20595	-2.4857	4.30511	1.6446	-0.835796	-1.94352	0.209875	-7.87907	4.83906	1.65439	-0.577016	-1.94792	1.40244	2.65183	7.46503	-5.80042	4.21477	0.29871	-0.742892	2.49798	-5.46011	-1.08778	-0.965016	3.68289	-6.23753	2.75915	0.137088	-3.28749	0.709136	2.19381	8.42943	4.45504	0.0992263	-2.29788	3.76419	6.43094	5.16727	-3.44363	0.167684	1.32793	3.90482	-6.77078	3.96639	-2.58158	11.7749	5.90332	-6.67387	4.86434	-10.0084	-2.19996	-5.30935	-1.54466	-3.37201	-7.62386	-4.03801	-3.5186	3.1507	0.83055	4.63996	14.0589	0.161172	-3.18894	0.0194995	-6.07177	4.02064	12.9806	-4.01081	-2.0135	1.24186	0.968983	4.56827	-10.3048	8.07734	-12.8504	3.85883	0.463069	-6.53486	1.0514	-0.921118	2.89671	-12.8605	0.473593	1.66989	10.0759	5.43732	4.04222	1.48672	-0.893845	-1.56026	-1.62551	1.42207	-11.0976	-1.32233	1.01356	-0.316346	-0.847542	-0.735929	7.82661	2.48545	-0.707267	4.37333	-0.664191	-2.30973	1.76996	7.35317	0.667112	-1.28853	-0.740368	0.564608	0.0915354	-6.50137	3.5534	5.36391	2.36494	-0.168651	2.49226	-7.33297	5.24361	8.21706	8.95957	0.390997	-3.04557	-0.910872	-0.792062	5.52938	0.919251	4.48268	-3.15459	1.43604	-1.43994	-2.06799	7.03589	-1.1684	2.61074	-4.20784	-2.08508	1.44351	0.379799	-15.8003	-6.70272	-5.51697	7.8834	-5.82065	1.68152	1.39298	-5.25641	4.25605	-2.70733	-13.4209	9.5946	-0.792624	-2.43618	7.88054	-14.2109	5.18434	8.31184	-2.87247	9.58066	-9.85281	-3.8404	1.25307	-3.77052	-3.20235	-11.4874	-5.19143	0.594261	-1.24781	-10.2693	-3.35711	-3.39879	4.07946	1.06328	-2.21288	14.5432	1.76221	-3.36859	1.3977	1.93608	1.34609	-0.590521	6.73138	-2.13489	0.73166	0.390395	4.75449	-4.22459	-3.2747	0.490015	-1.17445	-3.62777	-2.34217
Z015E0195	5.14858	-3.29	0.50769	0.45198	4.78894	5.01138	0.0544417	-0.628127	0.189361	2.26652	-1.12623	0.202733	11.8971	-7.10087	0.638198	4.28842	8.12088	3.87588	7.80183	-3.80915	-3.50937	11.8977	2.89192	-9.94578	-0.940094	0.807547	6.9322	4.16331	-10.0838	-3.32091	0.434874	-2.06595	0.728936	2.23892	-2.21777	-2.82748	1.4352	4.54556	3.16889	5.6553	4.09978	-0.914174	-0.46682	3.34193	4.52084	1.83047	-1.97499	-2.55903	-1.10749	-1.9773	-3.37515	-2.8793	-4.2874	2.35862	0.718002	-1.98771	0.447045	6.40481	-5.45144	-1.29284	2.80541	0.0717112	5.60857	10.3785	-2.6683	-4.02321	2.08824	5.57266	6.69336	2.76673	3.73701	0.760093	3.36859	8.6069	-8.12871	6.58325	5.23215	2.48245	-7.81883	-1.6514	-2.80539	-0.353301	-3.58587	2.80263	1.02599	-2.2684	-2.91027	-2.19922	10.1055	-2.95551	-1.60914	-0.253217	2.29462	-1.73038	-0.059998	-3.88765	5.17229	-1.4752	-0.416641	-4.78789	-4.01934	1.06072	-5.12107	-7.0785	2.30478	0.185809	-6.63213	-10.2395	-2.6368	-2.51484	1.97121	-15.3126	-3.31533	5.96346	1.58865	4.2699	-2.34322	-14.3996	-6.50077	-6.46021	1.46706	-7.44933	-4.83202	-7.5881	-6.84474	9.10474	2.14137	-5.58706	-0.813033	-13.4223	-5.66509	-2.64032	6.21796	2.87565	-1.69464	4.26212	5.48162	-0.735021	-0.365922	1.32222	-5.42824	0.134557	4.51289	1.90654	-1.00304	-1.64873	-1.77311	6.32046	2.93999	4.34612	2.66891	-1.38331	-5.60977	5.60951	-3.22483	3.15137	1.14115	6.03259	-1.94771	-0.590928	-3.60634	-2.08753	-0.432442	-3.35071	1.35913	-2.27209	2.29862	1.14998	3.31728	4.61859	-1.44235	0.715056	-0.448019	7.65839	-0.614931	1.81024	-4.10352	-2.82873	0.383242	-0.595912	0.713667	0.326913	1.39379	7.41574	-2.76229	0.998542	2.70272	1.38356	-7.23651	-2.27596	4.09851	1.55891	7.04745	3.60796	1.29676	-3.05005	3.92808	-2.8388	5.68804	4.05665	0.478657	-0.690642	-3.73181	-0.0341474	0.63564	1.01094	1.66608	4.74739	-2.82132	4.14133	4.3693	-9.71071	3.52278	-0.892023	-9.9346	3.92861	-0.229406	-1.09773	-7.1174	0.126037	-0.464879	-2.03253	0.988387	-2.09836	2.00352	-0.773514	1.68545	-0.789105	0.0768074	-0.21826	-0.109181	-3.76178	1.25518	1.12925	3.73576	-4.32239	-0.38724	0.0839112	-1.81972	-2.12849	-8.34648	-2.38937	0.598094	-0.412957	0.451805	-0.547064	-2.04462	-1.01804	4.42429	1.08074	1.32811	11.2367	1.98662	14.353	-1.1406	5.26127	-4.66971	-0.656957	-0.809446	4.85017	-5.56489	-2.01096	0.684206	-2.90002	-1.10687	-3.23763	0.985469	-2.38187	-3.50695	-1.04877	-3.17829	1.76095	-3.1925	-4.40397	-3.66414	7.52697	0.237153	-0.72542	0.923529	-1.7311	3.2408	2.01297	-2.25511	-3.7172	-7.97326	-2.49046	-1.71594	1.22151	-4.32071	-2.30851	-2.8796	-0.502912	-1.50521	0.380049	-11.9993	13.5178	-0.619538	4.77475	-4.00623	-3.20051	-15.9135	-16.282	-4.3985	-8.32124	1.13912	-0.283103	13.5471	4.43032	-14.7616	1.00236	6.77323	-1.35964	4.76664	-1.0263	-6.2199	-0.827777	3.2271	0.068227	0.174584	1.03805	1.15952	-1.65981	5.11427	-5.55851	1.88621	-3.20881	0.691916	-3.45299	5.15911	-9.84305	-4.58209	0.608357	1.45044	0.270422	-0.102311	-5.28824	-0.195552	-4.9352	-3.08489	-1.07215	1.85757	-1.86607	-0.884904	-3.60129	-2.68988	7.10999	2.3731	2.14993	2.43239	-2.20454	-2.90129	-10.0422	-4.51335	2.52183	-0.0426319	1.28271	-0.721558	6.55178	-3.79007	-0.983819	2.62355	4.66016	-5.15216	3.64563	-5.43707	10.2815	4.76788	-6.79063	4.69039	-10.5498	-1.62911	-3.08081	-2.6833	-6.11713	-8.83069	-7.44911	-5.15484	5.38853	0.365555	7.50199	13.4739	-0.502917	-3.43197	-1.46403	-8.21976	5.51029	-4.39246	0.420296	1.37498	0.22642	-5.96526	4.52635	-7.8132	4.43684	-7.9989	1.95883	-0.146674	-2.57351	1.54682	0.17452	1.85434	-7.71719	1.24463	1.64697	5.48589	4.1868	2.22315	-6.19798	1.23169	-1.538	0.0685319	3.44969	1.42228	-1.2143	-0.745604	-2.73092	2.93265	1.26451	10.6948	6.51933	-1.49734	7.43866	-2.04355	-4.87031	3.11956	3.6119	-1.1736	1.56444	0.48445	-1.57898	-2.13715	-4.17847	3.40098	2.55975	2.20358	-0.278252	1.74729	-6.15891	4.2723	8.65493	8.26095	2.05054	-2.64595	1.33576	-1.74089	7.07791	0.526368	4.84793	-5.35928	0.156813	0.0667907	-1.41657	-7.66516	-4.28346	-0.280464	6.99517	1.41799	-1.41811	-1.08066	13.5011	3.18535	1.87329	-2.65632	3.0811	-0.675418	-0.494593	-2.55433	3.43011	-0.386399	-8.56869	6.10513	-0.928702	-3.60265	6.1855	-1.58807	4.66875	4.51259	-1.57826	5.44532	7.79155	1.54042	1.45789	0.395584	7.63997	9.64775	3.44843	-1.15936	-0.327262	9.57423	1.04188	3.5011	-1.17945	0.0285019	0.256321	-3.29991	0.156054	0.51031	0.605615	1.52195	-0.214097	1.9692	-2.63809	2.50002	-1.98117	1.25166	-2.16515	1.78461	-8.3492	-4.72332	1.878	-4.41188	10.2805
Z015E0196	-9.26709	5.60678	-4.23981	-2.2372	-10.1675	-8.65939	3.38563	2.13569	-8.74989	-2.03394	10.7131	-2.67994	-5.52113	5.20829	0.207648	0.298084	-4.52305	-3.82297	-5.16618	0.100629	5.43727	-6.88224	-1.22823	10.7683	1.63755	-0.817156	-1.45701	-0.663853	7.39009	3.73906	2.71608	2.05776	0.98663	-0.0744412	-3.39563	-5.41343	3.04652	5.67929	4.41095	7.89064	5.96684	-1.67392	0.527015	7.38583	5.09124	0.791571	-4.45342	1.02028	7.69856	-6.3167	-0.492288	-1.76865	3.37341	-1.36224	4.56925	0.694396	1.08565	11.0423	-8.01692	-0.505705	2.64748	0.00328987	6.84181	10.5218	0.00612994	-5.41869	1.90637	7.10699	6.77032	10.3312	1.03103	-1.34594	0.604178	14.1155	-12.2003	7.77016	6.80078	6.37279	-11.4415	-3.21957	-3.85636	-0.238557	-7.1868	4.72804	0.448596	-2.68787	-5.00634	-2.25911	14.6463	-4.85791	-2.48716	1.97463	2.04984	-0.920458	-0.658956	-5.40041	8.3675	-2.53126	-1.53183	-6.32752	-4.90592	1.0778	-6.79861	-10.5394	2.20173	-1.02327	6.35531	9.41327	3.83596	5.97053	3.80112	10.7592	3.30532	-9.26355	2.12521	-1.99721	5.10168	-6.57767	-1.72296	-3.40098	0.213636	-5.50981	-2.9894	-6.10208	-4.49264	6.69939	1.55188	-3.94513	-0.565175	-10.3788	-4.15419	-1.49649	4.22966	2.20984	-1.35724	-10.8866	-4.16477	2.66047	-1.62624	0.821894	4.20608	3.60919	-3.29018	4.18996	0.716453	1.08572	1.31396	10.3474	5.45502	6.37243	3.91873	-2.23579	3.48938	2.18026	-1.99947	0.984949	-2.41929	-8.04478	0.500527	0.556202	1.94251	2.5255	0.411059	-1.82662	4.56377	15.6514	-2.30948	-4.10292	-3.43605	-20.7356	4.88535	-4.02388	0.181282	-9.68111	0.345182	-1.40761	1.65695	3.41037	-2.6215	1.66517	-3.93735	0.594273	5.34181	-10.6071	2.61122	-2.96703	7.98771	-2.70858	8.98367	4.43707	-11.5424	-0.981119	3.51435	0.203156	0.973961	-3.45913	4.42365	-6.23395	9.13117	6.07163	0.147799	-0.707302	-4.78178	-5.80269	-5.20015	-4.21548	0.597537	2.16064	2.12012	-1.4076	1.26635	-0.751939	1.85847	-2.4075	10.0158	0.387514	2.13751	0.63377	6.40857	-4.05289	3.68041	0.364667	8.46246	1.78708	-6.13981	2.69604	-8.14798	1.83999	0.516259	1.80242	2.78989	7.42589	-1.19292	-0.623099	-0.627925	1.43703	0.436458	-1.07473	9.96722	1.38117	6.59416	2.06926	-2.73717	2.33244	0.643848	6.57628	8.9162	1.79757	-2.58089	-1.26558	1.94749	6.20609	1.2804	10.3664	-1.45424	5.08272	-3.4684	-1.35032	2.08296	-5.30347	7.2744	2.36557	-0.622256	7.5673	1.47845	2.60156	-1.19978	2.26015	-0.542851	6.16392	-1.28604	-3.37047	7.5611	-0.464922	3.31454	-1.93728	0.712169	-1.0614	2.75142	-2.80608	1.95846	3.60011	-2.83339	-5.80407	-12.0099	-4.18969	-2.14701	3.80041	-4.6519	-3.1447	-7.20908	-1.22176	-1.78019	1.00633	1.51906	1.81759	2.78542	-1.15281	0.758577	2.08646	-13.5398	-12.6039	-3.16712	-5.86843	0.0728565	-1.29441	7.5502	2.04604	-3.32704	2.37189	-6.35467	0.28058	-2.39698	-0.259042	6.77552	-1.26635	-1.7989	1.87991	0.788849	0.662179	-1.21975	4.98356	2.88186	-8.49615	2.83294	-3.04781	1.86857	-5.91196	2.53057	-11.9754	-3.97012	-0.546309	2.63433	-0.381741	2.66015	8.49017	-6.72457	4.7596	0.217563	-0.928854	2.23543	-6.29439	-0.683791	-0.52778	5.37924	-9.20035	6.25612	2.03561	-3.55872	0.386714	1.04107	-7.95829	-2.49745	-7.27808	4.21822	-0.60036	0.0913487	-16.5389	6.83709	-2.02126	8.98124	2.45777	11.7632	-1.98715	0.788258	1.18173	3.75487	2.83578	-2.51629	-11.1028	-2.12307	-5.64503	-1.4773	-4.21835	-8.28062	-4.65501	-3.4484	3.42041	1.28243	5.25762	15.2066	-0.169332	-3.41371	-0.520876	-6.75803	4.95407	12.0279	-4.88957	-2.63695	1.02221	1.36998	-2.77661	9.29057	-10.758	7.99743	-4.22624	-2.31705	7.72566	1.43659	1.01208	-1.99295	9.82477	1.65678	0.737901	-9.79025	-2.55633	-2.74189	9.55544	1.3319	-1.30552	0.542813	1.80792	-12.4086	-1.00918	1.24919	-0.0644195	-0.813657	-0.761192	8.32312	3.32952	-0.888647	5.05414	-1.20295	-2.88085	2.34141	9.17964	0.28778	-0.892038	-0.86689	0.58375	0.402364	6.74368	-1.71074	1.43122	2.49471	-1.22376	2.36265	-9.07464	5.88608	10.3417	10.0463	0.796841	-3.90479	0.183511	-0.828112	10.6105	2.23353	7.1235	-7.22312	1.86091	-0.0646399	-1.69647	6.41961	-1.02396	2.43031	-3.49818	-1.53758	1.44642	0.271792	-13.8171	-6.19439	-4.8937	7.14405	-5.4368	1.22161	1.39653	3.63109	2.16617	-0.835033	-4.2099	3.09885	0.341811	4.66922	-6.46343	12.3924	0.466456	1.47188	-0.85366	2.0671	-1.01645	-2.35346	0.596703	-3.56887	-2.94391	-10.2554	-4.88431	0.258438	-1.12256	-9.0114	-3.2264	-3.41636	3.73667	1.20102	-2.24264	10.0963	1.41334	-1.90231	1.31212	0.150147	1.64467	-0.517952	4.94246	-5.29634	1.3024	-0.649618	-0.18069	-6.52601	-8.22315	-3.45393	1.1409	7.95617	5.37646
Z015E0197	6.45496	-4.32798	1.34363	1.19824	-6.04262	-1.68431	0.901469	-1.83207	-10.2595	-2.77188	13.6298	-3.49012	10.5515	-6.00833	0.678178	3.3179	7.23934	3.08013	6.34319	-3.19869	-2.62736	10.2269	2.2615	-7.53239	-0.829541	0.597126	6.52369	2.87391	-7.77918	-2.63395	2.96702	0.559721	1.29407	3.99884	9.10972	6.8321	-3.27759	-1.72157	-2.4584	3.22251	2.73303	2.13193	0.390288	6.07902	4.9467	0.452711	-3.90331	0.68941	6.68462	-5.69459	-0.595632	-1.84307	3.05821	-0.905735	4.22972	0.364206	1.09769	9.56104	-6.93034	-0.7731	2.78572	0.0487281	6.28675	8.68815	-1.70661	-2.44565	2.29396	6.27589	2.06796	6.57847	1.4954	0.815218	-0.372884	12.1805	-10.6947	7.34412	6.21905	-2.9595	3.72097	-0.760234	0.758244	1.02325	12.6767	-5.81741	2.29598	2.02729	4.30169	-0.0338485	-13.9656	2.67017	1.13639	-3.75375	-0.138229	-1.70116	1.09475	2.94308	-10.4257	2.70542	2.66957	3.6211	1.26931	3.28819	4.21845	8.25656	0.815479	2.54682	-6.70349	-7.29653	-1.56135	-0.96187	1.35069	-13.2125	-2.84548	4.41568	1.46313	3.0141	-1.79461	-12.2977	-5.27908	-5.2031	0.973785	-5.95807	-3.92859	-6.58219	-5.31214	7.58072	1.80269	-4.49668	-0.676231	3.24175	0.529027	5.37269	-1.6171	0.249116	3.36245	12.9459	7.5705	-5.0422	0.51424	-0.824135	-7.33822	-0.78048	-6.52087	4.44903	0.483542	1.15758	1.82461	8.92169	4.5833	5.64182	3.48904	-1.95839	-8.20581	5.69436	-2.70476	3.33814	1.31671	8.77148	-3.2757	-1.13656	-4.95664	-3.69015	-0.677535	-4.08653	2.59981	-3.25735	3.44984	2.28439	3.87875	5.76287	-2.02538	1.61436	-0.341701	-2.07905	-1.00342	0.927935	0.357997	-0.442631	-3.10128	1.35964	-4.92415	0.885205	6.33486	-10.225	1.80146	-2.06659	7.03843	-1.96801	8.12263	3.81322	-10.2724	-0.571314	10.8443	3.54052	0.487049	-3.31944	3.17464	-5.18786	8.16616	5.53809	0.139408	-0.532987	-4.63315	-7.07986	-5.80359	-3.77565	0.742653	3.01708	1.76643	6.23983	5.36183	-10.3698	3.16228	-1.02347	-12.9476	4.13556	-0.746309	-1.54757	-9.77353	1.1361	-0.935153	-2.42815	-3.68671	-3.26357	5.13282	-2.21673	8.74587	-2.09101	-2.76727	-0.877496	-2.37998	-6.82155	1.66517	1.73407	4.46124	-4.93101	-0.45469	0.386007	-2.47273	-2.96754	-10.7336	-3.30376	1.54994	-1.24419	0.54261	-0.981442	-3.82813	-1.34182	5.40678	1.22449	-0.355025	6.52271	-3.3915	-8.88005	1.16164	-4.52292	5.91058	-0.578437	0.522288	-1.37477	2.3397	4.46944	-0.295338	8.53022	1.54313	2.885	-1.3285	3.01277	-0.290401	6.73922	-1.30938	-3.9017	8.09594	0.0285256	3.32672	-2.46367	0.958543	7.19424	-3.78101	4.22308	2.21228	-5.89945	-2.54576	-5.11273	-10.6079	-3.55862	-2.13241	2.88575	-4.36982	-2.79199	-5.92762	-0.906241	-1.77441	0.19089	7.02738	-3.18779	1.12549	-5.05718	1.85309	7.86246	7.81237	6.85466	4.6821	5.38717	-4.07332	-4.74266	-3.91776	-2.02057	10.4715	2.70913	-8.04462	0.354188	-2.85714	-0.312363	7.91094	-1.30996	-1.99372	2.15736	0.909039	1.8107	2.52432	0.456137	4.46842	-7.48354	2.4649	-3.14505	1.43985	-5.09118	3.33707	-11.5284	-4.41918	-0.128575	2.26468	-0.497493	7.53813	3.81069	-8.02636	-0.922181	-0.698336	-2.34029	2.17903	-2.10868	-0.442125	-3.55611	-4.41271	10.2211	4.19378	0.452248	-8.72364	3.91304	8.08493	6.58819	2.938	0.987497	-2.26762	5.36323	9.77562	8.00007	-4.19091	0.895611	1.53563	4.18436	-9.23346	4.84956	-2.56608	13.0024	6.75862	-8.7116	6.19115	-11.5996	-2.18937	-6.13743	-1.42134	-4.85046	-8.43815	-5.80006	-4.24695	4.25383	0.654107	5.96927	15.784	-0.33971	-3.74246	-0.649915	-7.86355	5.73523	10.8367	-7.25268	-1.75958	1.76704	-1.43324	-6.86271	13.4081	-11.9403	-7.9642	2.57057	-2.58732	-4.57043	1.34984	-0.408067	2.34983	-10.3016	0.727956	1.65801	7.67443	4.86368	2.78539	-9.44992	0.198446	-1.60363	0.0811572	1.99196	10.3682	-1.05229	-0.125407	-2.91394	2.47709	1.98823	-0.617526	-4.8259	0.850494	-2.48617	5.44526	1.2515	3.63273	7.28199	1.01602	-1.73598	1.21453	0.455027	-0.848577	-5.68806	4.4918	2.83046	2.82442	-0.769153	1.86371	-7.76216	5.31044	9.96024	9.19975	1.19486	-3.52458	0.587508	-0.894091	-8.78704	-2.01255	-2.40771	2.74643	-3.18479	0.154034	0.11906	-7.91385	-4.04641	-0.647778	5.04151	2.15411	-0.637807	-0.296626	13.8725	3.36764	1.3309	-3.51321	3.16395	-0.821488	-1.23901	10.4198	-4.88654	5.79661	10.1519	-6.27004	-0.732309	4.86321	-7.25284	14.1803	0.265332	-6.77194	4.03083	-7.7334	8.87644	2.87113	1.78681	0.669215	6.43035	7.65251	2.81207	-0.822389	-0.244716	7.18543	0.476111	2.81436	-0.615756	-0.0356552	0.140662	-8.76265	-2.39929	1.22255	-0.016905	0.347043	-1.2222	-0.0145038	-12.5264	10.031	-0.455589	3.15368	1.58014	4.05027	-0.156486	-0.333166	-0.567827	0.0112472	-4.65349
Z015E0198	5.37929	-3.39227	0.558114	0.635628	4.98321	5.1549	-0.0399793	-0.806114	0.10757	4.35883	-5.62545	0.298477	-3.61342	3.69281	0.287156	1.47597	-3.2362	-2.51207	-3.12781	-0.891966	4.43698	3.41682	0.668165	0.665514	-0.0411328	0.816693	6.68186	2.6494	-8.32236	-2.94291	2.22665	0.345847	1.11535	4.55323	5.25992	3.48613	-1.18081	-0.628381	-10.0882	-6.87103	-4.01531	1.5166	8.00509	-12.3667	0.187491	-0.449971	6.77897	-12.9462	-10.5395	5.92007	0.779987	-0.193888	-16.8941	5.1674	-3.50051	-0.587038	0.852218	-7.99386	6.45203	-4.41889	0.135393	1.71466	-4.64879	12.6109	-1.22821	-6.07651	1.98072	7.3604	10.1558	1.09321	2.55676	1.09884	-3.65945	-11.5629	11.3656	-1.90345	-4.87693	-3.29756	-3.08569	1.87379	-0.933075	-1.11697	-4.02929	3.23444	1.12574	-2.37115	-3.3744	-2.24431	10.5393	-3.10152	-1.71781	0.253837	2.10738	-1.56678	-0.222097	-4.12921	5.19437	-1.81907	-0.788958	-4.80591	-3.98772	1.51191	-5.83257	-7.50291	2.33873	0.0602177	4.86914	6.4755	3.50729	5.02119	3.64756	7.58617	2.4359	-7.1472	2.87943	-0.449144	4.28673	5.96323	3.80332	3.92532	-2.32588	4.65317	1.78878	-6.28941	-6.15413	7.12996	1.16598	-5.37726	-0.451965	-2.27485	-0.699124	4.82002	-1.42549	1.81083	3.27478	10.3998	6.58673	-4.4034	-0.0129764	-0.293731	-5.65899	-0.200878	-15.6813	8.74853	1.59416	1.21761	3.03315	-16.6549	-2.79712	-2.21927	-2.88785	1.59682	11.8853	-1.77423	-0.481823	-0.320029	1.43101	-5.60381	2.41675	1.36419	-1.23894	-2.65426	-0.494761	-3.40263	1.82526	-2.26181	2.88925	1.3906	3.42489	4.29577	-1.46179	0.78611	-0.454085	7.67861	-0.0951848	2.09549	-3.62721	-2.68599	1.39295	0.452604	3.47625	-4.038	-7.54156	-7.69107	1.79228	-0.581016	4.85447	-2.12239	-14.8711	-6.15053	10.0848	2.63598	8.27906	3.51869	1.31641	-2.45438	3.79404	8.38597	-6.93078	-3.26175	-0.0404104	0.437747	1.01104	6.23298	2.66052	7.07379	-2.29721	0.13108	-1.17776	-10.1381	-5.74047	2.43711	0.798218	0.605778	13.6598	0.119302	3.11179	1.18577	9.62122	-5.19479	3.98972	0.777989	5.41883	2.81896	-6.46799	3.06948	-12.6464	3.10123	1.62482	2.53676	3.72481	11.2834	-1.59148	-1.31988	-1.47435	2.1672	0.535338	-1.2203	1.99578	-1.88744	-4.45334	-4.21277	-1.93557	-2.52108	2.74629	-0.224024	-2.42258	-1.1771	4.63398	1.26111	-0.649898	8.79155	-0.167303	6.45382	-0.500787	4.10575	-1.76444	-1.2567	2.84223	-7.21347	9.62726	2.4658	-0.694534	1.47758	-0.330293	-2.33271	-0.744596	-2.66628	-4.04753	-1.29392	-3.12515	1.99061	-3.35689	-4.63439	-3.58184	7.77188	-0.11183	-0.632308	0.746716	-1.78813	2.90277	2.47089	-2.53265	-3.70101	-8.54475	-2.90446	-1.84762	-0.614084	-1.981	1.49266	2.93121	-0.519037	-1.02308	-0.245042	6.02217	-1.17675	1.20536	-4.01175	1.26852	6.97032	6.72281	4.96698	3.85924	3.91578	-3.3211	-4.12012	-2.96503	-1.18447	8.36607	3.13828	-10.2299	0.400042	-3.33993	-0.31836	9.5094	-1.57942	-2.24463	2.42514	1.07328	-1.12904	-7.49603	7.03928	-8.55145	13.3295	-0.682253	-0.738792	-3.25027	5.3814	-7.81951	0.850525	-1.31666	-1.73338	-0.115669	1.37005	2.04604	11.4426	-9.03949	6.67798	-0.0642841	-1.54785	-2.0286	0.505197	-2.59025	-1.7981	1.10835	-1.79016	0.963704	1.27469	2.60096	-2.5025	-1.96123	0.467167	-1.41846	-0.939581	0.664801	-4.46504	-9.27515	-12.3373	5.49472	-1.34	9.25182	2.7828	8.67583	-0.599859	0.77141	-3.95748	0.915462	5.44663	-7.74846	4.61934	1.01978	6.01167	1.99117	3.84415	1.20073	4.42585	1.86568	-2.79653	4.41552	-6.11095	7.37481	-1.34874	-0.749436	-2.9444	-1.57662	2.74437	0.0452657	0.367977	3.12435	0.689249	-5.79379	3.71486	-6.75594	2.40357	-8.4438	2.6337	0.121273	-3.05495	1.17509	0.14694	2.09125	-8.30678	0.837774	1.66301	5.45756	4.14214	2.20871	-3.69556	1.31482	-1.18447	0.368069	2.93097	-15.925	-0.751499	2.29209	0.457445	-1.09503	-0.635431	10.219	6.1246	-1.32323	7.05236	-2.08277	-4.4699	3.14059	13.4493	0.0475184	-1.80413	0.421037	0.817046	0.435173	0.26938	0.127729	2.86247	2.66094	3.49651	-2.91811	0.305347	-0.545141	0.575544	1.16845	-0.0170504	0.913715	1.33963	1.31642	6.60125	-0.125251	5.26536	-5.69253	0.611528	0.495112	-0.880124	4.59899	-0.971993	2.09083	-2.1818	-0.669978	1.65563	0.113627	-9.16719	-4.62385	-3.52118	5.25861	-3.89734	0.409145	0.996801	9.99527	-1.24877	2.43464	3.73677	-3.24825	1.20299	5.08305	-8.48335	16.6565	-0.172227	4.97559	-2.16495	5.97131	-6.13691	-1.97767	0.76674	-3.05217	-1.69881	-7.44254	-3.99516	-0.317677	-0.936138	-5.87004	-2.48699	-2.76485	2.94729	1.26454	-2.13421	9.51648	1.49817	-3.11326	0.736744	1.65257	1.06408	-0.293622	9.85114	-7.64689	-0.945782	-0.495887	-0.518873	-5.56384	1.93899	0.972034	-0.331535	8.9955	-5.74347
Z015E0199	-1.97962	1.54072	-0.248745	-0.647456	7.0921	7.89276	-1.19519	-1.98954	0.574071	5.50244	-9.89693	1.77787	5.98795	-2.01249	0.28989	-1.78341	4.14011	1.29961	2.64312	-2.57084	-1.59649	-6.99902	-1.2243	10.9592	1.52265	-0.921255	-1.44508	-0.564019	7.59485	3.50512	2.56727	2.26686	0.950069	-0.0444602	1.89624	-0.845892	0.10391	1.92928	-10.3079	-4.88661	-2.60206	1.55747	7.8486	-9.27224	0.0220066	-0.238939	5.19248	-11.6485	-7.78572	4.43841	0.797531	-0.157023	-15.494	3.76659	-2.58281	0.194098	0.801067	-3.94617	4.31505	-3.80922	0.195698	1.7819	-3.73144	-2.17018	0.818484	0.24225	-1.36953	1.15406	-8.90211	4.26896	0.350993	-0.165835	4.01883	-1.26829	3.59297	0.761751	-2.02038	-6.8407	-0.838579	4.46225	1.76967	-2.188	11.2092	-4.83254	2.13579	1.70524	3.45342	-0.134072	-11.897	2.00307	0.811635	-2.83575	-0.213721	-1.35747	0.85006	1.52356	-8.5891	1.97527	1.91177	2.70126	0.874824	3.21688	3.04693	6.92007	0.432454	2.44325	1.05931	3.77818	3.52892	2.93498	5.42949	10.9078	3.30486	-9.40443	2.14162	-2.05301	5.20634	2.43216	4.27586	-0.193011	-2.66576	-0.930428	-0.321111	-6.07335	-4.37278	6.55199	1.53296	-3.83698	-0.556031	-10.1982	-3.92201	-1.46085	4.00224	2.0658	-1.42139	-10.6012	-4.03189	2.57464	-1.5556	0.809567	-8.34387	-1.32148	7.26791	1.80468	-1.23351	-2.83787	-2.51926	10.5883	5.59212	6.46857	4.00981	-2.3578	-9.33793	5.59635	-2.84864	3.20898	0.72302	9.41541	-3.0628	-1.33626	-5.61679	-4.78548	-0.842298	-4.49138	3.45851	-3.44489	4.30629	2.78853	4.10585	6.19786	-2.28381	2.08043	-0.433895	9.73181	-0.27451	3.52443	-3.28454	-3.21564	2.94045	1.14366	5.75045	-4.74117	-9.99622	-13.4597	3.16161	-3.44939	8.48845	-1.84311	8.85624	4.3389	-11.7766	-0.952537	-14.0019	-5.45996	1.42456	5.11092	-2.93015	7.16216	-6.17108	-2.12684	-0.227609	1.66868	0.494938	4.4696	1.51509	5.26834	-1.60952	0.221435	-0.711289	-7.13441	-4.54114	1.44358	0.198339	0.391402	9.75708	0.371251	2.15485	0.590943	6.0539	-3.82632	3.38184	0.388533	5.95443	2.53425	-4.36321	3.27536	-7.86272	1.79376	0.483033	1.727	2.71456	7.33612	-1.20306	-0.595236	-0.459053	1.25306	0.311304	-1.08301	9.99857	1.28402	6.34318	1.91256	-2.65881	2.12301	0.612023	6.6309	8.76603	1.74451	-2.4997	-1.21996	1.88702	5.92817	1.29085	10.2744	-1.45203	5.02404	-3.37818	-1.50828	1.94053	-5.23397	7.10862	2.3118	-0.664716	7.46448	1.54576	2.53707	-1.17416	-1.5831	-2.27318	2.55105	-3.07871	0.155909	3.22912	-2.11651	0.477295	1.43381	1.26802	2.5513	-1.94297	1.33054	0.296195	-1.91235	-1.80347	4.14378	6.96392	4.5125	-2.36261	-4.89899	-0.262876	2.22089	9.37112	3.25467	0.693555	0.693569	-9.66162	9.83709	-1.21576	3.01905	-2.9115	-1.78373	-5.06357	-8.56971	-2.06002	-4.6588	3.72787	-0.590349	8.47594	3.05428	-6.61279	0.960181	-6.12558	0.24085	-2.17162	-0.297208	6.58567	-1.1902	-1.71345	1.84701	0.730332	-1.39593	-6.2387	5.26788	-5.86773	11.4394	1.09313	-0.646721	-2.19264	4.45718	0.413154	-10.2156	-3.77349	0.0662648	-0.618024	3.95323	6.69926	-0.128503	-4.5897	-3.06547	-1.01891	-1.54091	2.47134	-2.62235	-0.0021408	-3.3322	-5.27797	11.8531	5.0398	0.255312	-9.93693	4.56801	9.37094	7.26856	3.68253	1.07	-1.05878	4.07169	6.04829	6.21453	-3.4598	0.548732	1.28614	4.23669	-8.31871	4.10726	-2.48313	12.5456	6.56814	-7.50779	5.6405	-3.57821	-1.47062	-1.03264	2.0687	1.23554	1.97459	6.90709	2.97506	-4.16198	4.71718	-7.99026	-4.33974	0.946925	3.02601	0.237551	8.23749	-5.91025	5.51452	-2.20093	-2.31913	-0.228409	1.84747	6.71601	-11.8245	7.53828	-11.7899	3.99056	0.628408	-5.8505	0.873298	-0.660182	2.71372	-11.9132	0.279829	1.66901	9.2905	5.37756	3.49035	-11.0331	0.410419	-1.54623	-0.0748042	1.54069	11.9685	-0.963926	-0.742015	-3.09908	2.72629	1.86416	-4.10893	-8.78738	1.97496	-7.35424	2.76942	4.12792	-1.52745	-18.2221	0.469284	1.40039	-1.94479	-3.18707	-1.31314	-5.51423	3.13395	4.41663	4.96829	8.47628	-6.66867	7.69682	-6.20936	-8.05627	-4.76925	3.08254	3.75418	2.75211	-0.816259	-9.73999	-2.39215	-3.52482	0.954881	-1.20313	0.43364	0.997089	-6.76005	-3.97536	-0.734179	4.41718	2.2629	-1.28327	-0.149122	-5.12371	-4.51073	-3.03998	3.71258	-3.97585	2.61462	2.34815	3.58222	2.3395	-0.649242	-4.89292	2.983	0.477853	4.64203	-6.41095	12.1218	0.398514	-4.14384	2.93033	-9.23116	7.33327	1.7583	1.2613	0.369863	5.56787	6.30248	2.25869	-0.63447	-0.322112	5.70504	0.121482	2.24698	-0.285981	-0.0817209	0.0503088	-6.85425	-2.17073	0.999726	0.243217	0.337999	-0.911289	-0.134048	-10.2734	8.54242	-0.162652	2.89727	1.88621	2.92121	-1.48079	1.86389	-1.70751	-4.90731	-4.30866
Z015E0200	-2.26259	3.26729	-1.61297	0.382374	-1.29195	3.24218	-0.600034	-2.24366	-8.81878	0.459574	4.22949	-0.87081	1.22118	3.13357	-0.491978	0.390196	0.210407	-0.444892	-1.82845	1.96448	0.30499	5.15343	0.116191	-0.600101	-0.658432	-0.0144249	4.21228	-1.38171	-2.31396	1.41817	3.37761	2.50795	1.37096	-1.04482	-4.18295	-7.09319	4.08389	6.41182	5.27879	9.35379	7.16289	-2.17019	0.609712	9.53698	5.09767	0.821352	-5.60116	1.77779	9.57385	-7.40226	-0.38563	-1.6896	4.10379	-2.23794	5.15226	1.27628	1.02092	14.0774	-9.55941	-0.015276	2.63995	0.236802	7.48012	-4.67595	0.983931	1.09244	-0.944996	0.276893	-13.1703	5.40019	1.77686	1.24687	4.2522	-3.32425	5.68986	-0.214702	-2.74794	-4.11915	4.33299	0.7425	1.88701	-0.0840886	9.12123	-3.91693	1.7248	1.61346	2.23618	-0.0934779	-9.49666	0.789872	0.26665	-1.54845	-0.35927	-0.90855	0.492838	0.653101	-6.60551	1.30556	1.33865	1.67987	0.44669	2.93428	2.34273	4.87929	0.315855	1.74335	-4.95549	-3.99697	-0.0630047	0.0530072	1.34998	-9.50897	-2.0797	1.7548	0.546282	1.43265	-0.489882	-9.14897	-3.47881	-3.24618	0.199682	-3.67486	-2.5496	-5.11947	-2.99063	5.19927	1.20952	-2.88311	-0.425676	-8.43972	-3.17125	-0.754208	2.97054	1.7281	-1.1489	-7.68921	-2.85085	1.79079	-0.831157	0.419652	3.28672	1.65559	-13.5149	10.0912	1.82762	0.953333	2.60849	-10.8929	1.09428	0.677369	-0.97902	0.49016	6.70647	-1.82042	-0.222006	-0.0762759	0.671801	-6.46633	-0.0276907	0.107652	1.00868	8.85702	-1.24323	0.110529	-0.00308964	2.70557	-1.72597	0.257975	0.0462586	4.27469	-3.28361	-0.917377	-1.19837	-8.43057	0.265814	-0.462327	1.90032	3.10389	-1.63825	2.19043	-2.21678	0.107671	3.57077	9.75048	0.625282	2.09958	-1.23619	-0.0714503	-5.81869	-2.20245	0.697631	1.92457	-11.4691	-4.57288	1.443	3.54592	-1.99069	0.743452	-0.0275408	0.79197	-0.505814	1.84479	-3.01795	-7.88061	-5.76987	-2.26325	-0.916246	-1.01798	3.5189	-5.22085	-3.66144	0.903729	-0.105478	0.226	7.1965	0.574204	1.47428	0.251533	3.70747	-3.00031	3.02161	0.0808901	3.1613	-1.12293	-1.86436	-0.39393	-3.97926	0.116664	-0.899668	1.31305	1.41318	4.62468	-0.788781	0.0967933	0.295868	0.897595	0.236785	-0.959585	9.32911	0.566748	4.26701	1.18049	-1.80549	1.5295	0.740146	6.15494	7.16996	1.48088	-1.61855	-1.12351	0.103521	-15.7503	-1.784	8.36047	-0.809702	3.03145	-2.17146	-1.67035	1.33836	-3.96893	5.52028	2.21078	-1.23892	5.80622	1.2302	2.04053	-0.955241	0.865886	-0.778384	5.13567	-1.32625	-2.43414	6.31134	-1.4326	2.51276	-0.913744	0.464913	6.37842	-2.71856	3.38455	1.06925	-3.81976	-3.3182	3.21016	7.06775	3.11669	-0.540207	-3.54951	-0.779879	1.55401	7.24987	2.72752	0.702583	1.45774	-7.09678	7.08319	-1.58102	2.07116	-1.9487	-0.583205	2.92285	1.65501	0.635287	0.23557	2.96435	-4.68008	-5.44354	-3.26304	14.2097	2.49924	-2.00924	0.0718907	-0.743124	0.272902	4.71212	-1.06003	-1.41896	1.43271	0.546901	-1.54956	-4.91251	4.68271	-2.02159	-10.3792	3.40187	-2.97644	2.59181	-7.51287	8.70543	-16.9232	-6.79068	1.71692	3.31004	0.107424	1.48073	-11.0373	4.02089	-8.91766	-2.52292	0.151985	2.68547	-2.51395	0.282586	-3.44686	-6.95522	14.9439	7.0802	0.656749	-10.6591	4.65767	8.90636	-6.57948	-1.19764	-1.52591	0.228065	-7.45235	-17.3296	-19.5392	7.91873	-2.71456	8.59043	2.38139	13.5315	-2.88911	0.862656	-6.4513	-0.661576	10.1885	-10.3282	7.58202	1.14447	8.07095	1.79314	6.90379	-4.9616	0.0635514	-0.807813	-0.225632	-1.37095	-3.31713	13.9936	0.146209	-2.8503	-0.170912	-4.76601	3.47293	12.3163	-3.83997	-0.999564	1.06516	0.409094	-4.46992	9.39437	-9.04799	0.179637	0.00849932	-1.61263	3.04791	-0.00309714	-0.522567	-1.30898	7.2943	1.147	0.750304	-7.50859	-1.87372	-1.93132	6.98656	1.08799	-1.34955	0.288311	1.74614	-9.82913	-1.0459	0.380559	-0.409448	-0.522655	-0.902199	6.90601	1.50239	-0.406746	3.56182	-0.514229	-1.53693	1.63704	-0.709154	-0.205804	0.875966	-0.775634	-2.2826	-0.412508	8.90648	-3.93839	3.95924	5.3679	8.1786	-6.26388	6.24729	-5.36647	-6.99503	-3.8109	2.33212	2.93485	2.09186	-0.377662	-7.58995	-1.28244	-2.18957	-0.184533	-0.368429	0.374603	0.887434	-5.48537	-3.9932	-0.517615	3.56606	1.72012	-1.46457	-0.0760362	-10.3607	-5.76379	-4.82994	6.01306	-5.45315	3.54448	1.79218	-5.53799	4.52616	-3.40491	-14.7493	10.1757	-0.704648	-5.76792	6.75484	0.418644	1.99253	-2.4415	2.31348	-7.38371	5.44165	0.712162	1.30792	0.0556205	4.34861	3.52572	1.03915	-0.0748919	-0.684911	3.5638	-0.392675	1.70228	0.277249	-0.101393	-0.00622356	-4.19475	-1.95466	0.779597	0.589386	0.398229	-0.645814	-0.313817	-7.00814	6.66552	0.315225	2.69666	2.46923	1.43319	-8.03749	-0.888451	1.01328	-3.12382	2.42342
Z015E0203	-8.83278	5.24966	-3.91334	-2.03159	-9.69541	-7.95357	3.06952	1.90027	-10.1235	-2.0548	10.9686	-2.56315	9.36804	-5.11299	0.626639	2.4684	6.50334	2.37103	5.13625	-2.56446	-2.00324	8.88372	1.75672	-5.60798	-0.585411	0.449679	5.69571	1.93294	-6.15573	-1.62225	3.47671	0.890851	1.35169	3.13342	8.433	5.2863	-2.38738	-1.1279	0.609402	5.54752	4.55192	1.06409	0.437832	8.04519	4.99829	0.904819	-4.73497	1.37964	8.38016	-6.62721	-0.551827	-1.78097	3.74484	-1.7071	4.7434	0.832508	1.0529	11.9849	-8.3812	-0.411909	2.72576	0.217722	6.94587	-3.78306	0.246169	0.81387	-0.757979	0.305444	-11.5918	-4.56645	3.46901	3.92517	2.40583	6.58517	-3.08958	2.02303	-1.02776	-2.66566	3.27818	-0.124922	1.04707	0.227283	10.6584	-4.80218	1.9131	1.81003	3.2141	-0.0585243	-11.3539	1.58036	0.505781	-2.5999	-0.222919	-1.3601	0.883005	1.42671	-7.95676	1.83164	1.91377	2.36499	0.787558	2.82297	3.01863	6.28488	0.513984	2.0922	-5.73184	-5.35837	-0.796533	-0.411428	1.31478	-11.0009	-2.3497	2.88433	0.75769	2.14722	-1.03684	-10.5071	-4.15856	-4.16156	0.502255	-4.63223	-3.17384	-5.70614	-4.00738	6.27221	1.45988	-3.61544	-0.533099	-9.75956	-3.80756	-1.17613	3.90903	1.89076	-1.24661	-9.88504	-3.77553	2.40286	-1.39249	0.645177	4.61764	2.46919	7.71094	1.82591	-1.41221	-2.77081	-2.55091	11.1159	5.96784	6.77569	4.15038	-2.33939	0.967565	3.94847	-2.08058	2.56952	-2.8813	-8.03234	0.417288	0.519243	1.85336	10.0261	-1.05072	0.559435	-0.913753	15.2699	-2.02885	-3.75634	-3.24738	-19.1618	4.87854	-2.54334	0.720459	6.94868	1.92359	3.39393	0.178489	0.105075	3.28366	1.18649	5.84625	-5.01369	-10.3139	-14.3052	3.33546	-3.74374	8.8761	-1.73865	9.66375	4.82787	-12.332	-1.17473	-13.354	-5.29521	1.46046	4.55144	-2.69159	6.75955	-5.33916	-1.7516	-0.353209	1.17711	0.434308	4.12833	1.5942	5.19403	-1.52353	0.378109	-0.795593	-6.58001	-4.4005	1.35255	0.114151	0.271869	9.1654	0.472131	1.86334	0.514545	5.56168	-3.74456	3.3946	0.435501	7.62172	1.44559	-5.8638	2.40424	-7.08717	1.52415	0.227081	1.64987	2.57325	6.54968	-1.13303	-0.482925	-0.439671	1.29023	0.432378	-1.09531	9.64115	1.13991	5.89724	1.8801	-2.43835	2.24133	0.708736	6.30467	8.36221	1.7321	-2.27454	-1.27082	0.284398	-13.9855	-1.26353	9.76798	-1.31237	4.42148	-3.08251	0.582604	2.44703	1.60533	3.63653	0.341956	-0.83298	6.95811	1.27253	2.43198	-1.1254	1.81378	-0.478	5.8306	-1.27921	-3.06155	7.06985	-0.823658	2.85348	-1.61594	0.689498	6.63147	-3.13258	3.84638	1.63598	-4.90651	-3.02135	4.08297	8.77732	3.91544	-0.231321	-4.6351	-0.427827	2.01431	8.93756	3.1358	0.669304	0.937297	-9.4662	9.19072	-1.24617	2.64344	-2.64674	-1.52048	-11.5739	-11.0947	-2.27045	-4.37347	0.708922	-1.47716	8.91861	3.86121	-10.1057	0.0536855	1.66736	-1.24524	0.558061	-2.54253	-10.0969	-0.525327	3.88538	-0.793132	-0.238964	0.820419	2.65238	-4.06411	8.68435	2.12488	1.47391	-3.99147	-1.9633	-2.42875	-0.658071	0.643965	-0.605164	1.14436	-2.93262	2.10105	0.964389	-9.53289	2.92604	-7.83991	-2.68701	-0.200158	2.48321	-2.20408	-0.0818672	-3.49291	-5.82066	12.9359	5.18987	0.114937	-10.6688	4.84324	9.79064	7.85928	4.11416	1.03557	-2.6233	-3.51657	-6.89816	-7.33295	2.1429	-2.85745	1.6708	2.37331	12.5451	-2.25066	0.778882	-2.05073	1.34203	5.2583	-5.18941	1.66535	-0.272836	3.67675	-1.29008	2.4596	1.71159	6.36964	0.586519	-3.66775	2.47485	-7.83404	7.29689	-0.0773689	-0.476778	-1.42591	-0.531916	2.86744	2.0902	1.58543	1.72995	1.44964	-3.28252	0.271032	-1.16462	-0.290133	2.84023	-2.32083	1.06859	7.09348	1.42365	0.859906	-1.87213	8.97526	1.51658	0.773386	-9.09804	-2.40643	-2.42805	8.82664	1.15972	-1.35894	0.522054	1.82904	-11.5618	-1.09322	1.02421	-0.202766	-0.795379	-0.779008	6.87565	-7.01335	1.05091	-4.94154	-1.29777	3.78554	-3.06904	-19.1308	0.571609	1.35929	-2.10273	-3.16727	-1.30818	-6.91191	5.42887	3.10153	2.54851	-1.55076	2.59038	-9.37709	6.27491	10.9205	10.0514	0.507507	-4.30796	-0.0773993	-0.501373	11.4218	2.70096	7.58726	-7.65711	2.03049	-0.071695	-1.69802	-1.80128	-1.05328	-0.820426	4.24692	-0.756556	0.325342	-1.70414	10.9713	2.37162	0.403961	-2.31897	2.29897	-0.343621	-0.975384	9.3744	-4.48642	4.7916	8.06584	-4.81089	-0.663036	4.57074	-5.93914	11.3842	0.685258	8.04942	-3.0303	9.25672	-9.5803	-3.74391	1.0399	-3.67817	-3.20555	-10.9845	-5.07448	0.412415	-1.17774	-9.75214	-3.40469	-3.52122	3.95792	1.20865	-2.23951	14.161	1.70128	-3.15713	1.35976	1.70385	1.36164	-0.520073	-6.22984	5.51668	0.873875	1.87761	6.66665	-4.03802	-9.96941	-4.00636	0.489578	-5.91045	8.0193
Z015E0204	1.07217	0.0965621	-1.40955	-0.485258	-7.53094	-5.3288	0.836467	-1.40016	-0.423082	2.51754	-4.80032	0.495802	-4.22528	3.69567	0.0660088	-0.0245809	-4.35985	-3.69865	-4.88593	0.0252009	5.22359	-6.4752	-1.14444	10.3512	1.55742	-0.704592	-1.32351	-0.356861	7.00235	3.58601	2.62689	1.98598	1.0153	0.0960606	-3.24977	-5.12695	2.84131	5.52153	4.25461	7.67429	5.75124	-1.57266	0.491768	6.92009	5.1598	0.640545	-4.35659	0.900462	7.35954	-6.09361	-0.54195	-1.79281	-2.62487	1.66979	2.17022	-0.812072	-0.83709	6.15958	1.25109	-2.86786	3.03229	-0.1335	-5.36078	8.87964	1.84174	-5.70981	1.94869	5.49727	8.36853	-4.43498	2.39373	3.17928	2.6511	13.4572	-11.6051	7.6268	6.54223	-0.877054	1.68418	-2.06614	0.481038	0.516024	11.8679	-5.38388	2.16455	1.93371	3.84659	-0.0505147	-13.0192	2.23532	0.925419	-3.22119	-0.0954951	-1.55256	0.906949	2.6317	-9.72199	2.40254	2.41704	3.27972	1.11597	2.99078	3.39708	7.44579	0.570031	2.50217	-6.40977	-7.38172	-1.32683	-1.29553	1.77757	-12.2114	-2.66624	3.70562	1.03336	2.74125	-1.35869	-11.603	-4.87139	-4.74431	0.76951	-5.41258	-3.6164	-6.27513	-4.78756	7.00364	1.61249	-4.16543	-0.590126	-10.7608	-4.34227	-1.61197	4.51019	2.25712	-1.37601	-11.5282	-4.43491	2.83808	-1.78404	0.894542	5.62774	2.9129	-8.7271	3.84901	-2.23258	-2.45373	-0.160908	-13.7957	-0.862051	-0.71612	-1.97016	1.18256	9.37821	-1.8228	-0.458645	-0.165551	0.98194	-9.20703	0.786233	0.699762	2.3538	10.7689	-0.945529	0.96133	-1.48465	15.8207	-2.54535	-4.32667	-3.54229	-20.9067	4.99053	-4.16838	0.175426	-9.88903	0.340391	-1.57047	1.60386	3.48553	-2.79997	1.54635	-4.33808	0.653125	5.71025	8.49421	-1.68996	1.96177	1.18172	0.506885	8.36413	4.26281	-10.698	-0.472398	-0.273767	1.63949	0.528601	1.02214	-0.777662	7.73349	-6.25125	-2.32005	-0.305033	1.29011	0.59463	4.75235	1.94175	5.79438	-1.76415	0.319755	-0.914254	-7.67147	-4.84728	1.6823	0.313116	0.366777	10.5701	0.359774	2.26649	0.729069	6.8486	-4.20856	3.59241	0.571644	-4.90016	-0.0519325	3.44576	-0.979062	9.91538	-2.37955	-3.12493	-1.02911	-2.71556	-7.8475	1.62496	2.25016	4.77248	-5.03257	-0.372065	0.513854	-2.65997	-3.2057	-11.4779	-3.5862	1.86824	-1.4827	0.616446	-0.804147	-4.76734	-1.53578	5.92064	1.12202	0.409996	-12.6335	-0.995575	7.11915	0.2995	0.592972	-0.969493	-0.852664	-1.72079	6.72765	-7.77056	-2.06851	0.480972	-4.22419	-1.94863	-3.67353	2.10547	-4.28186	-3.91254	-2.47212	-3.18053	3.06634	-4.78112	-5.70864	-4.39013	8.89302	-0.198054	-1.37932	1.86951	-2.6887	2.2426	3.9967	-2.71607	-5.56281	-11.469	-3.91913	-2.19016	3.49853	-4.54826	-3.00569	-6.70609	-1.10096	-1.79644	0.285825	7.47603	-3.96322	0.959185	-5.44038	2.13719	8.12721	-11.7597	-3.84746	1.6313	-1.74402	-6.98252	-1.85845	9.52593	4.21512	-11.4187	0.11684	-6.92933	0.31908	-2.63865	-0.246637	7.1916	-1.33679	-1.89888	1.96498	0.85453	-1.36345	-6.40352	5.5969	-6.57008	-2.14174	3.46396	0.165504	2.13263	-0.72046	7.06794	-13.5968	-5.76938	1.19432	2.41442	0.205932	0.720359	-8.38749	2.04644	-7.08588	-2.79374	-0.43502	2.31606	-2.28174	-0.263528	-3.54813	-4.96385	11.1969	4.61987	0.332632	-9.49273	4.21423	8.79938	7.03882	3.39792	0.643479	-2.20994	4.82584	8.57336	7.09848	-3.86628	0.725885	1.42068	4.23917	-8.68553	4.46761	-2.53353	12.6958	6.45271	-8.09397	5.79117	-11.275	-2.15158	-5.84243	-1.47365	-4.43914	-8.35675	-5.2589	-3.9155	3.8679	0.751892	5.36684	15.3934	-0.202532	-3.52297	-0.557799	-7.19091	5.2242	14.0743	-4.00797	-2.8299	1.52262	1.15791	6.41433	-11.0809	6.97004	-11.189	3.54847	0.394194	-5.22513	0.964465	-0.504841	2.69562	-10.9046	0.0946605	1.60122	8.46465	5.06012	3.0476	-10.3542	0.161159	-1.55183	0.00636203	1.94203	11.2734	-1.0032	-0.451178	-3.03336	2.54291	1.9292	-3.66973	-8.22759	1.84772	-6.95952	2.59785	3.77212	-1.40469	1.00912	1.52245	-0.730309	0.475765	0.0694319	0.153243	9.8906	-4.96269	2.88912	2.43167	-1.10946	2.34063	-8.64467	5.67793	10.1733	9.68039	0.978181	-3.70584	0.272604	-1.01937	10.1785	2.04841	6.85244	-6.99457	1.60905	-0.044774	-1.63388	-4.09298	-2.13485	0.713722	4.91075	0.467721	-0.112058	-0.911827	12.7413	2.97252	0.936375	-3.03954	2.87252	-0.648172	-1.13041	10.0571	-4.69366	5.37606	9.28801	-5.69056	-0.697117	4.73345	-6.71579	13.0285	0.439755	-4.6839	3.33652	-9.79607	8.25057	2.58698	1.64941	0.543653	5.99332	6.84812	2.56115	-0.714346	-0.292901	6.36925	0.271133	2.54168	-0.371838	-0.0185494	0.140517	-7.69698	-2.30149	1.11317	0.113568	0.340553	-1.1031	-0.105861	-11.2684	9.25769	-0.32784	3.062	1.79786	3.42003	-5.13131	-1.10636	0.398782	-6.3631	1.27602
Z015E0230	-6.23727	6.56623	-4.36129	-1.70791	6.01462	6.73334	-0.689399	-1.27774	0.886431	4.83246	-7.74053	0.961774	-4.6829	4.51026	0.103066	1.02446	-3.99863	-3.43936	-4.24297	-0.206086	4.74108	0.689095	0.722299	4.4594	1.02658	0.0377663	6.36267	3.46936	-8.2573	-2.56519	2.84753	0.46439	1.22447	4.13102	9.19443	6.96113	-3.43024	-1.86102	-11.3209	-5.95584	-3.86447	2.39553	5.43607	-9.8853	0.791306	-0.23924	4.86281	1.22916	6.57448	-5.65151	-0.491686	-1.75362	2.23055	-0.767625	3.60683	0.0670254	1.2398	7.8615	-2.92525	0.469739	3.5211	0.393086	1.69089	9.72863	0.48255	-5.48283	1.29235	5.44615	9.13672	9.49284	-2.39878	-2.3795	-0.596525	3.21086	-2.05788	2.93219	0.869163	-8.32833	8.25795	2.50577	3.10132	-0.211092	12.9901	-6.04891	2.28708	2.08162	4.57082	-0.0196551	-6.78621	0.831579	-0.353398	-1.52231	1.50142	-0.685356	-0.43644	1.74233	-7.93586	1.9897	1.53933	3.23813	0.0923469	2.11006	1.11212	6.36776	0.566409	1.70664	-0.360735	2.16231	1.65557	1.91075	1.66798	-0.785632	0.426624	-1.72095	3.80285	2.59006	-0.678109	0.473656	1.8813	-1.36414	-1.92177	-0.0579522	-0.297499	-6.6676	-5.5303	7.83082	1.84334	-4.67747	-0.694512	-11.7303	-4.78522	-1.91743	5.19553	2.32126	-1.46629	-13.1266	-5.11544	3.29273	-2.21925	1.01859	6.48997	3.41423	-15.589	9.90147	2.18335	2.47681	3.18902	-15.1687	-1.73616	-1.45895	-2.41412	1.3813	11.4175	-1.72158	-1.1574	0.420039	0.390258	-10.3758	1.07406	1.01358	2.93589	11.6332	-0.824765	1.27989	-2.16464	16.2234	-3.25019	-4.8801	-3.79501	-20.605	4.83856	-3.95175	0.386812	9.06873	-0.330943	2.92715	-3.4963	-2.97633	2.32132	0.641073	4.06641	-4.50992	-8.50025	-11.4029	2.13191	-1.97613	7.29334	-1.42198	-4.47853	-0.565509	0.360398	1.38104	9.36276	3.18989	1.41178	-3.65669	4.52087	-4.82256	7.91148	5.43335	0.0719432	-0.42956	-4.54567	-6.99498	-5.65642	-3.58361	0.660441	3.10644	1.69923	5.96629	5.18751	-10.2299	3.22534	-1.05245	-12.358	4.12075	-0.876556	-1.42283	-9.33293	0.906096	-0.801982	-2.30918	9.3257	-0.787474	-4.76775	-0.0956027	-10.4907	2.38915	1.1058	2.19241	3.41346	9.57046	-1.61793	-1.15696	-1.10094	1.69328	0.278863	-1.21949	10.2438	1.94989	8.23874	2.79169	-3.38031	3.07615	0.600872	6.67519	10.1312	2.06333	-3.25021	-1.43489	-0.541984	-10.3107	-1.18506	9.41098	-2.40292	4.77416	-2.87648	-1.17929	1.73375	-1.33641	0.824026	-3.38193	0.659362	-4.09586	-1.3006	-3.66191	0.962486	-3.27008	-3.23756	1.22727	-2.19719	0.457377	-0.152125	-1.6174	-4.10149	3.69431	1.24695	2.16944	-2.16023	0.895544	2.0031	-0.626074	-3.83463	0.488836	-2.77626	-0.543251	-2.23442	-6.08575	0.207923	2.91396	11.1677	3.80059	0.599507	0.883322	-6.41036	8.39478	0.0362678	3.29135	-2.06364	-2.00933	-12.8921	-13.6141	-3.20487	-5.76033	1.2408	-0.838745	-3.84603	-1.97823	10.1576	2.6696	9.07295	-1.51877	5.35807	-0.79101	-5.04566	0.21614	4.30112	2.38354	0.497114	0.919927	1.89227	-2.77256	6.69649	-7.13911	2.16314	-2.90571	1.54616	-4.41724	6.45448	-12.1842	-5.30725	1.04851	2.03847	0.294486	0.287018	-7.33307	1.22328	-6.09821	-2.923	-0.723269	2.06293	-1.95733	-0.517371	-3.51813	-4.03837	9.84344	3.94863	0.485261	-8.52824	3.72274	7.77529	6.51033	2.80856	-1.72269	0.433289	-5.94322	-12.4859	-14.4001	5.94368	-1.57519	9.32403	2.41633	10.6461	-1.0291	0.702636	-4.99649	0.0805707	6.84188	-8.70811	5.9508	0.946853	6.49225	1.91024	4.92002	2.01176	5.61879	2.19553	-3.47105	4.46025	-6.74908	-4.04454	0.946764	2.84841	0.0504848	6.52673	-5.07757	-5.65128	0.575487	2.70071	-0.112438	-6.49734	5.64914	-1.90645	-3.2474	-7.94155	2.17261	-2.6341	-4.22214	1.24372	-0.281713	2.40258	2.11312	0.16584	-0.16918	-6.32138	-0.175721	-1.12329	7.81753	0.836684	-0.351294	0.581819	0.631629	-6.43536	-0.493337	0.779205	-0.553839	1.48732	0.504581	2.00553	-1.79302	-1.0493	-0.935081	0.9385	2.0111	2.2517	-7.19178	-0.296612	1.00722	-2.29592	-2.64405	-1.94429	11.225	-5.65329	3.34621	4.98525	9.1836	-6.78242	9.52079	-7.09128	-8.88113	-5.65792	3.64664	4.0448	3.41429	-1.38686	-11.3538	-3.03878	-4.63197	1.79938	-2.33671	0.529661	1.24822	-7.50894	-4.11291	-0.454306	5.03205	2.59143	-1.25426	-0.0844369	14.0487	3.49285	1.25101	-3.57393	3.42293	-0.818836	-1.34444	10.5357	-4.92867	5.98948	10.5157	-6.41612	-0.753845	5.45544	-7.47125	13.8563	0.396126	6.12747	-2.14623	7.20066	-7.34814	-2.61947	1.09121	-3.31445	-2.05592	-8.9038	-4.34732	0.0715477	-1.06244	-7.51951	-2.7092	-2.82555	3.38576	1.11677	-2.12001	11.2132	1.52102	-3.13457	0.95496	1.80823	1.0539	-0.390596	12.133	-8.62304	-0.474858	-0.457111	0.0268233	-6.3787	2.47729	1.81265	-0.638298	10.93	-7.42317
Z015E0232	-10.1854	6.29512	-4.84098	-2.72062	1.93292	-0.084105	2.22648	1.74223	0.499626	5.0441	-7.84721	0.80889	-4.60561	4.46971	0.203879	0.921618	-3.91549	-3.24773	-4.17757	-0.336226	4.88037	-5.66042	-0.803015	9.20084	1.39884	-0.628094	-0.96442	0.304577	5.9752	3.10094	2.34854	1.83745	0.973384	0.588466	-2.82843	-4.23272	2.33691	5.18133	3.75329	6.83903	5.14495	-1.32971	6.82275	-9.50361	0.123931	-0.0179115	5.25913	-1.33249	5.52762	-4.15012	0.806312	-1.98536	-1.27342	1.4507	2.00522	0.803851	-0.305329	-6.18696	5.5582	-4.20411	0.228124	1.76539	-4.27478	10.3591	-0.162699	-5.37515	1.40072	5.74709	8.61253	-3.15882	3.14876	3.06945	2.21804	1.92564	-1.07926	1.75623	0.505229	-6.04155	6.39974	0.794837	2.95983	0.655434	11.2446	-3.89381	2.07473	1.72627	2.70181	0.0542437	12.6249	-4.01206	-2.10853	1.0655	2.14404	-1.26633	-0.430944	-3.88467	6.53407	-2.29193	-0.702072	-5.72437	-3.97965	3.1648	3.74092	8.52631	0.616487	2.89017	-6.84126	-7.60305	-1.5278	-1.11153	1.33534	-13.3355	-2.96102	4.4673	1.2918	3.29522	-1.65359	-12.6192	-5.5398	-5.28119	1.02138	-6.14044	-4.02517	-6.82135	-5.53366	7.62079	1.78576	-4.72356	-0.445453	-11.1395	-2.45327	0.361446	2.62748	3.95217	0.133872	6.13726	2.42711	-1.21177	-1.95742	-0.929198	-0.0648355	1.64731	6.32379	1.73554	-1.0638	-2.14243	-2.28136	8.64301	4.36417	5.52182	3.38025	-1.87028	-7.96398	5.65161	-2.66722	3.22144	1.36979	8.51697	-3.11725	-1.13449	-4.79778	-3.54367	-0.625906	-3.95955	2.49974	-3.06218	3.46575	2.13515	3.78415	-5.0185	1.5949	-5.11845	-1.21178	-10.5957	0.417934	-2.06941	1.49449	3.63605	1.8348	2.01425	2.39868	-5.47949	-8.04908	6.65584	0.0455237	4.37739	-2.69324	0.207651	-13.3816	-5.3723	8.46252	2.18814	10.1233	4.12786	1.3537	-3.76568	4.5051	3.15209	0.182074	1.80351	-0.225464	-0.685596	-0.793038	5.33463	2.26215	6.35232	-1.98569	0.257658	-1.02036	-8.68436	-5.26312	1.98098	0.493646	0.459198	11.8943	0.263226	2.58717	0.899177	8.03903	-4.63049	3.76989	0.695501	9.71329	2.54565	-7.05355	3.2404	-10.4127	2.44438	1.07505	2.17608	3.29757	9.42114	-1.43905	-1.00577	-1.08796	1.8278	0.48422	-1.22909	10.0362	2.15095	8.05377	2.63968	-3.44541	2.76872	0.658267	-0.564182	1.47397	-0.324603	4.02031	-0.0930054	-0.711957	-10.4629	-1.13163	-8.03409	1.9458	-5.58366	5.80981	-1.01102	-1.59356	6.02126	-7.06353	-2.18581	0.151154	-4.45365	-1.2055	-3.71362	1.19874	-3.61226	-3.90409	-1.97814	-3.16829	2.61397	4.61427	2.00772	-2.07036	1.78225	-1.31525	6.98792	-4.19078	4.54194	1.9951	-6.25316	-2.65997	-1.03882	-1.98376	-5.65838	1.92372	2.8364	-4.26876	-2.64028	-5.60101	-0.825571	-1.80689	-0.0191597	7.04303	-2.2268	1.83242	-4.91124	1.52593	6.39189	-12.9759	-13.4214	-3.15208	-6.02914	1.48526	-0.723245	5.72077	2.45802	-6.38632	2.42151	-8.32928	0.359686	-2.95489	-0.281087	8.1636	-1.42209	-2.04843	2.16888	0.948457	-1.40176	-6.65392	5.68732	-7.59157	-1.23813	3.25869	0.153204	1.89768	0.0932274	6.33858	-12.3183	-5.38173	0.932749	2.09144	0.180434	0.457831	-7.40517	1.18766	-6.23358	-2.90585	-0.690731	2.152	-2.17489	-0.417808	-3.51546	-4.1204	9.80529	4.11488	0.562171	-8.38449	3.74314	7.88102	6.27097	2.72958	-0.961416	0.171625	-5.49838	-12.2994	-14.5244	6.14857	-1.53963	9.21928	2.56716	10.3119	-1.17124	0.759727	-4.78314	0.342386	6.78243	-8.56707	5.66982	1.01221	6.5629	1.92356	4.80933	1.1878	4.83556	0.919162	-2.70489	2.58049	-7.32191	16.096	-0.399674	-3.78634	-0.804253	-8.07674	5.98179	14.8084	-4.05464	-3.50866	1.70765	1.38722	-7.08369	13.5816	-12.2238	-6.74862	2.75202	-2.53813	-2.57343	0.171648	1.47722	1.92242	-7.96765	0.706939	1.67552	2.31108	3.1075	3.14702	0.638622	0.225283	-2.15203	-0.852286	3.63877	-14.1602	-0.942203	1.81261	0.178898	-0.995158	-0.677843	9.33231	4.79363	-1.09217	6.06793	-1.5742	-3.67121	2.64888	-11.0399	0.337042	2.3184	-1.77327	-2.90193	-2.2614	11.3724	-5.717	3.45667	5.09667	9.21446	-7.02095	9.40542	-7.19388	-8.49634	-5.59274	3.99542	4.08174	2.9792	-1.25099	-11.4651	-3.19696	-4.57682	1.87059	-2.0369	0.495639	1.18529	-7.79086	-4.04479	-0.884859	4.98303	2.57903	-1.13243	-0.220725	12.0437	2.79628	0.371625	-1.83701	3.92915	-0.828478	-2.00982	10.6916	-4.88911	5.91663	10.4208	-6.51297	-0.728289	4.88483	-7.44228	14.5525	0.202163	7.1541	-2.78542	5.50712	-7.50831	-2.66502	0.926603	-3.31347	-2.27112	-8.92268	-4.44148	0.00833433	-1.04849	-7.57353	-2.72654	-3.04009	3.3653	1.10232	-2.15337	11.3696	1.60324	-3.21525	0.980721	1.74951	1.18019	-0.403995	12.2189	-8.86733	-0.525811	-0.571938	-0.0443724	-6.53815	-1.95452	-1.59534	-0.44295	9.75933	-0.037836
Z015E0235	-5.93225	6.34515	-3.65438	-1.73531	-1.00755	-2.86541	1.63513	-0.104498	0.579183	5.6334	-10.1849	1.80733	-5.70983	5.34532	0.214472	0.11477	-4.62292	-3.89305	-5.34974	0.191213	5.56604	-6.98319	-1.29001	11.1105	1.52704	-0.802319	-1.97383	0.154104	7.2697	3.5082	2.85788	2.16794	1.07112	-0.237604	-3.47579	-5.64439	3.19687	5.7807	4.45596	8.08249	6.14996	-1.73682	0.623537	7.68347	5.23316	0.579203	-4.79978	1.08077	7.98127	-6.50554	-0.44378	-1.73492	2.31054	-1.0991	4.35178	1.38028	0.56183	-3.71318	4.24742	-3.80364	0.184482	1.82474	-3.67704	-2.29547	0.832545	0.231864	-1.29241	1.08317	-9.04635	5.16898	0.561747	0.412194	4.85346	-6.26668	7.77236	-0.829194	-3.54966	-0.0565091	-4.38989	1.2975	-1.40636	-0.128135	10.2985	-4.68821	1.02027	2.24903	3.1688	-0.445966	-12.0277	1.8336	0.732915	-2.68328	-0.198665	-1.3542	0.76401	1.53328	-8.29829	1.79923	1.8021	2.53026	0.828576	3.02858	3.04255	6.7161	0.467993	2.32032	-5.96504	-6.66623	-0.778599	-1.16439	1.68261	-11.659	-2.59536	3.21489	1.24781	2.23539	-1.24113	-10.9087	-4.53114	-4.25415	0.602556	-4.90638	-3.28968	-5.98848	-4.25982	6.42421	1.45638	-3.79846	-0.520316	-10.0729	-4.02334	-1.39221	4.02565	2.19848	-1.31353	9.30501	7.31762	-1.84808	0.97699	0.790773	-8.58455	-1.49631	7.39767	1.82565	-1.28497	-2.7923	-2.54723	10.7666	5.70062	6.59309	4.03897	-2.30767	-9.45841	5.53729	-2.8436	3.15616	0.725058	10.4364	-3.66602	-1.54039	-5.65209	-4.83365	-0.806202	-4.5632	3.50139	-3.86761	4.43209	3.05582	4.23876	6.24181	-2.26388	2.10988	-0.135151	-8.55738	-0.598902	-0.422064	-0.00608708	3.34571	-2.50793	1.76022	-3.63464	0.504071	5.04812	12.2041	-0.301475	3.52764	-2.55773	0.120368	-11.9535	-4.44613	6.50094	1.63832	-13.8	-5.44173	1.42261	4.89044	-2.95501	7.01406	-5.36411	-1.80927	-0.436444	0.925121	0.287407	4.4369	1.63981	5.32026	-1.59612	0.284924	-0.829713	-6.9721	-4.42634	1.47654	0.223749	0.33784	9.54165	0.430468	2.01093	0.588277	5.86306	-3.83198	3.4031	0.364543	8.14569	1.61297	-5.93863	2.58254	-7.62357	1.72201	0.355885	1.7328	2.62579	6.92719	-1.11053	-0.51694	-0.487221	1.34228	0.448991	-0.987335	9.91696	1.27434	6.25663	1.92233	-2.59601	2.18896	0.671993	7.83487	-0.365507	-2.65937	-0.0174015	-0.551023	-0.416311	-13.1863	-1.44633	-7.27552	1.41366	-6.60139	6.64508	-1.26201	-2.20809	7.13614	-8.51638	-2.31021	-0.361714	-5.92888	-1.41533	-4.17147	1.40001	-4.77003	-4.11061	-2.83909	-3.18377	3.40132	-5.17053	-6.03938	-4.54336	9.25478	-0.353726	-1.50208	2.05193	-2.91825	1.94226	4.5527	-5.14496	-0.464869	-5.23326	1.69584	-3.54453	-4.55643	-0.0589623	2.0351	7.52315	2.8617	0.300162	-0.46696	-1.82248	2.29075	-0.904763	-1.77646	-2.76313	3.80929	-11.7051	-11.4124	-2.47314	-4.72929	0.91687	-1.29501	9.22802	3.91385	-10.6883	0.0682746	-5.84606	0.257693	-2.2675	-0.232708	6.44858	-1.27869	-1.74681	1.78837	0.75814	-1.37777	-6.18065	5.14506	-5.82252	-2.80023	3.7311	0.22606	2.47646	-1.23504	7.50821	-14.5991	-6.09363	1.30449	2.68313	0.145554	-2.30717	-5.28414	4.00944	-2.35355	-0.530176	0.676934	2.29338	-6.36473	-0.581876	-0.498203	5.15321	-8.72766	2.21905	1.43938	6.62891	-3.7706	-6.09091	7.42543	3.81955	0.339307	-2.08744	4.29215	7.35675	1.62363	-2.62143	-1.83669	-0.647478	4.27247	-8.17142	4.0525	-2.48773	12.498	6.54369	-7.39603	5.50751	-11.0036	-2.09643	-5.50443	-1.49771	-4.0552	-0.271732	5.33845	2.86174	-1.92818	7.03743	-5.32935	11.5905	-1.31226	-2.32144	-1.89617	-3.42649	1.21781	-5.39382	1.05745	1.38224	0.154129	-6.60613	-5.92963	11.6218	-10.6742	7.63739	-3.98584	-2.2441	7.40262	1.33694	0.964551	-1.89358	9.36809	1.45884	0.774794	-9.42907	-2.4556	-2.64025	9.12853	1.34278	-1.26669	0.495763	1.77303	-12.0097	-0.963899	1.08882	-0.1107	-0.769071	-0.795127	8.11139	3.16778	-0.741811	4.80824	-1.07461	-2.59221	2.15878	-2.31396	-0.879466	1.65917	-0.394645	-1.39588	-1.53449	9.95591	-4.8219	3.39716	2.53213	-1.30946	2.40042	-9.33102	6.00486	6.37341	8.06803	1.58146	-4.01161	-0.173429	-1.64223	-6.10047	-0.637443	-1.52782	1.75886	-2.03288	-0.321772	0.148512	-6.63327	-4.02141	-0.704373	4.28072	2.15516	-1.30909	-0.160397	1.25714	-0.613514	-1.52318	1.81463	-1.93635	1.54257	1.59048	-4.48503	4.20107	-2.4315	-12.7442	8.82125	-0.769315	-6.17492	7.11205	2.36726	2.4909	-2.82975	1.95797	-0.137199	7.36096	1.55527	1.28451	0.396949	5.5459	5.87241	2.08099	-0.558911	-0.563695	5.59759	0.197647	2.1194	-0.363069	-0.0123676	0.167319	-6.62371	-2.17522	0.988711	0.258478	0.334772	-0.932533	-0.175495	13.8017	-9.32725	-0.943698	-0.718357	-1.41066	-5.67429	2.65711	2.2022	-0.688073	13.5202	-9.21608
Z015E0237	7.40493	-4.985	1.98737	1.64115	7.12742	8.22842	-1.2978	-1.88235	0.931675	5.52398	-10.1187	1.78501	7.53868	-4.28461	0.444053	0.0668514	6.65201	2.49616	5.3951	-2.70338	-2.15772	9.16507	1.84875	-6.02603	-0.614925	0.458873	5.80556	2.26688	-6.5905	-1.82983	3.34823	0.785313	1.32214	3.35225	7.05976	3.6044	-1.53739	0.434987	4.69414	8.26293	6.14916	-1.74856	4.42123	-2.56153	-0.407415	2.57729	2.12281	-11.3928	-7.57813	4.4778	0.621441	-0.230324	-15.3286	3.68713	-2.71868	0.124047	0.682733	-4.0922	4.41401	-3.92192	0.269336	1.6421	-3.73299	8.62076	1.30469	-5.2012	1.14775	5.35176	7.21257	8.5624	-2.11981	-1.76291	-0.443998	14.5302	-12.2884	7.8263	6.79603	6.62517	-11.6809	-3.23135	-3.83886	-0.216973	-7.47776	4.79049	0.3197	-2.69714	-5.07386	-2.2465	15.0588	-5.05542	-2.56056	2.04942	2.12458	-0.892181	-0.675485	-5.55818	8.76414	-2.69747	-1.53137	-6.64055	-4.81998	0.857394	-6.80426	-10.7821	2.12258	-1.14638	6.4837	9.83445	4.37279	6.1144	3.62182	11.0788	3.46676	-9.40601	1.97717	-2.15448	5.10466	9.13589	5.99424	5.45039	-3.0816	6.8722	3.00946	3.94477	5.71351	-4.83964	-3.27982	8.81222	4.93044	9.03481	3.37526	6.37671	-0.589256	-2.74509	2.60555	15.0369	8.41442	-5.60249	1.03251	-1.11258	-8.61038	-1.37374	4.97285	4.11792	-0.267869	-2.30463	-3.45244	-13.1017	-0.434152	-0.430964	-1.76187	0.918319	8.74279	-1.80339	-0.458204	-0.0642407	0.890743	-8.52513	0.524309	0.621806	2.03863	10.3514	-1.02212	0.701939	-1.17153	15.4518	-2.32602	-3.98051	-3.35199	-20.3632	4.77606	-3.85834	0.213915	-9.34149	0.273926	-1.22773	1.67538	3.34151	-2.41066	1.67221	-3.92228	0.489743	5.20816	10.8534	-0.738654	3.19426	-1.58225	0.863278	5.9354	4.64053	-9.55368	0.223883	12.2964	4.86478	1.38742	-5.2528	5.34022	-2.21919	5.93862	4.58736	0.713815	-1.81778	-1.43657	4.32617	1.76647	5.48234	-1.61534	0.364757	-0.827233	-6.99392	-4.66139	1.43972	0.1461	0.307912	-2.39162	1.85766	-3.97437	0.667939	-11.448	1.71459	-1.18156	-2.63403	2.4387	-0.938328	0.176602	0.368459	-7.7786	1.69142	0.434244	1.74276	2.77282	7.18706	-1.22522	-0.611402	-0.610914	1.40792	0.419552	-1.18037	9.74156	1.28382	6.34322	2.05657	-2.6264	2.39887	0.669653	4.0511	7.84642	2.37603	-0.0952893	-0.424136	-0.221266	-12.8843	-1.54081	4.51905	-0.590677	2.43933	-0.932269	-1.20068	2.13267	-5.0909	7.08212	2.40765	-0.710953	7.32757	1.29268	2.53043	-1.1719	2.09472	-0.364424	6.05215	-1.30449	-3.26905	7.30313	-0.609844	2.93343	-1.81816	0.803011	6.2703	-3.53918	3.84092	1.38314	-4.91003	-2.93261	4.32503	9.30743	4.1342	-0.178777	-5.00008	-0.324064	2.13916	9.4049	3.25197	0.680112	0.890784	-9.73839	9.64332	-1.14643	2.86389	-2.80847	-1.6749	-11.8995	-11.5667	-2.41015	-4.69998	0.843321	-1.34115	9.1811	3.84411	-10.7023	-0.0905422	-6.08025	0.296305	-2.42637	-0.249713	6.56751	-1.22554	-1.79306	1.86018	0.78491	-1.45287	-6.07875	5.22139	-6.03212	11.0927	0.870542	-0.657201	-2.67005	4.13621	-8.56541	5.76016	1.90348	-0.887271	-2.16636	1.28688	2.61848	8.26214	-6.48986	4.66345	0.234099	-0.889745	2.27536	-6.15812	-0.725628	-0.555352	5.14545	-8.7912	2.67322	1.61476	7.53909	-4.82299	-7.50606	7.46008	3.80371	-5.40809	1.01703	-2.7257	-2.67462	6.20028	-3.6289	0.480554	1.36248	4.27948	-7.75715	3.9785	-2.51079	12.2863	6.27409	-7.38063	5.44942	-10.7667	-2.15764	-5.5787	-1.49514	-3.98534	-8.15736	-4.58816	-3.35852	3.45693	0.728712	4.94227	14.8603	-0.0701943	-3.36933	-0.342343	-6.6332	4.70622	-1.65809	0.314425	4.21046	1.53519	-5.78347	-5.89807	11.92	-10.7255	7.70094	-4.28454	-2.35962	7.14366	1.08678	0.866868	-2.14341	9.55582	1.72632	0.735433	-9.56819	-2.53012	-2.57846	9.36876	1.1746	-1.39091	0.572293	1.86135	-12.094	-1.12683	1.22065	-0.134828	-0.842359	-0.741965	8.26581	3.22827	-0.809253	4.9093	-0.99384	-2.71986	2.09544	-14.437	0.579827	2.23951	-2.3089	-3.1359	-2.24444	-6.65505	5.24493	3.02074	5.31769	8.37642	-6.3452	7.84681	-5.97627	-7.94241	-4.75244	2.99477	3.46236	2.82639	-0.920402	-9.51071	-2.14953	-3.48095	0.823485	-1.48142	0.465688	1.08841	-6.73202	-4.08833	-0.678894	4.18515	2.04386	-1.24341	-0.118774	-2.43814	-2.09811	-2.41632	3.16261	-2.20172	2.4136	1.85659	4.32858	-0.870497	-0.920548	-3.82869	1.82599	-0.565653	-2.33768	7.2518	-13.075	4.89277	7.70871	-3.6254	-4.03078	-9.18364	-3.46122	1.06756	-3.62747	-3.30117	-5.3307	-1.38968	-0.537618	-0.201494	5.64607	0.105742	2.44273	-0.201145	-0.0439098	0.108101	-6.85604	-2.25304	1.07159	0.229185	0.394797	-1.04646	-0.145945	11.8044	-7.64479	-0.949385	0.387321	-4.04726	-1.06489	2.78248	2.33693	-0.76741	13.3645	-9.2341
Z015E0238	7.39681	-5.03821	1.96425	1.69374	7.17742	8.26703	-1.30319	-1.91847	0.84765	5.58264	-10.2192	1.81844	-5.77483	5.41462	0.17923	0.192713	-4.7121	-4.04347	-5.44522	0.245883	5.53592	-7.21902	-1.39752	11.2226	1.738	-0.856433	-1.61882	-0.835431	7.74378	3.90808	2.83959	2.08318	1.04649	-0.237391	5.05899	2.24746	-1.38334	1.26158	-10.6303	-4.82489	-2.87389	1.97109	7.6662	-9.13818	-0.124114	-0.0802739	5.21861	-11.4094	-7.52739	4.41157	0.667453	-0.210117	-15.2288	3.60554	-2.55998	0.171359	0.773357	-3.84576	4.33844	-3.86704	0.280953	1.80986	-3.75385	8.57665	1.37532	-5.16441	1.10575	5.37233	7.12038	8.58217	-2.09753	-1.75419	-0.435722	-1.55207	2.91471	2.75863	0.173412	6.7383	-11.7964	-3.38455	-3.94262	-0.216612	-7.57129	4.87387	0.334916	-2.71711	-5.16944	-2.25348	15.1804	-5.08692	-2.5787	2.13649	2.0572	-0.848556	-0.687926	-5.63789	8.82605	-2.74288	-1.60601	-6.66797	-4.8477	0.934646	-6.88573	-10.8531	2.08386	-1.13148	6.54	9.89276	4.46563	6.14513	3.63476	11.2993	3.7542	-9.59292	1.5407	-2.4194	4.73301	7.09044	4.41599	2.29561	-2.93174	3.62126	0.428726	-0.0875643	4.32051	-3.06679	-2.88455	6.67621	3.34768	9.12472	3.40639	6.37468	-0.683231	-2.69488	2.59604	15.1936	8.48862	-5.65163	1.07832	-1.1099	-8.6711	-1.42531	-14.5371	9.99075	1.99996	1.70271	2.90515	-12.9632	-0.359216	-0.369902	-1.71443	0.861106	8.60903	-1.79454	-0.426149	-0.0722204	0.876998	-8.4162	0.49963	0.55921	1.94064	10.2335	-1.04769	0.687039	-1.07807	15.4393	-2.23615	-3.92566	-3.33252	-20.3936	4.76362	-3.85004	0.204973	-9.34934	0.29599	-1.21403	1.69166	3.32542	-2.39577	1.71685	-3.76724	0.500681	5.10065	12.1124	-0.410004	3.59637	-2.54231	0.242336	-1.08299	-2.29651	-4.16803	-0.171783	12.0764	4.08517	0.794843	-3.65568	3.58155	-6.53054	9.41217	6.27693	0.108027	-0.719002	-4.84306	-7.86272	-6.32093	-4.64606	1.07061	3.06265	1.92171	7.70175	6.06014	-10.7896	2.93324	-1.13825	-14.9342	4.28521	-1.25356	-1.80937	-11.6037	1.79348	-1.23026	-2.69068	-5.01677	-4.05927	6.07812	-2.76635	11.1103	-2.71244	-3.38541	-1.24648	-2.94419	-8.91952	1.92812	2.13749	4.96325	-5.3322	-0.478844	0.565042	-2.95283	-3.52463	-12.3447	-3.89415	2.20658	-1.74787	0.632073	-1.30806	-5.05813	-1.55506	6.08556	1.31346	2.08567	5.74782	1.1887	10.043	-1.37969	4.77998	-3.28614	-1.28955	2.04902	-5.05276	6.9934	2.3771	-0.733468	7.26637	1.33678	2.50035	-1.15896	-1.19666	-2.24495	-0.903621	-5.01933	2.61014	-4.49765	-5.16066	-4.32877	9.6445	-0.157419	-1.54532	2.30431	-2.99725	1.94651	4.3543	-4.94784	-0.548956	-5.16009	1.89655	-3.63235	-4.90102	-0.339836	2.1181	9.26666	3.22075	0.686616	0.858396	-9.64525	9.56569	-1.17738	2.84059	-2.79791	-1.6501	8.35115	0.129208	0.911402	3.00921	3.53201	-4.4846	-0.363154	-1.78747	5.55211	2.1548	10.7224	-1.51841	5.47204	-1.60038	-9.77608	-0.491702	3.86401	-0.70501	-0.229576	0.404878	0.690415	-5.72765	3.86989	11.0764	1.04638	-0.720933	-2.47082	4.2009	-8.54102	5.60438	1.8532	-0.894428	-2.11318	1.24909	2.69259	8.16314	-6.42667	4.57615	0.250495	-0.856235	2.28373	-6.23541	-0.67586	-0.547483	5.07138	-8.68077	2.76498	1.61437	7.49573	-4.7645	-7.40141	-7.62048	-2.2486	0.375311	-2.15666	4.2818	7.41174	6.04345	-3.53293	0.458562	1.32592	4.18545	-7.31593	4.00518	-2.81057	12.3239	6.35841	-7.32062	5.43294	-10.788	-2.13732	-5.51768	-1.48958	-3.96184	-8.13477	-4.65565	-3.63409	3.47477	0.838993	4.90519	1.15165	1.77486	1.69807	1.63176	2.41518	-2.94576	-6.96136	0.651386	3.9762	-0.431219	-6.9766	-2.28833	4.13391	-5.3176	7.61	-4.17095	-2.29923	7.4246	1.47	0.901727	-1.95268	6.18079	1.95411	3.82319	-0.917178	2.77081	6.34365	9.20954	1.20478	-1.37547	0.534031	1.84049	-11.9845	-1.09663	1.15734	-0.138478	-0.796288	-0.76046	8.17978	3.1376	-0.781433	4.84182	-0.978296	-2.65273	2.08925	6.95235	-0.662009	-1.20141	-0.832205	-0.934113	-0.486244	10.0354	-4.72383	3.62814	5.18026	8.67343	-6.52215	7.83542	-6.19714	-7.64832	-4.7779	3.12029	3.45149	2.72246	-0.788832	-9.44	-2.14605	-3.41732	0.788026	-1.36297	0.454432	1.05527	-4.97567	-4.24716	0.19836	4.24701	-0.0244396	-0.0752921	-0.570635	-0.0542144	-1.39084	-0.807273	1.01495	-0.938379	-1.20698	-1.36764	9.56607	-4.58006	4.97614	8.45721	-5.10991	-0.675396	4.62939	-6.21212	11.9079	0.564694	-5.42684	3.46114	-6.29425	7.32954	1.64661	1.39727	0.356326	5.67516	5.88267	2.10706	-0.501596	-0.574566	5.53466	0.080233	2.36276	-0.193392	-0.0576178	0.0870349	-6.70188	-2.21911	1.04117	0.25376	0.385544	-0.995388	-0.151343	-8.42276	7.27608	0.142199	2.65587	2.95138	0.150665	-1.16246	-0.785347	-0.567562	12.0073	-2.4907
Z015E0242	6.34394	-4.21166	1.32115	1.0682	-7.00254	-3.08881	0.944549	-0.408195	-10.1774	-2.89411	13.8492	-3.56006	10.6508	-6.1613	0.574288	3.40534	7.3445	3.11843	6.53412	-3.13193	-2.86968	-2.83139	0.992009	4.53323	2.27395	0.41062	4.10168	1.11727	0.126118	0.992172	2.87503	0.504714	1.26877	4.03545	9.20319	6.90711	-3.40623	-1.85632	-11.3698	-5.89808	-3.81484	2.39462	7.13041	-4.98066	3.48685	-2.39185	3.61094	0.650479	6.56053	-5.55872	-0.67208	-1.86198	3.04769	-0.860942	4.17271	0.251431	1.11813	9.07777	-6.80859	-0.90127	2.77361	0.16927	6.24201	-2.44022	-0.754148	0.470541	-0.578072	0.416887	-9.25579	-3.44036	3.1307	3.17772	2.22152	11.5605	-9.93699	6.86501	5.90408	4.73338	-9.90653	-2.47593	-3.31491	-0.292901	-5.70041	3.85553	0.615218	-2.49312	-4.03703	-2.22323	12.7275	-4.11834	-2.14239	1.00221	2.34156	-1.32397	-0.444961	-4.71857	7.11957	-2.15865	-0.980581	-5.78059	-4.43361	0.859399	-6.12838	-9.12121	2.28843	-0.656533	0.147855	1.24545	0.789609	2.00367	-1.27944	-10.1036	-2.26236	2.45914	2.17178	3.18663	-0.629866	-11.6458	-5.05887	-5.3385	0.922881	-5.51157	-3.51401	-7.02801	-0.329535	4.0449	1.45657	-0.271289	0.857482	5.82169	1.36322	5.17461	1.14999	-1.60995	1.80522	-0.655309	-1.64826	-3.99209	-3.39734	-0.899574	6.32683	3.17453	6.5195	1.77588	-1.16125	-1.92746	-2.28801	8.60832	4.38789	5.53042	3.35765	-1.77313	-7.88737	5.62344	-2.74892	3.26956	1.37083	8.54145	-3.15518	-1.02494	-4.6416	-3.40896	-0.581341	-4.0359	2.38716	-3.1915	3.34364	2.14069	3.8145	5.72067	-1.96911	1.60797	-0.29997	9.06654	-0.333601	2.9591	-3.49147	-2.9424	0.471508	1.09138	2.31808	-0.822453	-1.24353	7.92634	0.958175	3.82483	-2.11096	-1.21978	-13.1467	-5.29694	8.36845	2.20294	1.9508	1.90787	-2.78101	-2.04926	4.12108	8.69207	-7.06307	-2.74647	-0.362267	1.48053	0.76661	5.16993	2.33142	6.39337	-1.99074	0.389198	-1.0436	-8.59063	-5.36401	1.99085	0.459804	0.390149	11.813	0.191049	2.58184	0.863033	8.12695	-4.72921	3.85775	0.829338	9.45177	2.53591	-7.18506	3.2053	-10.3774	2.37031	1.0382	2.19776	3.34848	9.50396	-1.5384	-1.07238	-1.14295	1.88269	0.500681	-1.40445	3.51517	-1.42269	-1.33993	-0.450788	-2.77897	-3.56759	5.57244	2.68442	-3.13814	-1.30965	3.52914	0.212706	0.494938	-1.98401	2.18532	-8.08042	2.20592	-5.46448	5.81937	-0.755598	-1.43017	6.1249	-7.06583	-2.1058	0.819266	0.185801	0.972302	1.16491	1.13812	-0.67706	-0.925049	3.94737	-0.234312	-2.32297	8.20667	0.0721967	3.41121	-2.60666	0.931629	7.09426	-3.85347	4.547	2.36092	-6.37292	-2.69914	5.4446	11.2663	4.96073	0.159469	-6.10041	0.10929	2.71814	11.3003	3.71436	0.630195	0.703074	-10.8351	11.4175	-0.928742	3.72002	-3.30522	-2.3988	-13.0052	-13.3334	-3.05709	-5.9308	1.40362	-0.868023	9.92017	4.52148	-12.4985	0.121148	9.51079	-1.44113	5.35053	-0.921946	-4.16315	-1.93081	2.16323	2.15674	0.144552	-1.45085	-6.74231	6.26442	-7.44948	7.0062	1.22717	-0.173543	-4.6799	2.99004	-9.63303	7.92087	2.545	-1.25257	-2.7667	1.353	2.13291	9.93931	-7.78632	5.80399	0.0526138	-1.28115	2.04607	-5.95786	-1.04754	-0.569212	6.49115	-11.1313	1.74009	1.91611	9.15495	-5.77716	-9.01253	-4.3922	-0.0855476	-0.781557	-0.769684	-4.43203	-7.43422	-4.55859	0.873117	-1.6392	7.14406	2.41848	1.09722	0.977287	-0.518235	10.3387	5.72324	-7.29497	5.08319	5.94496	0.955732	6.5114	1.89262	4.94726	1.98651	5.6582	2.24109	-3.50801	4.47114	-6.84988	-4.05831	0.971655	2.882	0.0392236	6.58374	-5.12119	-0.710053	4.2706	0.704329	-1.39417	-2.7731	-6.47253	11.6008	-10.0525	-10.1447	2.90702	0.123147	-4.28726	1.36513	-0.149036	2.4888	-9.98472	0.827786	1.66766	7.51686	4.7137	2.98553	-9.08353	0.192834	-1.56578	0.176386	2.00604	10.0964	-1.04885	-0.00292345	-2.89753	2.34396	2.01811	-2.95584	-7.31882	1.63778	-6.26739	2.33771	3.16136	-1.1725	7.83495	1.40883	-2.60085	-1.42621	0.203736	0.135888	-5.50443	4.34868	2.80504	2.28543	-0.845902	2.28939	-7.67986	5.22214	9.47057	8.83825	1.54322	-3.24955	0.757225	-0.877415	9.18611	1.62455	6.19366	-6.4731	0.990819	0.00600809	-1.50083	5.5072	-1.12949	2.3201	-3.0902	-1.34691	1.60439	0.228373	-2.05652	-0.788994	-0.549528	1.60726	-0.776865	-0.66116	-0.576266	9.97901	-4.35973	4.82833	8.29875	-6.45892	-0.0275068	4.89129	-7.32026	14.5357	0.362709	6.24078	-2.25028	7.29566	-7.34383	-2.72956	1.06944	-3.29551	-2.0591	-8.86936	-4.28463	0.0453775	-1.04055	-7.45485	-2.86122	-2.84337	3.4242	1.27541	-2.12131	11.3427	1.53305	-3.15484	0.964737	1.79356	1.06516	-0.414315	1.59283	0.904231	-0.0416246	0.928962	4.35713	-2.73401	-10.3402	-4.63884	0.645302	-8.86221	10.2174
