## Supplementary material for "Elucidating the patterns of pleiotropy and its biological relevance in maize": S4 Table (part 37 of 45)

### Sheet: NAM_Window_Midway (continued)
Z015E0243	-3.012	3.65399	-1.88834	-0.189198	0.0118989	4.29704	-0.723358	-1.64155	-10.3164	-2.02391	11.0717	-2.60113	9.44141	-5.14952	0.69048	2.44411	6.55967	2.4865	5.19264	-2.66189	-1.93124	8.96632	1.84466	-5.69308	-0.713025	0.40418	5.74512	1.88672	-6.22504	-1.68597	3.49017	0.939152	1.36959	3.17661	8.43555	5.42957	-2.2997	-1.14116	-10.6481	-4.70048	-2.71286	1.91851	4.94816	0.495836	5.45198	-1.79468	-1.78554	1.25633	8.28699	-6.64949	-0.467001	-1.74451	3.60477	-1.63822	4.75052	0.866838	1.06864	10.2326	-1.48898	-2.23634	1.5723	0.10957	-4.62385	8.39774	1.52813	-5.09615	1.0783	5.36199	6.83568	8.52347	-2.03215	-1.68871	-0.397918	15.2226	-12.8973	8.00943	7.04464	7.13437	-12.1495	-3.51197	-4.04533	-0.216573	-7.89785	5.0943	0.321832	-2.76686	-5.40222	-2.26882	-8.11581	0.950841	0.343917	-1.73826	0.629685	-1.4049	0.488542	1.02446	-7.42204	1.68445	1.99478	2.36167	0.80452	2.97632	2.94531	6.36927	0.458256	2.18976	-5.73722	-5.46223	-0.693449	-0.431228	1.3348	-11.2941	-2.47719	2.98836	1.1461	2.06086	-1.16152	-4.1813	-2.76514	1.65218	0.217792	2.94424	0.225341	4.02805	5.99916	-5.22044	-3.41511	8.99823	4.9972	9.12276	3.374	5.70254	-0.786466	-2.50066	2.64953	15.6632	8.69792	-5.79501	1.23105	-1.10514	-8.89685	-1.60713	-14.397	10.0226	2.00057	1.5344	2.82612	-11.8855	-0.128642	0.201581	-1.43487	0.247441	8.24672	-1.82385	-0.352764	-0.136021	0.852407	-8.04922	0.448549	0.442722	1.78393	10.058	-1.05908	0.565042	-0.865696	15.3504	-1.95123	-3.7648	-3.26847	-20.3859	4.71029	-3.73729	0.223192	-9.29165	0.313673	-1.10907	1.72929	3.32946	-2.31942	1.82186	-3.43087	0.425291	4.80347	11.2823	-0.125277	2.63576	-1.89143	0.807625	4.43721	5.58388	-5.35719	-0.658441	-13.3839	-5.27259	1.44216	4.67576	-2.70937	6.73565	-5.3646	-1.81608	-0.292738	1.12708	0.424542	4.23069	1.55407	5.16814	-1.52371	0.306005	-0.787276	-6.64313	-4.33515	1.35858	0.142806	0.309625	9.14846	0.454247	1.91418	0.521663	5.60795	-3.76781	3.55198	0.245125	7.88147	1.44122	-5.72998	2.45865	-7.1202	1.57187	0.244138	1.64396	2.54	6.51061	-1.07644	-0.446237	-0.406391	1.26248	0.428547	-0.992308	9.76411	1.14148	5.89709	1.8119	-2.45227	2.11175	0.684356	6.44148	8.38209	1.70373	-2.28602	-1.22444	-0.248151	-13.5708	-1.59672	-2.32554	-0.31541	-3.96907	4.41071	-0.943805	-1.58958	5.73123	-6.91064	-0.751615	-0.811863	7.01807	1.39437	2.43619	-1.12649	1.83406	-0.616261	5.84451	-1.28488	-3.07702	7.11586	-0.801511	2.91132	-1.6138	0.62899	6.44873	-2.88393	3.74353	1.32434	-4.98766	-3.09444	4.17799	8.82615	3.85321	-0.262627	2.75194	-5.9288	-2.57041	-6.9149	-0.824315	-1.76878	0.432901	8.21636	-5.2219	0.823232	-5.94914	2.45035	8.57797	9.10466	8.80747	5.31949	6.74327	-4.65753	-5.29226	-0.444374	-1.34673	6.20543	0.530325	-5.43303	0.246318	-2.16289	-0.234419	6.14497	-1.22444	-1.69491	1.73727	0.723989	-1.42094	-6.02349	4.96254	-5.55986	-3.09213	3.77232	0.206501	2.53586	-1.51411	7.75038	-15.0019	-6.2037	1.40678	2.79247	0.159005	1.00503	-9.59129	2.83013	-7.7139	-2.69442	-0.228714	4.49773	-3.44852	0.513142	-2.80847	-3.15499	9.44818	5.90334	0.626405	-6.10206	2.10907	4.19569	7.69982	4.03825	-2.55984	0.742833	-7.40712	-15.8013	-17.4563	7.16236	-2.23364	8.85826	2.44893	12.2412	-2.16268	0.812694	-5.75541	-0.24297	8.74839	-9.65421	6.8293	1.08091	7.43526	1.84019	6.05611	2.12907	7.0695	3.17143	-4.73984	4.65501	-8.3065	14.9093	-0.989496	-3.18686	-1.56352	-2.83551	2.18701	13.336	-3.93359	-2.05099	1.3308	0.835457	-5.69797	11.3235	-10.3798	7.24542	-3.77273	-2.37426	7.113	1.33639	0.86796	-1.84167	8.98991	1.43066	0.773668	-9.09503	-2.3618	-2.49067	8.77572	1.2551	-1.31144	0.473905	1.78844	-11.6134	-1.01745	0.98435	-0.173272	-0.73898	-0.803203	7.91737	2.86413	-0.69359	4.59404	-0.948867	-2.42064	2.04454	7.77735	0.459671	-1.14948	-0.613445	0.500721	-0.0466946	-6.80941	5.38449	3.15075	2.60213	-1.44693	2.38209	-9.61563	6.32295	10.8636	10.0384	0.550002	-4.17398	-0.119232	-0.454441	11.3153	2.58774	7.573	-7.59546	2.16706	-0.0875095	-1.73891	6.84896	-1.02163	2.49888	-3.76729	-1.70352	1.38072	0.292635	-14.8285	-6.55426	-5.20453	7.56402	-5.77513	1.38156	1.50244	-4.71499	4.24739	-2.59421	-13.0902	9.0862	-0.763183	-2.50038	7.46504	-13.8197	4.89994	-3.71772	2.85952	-8.76861	7.07785	1.85209	1.72368	0.394454	5.42204	5.54809	1.97516	-0.48154	-0.589109	5.18673	-0.00927624	2.17599	-0.0984255	-0.0529506	0.0782413	-6.21441	-2.1512	0.968075	0.314814	0.360845	-0.904243	-0.194961	-9.47189	8.1537	-0.0620751	2.90246	2.07685	2.57426	-9.0521	-3.27268	1.0983	-5.6893	4.78806
Z015E0282	-9.56436	5.73864	-4.40666	-2.3655	-10.3971	-8.94985	3.53784	2.28456	-10.1775	-2.48271	12.5613	-3.11922	10.0678	-5.62544	0.670833	2.98835	6.92293	2.77578	5.8294	-2.95735	-2.34946	9.65989	2.05871	-6.72709	-0.737552	0.47163	5.98335	2.46871	-7.12256	-2.09429	2.09422	-0.524171	2.42342	2.24016	0.273447	0.0696333	-0.0312164	2.57178	3.5234	5.89435	4.692	-0.863086	-0.0623966	1.07043	2.36082	2.31434	-0.162817	0.989296	7.3688	-6.06918	-0.582038	-1.8254	3.35342	-1.23229	4.43238	0.558476	1.07081	10.3645	-7.4003	-0.540571	2.87271	0.11697	6.63355	-3.05863	-0.214937	0.669674	-0.755615	0.426367	-10.4084	-2.71316	2.35056	2.7675	2.60147	-6.62164	7.32047	0.383746	-1.86605	5.86683	-10.9784	-2.97149	-3.68698	-0.237528	-6.75693	4.44871	0.475275	-2.6252	-4.71105	-2.24107	14.1676	-4.64974	-2.37625	1.63616	2.07627	-1.01879	-0.542138	-5.29491	8.08904	-2.47157	-1.36227	-6.29445	-4.68313	1.06649	-6.58451	-10.1524	2.26593	-0.938582	1.37284	3.70794	0.980102	5.34913	2.60809	-12.1785	-2.59853	3.73697	0.982906	2.74438	-1.38478	-11.5575	-4.81938	-4.78618	0.794012	-5.42906	-3.62073	-3.98391	3.00365	-0.451297	-1.59725	4.06182	1.22642	8.4398	3.06616	6.10266	-0.252102	-2.52739	2.5073	12.2335	6.23384	-4.23503	-0.255796	-1.1621	-8.01616	-1.09318	-4.48035	7.55731	0.11515	-1.76982	-0.77103	-13.8643	-0.922662	-0.83063	-1.98876	1.03261	9.38174	-1.77242	-0.495235	-0.0730972	0.959916	-9.2338	0.721651	0.716362	2.28769	11.5794	-0.530648	1.35621	-1.1037	15.7783	-2.6619	-4.3131	-3.52266	-20.7758	4.96069	-4.17724	0.156241	5.39662	2.06562	2.68307	-0.0309001	1.25137	2.78758	0.933766	5.04861	-4.67971	-9.42568	1.81552	1.09194	2.75948	0.19752	0.280502	6.43711	1.609	-10.5187	-1.06311	-9.87339	-1.66027	1.79972	2.92922	-1.05822	6.49664	-4.45325	-1.28059	-0.689324	1.72789	0.276557	-6.53777	-4.07491	-1.18118	0.495313	5.7236	0.570029	6.97846	5.68979	-10.5924	3.03462	-1.08131	-13.791	4.18337	-1.14062	-1.628	-6.11713	-1.40779	2.49356	-3.40615	6.11173	0.10928	-4.0439	1.83471	9.58015	-2.01807	-2.93525	-1.11115	-2.09956	-7.86238	1.7897	1.93122	4.70307	-5.13083	-0.473503	0.461018	-2.73086	-3.25303	-11.5488	-3.5958	1.8805	-1.4886	0.583747	-1.16726	-4.44599	-1.44488	5.74745	1.2614	-0.877014	3.90995	-3.17087	-7.58217	1.37588	-5.00105	5.87426	-1.22403	0.163227	-5.71026	3.16881	4.18999	-0.517469	7.89549	1.42201	2.68746	-1.24253	2.51826	-0.334971	6.3745	-1.32113	-3.56867	7.6746	-0.302804	3.11214	-2.1123	0.885231	6.90302	-3.48275	4.20144	1.98006	-5.59037	-2.86784	4.7673	10.1009	4.4081	-0.105159	-5.45097	-0.14891	2.3612	10.0863	3.42357	0.686269	0.758932	-10.1159	10.3664	-1.04908	3.23432	-3.05694	-1.95318	-2.6999	-8.13505	-1.18663	-4.0116	5.44253	-1.13104	-4.2897	-2.33109	11.349	2.62198	10.8228	-1.53217	5.94417	-0.976626	-0.329976	-3.18095	-0.0889427	6.70219	2.69338	-1.5348	-6.16542	5.10431	-6.72416	11.895	0.855384	-0.742023	-2.71587	4.84995	-9.03888	6.56257	2.15899	-1.04695	-2.3541	1.25814	2.4896	8.96615	-7.00318	5.13211	0.177794	-1.01609	2.16373	-6.16547	-0.835072	-0.574681	5.64408	-9.76929	2.33628	1.73365	8.2567	-5.18896	-8.1003	-3.8076	0.47601	-2.14266	0.694504	-6.71287	-14.0222	-15.9327	6.54412	-1.91569	9.11787	2.3766	11.5052	-1.5903	0.754405	-2.93318	1.5511	4.6341	-7.59913	6.4201	1.01198	6.98395	1.89497	5.49679	-8.13258	-5.41311	-3.86935	3.5453	0.740206	5.37964	15.3093	-0.21094	-3.54535	-0.496684	-7.18328	5.19275	14.0692	-4.03543	-2.87158	1.50966	1.17189	6.43308	-11.0083	7.02349	-11.1954	3.45875	0.399821	-5.29063	1.11791	-0.538745	2.51555	-1.08992	0.387632	-2.66236	-10.2457	-2.69205	-2.84782	10.1104	1.28236	-1.37772	0.615437	1.86815	-12.8958	-1.0977	1.46663	-0.0154377	-0.883046	-0.709618	8.70181	3.8214	-0.933444	5.38273	-1.17825	-3.11777	2.29351	10.0737	0.401245	-1.27004	-0.299493	0.647157	0.0972313	0.220728	-0.694413	7.31345	5.12859	8.88826	-6.68926	8.45652	-6.55607	-8.28938	-5.04602	3.24492	3.77946	3.05058	-1.03933	-10.2399	-2.54489	-3.93777	1.20962	-1.72774	0.482416	1.10345	-7.16229	-4.06371	-0.757466	4.49974	2.25442	-1.18325	-0.140787	-3.27472	-3.231	-3.23681	3.17898	-2.94851	2.29239	1.94766	-4.21775	3.99151	-1.98479	-11.8555	8.31002	-0.817169	-2.23596	6.76918	-12.0924	4.71585	7.08023	-2.66609	8.2158	-8.49845	-3.12113	0.832478	-3.50529	-2.62953	-9.81852	-4.71701	0.225812	-1.10222	-8.55749	-3.11043	-3.18944	3.61226	1.19547	-2.23197	12.6899	1.69053	-3.2902	1.16423	1.82716	1.28762	-0.465059	-4.70122	3.49506	1.1673	0.809245	4.7781	-3.74594	-10.1539	-4.41059	0.590671	-7.48111	9.14375
Z016E0001	-9.9189	5.97584	-4.60898	-2.55879	-10.7335	-9.34812	3.54252	2.42147	-0.916111	1.50774	-2.54876	1.10613	-4.07023	3.15646	-2.28795	-6.30877	-3.64067	-3.44224	-5.04319	4.04824	-1.34663	-6.00846	-0.254461	6.29366	3.78239	2.02392	-5.25699	-8.28861	7.64959	5.07283	0.67291	0.029847	0.476834	-0.873918	-4.28764	-6.14281	6.04693	5.79817	2.62395	3.51995	4.22186	1.22189	3.06056	8.19945	-1.10889	-0.0736314	-6.5973	3.88874	9.35531	-2.06035	3.52754	1.72481	-2.86702	-0.808905	0.22068	0.959107	1.04167	-5.27681	5.17375	-4.10686	0.179598	1.85777	-4.04905	1.29705	4.70818	-6.1897	1.37812	1.57685	-0.411948	-3.60404	3.02613	3.5708	2.67347	-8.08306	9.16665	-1.21977	-4.14812	-7.49212	7.50751	2.11109	2.86085	-0.234392	12.2973	-5.60249	2.23687	1.98296	4.12351	-0.0523953	-13.7347	2.44868	0.998525	-3.40289	0.150894	-1.72272	0.85235	2.21904	-9.55828	2.24176	2.34833	3.23789	1.15569	2.81258	3.71012	5.81272	0.502665	1.87946	-3.0637	-3.61756	0.84799	-0.33209	-0.551705	-10.2812	-2.93736	3.20262	1.15799	1.33305	-0.631068	-12.039	-5.10558	-4.93717	0.79462	-5.62497	-3.78335	-6.52326	-5.07533	7.1952	1.54308	-4.4479	-0.545813	3.64992	2.93865	0.282869	-6.42138	-1.81477	0.663584	4.15959	-1.10238	-1.82304	-0.714584	-2.36258	6.02672	2.99164	-5.35588	4.19522	-0.303298	2.50758	1.06329	11.1938	6.68237	5.37106	5.4413	-6.1226	-8.13893	-1.37016	-6.9839	1.13227	-3.28096	10.1499	-4.88738	-3.30193	-5.96554	-4.11252	-3.83558	-3.03177	5.20276	-4.10388	5.56853	2.03934	0.590559	-13.2862	3.52814	-3.90931	0.783924	-9.89939	0.399509	-1.82506	1.62464	3.41608	-3.06151	1.44563	-4.72035	0.615414	6.04633	13.7083	-0.89397	4.49061	-3.40382	0.295488	-12.85	-4.93386	7.76676	1.88797	8.53283	5.81827	-1.51195	-4.70086	5.46499	-2.99093	2.78918	2.62447	-0.0807067	-3.98193	0.925438	3.75246	1.65748	5.145	-1.68648	0.950323	-0.000658592	2.53769	0.211508	0.186005	1.16827	3.08932	2.9618	1.76394	1.40989	-1.12573	7.11493	-3.27736	3.38849	1.50816	-5.58562	-2.81647	0.371899	-2.4703	6.97927	-1.03346	-3.14179	-1.41597	-1.20204	2.9069	0.161048	-0.303404	-1.60568	0.943508	3.51686	1.18874	3.97824	-1.35575	-1.13231	-0.0111851	3.37633	5.61822	-3.32397	-0.62443	-5.17989	1.33037	3.78035	2.60493	1.86053	7.36836	1.37995	11.0353	-1.51954	5.56298	-3.74864	-0.892002	-4.80573	7.9592	-6.54436	-1.47049	-2.05364	-5.58034	-0.904685	-3.36759	6.75931	-4.41529	1.74259	-2.76276	1.16837	6.28088	-6.07544	-3.61613	-2.69292	3.78913	-1.7535	-3.11996	0.616637	-2.65109	-4.42079	3.37579	-2.61817	1.15523	1.90798	5.45516	-4.47114	-5.46866	0.00231646	2.61474	10.7128	3.56779	0.582722	-0.923643	-8.09199	0.0929561	-5.35365	-3.48207	-0.436898	1.55907	6.83179	8.34944	6.28651	4.23384	-4.89716	-3.20966	9.74307	4.63075	-11.82	0.494952	-6.68696	0.276898	-2.74988	0.169478	7.59367	-1.57348	-2.05263	1.98174	0.96427	-1.3031	-6.25992	5.97325	-5.70026	-8.79017	-0.534303	-1.59761	1.0131	-7.06288	6.28808	-14.3442	-8.24601	-1.15179	4.20821	-0.896146	-0.0838345	-10.6961	3.61918	-3.16555	5.15188	-3.12934	1.00011	-2.89314	2.4934	-0.17683	-7.64126	13.8297	2.00172	1.59907	7.65254	-5.10735	-7.52367	-4.85214	-0.429386	-1.89245	1.83698	-4.89111	-12.1809	-10.5222	3.98798	-5.05222	-1.17332	-1.28229	6.46361	-5.30119	-0.0905759	-3.87865	-1.42697	8.95084	-2.45513	4.60381	0.567541	4.2392	-0.776236	3.66357	3.31377	4.54926	4.81333	-6.32305	2.37325	-8.26597	4.01875	0.658344	-0.699098	-2.1235	1.25126	-0.844718	14.3313	-3.99633	-3.06773	1.61522	1.2937	5.08557	-8.96322	5.17406	-4.65916	1.94499	-0.121844	-1.26653	1.95544	1.57397	-0.161131	2.74528	-2.88694	-0.613982	6.27453	2.03547	1.1587	-9.85968	0.526666	-2.08789	0.338069	4.64322	-13.3937	-0.897076	1.56466	0.059073	-1.03842	-0.714257	8.88542	4.2704	-0.948092	5.55974	-1.48891	-3.23223	2.48147	10.6997	0.210545	-1.23131	-0.170555	0.730091	-0.0234852	-7.23273	3.82946	2.37536	0.261223	-2.65281	3.59683	-4.45951	2.59474	9.52866	7.38135	-0.407679	0.911336	-2.39568	2.6857	5.67785	2.37412	2.90539	-4.43328	3.62483	-5.68637	-1.30482	1.99822	0.0909316	1.06658	-2.16907	3.68716	-1.81798	0.977539	13.3515	3.25274	0.980653	-3.29854	3.39518	-0.731008	-1.26771	10.3754	-4.6797	5.58005	9.69963	-5.93911	-0.703495	4.76789	-6.9069	13.5915	0.480466	0.927531	-1.95379	4.95158	6.25482	0.386767	0.922006	1.46056	6.1972	6.95863	2.59433	-0.777864	-0.491502	6.82209	0.356926	2.61444	-0.380719	0.0672848	0.237965	-8.17371	-2.35838	1.14057	0.0236342	0.286226	-1.19452	-0.127715	-1.72346	0.781438	-1.03909	1.58379	-1.62956	1.03789	-6.24405	-3.41682	1.31155	10.5358	4.17684
Z016E0002	-2.66555	1.06099	-0.753951	0.704651	-6.89114	-5.05987	2.73823	0.827954	-10.0167	-2.8873	13.6084	-3.47269	10.5273	-6.10638	0.49412	3.36992	7.27597	2.99283	6.45041	-2.98847	-2.93845	10.3586	2.22984	-7.76791	-0.526295	0.797062	6.32205	3.3628	-8.01557	-2.39057	2.87764	0.484785	1.22206	3.97525	0.591824	-2.12898	4.2835	3.1709	2.80494	3.48508	4.01303	1.28373	2.68986	7.7395	-1.33853	0.142173	-6.26077	4.00125	9.04245	-1.72796	3.32367	1.60853	2.35937	-4.85357	4.15928	4.04359	3.60013	10.7094	-5.21156	3.67547	1.58843	-0.898455	-0.0111923	-6.51871	6.94341	-0.325217	-1.41423	-0.951008	-8.43632	-3.66979	3.0028	3.42873	2.59862	4.05255	0.510226	0.95945	0.366115	8.02023	-9.23001	-2.07771	0.450808	-1.49079	-10.5186	6.15381	2.9869	-2.80938	-4.31353	0.467467	11.4832	-3.96894	-0.844147	2.87134	-3.20398	1.97866	-0.528636	-7.79998	7.44825	-1.00584	-6.72631	-5.39725	-1.19658	-0.205586	-3.12999	-3.73146	-1.67591	1.21943	5.61103	7.48351	2.68037	6.671	0.054997	9.23094	-1.05811	-6.40432	1.00715	0.864472	0.600381	8.93312	4.09482	6.43859	-3.29259	5.55981	1.1509	4.83642	2.7484	-7.07617	-1.01792	5.22332	-0.850997	2.53585	-2.43851	-0.681071	-2.88478	-4.02661	-2.12591	-0.204541	-1.42799	0.880736	-1.53349	-0.663607	6.30393	3.30999	-7.95169	11.2541	0.514145	0.639893	2.45863	-14.9762	-1.61097	-1.31883	-2.38554	1.45417	10.4199	-1.8727	-0.622947	-0.174959	1.10171	-10.1548	1.05624	1.05981	3.02072	11.6035	-0.776802	1.18622	-2.13689	16.0954	-3.13593	-4.80254	-3.74923	-21.0602	5.17548	-4.39326	0.195228	-10.1599	0.26813	-1.8385	1.48105	3.64225	-3.09596	1.24816	-5.35847	0.699519	6.54353	-1.71471	1.33913	-3.4888	3.05185	-0.0459393	7.45151	3.20847	-8.37614	-3.27037	7.90816	5.53615	-1.47613	-4.60002	5.27592	-4.78279	3.91756	4.0365	-0.399743	-2.5911	-0.598189	-1.06401	1.08775	-3.54021	3.56766	4.85416	3.65229	8.98814	5.80736	-0.45056	-1.15443	-0.505604	-9.33115	3.46667	-3.92353	-0.0745418	-10.754	2.26101	-2.745	-3.35349	-4.49334	-6.40761	2.24926	-3.3495	11.8849	-1.61234	-2.1998	-0.574872	-2.00588	-11.1776	2.57275	3.37979	4.03566	-2.14924	0.872041	2.35363	-1.75429	-4.9795	-4.85691	-3.24327	3.36906	1.0444	0.344989	-2.06085	-7.00517	1.30841	3.73584	3.39344	1.66557	-11.3558	-2.3216	9.56899	1.14446	0.555402	-0.690611	-2.70087	1.85375	-4.51287	5.78172	5.63787	-0.271079	8.53583	1.38007	2.98038	-1.36077	3.11557	-0.148879	6.77329	-1.18929	-3.90857	8.32474	0.627862	3.54921	-2.67731	1.16336	7.02838	-3.80748	4.6623	2.45825	-6.45191	-2.65687	5.29735	11.1175	5.01245	0.203769	-6.05826	0.0657398	2.66839	11.2549	3.6964	0.610887	0.809721	-10.8368	11.2511	-0.92881	3.6071	-3.21244	-2.33423	-5.73081	-10.0318	-0.00560334	-1.43676	3.60956	0.358586	3.27115	-0.516148	-0.805217	-0.650667	11.8187	1.42713	-0.015564	2.33508	-3.93126	-0.10357	-2.33994	-0.884133	-1.57012	-0.221397	2.86246	-1.76767	2.39148	-2.30635	0.0739452	-1.91375	-0.259031	-4.49832	-9.47835	7.84879	2.5164	-1.18216	-2.78365	1.42904	3.22986	8.8522	-7.27226	5.33154	0.273163	-0.985698	4.44436	-5.08521	2.74365	1.25768	-2.19462	5.53277	1.73428	1.87484	8.92809	-5.72443	-8.93289	-8.49148	-3.14466	2.77649	-2.10298	-1.26471	-7.2195	8.40957	-4.49032	0.976975	1.64332	4.19821	-9.15849	5.0155	-2.61535	12.9592	6.62396	-8.88529	6.07328	3.7539	-0.630319	2.89461	-1.6675	2.74021	3.56105	4.2834	4.47053	-6.05352	2.24086	-7.68879	8.13637	0.325962	-1.64479	-1.24917	-0.663483	1.92229	14.6148	-4.10151	-3.56074	1.67926	1.56038	1.5219	-4.75748	2.84582	-9.64115	5.11047	0.938762	-6.45612	0.785909	-4.65757	5.70031	-9.54319	-3.37181	0.157211	8.83318	2.75147	2.2679	-10.7904	-0.592004	-0.933128	-0.256186	1.20241	9.81098	3.19857	-2.76773	-3.91473	0.635944	-1.4722	-5.21991	-9.88448	2.74528	-5.29038	0.432398	5.64467	1.1605	-11.0642	0.599826	1.47671	-3.15823	-1.8566	0.238651	8.94541	-4.51495	3.4067	0.1244	-2.56781	3.73718	-4.06422	2.54571	9.45261	7.27825	-0.338137	0.902646	-2.04192	2.53258	10.417	3.03339	3.15159	-6.63463	4.41288	-3.72868	-2.25835	6.46566	2.52491	3.57166	-3.26271	1.19828	-1.15833	-1.02456	13.8408	3.53601	1.15801	-3.55357	3.65641	-0.719214	-1.43436	10.4072	-4.84689	5.90247	10.3055	-6.18053	-0.752151	4.87586	-7.17465	14.3815	0.490774	-5.41176	3.81939	-10.5901	8.05773	2.4495	1.1157	-0.454133	-4.8747	-7.05119	-4.51332	1.1129	1.74447	-9.6118	3.10952	1.29973	5.59412	5.96573	-3.75719	0.483211	-1.13971	3.84073	2.037	-0.512991	2.06059	0.519474	-12.7437	10.339	-0.544233	3.31031	1.6676	4.1866	-10.2735	-4.48528	0.588365	-8.69777	10.0784
Z016E0003	3.69095	-3.10122	3.56836	4.78627	3.53675	7.00992	-2.24578	-3.72044	0.795701	4.95084	-7.54064	3.51603	9.04195	-5.44808	0.248141	4.58191	7.66996	3.3708	7.08994	-3.28341	-3.28777	11.0889	2.51623	-8.80973	-0.623003	0.891754	6.64029	3.98962	-8.93938	-2.81282	2.15881	0.247329	1.46882	3.50459	-3.9265	-5.20639	5.40006	5.33821	-5.85368	-4.80688	-2.78665	0.670152	7.54556	-11.8152	-0.191422	-0.0327293	6.74474	0.112449	5.75739	0.337171	5.60964	1.04917	1.99309	-4.44984	3.90903	3.80172	3.63459	9.43996	-4.54631	3.4817	1.58762	-0.927474	-0.306693	-5.90043	6.5161	-0.460624	-1.36285	-0.878518	-7.37359	-3.09996	2.85718	3.07009	2.51597	-10.4452	11.0111	-1.77748	-4.86171	-9.17959	9.06654	2.88716	3.39594	-0.257427	13.7848	-6.50199	2.38526	2.18313	5.09154	-0.00604802	-15.5087	3.19114	1.36805	-4.46234	0.289137	-2.07543	1.17213	2.92323	-10.7913	2.83257	2.9521	3.82706	1.46757	2.93873	4.79948	9.231	1.0332	2.69844	-7.28174	-8.19151	-2.09503	-1.38004	1.2605	-14.0716	-3.0067	5.11199	1.29229	3.62072	-2.05278	-1.25594	-2.03514	2.05182	-0.444814	3.84164	-1.48327	5.31294	-0.53004	-4.07762	-0.365464	1.84804	-1.21385	-4.3325	0.0631185	-0.0971142	-0.0400926	1.43212	1.11304	8.07697	5.0949	-3.35917	3.06049	-2.90944	6.81436	3.51449	1.48629	0.30007	-3.51883	-1.06296	-0.810934	9.41837	5.63431	4.46335	4.9108	-5.75288	-6.58856	-1.30836	-7.21405	1.24744	-3.13926	8.64983	-4.77839	-2.98843	-5.26462	2.33006	-2.50229	-2.33146	5.3957	15.2083	-2.8089	-5.33473	-4.24522	-9.01791	-0.178043	-0.95463	-1.14608	-0.271297	-0.380762	2.32739	3.34034	-0.371593	-1.12973	0.207275	-0.811975	0.069253	-1.13042	14.1382	-2.06839	5.55887	-4.40432	0.497582	-13.7451	-5.67562	9.26223	2.43088	6.6967	5.10759	-1.48398	-3.84578	4.82046	-3.94117	3.14418	3.56934	-0.37702	-2.47898	-0.457754	-0.919611	0.857043	-3.56934	3.10191	4.66579	3.8179	8.0726	5.40498	-0.169739	-0.992591	-0.435933	-8.16722	3.36232	-3.82314	-0.198618	-9.63762	1.84864	-2.56135	-3.21208	-3.53936	-5.89916	1.42524	-3.12961	2.74364	-0.158648	0.301717	0.0866278	-0.482659	-9.88726	2.41762	3.13482	3.7373	-1.9	0.898274	2.26014	-1.4343	-4.62269	-3.8418	-2.87815	2.95894	1.35243	0.296842	-1.82965	-6.23876	1.43656	3.3134	3.34788	1.52385	-9.36701	-2.66894	-5.3569	2.96354	-7.60335	5.01911	-0.817764	-1.90245	5.47839	-4.02387	-1.33932	-0.689204	5.97923	1.67506	1.37208	-0.869458	-3.31034	1.98587	-2.08018	1.04619	5.03389	-5.36234	-2.96406	-2.46991	3.11897	-1.36079	-3.03487	0.463791	-2.07487	-3.94881	2.4252	-1.64841	-2.95547	-8.76188	-2.77344	-0.736186	6.20267	-1.6484	-0.910873	-6.19265	-0.787297	0.654521	0.786661	3.67591	-8.45861	-0.754023	-5.29032	0.966881	1.74576	5.93242	6.91398	6.09802	3.32428	-5.12628	-2.59074	-2.79069	-2.9258	10.2064	-3.05576	10.532	1.47523	-0.359015	2.31437	-2.0864	-1.2196	-1.92899	-0.668592	-1.05031	-1.31806	-7.39206	5.75424	-8.02397	13.379	0.283689	-0.76379	-3.57361	6.11072	-10.1169	9.04213	2.87943	-1.40162	-3.09486	1.43216	1.82975	10.7723	-8.42079	6.3939	-0.047017	-1.49318	1.94037	-5.77185	-1.24522	-0.58154	7.16463	-12.264	1.22757	2.04806	9.89421	-6.25914	-9.78419	-8.94449	-3.92336	2.41667	-3.25093	1.34775	1.33908	9.71418	-4.93147	1.2899	1.79805	4.26129	-10.0431	5.4505	-2.63555	13.4513	6.9619	-9.79778	6.53757	-11.9925	-2.27802	-6.6869	-1.4487	-5.38322	-3.24479	-2.96819	-0.590672	3.36789	5.67152	6.11816	-5.22888	-0.0755507	3.33041	-0.437175	5.62565	-5.49034	-3.67573	-1.81209	3.38102	-0.9406	-1.95267	3.48101	-4.87919	2.38573	-8.61236	4.66543	0.784482	-5.58958	0.899894	-4.42958	5.49832	11.1338	1.77142	0.444906	-11.9153	-2.44378	-3.0611	12.415	1.44539	-1.2911	0.928012	1.93013	-15.0732	-1.06523	2.2432	0.247533	-1.27557	-0.569551	9.95751	5.5319	-1.28259	6.6056	-1.76058	-4.17369	2.77259	13.8068	0.165057	-1.42778	0.241023	0.953787	0.198293	-6.48301	3.24451	2.0664	2.75959	5.78596	-2.03724	7.22817	-5.50737	-4.2228	-3.0603	1.80803	4.10257	2.3144	0.130155	-2.35426	-1.11385	-2.72075	0.118294	-0.489949	0.851393	-0.69283	-4.38815	-2.04845	-0.720687	4.43464	0.880226	-0.751966	-2.0861	0.556222	-0.405313	-1.5853	1.66408	-0.244371	3.1086	1.42482	-3.39071	0.319116	-7.07078	-7.20463	1.85241	-0.186958	0.200392	3.19492	-8.83889	2.37003	6.20172	-3.5157	5.59536	-1.69036	-5.27302	-0.309188	-3.21724	-4.40349	-6.09218	-4.18285	0.935088	1.80973	-8.58622	3.35273	1.55957	5.34039	5.98675	-3.71755	9.06363	1.02453	2.17237	4.20711	1.32545	1.922	6.49041	13.8646	-5.12095	-0.675469	-2.73893	0.183353	-3.66182	-5.69778	-2.148	1.63492	-0.41497	1.97968
Z016E0004	-3.61549	-1.08925	2.89664	3.24938	-10.0098	-8.36138	3.23349	2.0453	-7.08478	-1.08546	0.113442	-1.61562	-4.74978	3.74302	-2.28032	-6.67611	5.16066	2.59924	1.88937	-2.26889	-3.15764	0.580031	1.87797	1.19686	1.59744	1.38955	-5.68481	-8.89566	8.64807	5.50431	1.20131	0.445468	-0.0675876	-1.18832	6.89035	2.97254	-2.82845	-1.29349	-6.95547	-1.11225	1.09305	2.59095	4.43029	3.82837	-2.47335	-0.733829	-3.08479	-2.84993	-0.296974	0.175499	0.57655	-1.03961	-6.58715	-1.48638	0.486952	4.66305	1.78582	12.8711	-6.41725	4.0797	1.49479	-0.870139	0.541945	3.46788	1.53211	-0.546767	-0.261716	4.73065	-1.71968	-3.92486	2.52248	3.09016	2.61268	-6.45663	8.07529	-0.907592	-3.71861	-6.35832	6.43395	1.71937	2.59364	-0.168364	10.9908	-5.14041	1.96488	1.61304	3.57303	-0.183641	-12.192	1.83326	0.742556	-2.84017	0.0218997	-1.45749	0.763237	1.70892	-8.4507	1.97253	2.08632	2.63205	0.911404	2.75524	3.23534	6.76472	0.579175	2.21442	-5.9915	-5.81417	-0.976847	-0.607157	1.28647	-11.521	-2.48617	3.23951	0.862906	2.38356	-1.20112	-3.31136	-3.164	1.1798	-0.49306	1.92307	-1.83758	2.4618	-2.5469	-1.40694	0.00380863	-0.205292	-0.0819615	-0.481918	1.72868	-0.0822132	-5.77853	0.629292	0.829217	11.858	6.60418	-4.41776	4.00781	-3.19648	-7.6817	-2.34639	-4.4041	7.6956	-1.52881	-2.03106	0.35464	4.08607	7.23214	4.15264	0.171156	-3.19478	8.65801	-1.88354	-0.485324	-0.162325	0.895484	-2.14366	-1.057	-1.89284	0.179246	1.78819	-2.79285	0.477512	-0.31574	-4.64247	5.91875	2.57914	0.881002	-17.7105	4.43804	-3.5482	1.71266	-9.44033	0.267632	-1.24102	1.66101	3.43883	-2.48303	1.6607	-3.99351	0.418033	5.24687	11.1921	-0.165302	3.7266	-2.34977	-0.0942828	-11.8869	-4.45213	6.60606	1.68523	1.17076	2.8353	0.646281	-4.03471	2.53567	7.25365	-5.73958	-1.98494	-0.372398	1.26178	0.54578	4.38066	1.75637	5.44084	-1.64184	0.413002	-0.880137	-5.60592	-3.17746	1.39042	0.0589027	0.56035	9.79312	0.459429	1.95549	0.622528	6.23305	-4.08403	3.72996	0.396264	8.02424	1.69465	-6.18446	2.6192	-7.8615	1.7282	0.373049	1.80719	2.72039	7.23862	-1.2318	-0.624382	-0.585293	1.44412	0.481314	-1.16471	9.79406	1.36309	6.48881	2.11938	-2.6577	2.48177	0.720309	5.18791	8.03791	2.19704	-1.80463	-0.499014	1.38689	2.64561	-3.23699	-7.20057	3.33311	-9.61158	6.38476	-0.872974	-5.07736	8.66637	-7.34928	-1.50144	-2.36818	-6.42838	-1.15981	-3.6759	6.88474	-5.10006	1.85891	-3.23292	1.07218	6.69675	-6.89485	-4.17448	-3.06491	4.19036	-1.70838	-3.42039	1.14005	-3.04544	-4.7125	4.07735	-2.06617	-4.48361	-11.6476	-4.02129	-1.19445	7.96204	-2.25851	-1.70493	-8.94624	-1.46	0.694322	0.744132	5.37061	-13.4786	-0.14744	-7.56304	1.58741	2.24998	7.62026	9.50071	6.97741	5.11325	-5.90893	-3.26702	-3.83076	-3.82974	13.0575	-3.12236	13.9227	1.30752	0.727198	2.34419	-5.39867	0.0515588	-2.03167	-1.21468	-1.76777	-2.1482	-5.55547	2.11937	-4.08406	11.236	0.997366	-0.659997	-2.64278	4.33317	-8.58892	5.86414	1.89191	-0.935258	-2.24037	1.31709	2.58557	8.23678	-6.56024	4.61992	0.211592	-0.933067	1.0718	-1.05506	-1.49526	-0.985625	0.11458	-0.62655	3.94241	-0.562866	-1.44657	0.36301	3.24713	7.29644	5.18983	0.361339	-2.23574	4.37666	7.62515	6.26901	-3.62766	0.517125	1.3204	4.15687	-7.91226	4.13536	-2.45404	12.4426	6.42943	-7.53734	5.43474	-10.8568	-2.15307	-5.62987	-1.52641	-4.03341	-4.63804	-0.969903	-1.87502	1.49065	1.0213	1.75969	3.33735	0.889287	-1.588	0.233635	4.59768	-0.911771	-3.71739	-2.19751	5.50643	-1.7666	-3.91993	-5.919	11.9119	-10.8306	7.84692	-4.48657	-2.36633	7.5309	1.4828	1.02542	-1.97219	9.62951	1.69282	0.747699	-9.63389	-2.60394	-2.62082	9.42759	1.23492	-1.30754	0.600108	1.82965	-12.1491	-1.05239	1.21664	-0.126973	-0.899397	-0.749172	8.26163	3.30208	-0.792972	4.89468	-1.08545	-2.69412	2.1345	8.43222	0.630906	-0.97653	-0.109983	0.843186	-0.125306	1.01484	-1.49471	4.70734	2.79439	2.79292	-2.02276	-1.18026	-0.281229	0.790747	1.5786	0.0608659	1.12161	1.94325	1.17685	1.47773	1.46862	1.38083	-4.00575	2.29062	-2.29609	-0.879632	0.664617	-1.25511	2.12258	2.55889	-0.828805	-1.45068	-0.56656	-9.77302	-3.3861	-3.43219	5.72687	-3.07861	3.92994	2.97656	-4.68021	0.796043	-8.42106	-9.95201	3.60978	-0.0824306	-0.179467	4.78231	-12.5163	2.71611	-4.33772	2.83695	-2.60592	7.72667	1.54971	1.40855	0.45755	5.76691	5.9599	2.22436	-0.540879	-0.567973	6.76968	0.254381	2.52287	-0.538807	-0.0939322	0.326305	-6.87087	-2.26112	1.06138	0.21059	0.364175	-1.06797	-0.17807	10.4703	-5.86701	-2.46981	-0.70263	-4.13442	1.77201	2.09129	2.03875	0.113064	13.6366	-11.6785
Z016E0005	-9.5794	5.69815	-4.34625	-2.41312	0.88423	2.55192	0.760966	-0.156617	1.0431	5.6292	-9.96241	4.35065	-4.4123	3.51544	-2.30494	-6.27352	-3.99715	-3.89378	-5.52154	4.19617	-1.1875	-6.61327	-0.583125	7.05751	3.95592	1.77217	-6.35731	-6.22127	7.32902	4.45104	0.74606	-0.0966776	0.446056	-0.991781	7.54858	3.79094	-2.16675	-0.5529	-10.7462	-5.0982	-3.25524	2.13895	7.42694	-9.96264	-0.280599	0.0693568	5.75069	-11.5021	-8.12007	4.8768	0.488326	-0.302943	-15.3273	3.85054	-2.96019	-0.188721	0.689127	-5.09081	5.07319	-4.14332	0.395121	1.80318	-4.10358	10.8666	-0.245165	-5.86602	2.01373	7.03141	7.16996	9.71976	2.87875	-0.840994	6.00222	14.4745	-9.22269	3.04125	1.5667	5.83571	-8.5652	-2.46862	0.467241	-2.50195	11.8585	-5.5243	2.03535	1.97081	3.99529	-0.0225386	-12.9149	2.16427	0.923299	-3.38871	0.0228277	-1.5987	0.970523	2.00454	-8.96077	2.29741	2.39759	2.84999	1.04252	2.77552	3.56692	7.37834	0.673055	2.35747	-6.47903	-6.65163	-1.49587	-0.789998	1.43725	-12.1464	-2.49505	3.8081	0.873462	2.71396	-1.49622	-8.48253	-4.67969	-0.178426	-0.494012	-2.57479	-2.86453	0.0818999	-3.90335	0.707364	0.787552	-1.41071	-0.305697	-1.4917	1.16776	-0.524826	-4.81785	0.397701	1.28402	10.9017	6.18117	-4.1264	3.69116	-3.20739	-7.21115	-1.96668	-14.9004	9.93625	2.00143	2.18233	3.0736	-13.9886	-0.956243	-0.869624	-2.03759	1.1418	9.66197	-1.76614	-0.534222	0.0288698	1.11778	-9.29614	0.705482	0.863155	2.4592	9.35339	-1.31915	0.537167	-2.87631	0.383628	4.30274	1.1478	0.737956	-0.89591	0.00417647	0.469483	-2.05289	-5.7356	1.83565	-0.504728	0.695388	2.00936	1.92216	-4.07805	2.67813	-0.999995	-4.39032	-13.1702	4.31419	-6.40016	6.14066	-1.84179	8.18061	3.5671	-9.31817	-3.42407	9.0012	5.94135	-1.47204	-5.32345	5.72	-5.63512	4.6083	4.45451	-0.378703	-2.72592	-0.797861	-1.52852	0.826141	-3.94228	3.77313	4.80427	3.8038	8.3538	3.65698	-1.57322	-1.1596	-1.45632	-10.3918	3.48383	-4.07664	-0.267973	1.54216	-0.860535	3.13125	-1.29089	8.92465	1.99955	-6.41133	2.89174	-8.88319	1.93094	0.719032	1.92502	3.09449	8.2558	-1.42482	-0.853719	-0.900117	1.63591	0.431198	-1.39979	9.79139	1.72883	6.99023	2.65434	-2.77629	2.78699	0.699633	6.3282	9.28814	1.94205	-2.78601	-1.41818	2.36534	-3.6071	2.19018	10.555	-1.46312	5.36742	-3.73814	-0.931273	2.49414	-5.47268	7.66183	2.51104	-0.525913	7.86662	1.2352	2.70824	-1.25192	2.5441	-0.108921	6.39167	-1.30134	-3.57812	7.64762	-0.307213	3.04793	-2.15916	0.982201	6.27282	-2.59007	3.35728	1.42329	-5.6903	-2.73746	4.67691	10.1237	4.5559	-0.030147	-5.59546	-0.171954	2.33008	10.2214	3.44802	0.673497	-1.18673	-4.9779	-4.23948	-3.31864	-4.18135	0.305634	1.81319	7.08717	8.96183	6.79133	4.65987	-5.72985	-3.10723	-3.4904	-3.753	12.386	-3.20864	12.8737	1.35917	0.465344	2.27083	-4.32783	0.0242369	-2.17273	-1.26349	-2.15351	-0.74109	-0.887622	-1.86597	-4.23089	9.00067	-0.213044	-0.545036	-3.40377	1.58341	6.66908	-14.8101	-8.27272	-0.868834	4.39885	-0.837115	-0.116398	-10.9085	4.03953	-3.16991	5.20849	-3.01143	1.03543	-2.33722	2.03799	-0.513133	-8.03326	14.5159	3.84698	-1.32928	-5.11833	3.28368	9.36463	7.07151	4.84799	0.686553	-2.35934	4.8364	8.72705	7.22249	-4.09599	0.677136	1.55033	4.04056	-8.27065	4.62539	-2.59895	12.4688	6.30558	-8.00196	5.69577	-10.9331	-2.45011	-5.8683	-1.39568	-4.16858	0.0882869	3.01838	4.02798	-2.08608	6.35622	-3.91775	1.421	-0.940483	-0.323336	0.372636	4.5053	-1.25954	11.3422	-3.14203	-2.97624	2.43994	3.79769	-0.157922	-2.3895	3.36518	-10.5411	5.47624	1.14517	-7.20369	0.717713	-4.9589	5.85762	-10.8063	-3.46505	0.269075	9.89373	3.11723	2.88537	-11.805	-0.75641	-1.04942	-0.381175	1.21846	10.9025	3.27144	-3.1293	-3.99955	0.939395	-1.51119	-5.75277	-10.6949	2.87901	-5.82679	0.769096	6.0874	0.895032	-3.47954	1.52924	-2.28572	-1.77417	-0.88074	2.41815	10.4288	-5.07011	3.4292	5.01549	8.86531	-6.45455	8.63331	-6.49979	-8.25377	-5.08491	3.2131	3.58303	3.1399	-1.14745	-10.1635	-2.40474	-3.96638	1.1615	-1.99193	0.510883	1.18435	-7.20158	-4.1547	-0.723641	4.35413	2.10414	-1.14327	-0.121164	12.3265	3.1454	0.825942	-3.22202	2.88256	-0.434809	-1.1993	-4.49075	0.589907	-8.02202	-9.16319	3.17027	-0.12923	-0.0483201	4.34577	-11.4762	2.6173	7.42557	-3.94749	9.16573	-3.53873	-4.93645	0.14569	-2.99372	5.72005	5.92078	3.9033	0.936877	-0.00106451	6.41705	0.291768	2.78771	-0.365726	-0.0174747	0.161941	-7.87273	-2.39067	1.20619	0.089757	0.414697	-1.23715	-0.08082	-2.90967	1.46282	-0.497129	1.91445	-0.8464	0.139911	-3.47944	-1.0893	0.82961	11.9995	-1.81866
Z016E0006	-0.757191	1.72026	1.76986	2.56388	3.88242	7.37353	-2.32707	-3.9261	0.600226	5.23279	-8.20063	3.73817	-3.56248	2.84388	-2.22735	-5.82898	-3.40271	-3.2367	-4.61387	3.71718	-1.55445	-5.54192	-0.0819255	5.58278	3.67506	1.87568	-5.10271	-7.62507	6.79547	4.62238	0.436427	-0.199828	0.418183	-0.409169	-4.16049	-5.4775	5.80053	5.46788	2.37476	2.67934	3.64341	1.50546	7.65976	-11.1681	-0.0898824	-0.14424	6.29484	-12.1689	-9.2924	5.41264	0.59392	-0.265794	-14.7078	2.14347	-0.843639	1.2783	2.23636	5.13242	-1.20322	0.343541	1.03301	-0.108303	-3.12923	9.33064	0.631736	-3.98609	0.4486	3.24432	5.91976	5.89635	2.75784	0.455409	4.2766	-9.55825	10.2121	-1.55703	-4.49245	-7.75664	0.427026	4.78273	4.60102	-1.8779	4.93296	-0.614207	-0.224786	1.29255	-2.14656	-6.25507	-14.7013	2.94101	1.25103	-4.04578	-0.00765243	-1.85164	1.12929	-5.05488	-0.653179	0.169941	-4.55819	-1.03272	-1.91466	1.39847	0.403754	0.134694	-2.07273	2.69666	-6.96388	-7.75662	-1.73532	-1.16081	1.32207	-13.7373	-2.98719	4.77027	1.57291	3.25222	-1.95665	-12.7864	-5.54867	-5.47663	1.05833	-6.26789	-4.13363	-6.82678	-5.6589	7.89399	1.8309	-4.77326	-0.681911	-5.75081	-0.888013	-0.218628	-0.138835	2.41709	-0.0203738	-8.43907	-1.3188	2.01607	-0.0173674	1.52522	-2.01315	0.0566306	-15.7602	9.90427	2.25799	2.44958	3.18402	-15.228	-1.81313	-1.5454	-2.54014	1.38657	10.798	-1.77498	-0.531765	-0.128267	1.274	-10.5473	1.16274	0.981195	2.97228	12.4088	-0.531963	1.88679	-1.82754	16.3675	-3.24185	-4.96954	-3.85591	-8.55605	-0.216886	0.871666	-0.48665	-10.5817	0.380306	-2.11202	1.46273	3.64638	2.05798	0.857071	6.64192	-2.36536	-7.56228	-11.3981	3.81651	-5.54843	5.24192	-1.87586	6.96558	2.92992	-7.92358	-3.14438	7.45145	5.43668	-1.50859	-4.18031	5.11447	-4.59064	3.61199	3.77729	-0.27419	-2.65012	-0.610072	-1.10203	0.601933	-3.91171	3.24973	4.5281	3.93462	8.58482	5.7055	-0.419314	-1.11112	-0.396274	-8.91993	3.37373	-3.67035	-0.0305946	-10.422	2.24691	-2.78649	-3.40526	0.0397986	-4.54991	0.718474	-1.02023	-9.32965	0.391609	0.740545	1.51132	2.95376	9.79829	-1.53615	-1.10609	-1.20529	1.91668	0.485364	-1.35947	10.4055	2.02046	8.42168	2.8023	-3.46111	3.03005	0.581847	3.9384	9.0166	0.933577	-1.64797	-0.517874	1.13424	4.15311	-3.10042	-5.73243	3.01131	-7.93063	5.32787	-0.711919	-4.49384	7.4746	-5.85734	-1.40268	-1.82908	-4.85358	-0.882689	-3.2212	6.68119	-3.89907	2.03734	-2.32387	1.04417	5.8565	-5.63713	-3.15808	-2.60131	3.42522	-1.43347	-2.95314	0.495146	-2.42727	-4.13242	2.89261	-1.81914	-3.24725	-9.41865	-3.20413	-0.944098	6.64156	-1.77689	-1.09254	-6.96372	-0.96589	0.700696	0.444476	4.24883	-11.4732	0.150632	-6.55911	0.921949	1.48472	-3.25496	2.48193	4.51354	1.75219	-7.28893	-0.0399361	4.11919	2.21825	-3.55415	-1.76272	-8.66966	0.395601	-3.14172	-0.278351	8.39207	-1.43608	-2.11641	2.23479	0.991928	-1.30573	-6.8398	6.33561	-7.7058	-6.17976	0.309912	-2.09234	-1.19755	-4.94232	5.73823	-13.3329	-7.85774	-1.25548	4.01884	-0.916328	-0.296844	-9.69562	3.03302	-2.42824	5.09486	-3.26281	0.827382	-2.81849	2.25389	-0.272903	-7.12725	12.5849	3.31196	-1.03311	-3.73781	2.59071	8.32989	6.01681	4.01005	-0.778011	2.39241	-2.19041	-1.71987	-8.79952	3.6893	-4.9165	-1.29154	1.16658	1.16738	-2.24538	-5.47471	13.2296	6.86603	-9.18677	6.41582	-1.46826	-1.18686	-1.92518	0.433651	2.46701	3.27726	3.97109	4.42352	-5.8963	2.26558	-7.51607	-5.31881	-0.116198	3.35786	-0.513855	6.2615	-5.76965	-4.01862	-1.75554	3.85946	-1.04781	-2.23595	-7.16792	13.9212	-12.4115	9.89749	-5.40609	-2.63423	9.26868	1.74202	1.41069	-2.39278	3.57708	2.10762	2.96766	-4.20346	1.78007	2.28403	3.09979	1.00618	0.0875651	0.304907	1.27042	-6.16292	-1.40232	0.279667	-1.84463	0.326903	0.622942	8.05529	2.84769	-0.577295	5.22244	0.900026	-2.52041	2.53404	12.5572	0.216837	-1.33632	0.0737101	0.810447	0.144649	11.4273	-5.86734	3.40628	5.02382	9.25535	-6.93844	9.6402	-7.24198	-9.03185	-5.77336	3.75043	4.20671	3.41288	-1.39797	-11.5362	-3.16636	-4.7488	1.86815	-2.43788	0.539621	1.09456	-7.94285	-3.80532	0.0319045	4.95498	2.56911	-1.06474	-0.0859565	14.6088	3.66647	1.49067	-3.82487	3.56799	-0.925881	-1.35825	8.62129	-4.50329	4.53344	9.07541	-5.72633	-0.498563	8.9421	-11.4995	0.781294	0.338528	6.41316	-3.74067	8.03807	-3.85244	-6.5668	-0.109986	-3.52123	-4.83936	-6.60469	-4.4968	1.00739	1.78384	-9.05935	3.19198	1.10225	5.31789	5.67893	-4.00901	9.88533	1.16411	2.05384	4.33789	1.31988	2.13019	6.46953	14.8289	-5.84178	-0.508972	-2.91945	0.250745	-4.15229	1.74713	1.35924	0.291144	10.9962	-9.74081
Z016E0007	-10.2779	6.22271	-4.80754	-2.7755	-9.85636	-9.01454	3.5725	2.64412	0.808765	5.24758	-8.50873	3.84892	-3.72416	2.93062	-2.31505	-5.87119	-3.5028	-3.40365	-4.74088	3.88495	-1.61463	-5.70196	-0.207167	5.77819	3.84806	1.94882	-5.18196	-7.66671	7.00333	4.76643	2.6752	-0.540971	2.84295	3.97037	9.21517	6.93952	-3.44928	-1.89385	-11.3624	-5.89916	-3.85363	2.41374	7.5562	-11.0512	-0.185068	-0.0352073	6.31043	-11.9968	-9.06735	5.37169	0.5031	-0.297229	-16.4049	4.38254	-1.18842	1.26572	1.13858	10.4426	-5.11404	3.66377	1.57858	-0.928808	-0.0650116	-6.3603	6.89238	-0.325855	-1.46579	-0.890226	-8.2081	-1.99314	2.1725	2.98593	2.82772	13.4466	-8.49976	3.36216	3.34	5.71177	0.0795873	-4.29914	-0.65236	-0.456461	13.006	-6.07587	2.2712	2.08907	4.61349	-0.0182949	-14.4703	2.791	1.18996	-3.99546	0.143669	-1.86816	1.08355	2.52624	-10.0766	2.59642	2.68745	3.45187	1.29103	2.8313	3.94551	8.4694	0.747629	2.71847	-5.72992	-6.52813	-1.32405	-1.55631	0.0692334	-11.1405	-1.76238	4.52292	-0.152816	1.12455	-0.913786	-12.5034	-5.36586	-5.59143	1.03018	-6.14617	-4.02542	-6.67417	-5.54649	7.83553	1.81453	-4.71431	-0.679755	-10.879	-4.77334	-1.65598	5.15703	1.87007	-1.479	-6.97302	-5.09729	1.14986	-2.16255	0.265558	6.50774	3.40439	-0.309382	4.69156	-0.308088	-1.5003	2.16899	-2.40044	0.945613	2.78919	0.147104	-4.38503	6.09197	-0.894088	-0.145587	0.553576	2.51459	-0.597287	-1.07979	0.120546	-0.190003	11.1917	-0.66963	0.41672	-0.247299	16.2229	-3.23633	-4.90089	-3.80452	-21.2443	5.24108	-4.53403	0.155671	-10.3412	0.31079	-1.97033	1.46665	3.64079	-3.21368	1.22286	-5.4196	0.814975	6.68303	11.3168	-2.2022	1.79438	-1.94197	0.229792	7.22508	3.05992	-8.1303	-3.18818	-14.1341	-5.3442	3.87663	6.35874	-3.79463	-4.65198	3.74316	3.90931	-0.35305	-2.60232	-0.599374	-1.27609	0.599784	-3.97018	3.27208	4.62874	3.92469	8.77198	5.71535	-0.432163	-1.14017	-0.457895	-9.07217	3.41961	-3.79556	-0.0503759	-2.20181	0.298171	-0.588376	1.36041	-3.76264	-4.55657	0.947694	-2.50536	11.67	-1.61451	-2.12962	-0.623582	-1.76621	-10.9277	2.57084	3.34944	3.97562	-2.12259	0.85067	2.38159	-1.63708	-4.93032	-4.68682	-3.22308	3.28156	1.01038	0.300254	-1.96361	-6.84285	1.31973	3.64489	3.40175	1.38207	-10.0511	-2.41164	-5.91977	3.07089	-8.16141	5.41919	-0.552835	-4.42909	7.62673	-5.95971	-1.35653	-1.88657	-5.03167	-1.03147	-3.24563	6.69333	-3.99725	2.15733	-2.40477	1.07226	5.93771	-5.98435	-3.41762	-2.66682	3.39089	-1.42366	-3.06941	0.632057	-2.50078	-4.10527	2.89825	-1.76532	-3.44599	-9.62127	-3.16072	-0.907339	6.68907	-1.8375	-1.16727	-7.05586	-0.995849	0.685192	1.25119	-8.76741	7.97475	1.98754	2.76189	-2.12468	-2.50416	-8.52195	-11.6924	-1.34411	-3.71074	4.39081	1.61249	9.95376	4.47209	-12.6821	0.0418632	-8.46239	0.423457	-3.26618	-0.234045	8.27196	-1.47368	-2.15274	2.20815	1.01898	-1.33196	-6.71789	6.23293	-7.70677	12.7179	0.428582	-0.740591	-3.40266	5.53551	-9.66618	8.06639	2.59457	-1.24881	-2.81137	1.38106	2.07053	10.0433	-7.84949	5.89227	0.0388672	-1.30975	-0.0472833	-1.5164	2.09299	-0.883388	-8.15603	10.9019	3.31406	-1.09338	-4.02628	2.66974	8.44038	6.27571	4.17686	-1.5413	1.69976	-4.40894	-11.0132	-9.51619	3.47829	-4.89103	-0.917126	-1.48886	6.28067	-4.85964	-0.163165	-3.76229	-1.56561	8.60432	-2.1437	4.54977	0.485603	3.94817	-0.722602	3.39172	3.45871	4.118	4.41598	-5.95695	2.23878	-7.55574	-5.58768	-0.012326	3.39462	-0.373158	6.28718	-5.94934	-4.16689	-1.76907	3.90234	-1.0757	-2.18467	-0.610319	-0.175012	-1.42024	9.57965	-5.22984	-2.75408	1.46982	5.36084	-3.85784	4.81853	-9.55809	-3.30899	0.273036	8.63731	2.74145	2.16678	-10.593	-0.533585	-0.933006	-0.271936	1.19622	5.76012	0.811018	-2.71331	-4.63796	2.38257	0.159015	9.46172	4.84956	-1.14542	6.11256	-1.5263	-3.75163	2.57253	-0.11905	-0.768828	1.50061	-2.0013	-0.105461	-0.661462	-6.98338	3.64901	2.16964	3.08187	5.43547	-2.13824	6.91913	-5.89447	-8.92682	-5.73576	3.66765	3.98708	3.39526	-1.44318	-11.3774	-3.02306	-4.61877	1.8144	-2.37736	0.532167	1.28931	0.534359	-0.934477	3.09831	-1.7697	2.78744	-1.14013	0.794873	-13.0749	-1.86576	-5.15679	7.14961	-5.07357	3.8438	2.48405	7.23484	-2.89324	-2.61792	1.23013	-2.45981	0.0830631	4.90979	-7.36608	14.6917	0.377119	-7.07165	3.49325	1.94251	9.4858	2.66408	1.37064	0.687376	6.74699	7.70446	2.86044	-0.813634	-0.459724	7.57015	0.554799	3.0221	-0.612105	0.0373296	0.235667	-9.24055	-2.50015	1.30081	-0.103265	0.348105	-1.37957	-0.0197212	-3.71615	2.19633	-0.602835	1.55659	-1.83943	1.54372	1.8404	1.54697	0.219704	11.2185	-9.94082
Z016E0008	1.79757	-0.0224582	3.09666	2.36081	-8.20786	-6.43961	1.54282	0.0941727	-9.95901	-2.31201	11.5856	-2.7711	9.62716	-5.38868	0.506276	2.71541	6.69592	2.46415	5.49018	-2.56291	-2.37355	9.27382	1.83048	-6.20268	-0.425819	0.647278	5.85874	2.35638	-6.60137	-1.7519	3.29343	0.752091	1.30152	3.30506	7.96026	4.90811	-2.36403	-0.731143	-8.54495	-4.39283	-2.26615	1.66153	5.9873	-7.84856	-0.833286	-0.280646	4.98082	-11.3928	-7.39561	4.45855	0.602709	-0.254262	-15.2661	3.65696	-2.73438	0.0402125	0.700143	-4.16023	4.65913	-4.00912	0.309364	1.97259	-3.85421	1.32384	4.57223	-6.20618	2.75916	3.26063	-0.0220237	5.02855	-0.356143	-0.622889	4.83225	-6.51012	8.23335	-0.948768	-3.81197	-6.42375	6.49651	1.82658	2.69721	-0.166172	11.1995	-5.17258	1.92432	1.89585	3.64249	-0.0387563	-12.2138	1.80143	0.737992	-2.92649	0.154961	-1.51092	0.766741	2.51408	-9.02807	2.23442	2.40321	2.91335	1.01705	2.75001	3.48115	7.08214	0.406549	1.81317	-6.15976	-5.98973	-1.145	-0.684897	1.38701	-11.5144	-2.41878	3.29922	0.790643	2.36987	-1.28265	-10.9898	-4.30679	-4.54361	0.56918	-4.93259	-3.42023	-5.87901	-4.37869	6.67805	1.52327	-3.91793	-0.560024	-10.2434	-4.03279	-1.25483	4.33548	1.84433	-1.22217	-10.7229	-4.14253	2.64179	-1.59572	0.721323	5.03372	2.69137	-14.5433	9.99527	1.92705	2.02803	2.95005	-13.2451	-0.520059	-0.448107	-1.84644	1.09179	8.9244	-1.8894	-0.497149	-0.136993	0.931929	-8.5944	0.60379	0.749177	2.30608	10.5491	-0.927496	0.693985	-1.31889	15.3232	-2.34109	-4.07089	-3.41866	-20.3002	4.78909	-3.78118	0.274987	-9.30886	0.209926	-1.19165	1.64475	3.44348	-2.42911	1.60215	-4.20347	0.35619	5.3441	12.2361	-0.554206	3.83751	-2.67087	0.38581	-11.7841	-4.43768	6.61717	1.71671	-14.0517	-5.5964	1.48161	4.8696	-2.96372	7.35537	-5.77224	-1.94848	-0.442741	1.33047	0.57343	4.30474	1.826	5.50765	-1.65961	0.498619	-0.902117	-6.79216	-4.28826	1.71671	0.216918	0.311038	9.90791	0.47726	1.91317	0.630898	6.2806	-4.107	3.59791	0.606965	8.02521	1.71387	-4.9492	2.40248	14.2614	-2.30426	-2.8286	-1.01283	-2.38833	-12.9298	2.57337	3.96537	4.84656	-2.3938	0.512831	2.7511	-2.19109	-5.52536	-6.42523	-3.83693	4.00082	0.515437	0.417716	1.78952	-0.721481	2.81659	-0.358782	1.81456	2.10498	-10.3623	0.786254	-7.23701	3.35851	-9.65256	6.36053	-0.680089	-4.80221	8.60936	-7.25459	-1.45819	-2.36973	-6.43657	-1.28656	-3.65734	6.8765	-5.0726	2.01526	-3.21432	1.08692	6.68422	-6.67661	-4.00731	-3.11915	4.23451	-1.62899	-3.48974	1.22229	-3.05772	-4.62221	3.96267	-1.97444	-4.53564	-11.6147	-3.91211	-1.13944	7.85334	-2.2705	-1.72106	-8.83614	-1.43902	0.684876	1.03075	-9.79025	9.34254	-0.768066	2.87343	-2.67057	-1.7907	-7.71582	-9.94526	0.246149	-2.3921	2.45122	1.12803	9.30975	3.96441	-10.6366	-0.604103	13.8378	1.34276	0.55377	2.36999	-5.1782	-0.127388	-2.00737	-1.01494	-1.62968	-0.408469	3.48335	-2.59501	3.49745	-9.68308	-0.481457	-1.69808	1.1011	-7.965	7.07692	-15.5355	-8.55246	-0.788337	4.53013	-0.813718	0.0269689	-11.6366	4.46651	-3.70261	5.24794	-2.91814	1.13757	-2.75005	2.53005	-0.228782	-8.51853	15.3092	4.21452	-1.37913	-5.76028	3.6035	9.95942	7.42652	5.23118	-2.26356	1.82653	-5.55246	-13.5742	-11.8184	4.26414	-5.43425	-1.21585	-1.55563	7.8879	-5.77232	-0.130418	-4.59224	-1.98215	9.95781	-3.06597	0.548383	0.390332	-0.864358	-0.364324	3.29506	3.82325	5.37827	5.07338	-6.80656	2.42898	-8.71958	-5.76964	-0.201096	2.44223	0.0999903	6.99351	-7.52195	11.8955	-3.68527	-2.9899	0.888659	1.02154	2.93786	-1.4367	-5.86745	7.74878	-4.41944	-2.51142	7.57591	1.58944	1.04132	-2.02157	9.70339	1.80467	0.747997	-9.5359	-2.26659	-2.64198	9.57604	1.13968	-1.35307	0.665669	1.8752	-4.28879	1.88414	0.617116	0.23022	-0.822956	-4.383	-6.21356	-11.2123	3.02952	-6.31459	0.844561	6.52128	0.759521	-18.2742	0.986482	0.98287	-3.28997	-1.97272	0.505079	5.92217	-2.60537	0.177269	0.235899	-2.98386	4.03769	-5.32225	3.26602	10.0103	8.12215	-1.008	0.519277	-2.4875	2.9376	11.9715	3.79899	4.13055	-7.45697	5.10904	-3.7806	-2.37326	7.43602	2.51813	3.75607	-3.69985	1.009	-1.28674	-0.933408	-15.6777	-2.76034	-5.9766	8.21966	-5.87037	4.27459	2.72211	1.68553	0.324132	-5.1431	-5.50327	1.04638	-0.646887	-0.164581	4.81739	-12.4265	2.8097	-4.15348	3.29949	-9.22775	7.91789	1.75108	1.40088	0.434254	-0.343799	-6.83317	-6.02439	-0.47258	-0.921763	-11.2003	2.73053	0.843855	5.98397	5.93382	-3.82231	12.3129	1.31594	1.88564	4.64012	1.39242	2.29448	6.28611	17.8413	-7.46719	-0.0783559	-3.02931	0.853077	-5.4887	-2.90705	-0.729763	0.300212	12.7417	-3.13418
Z016E0009	4.16133	-3.47901	3.91165	5.01263	4.03954	7.74402	-2.54064	-3.9639	1.07046	5.18176	-8.58154	3.87791	3.29367	-1.50612	-3.20271	-3.45855	7.31542	2.97588	6.55069	-2.99732	-3.07425	10.4509	2.21484	-7.93364	-0.451253	0.830614	6.34442	3.58546	-8.20911	-2.46232	2.79607	0.388514	1.19213	4.06817	9.14449	6.78751	-3.44689	-1.92397	-11.2204	-5.65907	-3.80123	2.41095	7.39811	-11.1042	-0.310602	0.0998496	6.4267	-1.87204	3.96767	2.7554	6.74936	2.40216	2.4016	-4.80653	4.07879	3.95084	3.5868	-3.65711	3.18377	-2.36579	-0.474114	1.71953	-3.33982	9.73859	-0.0597653	-5.85478	1.29954	5.39069	8.45346	-3.61491	2.95631	3.42983	2.65237	8.5752	-4.8633	2.78763	1.12657	4.20885	0.177548	-3.5475	0.918857	0.571587	12.9911	-6.16852	2.17823	2.11454	4.72593	-0.00167543	-14.4503	2.73058	1.17464	-4.0796	0.309637	-1.92712	1.08076	2.64614	-8.75976	2.60788	2.29655	2.90115	1.4773	2.60076	4.07537	8.40685	0.835055	2.59398	-6.91701	-7.40584	-1.94769	-1.11752	1.25339	-13.4743	-2.78828	4.7203	1.36664	3.09397	-2.06368	-12.5635	-5.15473	-5.5778	0.954874	-6.07908	-4.13094	-6.57577	-5.55446	7.92207	1.84719	-4.73304	-0.700825	-11.7477	-4.59925	-1.75032	5.30944	1.87119	-1.41695	-13.235	-5.19262	3.34098	-2.25373	0.974165	2.14341	2.24122	3.99579	2.21232	-4.12603	-0.864784	-0.646735	10.2099	6.17489	4.86043	5.16492	-5.90022	-7.25492	-1.30191	-7.21921	1.34496	-3.23205	9.30965	-4.8192	-2.93977	-5.53701	-3.38432	-3.76652	-2.90339	4.60746	-3.99885	4.79047	1.67809	0.470258	-13.053	3.60128	-4.09077	0.765951	-9.82619	0.295592	-1.98259	1.53125	3.37582	-3.13055	1.15829	-5.65439	0.728153	6.77531	14.4404	-1.52829	5.23888	-3.89069	0.684553	-13.0204	-5.29999	8.43784	2.2695	7.61006	5.40327	-1.46131	-4.52746	5.17852	-4.48907	3.70423	3.94404	-0.237501	-2.62345	-0.461009	-1.02978	1.21473	-3.35692	3.51714	4.89746	3.63058	8.8036	5.60862	-0.410804	-1.16132	-0.511767	-8.97604	3.44579	-3.86105	-0.0457084	-10.3972	2.12413	-2.66431	-3.22617	-4.1652	-5.62793	1.9151	-3.08871	11.5284	-1.60879	-1.94724	-0.575405	-1.6782	-8.94805	2.75124	2.8938	4.14714	-2.34507	0.0938408	0.732027	10.081	2.01764	8.39257	2.97235	-3.40183	3.37214	0.670054	6.49281	10.1792	2.12496	-3.27398	-1.50988	1.30459	-7.57231	-3.09785	11.3752	-1.55735	6.10284	-4.16655	-0.646209	2.9319	-6.10891	8.58051	2.62643	-0.218707	8.69956	1.30036	3.03049	-1.38553	3.2571	0.0208746	6.88795	-1.20285	-4.01477	8.30041	0.140689	3.59321	-2.7101	1.04045	6.99466	-3.73662	4.54242	2.52018	-6.58573	-2.54568	5.39033	11.3751	5.1566	0.253034	-6.30908	0.101923	2.70705	11.5255	3.76019	0.615736	0.851209	-11.0142	11.4382	-0.842983	3.67776	-3.27279	-2.37912	4.32171	-4.15551	0.911831	0.540124	5.03156	-4.03603	-3.14734	-3.30473	11.1976	-3.15843	11.4541	1.45894	-0.178046	2.32683	-3.69597	-0.100398	-2.39883	-0.81175	-1.53359	-0.24695	2.84714	-1.6243	2.11594	-8.21752	-1.00734	-1.80734	0.444249	-6.77373	6.03895	-13.3478	-7.85288	-1.0803	3.95605	-0.729783	-0.508351	-9.85733	3.20382	-2.43764	5.07409	-3.29601	0.88275	-2.47512	2.12429	-0.297371	-7.24491	12.9397	0.371261	0.890743	6.22372	-4.41197	-6.26674	-8.51452	-3.23762	-1.58418	1.61461	-4.36026	-10.9009	-9.43397	3.33172	-4.91508	-0.85568	-1.56958	6.50953	-4.75922	-0.204798	-3.51617	-1.1698	8.353	-2.1386	-11.4284	-2.29012	-6.41668	-1.48044	-4.88639	3.50919	4.22204	4.30344	-5.71729	2.09702	-7.36479	1.78547	-0.0920459	0.344427	-1.81144	1.31759	-2.67722	9.51928	-7.90401	-1.02846	2.99357	-0.651148	5.23023	-8.52681	4.82776	-9.4144	4.86433	0.842022	-5.96263	0.617738	-4.5917	5.67464	4.5174	-0.825097	2.20756	7.98364	2.34708	2.16714	-10.4498	-0.656073	-0.989484	-0.193728	1.25173	9.5409	3.37598	-2.61287	-3.94966	0.762534	-1.63283	-4.74468	-9.45696	2.72712	-5.05551	0.470071	5.41035	1.23323	-14.8121	0.792523	0.84873	-2.78999	-1.65361	0.789133	8.55004	-2.95915	1.50886	0.0280569	-1.85734	3.25146	-3.73426	2.4846	9.39094	7.19927	-0.291488	0.898854	-1.89763	2.44975	10.2492	2.9957	2.97815	-6.55251	4.17216	-3.70487	-2.21949	6.37721	2.43634	3.55253	-3.25182	1.27098	-1.10781	-0.926526	-13.2181	-1.81226	-5.24836	7.17069	-4.90701	3.93424	2.38555	-3.90619	0.430536	-7.42598	-7.96771	2.45956	-0.174972	0.106596	3.71521	-9.8728	2.56369	-5.62385	4.00403	-10.8054	9.65362	2.42823	1.59284	0.755649	6.89793	7.68567	2.94438	-0.772175	-0.471105	7.60208	0.56059	3.17372	-0.569034	0.0668077	0.280268	-9.32886	-2.56446	1.35704	-0.125209	0.383705	-1.48275	-0.0238749	-4.77324	3.59075	-0.575827	2.30563	-0.658743	1.6838	1.92778	1.70344	0.148306	11.1903	-9.98082
Z016E0010	4.32743	-3.50927	3.88548	5.18424	4.15304	7.7366	-2.59688	-4.12879	0.229344	5.5234	-9.00646	4.02321	-3.8352	2.98046	-2.23329	-6.22976	-3.46948	-3.21978	-4.8014	3.8842	-1.3874	-5.71168	-0.0844699	5.90408	3.64219	2.0256	-5.11154	-8.16735	7.33367	4.9049	0.630722	0.0728174	0.491007	-0.670055	-4.10849	-5.79894	5.89392	5.70591	2.42719	3.06325	3.95956	1.28262	3.19614	7.92331	-1.00455	-0.185801	-6.50845	2.67944	7.8551	-2.37026	3.29866	1.2409	-4.05008	1.05164	2.6469	2.08794	3.26052	11.3111	-5.65018	3.90219	1.36391	-0.982147	0.242425	-6.52594	7.10295	-0.194178	-1.5216	-0.874305	-8.41906	-3.02821	2.17784	2.53707	2.80068	-8.55287	9.39689	-1.28962	-4.21465	-7.79947	7.79687	2.15881	2.87043	-0.254553	12.6294	-5.70155	2.35957	2.00084	4.23008	-0.0614217	-14.1881	2.66143	1.08227	-3.52126	0.088642	-1.76432	0.883485	2.30805	-9.92529	2.29741	2.35145	3.44421	1.21481	2.96143	3.61707	8.17544	0.61367	2.75147	2.59058	5.36193	3.86724	5.96813	0.788697	9.27916	-1.29188	-6.67053	1.22438	0.828431	0.853537	8.9585	3.82852	6.7979	-3.32622	5.65095	1.2912	4.63938	2.86704	-7.4507	-1.23763	5.25997	-0.729966	6.15329	3.09935	0.798858	-6.92561	-2.21353	0.725403	9.90168	5.84657	-3.92844	3.61513	-2.77822	-6.39841	-1.92024	-13.0818	12.3596	3.06868	3.11984	2.11572	-14.5942	-1.48718	-1.11586	-2.29366	1.34286	10.0489	-1.92849	-0.422718	-0.402191	1.11079	-9.86474	1.14786	0.78891	2.81904	-4.01151	-3.87218	-2.88949	4.86578	-3.90071	5.53337	1.89495	0.4999	1.84221	-2.86435	2.28494	-1.74001	-10.5591	0.404016	-1.92226	1.51925	3.7485	-3.27341	1.41956	-4.79759	0.725255	6.22622	14.1751	-0.967311	4.65318	-3.62118	0.227747	-13.3091	-5.11142	8.09365	2.02309	8.17051	5.72032	-1.5318	-4.36429	5.31747	-2.96394	2.81167	2.42175	-0.0382305	-4.29982	1.05579	5.24103	2.0862	6.02928	-1.93813	0.326962	-1.06276	-8.39789	-4.89601	2.06394	0.594367	0.392136	11.3617	0.37354	2.32948	0.902435	7.51878	-4.56688	3.74746	0.515595	-4.92402	-6.13388	2.19589	-3.35288	12.2816	-1.78741	-2.30074	-0.805903	-2.26748	-11.6933	2.79407	3.56394	4.27547	-2.27896	0.926426	2.72313	-1.42527	-5.00455	-5.04013	-3.50622	3.43367	0.637327	0.348963	-1.63564	-7.15113	1.18271	3.81827	3.57149	2.5186	4.6174	0.962827	11.3285	-1.64179	5.87689	-4.04596	-1.26418	2.36922	-6.03646	8.24057	2.4166	-0.367154	6.20303	0.354077	1.37745	0.376894	-4.22409	1.60723	-2.62881	1.18169	6.15855	-5.88643	-3.49209	-2.55177	3.66793	-1.80811	-2.98011	0.405358	-2.52324	-4.39306	3.24264	-2.20363	0.635866	1.23787	5.23092	-3.89229	-3.20005	-1.21395	3.25904	9.0624	2.0505	0.402378	0.619451	-10.4885	10.8953	-0.770722	3.70523	-3.12224	-2.50935	-8.72389	-11.7675	-1.4475	-5.34375	3.43228	0.493485	0.839109	-0.822718	1.4304	-1.60697	-4.0787	1.21602	-2.51779	1.6749	7.84665	-1.60985	-2.06979	2.01741	0.97504	-1.05206	-6.91732	5.93653	-7.10556	12.4261	0.856935	-0.553554	-2.86813	5.48879	-9.58267	7.49528	2.3236	-1.37195	-2.69246	1.25726	2.36827	9.50015	-7.6677	5.3761	0.0761089	-1.22824	2.11835	-6.22529	-0.80042	-0.458913	6.42009	-10.763	2.01389	0.304218	0.998399	0.701811	2.10355	6.14939	4.29575	-1.81833	1.92615	-4.63204	-11.7508	3.75529	-1.90716	-0.963765	1.92085	3.70285	-7.92791	3.96289	-1.61662	2.21145	1.50291	-0.528268	0.914735	-11.2262	-1.47458	-5.71974	-1.75921	-4.87305	-8.72067	-5.86231	-4.10348	4.22122	0.693238	5.62512	16.0024	-0.297851	-3.64776	-0.830148	-7.81148	5.77553	14.559	-3.98335	-3.19731	1.67213	1.29624	-2.21424	7.65366	-7.3379	1.59193	0.070239	-2.98304	-4.68471	-0.24884	-3.3768	3.87836	7.44559	-2.40216	-0.643193	-10.8708	-2.95883	-3.10698	10.8394	1.62308	-1.09445	0.684584	1.75	-13.7561	-0.800533	1.62295	0.131225	-1.02333	-0.724462	9.02811	4.53985	-0.976885	5.7476	-1.62305	-3.36874	2.6131	11.1732	0.128395	-1.19969	-0.0815092	0.729642	-0.0527606	-6.94049	3.63629	2.39649	0.301167	-2.54687	3.39693	-4.25719	2.3823	9.3135	7.21107	-0.258443	1.13064	-2.36801	2.65517	10.3363	2.83538	3.369	-6.56575	4.98994	-3.79409	-2.33558	6.73926	2.60453	3.50998	-3.09251	1.49835	-1.28354	-1.0177	-13.4288	-2.30221	-4.9652	7.08213	-5.27707	3.61257	2.99236	-3.33767	-0.0346574	-7.72854	-8.03514	2.51252	-0.126214	-0.0165543	3.8691	-10.6327	2.41962	-5.21687	3.42936	-10.4183	9.13361	2.25164	1.11782	0.707033	6.20404	7.4737	2.82676	-0.918677	-0.23603	7.12773	0.427125	2.58758	-0.47429	0.0663416	0.233237	-8.50402	-2.35037	1.13272	-0.0177527	0.245046	-1.17263	-0.109083	-12.3857	9.79612	-0.646126	3.11427	1.59903	3.78656	-10.3965	-4.37094	0.481272	-8.37531	9.90851
Z016E0012	-9.44768	5.60442	-4.26893	-2.33635	-10.2413	-8.64829	3.35602	2.21701	-9.97404	-2.44902	12.1596	-2.97448	-1.61654	2.24847	1.00275	-1.86323	3.6999	2.44724	0.751906	-0.968581	-1.57448	9.48681	1.9248	-6.51114	-0.534175	0.578259	5.93856	2.6171	-6.98973	-1.97198	3.20098	0.673471	1.28424	3.52188	8.69972	5.88724	-2.80905	-1.4392	-10.7574	-4.97106	-3.1213	2.10025	7.53577	-9.734	-0.223277	0.0219196	5.61857	-11.4847	-7.91555	4.72903	0.538056	-0.268043	-15.3989	3.82856	-2.84645	-0.0334391	0.69327	11.1771	-5.84948	3.56451	1.93484	-2.02676	1.4174	-7.2091	7.5031	-0.127295	-1.56522	-0.971166	-9.69027	-4.24214	3.17571	3.81978	2.684	15.4703	-9.99543	3.83527	3.96283	9.20876	-10.4311	-2.55599	0.0256634	-1.50624	-5.40333	4.00437	0.864168	-2.59547	-2.54185	-3.43178	1.89904	-1.29031	1.1499	-0.31231	-3.82017	0.199539	0.344578	-8.39007	8.52453	-1.35272	-7.11276	-5.96459	-1.46025	-0.12683	-3.60397	-4.80768	-1.80827	0.930013	5.5519	7.63907	2.61704	6.71071	0.325705	-0.322303	-0.0801475	-1.62473	1.23998	-0.948775	3.9148	-1.85178	-2.2576	1.87884	-1.4847	-0.32438	-0.0777146	-1.90615	-2.41456	2.61598	0.710532	-0.495458	0.672984	-8.73661	-4.15333	-1.17825	3.0462	1.85608	-1.2862	-6.14018	-1.94466	2.14554	-2.13821	1.07323	5.31114	2.93546	-14.7815	9.96218	1.99307	2.0747	3.0138	-13.6712	-0.778835	-0.696522	-1.95235	1.09838	9.26229	-1.8274	-0.529341	-0.0796199	0.952528	-9.00866	0.669666	0.786239	2.3619	11.3239	-0.364785	1.12575	-0.67684	14.7674	-2.93757	-4.17554	-3.04631	-7.80241	-0.597449	1.32758	-0.492917	5.11122	-1.35782	4.28327	3.60713	-2.33326	2.81907	0.458558	8.35512	-2.78867	-8.75305	-13.4745	4.49758	-6.62514	6.31607	-1.92171	6.85254	2.46967	-6.74259	-2.31606	-14.5154	-5.74499	1.47528	5.13452	-3.11476	7.60806	-6.07369	-2.13326	-0.400399	1.34583	0.574123	4.49575	1.95431	5.75412	-1.72418	0.429645	-0.900247	-7.40566	-4.89797	1.60402	0.223935	0.300446	1.48841	-0.631077	-0.242611	1.00012	-12.0744	2.82306	-3.01853	-3.54278	-5.41934	-6.96723	2.95026	-3.80017	11.829	-2.06321	-3.5166	-1.83995	-3.04825	8.09135	-1.45041	-0.828023	-0.692792	1.46957	0.358396	-1.43239	9.80087	1.47976	6.88424	2.31643	-2.82502	2.69199	0.681269	6.35559	9.09325	1.89358	-2.67737	-1.37576	1.82525	-12.2936	-3.06465	-6.95657	3.28617	-9.2475	6.14014	-0.705203	-4.84553	8.45322	-7.03163	-1.43659	-2.26782	-6.10561	-1.22818	-3.59833	6.84439	-4.85018	2.08836	-3.02346	1.02538	6.49761	-6.47481	-3.80178	-3.06255	4.08532	-1.51051	-3.38799	1.13594	-2.95201	-4.5266	3.7884	-1.92626	-4.33886	-11.1679	-3.77986	-1.14811	0.741266	1.43457	-1.70431	3.88302	0.302124	0.314967	-0.6286	-5.34841	-2.80898	-4.13899	-2.96091	-0.878487	3.05245	-7.91875	-9.85925	0.580139	-1.40976	1.92521	2.54253	9.37842	4.24425	-10.68	-0.0954206	-7.21341	0.328274	-3.09717	-0.00271721	7.02272	-1.31427	-1.91853	1.95416	0.867992	-1.43232	-6.20768	5.47728	-6.53832	11.7306	0.811739	-0.731279	-2.86366	4.64608	-8.79785	6.3955	2.09526	-0.946112	-2.36097	1.35815	2.41587	8.7148	-6.82581	4.99968	0.174769	-1.01454	-0.95374	-5.16996	-1.15175	-1.96272	1.71836	-4.19942	4.02311	-1.33695	-5.33821	3.41501	9.61669	7.16485	4.98129	-2.03439	1.807	-5.33601	-13.0279	-11.3284	4.09889	-5.32541	-1.12616	-1.59069	7.50444	-5.4684	-0.132359	-4.47175	-1.91482	9.68276	-2.8405	5.28215	0.526765	4.49667	-0.764232	4.16651	3.74944	5.11673	4.93211	-6.62938	2.39947	-8.42481	11.7723	-0.175916	-2.0009	-1.28334	-3.9872	1.00536	13.8791	-4.04099	-2.79034	1.4766	1.22101	3.47619	-1.64563	-5.58497	-4.59011	1.74748	-2.02251	-7.44807	0.622253	-4.97669	5.9415	9.67565	1.90993	0.438335	-10.0795	-2.73094	-2.71745	9.97599	1.17201	-1.39413	0.670948	1.89642	-12.6254	-1.15536	1.4364	-0.0806102	-0.963147	-0.695421	8.59765	3.64907	-0.906279	5.21612	-1.11807	-2.99458	2.19257	4.91037	-0.541471	-0.0466961	-2.03332	-0.450258	-0.371297	10.3269	-4.99861	3.49617	5.04625	8.80689	-6.437	8.46762	-6.43642	-8.18257	-5.02504	3.1542	3.51134	2.99424	-1.09901	-9.95001	-2.31304	-3.7693	1.05454	-1.80357	0.492587	1.17484	-7.02109	-4.14407	-0.706403	4.27934	2.06944	-1.1903	-0.133531	11.5303	2.81379	0.536173	-3.01441	2.60904	-0.0822229	-1.22807	0.354585	-1.97254	-0.0403222	1.52678	-1.77764	-0.884276	-0.262818	6.16192	-8.59321	3.10386	7.65651	-4.08888	9.40272	-5.21982	-7.30853	0.00672088	-3.7664	-1.56718	-5.34112	-1.71155	-0.227783	2.54731	6.14828	0.221126	2.65436	-0.281209	-0.00643544	0.16416	-7.49576	-2.34455	1.15355	0.13439	0.396616	-1.17802	-0.118606	6.53381	-3.3822	-0.598921	-0.902132	-3.00601	1.05776	2.11003	1.98359	0.0992797	13.0402	-11.3354
Z016E0013	5.18521	-4.20943	4.5286	5.5852	5.07566	9.10129	-3.12161	-4.55645	1.106	5.90546	-10.9104	4.6542	-4.76575	3.72842	-2.33896	-6.63764	-4.15116	-4.00988	-5.81362	4.42146	-1.02669	-6.92772	-0.689966	7.55026	4.00567	1.89713	-5.6909	-8.82152	8.64254	5.53453	3.21571	-0.099366	1.67735	3.7371	8.62351	5.59256	-2.65478	-1.35623	-10.7372	-4.6823	-2.89776	2.04545	4.24689	5.90743	-0.983154	-0.244184	-4.34086	4.47013	10.3007	-2.47962	3.42417	1.6783	2.80698	-5.43159	4.56405	4.44877	3.5663	10.6673	-1.23946	1.75802	2.07265	-0.490619	-7.65827	10.5323	0.0682386	-5.75373	1.80533	6.95145	6.5227	9.47919	2.99515	-0.67308	6.08123	-6.51047	8.19737	-0.938129	-3.79171	-6.41641	6.49099	1.79843	2.67134	-0.170019	-2.05368	-0.433547	5.67908	-2.14711	1.06342	6.13739	-6.2389	0.533382	0.158893	0.376893	-1.0549	-0.436073	1.21832	1.60856	-6.53347	1.73777	2.04996	1.4308	0.16076	2.97245	3.96127	7.12445	0.664038	2.23848	-6.02221	-5.79242	-1.07229	-0.62488	1.26365	-11.4173	-2.40322	2.70935	0.607073	1.48759	-1.90442	-11.0078	-4.352	-4.51547	0.57311	-4.94037	-3.41314	-5.3838	-4.1427	6.1374	1.14204	-3.94154	-0.53361	-10.2999	-3.9668	-1.26368	4.28746	1.85297	-1.23403	-10.7208	-4.13367	2.63477	-1.58381	0.74561	4.93974	2.49937	-14.4898	9.94555	1.8661	1.95129	2.90586	11.9956	8.22015	5.35655	5.85909	-6.1161	-9.05466	-1.33388	-7.00404	1.30944	-3.41926	11.2183	-5.52294	-3.50545	-6.44865	-4.70108	-3.94917	-3.42623	5.63983	-2.96536	6.45536	2.11851	0.210489	-20.3723	4.80241	-3.79965	0.269542	-9.03634	0.286274	-1.30276	1.72823	3.18735	-2.45861	1.61706	-4.15273	0.369605	5.32544	-5.25907	3.33895	-5.14911	4.41989	-1.17987	8.56902	3.95465	-9.96255	-3.72863	-14.0507	-5.58475	1.47492	4.91271	-2.96838	7.34469	-5.77347	-1.96809	-0.423015	1.31275	0.57384	4.33954	1.80607	5.48709	-1.65906	0.477056	-0.902262	-7.07223	-4.6352	1.59091	0.241463	0.248909	9.88591	0.475887	1.92036	0.634955	6.34115	-4.16241	3.7861	0.46234	8.06797	1.70663	-6.21481	2.65979	-7.94089	1.72091	0.372097	1.83768	2.75877	7.35916	-1.28783	-0.671197	-0.626176	1.48799	0.496482	-1.25019	9.63656	1.52342	6.57162	2.29706	-2.77174	2.62746	0.646751	6.33591	8.81213	1.84001	-2.5198	-1.33628	2.20182	6.02591	1.13589	10.1472	-1.36898	4.74501	-3.36615	-1.05948	2.2246	-5.11637	7.2055	2.45244	-0.684074	7.34649	1.25339	2.60707	-1.1962	2.17313	-0.371547	6.0713	-1.20229	-3.26727	7.42411	-0.601516	3.23814	-1.91367	0.711224	6.69537	-3.30176	4.02457	1.87886	-5.3818	-2.89415	4.4232	9.38853	4.26047	-0.0492661	-4.65308	0.146345	2.55431	7.8978	3.06559	0.133252	0.810145	5.29109	-13.4725	-0.119373	-7.58382	1.61045	2.25335	3.94356	7.45272	7.56481	6.52687	-6.22229	-0.723841	2.37428	1.57558	-0.544886	-1.83296	13.8554	1.33424	0.58888	2.36934	-5.33711	0.0151669	-2.08031	-1.20096	-1.73437	-0.249448	2.74423	-2.46715	3.72997	-9.67891	-0.446678	-1.68007	1.14859	-7.93753	7.04829	-15.5501	-8.56455	-0.814114	4.53646	-0.835614	0.195833	0.976661	2.22587	1.84121	1.75229	-3.02393	2.30187	-6.02276	-0.75388	-0.520073	5.30047	-8.84119	2.58449	1.64912	7.51411	-4.90088	-7.58253	-7.60318	-2.27771	-2.01659	2.5019	-4.46643	-11.2648	-11.831	4.30121	-5.42386	-1.2363	-1.52289	7.81089	-5.79682	-0.119115	-4.54867	-1.93299	9.94595	-3.03762	5.4123	0.546478	4.62039	-0.807249	4.35713	0.0432295	1.82451	1.87137	-1.8434	0.365139	0.0642121	-0.882851	0.981948	1.81795	0.634666	4.79424	-4.28015	7.65664	-6.56149	-0.892847	0.242726	-0.890977	-5.93409	11.8132	-10.8375	7.83939	-4.38905	-2.48765	7.99315	1.73365	0.905355	-2.03894	-10.0211	-3.20741	0.42565	10.5307	3.24745	3.0646	-5.11647	1.4537	-1.94021	0.556478	3.52937	-10.3747	-1.03795	0.891219	0.287729	-1.10716	0.143599	-4.5892	-10.4876	3.79406	-6.02861	0.558236	5.849	1.04645	5.6602	0.218091	-2.02045	-0.403158	-0.285433	1.71487	1.23925	0.0879388	0.261078	4.93994	2.76998	1.87234	-0.3696	-0.694731	5.15596	3.26518	-0.135847	-1.19786	-1.62456	0.485539	1.77411	1.33482	-0.317332	-4.58268	2.29429	-1.68147	-1.47329	2.75278	0.983402	0.320513	0.894673	0.590118	-1.26883	-2.32355	-8.82477	-1.69986	-3.9243	5.13897	-2.93319	3.06507	1.29474	9.15484	-3.48149	0.666198	3.92928	-2.72767	-0.903731	1.07563	2.91122	-11.2271	2.56926	7.99601	-4.23514	9.75373	-3.97054	-6.01484	-0.511609	-4.34939	-5.69414	-8.53003	-5.05629	1.35317	1.6512	-11.2014	2.72905	0.802923	5.97898	5.93223	-3.82744	12.3334	1.33119	1.87027	4.64345	1.37983	2.31793	6.28336	13.3122	-3.10431	0.489568	-1.74647	2.01411	-4.76225	-5.89595	-2.1405	0.967206	-3.995	1.46086
Z016E0014	-6.31566	1.94882	-3.47656	-0.772616	-11.9538	-11.2693	4.39669	3.09878	-7.9995	-2.99425	7.55861	-4.05333	-2.72435	2.15197	-2.21845	-5.32797	-2.81642	-2.64801	-3.68724	3.3127	-2.03833	-4.4831	0.340276	4.09987	3.50594	2.10334	-4.61527	-6.82885	5.5389	4.05842	0.0865823	-0.360079	0.369031	0.167893	-3.53348	-4.38217	5.03964	5.13336	-3.71812	-2.75284	-1.23427	0.88876	7.79261	-12.4669	0.0201592	-0.270716	6.94897	-11.2486	-9.24001	4.93109	-0.55282	-0.304166	-15.7315	4.83202	-2.79163	-0.160452	0.707362	-1.18047	1.29361	-0.565661	-1.58742	1.1164	0.295894	-5.43478	6.04468	-0.428179	-1.36925	-0.674976	-6.37558	1.06119	-0.847241	0.841081	2.8991	11.097	-7.02814	2.92171	2.82017	6.17141	-7.50634	-1.53931	0.740406	-1.56546	-8.45656	5.52401	3.55659	-2.51644	-3.63042	0.518305	9.12822	-2.89843	-0.382508	1.95302	-3.36458	1.67553	-0.256918	-6.70846	5.72237	-0.8717	-6.25113	-4.21864	-0.88986	0.350104	-2.69657	-1.99183	-1.56433	1.91604	4.58551	5.63478	2.34955	6.1991	0.0452991	7.36582	-1.63542	-5.2264	1.52843	1.79403	0.218045	7.10746	2.99162	5.47582	-2.70852	4.18908	0.393233	4.44308	-3.31405	-1.66236	-0.751793	0.361468	-1.46909	-12.3277	-5.26237	-2.45787	4.35695	1.99379	-1.53037	-15.2922	-5.96349	3.84512	-2.68344	1.43544	7.88353	3.92746	2.89765	2.17783	-3.74585	-0.731035	-0.548589	8.69296	5.11082	4.06973	4.6953	-5.70836	-6.0205	-1.27465	-7.15512	1.14737	-3.0599	7.85269	-4.27928	-2.91845	-5.09189	-2.66529	-3.68227	-2.29372	4.0732	-3.11997	4.38862	0.96394	0.0558939	1.5593	-2.86311	1.96912	-1.5603	3.12899	-1.13902	2.93988	3.31289	-1.86471	1.36836	-0.111387	6.49874	-2.08527	-6.62183	-9.6113	3.22774	-4.58526	4.30148	-1.81563	5.6079	2.20014	-6.42106	-2.81951	6.17162	4.62828	-2.16134	-1.83193	2.72782	-3.42805	2.56352	3.11512	-0.229939	-2.5115	-0.390042	0.135287	1.90522	-2.08256	3.20458	4.94335	3.32192	7.31707	5.25825	0.022134	-0.831083	-0.304364	-7.35	3.37812	-3.28756	0.101704	-8.97243	1.67864	-2.53931	-3.28368	-3.10416	-5.51887	1.21649	-2.79025	9.35344	-0.90491	-1.38853	-0.24861	-1.32373	-9.09158	2.43268	3.04655	3.60072	-1.79239	0.901009	2.41391	-0.958596	-4.38373	-3.16264	-2.78042	2.65157	1.27778	0.206009	-1.38735	-5.67686	1.46328	3.00223	3.41376	1.0599	-8.3679	-2.41309	-4.66635	2.78473	-6.86092	4.62942	-0.650122	-4.15376	6.63337	-4.80198	-1.35271	-1.44411	-3.78598	-0.606023	-2.86237	6.53069	-3.05515	1.98277	-1.72384	1.11447	5.31685	-4.91007	-2.63305	-2.17211	2.8288	-1.41734	-2.5952	-0.0861825	-1.95841	-3.75838	2.04151	-2.57163	-1.84142	-5.93882	-1.32617	-0.726295	-1.18279	-0.636801	1.81365	2.06127	3.29796	1.69937	0.369207	-11.7395	13.1535	-0.787572	4.61052	-3.83868	-3.12733	-6.78355	-2.62094	1.21957	-2.1267	0.398357	-1.73775	10.7509	5.16634	-14.4232	0.359103	2.77448	1.74423	-1.46809	1.20398	9.60652	-1.62837	-2.33944	2.45946	1.13751	-1.17086	-7.39737	7.06492	-8.80862	13.9249	0.199514	-0.641757	-3.55454	6.66543	-10.7618	9.80946	3.09534	-1.6915	-3.25055	1.28702	1.8528	11.4965	-9.02967	6.79239	-0.0924635	-1.60136	1.81242	-6.01453	-1.2358	-0.560559	7.7459	-13.3982	2.50769	-0.440436	-1.29572	0.948316	5.41801	4.66334	3.03045	-0.988784	1.72456	-3.37453	-8.86766	-7.59146	2.96905	-4.37247	-0.76731	-1.26754	4.70822	-4.44527	-0.150196	-2.97019	-0.894	7.06343	-1.35157	3.46968	0.500697	3.40715	-0.652446	2.41553	2.88681	2.96171	3.96303	-5.24365	2.12978	-6.74092	-4.43211	-0.332528	3.04814	-0.835666	5.12873	-4.82703	-3.11713	-1.79829	3.03426	-0.808992	-1.93827	-7.98736	15.1477	-13.5552	10.6276	-5.58686	-2.79275	10.4248	1.82665	1.77007	-2.63332	13.3059	2.29273	0.729244	-12.9224	-3.51232	-3.89119	13.054	1.73789	-1.1733	0.887494	1.85545	-15.9578	-0.88198	2.40794	0.419204	-1.22379	-0.584096	10.3344	6.17504	-1.37052	7.09116	-2.04108	-4.54083	3.07226	11.8648	0.299335	-0.810374	1.71874	-0.588234	-0.309734	12.4109	-6.52261	3.2636	4.96147	9.64514	-7.29221	10.7998	-7.98018	-9.82062	-6.51775	4.28943	4.72738	3.74438	-1.72783	-7.75414	-2.13142	-3.11703	0.633811	-0.944957	1.24939	0.753372	-5.06626	-1.62094	0.695603	3.75603	1.49717	0.617037	-0.560973	9.02111	4.51716	0.132663	-1.15383	2.18588	-1.71685	-2.37862	11.5494	-5.14939	6.72652	12.08	-7.60677	-0.783922	6.58699	-7.8782	-0.342401	1.66603	-4.07657	4.10099	4.38553	10.8302	3.34993	1.19247	0.946228	7.13504	9.32456	3.16527	-1.32544	-0.201626	9.11324	0.740068	2.82181	-1.14294	-0.144495	0.420172	-11.074	-2.59525	1.3936	-0.343505	0.2453	-1.4801	0.0900632	-15.2358	11.6241	-0.825106	3.2184	1.23617	5.35307	-10.7486	-5.30464	0.856985	-10.9979	11.9187
Z016E0015	-5.17052	2.28929	-1.35389	1.23804	0.0419629	1.92407	-0.154575	0.163086	-0.72752	5.85113	-8.05342	5.15063	-5.28257	4.13452	-2.38453	-6.91779	-4.50838	-4.40077	-6.36248	4.71227	-0.800116	-4.19482	-0.19047	3.99414	2.20138	1.87008	4.70311	-0.0530056	-3.36772	0.221017	3.37136	2.85886	1.21926	0.382177	8.27289	4.89067	-2.27925	-1.10538	-10.1464	-3.74973	-2.59932	1.57451	7.52755	-8.68191	-0.285872	0.11974	5.13662	-11.0137	-6.85776	4.19501	0.510251	-0.250173	-14.7897	3.24494	-2.41966	0.213842	0.751606	-3.27128	4.10368	-3.90702	0.449132	2.04291	-3.58996	9.83012	0.375846	-5.67441	1.89087	7.02772	5.67069	8.39335	2.33422	0.330663	6.4046	-4.79532	6.74225	-0.720663	-3.64965	-4.01512	4.8091	0.398205	1.96234	-0.174733	10.2717	-4.69362	1.77395	1.72849	3.3213	-0.147895	-11.1532	1.34518	0.539273	-2.49078	0.149487	-1.34795	0.655681	1.43493	-7.51344	1.74458	1.95709	2.12069	0.72058	2.44829	3.1106	5.95792	0.621853	1.83699	-5.64115	-4.98139	-0.894784	-0.360023	1.25515	-10.6942	-2.18726	2.75867	0.588847	1.96926	-1.07966	-10.2452	-3.80589	-4.17044	0.391392	-4.40949	-3.12796	-5.6239	0.0141209	3.5197	1.12567	-1.38402	-1.02864	7.33093	3.84071	1.42036	-7.8742	-3.43566	0.997631	-7.77153	-3.70435	1.51918	-1.16032	0.0397235	-1.48877	-0.619765	4.91602	2.08579	-3.81215	-1.23593	-0.688966	-5.85963	2.34297	1.49429	-1.45934	-2.47387	7.68767	-1.73128	0.22713	1.20405	1.51307	-4.76297	-1.63215	0.274497	0.886755	4.9631	0.077518	-1.75052	3.85363	0.0354042	1.39677	1.34698	-0.839662	-3.78557	-1.50603	0.761811	-1.65335	-7.39462	-0.23541	-0.612832	1.78505	2.82602	-2.03418	1.75509	-3.70704	0.160204	4.76792	7.98139	1.46833	0.485376	-1.52178	0.0502646	-5.53661	-2.55906	0.968907	0.630825	5.49951	4.51552	-1.51677	-3.98759	4.21122	6.54379	-4.73886	-1.65096	-0.625313	1.30924	0.500256	3.60168	1.15947	4.49009	-1.53059	0.453262	-0.163245	-6.31794	-4.40089	1.34995	0.077716	0.172067	7.37956	0.491475	1.4882	0.860757	5.31786	-3.9225	3.37976	0.555888	-3.45316	-2.36196	-1.10631	-1.5884	15.4161	-2.63229	-3.11311	-1.20072	-2.62315	-14.0739	2.82938	4.31897	4.99368	-2.68832	0.593794	2.36916	-2.49629	-5.80983	-7.22344	-4.09597	4.32617	0.324427	0.459468	-2.59385	-8.79422	1.00817	4.72208	3.50219	1.87093	-13.55	-3.18485	-7.86025	3.49592	-10.306	6.77123	-0.702643	-5.12972	9.18908	-7.90023	-1.46447	-2.59353	-7.06844	-1.45917	-3.85555	6.96121	1.56371	-0.204451	5.6468	-1.2247	-2.7621	5.4201	0.254093	0.787605	0.449203	-0.77618	6.45133	-2.92777	3.74256	1.69654	-4.93202	-2.91643	3.84133	8.49322	3.97265	-0.15919	-3.34065	0.232733	1.23928	8.37429	2.83874	0.495377	1.49245	-9.18407	8.60403	-0.737505	2.23366	-1.24453	-0.995549	-7.30632	-9.34318	-1.15368	-2.30108	2.67785	0.00733399	8.72293	3.50758	-9.78939	-0.206457	-5.14285	0.321496	-2.50868	-0.140491	5.98849	-1.30695	-1.80123	1.7109	0.799912	-1.53366	-5.75855	4.4456	-5.77279	10.5454	0.909067	-0.621457	-2.76094	3.58352	-7.98906	5.06273	1.6663	-0.673414	-2.05896	1.42127	2.61486	7.52285	-5.96372	4.20918	0.265186	-0.809989	1.9173	-5.08372	-0.682176	-1.3982	3.0529	-6.13188	2.43013	1.57725	6.00339	-3.53069	-6.17486	-6.86727	-1.40763	1.9562	-2.3637	-3.01123	-7.84986	5.36203	-3.45602	0.247986	1.2781	3.77242	-6.67853	3.91904	-2.28727	11.5003	5.02795	-4.5985	4.61653	-9.86812	-2.41743	-5.10814	-1.51429	-3.12668	-6.53769	-3.72381	-2.64932	2.96114	0.92718	4.75232	13.4043	0.0210584	-3.14603	0.347226	-5.76093	3.59957	12.2861	-4.37076	-1.92584	1.35544	0.896847	6.83403	-10.8759	6.70333	-11.7184	6.34336	1.33705	-8.48137	0.514474	-5.18563	6.1746	-12.3678	-3.77123	0.290977	11.1488	3.41305	3.13914	-13.3612	-0.91337	-1.01628	-0.47911	1.17132	12.5435	3.27871	-3.66668	-4.23474	1.02143	-1.59321	-6.75091	-11.9225	2.84147	-6.87502	1.05147	6.93964	0.718737	-19.593	0.976716	1.07731	-3.44383	-1.88341	0.564012	-6.56914	3.37787	4.89479	4.74565	8.19456	-5.91529	7.5244	-5.73435	-6.8527	-4.28475	2.16588	3.11272	2.75342	-0.241655	-8.71997	-1.6341	-2.99403	0.40358	-1.40908	0.466156	1.16419	-5.71584	-4.50914	-0.536363	3.54365	2.23483	-1.39081	-0.822385	10.3134	2.42738	0.142854	-2.03207	2.44546	-0.147253	-1.10688	8.19542	-4.33662	4.29619	7.66277	-4.12012	-0.913876	3.00836	0.875055	-10.8989	3.03995	9.15157	-4.31752	-2.78798	-5.87917	-7.82772	-0.506496	-3.45057	-3.59574	-8.8614	-5.35878	0.716372	1.12178	-11.9014	2.69489	0.541514	6.26856	5.92884	-3.8424	13.2837	1.38212	1.82159	4.76899	1.43368	2.37314	6.22825	18.8213	-7.91067	-0.378661	-3.09361	1.43134	-6.52171	-6.24343	-1.40831	1.24427	-1.04109	-0.93605
Z016E0016	-2.52799	0.965414	-2.0626	2.1055	2.60945	6.61852	-1.42088	-3.40936	0.540122	5.272	-8.34643	3.79162	-3.60776	2.84228	-2.25623	-5.903	-3.39662	-3.22916	-4.61646	3.77741	-1.57494	6.23364	-0.312846	-3.02162	1.10233	0.799164	4.12526	3.12218	-6.57126	-1.60257	2.8383	0.289592	1.55353	3.96851	8.0236	5.56901	-2.58751	-0.792018	0.835852	2.10584	2.9248	1.19023	2.89583	7.48847	-1.1722	-0.0394733	-6.23642	3.69466	8.66611	-1.64888	3.46621	1.66573	2.02501	-4.63185	4.10769	4.04245	3.6353	10.4669	-5.19647	3.72364	1.50127	-1.0307	-0.0179327	-6.26327	6.89037	-0.294945	-1.50648	-0.844187	-8.03748	1.81076	-0.677069	0.452799	2.57181	-8.89048	9.64295	-1.38104	-4.5035	-7.57301	3.22233	3.20802	2.97344	-1.23719	4.24169	-0.0946742	-0.969146	1.02785	-2.29202	-6.61908	-14.6662	2.89077	1.21744	-3.95906	0.0759014	-1.86289	1.06348	2.51957	-10.2595	2.56441	2.60785	3.57065	1.30612	2.03976	3.88602	8.29652	0.351583	2.65692	-6.92351	-7.65385	-1.65085	-1.18289	1.29565	-13.6639	-3.00598	4.68682	1.57956	3.19795	-1.92295	-12.7341	-5.51273	-5.41246	1.01227	-6.18799	-4.10099	-6.82096	-5.6067	7.79847	1.75972	-4.77033	-0.645773	-11.8154	-4.89003	-1.9947	5.22348	2.52128	-1.45855	-13.2868	-5.1575	3.31242	-2.20104	1.13792	6.6543	3.3795	-15.7202	9.92363	2.25022	2.4556	3.15414	-15.2335	-1.82537	-1.46945	-2.45854	1.4272	10.5975	-1.8515	-0.55428	-0.248942	1.13416	-10.4382	1.18587	0.971448	3.01024	11.6463	-0.789151	1.35159	-2.15976	16.3476	-3.12228	-4.93954	-3.84756	-21.533	5.30768	-4.62368	0.136526	-10.5866	0.372899	-2.07391	1.46562	3.696	-2.46593	3.51528	1.09184	-3.13397	-1.75728	-11.5015	3.89712	-5.61825	5.29583	-1.90765	6.99771	3.01076	-8.00161	-3.22374	6.71592	4.60738	-2.73676	-4.24925	4.7087	8.83657	-7.20767	-2.87609	-0.319751	1.4663	0.803647	5.34216	2.34157	6.43416	-2.03028	0.346303	-1.0712	-8.79459	-5.3399	2.07868	0.538692	0.419497	12.1039	0.289994	2.5442	0.940922	8.25473	-4.78066	3.86464	0.769703	-4.94078	-0.843173	-0.882509	-1.20432	11.558	-1.53242	-2.12202	-0.599657	-1.81662	-10.6019	2.75867	3.03491	3.79233	-2.29956	0.778772	2.38023	-1.46098	-4.88849	-4.60359	-3.27084	3.24159	0.895083	0.288856	-0.573909	-6.39971	0.8911	2.67984	3.49063	1.5329	8.17168	1.78944	11.5872	-1.69149	6.32527	-4.3425	1.25051	-3.00586	5.56327	-3.42242	-4.50366	-2.37295	-1.64103	-1.11173	-2.38111	5.7372	-3.9376	1.95407	-2.37483	1.09718	5.91257	-5.67284	-3.22865	-2.57236	3.44947	-1.5264	-2.96338	0.458931	-2.43184	-4.15842	2.90755	-1.85847	-3.2709	-9.51524	-3.20717	-0.909844	6.76784	-1.78512	-1.0872	-6.99807	-0.977465	0.673446	0.371456	3.43399	-11.4007	0.198052	-6.60239	1.30066	1.39876	6.49718	7.60112	6.29839	3.86367	-5.23189	-2.7052	2.81878	-1.03698	1.99555	-1.37652	10.8743	2.01179	0.424097	1.68713	-3.69669	-0.10449	-2.31506	-0.851626	-1.58875	-0.154609	2.63716	-1.59675	2.32381	1.13234	-1.62833	-2.03742	-2.98211	-3.62837	-3.7197	-8.15924	-4.86159	-2.99877	3.66132	-1.14808	2.99105	9.16027	-7.76093	5.53267	0.334797	-0.907555	1.78768	-4.0915	1.23848	-0.467108	-2.66747	5.42028	3.36986	-1.01749	-3.83107	2.62104	8.42043	6.04282	4.0621	0.944369	-1.75432	5.09932	10.2063	8.73948	-4.45616	1.11106	1.61458	4.32754	-9.73797	5.03579	-2.57098	11.4123	6.21591	-7.04269	4.9296	-5.02615	0.449164	-2.91872	-0.0861383	-0.817926	3.25097	4.00902	4.46966	-5.93253	2.27368	-7.62951	-5.33784	-0.0803548	3.39645	-0.524016	6.30799	-5.81769	4.04313	2.69907	0.244746	-2.55597	0.743988	4.66412	-2.2707	-3.32484	9.77427	-5.10661	-2.68896	9.17766	1.69433	1.4485	-2.35459	10.8023	2.41368	1.36793	-11.5096	-3.12971	-3.33414	10.9888	1.38279	-1.19104	0.452852	1.56311	-14.3119	-0.968681	1.90301	0.179272	-1.09425	-0.650761	9.44797	4.93531	-1.12514	6.14443	-1.6224	-3.74854	2.65968	-14.2839	0.393396	1.11082	-2.69955	-1.67947	0.582454	-0.512122	2.44963	0.110898	0.219775	-2.44652	3.41638	-3.95104	2.30913	9.27732	7.24899	-0.349935	1.16961	-1.29226	2.27782	9.97249	2.70434	2.967	-6.38993	4.54743	-3.7489	-2.31403	6.3268	2.58859	3.53873	-2.8434	1.59249	-1.15951	-1.02194	-12.8111	-1.8423	-5.07887	7.07133	-5.07176	3.74798	2.53144	-3.62736	0.452635	-7.46659	-7.9703	2.22412	-0.143546	0.52289	2.7795	-6.03856	2.52423	7.29888	-4.14417	2.542	-2.27201	-5.42452	-1.01732	-2.89117	-4.90523	-6.71988	-4.50164	1.00147	1.77973	-9.31259	3.18104	1.19849	5.46594	5.94258	-3.79228	10.0243	1.17342	2.03272	4.34555	1.3016	2.13512	6.43895	14.9649	-5.93565	-0.539222	-2.92099	0.285487	-4.25322	1.723	1.39323	0.292002	11.1256	-9.77843
Z016E0017	-4.93316	1.19023	-2.46368	0.0291075	-10.3301	-8.69752	3.35917	2.29115	-10.3429	-2.12613	11.0454	-3.79507	9.92086	-5.60042	0.477391	3.04396	6.8378	2.53409	5.77205	-2.68909	-2.60858	9.55952	1.87811	-6.65899	-0.38469	0.665508	5.95241	2.83607	-7.12684	-1.99054	3.11678	0.570384	1.24879	3.572	8.69777	5.89418	-2.89261	-1.52427	-10.692	-4.88373	-3.17744	2.13701	7.37797	-9.95861	-0.33999	0.142766	5.81511	-11.0446	-7.52644	4.51168	0.528617	0.0897297	1.33057	-4.63296	3.52717	5.23292	2.47312	11.8176	-5.78812	3.82083	1.65766	-0.888602	0.21515	6.20051	0.0225498	-1.42465	1.41662	6.69482	0.80625	9.56605	2.87824	-0.782222	6.01426	15.2575	-9.638	3.7026	3.74337	8.98801	-2.57247	-5.63799	-1.0799	0.118336	11.7821	-5.54629	1.96481	1.97948	4.03702	-0.0151573	-12.8634	2.08599	0.888722	-3.38036	0.183824	-1.64156	0.924491	-7.29136	6.48202	-1.08311	-7.04002	-5.07952	-2.00806	-0.312542	-3.41749	-4.67962	-1.71606	0.877768	5.88563	8.41636	2.95885	7.09266	0.00799819	10.2323	-0.742994	-7.03509	0.739022	0.388529	0.832564	6.47855	3.63264	3.19365	-2.27574	3.03803	0.602701	1.36175	-2.45502	-0.260366	0.784211	-0.216387	0.176639	-4.47135	-0.586056	1.96434	-2.55816	0.0329242	-1.26225	-9.99754	-4.26757	1.86634	-1.64085	-0.11257	5.44894	3.00028	-10.7909	6.39628	-0.174722	-0.0732744	1.65261	-13.9648	-0.927955	-0.827675	-2.05016	1.22048	9.5487	-1.84061	-0.611518	-0.041877	0.97739	-9.23589	0.705284	0.934751	2.5707	11.0187	-0.888182	0.845773	-1.69698	15.6138	-2.82491	-4.33438	-3.49549	-14.2117	3.55958	-3.46573	0.988643	-9.3641	0.134306	-1.39952	1.58146	3.29233	-2.58548	1.42749	-4.76135	0.49733	5.85502	12.9199	-0.958341	4.35039	-3.06948	0.565772	-12.0894	-4.74794	7.19589	1.96961	9.05782	5.92693	-1.45604	-5.42322	5.73177	-5.59794	4.65259	4.51974	-0.445525	-2.67451	-0.761629	-1.61847	0.84145	-3.96655	3.77023	4.89525	3.77462	9.89245	6.07025	-0.783063	-1.37798	-0.57472	-10.4288	3.52685	-4.17797	-0.260415	-11.7321	2.65304	-2.90922	-3.39776	-5.22597	-6.88022	2.82785	-3.69919	13.3828	-2.1235	-2.55142	-0.899246	-2.08761	-12.3464	2.67974	3.5847	4.26612	-2.37868	0.811369	2.36068	5.11952	0.842091	4.21815	3.22674	1.36065	5.05381	-0.487505	6.22913	9.25859	1.9641	-2.76774	-1.44971	2.00089	-12.0043	-3.08475	-6.88389	3.29041	-9.16127	6.02808	-0.266885	-0.676349	2.24237	-0.779576	2.32069	-0.54733	7.78059	1.13903	2.72009	-1.25358	2.51927	-0.0396589	6.3572	-1.25509	-3.53677	7.59717	-0.365971	3.02562	-2.15952	0.972107	6.7265	-3.29984	4.15188	2.14912	-5.80212	-2.37202	3.99316	9.8236	3.89686	0.584603	-4.54006	0.441198	1.6183	9.89098	3.11934	0.544841	0.995858	-10.2821	10.2247	-0.982872	3.08658	-2.92889	-1.881	4.4294	-3.85225	1.26418	1.20118	4.96121	-4.14242	9.26973	3.99187	-11.3069	-0.207542	-7.00867	0.395909	-2.98606	-0.203804	7.24205	-1.35325	-2.00693	2.014	0.926313	-1.45537	-6.19632	5.59166	-6.85286	11.6696	0.52534	-0.719933	-3.19805	4.51141	1.19537	-7.42162	-4.93233	-0.42274	-1.63037	4.64669	-0.197476	-10.9935	4.08798	-3.20211	5.19489	-3.03477	0.998105	-2.55278	2.35994	-0.452659	-8.14857	14.562	4.47489	-0.543424	-3.76828	2.44085	7.13143	-7.75908	-2.55162	-1.96673	1.68391	-5.20615	-12.6689	-11.0017	3.8746	-5.29008	-1.03412	-1.66407	7.56132	-5.2894	-0.176068	-4.50525	-2.00965	9.51076	-2.85347	-10.0964	-1.73345	-5.63747	-1.71167	-4.11285	-7.04747	-3.7595	-3.57309	3.38683	1.36221	5.05313	14.9147	-0.0355549	-3.5523	-0.246674	-7.43152	5.03149	13.9757	-4.08559	-3.01057	1.50761	1.37384	5.95678	-9.71954	5.83567	-9.7172	4.95981	1.21577	-7.2579	0.76822	-4.92909	5.8501	-10.5951	-3.46655	0.153536	9.76572	3.02525	2.67265	-11.7848	-0.818703	-1.05165	-0.328436	1.23828	10.9047	3.06197	-3.06635	-4.08288	0.734248	-1.49938	-5.76431	-10.7264	2.88187	-5.88182	0.777085	6.12195	0.852327	-16.9292	0.927418	0.950404	-3.16611	-1.82589	0.704692	-7.87661	4.28383	2.231	0.152632	-2.85026	4.02313	-4.8894	3.09984	9.8833	8.15449	-0.76977	0.976687	-2.05569	1.87479	11.4783	3.5977	3.70267	-7.20739	4.67926	-3.73991	-2.33062	7.03709	2.48124	3.71936	-3.54714	1.07208	-1.18757	-0.914572	-14.937	-2.44972	-5.71889	7.8869	-5.61096	4.2003	2.59556	-4.56617	0.623497	-8.03017	-9.21029	3.29259	-0.135238	-0.0571024	4.45194	-11.5425	2.7369	-4.66876	3.62402	-9.76106	8.42779	1.92879	1.60808	0.532734	6.28671	6.77886	2.69825	-0.608938	-0.32014	6.37392	0.274297	2.8499	-0.295262	0.0206751	0.208908	-7.82528	-2.42514	1.22783	0.0824896	0.426447	-1.29932	-0.104146	-11.2735	9.56653	-0.253362	3.24275	1.94224	3.59526	-10.011	-4.10879	0.462362	-7.46231	9.05421
Z016E0018	5.00619	-4.08116	4.3209	5.5892	4.91174	8.74959	-2.94283	-4.51396	0.467998	5.84477	-10.4842	4.49879	-4.54566	3.60763	-2.1897	-6.65138	-3.99248	-3.71817	-5.63424	4.16893	-0.888143	-6.68323	-0.46842	7.27442	3.70349	1.79295	-5.5556	-8.86639	8.40005	5.34753	0.929334	0.180629	0.530187	-1.18585	1.83052	-0.711373	2.90239	3.158	2.43102	3.89345	4.07333	0.294813	7.91375	-9.51944	0.0277375	-0.225164	5.3866	-6.15856	-3.12555	4.28426	2.75608	2.21443	-7.44627	0.747916	0.88206	-0.780978	1.99064	-4.14135	4.49655	-3.87999	0.170583	1.83423	-3.77277	10.673	0.0215154	-5.70771	1.9134	7.07138	6.87975	9.68593	3.07799	-0.792463	6.04018	15.9978	-10.4088	4.13892	4.33078	-0.0255537	1.91747	-1.79317	1.05423	-0.193115	11.4243	-5.10173	2.13143	1.87073	3.54987	-0.068222	-12.4134	2.02106	0.698417	-2.91601	-0.060716	-1.58715	0.780376	1.71996	-8.75906	1.98591	2.01743	2.81199	0.943603	2.98483	3.18506	7.04313	0.509927	2.40648	-6.07857	-6.11792	-0.87679	-0.691565	1.31255	-11.7097	-2.68361	3.22804	1.04726	2.19629	-1.43991	-11.2401	-4.71649	-4.43519	0.658523	-5.11436	-3.42711	-6.15697	-4.4935	6.63129	1.47139	-3.98653	-0.521952	-10.3714	-4.18951	-1.49366	4.23933	2.288	-1.32053	-10.5127	-3.66647	2.70076	-1.47872	1.22541	5.31142	2.67705	-11.8962	7.1437	1.46173	0.799447	1.68369	-13.2998	-0.631595	-0.505991	-1.85362	0.986347	8.90665	-1.86272	-0.372661	-0.24023	0.948411	-8.71868	0.710868	0.562151	2.15993	-1.10897	-4.26113	-0.211172	-0.404874	-4.45074	5.96752	2.48726	0.809028	-9.14642	2.52761	0.0344791	1.17736	4.85197	-1.25503	4.24767	3.64511	-2.27157	2.71934	0.606607	8.84347	-2.77473	-9.0521	-13.5823	4.81033	-6.94636	6.45059	-2.18967	8.16902	3.81062	-9.72478	-3.72916	-14.2273	-5.5712	1.43284	5.25726	-3.04707	7.36011	-5.901	-2.15554	-0.281929	1.20789	0.559238	4.61441	1.7451	5.48097	-1.67665	0.306911	-0.888788	-7.29638	-4.53229	1.62109	0.313924	0.343448	10.033	0.553059	1.74972	0.689168	-8.10872	-0.146643	-2.24883	-2.21232	-5.68464	-7.05693	3.0616	-3.88628	13.9613	-2.09939	-2.56136	-0.990686	-2.42228	-13.2107	2.97749	3.85571	4.58711	-2.59991	0.831656	2.8138	-1.84183	-5.49242	-6.34403	-3.98698	3.93135	0.199438	0.349961	-0.281591	-4.23895	0.00192004	1.99431	3.67528	1.84877	-10.5755	-0.989485	10.4066	-1.45771	5.0182	-3.44719	0.53849	-2.27408	5.4353	-1.76135	-3.64546	0.221696	1.89482	1.7993	0.748911	0.502015	1.0909	1.08926	2.48164	-0.398766	0.384206	-4.00497	-3.35843	-3.40283	1.69773	-1.48869	-0.714006	-0.403238	-2.12129	-2.70126	2.50366	-1.93193	3.76898	7.21053	4.1314	-1.89141	-4.93453	-0.211404	2.31561	9.68372	3.32278	0.637082	0.738168	-9.86056	10.0167	-1.24211	3.07879	-2.87761	-1.90285	6.5919	6.82844	3.77895	3.63723	0.571716	-7.07257	6.14496	1.87999	-1.62497	-0.652107	-6.26256	0.285324	-2.45974	-0.20788	6.77214	-1.36785	-1.83012	1.83845	0.814627	-1.33432	-6.32171	5.32414	-6.15279	11.4111	1.08584	-0.611304	-2.49153	4.57657	-8.83517	6.0329	1.92407	-1.07346	-2.26154	1.22116	2.67015	8.42403	-6.75824	4.68085	0.206197	-0.949918	2.25687	-6.31646	-0.635845	-0.487064	5.44932	-9.18504	2.67507	1.76	7.90827	-4.9774	-7.64371	-8.02104	-2.50373	0.440782	-2.13235	4.52597	7.8629	-9.63188	3.07669	-3.85391	-1.65561	-1.37367	7.27194	-5.87404	-0.0566954	-4.26764	-1.63657	9.78968	-2.77181	4.98419	0.618716	4.6426	-0.766528	4.11206	3.49736	5.00304	4.9504	-6.45977	2.74964	-8.73735	-6.11181	0.114233	3.82667	-0.348646	7.85225	-6.86976	-5.15919	-1.60888	5.11694	-1.3312	-2.75357	-6.13658	11.9622	-10.9936	7.98905	-4.13648	-2.32794	7.69645	1.36875	1.08112	-1.95745	9.76853	1.52084	0.778442	-9.79032	-2.5892	-2.775	9.53005	1.40205	-1.2247	0.546715	1.7692	-12.4079	-0.927849	1.21467	-0.0579602	-0.838607	-0.777047	8.32289	3.48479	-0.79565	5.0195	-1.20354	-2.7678	2.26027	9.02239	0.332086	-1.16274	-0.416237	0.581602	-0.0540296	-6.99178	3.52232	1.97505	0.395927	-2.88336	3.62429	-5.38746	3.05177	10.0382	7.9373	-0.741578	0.75892	-2.63025	3.00455	11.6084	3.45917	4.04334	-7.25075	5.43631	-3.82001	-2.47521	6.93504	2.96559	3.26704	-2.78637	0.99273	-1.6573	-1.13888	-15.1658	-2.77605	-5.72686	8.14689	-6.02811	4.07666	2.89259	-4.43481	0.774656	-8.35743	-9.77459	3.35406	-0.0708504	-0.16465	4.57834	-12.2663	2.56283	-4.29158	3.09342	-9.39027	7.80807	1.85941	1.17334	0.439974	5.67792	6.3956	2.39503	-0.678994	-0.3145	5.90403	0.151746	2.31627	-0.239407	-0.00971539	0.13361	-7.0553	-2.22027	1.0245	0.192923	0.314512	-0.996361	-0.163728	-10.5485	8.74905	-0.281591	2.97425	1.89519	3.01511	-1.57091	0.339502	0.358369	5.10447	-4.29198
Z016E0019	-10.2545	6.18397	-4.76005	-2.78524	-11.0434	-9.70527	3.80326	2.66147	-9.82792	-3.01597	13.9794	-3.60542	10.6453	-6.14371	0.515408	3.56341	-2.15818	-3.89444	-2.80973	3.88221	-0.698449	-5.84628	-0.349011	5.93901	3.9354	1.96981	-5.26731	-7.53979	6.99923	4.76708	0.425237	-0.319187	0.377724	-0.510555	1.34943	-2.22489	3.24111	1.92476	-1.15166	2.16029	2.28253	2.0796	7.33092	-11.0601	-0.32496	0.0976715	6.36237	-11.8353	-9.03986	5.44282	0.396236	-0.359722	-15.7244	4.32821	-3.23221	-0.423147	0.707347	9.23498	-4.79356	3.21378	2.03308	-2.07326	0.916508	-6.38333	6.86935	-0.361741	-1.45435	-0.905294	-8.28597	-3.64914	2.94539	3.39785	2.5556	-8.45013	9.44117	-1.05249	-3.25744	4.77973	-7.70982	-0.15636	1.51646	-2.178	12.9647	-6.01399	2.19918	1.97516	4.7634	-0.0634122	-14.162	2.83727	1.2778	-4.04168	0.14107	-1.98158	1.21656	2.55015	-9.99265	2.68423	2.79245	3.37502	1.29054	2.76786	4.0355	8.44955	0.795026	2.65613	-6.91923	-7.47914	-1.98192	-1.06125	1.29697	-13.2753	-2.71767	4.64436	1.05572	3.26111	-1.8819	-12.5588	-5.19481	-5.58507	1.00359	-6.13426	-4.12925	-4.1367	0.676999	1.38184	0.514508	1.32749	-1.43751	5.72625	2.31474	-0.110177	-6.11281	-3.04037	0.0820139	-6.52834	2.38546	1.16724	2.15405	-0.215149	-6.28899	-1.49566	-13.5972	8.22011	2.0739	2.22814	3.39793	-10.635	-0.674429	-1.57864	-1.91613	1.3395	4.4971	1.15613	-4.05793	-1.52488	0.0495478	-10.4632	1.03694	1.1361	3.04135	11.551	-0.677698	1.12871	-1.88316	3.97147	2.42156	0.57059	1.13029	-5.73827	-0.675741	-0.183488	0.404894	1.17037	-1.29585	2.46669	3.23893	-1.0623	0.143386	-0.00868295	1.19608	-1.25372	-2.91645	7.40827	-0.48072	3.93751	-2.09203	-0.345275	-13.0332	-5.372	8.45263	2.34149	-0.126387	3.28637	0.179407	-1.52794	1.6013	-1.20575	3.36494	3.21232	-0.883578	0.102829	-1.38632	-1.28117	0.869205	-3.63422	3.24754	4.65751	3.84219	8.79529	5.52935	-0.503362	-1.22875	-0.470514	-8.93983	3.39562	-3.75841	-0.0756678	7.11961	-1.94976	2.35968	1.68954	6.95062	1.52847	-3.12575	0.662732	11.4937	-1.67895	-1.9139	-0.704218	-1.95222	-10.7891	2.49613	3.29274	3.88652	-2.09393	0.808735	2.24352	-1.78335	-4.95748	-4.69547	-3.15786	3.27894	1.12267	0.282418	-2.14905	-6.82697	1.36044	3.63439	3.33244	1.70133	-9.6069	-2.61135	-5.99056	3.09326	-8.12816	5.38275	-0.390933	-4.29172	7.66413	-5.94771	-1.30272	-1.89937	-5.02869	-1.18573	-3.26822	6.69585	-3.99376	2.40026	-2.37445	1.01512	5.90168	-5.77954	-3.20693	-2.78573	3.45802	-1.24075	-3.14649	0.794809	-2.5435	-4.02427	2.84742	-1.65304	-3.57663	-9.59219	-3.07854	-0.919934	6.50048	-1.86661	-1.22659	-7.03165	-0.991527	0.713374	0.657632	4.22733	-11.7534	0.257756	-6.75576	1.0146	1.6609	-6.38532	0.20279	4.26992	-0.136228	-6.91121	1.11637	9.87529	4.43293	-12.5476	-0.20169	-8.61107	0.44337	-3.32318	-0.268183	8.31949	-1.39016	-2.16153	2.26614	1.02013	-1.40567	-6.61717	6.27828	-7.803	12.794	0.414561	-0.958646	-3.44364	5.55218	-9.60417	8.12996	2.66003	-1.15743	-2.81132	1.43323	1.97687	10.1373	-7.81256	6.02429	0.038277	-1.31148	0.234063	-1.49606	2.38414	-1.16897	-7.69733	10.6808	5.882	0.398435	0.183613	0.278054	2.75722	-8.53988	-3.27251	1.10075	-2.35526	5.59302	10.4305	8.75911	-4.68731	1.01794	1.76855	3.91588	-9.10709	5.2517	-2.70929	12.9051	6.52817	-9.00492	6.17715	-11.5256	-2.36675	-6.4294	-1.58063	-4.87219	-7.86001	-5.66576	-4.01985	4.14419	1.01539	6.81862	-4.82842	0.76666	3.01161	0.486991	4.1552	-3.91162	-4.1693	-1.81854	3.78567	-1.08483	-2.10306	5.19369	-8.49432	4.87852	-9.37843	4.8478	0.903326	-6.19761	0.927468	-4.70137	5.59269	-9.27398	-3.21788	0.140694	8.4492	2.80005	2.28304	-10.4668	-0.673968	-1.04856	-0.229849	1.26829	9.60403	3.2562	-2.66663	-3.83581	0.766016	-1.42823	-4.99307	-9.70391	2.65849	-5.06475	0.47405	5.42587	1.17324	-6.77844	1.34569	-1.74007	-2.03489	0.0329403	2.1551	10.8971	-5.4804	3.58414	4.8988	9.16551	-6.60484	9.61926	-7.01738	-8.82026	-5.64224	3.60704	3.90978	3.53271	-1.45295	-10.4518	-2.81327	-4.1889	1.26998	-2.21457	0.522042	1.4193	-7.90339	-3.91052	0.095966	4.70161	2.33498	-1.00719	-0.0302452	14.1438	3.64173	1.33474	-3.69131	3.6171	-0.748828	-1.46031	10.4233	-4.96762	6.05891	10.6161	-6.35989	-0.774943	1.0121	2.31862	-9.01994	2.1448	6.48537	-3.50297	8.15194	-3.84651	-6.58294	0.100042	-3.55889	-4.65751	-6.7532	-4.44471	1.12073	1.75448	-9.35568	3.18713	1.47027	5.47121	5.92233	-3.79153	9.92084	1.08247	2.1356	4.33803	1.4011	2.00034	6.47489	15.0091	-5.70411	-0.394776	-2.79808	0.386534	-4.07956	-1.93644	-0.719111	0.26406	10.0053	-2.88016
Z016E0020	-8.99214	6.24574	-4.01683	-2.12702	2.50601	5.98668	-1.60775	-3.14975	0.694013	4.59779	-6.19571	3.04732	9.64533	-5.9031	0.282929	5.00092	8.04842	3.74527	7.70425	-3.61449	-3.59023	11.7859	2.79775	-9.80444	-0.759014	0.934267	6.93882	4.61727	-9.87415	-3.26158	2.35885	0.174004	1.13338	4.87013	9.84716	8.2716	-4.26057	-2.46481	-12.0774	-7.07293	-4.79138	2.80448	7.37017	-12.647	-0.173689	-0.07562	7.26997	-12.6475	-10.3841	6.12144	0.509165	-0.353964	-16.4988	5.07108	-3.63717	-0.821737	0.802097	-8.71693	7.03803	-4.71261	0.350037	1.85122	-4.9339	5.84619	3.58076	-2.44718	-2.31879	0.67452	2.6289	4.1347	1.63293	-0.713764	3.76288	10.6237	-6.57069	2.82093	2.65304	6.07841	-0.658381	-4.20648	0.972743	0.204359	14.8022	-7.00228	2.58843	2.2896	5.62708	0.0042684	-16.7747	3.75346	1.62454	-5.05871	0.261908	-2.26907	1.35426	3.31938	-11.7342	3.1563	3.21534	4.30968	1.66642	2.94309	4.59074	10.1637	0.88489	3.25398	-7.76823	-9.17581	-2.45851	-1.66028	1.28055	-15.2978	-3.29307	5.92999	1.81328	3.99503	-2.51068	-14.1498	-6.46215	-6.25969	1.31861	-6.97568	-4.76462	-7.46025	-6.71586	8.98381	2.06634	-5.54472	-0.779947	-13.257	-5.57671	-2.48325	6.21433	2.71456	-1.5976	5.7448	4.37712	-2.35446	2.47407	-1.80849	-4.76054	-0.896377	-11.846	5.68465	1.01039	2.35235	2.77459	7.81573	4.1133	3.46988	5.46599	-5.24031	-5.66222	-1.27402	-7.27779	1.23419	-3.03805	7.56745	-4.26487	-2.71716	-4.84846	-2.33163	-3.62738	-2.28602	3.8009	-3.14544	4.06277	0.835026	0.0259034	1.79057	-2.86403	1.97394	-1.53723	3.27599	-1.22399	2.94535	3.27132	-1.86916	1.40115	-0.247045	6.03782	-2.1168	-6.32784	-9.4426	2.9635	-4.27872	4.14619	-1.60164	5.86183	2.20942	-6.29117	-2.70237	-15.6509	-5.98247	4.32956	7.69424	-4.81678	-3.14127	2.37442	3.10032	-0.335521	-2.38355	-0.34378	-0.0573861	1.70666	-2.48134	3.16415	4.76772	3.46454	7.21365	4.90116	-0.114091	-0.624622	-0.2131	-6.8956	3.27534	-3.27872	0.250705	-8.56781	1.28803	-2.32032	-3.08707	-2.85492	-5.4176	1.07835	-2.6773	9.06439	-0.929617	-1.48046	-0.196237	-1.16552	-8.61429	2.27354	2.89933	3.43279	-1.66752	0.900549	2.17755	-1.11115	-4.2933	-2.87508	-2.546	2.55553	1.60902	0.224953	-1.60039	-5.48396	1.55854	2.89616	3.30395	0.939756	3.17062	-3.01308	-4.61113	2.79829	-6.75303	4.48949	-0.337438	-3.87519	6.5774	-4.59519	-1.24698	-1.40313	-3.65571	-0.808073	-2.80603	6.50266	-2.91075	2.29838	-1.60684	1.10964	5.21181	-4.84185	-2.53614	-2.22202	2.69514	-1.23957	-2.67491	0.0275359	-1.93604	-3.55638	1.76502	-1.53893	-2.33895	-7.63998	-2.36219	-0.614607	5.55245	-1.40356	-0.598812	-5.20373	-0.540182	0.657735	0.351401	3.20664	-9.91155	0.396193	-5.82981	0.491652	0.870729	5.20076	5.86449	5.44475	3.0105	-4.95707	-1.97397	7.90151	2.92542	-5.62504	-0.306575	-8.06451	0.386646	-2.98794	-1.82061	-1.46801	-1.03925	-2.27061	-0.664809	-1.08621	0.0482956	-5.45612	6.03946	-5.02001	14.3523	0.0828568	-0.783902	-3.80865	6.91637	-6.39411	8.05019	2.55352	-0.73271	-3.18796	1.8866	-0.819448	-8.15064	1.88305	-1.33491	4.92267	-3.63187	0.682268	-2.28613	1.97857	-0.204916	-5.39602	9.51879	4.07187	0.461846	0.6143	0.74696	3.60307	5.16818	3.15335	1.58323	-4.30384	5.1855	10.129	11.0017	-5.36182	1.59652	1.96306	4.29626	-10.9069	5.87715	-2.65365	1.2383	-0.0259477	3.09258	0.813363	3.65483	0.425838	3.24964	-0.661943	2.41661	3.12449	2.85294	3.73978	-5.09563	2.02836	-6.40626	-4.60476	-0.267625	2.96117	-0.672037	4.75453	-4.78251	-3.00952	-1.86718	2.74152	-0.777262	-1.73405	4.06864	-6.88752	3.39819	-7.57984	4.22383	0.660562	-4.71916	1.0165	-4.2349	5.29288	-7.34963	-2.98984	0.14286	6.86873	2.2173	1.52225	-8.61397	-0.317844	-0.880503	-0.0836573	1.2318	7.61179	3.44831	-2.091	-3.53915	0.578381	-1.3639	-3.96673	-8.1768	2.39092	-3.96553	-0.11331	4.52443	1.70783	-4.74547	0.714606	0.549361	-0.108599	-1.78684	0.4147	12.3953	-6.56343	3.12524	1.6939	2.98859	-2.74001	1.93975	-0.934299	8.43535	6.35813	0.380117	1.68379	-1.41907	2.11265	8.36406	1.97305	1.88294	-5.54606	3.62386	-3.67331	-2.15232	5.28222	2.51414	3.40226	-2.31752	1.87098	-0.974034	-1.05645	-10.5225	-0.936871	-4.41575	6.08735	-4.1212	3.44549	2.19281	-2.84986	0.121048	-6.57064	-6.16153	1.1084	-0.219606	0.345369	2.52821	-7.43932	2.14776	-8.27924	4.01857	-4.02211	11.2129	3.48035	1.3614	0.985057	7.58306	9.60582	3.63951	-1.16719	-0.120415	9.38946	0.985798	3.51982	-1.04931	0.0818941	0.316963	-11.4661	-2.77893	1.41536	-0.417266	0.443089	-1.58554	-0.110336	4.43962	-1.94691	-2.76284	-0.221344	-5.04885	3.54757	1.52154	1.0001	0.363353	8.87705	-8.18102
Z016E0021	-11.2139	6.89774	-5.38579	-3.28601	-10.8747	-10.2726	4.14359	3.23182	-5.62198	-2.37768	4.56558	-2.50867	-2.8386	2.17574	-2.38185	-5.24506	-2.89683	-2.87156	-3.73869	3.53059	-2.26499	-4.56079	0.198993	4.13314	3.82279	2.19673	-4.68407	-6.66808	5.61864	4.18201	0.0273306	-0.479451	0.323555	0.0956923	-3.64687	-4.63606	5.04385	5.08204	-4.15157	-2.97951	-1.14457	1.11419	7.54047	-12.554	-0.183138	-0.0505993	7.14183	-12.5197	-10.3701	5.96879	0.383757	-0.418809	-16.3232	4.83074	-3.65646	-1.00529	0.667431	-8.42926	6.89956	-4.68851	0.355352	1.78552	-4.87059	12.4984	-1.47286	-6.27133	2.27672	7.14171	10.0882	11.0324	2.57713	-1.70544	5.56644	11.0947	-6.77839	2.8609	2.65364	2.89935	2.7403	-2.9335	0.444568	-0.277497	13.8835	-5.48393	1.8857	1.68967	5.62531	-0.424243	-16.4044	3.59639	1.52525	-4.86898	0.435864	-2.26936	1.21143	3.28294	-11.5134	3.07181	3.18924	4.20317	1.63484	2.50011	5.04816	9.80214	1.00479	2.67093	2.9943	5.09456	2.23941	5.59034	-0.00617347	7.4447	-1.48675	-5.15423	1.36993	1.7314	0.0716671	7.31079	3.11598	5.50984	-2.91329	4.41544	0.469362	3.96146	1.01349	-4.99938	-1.2217	3.26424	-1.35528	4.46069	2.367	0.313742	-5.69019	-2.24221	0.573025	7.11504	4.64125	-3.1192	2.82253	-2.62742	-4.95253	-1.0011	-11.6771	3.51355	0.402655	4.8863	3.33949	8.55678	5.08573	4.03896	4.63493	-5.5523	-5.83762	-1.3162	-7.27174	1.20524	-3.04811	7.80344	-4.30453	-2.71548	-4.85123	-2.42526	-3.61054	-2.37221	3.87661	-3.26128	4.18795	0.931673	0.0771057	1.94127	-2.9227	2.11157	-1.49646	3.42995	-1.26106	3.06999	3.28566	-1.85565	1.50354	-0.216744	6.11302	-2.23467	-6.47311	-9.76097	3.07177	-4.42015	4.29964	-1.59779	6.06668	2.36136	-6.53032	-2.79703	5.81324	4.66102	-1.55994	-2.82574	3.86713	9.79612	-8.13254	-2.81669	-1.06054	1.2384	1.61593	5.91344	2.88947	7.2702	-2.34747	0.455264	-1.25541	-10.0705	-6.06404	2.51424	0.744271	0.445526	13.9904	0.203603	2.88804	1.19261	10.136	-5.58887	4.44668	1.02837	11.0457	3.30245	-8.02083	3.89549	-12.8252	2.98802	1.59872	2.63484	3.91118	11.7244	-1.86778	-1.53076	-1.66531	2.3499	0.582062	-1.67501	7.4127	-0.567015	8.49412	1.7103	-5.55058	0.723107	2.47722	-1.6735	-5.64383	1.54319	2.98605	3.30388	1.38329	-8.29679	-2.52073	-2.26451	-0.0408072	-0.641515	1.34538	-0.602182	3.30308	-7.06407	9.76136	2.67508	0.215462	9.91468	1.6229	3.42505	-1.55258	4.20526	-0.0385102	7.56941	-1.14288	-4.63142	9.12329	0.746953	4.06885	-3.37624	1.07641	6.59137	-4.47053	4.46374	2.66156	-7.19627	-2.088	2.70259	6.90849	2.77509	-0.897844	1.60979	-2.16004	2.0995	-2.50833	1.59039	-1.01356	0.0884014	2.74893	-9.23152	1.16928	-5.25764	-0.135544	-0.143818	-9.49819	-13.2419	-1.90804	-4.78604	4.87761	2.01153	10.6012	5.00101	-14.3365	0.168674	9.54542	1.52125	-0.672902	2.31288	-2.33155	-0.286556	-2.63224	-0.55088	-1.38288	-0.0871647	1.80396	-1.34041	-0.0677279	-5.89467	0.354486	-2.07692	0.957926	-2.72016	-10.5899	9.98342	3.16189	-1.5619	-3.35169	1.45525	1.62318	11.5138	-8.98818	6.89816	-0.124614	-1.66115	1.837	-5.69243	-1.38594	-0.590308	7.74893	-13.2959	3.03153	-0.799921	-1.73514	1.4148	6.20731	2.24494	1.55499	1.58563	-2.60095	6.62188	12.5996	10.7317	-5.29214	1.52926	1.92085	4.3095	-10.7008	5.79982	-2.657	13.7914	7.16275	-10.4879	6.88175	3.01382	-0.354357	2.11654	-1.11447	2.11965	-5.31998	-3.04731	-1.6066	-1.24615	-4.58613	-1.0899	1.85813	-0.236838	-0.220369	-1.05556	0.570588	0.814979	0.796526	-6.72347	0.175318	-0.131201	-2.77759	4.23723	-7.09616	3.54312	-7.82708	4.29823	0.640142	-4.92304	1.00234	-4.2413	5.33786	-7.81911	-2.96506	0.272154	7.06553	2.22662	1.61339	-8.8202	-0.357915	-0.864811	-0.0715803	1.22885	7.87107	3.44628	-2.16211	-3.58463	0.550781	-1.37019	-4.10569	-8.35179	2.43406	-4.1338	-0.07643	4.66506	1.64165	-11.9005	0.5348	0.848617	-2.39952	-1.53289	0.787732	-5.33999	2.63012	1.73968	-0.0361418	-1.57315	2.99635	-2.48897	1.68509	8.5168	6.39138	0.310866	1.51908	-1.51157	2.1025	8.5984	2.12711	2.05247	-5.66811	3.66822	-3.67631	-2.11997	5.43057	2.47843	3.43496	-2.45932	1.76406	-0.99842	-1.05889	-10.9296	-1.04849	-4.56479	6.31302	-4.09361	3.54031	2.20793	2.76658	-2.27863	-0.599997	3.07875	-3.3477	-0.847754	0.308395	2.71809	-7.75405	2.25881	5.32515	-3.10545	6.97073	-0.90386	-4.93883	-0.310341	-3.07761	-3.99855	-5.1897	-3.58087	1.13904	1.94674	-7.79122	3.53914	1.77999	5.16044	6.01406	-3.67325	8.08292	0.931287	2.26018	4.07254	1.30215	1.7992	6.54511	12.6598	-4.40248	-0.869062	-2.64141	-0.0103212	-3.11347	1.5634	1.12921	0.326403	9.18322	-8.38813
Z016E0022	4.18077	-4.43933	3.42452	4.91468	-9.65199	-7.71767	2.85513	1.90769	-9.7556	-2.14515	10.7354	-2.47122	9.23117	-5.12991	0.409225	2.48878	6.45807	2.17111	5.13104	-2.26835	-2.30766	8.85657	1.61152	-5.63217	-0.213172	0.710581	5.67473	2.04274	-6.01845	-1.42752	3.41797	0.807634	1.31054	2.9967	8.36367	4.98544	-2.39151	-1.21551	-10.405	-4.02223	-2.52168	1.92509	7.53883	-8.9398	-0.300471	0.145102	5.32242	-11.0707	-6.98469	4.30554	0.464152	-0.259379	-14.9538	3.36781	-2.59374	0.127789	0.682438	-3.47954	4.3465	-3.95443	0.346683	1.92763	-3.7168	-7.28517	7.60016	-0.881453	-1.20332	-1.32583	-9.54311	-4.94084	3.30973	4.2027	2.78584	-1.0847	4.45371	0.00582416	-4.19387	-5.81126	5.93422	1.67361	2.64129	-0.152723	10.5949	-4.93837	1.74557	1.85004	3.40741	-0.0355944	-11.4919	1.43077	0.572303	-2.61735	0.318265	-1.4494	0.635631	1.65344	-7.81527	1.8424	2.12968	2.2923	0.835088	2.28794	3.25119	6.12867	0.688335	1.83179	-5.75626	-5.12015	-0.991477	-0.470507	1.21465	-11.1144	-2.28444	3.01401	0.922448	1.91398	-1.34825	-10.4465	-3.86276	-4.30978	0.397258	-4.507	-3.22464	-5.56234	-4.00159	6.33926	1.42277	-3.68626	-0.520829	-9.76147	-3.76681	-0.969565	4.12766	1.56148	-1.10057	-9.96407	-3.8529	2.44681	-1.40524	0.593807	4.51819	2.46737	5.35015	2.33739	-4.42183	-1.59061	-0.984795	12.8411	7.82322	6.21852	5.95713	-6.36703	-9.51666	-1.3892	-6.96788	1.59998	-3.14482	11.3789	-5.60593	-3.27244	-6.78931	-4.93512	-3.94459	-3.66397	5.81757	-5.00958	6.03662	2.80876	1.0283	4.09778	-3.93498	3.7471	-1.25417	-4.1981	-4.1757	-1.74777	-0.358801	-1.46856	-2.12926	1.6815	-3.97913	0.118516	4.9689	11.4213	-0.317355	3.47955	-2.27404	0.4158	-9.3896	-3.71105	3.37513	1.44094	-13.3722	-5.39553	1.50389	4.37303	-2.71934	6.65716	-5.03053	-1.52857	-0.476715	1.33371	0.566041	3.94658	1.68615	5.21464	-1.55848	0.617204	-0.8829	-5.63074	-3.66321	1.42864	0.623624	0.44339	9.24704	0.570141	1.64334	0.553584	5.70081	-3.97205	3.56853	0.58359	7.85745	1.37317	-5.73462	2.57821	-7.12655	1.45558	0.114127	1.74716	2.59623	6.72814	-1.28457	-0.593837	-0.495271	1.40744	0.518335	-1.33451	9.40301	1.2384	6.09056	2.13268	-2.44765	2.67118	0.831335	6.05286	8.38859	1.81187	-2.28414	-1.36805	2.47712	5.27836	0.943003	9.64696	-1.23693	4.15276	-3.05887	-0.989757	1.86162	-4.32408	6.61936	2.40183	-0.854057	6.83771	1.02154	2.49278	-1.14359	1.83065	-0.259221	5.80414	-1.16318	-3.01257	7.00415	-0.917268	2.81751	-1.6768	0.696242	6.2081	-2.66509	3.68237	1.54899	-5.28655	-2.86567	3.9955	8.72318	4.12872	-0.0513224	-4.69583	-0.460811	1.99534	9.15565	3.17103	0.605384	1.17358	-9.6626	9.07795	-1.22093	2.50615	-2.48887	-1.4913	-6.96612	-9.3485	-0.0573178	-2.27285	3.56703	0.417839	8.78211	3.47909	-10.1025	-0.255686	14.594	1.35282	0.545567	2.4407	-5.61684	-0.0485423	-1.99425	-1.40835	-1.89406	-0.334171	3.64178	-2.9639	4.02377	-10.1369	-0.431742	-1.67558	1.0761	-8.41089	7.52568	-16.1303	-8.748	-0.622404	4.63871	-0.728097	0.0531893	-12.2281	4.89597	-4.07149	5.27984	-2.84096	1.24405	-2.63379	2.57872	-0.212965	-8.9104	16.1566	4.20026	0.257747	1.72111	-2.89686	-0.766237	-7.05136	-1.85609	-2.47559	1.60166	-5.94681	-14.4255	-12.5161	4.42749	-5.62277	-1.28699	-1.59003	8.40861	-5.82111	-0.139273	-4.58827	-1.90704	10.6646	-3.90826	-1.45833	-1.2164	3.13495	-2.22581	-0.67906	-7.76394	-4.35423	-3.64271	3.34936	0.767521	4.73957	-4.72611	0.794651	3.05474	0.421429	5.62287	-4.36845	-5.75976	-1.65098	5.37005	-1.45877	-2.64132	6.69268	-10.9648	6.70519	-11.8444	6.01898	1.18813	-8.30602	0.559467	-5.07678	6.12837	-11.856	-3.75613	0.176667	10.7655	3.35624	3.12216	-13.0644	-0.899777	-0.978448	-0.411049	1.17593	12.2292	3.11754	-3.52373	-4.26696	0.794151	-1.57655	-2.61069	0.4841	0.628775	2.57434	0.891604	-0.194409	3.00076	-5.95909	-0.542206	1.41957	-3.06228	0.111013	-0.547088	-7.66182	4.15547	2.11125	0.185706	-3.15768	4.34299	-5.60928	3.54756	10.5135	8.20434	-1.09595	0.00413606	-2.71398	2.93113	-5.33368	-0.462483	-0.535858	2.07029	-2.37955	0.223245	0.086459	-6.40568	-3.96077	0.339718	3.71202	1.70028	-1.26025	0.00176016	10.6731	2.48221	0.14255	-2.26384	2.76139	-0.17269	-1.18265	9.23439	-4.42992	4.84397	8.09137	-4.58273	-0.685532	4.57001	-5.74718	11.4088	0.977616	9.63685	-4.06204	0.764433	-4.45545	-6.84715	-0.211892	-3.67669	-5.83727	-9.13292	-5.15472	1.48693	1.60231	-11.77	2.58706	0.783013	6.19376	5.96712	-3.78834	5.40832	0.696752	2.81093	4.14731	0.731777	1.39011	3.32412	14.4235	-8.19381	-1.10903	-0.525724	-1.71863	-0.766279	-6.30006	-0.867298	-0.358531	-0.520238	-1.78482
Z016E0023	3.41107	-2.93597	3.44659	4.60307	-0.394646	4.53077	-1.63245	-2.73105	-9.85537	-3.49492	15.5001	-4.12602	11.3386	-6.7809	0.406483	4.04685	7.79047	3.38786	7.34391	-3.29714	-3.58689	11.3471	2.52768	-9.23274	-0.477158	1.00326	6.7288	4.4158	-9.34186	-2.95043	2.44819	0.164756	1.12258	4.59033	-3.60449	-4.78814	5.31255	5.39544	2.36882	2.70464	3.26696	1.60103	2.4962	6.30044	-1.44656	0.231245	-5.4294	3.62815	7.87599	-0.96951	3.15844	1.51375	1.07606	-4.27593	3.18682	4.05791	4.00811	8.51412	-4.20564	3.26712	1.66188	-0.848169	-0.492727	-5.65046	6.23655	-0.592481	-1.24815	-0.913459	-6.91867	-3.06524	2.66714	3.08889	2.48124	11.1181	-6.39776	2.81249	2.2246	6.37026	-7.69143	-1.34818	0.966334	-1.53746	-9.02312	5.29091	3.16948	-2.618	-3.36568	0.502741	-6.74244	0.675888	0.914013	0.184977	2.74198	-0.54035	1.19283	4.07375	-11.8194	3.23114	3.44628	4.34027	1.64884	2.59497	4.57529	9.58835	0.962055	2.93207	-7.28382	-8.67636	-2.77244	-1.64405	1.23927	-14.1768	-2.96322	5.39379	1.49781	4.20144	-2.42115	-13.2263	-5.92824	-6.0748	1.29389	-6.90401	-4.85392	1.26813	1.32479	-3.22279	-0.444259	4.18213	-0.858585	4.68368	2.53974	0.495536	-5.74879	-2.53353	0.627966	-1.87281	-0.384532	-0.732202	0.868832	-0.952929	-5.26089	-1.04889	3.30212	2.15781	-3.99862	-0.372688	-0.469223	8.78574	5.27911	4.15948	4.71029	-5.56166	-6.00817	-1.31251	-7.33141	1.29511	-3.08494	8.09413	-4.42579	-2.83099	-4.87023	-2.48531	-3.61951	-2.51275	3.91155	-3.47819	4.15645	1.0576	0.166308	-12.568	3.60635	-3.85391	0.25185	2.91553	-0.739831	3.06477	3.85935	-1.34767	0.658891	-0.803175	2.02414	-0.609817	-2.74478	11.2766	-3.26035	4.31774	-3.05109	1.80068	-12.3644	-5.03026	8.81474	1.49326	6.07538	4.83545	-1.4587	-3.63651	4.60112	-3.1981	2.69801	3.71476	-0.673768	-2.12995	-0.357516	-0.752372	1.25479	-2.34415	2.8426	5.11484	3.54964	7.69576	4.93107	0.138903	-0.828751	-0.651771	-7.40652	3.3568	-3.52475	0.173321	6.27484	-1.66539	3.04925	0.785688	10.8642	3.1557	-7.85398	3.81627	-7.24253	1.971	1.96711	3.1845	3.34021	-9.10951	2.24063	2.94044	3.51379	-1.72051	0.911471	2.04016	-1.05238	-4.4196	-3.14139	-2.55958	2.90644	1.96409	0.31196	6.70295	11.1517	2.30943	-3.80918	-1.59813	1.77709	10.3615	1.69468	12.2748	-1.79053	7.10243	-4.97998	-0.487888	3.42644	-6.79544	9.66571	2.45449	0.12163	9.66108	1.41272	3.35163	-1.52396	4.03356	0.167837	7.45373	-1.16151	-4.52611	9.18851	0.879471	3.82662	-3.60687	1.37048	7.24634	-4.14049	4.9383	2.9411	-7.43341	-2.35459	6.15826	12.7793	5.76232	0.488403	-7.13785	0.404316	3.10577	12.8792	4.0903	0.587894	0.734241	-11.803	12.6917	-0.664219	4.27816	-3.63304	-2.87641	-9.46522	-13.1663	-1.48046	-4.68067	4.55778	1.41508	10.394	4.80315	-13.9711	0.00846936	9.42344	1.45923	-0.66699	2.33611	3.93004	-0.752027	-2.26835	-0.223737	0.284763	0.0541777	0.739654	3.60553	-2.42292	-7.16712	-1.34127	-1.83958	-0.00764688	-5.89239	5.28974	-11.7952	-7.38032	-1.32033	3.53044	-0.673191	-0.873165	-8.638	2.28808	-1.59318	4.94531	-3.5741	0.672395	-2.27343	1.90129	-0.481973	-6.29017	11.293	2.50626	-0.941875	-3.02219	1.97226	7.28492	5.72889	3.54784	-1.10044	1.43784	-3.56609	-9.06826	-7.75841	2.70971	-4.53242	-0.637127	-1.51894	5.49985	-4.1666	-0.24962	-3.43829	-1.38959	7.31474	-1.77639	4.17429	0.380029	3.36703	-0.71399	2.81105	3.4683	3.25451	3.80977	-5.3033	2.01322	-6.59786	-5.16574	-0.0773572	3.06933	-0.40294	4.999	-5.21907	-3.39052	-1.88145	2.95087	-0.86255	-1.71226	4.48617	-7.20837	3.77071	-8.13842	4.21738	0.584427	-5.13841	1.10948	-4.32689	5.33403	-7.8521	-2.93121	0.14768	7.29067	2.24612	1.79047	-9.00095	-0.53479	-0.960648	-0.0335276	1.29051	8.19947	3.31287	-2.18392	-3.66125	0.512392	-1.34636	-4.20406	-8.59433	2.44518	-4.29148	0.0704949	4.76605	1.49834	-8.13835	0.28128	-0.57259	-3.45461	-0.375036	1.53057	11.9074	-6.28454	3.11951	4.73466	9.49841	-6.70112	10.8812	-7.66855	-8.5017	-5.63697	3.1192	4.31358	4.17913	-0.927242	7.38636	2.64423	2.20543	-4.89258	2.76619	-3.76493	-1.62579	-3.44846	-2.89381	-0.574753	2.12227	0.520668	0.433455	0.911893	10.0317	3.66858	0.103503	-0.881838	4.14106	-1.30634	-2.16995	1.22839	-3.09992	1.05178	1.4893	-1.22894	-0.941875	0.287203	2.94806	-8.08946	2.40251	5.49953	-3.02838	7.06886	-1.07315	-5.04041	-0.180084	-3.12938	-3.99952	-5.63603	-3.93929	0.902634	1.82823	-8.0575	3.47972	1.86335	5.25001	6.01739	-3.6614	8.34271	0.901919	2.28952	4.10391	1.35658	1.7456	6.53267	1.87841	4.04473	0.475466	-0.392497	3.55495	-0.588709	-10.4487	-4.80829	0.642545	-10.6967	11.5039
Z016E0024	0.115573	-4.18075	4.27885	2.91169	4.08597	7.75097	-2.49176	-3.99211	1.00396	5.23252	-8.60945	3.88334	-3.80467	3.00695	-2.34041	-5.83985	4.32775	3.78934	1.74917	-1.51656	-3.17071	10.3693	2.21833	-7.80457	-0.5583	0.719537	6.30567	3.51644	-8.17816	-2.49603	2.83486	0.412258	1.20537	4.08364	9.11472	6.8084	-3.40132	-1.86109	-11.1757	-5.74575	-3.79986	2.37782	7.40653	-10.9803	-0.281023	0.0580451	6.30729	-11.8577	-8.97635	5.38035	0.432257	-0.337032	-15.6236	4.24012	-3.07021	-0.389313	0.806042	-6.34418	5.87258	-4.23326	0.602148	1.71475	-4.44054	11.5026	-0.730358	-6.03324	2.11491	7.07419	8.29254	10.2566	2.71998	-1.19886	5.91828	13.5224	-8.48049	3.35168	3.32932	1.93177	2.317	-1.92814	0.0996901	-0.249156	12.9255	-6.0915	2.20777	2.09477	4.62279	-0.00720942	-14.3054	2.72474	1.17535	-4.02667	0.150795	-1.85745	1.11538	2.50862	-9.94082	2.62798	2.73546	3.35964	1.27387	2.77484	3.97841	8.37378	0.775418	2.64764	-7.526	-8.36136	-2.54409	-1.20538	0.693806	-13.1995	-2.7352	4.55812	1.07045	3.21847	-1.83039	-12.4955	-5.18646	-5.50276	0.977594	-6.0712	-4.08586	-6.56521	-5.5009	7.86854	1.87076	-4.66026	-0.712838	-0.95976	0.994777	-0.72918	-5.4	-0.268364	2.15143	3.25725	-1.74836	-1.4783	-1.02944	-2.60068	4.37725	2.3648	-9.28352	3.98497	2.03791	1.2518	2.23424	-6.927	0.730923	2.579	0.356974	-0.373938	8.81454	-1.96649	-1.10108	0.244743	-0.137491	-10.0517	0.931893	0.741089	2.58382	11.9289	-0.253893	1.97304	-1.85043	6.0316	-3.14571	-3.37192	-4.95288	-14.9983	4.4392	-4.65851	0.452233	-9.99097	0.375014	-1.87509	1.84754	3.5634	-3.12514	1.15071	-5.42548	0.726203	6.40674	-5.40245	2.9861	-4.26732	4.11178	-0.929079	7.3883	3.0797	-8.22498	-3.14649	3.11241	1.53044	-2.49225	-1.65338	1.95065	-4.7032	3.79141	3.98178	-0.388722	-2.57742	-0.627902	-1.0303	1.17167	-3.38606	3.54819	4.82076	3.67646	8.86432	5.62674	-0.500212	-1.21083	-0.473612	-9.08622	3.41236	-3.79936	-0.0804991	-8.09779	-0.409134	-0.0945406	-2.72402	9.59688	2.52851	-6.97352	3.24273	3.24805	-1.51757	-3.06438	-0.324732	1.60044	9.65597	-1.61802	-1.13429	-1.22643	1.92231	0.475702	-1.54439	10.1088	1.94403	8.22959	2.86114	-3.36251	3.21103	0.625599	6.52517	10.1047	2.09297	-3.23513	-1.48491	1.71077	-10.4757	-2.82421	-6.0301	3.09978	-8.21063	5.43943	-0.449666	-4.36065	7.70275	-6.01481	-1.32417	-1.91813	-5.09665	-1.14788	-3.28012	6.70365	-4.04583	2.31432	-2.42288	1.03497	5.94907	-5.8155	-3.25817	-2.77227	3.49923	-1.30723	-3.14158	0.769627	-2.55593	-4.07489	2.91382	-1.69939	-3.5856	-9.69643	-3.14052	-0.926225	6.61751	-1.87767	-1.23339	-7.12332	-1.01385	0.703888	0.643227	4.28814	-11.8214	0.212858	-6.78251	1.04816	1.66765	6.41263	7.76975	6.46531	3.93157	-5.42816	-2.83583	-3.04149	-3.3857	11.2555	-3.1237	-8.45166	0.433589	-3.28092	-0.252887	8.229	-1.41415	-2.14776	2.22998	1.01309	-0.97811	-6.09106	6.39483	-6.69763	4.64144	0.870067	-2.34752	-2.93906	-1.05068	-9.56984	8.01101	2.60746	-1.16953	-2.78744	1.41753	2.02564	10.0226	-7.76357	5.92423	0.045658	-1.29496	-1.63708	1.0734	-1.34409	-1.3006	-3.05841	4.31855	3.27858	-1.15427	-4.1528	2.71132	8.45408	6.43864	4.2533	1.05848	-2.47103	5.54282	10.2813	8.62321	-4.604	1.00267	1.72345	4.10073	-9.14985	5.11332	-2.6324	12.9242	6.56701	-8.94938	6.1543	-11.4492	-2.26861	-6.34111	-1.45343	-4.87467	-8.21677	-5.95503	-4.48896	4.43184	0.536625	6.29499	14.0921	-0.58218	-2.24515	-0.739862	-7.82347	5.06721	10.7545	0.139891	-0.923425	0.920677	-0.772751	5.23356	-8.64127	4.94035	-9.46953	4.95514	0.934054	-6.29009	0.869775	-4.6979	5.63332	-9.37946	-3.28131	0.144958	8.68233	2.74839	2.24143	-10.5994	-0.638933	-1.01174	-0.250371	1.24304	9.63181	3.12292	-2.67806	-3.89472	0.651856	-1.44895	-3.24334	-3.99658	1.70517	-0.781609	2.3873	2.27594	3.20451	-3.91375	-0.526998	0.435097	-1.38836	0.84463	-1.38193	10.1941	-5.43878	2.64691	0.124937	-2.53648	3.69272	-4.06577	2.55616	9.46651	7.32711	-0.329078	0.990032	-1.90137	2.55032	10.3117	2.97471	2.99329	-6.5876	4.28655	-3.71412	-2.28886	6.36248	2.50967	3.59643	-3.0613	1.39377	-1.09856	-0.957562	-9.51157	0.806418	-5.15114	6.32739	-0.965455	2.87777	0.296829	-3.93131	0.412769	-7.47846	-8.05284	2.44777	-0.167978	0.100339	3.70167	-9.98663	2.47967	6.97606	-3.89375	5.25235	-3.14955	-5.707	0.175658	-3.44178	-4.74742	-6.85226	-4.48309	1.11741	1.75183	-9.45301	3.15996	1.39779	5.50327	5.9287	-3.79015	10.0713	1.10711	2.10733	4.35527	1.38592	2.03326	6.45736	15.1628	-5.83408	-0.400378	-2.82589	0.401094	-4.18472	1.93134	1.64352	0.170444	11.2827	-10.0706
Z016E0025	-8.54404	5.92064	-3.81657	-1.92186	4.15889	7.70313	-2.45054	-4.09145	0.471571	5.44943	-8.79046	3.94058	-3.80516	3.0598	-2.16805	-6.06304	-3.55616	-3.32502	-4.89609	3.77642	-1.30074	-5.71604	-0.144544	6.06134	3.57195	1.94097	-5.22346	-7.99586	7.21128	4.78062	0.586901	-0.0747207	0.45873	-0.594853	-4.45746	-5.7629	6.17636	5.71594	2.64832	3.07281	3.94333	1.25646	2.91926	7.93102	-1.13566	-0.0850786	-6.53476	3.78876	8.93389	-1.8587	3.54129	1.69022	-1.78881	-0.368489	1.87175	-0.472769	2.76919	-5.86912	5.38592	-4.15564	0.23983	1.76599	-4.20551	8.86748	0.692134	-7.6526	3.65177	7.35233	7.21437	-1.87383	5.73413	2.84478	2.48606	-8.80784	9.59192	-1.37644	-4.23293	-2.13359	-2.63313	1.03707	1.86544	-1.66191	-10.5938	6.41392	3.25563	-2.80532	-4.6719	0.307469	-5.40584	0.483532	0.248096	0.421865	2.95752	-0.867665	0.331277	-0.344578	-7.93353	2.33076	0.548895	2.91816	0.530925	2.41862	0.649573	3.64325	1.13026	0.426973	5.68903	7.35846	2.96614	6.72663	0.13739	9.22459	-1.18193	-6.52224	1.15438	0.906582	0.780987	-0.568767	2.40868	-0.625163	0.0125278	-1.65364	-0.726225	-6.67326	-5.33583	7.52678	1.73846	-4.53869	-0.639756	-11.4432	-4.54566	-1.88747	4.86402	2.30096	-1.51751	-12.6742	-4.89386	3.14294	-2.06646	1.05983	-5.99245	-1.66041	-13.3529	7.68907	0.620181	0.852384	1.38145	-14.7476	-1.52242	-1.26258	-2.28001	1.22744	10.1382	-1.79659	-0.499176	-0.191166	1.06806	-10.0413	1.03053	0.814468	2.66732	11.2747	-0.88754	1.247	-1.87553	16.2102	-2.92704	-4.72322	-3.74698	-21.1868	5.05655	-4.70307	-0.0552852	-10.4192	0.403837	-1.95399	1.52323	3.58207	-3.19011	1.38203	-4.8603	0.884649	6.3203	14.268	-1.15085	4.76769	-3.67659	0.333607	-13.1601	-5.25451	8.18421	2.13294	-2.17355	-0.826721	-1.69391	-0.215746	3.4323	-5.05543	3.99182	3.95999	-0.227536	-2.75712	-0.694468	-0.909021	0.942787	-3.65646	3.6174	4.63281	3.72848	9.00338	5.97552	-0.563141	-1.17054	-0.39568	-9.57201	3.39995	-3.77704	-0.113529	-11.0491	2.51055	-2.92779	-3.55583	-4.59047	-6.42204	2.32499	-3.47518	12.1796	-1.67425	-2.21295	-0.746102	-1.94382	-11.5116	2.75017	3.52281	4.14951	-2.28623	0.812922	2.62806	-1.51601	-5.08667	-5.11567	-3.52383	3.41661	0.595719	0.250885	-1.78582	-7.10648	1.21008	3.78814	3.51129	1.65635	-10.824	-2.53594	11.2004	-1.39618	6.04758	-4.27182	-1.30175	2.40476	-6.14151	8.11921	2.41838	-0.27319	8.56536	1.64878	2.91419	-1.33606	2.41981	1.03339	2.26447	-0.0408814	-2.25464	-1.89422	-4.05062	-1.68737	0.924481	0.187878	1.267	-1.19769	0.137871	-3.07461	0.811695	-2.68265	-3.06078	-8.51648	-3.77798	-0.473976	7.0216	-1.88002	-1.22636	-7.52311	-1.09918	0.713091	-0.755583	-9.02703	9.0842	1.39061	3.68652	-3.28267	-3.55879	-8.8907	-11.7932	-1.23322	-4.49597	3.77056	1.17455	9.95484	4.68296	-12.4096	0.271272	-6.52134	0.939508	-2.79505	-0.812487	5.95258	-1.71743	-1.82409	0.844582	0.91337	-1.96352	-5.2466	2.50258	-3.61116	-5.96523	1.03059	-1.7369	-0.87461	-4.23255	5.97773	-13.9755	-8.06216	-1.20481	4.20521	-0.983344	-0.0924905	-10.1781	3.36953	-2.79234	5.15168	-3.14228	0.88827	-2.9747	2.39856	-0.250571	-7.48192	13.2022	3.63449	-1.08306	-4.11331	2.85805	8.78164	6.20679	4.24561	-1.21445	1.7116	-4.34809	-10.8342	-10.0285	3.82076	-4.95316	-1.04568	-1.40544	6.23107	-5.13431	-0.0976591	-3.81624	-1.40478	8.73926	-2.1754	3.81582	-0.869462	3.49141	-1.33559	2.95529	-8.57374	-5.86003	-4.20247	4.26119	0.674963	5.88533	15.9292	-0.363139	-3.72764	-0.744553	-7.84975	5.80132	14.6358	-4.04685	-3.3477	1.66052	1.3249	-0.0658569	-1.34716	-0.71782	-9.66284	5.46951	1.19452	-6.37615	0.589994	-4.91043	5.41321	-9.72398	-3.60279	0.149729	-5.57648	0.423047	0.452137	10.5645	1.22013	-1.05497	0.663521	1.79484	-13.8598	-0.970123	1.72299	0.135791	-0.959248	-0.688902	9.17574	4.56063	-1.05157	5.90397	-1.48327	-3.53608	2.56976	11.5436	0.243017	-1.26846	-0.0612606	0.720159	0.0842643	11.1813	-5.5693	3.47861	4.93463	8.91023	-6.81085	9.04876	-6.96687	-8.80903	-5.52676	3.59826	4.14346	3.21847	-1.23122	-11.1815	-3.05431	-4.42404	1.71808	-1.9426	0.490254	1.1589	-0.483487	-0.96615	-0.0331364	0.94121	0.490213	0.298024	-0.514064	-13.3414	-2.13129	-5.1233	7.38469	-5.49429	3.79504	2.70802	-3.8203	0.490273	-7.6903	-8.40284	2.43136	-0.123584	0.0353068	3.73285	-10.4338	2.30334	6.81974	-4.0011	8.47068	-3.14249	-5.6428	-0.488162	-3.47039	0.522635	3.95977	3.52839	1.6632	3.55932	7.27368	0.601635	2.62284	-0.789817	0.00897866	0.224468	-8.73928	-2.37401	1.18983	-0.0191684	0.310542	-1.18666	-0.0317828	-12.5594	9.96977	-0.517839	3.12143	1.55066	3.9955	-10.3919	-4.75766	0.708215	-8.56781	10.0481
Z016E0026	-8.70049	5.05219	-3.7923	-1.93379	-9.08517	-7.26523	2.49142	1.44464	-9.11829	-2.00234	9.63574	-2.38211	-5.28293	4.1831	-2.28763	-6.99145	2.73644	1.855	-1.57288	0.60723	-1.47338	8.61591	1.61753	-5.24373	-0.466075	0.467585	5.57403	1.75387	-5.81206	-1.43781	3.55167	0.916433	1.35588	2.95793	7.73244	3.9507	-1.4086	-0.490629	-0.181233	4.50829	4.00423	1.43626	2.78957	10.0869	-1.30763	0.141457	-7.55024	4.78804	11.0199	-2.90646	3.4734	1.70113	3.10465	-5.76921	4.78496	4.69426	3.52601	-1.48342	3.53433	-3.5745	0.245833	2.95805	-4.51609	9.94593	0.422067	-5.62816	1.93272	6.93006	5.63169	9.0198	3.12868	-0.362591	6.14704	-4.49759	6.46904	-0.652095	-3.04039	-0.268301	3.12699	-0.133291	0.391307	-0.89087	10.2976	-4.66403	1.80574	1.78288	3.07128	-0.0555702	-11.0139	1.34567	0.533042	-2.37079	-0.0352559	-1.26267	0.662439	1.41488	-7.44582	1.71956	1.81197	2.25937	0.587481	2.67372	2.9569	5.91966	0.532284	1.92263	-2.42253	-2.10919	-1.68643	1.07365	0.759168	-10.6305	-2.23039	2.65562	0.645605	1.95696	-0.973648	2.36461	1.48778	4.30521	-2.19071	6.18853	0.490912	1.60503	-2.73039	-0.960631	0.0351468	-0.302921	0.0263302	-9.47246	-3.64247	-1.00982	3.77872	1.71291	-1.18351	-9.42664	-3.60157	2.28726	-1.2859	0.557437	4.18649	2.16958	0.592755	9.28368	-2.53367	-3.57543	-0.82081	-12.2131	0.128418	0.0426794	-1.50446	0.802206	8.00339	-1.85427	-0.408163	-0.0777161	0.816614	-7.6948	0.311773	0.512572	1.77328	9.86445	-1.05955	0.424957	-0.790921	15.0799	-1.90869	-3.59821	-3.15829	-19.9092	4.56792	-3.48127	0.28791	-8.85225	0.210008	-0.851229	1.7511	3.2805	-2.04924	1.83374	-3.42083	0.234329	4.6105	-7.86022	4.09257	-6.03116	5.77841	-1.34259	7.1951	5.19817	-10.4586	-3.55373	10.8883	6.63621	-1.47995	-6.33633	6.39698	-1.78978	1.11159	2.51362	-0.953606	-3.14967	0.248451	-1.74117	2.39316	-1.05038	2.22397	5.36185	1.00366	10.5766	5.91246	-1.1938	-1.05328	-0.189095	-7.61334	3.74894	-2.34182	0.292301	-3.53166	-0.423598	3.04985	-4.23502	-7.1727	-3.99845	1.67232	-3.18671	15.6059	-2.63901	-3.12067	-1.26378	-2.69247	-14.4393	3.03245	4.03806	4.81005	-2.81346	0.783425	2.71426	-2.40287	-5.88506	-7.41503	-4.25508	4.37609	0.0881507	0.417235	-1.68939	-8.27788	0.774504	4.06104	3.7451	2.14806	6.05069	0.137537	-7.87937	3.42972	-10.2643	6.68384	-1.28159	1.83444	-4.31458	6.11258	2.40828	-2.61272	-7.10588	-1.33991	-3.90376	6.98018	-5.63513	1.90009	-3.61287	1.02673	7.03836	-0.950779	-3.01068	-1.00898	0.340353	-2.6111	0.91184	0.650312	0.725923	-3.165	0.756519	-4.86115	0.756858	2.43975	2.26771	-2.91398	-4.45185	-0.522726	1.89283	8.63105	3.05607	0.663738	1.04344	-9.30977	8.81291	-1.2744	2.43707	-2.50907	-1.36674	0.380981	-4.69055	0.13127	-1.15187	4.80248	-2.45993	-4.23797	-4.17673	14.0149	-3.26161	-1.88584	0.278046	-2.40124	-0.554825	-6.16752	0.174711	-1.89109	-1.35588	-1.85959	-0.556887	2.73037	-3.7061	2.55921	10.5108	1.14514	-0.683798	-2.4365	3.66991	-8.01746	4.83817	1.5999	-0.712414	-1.96058	1.32456	2.76622	7.42978	-5.90334	4.10199	0.295772	-0.749974	2.4107	-6.14958	-0.589061	-0.522883	4.58623	-7.65249	3.07022	1.48735	6.70444	-4.40325	-6.81008	-7.06011	-1.77576	-8.24541	2.69793	-2.56169	-5.40001	-13.0348	4.73481	-5.70853	-1.37016	-1.59718	8.49681	-6.07406	-0.086067	0.402884	1.58139	5.76741	-1.14458	-10.3214	-2.14328	-5.2966	-1.55058	-3.51762	-7.58691	-3.80218	-2.88407	2.81415	1.38309	4.87822	14.352	0.0995678	-3.15906	-0.173484	-6.00186	4.14563	13.04	-3.95202	-1.91149	1.26517	0.872983	6.77827	-11.4302	7.0665	-12.1217	6.35863	1.43255	-8.58106	0.403504	-5.24056	6.23438	-12.4095	-3.95679	0.201679	11.3125	3.53494	3.1262	-13.5982	-0.832917	-0.990716	-0.563208	1.12933	12.5806	3.16561	-3.71846	-4.27477	0.997494	-1.6323	-6.80045	-12.0062	3.19394	-6.88992	1.10912	7.0183	0.536447	-19.9557	1.01913	1.12259	-3.57871	-2.05585	0.532094	9.54429	-4.41133	3.68108	5.14725	8.46598	-6.20699	7.43671	-5.86432	-7.56306	-4.44294	2.71614	3.08529	2.5452	-0.796892	-2.07278	0.711754	-1.11468	-1.05682	-0.352305	2.41883	0.93079	-0.20389	-2.16375	2.76274	-0.340985	1.28984	-0.600979	1.52188	-1.60397	1.95307	-3.36426	3.31736	-1.28112	0.5246	-0.860604	2.01103	-2.12317	-0.889619	-0.486039	0.723016	-1.08794	4.52532	-5.67995	10.919	0.811154	-3.42884	2.93817	-8.43886	6.86839	1.20349	1.4663	0.291844	5.40661	5.14984	1.94203	-0.366434	-0.627392	4.82209	-0.0983104	2.2438	0.0517628	-0.0260316	0.114974	-5.81785	-2.18198	0.98992	0.355558	0.412755	-0.968342	-0.231585	-8.91071	7.99542	0.0473864	2.96942	2.26013	2.4029	-9.871	-3.82079	0.427789	-5.45995	7.66151
Z016E0027	-5.91239	3.06398	-3.12542	0.6284	0.912803	4.7737	-0.11157	-1.12376	-1.95694	3.49702	-8.45893	1.09553	-4.84574	3.84126	-2.31722	-6.60451	-4.25962	-4.13563	-5.9602	4.42369	-0.94617	-7.122	-0.791436	7.79923	4.01471	1.79346	-5.80061	-8.8128	8.71965	5.54024	0.943071	0.042218	0.485191	-1.33064	-4.92093	-7.19884	6.62732	6.21974	3.62646	4.43841	4.79841	0.879811	2.64146	9.33055	-1.38417	0.201771	-7.12123	0.00859718	2.50776	-0.244301	1.21853	0.782779	2.94111	-5.48967	4.55871	4.46672	3.52841	8.76364	0.92586	0.383905	2.79103	0.618743	-8.23304	-5.90398	7.68252	-1.44336	-1.28041	-0.721237	-7.48227	-4.55999	3.24062	4.00932	2.72168	13.6747	-8.27028	3.53359	4.29883	9.71818	-10.9079	-2.72702	-0.0805656	-1.48457	8.07178	-2.74635	1.0012	3.38825	-0.696844	-3.81095	-11.9946	1.75788	0.733037	-2.92037	0.0284183	-1.44932	0.824197	1.69958	-8.28424	2.03961	2.17484	2.51061	0.893985	2.67836	3.30271	6.66422	0.624461	2.12156	-5.97833	-5.71272	-1.15559	-0.522141	1.2964	-11.4078	-2.34576	3.26633	0.741321	2.34301	-1.26587	-10.8739	-4.24416	-4.52125	0.587193	-4.90797	-3.38512	-5.796	-4.31381	6.67397	1.59012	-3.82579	-0.597161	-10.1671	-3.95975	-1.2438	4.25277	1.77647	-1.26174	-10.5642	-4.0836	2.61044	-1.59987	0.644698	4.3466	2.72448	-14.4799	9.97797	1.9127	1.94959	2.96299	-13.2698	-0.332206	-0.486782	-1.73082	1.10453	8.82352	-1.82703	-0.515107	-0.0384963	0.89633	-8.53597	0.510494	0.722193	2.15859	10.465	-0.985173	0.658513	-1.26446	15.3759	-2.41678	-3.99129	-3.3389	-20.1675	4.74369	-3.77998	0.248081	-9.18536	0.211572	-1.15658	1.66262	3.34779	-2.33892	1.62189	-4.10885	0.408572	5.27354	12.1144	-0.561848	3.77855	-2.60276	0.406613	-11.6699	-4.44836	6.50966	1.76754	-13.9363	-5.5485	1.48413	4.73965	-2.89261	7.21183	-5.7027	-1.89466	-0.42571	1.3052	0.505321	4.22797	1.82163	5.52131	-1.62563	0.458225	-0.849223	2.51703	2.70969	-1.51664	-1.42242	3.31212	-11.3568	3.66281	-4.32193	-0.499231	-12.3937	2.82674	-2.5183	-3.59655	-5.80067	-7.20665	3.2363	-3.96591	14.408	-2.35802	-2.79102	-1.08267	-2.35539	-11.4747	3.12436	3.41398	4.74664	-2.87198	0.0108178	1.03978	-1.99654	-6.00647	-6.05913	-3.9617	4.13354	0.469296	0.609767	3.95522	-4.24291	0.176826	-0.99158	3.63634	1.77624	6.38825	0.718202	6.23164	-1.13439	3.06494	-2.51642	-2.78934	2.17041	-4.21267	5.85479	3.55035	-0.724267	7.28144	1.15877	2.54202	-1.17641	2.09657	-0.215583	6.04896	-1.28308	-3.26033	7.35434	-0.588328	3.12132	-1.85969	0.850264	6.63738	-3.1416	3.95312	1.87369	-5.29021	-2.84607	4.24982	9.28908	4.22831	-0.123039	-5.07398	-0.346246	2.11174	9.47785	3.26316	0.667326	0.998133	-9.813	9.58047	-1.10803	2.79802	-2.75742	-1.6371	-7.44657	-10.0334	-0.383556	-2.516	3.59839	0.62321	9.09926	3.75564	-10.6458	-0.185896	-6.61294	0.311365	-2.95678	0.00624962	6.59738	-1.26318	-1.85077	1.87133	0.824671	-1.45179	-5.9652	5.3777	-6.28569	11.3301	0.889428	-0.737872	-2.76894	4.27691	-8.47075	5.83452	1.93129	-0.820802	-2.21559	1.37258	3.06014	8.02757	-6.12414	4.59043	0.501155	-0.944569	3.76109	-7.78313	-0.409548	0.77942	4.33208	-5.41065	2.58481	1.57634	7.40997	-4.83071	-7.54261	-7.45621	-2.20874	-2.27221	3.4621	-3.33992	-9.59622	-12.2553	4.40019	-5.40128	-1.13844	-1.6478	7.98859	-5.65773	-0.131407	-4.72307	-2.08757	10.1151	-3.08943	5.58708	0.529743	4.67496	-0.783281	4.45806	3.8972	5.47345	5.08947	-6.85738	2.44245	-8.69965	-6.70975	0.273298	3.83739	0.00185358	7.86765	-7.20908	-5.39523	-1.68598	5.08208	-1.39542	-2.62521	-4.74683	9.80991	-9.82105	-11.305	5.85421	1.25682	-7.8591	0.596908	-5.09368	6.02572	-11.622	-3.64069	0.27782	10.4862	3.28454	2.87757	-12.6339	-0.822267	-1.03627	-0.451615	1.18909	11.7444	3.28143	-3.41686	-4.11375	1.01029	-1.55897	-6.23887	-11.3215	3.02255	-6.33308	0.942966	6.52406	0.709153	-12.2647	1.34233	-1.38288	-3.42389	0.513827	1.15245	9.98003	-4.74619	3.53252	5.05767	8.66778	-6.29022	8.08606	-6.17987	-7.9109	-4.77909	2.96577	3.3058	2.87234	-0.997506	-6.15608	-1.31398	-3.16979	-0.0826112	-1.07771	2.05607	0.247729	7.45871	2.54147	3.76461	-3.71249	1.00633	-1.26617	-0.898792	-15.8188	-2.83988	-5.94094	8.27894	-6.08614	4.29348	2.77156	2.56868	-1.01437	-4.31722	-4.95422	1.25767	0.0358504	2.12542	-2.0926	9.66171	0.48561	-4.10585	3.29225	-9.15805	7.64508	1.63777	1.53467	0.403182	5.89115	5.93446	2.23787	-0.469394	-0.582638	5.65816	0.106114	2.56173	-0.15732	-0.0163161	0.148026	-6.90728	-2.30488	1.11545	0.212736	0.42261	-1.1309	-0.153128	-2.5224	2.85619	0.229206	2.95269	-2.06409	3.1012	-10.1338	-3.66965	0.360149	-3.37003	6.41027
Z016E0028	6.2133	-5.01654	5.25418	6.09331	5.9761	10.6667	-3.65793	-5.11552	-9.52298	-1.77206	9.37718	-2.00563	8.57674	-4.53432	0.461557	2.12379	5.95846	1.69231	4.34203	-2.02297	-1.82799	7.92914	1.2409	-4.33042	-0.166652	0.461907	5.24425	1.42021	-5.04821	-1.03747	3.70842	0.919744	1.3513	2.58574	7.99371	4.10245	-1.79071	-0.64669	-9.75259	-3.31252	-1.96546	1.64183	7.37453	-7.84912	-0.399489	0.242293	4.73316	-10.5831	-6.09884	3.82906	0.46231	-0.270929	-14.487	2.93011	-2.35293	0.403456	0.606841	-2.19767	3.62304	-3.74793	0.415138	1.90631	-3.44448	9.40996	0.670085	-5.60088	1.99305	6.79506	4.73306	8.13801	3.13744	0.132893	6.2892	-3.71855	6.14701	-0.17909	-2.93945	-4.68045	4.8582	1.24921	2.33164	-0.0815316	9.49051	-4.39423	1.53284	1.73184	2.78225	-0.0393755	-9.93369	0.841348	0.328822	-2.0471	0.0967805	-1.15345	0.571389	1.09489	-6.73002	1.57692	1.82816	1.69533	0.579974	2.34444	2.85362	5.09307	0.588231	1.52196	-5.22129	-4.12489	-0.702237	-0.0462208	1.26551	-9.78116	-1.89613	2.18716	0.340656	1.53524	-0.872007	-9.40682	-3.2322	-3.78628	0.213057	-3.84993	-2.81106	-5.00633	-3.27962	5.72641	1.38706	-3.10957	-0.522792	-8.84276	-3.23982	-0.621741	3.50406	1.2123	-1.06165	-8.40505	-3.22807	2.04482	-1.0879	0.297509	3.56305	2.12761	-5.57953	5.79519	-2.18889	-2.95959	1.6168	-11.4791	0.660331	0.424471	-1.27383	0.715884	7.41282	-1.8611	-0.464586	0.051119	0.726932	-6.9811	0.0233136	0.533004	1.56713	9.53901	-1.10049	0.105833	-0.554236	14.6123	-1.76339	-3.24295	-2.94397	-19.1372	4.30856	-3.0706	0.365273	-8.11574	0.0755123	-0.414894	1.81347	3.1385	-1.56567	1.91581	-3.17206	-0.0256254	4.14495	10.0178	0.128668	2.69647	-1.5209	0.361744	-10.3103	-3.64782	4.84774	1.3514	-8.83976	-1.98346	1.51122	1.82343	-2.0853	5.96523	-4.49352	-1.11513	-0.528329	1.18982	0.313119	3.35776	1.38495	4.73724	-1.31379	0.586137	-0.708134	-5.49365	-4.16764	1.04641	-0.127966	0.107681	7.98048	0.600569	1.43541	0.322422	4.55637	-3.44709	3.32428	0.503671	-4.6549	-2.80365	0.205742	-1.78276	16.6616	-3.13148	-3.28879	-1.56337	-2.97929	-15.2518	3.03075	4.13699	4.94237	-2.93804	0.758042	2.57643	2.86196	-2.69838	-2.38402	-0.423055	3.87746	4.8322	-2.66656	-1.49694	-5.57133	-0.00209517	4.50442	2.11331	3.06205	-16.0216	-2.46279	4.23562	-0.891849	1.36652	-0.783489	-1.00275	1.90279	-4.04833	5.92733	2.43366	-1.16558	6.01445	0.808862	2.16898	-1.01377	1.14119	-0.171961	5.34111	-1.28904	-2.60926	6.42494	-1.28807	2.43022	-1.17921	0.764897	6.17882	-2.68604	3.41619	1.5958	-4.34655	-2.94705	3.18967	7.52061	3.63298	-0.314944	-4.15365	-0.753886	1.58031	7.93092	2.87468	0.675592	1.31719	-8.96349	7.93184	-1.2757	1.9496	-2.22206	-0.968775	1.5782	-1.22086	2.12982	3.77026	-0.605003	-1.53785	-0.721308	-2.17763	4.78878	-2.41756	15.867	1.28159	1.07148	2.37556	-6.79829	0.248214	-1.84028	-1.45768	-1.89089	-0.516299	4.2999	-3.46932	5.09699	-7.52701	0.896897	-1.55663	1.37154	-6.71916	-5.05068	1.28715	0.178681	1.25018	-0.346532	0.169351	1.05572	-9.3322	1.12694	-2.43669	4.30635	-1.47121	1.36195	-2.71674	2.7144	-0.254158	-9.82834	17.5948	7.4138	0.0236298	-3.73652	2.45543	8.67903	5.55747	4.91594	-2.80146	1.82672	-6.71706	-15.9495	2.81437	-1.94262	-1.09014	1.39177	3.79679	-6.1799	3.54217	-2.53222	11.442	5.6717	-6.04603	4.49919	-9.61032	-2.18976	-5.06804	-1.59781	-2.95738	-6.45271	-2.65778	-2.16523	2.36834	2.87834	4.50278	-7.78554	0.586732	4.21166	0.400101	9.08597	-8.31999	-6.45987	-1.62891	6.02453	-1.65994	-2.9151	6.0341	-7.55837	2.7276	6.13734	-4.1091	-2.26934	6.1705	1.53377	0.603374	-1.74754	7.81981	1.54477	0.776712	-8.103	-2.22899	-1.88914	7.84479	0.772194	-1.52366	0.546611	1.92227	2.27522	3.93054	-2.36582	-0.899646	-0.0317233	-5.96261	-7.17629	-12.6629	3.27814	-7.36173	1.41043	7.37355	0.23666	-21.1725	1.19558	1.0682	-3.79579	-2.06803	0.577979	8.62256	-3.94258	3.74834	0.994234	4.14801	0.520537	2.03737	-0.528883	-7.06795	-4.04702	2.37047	2.58834	2.44004	-0.710958	-7.75035	-1.11562	-2.49413	-0.120069	-1.17559	0.45697	1.10013	-0.801842	-1.81503	0.891234	-0.103774	0.957054	-2.21379	0.0782491	0.781029	-0.0586821	-2.34266	1.24859	-2.36068	1.25978	-0.705494	8.52249	-4.24907	4.3807	6.89978	-3.69348	-0.622332	4.44077	-5.11132	9.92282	1.09017	9.36712	-4.59328	5.87763	-7.00728	-8.29361	0.161775	-4.08546	-6.30294	-10.1031	-5.55999	1.7177	1.52954	2.77901	-0.0353895	2.2264	0.791815	0.860157	-0.572889	-0.998485	-1.29376	0.644434	1.54107	1.46204	-0.970047	2.28465	18.2386	-8.16252	0.503437	-2.70885	0.0129435	-3.93016	-9.58383	-3.36343	0.258696	-4.48693	6.80775
Z016E0029	3.96242	-3.12464	3.82474	4.98341	3.73593	7.26518	-2.35468	-3.83684	0.764943	5.00359	-7.95812	3.62797	1.79339	-1.15964	-2.74403	-3.70442	7.55829	3.29071	6.89122	-3.21255	-3.1383	10.8724	2.45645	-8.48453	-0.638881	0.850515	6.55425	3.73646	-8.63165	-2.68146	2.37412	1.44976	1.78948	4.20881	-1.19064	-4.18068	4.65018	4.7653	2.45987	2.95885	3.64702	1.4351	2.76182	7.13047	-1.27279	0.0646731	-5.97193	3.70187	8.46563	-1.44481	3.35184	1.61422	2.42664	-4.74628	3.23813	3.24562	3.31305	-3.28023	5.17656	-2.82492	0.683854	1.97171	-6.2128	11.8311	-0.961993	-6.09083	2.17512	7.09466	8.92381	10.4395	2.74203	-1.37141	5.86708	-9.90352	10.5908	-1.65213	-4.69592	-8.7923	8.70678	2.71153	3.2726	-0.248948	13.4386	-6.29673	2.34758	2.13747	4.86787	-0.0155599	-15.0815	3.01779	1.28428	-4.22562	0.244417	-1.98928	1.10805	2.75376	-10.4966	2.70378	2.81593	3.68213	1.39286	2.9662	4.24285	9.20968	0.549194	2.51923	-6.29686	-7.61495	-1.29769	-1.35909	0.968344	-13.9555	-3.00688	4.95862	1.5634	3.32719	-2.0987	-13.0048	-5.55311	-5.68047	1.05526	-6.36915	-4.25929	-6.48344	-0.338946	2.84727	0.532902	-0.00370293	-1.61755	5.3598	2.92503	0.670916	-6.36128	-2.48691	0.657014	8.69794	5.29763	-3.55342	3.21895	-2.81448	-5.85935	-1.45095	3.65792	2.2154	-3.99181	-0.868569	-0.644885	9.82659	5.87976	4.66778	5.03667	-5.84663	-6.97715	-1.22295	-7.03892	1.40876	-3.08537	8.93424	-4.63561	-2.97176	-5.41676	-3.2261	-3.73618	-2.71671	4.49819	-3.71773	4.76988	1.48157	0.344445	2.44293	-3.19554	2.52797	-1.45233	4.00797	-1.28398	3.51721	3.40906	-2.01074	1.97093	0.054868	7.00923	-2.4513	-7.36224	-11.1566	3.654	-5.28603	5.06739	-1.76011	6.87561	2.88708	-7.68105	-3.11376	-9.02227	-1.20737	2.60309	2.40615	-1.15315	-4.24885	3.41406	3.70917	-0.36107	-2.53984	-0.505941	-0.694466	1.26426	-3.22722	3.43442	4.81019	3.58396	8.37507	5.59292	-0.256735	-1.02867	-0.448169	-8.5675	3.41	-3.71957	0.0410248	-10.0696	2.01272	-2.64436	-3.30603	-4.01013	-5.97193	1.89592	-3.25571	11.0349	-1.44016	-2.01402	-0.492875	-1.65656	-10.3746	2.49926	3.24	3.8652	-2.00004	0.894153	2.34231	-1.49146	-4.7443	-4.19924	-3.03582	3.10037	1.19087	0.30971	-1.84577	-6.50639	1.37735	3.46103	3.38716	1.75973	9.08153	1.58859	11.7698	-1.71004	6.51253	-4.52269	-0.806209	2.90594	-6.42054	8.89073	2.58422	-0.0851984	8.86801	1.47531	3.1039	-1.43187	3.5175	-0.189609	7.0643	-1.17044	-4.17336	8.55802	0.297895	3.79936	-2.87545	0.940532	7.1887	-4.04314	4.72159	2.55372	-6.77114	-0.459688	4.06793	8.08161	2.75217	0.533899	6.46832	-1.72412	-1.00638	-6.56656	-0.878049	0.656407	0.52631	3.98656	-11.2545	0.183359	-6.49309	0.929894	1.37909	6.17258	7.25694	6.2001	3.55671	-5.2205	-2.66855	9.65066	4.38944	-8.26467	-0.377685	-8.96613	0.454801	-3.48938	-0.205375	8.66324	-1.58092	-2.25064	2.26776	1.08538	-1.27691	-6.89466	6.45059	-8.09956	13.0936	0.403256	-0.734696	-3.42096	5.89018	-9.79335	8.46941	2.72667	-1.61831	-2.97151	1.37052	5.13593	6.94288	-8.55415	3.14749	0.986267	-1.6252	0.824243	-2.62247	2.15715	-0.262535	-6.88404	12.3219	3.09937	-1.00109	-3.63785	2.42972	8.08734	5.9931	3.93486	0.649526	-2.83603	5.14616	9.00132	9.24106	-4.73108	1.19301	1.71824	4.28022	-9.82815	5.26772	-2.61455	6.99146	2.27141	-3.32578	3.21822	-11.0046	-1.60772	-5.51797	-0.367547	-4.10703	-8.47394	-6.36	-4.60777	4.66543	0.503214	6.46621	15.9939	-0.389021	-3.98426	-0.678494	-8.71489	6.12598	12.8975	-4.64928	-3.78363	2.2273	2.42686	3.83904	-5.80866	3.16019	-8.96096	4.88779	0.868754	-5.89889	0.813853	-4.49889	5.58863	-8.8302	-3.29328	0.155718	-9.71628	-2.57471	-2.2967	11.9935	1.44329	-1.27418	0.87469	1.90387	-14.6826	-1.03898	2.0909	0.202594	-1.21681	-0.600657	9.71516	5.23492	-1.20912	6.36895	-1.68589	-3.96302	2.69956	13.0996	0.184588	-1.38722	0.14496	0.901296	0.156134	11.562	-5.95413	3.30309	2.21695	1.23118	-1.24413	-0.40611	0.186506	9.08122	6.94489	-0.0802894	1.19043	-1.88005	2.39886	9.70654	2.6487	2.75469	-6.25382	4.22087	-3.71878	-2.22692	6.1116	2.5164	3.53327	-2.83487	1.55211	-1.10534	-1.0219	-12.4586	-1.62298	-5.02254	6.89187	-4.74579	3.75096	2.39211	-0.350007	1.44405	-6.87462	-6.60655	-0.131362	-0.988288	4.57301	-6.72194	15.054	-0.126893	6.21492	-3.53128	7.82034	-2.04548	-5.44803	-0.342524	-3.27067	-4.61692	-6.42456	-4.31655	0.979121	1.79099	-8.94739	3.26546	1.41795	5.42392	5.9779	-3.73726	9.53271	1.08067	2.11671	4.27022	1.32139	1.99789	6.45932	14.3643	-5.49844	-0.61492	-2.78795	0.20208	-3.86459	1.7356	1.42516	0.258487	10.6682	-9.48292
Z016E0030	-7.42016	4.05804	-2.90825	-1.28473	5.5174	10.4277	-3.38957	-3.84308	-9.63523	1.90398	3.16814	0.286379	7.79708	-3.91048	0.504676	1.49353	5.47315	1.29215	3.51072	-1.68265	-1.27784	7.00677	0.94039	-2.97358	-0.147668	0.318261	4.86397	0.454894	-3.78696	-0.480234	4.09886	1.20581	1.43737	1.98697	7.45289	3.19854	-1.09103	-0.372659	-9.26484	-2.39224	-1.2913	1.49258	7.51743	-6.5795	-0.229709	0.298136	4.03953	-10.2027	-4.97551	3.13201	0.583697	-0.191862	-14.0034	2.35435	-1.85115	0.783069	0.673121	-0.304357	2.62402	-3.41699	0.328977	2.04702	-2.96316	8.58371	1.29861	-5.37334	1.88214	6.72838	3.31815	6.21571	6.75467	1.61273	5.12204	-1.81234	4.96572	0.0197929	-2.57305	-3.14079	3.42647	0.599433	1.88882	-0.0415467	8.08493	-3.61215	1.33429	1.56008	1.93154	-0.0686246	-8.17988	0.112723	-0.0137917	-1.14144	-0.024789	-0.826818	0.324486	0.44784	-5.49032	1.08791	1.34244	1.07299	0.28397	2.32436	2.28384	3.78858	0.443555	1.15409	-3.89359	-2.86937	-0.351107	0.249781	0.327185	-8.41358	-1.64545	1.15707	0.132422	0.864459	-0.396007	-8.17266	-2.56815	-2.9739	-0.089629	-2.9504	-2.25319	-4.46068	-2.35712	4.74936	1.13207	-2.47031	-0.411851	-4.48374	2.56955	1.23905	-1.03872	2.68961	1.78052	2.69943	-0.348175	-2.10697	2.84466	-2.5662	-6.28516	-2.12978	-12.7445	10.1149	1.51808	1.03822	2.56885	-9.82512	1.72565	1.31127	-0.741999	0.472202	6.01665	-1.88453	-0.311312	0.0396994	0.578385	-5.54842	-0.35759	0.199877	0.88901	8.52843	-1.24095	-0.315172	0.235994	14.0643	-0.969585	-2.56006	-2.61936	-18.5826	3.98299	-2.546	0.429691	-7.45224	0.0546772	0.134577	1.96615	2.98266	-0.135905	0.948969	0.79171	-2.47606	-2.95208	-14.8472	7.04789	-5.9553	6.86542	-1.82853	-1.50038	0.0159338	-3.20952	-1.52071	-4.54229	-0.1417	0.990522	1.00556	-1.46135	4.7575	-3.40941	-0.517429	-0.504037	0.981378	0.123072	2.75655	0.887471	3.93542	-1.02406	0.566271	-0.5668	-4.25311	-3.4799	0.68775	-0.298652	0.0368456	6.1975	0.721555	1.02252	0.0992993	2.88502	-2.82506	3.02384	0.193058	0.138016	-1.184	-1.02827	-0.725559	6.89867	-1.60895	-2.33825	1.77167	-1.07549	-0.521133	-1.32131	0.630249	0.693365	-0.461512	0.300888	-0.33023	2.22497	-4.19142	-2.91933	-4.12461	0.380622	-3.29491	4.32959	-3.07577	-10.5375	0.703702	5.68202	3.62203	2.15358	-1.45016	-3.90944	-9.54465	3.84522	-12.0935	7.95748	-0.974724	-5.83194	10.5357	-9.65387	-1.60317	-1.71151	-1.90584	1.4346	-1.07192	2.12617	0.288576	-0.434775	4.70119	-1.29204	-2.02368	5.8132	-1.82777	2.36775	-0.576396	0.524325	5.94171	-2.13224	3.01225	0.995609	-3.47174	-3.10327	2.27628	5.9357	2.77409	-0.526509	-3.15272	-1.07455	1.17104	6.45607	2.51384	0.684512	1.42796	-8.0975	6.57026	-1.52077	1.30068	-1.80082	-0.46059	-3.20327	-5.52782	1.7364	-0.0244528	3.60997	-1.65467	8.95797	2.75871	-5.90514	0.721299	-2.23387	0.19697	-1.64644	-0.117206	3.93807	-1.0658	-1.41987	1.28431	0.555153	-1.51268	-4.88246	3.54535	-3.33847	-1.20958	1.07796	-2.43623	-1.78039	-6.09902	-3.59288	-5.25647	-2.98505	0.934907	1.9804	-1.39409	2.89321	4.29108	-2.87845	2.74341	0.492075	0.13711	1.88482	-4.38891	-0.482656	-1.11067	1.44623	0.393136	4.76765	0.910874	3.97501	-3.24808	-3.61654	-5.54	-0.456362	-0.904511	-2.187	2.20848	3.56762	2.38521	-2.41862	-0.456851	0.919413	3.91957	-5.14799	2.98571	-2.51026	10.9515	5.34257	-4.7641	3.73998	-9.04681	-2.11339	-4.4989	-1.64757	-2.24719	-7.00784	-2.22916	-2.14289	1.78838	1.58876	3.56996	12.9595	0.490538	-2.64108	0.317711	-4.26127	2.65007	8.53294	-3.32161	-1.01012	-0.637293	1.4565	7.63015	-13.1092	7.95496	-14.3609	7.21063	1.69307	-10.443	0.2282	-5.72172	6.64182	-14.6453	-4.28687	0.177479	13.3109	4.10587	3.8727	-15.8932	-1.20376	-1.1013	-0.722714	1.1337	15.0445	3.0175	-4.46046	-4.63937	1.17664	-1.72556	-8.1142	-13.8594	3.55535	-8.30356	1.74393	8.19617	-0.0914019	-23.9388	1.30634	1.19655	-4.18409	-2.25378	0.441489	8.05658	-3.33679	3.87968	5.43497	2.86849	-2.33548	-0.636215	0.112371	11.8699	9.55282	-2.01937	-0.730977	-3.42956	3.62597	15.1433	5.40241	6.01868	-9.14551	6.32947	-3.86345	-2.59934	9.26337	2.53094	4.0657	-4.89259	0.262381	-1.52625	-0.796286	-9.608	-3.01982	-3.4272	6.88531	-3.18835	3.21746	1.11272	3.91762	-1.1622	-4.31425	-3.60364	1.85318	-1.07619	4.2278	-4.24673	7.91867	1.28278	-2.68496	2.36167	4.14328	4.94446	0.379017	1.47916	-0.0945506	4.43888	3.27482	1.45222	-0.00959671	-0.548048	2.45621	-0.643396	1.90981	1.01108	0.0707284	-0.194681	-3.13316	-1.98835	0.795566	0.706663	0.503529	-0.737334	-0.404689	-5.53499	6.11514	0.714249	2.80119	2.93629	0.905367	-9.40528	-3.0105	0.188558	-2.61672	5.47429
Z016E0031	4.50371	-4.36969	3.05912	5.64185	-0.179799	2.11097	-0.220449	0.674208	-8.98289	-0.791428	5.9449	-2.5005	1.39819	-1.42977	-1.31821	-3.32007	6.99219	2.78285	5.93553	-2.72417	-2.5933	-2.0085	1.97371	1.73782	2.26942	1.941	-5.45058	-8.52348	8.1408	5.33312	0.776898	0.0488071	0.478283	-1.11876	-4.589	-6.63683	6.39716	5.8175	2.90543	3.93039	4.4492	0.997844	2.93409	8.63028	-1.2188	0.0510769	-6.75377	3.41658	7.02974	-1.72539	2.30318	0.412699	2.53174	-5.19551	4.44771	4.31425	3.61321	7.265	2.07963	-0.565263	3.03716	0.960271	-8.15633	10.8407	-0.283645	-5.86154	2.12572	6.96029	7.28532	9.85668	2.92577	-0.905047	6.05034	0.488067	1.65774	0.0800326	-4.06783	0.318653	3.51126	-0.393301	0.75519	-1.17694	11.7798	-5.41713	2.07223	1.94717	3.92846	-0.0450133	-13.0647	2.12932	0.864793	-3.17436	0.245324	-1.65538	0.777771	2.07272	-9.02072	2.12286	2.30487	2.94674	1.0644	2.59816	3.51116	7.30383	0.675847	2.32545	1.50357	2.82549	3.48872	5.23988	2.47011	-6.61643	-0.918415	1.04169	-2.55504	-1.66649	-0.932657	-11.5549	-4.70224	-4.76401	0.664477	-5.27648	-3.62088	-6.2202	-4.75248	6.94504	1.50295	-4.2267	-0.536941	3.48568	2.8889	0.0894051	-6.56901	-1.69505	1.1985	10.9725	6.23851	-4.18386	3.82821	-3.04402	-7.1741	-2.1577	-5.56349	3.53945	-0.52119	2.31144	1.25647	3.21247	2.77049	2.44845	4.87932	-0.677228	-8.54769	-1.38955	-6.94769	1.45415	-3.0098	10.0472	-4.4985	-3.17206	-6.0078	-4.33273	-3.8554	-3.23063	5.36661	-4.39038	5.70015	2.26673	0.723322	-2.45008	0.495448	-1.09337	-2.05042	-9.79241	0.261215	-1.46196	1.58366	3.61047	-2.77378	1.53125	-4.4494	0.409569	5.66882	-11.8918	5.01847	-5.14858	5.67251	-3.0318	8.06443	3.72981	-9.36506	-3.65264	-14.7257	-5.82318	1.46516	5.40847	-3.24908	7.86282	-6.20187	-2.24795	-0.415642	1.37772	0.699839	4.66517	1.94561	5.71138	-1.78609	0.48646	-0.997742	-6.77066	-4.15516	1.48668	0.485131	0.340093	10.5047	0.459351	2.05167	0.77392	4.80018	-3.67785	3.49747	0.0643633	7.3187	1.14951	-5.4309	2.7829	-7.51035	1.80491	0.934235	1.46872	1.8718	8.01885	-1.54058	-0.650496	-0.230438	0.893128	0.122343	-1.31776	9.96038	1.64585	7.21515	2.42957	-2.91549	2.81426	0.757712	6.54483	9.2511	1.90337	-2.75941	-1.3354	1.93821	-12.1432	-3.15611	-3.18711	0.729733	-3.08275	1.92256	-0.866973	2.26764	-5.6015	7.61098	2.53103	-0.520019	7.77231	1.39333	2.77991	-1.26415	2.53018	-0.464401	6.30526	-1.1249	-3.46899	7.94812	-0.0503001	3.52421	-2.25522	0.598613	6.33596	-4.09405	3.30313	2.02931	-5.32271	-1.98414	-4.05638	-10.9916	-3.69544	-1.00568	7.6459	-2.10336	-1.47875	-8.21405	-1.28695	0.640354	0.719911	4.93573	-12.8679	-0.110839	-7.28591	1.47607	1.96648	-6.86236	-8.21939	1.71469	-1.8045	-2.45946	5.30347	9.44624	4.21701	-11.3198	-0.0131514	13.0779	1.32672	0.327134	2.40092	-4.83486	-0.139467	-2.20135	-1.13569	-1.65134	-0.586054	1.56726	-2.18772	0.539399	3.39476	0.80529	-3.21703	-0.688531	-2.74381	-8.9217	6.66045	2.09647	-1.07067	-2.5057	1.38736	2.37065	8.75224	-7.02277	4.96332	0.131044	-1.10118	2.24443	-6.00492	-0.803698	-0.487829	5.78908	-9.58516	2.33513	1.78932	8.05264	-5.21535	-8.02558	-8.02551	-2.6118	5.02686	-4.21611	-1.60878	-6.06332	7.08275	-3.92562	0.714561	1.3887	-1.82823	3.9903	-2.47893	0.675133	1.20598	2.2473	4.45149	-0.492331	-11.158	-2.1824	-5.91558	-1.54505	-4.35551	-8.25728	-5.22716	-3.9462	3.87073	0.703679	5.29617	15.0954	-0.0178917	-3.55077	-0.423942	-7.22819	5.13813	2.58304	-1.01762	1.95492	-1.7303	-1.25051	5.8924	-10.0295	5.76852	-4.28562	2.25482	0.348707	-2.05322	-0.0209368	-3.94455	2.2753	-5.01405	-4.11672	0.424503	2.9398	1.45245	3.12474	-11.4788	-0.789375	-0.849158	-0.302556	1.06933	10.9199	3.31294	-3.20498	-4.04678	0.750869	-1.56248	-4.00285	-2.6351	1.76976	0.624176	2.57517	1.12736	3.96831	6.12626	0.7487	-0.511281	0.979812	-1.25899	-0.237669	-3.15159	2.61912	0.82634	0.21869	-2.80873	3.86313	-4.76479	2.88307	9.82226	7.60994	-0.61634	0.599583	-2.48968	2.73615	11.307	3.4451	3.84325	-7.09284	5.00227	-3.78147	-2.3092	7.1402	2.52366	3.68754	-3.4509	1.17964	-1.28328	-0.996124	-2.01759	0.536487	-2.62252	2.98739	-3.08706	0.720678	-0.346547	10.0187	-4.59879	5.36448	9.2195	-5.50852	-0.700396	8.91494	-10.3195	-1.81376	-0.0756203	-4.57034	3.37793	-9.70647	8.54578	1.67	1.41428	0.629935	6.04126	6.68321	2.66429	-0.707705	-0.305419	6.33548	0.240905	2.599	-0.225816	0.0762454	0.248777	-7.61286	-2.35262	1.13085	0.0916972	0.330405	-1.20295	-0.16783	-10.7732	8.77592	-1.17473	3.23857	1.70633	3.28916	-2.17398	0.803242	-0.503844	-5.65742	-5.47634
Z016E0032	-8.9406	5.26696	-3.89693	-2.1384	-9.76318	-7.93179	3.03846	1.98088	-6.55434	-1.28853	7.16455	-1.99287	8.64718	-3.97665	0.90715	2.13968	-4.37846	-4.2918	-6.13271	4.57177	-0.930432	-7.32708	-0.908782	8.07292	4.13443	1.82661	-3.53607	-8.79459	6.92974	3.02176	3.37298	0.740262	1.29966	3.16638	8.51427	4.89775	-2.20699	-0.900466	-10.3529	-4.28826	-2.68348	1.93448	7.43085	-9.06981	-0.326134	0.144681	5.33782	-11.1119	-7.22717	4.4208	0.471188	-0.2846	-13.4638	0.987249	-0.358899	1.88381	2.21865	13.0596	-6.48233	4.03238	1.63909	-0.961237	0.516878	-7.69949	7.76872	-0.0692046	-1.53558	-1.0759	-10.5024	-4.80285	3.26987	4.13436	2.74552	16.6203	-10.6941	4.04934	4.19526	9.98783	-11.1562	-2.77871	-0.0901096	-1.47635	4.26219	-0.338544	-0.304523	0.863848	-2.99452	-6.11026	-11.6572	1.58185	0.657145	-2.79614	0.116975	-1.42679	0.769863	1.64241	-7.99959	1.97005	2.16211	2.35993	0.851007	2.52406	3.27543	6.37736	0.652289	1.97318	-5.85982	-5.4083	-1.1262	-0.451834	1.2738	-11.121	-2.24577	3.09705	0.644601	2.1921	-1.22997	-10.6203	-4.01871	-4.43332	0.507815	-4.71287	-3.30186	-5.63527	-4.14385	6.53715	1.55537	-3.71981	-0.585651	-9.95189	-3.83186	-1.10222	4.17251	1.61478	-1.20319	-9.36247	-2.41937	2.30116	-0.26607	0.770386	-8.05686	-2.37276	-14.2841	9.98814	1.83869	1.95999	2.94472	-12.9031	-0.262614	-0.294711	-1.71934	0.993621	8.62876	-1.85025	-0.528318	-0.0240982	0.874013	-8.28208	0.432636	0.735414	2.12576	11.17	-0.53287	0.963623	-0.792925	15.221	-2.33607	-3.87517	-3.27058	-19.925	4.66119	-3.62601	0.285691	-8.95171	0.161877	-1.00418	1.68086	3.32612	-2.18745	1.64851	-4.03883	0.294004	5.11685	11.7325	-0.472692	3.63186	-2.42304	0.441699	-11.3933	-4.29256	6.22393	1.69582	9.10034	5.70878	-2.50085	-5.6836	5.02075	-5.95318	4.8106	4.46885	-0.326046	-3.3901	-0.681776	1.03438	1.12462	0.523376	1.09618	3.4048	1.96009	3.75309	0.678228	0.375053	-1.33751	0.187913	-2.12094	0.391863	-0.587263	0.563498	5.84108	-3.86036	3.27766	0.849125	4.07539	1.4976	-3.23711	2.72233	8.21585	0.0527395	-1.05643	-0.338967	-2.87235	-13.613	2.86487	3.54273	4.83976	-2.86553	0.304049	2.54959	-2.40826	-5.68594	-6.82319	-3.93907	4.15237	0.459489	0.413819	-2.56255	-8.46471	1.07388	4.53889	3.45842	2.84032	-10.116	1.21843	9.79359	-1.28712	4.47211	-3.20225	-0.939728	2.2453	-4.85199	6.92476	2.48398	-0.801099	7.05206	1.04844	2.49064	-1.15288	1.94306	-0.156851	5.9296	-1.26603	-3.14652	7.2028	-0.71074	3.03472	-1.76302	0.844851	6.53166	-3.00789	3.86013	1.84357	-5.19159	-2.83557	4.02263	8.99433	4.19623	-0.122832	-4.9434	-0.420517	2.01817	9.26457	3.206	0.658585	1.09727	-9.71109	9.28705	-1.126	2.63163	-2.64196	-1.51821	-7.17837	-9.60724	-0.32954	-2.25453	3.48826	0.559987	8.93298	3.60583	-10.3379	-0.26248	14.1995	1.33454	0.668266	2.34278	-5.63321	0.132764	-2.0284	-1.21644	-1.77179	-0.476181	3.74718	-2.73981	3.81448	-2.55781	-0.218978	0.187516	-0.726616	-2.03542	7.34957	-15.9437	-8.63912	-0.642681	4.65626	-0.787888	-0.94237	-11.1022	4.3769	-3.47028	5.13499	-3.19668	4.16489	-6.40376	2.50013	-1.13347	0.519429	-1.6792	2.66605	1.51516	7.08657	-4.70102	-7.34278	-7.20155	-2.01707	0.27697	-2.35214	4.16078	7.27732	5.94514	-3.69095	0.367249	1.38761	4.00844	-7.37385	4.21532	-2.58853	12.0688	6.07998	-7.20119	5.15139	3.64768	-0.796851	2.8024	-0.473379	3.21908	-1.1159	2.13537	1.04815	-5.69467	-2.64726	-8.20208	14.4275	0.0933668	-3.31599	-0.112455	-6.60198	4.42329	13.3637	-4.02505	-2.37519	1.35102	1.11997	6.52278	-10.7055	6.60941	-11.5897	5.88902	1.23348	-7.81143	0.326684	-5.0982	6.12317	-11.8866	-3.63645	0.28145	10.7126	3.3079	3.00247	-12.8558	-0.908189	-1.05985	-0.436327	1.20684	11.9722	3.0584	-3.43213	-4.22381	0.855799	-1.56068	-6.37607	-11.5358	3.05807	-6.5075	1.02338	6.66011	0.613543	2.52665	0.912183	-2.78427	-0.654259	0.163981	1.8462	-3.67228	2.95874	2.45393	0.228232	-3.10135	4.18939	-5.66429	3.53213	10.51	8.27753	-1.0652	0.204412	-2.55015	2.99235	12.4169	4.0528	4.30098	-7.7032	5.12233	-3.77367	-2.40542	7.66098	2.47949	3.75413	-4.0234	0.810699	-1.29064	-0.840434	-15.7972	-2.35011	-6.01349	8.50052	-6.22684	4.46039	2.2308	1.64703	-0.537551	-5.13618	-5.47476	1.86697	-0.775224	4.62094	-5.96941	11.7445	0.821625	-1.17126	3.30241	7.58541	7.56336	1.90625	1.991	0.447192	5.83279	5.66407	2.19617	-0.407492	-0.604996	5.40408	0.0427873	2.55874	-0.0603098	-0.000306232	0.166445	-6.31499	-2.28452	0.911864	0.219745	0.549877	-1.20509	-0.271091	-3.0739	2.72465	0.236771	1.75171	0.908094	-1.99076	2.30938	2.33591	-0.0159112	14.0098	-12.1071
Z016E0033	-10.7337	6.565	-5.10815	-3.01268	-11.5664	-10.4573	4.06091	2.90921	-2.20295	-0.475833	0.421178	-0.989347	-3.34306	2.69421	-2.31313	-5.70867	5.9971	2.86703	3.88468	-1.07982	-1.93994	3.33964	3.15117	-1.69854	0.76072	0.668975	1.54952	-2.36797	1.56871	-2.27904	-1.97693	-1.0329	0.158616	1.28551	-3.9017	-5.15881	5.41181	5.36009	2.31948	2.69581	3.46705	1.50142	6.37922	-6.77152	0.244815	0.310604	3.05086	-12.3114	-9.69045	5.70138	0.507239	-0.29774	-2.92251	-0.0994263	1.5799	2.14668	2.575	-5.13143	5.93945	-4.11289	0.946376	1.17831	-4.45868	12.0321	-1.0779	-6.12095	2.16717	7.1344	9.25378	10.8391	2.6179	-1.56067	5.8698	12.328	-7.73174	3.13884	3.04184	6.89574	-8.31756	-1.75331	0.655852	-1.49748	-9.55458	5.75952	3.33024	-2.65651	-3.92895	0.337885	10.2207	-3.4036	-0.603618	2.47431	-3.14661	1.72097	-0.475845	-7.25761	6.46398	-0.878791	-6.48656	-4.93981	-0.827171	-0.00902879	-2.85407	-2.7634	-1.65283	1.58808	4.95712	6.50213	2.47154	6.44802	0.0112097	8.22621	-1.3432	-5.74438	1.25966	1.36056	0.360814	-12.19	-4.97768	-5.29606	1.16849	-7.11934	-4.38057	-7.04054	-6.03635	8.27518	1.87817	-5.08026	-0.698862	-2.22675	0.497639	-0.706776	-3.07357	0.375385	2.12223	8.1506	5.02657	-3.26925	2.96165	-2.92463	-5.58966	-1.33028	3.45996	2.20127	-3.93652	-0.804732	-0.608621	9.58549	5.69081	4.40693	4.74689	-5.71198	-6.66961	-1.30095	-7.17724	1.22609	-3.14446	8.4565	-4.61672	-2.90122	-5.45008	-3.04659	-3.71876	-2.60613	4.35964	-2.80408	4.7802	1.1756	0.0983869	0.0713094	-0.740418	1.5458	-1.84073	3.79793	-1.25482	3.36738	3.38011	-1.97717	1.81992	-0.00252109	6.82983	-2.35587	-7.13905	-10.7372	3.51312	-5.0714	4.85222	-1.75087	-11.2773	-3.99481	7.28359	0.555209	-14.7033	-6.11021	3.31474	6.2392	-4.53919	7.47076	-5.98842	-2.04477	0.547388	2.35184	1.32573	2.54044	0.771179	0.00890521	3.02499	1.78666	1.53429	3.38707	2.28779	-0.977987	1.05731	0.777627	2.51681	0.966525	1.25402	1.25258	-3.20741	-1.42167	-2.51518	-0.464722	-1.78841	-5.5849	-0.546487	-1.95731	-10.7778	2.45519	1.86198	2.23063	3.1041	2.29294	2.93354	0.111652	-1.90732	0.532531	3.17912	0.0187965	-1.37054	-4.64378	-3.90383	-2.94682	2.97414	1.24523	0.282446	-1.75151	-6.27125	1.40969	3.33092	3.3818	1.66591	9.50616	1.66788	-1.71516	2.92561	-5.96839	3.81426	-0.502465	-4.23424	7.17363	-5.38152	-1.32416	-1.67775	-4.45631	-0.890843	-3.0468	6.61042	-3.53686	2.13462	-2.07981	1.11727	5.64684	-5.36243	-2.97261	-2.44773	3.14674	-1.40525	-2.88142	0.318665	-2.24604	-3.89449	2.42317	-1.70428	-2.93037	-8.79557	-2.84189	-0.767782	-0.525151	1.97342	-0.983059	6.1305	0.854121	0.258041	0.61161	-11.3636	12.2714	-0.833761	4.13192	-3.53713	-2.75373	-9.0259	-12.7418	-1.14475	-4.24872	4.64358	1.60378	-3.67329	-2.76426	8.34454	-3.70853	-9.37124	0.461321	-3.55033	-0.225005	8.93589	-1.58925	-2.28237	2.32879	1.10418	-1.25735	-7.01791	6.62707	-8.32247	13.3472	0.352234	-0.742936	-3.46475	6.12322	-10.1455	8.95781	2.84723	-1.43406	-3.05981	1.38584	0.435504	-5.44198	-1.66246	-0.355556	4.17675	-3.28234	0.774354	-2.63818	2.11549	-0.268644	-6.65947	11.8828	2.95745	-0.943811	-3.30959	2.2671	7.82725	5.81325	3.59242	-1.29325	1.65423	-3.91322	-9.95457	-8.55658	3.17519	-4.64848	-0.828705	-1.40152	5.65185	-4.69315	-0.176095	-3.4545	-1.27102	7.7609	-1.84838	4.10725	0.472884	3.65505	-0.705867	2.95707	3.25723	3.56991	4.15986	-5.59968	2.16045	-7.13183	-5.1197	-0.120957	3.22702	-0.539512	5.65812	-5.44249	-3.68061	-1.79322	3.44884	-0.945094	-2.01357	-7.45759	14.5538	-12.9362	10.3374	-5.51652	-2.87346	9.75236	1.86429	1.59814	-2.52527	12.2078	2.10193	0.666836	-12.1949	-3.37319	-3.52557	12.3147	1.50096	-1.2623	0.889353	1.90233	-15.0402	-1.01748	2.19479	0.257987	-1.23008	-0.588973	9.90387	5.49908	-1.26174	6.57789	-1.77273	-4.13636	2.7924	3.00592	1.11939	-2.41121	-1.93837	1.06274	0.834788	11.778	-6.10225	3.2771	4.9091	9.39826	-6.89762	10.29	-7.5295	-9.31188	-6.15452	4.15913	3.75593	3.54117	-1.43842	-12.1688	-3.42508	-5.05467	2.23905	-2.64177	0.547692	1.35538	-8.22706	-4.18601	-0.972139	4.9532	2.5119	-1.04879	-0.196773	9.04256	3.2579	-0.613402	-1.77085	3.57202	0.629635	-0.319725	4.89661	-3.03183	2.25865	4.77026	-2.67375	-1.92296	5.02836	-3.96949	-3.41878	2.18834	-5.7129	3.32969	2.09314	-3.07822	-6.41771	-0.0570337	-3.37198	-4.48996	-6.11458	-4.23069	0.919801	1.81316	-8.63182	3.34216	1.47899	5.3304	5.97429	-3.73763	9.14522	1.05786	2.14216	4.22207	1.30851	1.97393	6.48851	13.9324	-5.23004	-0.678482	-2.78597	0.16045	-3.72953	-3.45506	-1.696	0.302967	8.78066	0.198751
Z016E0034	3.86426	-3.25932	3.61683	4.96666	3.75813	7.23298	-2.38776	-3.89946	0.337792	5.23809	-8.14259	3.72476	2.77245	-0.748591	-2.56877	-3.75472	3.37363	0.176931	1.57409	-0.759553	-3.13666	-5.27652	0.0369734	5.25225	3.67744	2.11617	-4.93664	-7.67169	6.72904	4.6503	0.413254	-0.117221	0.433666	-0.438398	-3.91617	-5.36282	5.58901	5.48148	2.25673	2.72535	3.62121	1.42396	3.08001	7.2661	-1.07126	-0.128501	-6.12264	3.50857	8.51044	-1.60278	3.51709	1.70705	1.84455	-4.53461	4.09455	4.00504	3.68026	10.3493	-5.08215	3.71182	1.41122	-0.897522	-0.00896686	-6.13328	6.77758	-0.320662	-1.44393	-0.859456	-7.73693	9.80903	-0.132923	-2.11643	4.73714	-9.61623	10.2236	-1.53485	-4.5435	-8.56069	8.50526	2.50451	3.11538	-0.273126	13.3117	-6.1057	2.43392	2.09084	4.67248	-0.043111	-15.039	3.00238	1.24579	-3.98371	0.188013	-1.93795	1.00341	2.64776	-10.5096	2.54691	2.61994	3.73366	1.36385	3.08181	4.45802	8.84089	0.89922	2.69187	-7.00996	-7.819	-1.58331	-1.32054	1.26017	-13.8827	-3.14199	4.76404	1.68497	3.2773	-1.93793	-12.9547	-5.67965	-5.44412	1.01449	-6.27548	-4.16104	-6.98643	-5.73236	7.82326	1.67629	-4.91314	-0.596939	-11.9652	-5.02303	-2.06191	5.33081	2.68698	-1.43096	-13.5681	-5.25618	3.36791	-2.209	1.26614	0.67773	-1.20758	3.62358	2.25819	-3.91002	-1.06967	-0.742389	10.1007	5.97975	4.82166	5.09836	-5.89978	-7.2004	-1.36433	-7.04261	1.08172	-3.16873	9.23325	-4.81181	-3.24492	-5.55108	-3.46554	-3.74069	-2.70119	4.70434	14.1437	-2.49422	-5.08713	-3.51541	-17.1538	3.06801	-0.75046	0.869179	-2.72819	-2.78092	0.0861126	2.45358	-0.994976	-1.85146	1.88816	-2.13306	1.49857	3.71846	14.9975	-1.36473	5.21501	-4.08887	0.375192	-13.6497	-5.41865	8.80768	2.15407	-16.5064	-6.41497	1.43296	6.63673	-3.92541	9.04732	-7.34606	-2.99503	-0.313228	1.48176	0.889823	5.50711	2.34705	6.43576	-2.08305	0.362812	-1.13754	-8.99561	-5.25767	2.24401	0.672421	0.413689	12.0549	0.42734	2.40557	1.19974	8.45953	-4.96711	4.11772	0.58756	-4.38936	-1.29	-0.89765	-0.884327	11.2841	-1.42484	-2.13957	-0.504295	-1.8522	-10.7335	2.63322	3.35651	4.02662	-2.07979	0.939484	2.56283	-1.30949	-4.75973	-4.32758	-3.19174	3.15392	0.961306	0.327903	-0.557738	-5.67511	1.28071	2.48638	3.57641	1.35077	-10.1615	-2.71592	-5.57101	2.98933	-7.98696	5.31597	-0.760629	-4.546	7.38189	-5.7274	-1.41942	-1.77878	-4.79814	-0.7459	-3.12186	6.65293	-3.80525	1.78175	-2.31506	1.18766	5.87282	-5.55426	-3.21118	-2.42098	3.35635	-1.67512	-2.87883	0.251425	-2.327	-4.13162	2.7599	-1.9051	-3.02742	-9.31765	-3.14006	-0.817263	6.86384	-1.82045	-0.838327	-6.66437	-0.830686	0.747847	0.406515	4.1319	-11.2943	0.0310633	-6.47379	0.973582	1.31779	6.37747	7.37663	6.12634	3.60475	-5.18356	-2.61842	-2.8602	-3.00576	10.7509	-2.80048	11.3567	1.40709	-0.0340207	2.35778	-3.53403	-0.255634	-2.38258	-0.872372	-1.53805	-0.0678298	2.48608	-1.53518	2.15677	-7.96618	-0.74404	-1.61178	0.754453	-6.33621	-5.86167	4.99261	0.93381	-1.61899	-0.333041	-1.46175	0.363521	4.10817	-0.603669	4.34295	0.621464	-3.58758	-1.01919	-4.93799	-1.34834	-1.87641	2.88815	-5.32549	3.33234	-0.922505	-3.63775	2.50203	8.31109	5.82547	3.93828	6.31137	-5.03417	1.21067	0.535394	8.96384	-4.46581	1.2019	1.5672	4.48176	-10.1154	5.06853	-2.55238	13.5313	7.15941	-9.45675	6.44816	-12.1242	-2.18323	-6.44476	-1.47251	-5.26814	0.0509347	0.0991202	0.944614	0.338793	7.16997	-0.0274854	-4.80456	0.0389176	3.37598	-0.662184	6.23689	-5.61931	-3.61381	-1.30542	3.70362	-0.957034	-2.12268	-7.24463	13.8661	-12.6039	9.87836	-5.03705	-2.7251	9.30112	1.61837	1.58336	-2.34244	11.9372	1.99499	0.750215	-11.6935	-3.22267	-3.45257	11.6708	1.63163	-1.12113	0.791572	1.7991	-14.5263	-0.846344	1.92142	0.219846	-1.14338	-0.663948	9.50307	5.12796	-1.1197	6.21037	-1.77667	-3.77977	2.75922	-10.4192	0.467742	2.20735	-2.90797	-0.754752	-0.816107	-3.1211	1.86344	1.4707	0.210299	-2.37648	3.35583	-3.65899	2.10234	9.00181	6.89382	-0.0402745	1.28707	-2.1033	2.4609	9.69757	2.5598	2.92469	-6.23202	4.57729	-3.75922	-2.25978	-5.10577	-2.18259	0.522686	4.47445	1.0998	-0.746095	-2.03039	14.8172	3.76611	1.41399	-3.90098	3.90313	-0.973078	-1.41322	-2.52009	-0.211217	-5.18886	-5.72269	1.08955	-0.483137	0.0905335	3.46369	-9.64038	2.35564	-3.11065	1.92845	-10.5717	9.09717	1.31917	1.23018	0.721899	4.79462	4.03823	0.944354	-1.1363	0.0207515	3.64103	0.412619	1.9015	0.878369	2.22357	-0.598418	-9.425	-2.46126	1.24119	-0.143013	0.25066	-1.32344	-0.0507073	-0.973995	0.163066	-1.36927	1.22676	-2.40464	1.24304	1.59675	1.30176	0.341767	10.9196	-9.50444
Z016E0035	4.09075	-3.42224	3.76294	5.07902	3.97942	7.51525	-2.38618	-3.97402	0.64683	5.27939	-8.40546	3.80949	-3.6601	2.91952	-2.23707	-5.88249	-3.7394	-3.2421	-4.66531	3.63543	-1.81108	-5.68119	-0.165328	5.77996	3.69706	1.9206	-5.15759	-7.70728	6.93869	4.69189	0.472316	-0.186153	0.421777	-0.477709	-4.16279	-5.61413	5.75216	5.63351	2.62961	3.0232	3.80389	1.32472	2.79011	7.58443	-1.22675	0.00629405	-6.29038	3.78447	8.71748	-1.65838	3.44037	1.64175	2.11019	-4.66879	4.10503	4.05769	3.60988	5.28131	-1.95051	0.995872	0.636468	-0.656282	-1.99856	-2.16524	6.62965	-2.43225	-1.47491	-0.577656	-5.05567	-3.32219	2.89143	3.3776	2.57972	-9.32831	10.0681	-1.51381	-4.44179	4.55587	-7.09711	-0.770341	1.46472	-0.994735	-10.2684	6.17313	3.24769	-2.74938	-4.40255	0.324169	11.1678	-3.6552	-0.402639	2.97353	-3.26491	1.73477	-0.625718	-7.68383	6.91668	-0.789002	-6.84745	-5.13741	-0.80029	0.14088	-3.18905	-3.40564	-1.7663	1.45423	5.32095	7.1044	2.775	6.71019	0.0563288	8.92639	-1.18811	-6.25012	1.14694	1.0443	0.614546	-7.62264	-1.84745	-3.65734	0.703638	-5.79341	-2.59815	-6.74552	-5.55998	7.80918	1.81662	-4.70294	-0.67766	-11.7399	-4.66276	-1.93012	5.12404	2.22286	-1.51684	-13.1763	-5.12068	3.2941	-2.2105	1.07095	6.56587	3.40119	-4.8952	5.38452	-0.111986	3.08119	0.400467	10.3189	6.18526	4.87028	5.22253	-6.06786	-7.42047	-1.24772	-7.10544	1.30136	-3.24579	9.40416	-5.02901	-3.25917	-5.81981	-3.61794	-3.84647	-2.81518	4.79751	-3.84592	4.96544	1.70126	0.444976	2.54917	-3.28844	2.59526	-1.48559	0.0711939	-2.67949	2.41784	4.38407	-0.306294	-3.2725	1.2608	-5.27136	0.900761	6.64222	8.88486	1.75422	1.51011	-1.68798	-0.979662	-3.53521	-2.91407	0.430805	1.19566	-6.70961	-2.12729	0.545327	1.94482	1.54153	-4.55687	3.71122	3.90521	-0.117621	-2.61679	-0.566729	-0.832182	1.10465	-3.43035	3.53948	4.70275	3.67949	8.72681	5.75098	-0.462962	-1.1407	-0.41147	-9.09192	3.38775	-3.7197	-0.0569405	-10.5745	2.30012	-2.80656	-3.41183	-4.29044	-6.26507	2.12231	-3.33242	11.6365	-1.70305	-1.99253	-0.783352	-1.92032	-10.9796	2.62845	3.38921	3.9997	-2.16085	0.827431	2.47816	4.08364	-1.19418	-0.527619	0.228432	3.0914	5.81015	-3.44053	1.9996	3.67293	0.397957	1.95175	-0.340447	1.51982	-10.4516	-2.74366	2.3984	1.08006	-2.03948	0.463954	-1.08372	2.43127	-6.42603	8.03276	2.74103	-0.192305	8.79577	1.57021	3.00322	-1.37545	0.032996	3.45538	0.731261	2.18692	1.26369	-5.71965	-3.21904	-2.65051	3.48816	-1.43382	-2.99936	0.564608	-2.48002	-4.16633	2.97594	-1.82997	-3.38687	-9.58392	-3.23452	-0.963486	6.72083	-1.8176	-1.14672	-7.11179	-1.00314	0.702968	0.479259	4.32879	-11.6346	0.139458	-6.64323	0.972602	1.5531	-8.13408	-10.273	1.64565	-2.09858	-0.945915	5.69606	10.0336	4.55475	-12.7455	0.114761	-8.48485	0.392344	-3.1077	-0.27392	8.26174	-1.42186	-2.09851	2.20992	0.980617	-1.32913	-6.66495	6.33249	-7.50987	12.8899	0.576991	-0.735882	-3.12083	5.70923	-9.75731	8.0182	2.58316	-1.30125	-2.76591	1.30491	2.16391	10.0786	-7.88046	5.88224	0.0533056	-1.28377	3.4729	-5.87806	3.83316	0.316809	-1.7495	-0.804858	1.71643	1.94479	9.34052	-5.83282	-9.10501	-8.83924	-3.38144	1.08694	-2.33909	5.6093	10.3209	8.65834	-4.46345	1.07093	1.64823	4.2389	-9.55822	5.03093	-2.58126	12.8048	6.35287	-8.63997	5.81154	-11.7729	-2.21009	-6.31512	-1.43186	-5.04469	-8.49179	-6.07334	-4.40146	4.44475	0.594131	6.19132	15.956	-0.352333	-3.8224	-0.695205	-8.24114	5.96457	3.69118	-4.1441	4.13391	0.570086	-3.82926	-2.33116	1.89535	-0.876871	-9.14255	5.1516	1.20753	-6.23857	0.710517	-4.66226	5.68686	-9.5643	-3.38282	0.269427	-9.25862	-2.34999	-2.17813	11.4462	1.43933	-1.30831	0.760818	1.8818	-14.2336	-1.03741	1.90487	0.163527	-1.06371	-0.642023	8.06832	3.23936	-1.92083	5.00958	-3.07621	-2.58699	1.46936	-4.08622	1.31433	-2.54089	-1.43197	0.144791	1.3076	11.3189	-5.70715	3.38188	5.02274	9.21075	-6.88269	9.52788	-7.15926	-8.94525	-5.69795	3.69004	4.13404	3.3781	-1.37064	-9.48369	-2.97518	-4.19442	1.71538	-2.05298	1.452	0.728592	0.179017	0.344026	0.514132	0.583857	3.07897	-0.573182	1.27571	3.5989	0.903321	-1.4616	1.4649	0.268594	1.54716	-0.0852634	10.3283	-4.88045	5.95833	10.5443	-6.21998	-0.812462	3.5348	-1.31428	-3.44377	3.27522	-3.29889	3.88333	3.07218	9.32742	2.52513	1.39844	0.706529	6.69404	7.68644	2.86738	-0.677747	-0.395363	5.53928	-0.843643	1.64936	2.41067	0.933135	1.80699	10.0648	1.17341	2.04463	4.3613	1.32969	2.13996	6.45855	8.09145	-4.04983	0.533156	-0.610107	-0.313784	-3.90879	1.78752	1.4255	0.269365	11.1915	-9.89842
Z016E0036	-10.1367	6.72123	-4.83968	-2.55158	-12.2719	-11.4738	4.44101	3.24446	-10.6605	-3.51732	16.3347	-4.41943	11.8379	-7.15367	0.592266	4.06933	8.19584	3.99261	7.86305	-3.70476	-3.54277	-1.70829	2.37247	0.0584478	2.98424	2.51126	-4.48117	-6.6897	5.32761	4.00613	0.00914078	-0.374596	0.358566	0.232186	-3.38984	-4.20926	4.89911	5.0059	1.61292	1.78132	2.86927	1.76924	3.029	5.84698	-1.06314	-0.165858	-5.38605	2.98767	7.23462	-0.882661	3.46473	1.65798	1.33488	-3.93475	3.70367	3.62972	3.72067	-7.54102	6.65992	-4.33634	-0.152598	2.68549	-5.90199	12.7277	-1.5104	-6.22565	2.20343	7.23393	10.4855	11.6528	2.49182	-2.02627	5.79921	-11.9764	11.8855	-2.03356	-5.16484	-10.4774	9.71127	3.7954	4.16904	1.00538	-8.45936	5.30254	3.61721	-2.56218	-3.41814	0.329505	7.80049	-2.68282	0.128556	1.32791	-2.11523	1.48311	0.625749	3.98113	-12.3156	3.13451	3.38858	4.57654	1.73773	3.0598	4.46989	10.2591	0.812426	3.3758	-7.75993	-9.27465	-2.17726	-1.76492	1.26826	-15.4081	-3.48443	5.85251	1.98005	4.02868	-2.39863	-13.7319	-7.16543	-5.02039	1.50935	-6.33207	-4.50128	3.67648	1.38962	-5.77349	-1.03678	4.03952	-0.910117	4.25673	2.12065	0.145854	-5.80126	-1.92804	0.577691	6.80253	4.5631	-3.07553	2.82034	-2.42958	-4.61564	-1.01093	2.75005	2.18614	-3.72181	-0.5734	-0.533204	8.40605	4.90937	3.96244	4.57523	-5.56373	-5.74433	-1.33771	-7.15941	1.04967	-3.00523	6.78713	-4.36953	-2.64069	-4.29212	13.576	-0.135761	2.33741	-2.62069	15.9859	-3.17524	-4.25335	-3.93976	-22.5785	5.77687	-5.29739	0.068032	-11.6048	0.407469	-2.82769	1.2842	3.85781	-4.18393	0.893832	-6.51299	1.20502	7.96561	3.24189	-0.38374	-1.07174	0.274795	0.540226	5.58693	2.22747	-6.20762	-2.83483	-10.8535	-3.47329	0.107672	5.90758	-5.98053	-2.87648	2.34583	2.54589	0.0866527	-2.2982	-0.738756	0.139154	1.59379	-2.6262	3.15272	4.69906	3.42746	7.06825	5.23555	0.191097	-0.716581	-0.321584	-7.02159	3.30369	-3.31007	0.298728	-4.10359	0.244689	0.674934	-2.60232	2.39519	-1.83631	-2.21305	1.61902	-1.79399	0.773999	-0.450421	-1.36116	0.331016	-4.43176	2.34236	2.30434	4.04415	-2.14608	0.974646	0.800325	-0.862731	-4.23224	-2.8031	-2.62867	2.53386	1.44659	0.245661	-1.2978	-5.46039	1.50275	2.88568	3.40881	1.41387	-9.1802	0.30993	4.55885	-0.283972	3.8947	-1.75799	-0.226506	-0.607345	-0.628441	1.47763	-1.44465	-1.36577	-3.60745	-0.557903	-2.75782	6.49257	-2.87776	1.92738	-1.62365	1.19434	5.2392	-4.77068	-2.57792	-2.04583	2.69397	-1.49342	-2.53864	-0.245074	-1.85013	-3.66505	1.80937	-1.7063	-2.09812	-7.6118	-2.46512	-0.59047	5.80047	-1.34281	-0.487742	-5.18101	-0.531553	0.615843	0.207445	3.23795	-9.76339	0.252354	-5.71903	0.491581	0.72349	5.40164	5.83906	5.58608	2.52641	-4.69983	-2.16287	-2.17325	-2.43793	9.11509	-2.67028	-10.4588	0.530596	-3.84956	-0.205297	9.85524	-1.77019	-2.4357	2.47283	1.20592	-0.616909	-4.53501	8.2854	-3.41193	-6.71532	-1.10795	-1.66863	0.319946	-5.2628	4.69493	-11.3462	-7.32061	-1.6825	3.43552	-0.884006	-0.685372	-8.22956	1.7796	-1.4944	4.91894	-3.63982	0.979342	-2.82379	2.05666	-0.115051	-5.94442	9.96461	2.52727	-0.934741	-2.09981	1.676	7.1094	-2.7204	0.337883	1.64569	-2.45586	6.79536	12.837	10.9565	-5.16843	1.66587	1.8281	4.53195	-11.3798	5.75101	-2.59291	1.62206	-0.0855015	1.41464	1.32933	3.30025	0.492508	3.26956	-0.675169	2.26176	-2.60347	-2.2318	1.6039	-1.88123	-2.18059	-0.945944	-3.17997	-0.446419	2.45739	-0.484574	3.84696	-3.24177	-2.96166	-1.79443	2.88108	-0.752949	-1.84831	3.32425	-5.58857	2.60609	11.1269	-5.58274	-2.58322	10.1177	1.94578	2.53417	-2.71613	7.53337	2.30019	-0.533135	-0.876061	0.111091	-0.324581	6.39672	-2.26702	0.195231	-2.24123	-1.85104	7.56584	3.66546	-2.20145	-3.49314	0.622182	-1.42032	-4.07593	-8.12385	2.45497	-4.0178	-0.272016	4.62112	1.82259	-11.5355	0.28072	1.0166	-2.39024	-1.40677	0.801352	-5.59837	2.61892	2.07879	-0.0317333	-1.92009	2.92152	-2.39325	1.28117	8.24105	6.19022	0.495737	1.83467	-1.60904	2.11904	8.16052	1.78885	1.95562	-5.41893	3.91774	-3.71055	-2.16176	5.33385	2.57521	3.36269	-2.17793	2.01186	-1.0499	-1.12228	-10.2902	-0.936662	-4.39948	6.03538	-4.05983	3.33312	2.25418	-2.49256	0.307774	-6.35287	-6.30948	0.381104	-0.0455142	5.12768	-8.52776	17.1293	0.0168697	-6.03288	4.80539	3.41833	11.9198	3.95998	1.88192	1.11345	7.37386	9.59285	3.59844	-1.26161	-0.102391	10.4057	0.994273	3.50534	-1.23543	-0.0173475	0.422635	-11.3731	-2.63411	1.41464	-0.399485	0.215598	-1.5421	0.0778973	11.4824	-4.58536	-1.56831	-2.76809	-0.458013	-2.3381	1.33571	0.820051	0.465491	8.90029	-8.01023
Z016E0037	2.17483	-2.71154	2.50463	3.96091	3.25032	6.54473	-2.0039	-3.57931	0.792719	4.69674	-6.49291	3.45199	-2.97221	2.34775	-2.2755	-5.38451	-3.01105	-2.90608	-3.95529	3.48143	-1.99599	-4.81889	0.141692	4.53394	3.66176	2.084	-4.78568	-6.92497	5.85752	4.2242	0.143215	-0.392512	0.357685	0.020477	3.92337	3.35398	-2.1469	-0.293926	-11.9113	-6.828	-4.52985	2.68293	7.60146	-12.1815	-0.116681	-0.128806	6.8625	-12.4901	-10.1288	5.92398	0.51568	-0.310809	-16.2634	4.82315	-3.36454	-0.654196	0.87844	-7.95789	6.5681	-4.55449	0.322927	1.75144	-4.73821	4.19259	3.83851	-7.30606	1.00832	3.23073	4.52752	-2.71779	2.80178	2.86972	2.47156	11.5392	-7.32639	2.99643	3.0112	6.41376	-7.82004	-1.52989	0.69037	-1.60971	-8.79335	5.60856	3.41884	-2.53063	-3.72595	0.531315	9.61689	-3.1194	-0.463896	2.04616	-3.31374	1.72109	-0.267798	-7.26462	6.02703	-0.55941	-6.40544	-4.66046	-0.913875	0.023398	-2.4502	-2.26044	-1.29744	2.19624	4.72436	5.99857	2.29388	6.33393	0.0384163	7.73327	-1.45429	-5.39511	1.3659	1.61785	0.232629	7.58979	3.16394	5.74991	-2.93237	4.56881	0.620512	4.06863	1.77243	-6.00143	-0.972821	4.37284	-0.957536	4.73181	2.44905	0.378117	-6.08558	-2.28478	0.593115	7.62075	4.86764	-3.26458	2.9379	-2.67381	-5.18717	-1.12273	3.31936	2.33698	-4.12929	-0.778926	-0.921987	-6.02463	-0.836538	0.3877	-1.60803	-5.0801	11.5119	-1.70058	-1.14812	-0.245024	1.2019	0.12276	-1.0993	-0.0320121	-4.02322	-2.77038	-3.70699	-2.4396	4.14239	3.52997	3.5371	0.108061	1.02589	-21.9807	5.56933	-5.06246	0.0748109	-11.122	0.39623	-2.52556	1.34483	3.80408	-3.79193	0.976504	-6.21279	1.12862	7.58601	16.134	-1.99401	6.00596	-4.72991	0.622537	-14.1908	-5.94942	9.74822	2.57319	-10.0027	-2.10068	4.45465	5.24146	-3.56903	1.80189	0.448609	1.58011	1.18386	0.181172	-0.81308	-0.271722	1.50043	-2.7923	3.28527	4.71969	3.53843	7.61789	4.47828	-0.775977	-0.384339	-1.0927	-4.91491	4.16094	-3.31662	0.504099	9.70301	-5.33741	4.29915	0.91552	10.7875	3.15864	-7.81063	3.72264	-12.0154	2.89749	1.44971	2.50816	3.70272	8.37243	0.62659	-1.39121	-1.31311	2.15697	0.358612	-1.19444	2.55257	-2.33221	3.75727	-2.87359	-1.90199	-0.956071	3.06718	-1.63536	-5.91253	1.46251	3.13152	3.36387	1.52296	10.1804	1.79777	11.2933	0.312492	2.39904	-1.42677	-0.559284	-4.09297	6.84923	-5.0895	-1.31632	-1.54677	-4.05758	-0.804229	-2.95157	6.56511	-3.25126	2.17596	-1.85278	1.08213	5.4316	-5.10802	-2.7454	-2.34242	2.95129	-1.31797	-2.75269	0.168167	-2.09971	-3.77217	2.1741	-1.65667	-2.64575	-8.24662	-2.66483	-0.740558	5.94321	-1.52716	-0.762764	-5.82567	-0.689178	0.675474	0.359642	3.58188	-10.435	0.303399	-6.06618	0.628241	1.0738	5.74099	6.46702	5.86383	3.02761	-4.98415	-2.33588	2.62254	0.159603	1.48863	-1.67879	-10.0294	0.468789	-3.6167	-0.27524	9.35642	-1.56304	-2.31819	2.43815	1.12254	-1.22247	-7.14387	7.07341	-8.77458	13.8908	0.269024	-0.760894	-3.53841	6.55576	-10.4778	9.4919	3.02919	-1.537	-3.16973	1.35312	1.25919	10.6228	-7.93325	6.90634	0.17428	-1.25903	1.85428	-5.88395	-1.27555	-0.594395	7.46505	-12.9323	1.06748	2.13894	10.4355	-6.48093	-10.1418	-9.55088	-4.05547	1.514	-2.46634	6.41121	12.0887	10.2492	-5.04496	1.43805	1.85011	4.29701	-10.541	5.58798	-2.62076	13.6874	7.13475	-10.1702	6.83155	-12.3416	-2.26056	-6.80611	-1.40099	-5.68744	-1.05717	0.645229	2.85448	-1.11794	6.67101	-1.36922	5.60112	-1.49555	0.250886	0.705631	-1.06377	-1.39239	-3.46723	-1.83502	3.09333	-0.778239	-2.07498	4.36441	-7.5084	3.8698	-7.7387	4.46587	0.997899	-5.19905	0.889892	-4.37279	5.4288	-7.97844	-3.16093	0.143978	7.44521	2.42504	1.69251	-9.28862	-0.331848	-0.877539	-0.179864	1.19791	4.11176	1.10271	-2.37105	-4.61417	2.18458	0.398488	-0.248557	-7.34011	1.34238	-3.33	0.0401691	3.666	1.84105	-9.32663	1.65731	0.898413	-2.7109	-1.27485	-0.0419629	-6.14958	3.04714	2.05254	0.119335	-2.15399	3.24295	-3.05621	1.83556	8.70844	6.65073	0.195056	1.58514	-1.61119	2.29271	8.88279	2.18701	2.22238	-5.81909	3.95835	-3.70072	-2.23186	5.6172	2.56001	3.44031	-2.456	1.8122	-1.0331	-1.0403	-11.2397	-1.25006	-4.59319	6.40393	-4.50754	3.52523	2.33164	-3.09752	0.215614	-6.86835	-6.75325	1.44475	-0.193078	2.52848	-5.23346	8.29209	2.15461	5.221	-3.42301	5.77622	-0.954105	-4.73782	-0.261349	-3.16799	-4.27527	-5.61996	-4.10558	0.839725	1.8463	-8.14597	3.46469	1.59342	5.16865	5.95481	-3.75166	8.52745	1.01989	2.18958	4.1499	1.30004	1.93582	6.54486	-8.04971	10.6897	1.41915	1.37165	6.30716	-1.82444	-10.5876	-5.08025	0.765057	-10.6135	11.5329
Z016E0038	-1.72695	2.21904	1.21834	1.64563	4.05904	7.59667	-2.5141	-4.0725	0.249491	5.4573	-8.76362	3.93745	-3.73631	2.92151	-2.21763	-6.13923	-3.42348	-3.17695	-4.7199	3.81576	-1.42096	-5.6263	-0.0541782	5.77564	3.61267	2.00274	-5.24725	-7.93951	7.02746	4.75875	0.568944	-0.00139182	0.472141	-0.630086	-4.30422	-5.67644	6.10102	5.62534	2.34297	3.0223	3.92423	1.32766	3.15212	7.78278	-1.01989	-0.17887	-6.44309	3.62057	8.88768	-1.87044	3.59526	1.74407	2.30518	-4.87658	3.46456	3.51036	3.34931	7.10077	-4.27847	3.60703	1.58342	-2.04968	0.780584	-5.84113	6.3799	0.129206	-1.54065	-0.788406	-7.87068	6.90207	-0.543256	-2.26262	1.59753	-8.83439	9.59109	-1.35292	-4.27634	-7.99305	7.97198	2.2321	2.90966	-0.252757	12.8021	-5.79249	2.38987	2.02013	4.32078	-0.0573391	-14.3708	2.75735	1.13121	-3.64172	0.0503983	-1.78604	0.937708	2.35935	-10.0702	2.37042	2.40164	3.51021	1.24307	3.01855	3.67191	8.34259	0.617968	2.81452	-6.74601	-7.3898	-1.31642	-1.15537	1.2848	-13.3924	-3.06266	4.38286	1.62958	3.04943	-1.7386	-12.5039	-5.48487	-5.12001	0.926152	-5.96918	-3.94525	-2.59473	1.42785	0.511979	-0.0383338	1.71109	-1.33058	-6.6483	-4.0298	-1.2672	4.26058	0.987804	-3.40878	-9.7503	-1.31072	1.06597	0.00464069	1.52018	-6.26885	-1.83282	3.15199	3.08972	-3.38033	-1.59767	-0.941063	-2.7119	1.6903	2.26516	-0.241056	-0.536584	6.5941	-1.11077	-0.770421	-0.504016	-1.78191	-10.0484	1.17398	0.816974	2.856	11.331	-0.80327	1.29239	-1.89846	16.3017	-2.74383	-4.78123	-3.79718	1.42271	-3.22768	2.47746	-1.36168	3.93649	-1.06716	3.7723	3.4067	-2.06334	0.268215	2.35989	6.15569	-0.319013	-3.13773	14.3917	-1.07081	4.78287	-3.7363	0.256281	-10.7066	-4.87957	6.52822	1.13462	-15.8703	-6.16019	1.42213	6.31715	-3.68551	5.3152	-4.23222	-1.46723	0.352349	0.894074	0.23956	3.19861	1.65094	1.37104	0.357905	1.67803	0.643203	-4.23226	-3.17526	0.0165117	0.465524	0.803329	4.29018	0.897197	0.429864	0.873593	-4.54046	-0.970183	-2.92217	-1.34357	-4.61414	-6.39398	2.24413	-3.37942	12.2068	-1.56516	-2.24935	-0.550418	-1.99571	-11.4676	2.76521	3.52117	4.20902	-2.244	0.90947	2.69627	-1.29063	-5.10637	-4.5368	-3.19963	3.01481	0.682975	0.225471	6.87378	-1.9274	2.1378	-1.62066	2.26099	0.720027	8.80606	-1.01162	-5.91511	3.04808	-8.33745	5.58586	-3.04502	0.464652	-3.96405	3.48598	4.87244	-0.23324	8.60021	1.76181	2.9997	-1.35987	3.11636	-0.667832	6.74176	-1.13821	-3.87573	8.2013	-0.0389174	3.56438	-2.53215	0.633504	4.71768	-4.52055	1.78298	1.8515	-5.12958	-3.87772	-1.44679	-6.07829	-0.154252	-2.26851	-5.71562	0.136702	2.78816	11.1429	3.67961	0.588454	0.556467	-10.6932	11.4163	-1.1117	3.7645	-3.25956	-2.49582	1.05092	-5.31635	-0.611011	-1.36781	5.21733	-3.48144	-2.95388	-3.24887	11.2707	-2.78036	5.08501	1.89028	-0.810554	5.32473	7.99673	-1.58019	-2.07869	2.06566	0.978007	-1.20749	-6.85077	6.048	-7.3121	12.717	0.818588	-0.563469	-2.91092	5.68508	0.0821315	-7.15698	-5.20082	-0.977956	-1.5409	4.63426	1.18311	5.20636	-3.19921	3.66111	0.977006	-2.03838	1.28449	-1.59536	-1.64731	-0.635069	4.01269	-5.60158	-1.7898	0.470115	4.07902	-3.5159	-3.96314	6.05429	4.19434	-0.304155	1.35723	-3.8152	-10.5929	-9.94142	3.86444	-4.88731	-1.13164	-1.22038	5.99865	-5.29202	-0.0799577	0.218224	2.72224	5.17576	-0.33766	-10.8837	-2.15684	-5.01688	-1.89097	-5.12433	-8.73314	-5.97278	-4.17469	4.30124	0.674778	5.76547	3.91806	0.643811	-0.995895	-0.83248	-0.203967	1.65433	9.07325	-2.88459	-0.079847	0.557858	-0.786506	4.39237	-8.4822	3.6617	2.98353	-0.650761	-1.21825	-2.17285	-1.25456	-3.92205	2.01086	-9.61972	-3.69424	0.1695	8.9513	2.87085	2.10324	1.99485	-0.317228	-1.9365	-0.912184	2.43958	-13.9488	-0.821515	1.69417	0.157449	-1.02559	-0.711089	9.1482	4.67477	-1.01615	5.87565	-1.64249	-3.48239	2.64908	11.5228	0.129107	-1.21794	-0.0350864	0.742604	-0.021298	-6.85617	3.58595	2.36569	2.68901	-1.16871	2.597	-2.09865	1.78879	9.26068	7.17817	-0.214088	1.2109	-2.28364	2.64053	10.1808	2.75122	3.2405	-6.48634	4.90539	-3.78629	-2.34262	6.57591	2.63303	3.54502	-2.87876	1.60925	-1.24494	-1.05726	-13.1509	-2.0216	-5.22065	7.24368	-5.19978	3.74855	2.62779	-3.64636	0.574898	-7.68088	-8.37703	2.39987	-0.111228	0.0439275	3.64684	-10.3597	2.21542	4.04689	-3.94087	-8.47761	9.28442	2.81311	1.52622	0.777476	6.33356	7.44271	2.69711	-0.887466	-0.45269	8.30504	0.495127	2.85728	-0.743893	-0.0743486	0.316616	-8.73689	-2.36901	1.15731	-0.0430721	0.25075	-1.19263	-0.0830602	-12.4459	9.90487	-0.483447	2.99207	1.69415	3.99158	1.87688	1.12207	0.169075	8.76411	-8.57578
Z016E0039	-9.75159	5.84504	-4.48975	-2.47891	-10.5594	-9.10252	3.47734	2.34828	-5.96186	-0.7642	1.77116	-1.72809	-2.69916	2.72259	-1.74371	-6.01398	-3.36525	-3.45263	-3.82766	3.56996	-0.275567	-0.0305234	0.848089	1.35107	1.75684	1.18338	6.18191	2.77154	-7.38874	-2.13801	3.10565	0.703827	1.28994	3.67911	8.98275	6.3122	-3.03822	-1.61168	-11.1463	-5.34719	-3.34134	2.19192	7.78174	-10.1718	-0.0697762	-0.12633	5.81379	-0.0146651	5.7607	-0.185904	5.8827	0.680661	0.458325	-3.07932	4.21554	3.63292	3.03153	6.92683	-2.23776	3.29417	0.806464	-1.09814	-3.14002	0.377439	5.97975	-2.52812	-1.28352	-0.399678	-2.31605	9.96544	2.67065	-1.16276	5.61866	11.8923	-7.3735	2.95884	3.86013	8.8572	-10.0044	-2.50596	0.138915	-1.48114	-11.2345	6.631	2.95536	-2.9177	-4.83274	0.437737	12.3365	-4.30312	-1.01683	3.4223	-3.34408	2.17586	-0.68237	-8.18546	8.01005	-1.31191	-7.07609	-5.65803	-1.35642	-0.0346598	-3.50704	-4.43194	-1.68472	1.05765	5.8023	8.08472	3.22581	6.92701	0.00970221	9.89844	-1.01765	-6.98532	0.984486	0.537273	0.918619	9.53241	4.31092	6.95286	-3.44103	6.01266	1.46741	4.97452	3.20798	-7.48993	-1.37857	5.34136	-0.782954	6.60385	3.41	1.06524	-7.14318	-2.60456	0.781818	10.6539	6.11834	-4.09991	3.73363	-3.00403	-6.95141	-2.04123	4.38723	2.29093	-4.10622	-1.43138	-0.866951	1.31285	5.3071	4.98896	0.802801	-6.72284	9.6177	-1.89265	-0.479862	-0.247578	1.03002	-9.37477	0.89799	0.798532	2.60394	10.9794	-0.861713	1.00601	-1.64022	15.8848	-2.58746	-4.43982	-3.59739	-20.9824	5.04303	-4.1709	0.213004	-9.98282	0.310512	-1.611	1.56919	3.59255	-2.74408	2.03452	-4.59588	0.462069	5.42835	13.3713	-0.845732	4.3529	-3.23699	0.335662	-12.5838	-4.84499	7.50182	1.88459	-12.7951	-3.73749	0.834712	4.57451	-2.73741	7.99633	-6.3978	-2.38865	-0.359287	1.362	0.687588	4.82408	2.00919	5.8592	-1.82337	0.40498	-0.986357	-7.84297	-4.87259	1.83631	0.408892	0.32848	10.8144	0.404037	2.17973	0.780764	7.16339	-4.45612	3.89803	0.493545	8.95243	2.08184	-6.54435	2.99754	-9.11714	2.07188	0.658394	2.02896	2.97558	8.54655	-1.45591	-0.889993	-0.733056	1.56739	0.432336	-1.34793	-0.107064	-6.2201	-4.34903	-4.47197	2.09876	-0.376372	1.77661	-1.98936	-7.57052	1.15987	4.04792	3.51459	1.77648	-9.75501	1.32682	10.1622	-1.12268	4.73205	-3.5242	-1.10953	2.37026	-5.64217	7.82005	2.45483	-0.602304	7.97248	1.31416	2.84241	-1.34344	2.67269	-0.468046	6.43081	-1.17609	-3.59438	7.99259	0.317072	3.46588	-2.33749	0.939097	6.9546	-3.91615	4.46757	2.24593	-5.84648	-2.51882	1.04488	-0.0516938	-3.37317	2.58224	7.46876	-2.03907	-1.40848	-8.03648	-1.23687	0.666839	0.622913	4.85354	-12.5956	-0.064044	-7.12784	1.34088	1.87791	7.10242	8.63548	6.64027	4.50291	-5.62049	-3.01489	-1.01171	-1.67413	7.4587	-1.92951	-7.11015	0.359988	-2.8988	-0.175725	7.38898	-1.48195	-2.00364	1.97069	0.929222	-1.31553	-6.47958	5.67083	-6.8509	-7.07798	0.588903	-1.98514	-0.954896	-5.70376	6.46916	-14.6249	-8.30066	-1.04983	4.30102	-0.883578	-0.0302864	2.71662	0.834779	2.56273	0.831735	-2.78757	1.60348	0.609824	1.32863	-0.278036	-1.15566	2.15001	1.79261	1.89642	7.702	-4.9728	-7.87954	-4.93242	-1.31471	-1.33829	2.37704	-4.09893	-10.2898	-10.8116	4.03209	-5.1485	-1.15904	-1.39683	6.92269	-5.50372	-0.109313	-4.08504	-1.59512	9.21064	-2.5894	4.83848	0.554535	4.33226	-0.771745	3.83983	3.46248	4.75007	4.85876	-6.43297	2.38422	-8.32713	-5.84687	0.329923	3.01384	-0.421983	6.58304	-6.63185	11.4277	-5.18763	-1.83869	0.933824	1.11124	-0.288683	3.89983	-6.99989	8.71954	-4.83889	-2.51032	8.25882	1.55807	1.25112	-2.1322	10.5167	1.76348	0.778267	-10.4842	-2.86619	-2.95076	10.3637	1.37762	-1.24305	0.687991	1.82635	-13.1202	-0.985144	1.51639	0.0102848	-1.00959	-0.708776	8.78037	4.04909	-0.931941	5.43634	-1.35906	-3.1457	2.38065	10.3475	0.290116	-1.25395	-0.239264	0.711312	0.016774	2.0957	-2.82628	6.56165	2.50503	3.25169	-2.5205	1.02673	0.407313	9.57059	7.90159	-0.568458	1.27108	-2.20756	1.87047	11.0343	3.25801	3.65023	-6.9504	4.97183	-3.78013	-2.35402	2.7793	2.77653	0.629558	0.840616	-0.75453	-0.681453	-3.20338	-2.10385	-0.0615024	-1.11904	2.14675	-2.01347	0.132572	1.46257	9.61275	-4.72038	1.39055	3.91024	-4.95168	0.634716	2.11625	0.385787	-9.09803	2.81214	-4.79522	2.69008	-6.68345	3.62281	-1.29994	0.605376	-3.82668	-1.04162	-0.0871145	1.85926	1.14429	-0.405535	-10.3799	2.92108	0.917451	5.76355	5.94543	-3.80746	10.4943	0.648522	2.21411	4.27024	1.05133	2.13297	5.55062	13.4455	-3.14153	-0.270522	-2.43176	0.0995767	-1.40163	-10.1554	-4.04884	0.352719	-7.69353	9.25532
Z016E0040	-4.90079	5.94117	-3.47149	-0.616745	4.81687	8.69938	-2.93632	-4.43187	-9.68856	-2.08937	11.3028	-3.28995	9.92153	-5.59622	0.580826	2.83692	6.89579	2.72337	5.77698	-2.77828	-2.41539	9.62027	2.02707	-6.66183	-0.60283	0.625425	6.08104	2.77921	-7.10309	-2.20227	3.21441	0.748373	1.30475	3.51114	8.80141	5.98068	-2.83778	-1.46477	-10.9681	-5.08708	-3.14135	2.13285	7.72639	-9.76394	-0.108212	-0.0856109	5.60228	-6.53058	-2.91568	3.45438	2.73049	1.42302	2.1422	-4.94204	4.20409	4.20672	2.90752	2.24856	1.00491	-1.78467	0.416573	1.56087	-2.30672	-5.29511	6.72134	-2.20685	-1.36428	-0.996199	-7.26341	8.20438	-0.127746	-0.331445	5.64142	15.5931	-10.0879	3.8396	3.94575	9.30019	-10.4517	-2.67854	-0.0361133	-1.61627	-11.6917	6.89319	2.98033	-2.90333	-5.16781	0.304886	12.9209	-4.53501	-1.11446	3.64427	-3.39835	2.27907	-0.719119	-8.38385	8.42672	-1.41942	-7.184	-5.88435	-1.45013	-0.0464285	-3.6491	-4.83599	-1.71418	0.92601	6.00638	8.47922	3.33805	7.07968	0.0210623	10.3289	-0.889405	-7.26382	0.8784	0.335754	1.03031	9.92949	4.56229	7.1513	-3.52021	6.27359	1.62417	5.18801	3.48457	-7.72921	-1.40338	5.55391	-0.778095	6.95635	3.60965	1.20877	-7.37019	-2.74518	0.808075	11.2452	6.35431	-4.25286	3.85921	-3.11235	-7.31755	-2.17826	4.6416	2.2996	-4.16812	-1.57084	-0.908011	11.8721	7.15743	5.68243	5.68233	-6.31706	-8.73397	-1.31452	-6.99474	1.27907	-3.37968	10.8328	-5.39713	-3.49807	-6.35063	-4.34401	-3.82284	-3.43439	4.89239	-4.45119	5.71284	2.36625	0.773994	3.19936	-3.71275	3.25257	-1.35967	4.97243	-1.42092	4.11096	3.62112	-2.3136	2.7206	0.492462	8.45163	-2.80356	-8.79414	-13.4031	4.59454	-6.68102	6.30328	-2.02352	8.17526	3.73627	-9.53309	-3.62777	-14.5175	-5.72431	1.45882	5.27239	-3.14446	7.62633	-6.07678	-2.18572	-0.367138	1.31478	0.60982	4.59535	1.89408	5.6693	-1.73265	0.407081	-0.927839	-7.45272	-4.75027	1.68397	0.310172	0.306613	-8.00381	2.88215	-1.22588	0.954019	-12.1755	2.82545	-3.03376	-3.65661	-2.71431	-5.86071	-0.610319	-1.23855	-8.50343	1.89824	0.53129	1.91338	2.86572	7.8064	-1.30351	-0.734214	-0.717054	1.55593	0.494894	-1.21189	9.92728	1.52125	6.93664	2.28528	-2.83687	2.62741	0.702422	6.10675	8.77105	2.24269	-3.06241	-1.40258	2.04002	6.53844	1.25215	-4.84761	3.97421	-7.87738	5.58946	-0.82333	-4.94379	8.40657	-7.01262	-1.47559	-2.24855	-6.08902	-1.10108	-3.56668	6.83757	-1.0572	0.872942	1.8679	-1.47361	2.45213	-5.03531	-5.05019	-2.29641	3.68798	-0.940513	-3.32128	0.986755	-2.90495	-4.57882	3.79847	-2.01295	-4.20706	-11.1594	-3.82593	-1.12152	0.86043	0.855882	-4.78601	-1.04561	1.14255	1.84474	-0.318252	-7.91982	5.9371	-2.45989	0.567503	-0.558192	0.739228	5.87633	8.47185	6.85716	4.79189	-6.24129	-2.67262	10.3181	3.69804	-10.0402	0.69276	-6.60988	0.337513	-2.72744	-0.188446	6.49224	-1.21699	-1.70424	2.02133	1.26646	-1.43754	-6.13529	5.2937	-6.58267	11.7601	0.909434	-0.646458	-2.7821	4.74068	-8.86207	6.38978	2.0512	-1.02808	-2.38008	1.32383	2.73963	-3.7368	-4.71028	-0.548859	3.97731	-0.717364	3.13498	-6.80446	-1.08678	-0.0101075	6.72763	-7.27854	2.44031	1.73894	7.97169	-5.10424	-7.89348	-8.24999	-2.22879	-0.501812	-2.61536	3.7505	6.7097	6.84096	-3.82591	0.652801	1.38936	4.23835	-8.4301	4.40982	-2.54562	12.5482	6.42382	-7.92439	5.53571	-11.1819	-2.24855	-5.85026	-1.64727	-4.2508	-0.0109481	0.395378	1.37786	-0.12538	7.34218	1.03116	15.9485	-0.831971	-3.44723	-1.08697	-5.0992	3.34204	13.8978	-4.00082	-2.71535	1.49074	1.16851	-6.18732	12.351	-11.1927	8.18322	-4.44891	-2.48277	7.90857	1.53704	1.12737	-2.06187	10.1138	1.78105	0.745933	-10.0692	-2.73316	-2.78144	9.9132	1.29156	-1.29157	0.645773	1.83665	-12.6448	-1.03595	1.37794	-0.058841	-0.95266	-0.724709	8.53648	3.67921	-0.869901	5.17975	-1.20997	-2.9358	2.25247	5.23891	0.10941	-0.0952725	-0.767111	-0.355213	-0.0752284	5.14599	-4.26625	-0.157356	5.76577	4.54676	-3.91554	2.14315	-1.97973	9.98508	7.82953	-0.707647	0.659332	-2.4779	2.87298	11.4879	3.48759	3.88831	-7.19494	5.11326	-3.78761	-2.39682	7.20989	2.57665	3.69145	-3.44021	1.21037	-1.27908	-0.96402	-14.9748	-2.58957	-5.73497	7.95853	-5.78075	4.10939	2.73429	-4.4426	0.719821	-8.19973	-9.49562	3.29994	-0.0972521	-0.177409	4.70604	-11.4974	2.82421	-4.46069	3.28756	-9.57384	8.17069	1.95539	1.30028	0.486669	5.95407	6.50838	2.39788	-0.709776	-0.480982	6.15264	0.211366	2.5388	-0.25837	0.017263	0.18035	-7.42418	-2.31067	1.10912	0.135951	0.350659	-1.1318	-0.145163	-3.98043	5.60561	-1.95298	2.08013	0.455278	4.46785	-9.21723	-2.97785	0.757011	-7.23275	7.30855
Z016E0041	3.58696	-3.03489	3.4206	4.82013	3.4509	6.77184	-2.06729	-3.69534	0.538394	4.97883	-7.26053	3.41134	-3.14012	2.51578	-2.21588	-5.53468	-3.13216	-2.9763	-4.17276	3.49984	-1.78872	-5.02614	0.115094	4.86433	3.59991	1.93156	-4.88708	-7.17752	6.13987	4.31646	0.251802	-0.312847	0.385762	-0.0937401	-3.84649	-4.93122	5.36081	5.36868	-10.0372	-5.7632	-3.70557	1.50967	7.6501	-11.8231	-0.074922	-0.173647	6.62691	-12.4242	-9.89312	5.74218	0.580451	-0.284072	-16.2157	4.72526	-3.27403	-0.535882	0.86823	-7.48132	6.29967	-4.449	0.289069	1.83822	-4.60982	-0.365114	6.60785	-4.88586	-0.961227	-0.106979	-1.01734	-2.81405	2.76828	3.06477	2.50726	-10.6549	10.9709	-1.78544	-4.77229	-9.27745	9.1443	2.8003	3.27102	-0.2502	1.70913	-0.637736	6.35233	-0.973992	3.20729	6.3759	10.0948	-3.27257	-0.54139	2.40845	-3.35998	1.76517	-0.392547	-7.47934	6.31442	-0.673312	-6.56648	-4.80884	-0.999843	0.263449	-2.90907	-2.56797	-1.72309	1.74683	4.90264	6.26536	2.47936	6.45473	0.0654942	8.05501	-1.40445	-5.64825	1.33621	1.47459	0.374505	7.88986	3.27423	5.97457	-2.98028	4.76125	0.76833	4.1841	2.00059	-6.24599	-1.01411	4.55378	-0.940229	5.02852	2.58989	0.439897	-6.33289	-2.27785	0.58766	8.14657	4.97297	-3.39275	2.95707	-2.73489	-5.44893	-1.25913	-16.1743	9.87161	2.35286	2.66416	3.27757	-16.1168	-2.36863	-1.94386	-2.70917	1.54149	-2.69186	-2.19768	-7.56856	0.653572	1.09517	8.47109	-4.54015	-3.00847	-5.43503	-3.07429	-3.77447	-2.52796	4.37775	8.21464	3.79539	-0.861022	-0.432046	-21.8924	5.49412	-4.97784	0.0652376	-10.1303	1.08687	-2.48802	1.03318	3.84766	1.73243	0.0118314	6.91887	-2.19938	-7.09403	13.9713	-1.52545	5.27389	-3.14765	0.499678	5.58197	1.91689	-6.66778	-2.41512	4.65877	2.72772	-1.53732	-2.03144	3.25463	-4.00788	3.06613	3.44878	-0.254404	-2.57405	-0.519811	-0.391837	1.36426	-2.98332	3.36647	4.66139	3.59808	7.94117	5.40694	-0.23618	-1.00883	-0.342325	-8.05513	3.30646	-3.44367	0.0840902	-9.62834	1.96536	-2.66257	-3.29859	-3.59213	-5.84021	1.61959	-3.04418	10.409	-1.23794	-1.76686	-0.454703	-1.49756	-9.88904	2.50584	3.18731	3.74694	-1.95665	0.841779	2.41312	8.80973	2.89995	7.68574	4.03115	-3.0573	4.37671	-0.805623	4.92654	10.3109	2.00187	-1.97719	-1.42146	1.38217	-9.08239	-2.32222	-5.2062	2.89773	-7.34584	4.9545	-0.65102	-4.2868	7.05013	-5.32113	-1.36666	-1.63599	-4.29642	-0.780816	-3.05326	6.60721	-3.46888	2.08812	-2.00293	1.04555	5.56186	-5.26992	-2.86248	-2.42174	3.12019	-1.35592	-2.78652	0.254183	-2.20318	-3.92451	2.46141	-1.73644	-2.80746	-8.62542	-2.90101	-0.84437	6.18467	-1.60334	-0.868543	-6.24595	-0.787779	0.697023	0.340659	3.84181	-10.756	0.24871	-6.20186	0.693257	1.20454	5.89682	6.7689	6.01653	3.18596	-5.04043	-2.40959	11.2374	4.47169	-11.3027	1.22821	-9.59025	0.427089	-3.36552	-0.302787	9.02456	-1.48182	-2.21789	2.37461	1.0553	-1.26707	-7.09297	6.73054	-8.27583	12.7192	-0.775683	-1.30889	-3.53502	5.48444	5.28613	-12.4982	-7.59775	-1.40544	3.80799	-0.918947	-0.458729	-8.99897	2.51754	-1.95699	5.03134	-3.40262	0.723107	-2.78178	2.13068	-0.288986	-6.61288	11.6214	2.95272	-0.916525	-3.05155	2.21661	7.72591	-2.11159	-0.0248055	0.0149876	0.364937	-3.35966	-8.77017	9.76546	-4.82703	1.33927	1.77908	4.0057	-9.71962	5.42219	-2.27531	13.5757	7.11062	-9.82793	6.74401	-12.2483	-2.22813	-6.63549	-1.39335	-5.53581	-0.564363	1.5286	3.39228	-1.14368	6.18929	-2.7942	-4.90761	-0.232847	3.18267	-0.644293	5.67144	-5.29637	-0.588041	-3.78927	2.74305	-1.6582	-3.37421	-1.99654	4.99484	-11.3873	10.5152	-5.48828	-2.77906	9.88377	1.82872	1.55951	-2.53906	12.5177	2.1672	0.753113	-12.2786	-3.30715	-3.60707	12.3711	1.56726	-1.27815	0.831104	1.88933	-15.2089	-0.996445	2.20962	0.30409	-1.1412	-0.599927	9.76606	4.75656	-1.37547	6.73172	-1.68188	-4.02851	2.96313	-13.2762	0.601916	0.948168	-2.58547	-1.69837	0.738497	11.8904	-6.12221	3.2921	4.98872	9.44913	-7.10951	10.1869	-7.57597	-9.78399	-6.51949	4.01534	4.14938	3.73516	-1.52474	-12.3424	-3.59007	-5.18489	2.32927	-2.57018	0.540297	1.2742	-8.37491	-4.08956	-0.957929	5.26606	2.7246	-1.02357	-0.23452	15.6436	4.02676	1.80858	-4.25108	3.90405	-1.09555	-1.45819	10.9813	-5.18768	6.14786	11.52	-6.50371	-0.9185	-2.1004	6.97847	1.92241	3.06729	-3.03925	3.02953	0.0173885	10.1177	3.15144	1.26555	0.792694	7.02022	8.80043	3.24749	-1.04489	-0.166256	8.45061	0.769823	3.14368	-0.892541	0.0158733	0.218184	-10.3063	-2.54258	1.35388	-0.231536	0.300267	-1.4117	0.0650507	11.3725	-4.65986	-2.10887	-2.75346	-1.96052	-1.48322	1.61799	1.12132	0.355034	10.0599	-9.04257
Z016E0042	-0.710503	-1.59814	0.74705	1.71635	-10.2224	-8.58392	3.22614	2.17836	-8.20614	-1.9405	4.37775	-2.46353	-4.59228	3.55833	-2.3589	-6.56162	-4.00514	-3.86516	-5.58932	4.36607	-1.16314	-6.63907	-0.549137	7.14683	4.00596	1.93185	-5.56045	-8.67805	8.39631	5.44366	0.86624	0.106403	0.495311	-1.18091	-4.19488	-6.69568	6.39489	5.77298	-4.70649	-0.55534	-1.02004	0.099428	6.13384	-7.80682	0.306005	0.13144	5.5358	-11.5585	-7.8603	4.50371	0.545019	-0.293591	-15.4614	3.79461	-2.78192	-0.0160274	0.73615	-2.33208	-0.328803	-1.75988	-0.274994	1.4243	4.26168	6.8575	-0.268724	-1.49665	1.65474	6.61379	1.27165	9.67035	2.96176	-0.792054	6.06868	-6.90855	8.47181	-1.01114	-3.91223	-6.69817	6.76325	1.89904	2.74978	-0.194537	11.4942	-5.28463	2.00947	1.91893	3.77857	-0.0449424	-12.5795	1.96556	0.853145	-2.97911	0.310271	-1.61323	0.854802	1.94254	-8.73687	2.05444	2.23854	2.79133	1.00195	2.67513	3.24034	6.60933	0.756045	2.03916	-6.15916	-6.04439	-1.11817	-0.75261	1.24194	-12.0436	-2.60519	3.56937	1.21333	2.3761	-1.50548	-11.2866	-4.52635	-4.63701	0.611278	-5.10138	-3.51764	-6.07165	-4.56762	6.79048	1.49025	-4.08381	-0.535926	-1.16971	1.2425	-0.391388	-4.98272	0.486866	1.40901	11.3666	6.39431	-4.28454	3.9095	-3.12113	-7.42272	-2.24585	4.74611	2.31593	-4.22023	-1.49046	-0.922729	11.9752	7.22308	5.76946	5.68856	-6.24797	-8.78706	-1.37205	-7.00223	1.23273	-3.37169	10.8869	-5.1619	-3.34191	-6.23326	-4.51012	-3.89265	-3.32825	5.49978	-4.52864	5.78864	2.40473	0.797731	3.33286	-3.57192	3.36305	-1.33964	5.03981	-1.36541	4.32859	3.60631	-2.21083	3.1651	0.827163	8.08891	-2.22557	-8.78089	8.21602	-0.0576548	3.03679	-0.637307	0.741619	-12.1842	-4.55825	6.90806	1.81399	-10.9881	-2.55158	2.38691	2.50577	-0.705767	7.36201	-5.63093	-1.9077	-0.248008	1.06285	0.880592	3.87431	1.42572	4.6904	-0.760816	-0.39575	0.514908	-7.34067	-4.67593	1.7306	0.338748	0.253164	10.0863	0.401508	2.09356	0.666786	6.52262	-4.23594	3.64993	0.570489	8.51771	1.80943	-6.24047	2.84781	-8.35576	1.84462	0.428911	1.93375	2.8064	7.70431	-1.32439	-0.735694	-0.681466	1.5681	0.538952	-1.2538	1.95734	-1.93396	-0.915545	-4.81533	-1.56675	-1.00635	1.99901	-1.77015	-8.23492	0.851191	4.07974	3.42225	2.14321	6.38006	1.17867	10.7453	0.247311	2.5554	-1.68742	-1.4735	-2.40508	6.71242	-4.7744	0.254354	-0.755891	7.57033	1.24351	2.75625	-1.15848	2.35505	-0.43327	6.18512	-1.14968	-3.36275	7.57781	-0.519545	3.36039	-2.04499	0.656817	6.77326	-3.46423	4.13559	1.95678	-5.5845	-2.88725	4.65817	9.69573	4.38655	0.0339947	-5.10498	-0.216295	2.32082	9.96724	3.37862	0.596782	0.920813	-10.0832	10.0326	-1.18002	3.02	-2.80109	-1.90381	-7.81028	-10.5969	-0.227179	-3.08599	3.88656	0.887553	-4.15836	-3.95418	11.6622	-3.6789	-6.41729	0.360834	-2.85893	-0.125042	6.93552	-1.49318	-1.97236	1.86526	0.913417	-1.34911	-6.25576	5.36529	-6.51817	11.4573	0.778405	-0.553042	-2.96257	4.45364	-8.73562	6.32512	2.00674	-0.992048	-2.40896	1.38813	2.42877	8.50099	-6.80536	4.80705	0.160156	-1.03846	-1.46219	-2.41063	-1.99919	-2.01894	-0.0477069	-0.0485333	0.778389	0.4642	4.80793	-4.08781	-4.48246	-7.87795	-2.37774	1.36592	-4.19011	0.432357	1.09921	6.72467	-3.82216	0.619275	1.36429	4.26434	-8.30544	4.39211	-2.55616	12.5542	6.44533	-7.84782	5.52438	-10.9722	-2.18107	-5.80502	-1.54912	-4.18416	-0.435738	2.32967	3.71625	-2.43673	6.86544	-2.97492	3.37526	0.839371	-0.531743	-1.84857	1.7967	-1.43082	13.8123	-4.06525	-2.55991	1.47202	1.11785	6.10647	-10.1886	5.97558	-10.7325	5.83271	1.32657	-7.10925	0.384395	-5.134	6.15916	-10.9449	-3.73482	0.174289	10.1054	3.10977	2.67447	-12.2573	-0.640184	-0.869817	-0.404503	1.12211	8.35536	1.84574	-3.75816	-5.10854	1.97592	-0.149998	8.4694	3.60525	-0.845821	5.07545	-1.21204	-2.85116	2.21162	9.39258	0.360229	-1.25197	-0.388522	0.689842	-0.00666432	9.73301	-5.21685	2.70595	0.232102	-2.8906	3.93606	-5.02012	3.04749	9.87568	7.70431	-0.682976	0.659342	-2.66348	2.77132	11.6157	3.6048	4.00034	-7.25976	5.08609	-3.78521	-2.33622	7.29683	2.52366	3.71837	-3.5657	1.10457	-1.2952	-0.974328	-14.7875	-2.84557	-5.76171	7.7034	-5.83881	4.01319	2.81901	-4.13611	0.117366	-8.20399	-9.08619	3.43224	-0.119933	4.27411	-5.44553	4.18724	1.37667	7.84866	-4.06991	9.37107	-3.78149	-6.44556	-0.360614	-3.54251	-5.59144	-8.29289	-4.94701	1.28381	1.67098	-10.9115	2.78953	0.843847	5.94204	5.96501	-3.78969	12.0135	1.30399	1.88654	4.59158	1.35077	2.27836	6.28405	17.4162	-7.27929	-0.205139	-3.01891	0.769944	-5.3598	1.0905	0.728426	-0.0804626	13.2987	-9.64595
Z016E0043	-5.03072	3.86814	-0.901691	0.850959	3.33798	6.65388	-2.09038	-3.65015	-0.28808	4.90432	-4.77358	3.43978	11.3567	-6.74132	0.596097	3.80423	6.23233	2.06519	4.93076	-3.30378	-4.25299	-4.85777	0.165057	4.62142	3.6343	2.11221	-4.78014	-7.12469	6.03728	4.31475	0.20763	-0.299307	0.383337	-0.0835706	-3.73387	-4.83983	5.27177	5.27607	2.05594	2.42391	3.30841	1.58078	2.91023	6.59967	-1.14699	-0.0769073	-5.76784	3.35039	7.89245	-1.21591	3.44137	1.64601	1.69122	-4.26361	3.87715	3.80952	3.67104	9.28728	-4.56422	3.53565	1.49816	-1.0481	-0.292723	-5.69699	6.47787	-0.546179	-1.2596	-0.787448	-7.01024	-2.71387	2.84784	2.89006	2.50156	11.8071	-7.533	3.11045	3.03444	7.1575	-3.05489	-3.10284	-1.22958	-1.31149	5.49677	-2.90611	0.65138	-1.95663	2.91356	0.581193	-12.5722	1.79068	1.03698	-3.79397	1.79179	-2.69249	0.787962	3.65847	-11.7609	3.06325	3.08409	4.34731	1.59111	2.32277	0.00232306	3.25245	0.0614798	1.74257	4.83003	6.17431	2.49136	6.34129	0.0229117	7.90166	-1.48687	-5.58044	1.39084	1.52077	0.337305	7.72921	3.19622	5.92059	-2.99375	4.71117	0.711726	-0.571939	-5.26543	1.76736	1.01077	-1.86758	-0.126122	-11.7357	-3.66568	-0.501085	2.44911	3.46068	-0.857007	-1.2387	1.49378	0.615008	1.54945	-2.37547	7.4363	3.73054	-14.2583	7.20734	0.484432	4.16077	4.13711	9.23337	5.46502	4.35795	4.85371	-5.77251	-6.46469	-1.30226	-7.14296	1.16166	-3.10912	8.3646	-4.42715	-2.9619	-5.24403	-2.94417	-3.70408	-2.4798	4.28826	-3.37685	4.60829	1.20318	0.183499	1.90996	-3.00582	2.22028	-1.51017	3.48886	-1.19466	3.19405	3.35835	-1.9152	1.62217	-0.0235999	6.76823	-2.25468	-6.97912	-10.3088	3.45204	-4.92795	4.65438	-1.8189	-1.54457	-0.523782	-0.494242	-0.353755	6.42031	5.06173	-1.51507	-3.4941	4.70114	-3.14966	1.64539	2.6228	-0.789422	-2.37204	-0.0896305	4.86806	0.64238	2.50984	0.104092	-0.00931681	2.13219	-9.64591	-5.70393	2.36072	0.702633	0.473632	6.0764	-0.955497	0.99988	0.435068	-9.51074	1.83899	-2.59528	-3.32521	-3.52193	-5.77847	1.51142	-2.94304	-10.5865	0.738384	0.984753	1.75973	3.17877	10.8891	-1.67151	-1.31815	-1.42686	2.1516	0.56029	-1.42922	10.7005	2.37743	9.36842	3.15696	-3.81876	3.36051	0.58856	-0.215188	-3.01036	1.05833	2.51827	2.42262	2.35716	-0.796145	2.03561	12.285	-1.83581	7.05309	-4.82747	-0.926295	2.95672	-6.82871	9.3274	2.55957	0.0916701	9.56096	1.75967	3.28742	-1.49142	3.88012	-0.326177	7.32815	-1.16321	-4.41647	8.81457	0.503787	3.78327	-3.09501	0.919424	7.40891	-4.36353	4.94232	2.65108	-7.05872	-2.63885	6.25439	12.5235	5.40945	0.351513	-6.69518	0.410784	3.12758	12.4693	4.00371	0.594232	0.492131	-11.4834	12.6115	-0.847787	4.32448	-3.64584	-2.91468	-9.79003	-13.2958	-1.56426	-4.77146	4.33679	1.32799	10.4769	4.92953	-13.8484	0.270884	-9.68263	0.451951	-3.5485	-0.235689	9.16427	-1.62452	-2.29668	2.35915	1.11324	-1.20344	-7.18917	6.77389	-8.46273	13.2409	-0.141885	-0.552523	-4.08932	4.80769	5.2089	-12.2766	-7.57301	-1.46936	3.70146	-0.882627	-0.295246	-8.92167	1.72285	-2.01753	4.96799	-3.504	0.73189	-2.74207	2.13547	-0.249087	-6.42375	11.4617	3.33329	-0.646565	-2.16266	1.71603	6.32623	-4.38782	-1.73205	-1.01987	1.53854	-3.59966	-9.50487	-8.23229	3.14816	-4.53744	-0.836198	-1.2971	5.12233	-4.49628	-0.147939	-3.22422	-1.0731	7.49377	-1.64443	3.80535	0.498068	3.57585	-0.688194	2.73327	3.05651	3.33632	4.12131	-5.47925	2.16461	-7.0449	-4.80523	-0.21147	3.17383	-0.693155	5.50003	-5.19893	-3.47241	-1.77927	3.33596	-0.892911	-2.01565	-1.69066	5.74442	-7.07929	10.6456	-5.50409	-2.84983	9.98025	1.80278	1.67693	-2.54193	12.6975	2.15905	0.764979	-10.2891	-3.28815	-4.23237	3.66177	0.716986	0.67139	-0.614186	0.76625	-7.374	0.797247	-0.891675	-2.68825	-0.999467	0.901487	10.0298	5.7445	-1.28595	6.74699	-1.89858	-4.25746	2.91532	9.80194	0.403897	-0.754991	1.24522	-1.69711	-0.61548	0.775281	-1.50695	7.29486	4.94872	9.49595	-7.0869	10.4729	-7.72755	-9.55914	-6.30929	4.09962	4.45795	3.59422	-1.65999	0.674269	-0.469981	-1.2674	-5.16378	3.75547	-1.56831	-0.12825	2.8988	-0.330789	1.57404	-0.23989	0.78757	-1.2256	-1.33338	-11.4609	-1.34921	-4.70032	6.51071	-4.54351	3.53534	2.375	4.06813	-0.907249	-2.09165	-1.17001	-2.0895	0.998657	1.42698	1.76405	-7.68156	2.04075	-6.39123	3.99602	-11.6784	10.4345	2.85637	1.34403	0.930697	7.09899	8.66834	3.16294	-1.04557	-0.383408	9.61253	0.814976	3.36259	-1.06938	-0.0585312	0.369659	-10.4441	-2.56432	1.35665	-0.267127	0.268576	-1.45173	0.0399509	11.9199	-5.45136	-2.10712	-2.42994	-0.939575	-2.02116	1.54135	1.10181	0.372326	9.89952	-8.83854
Z016E0044	-6.93984	3.69031	-2.58041	-1.04279	-7.23978	-4.99831	1.57433	0.72552	-9.3633	-0.984418	6.59439	-1.04303	7.31693	-3.4959	0.500469	1.2548	5.11196	0.912577	2.95649	-1.45843	-1.00211	6.34833	0.647898	-2.06465	-0.0422826	0.187351	4.55415	0.0561291	-3.09336	-0.177447	4.28672	1.25942	1.45576	1.68166	7.09034	2.54464	-0.867898	-0.0998087	-8.83859	-1.91413	-0.837902	1.15571	7.37072	-5.79514	-0.436669	0.307167	3.63875	-9.81407	-4.32581	2.82109	0.538059	-0.216643	-11.9589	-0.38739	0.411914	2.73539	2.17513	17.4254	-8.76528	4.70505	1.64631	-0.780826	1.53082	-1.64074	5.41027	1.44534	-2.77034	-0.734918	-11.0022	2.35262	3.75025	2.68659	5.7813	-0.696668	4.23886	0.226728	-2.2891	1.96644	-3.69284	-0.640766	1.83383	1.01889	-16.0039	8.93435	2.05884	-3.33694	-7.41104	0.286753	-3.84629	-1.31153	-0.452259	-0.0190533	1.68084	-1.38052	-0.242329	0.102703	-4.70754	0.915152	1.18138	0.640155	0.115646	2.26603	2.05769	3.04414	0.408808	0.88932	-4.15828	-2.10959	0.0958259	0.636921	1.28978	-7.62108	-1.37974	0.672441	-0.0904656	0.494742	-0.21957	-6.22667	-2.65817	-1.6602	0.123432	-1.38026	-1.35529	-4.04117	-1.85855	4.3504	1.11171	-2.0812	-0.417001	-7.01353	-2.28804	0.0820408	2.31115	0.703467	-0.884495	-5.37369	-1.98953	1.22931	-0.360912	-0.123758	1.85624	1.23285	-12.2598	10.1239	1.38442	0.823162	2.51042	-9.08678	2.18788	1.60491	-0.508656	0.166467	5.33178	-1.84138	-0.311853	0.173621	0.4734	-4.8374	-0.653339	0.102637	0.508668	8.87205	-0.892025	-0.17234	0.975864	13.6767	-0.7607	-2.18845	-2.41475	-18.0049	3.75335	-2.23897	0.45632	-6.87004	-0.00635477	0.48695	2.04579	2.80357	-0.597967	2.4032	-1.56218	-0.457433	2.48326	7.28044	1.17227	1.08943	-0.0417193	0.136029	-8.64761	-2.63993	2.6127	0.790853	-9.44432	-3.97541	1.5232	1.87389	-1.19407	4.1005	-2.83262	-0.132301	-0.53735	0.914149	-0.0207455	2.30791	0.703602	3.6208	-0.860902	0.589487	-0.458626	-3.53625	-3.30675	0.398774	-0.498206	-0.0110586	5.3493	0.756808	0.845173	-0.0564316	2.22741	-2.57591	3.0918	0.068748	5.29589	-0.206078	-3.7811	1.35804	-2.35001	0.167769	-0.942125	0.881784	1.62125	2.5367	-0.755852	0.220994	0.421175	0.543664	0.328158	-1.01732	8.35749	-0.0257958	2.62816	0.837825	-1.10223	1.49427	0.886049	5.26425	5.88027	1.38296	-0.906848	-1.22884	3.80536	-19.1228	-2.33489	7.28497	0.896995	-1.97787	0.732801	-0.965785	-5.97926	11.0163	-10.2462	-1.61614	-3.43518	-9.41675	-1.96202	-4.64261	7.29429	-0.962447	-0.10941	4.39735	-0.617475	-1.06017	5.31411	-2.13748	1.84875	-0.225029	0.597554	5.71856	-1.74243	2.73206	0.809343	-2.99857	-3.21611	1.81906	5.1201	2.65085	-0.699889	4.29996	-4.59525	1.61813	-5.35256	1.14531	0.141537	2.05386	4.10124	-10.5355	-1.18569	-7.36871	2.39127	3.31503	2.5221	-0.728104	4.79264	6.88013	-0.847017	-0.116032	7.36576	2.29852	-6.58034	-0.645829	-1.36131	0.164606	-1.36815	-0.14372	3.27261	-0.907232	-1.28656	1.18496	0.465369	-1.74713	-4.59812	3.1712	-3.1633	8.24779	1.64674	-0.703298	-1.8309	1.54071	-6.06061	1.42657	0.604856	0.0339946	-1.06626	1.39104	3.33195	4.66257	-3.70172	2.32083	0.564471	-0.160654	2.64965	-5.90804	-0.139971	-0.707652	2.19915	-3.61034	1.56006	-0.732136	-0.64369	-1.44606	-0.900711	10.0272	7.49843	-1.20363	-2.13505	1.77018	2.64728	1.42907	-2.16221	-0.719884	0.867457	3.75681	-4.29165	2.709	-2.51789	10.4404	5.03653	-4.09174	3.53951	-8.50941	-2.11726	-4.20559	-1.65829	-1.76999	-7.03408	-1.98707	-2.45035	1.76746	1.15181	2.79498	12.4065	0.611095	-2.48558	0.541522	-3.6472	2.1084	11.0923	-3.85715	-0.15792	0.761718	0.279242	8.66979	-14.1348	9.48635	-15.1348	7.42134	1.79539	-11.065	0.232776	-5.95755	6.74965	-15.7186	-4.29236	0.293017	14.151	4.32183	4.2987	-16.6709	-1.40143	-1.21885	-0.782667	1.17288	15.9785	3.06347	-4.73377	-4.72026	1.39495	-1.73915	-8.53005	-14.5294	3.6548	-8.75551	2.03751	8.55562	-0.342986	-13.4735	2.11097	-2.10533	-3.92472	-0.477371	1.83833	-1.26195	2.75398	3.0331	3.575	2.50462	0.713827	0.377388	-1.86804	-5.91931	-2.93882	1.57925	1.88108	1.80542	-0.160738	-5.54932	-0.0363802	-1.17354	-1.29067	-0.246376	0.391345	0.910138	-4.4698	-4.19508	-0.31525	2.4216	0.901193	-1.51801	0.105481	5.69293	0.705899	-1.05126	-0.142329	0.72051	0.474382	-0.755316	0.467753	-2.43588	-0.2241	-0.119724	-0.125591	-0.0733061	-0.393461	7.64729	-17.826	3.07463	-1.36266	2.41321	-5.86172	4.30926	0.0576254	1.8363	-0.349054	4.20342	2.37601	1.03113	0.214005	-0.829755	1.85534	-0.792831	1.66104	0.78646	-0.0955871	0.00485487	-2.25237	-1.93077	0.751355	0.833633	0.566286	-0.664111	-0.43589	-4.41222	5.55261	0.826763	2.74755	3.09802	0.489473	2.78678	3.29194	-0.770241	16.4643	-14.4126
Z016E0045	3.02608	-2.54931	3.06035	4.47747	2.81176	5.91816	-1.77289	-3.36974	0.396207	4.53543	-5.96795	2.93422	-2.54111	1.98911	-2.25186	-5.17506	-1.69488	-2.20345	-2.25441	2.72865	-2.342	11.9881	2.96101	-10.0383	-0.935814	0.914835	7.05436	4.5675	-10.019	-3.35953	2.36246	0.252332	1.15963	4.94006	9.99664	8.51693	-4.33037	-2.49494	-9.78124	-6.54566	-4.15645	4.51973	2.9045	5.80355	-1.12453	-0.117034	-5.36656	3.0347	7.15937	-0.816888	3.42871	1.62557	1.37844	-3.91405	3.6595	3.60618	3.6966	8.188	-3.96848	3.36747	1.49411	-0.981187	-0.548703	-5.16015	6.1211	-0.540889	-1.40776	-0.719524	-6.13751	-2.22405	2.63029	2.68848	2.43929	-12.1518	12.0254	-2.08649	-5.1979	-10.332	10.1419	3.19967	3.5543	-0.307426	14.9393	-6.96527	2.70772	2.27646	5.5872	-0.0142997	-7.59625	2.90208	0.789056	-4.07964	-3.70908	-2.15327	-0.0937249	-6.98445	5.33245	-0.406978	-6.28251	-4.27785	-0.771515	0.246499	-2.54321	-1.61183	-1.63537	2.03797	4.40896	5.33832	2.17862	6.08896	0.0316605	7.03228	-1.69387	-4.97159	1.57151	1.95053	0.0892198	7.37304	2.29869	5.45872	-2.76401	4.12909	0.106437	3.95687	0.994202	-5.55796	-0.745204	3.989	-0.63305	4.19184	2.1672	0.0651848	-5.65568	-1.87371	0.472841	6.70149	4.51203	-3.03488	2.75354	-2.47648	-4.5829	-0.922608	2.67363	2.22973	-3.73365	-0.59891	-0.433748	8.28671	4.86156	3.87542	4.56247	-5.59415	-5.65637	-1.28492	-7.19881	1.13693	-3.01718	7.57677	-4.4066	-2.92954	-4.91018	-2.38935	-3.63156	-2.19571	3.85873	-2.3839	4.27126	1.11017	-0.331869	-4.48664	1.20902	-2.53726	-2.37465	-10.8537	1.01261	-1.85168	2.56358	3.57348	-1.30066	0.00846964	-3.22	-0.882976	0.0629281	8.17772	-1.12187	0.90178	-0.790602	0.312605	-1.90188	-1.25139	-0.538604	-1.73415	-11.3657	-3.54116	0.0884202	1.57192	-0.471253	2.0775	0.790505	-0.0257271	-1.29989	-0.598323	-1.44584	4.13321	2.2532	4.20823	0.238449	1.90291	0.5437	-1.67138	-1.49292	0.265849	-1.44044	-0.534456	5.40132	1.32456	1.18557	0.580933	-4.63803	-1.52294	-1.62653	-0.641781	-2.84967	-5.24287	1.04258	-2.78305	8.82783	-0.727997	-1.41688	-0.0988563	-1.38368	-8.60488	2.34953	2.93991	3.48089	-1.68586	0.919146	2.33334	-0.896314	-4.24772	-2.78247	-2.61021	2.50768	1.45887	0.205985	2.29089	-3.44064	1.88524	0.988067	2.70635	0.410209	12.18	-0.347248	-4.43007	2.74257	-6.61724	4.44756	-0.546485	-4.00482	6.44466	-4.52392	-1.31187	-1.15943	-3.33901	-0.902251	-2.75788	6.216	-2.83948	2.05544	-1.56862	1.13304	5.17831	-4.96979	-2.66589	-2.07918	2.58339	-1.38316	-2.54435	-0.17857	-1.85385	-3.62331	1.78337	-1.49003	-2.018	-6.98421	-3.05784	-1.10102	5.64195	-1.34049	-0.504148	-5.14133	-0.5192	0.647099	0.210118	3.21048	-9.71257	0.324414	-5.69374	0.429473	0.746615	-1.0554	1.79859	5.64226	1.66534	-6.02881	0.398618	10.8775	5.26423	-14.7809	0.36126	-10.8	0.489213	-3.81627	-0.265603	9.83774	-1.37928	-2.36671	2.58877	1.06472	-1.19534	-7.32407	7.29406	-9.15466	14.4502	0.204606	-0.710648	-3.64121	7.10003	-10.9467	10.2575	3.23179	-1.74333	-3.38131	1.32348	1.72485	11.8304	-9.27715	7.03385	-0.132218	-1.68587	1.77013	-5.92915	-1.32176	-0.568863	8.00806	-13.8437	2.56766	-0.673934	-1.82911	1.48669	6.55459	4.88281	3.011	0.480357	1.80526	1.16706	-1.09439	6.36205	-2.88613	0.139209	0.596484	4.43815	-11.3099	5.81867	-2.60918	13.6666	7.04491	-10.1977	7.36036	-6.70737	-0.10967	-4.32321	-0.622966	-1.96401	2.87174	2.72164	3.80557	-5.06685	2.0724	-6.49141	7.33741	-0.176772	-2.27311	-2.77534	-1.0663	2.65814	10.8169	-7.92546	-2.04753	3.31932	-0.399467	3.91782	-6.95971	3.30247	-7.02389	3.95438	1.09916	-4.65237	0.874269	-4.1784	5.33788	-7.5016	-3.07112	0.269515	6.81142	2.24528	1.39904	-8.62655	-0.147831	-0.776882	-0.141292	1.15983	7.39786	3.41399	-2.09081	-3.53896	0.505947	-1.40432	-1.88346	-5.8388	2.68979	-1.83327	1.99013	2.07486	4.51103	15.7174	-0.0303291	-1.40817	0.553557	1.00858	0.194931	-5.62039	2.65622	2.03189	-0.000484149	-1.93545	3.28538	-2.37894	1.49531	8.28452	6.25852	0.481503	1.88066	-1.49821	2.14205	8.12996	1.77388	1.85053	-5.41093	3.81638	-3.69792	-2.18824	4.86673	2.87073	2.89367	-1.6867	1.65966	-1.34689	-1.21	-10.0568	-0.806444	-4.06969	6.12663	-4.23005	3.23102	2.17018	-2.78168	0.105607	-7.11061	-5.78645	0.843931	0.0156309	-0.729009	5.79624	0.585527	2.68354	5.12347	-3.16934	6.46927	-2.27348	-5.61598	-0.323612	-3.93291	-4.05525	-5.00738	-3.90541	0.685192	1.89582	-7.47697	3.61594	1.67052	5.01593	5.9828	-3.71794	-2.08426	-1.29233	3.99538	1.70421	-0.62794	1.89178	0.68464	-15.9923	12.0432	-1.08574	3.42273	1.02018	5.55794	-10.7902	-5.36593	0.865613	-11.4587	12.2543
Z016E0046	4.23998	-3.51163	3.92275	5.08211	1.45118	4.20028	-1.53272	-3.53995	-1.91586	3.61959	-0.111843	2.78764	10.5676	-6.17172	0.49254	3.30972	-0.0296662	-3.59566	1.26321	0.28214	-1.90703	-3.3111	0.089436	4.48387	1.45827	0.990164	-2.53823	-6.66255	5.72631	3.07056	0.790997	1.70331	-2.12782	-2.93846	-1.02938	-3.46703	3.40766	5.64837	2.62199	3.41391	4.00092	1.31654	2.84781	7.69503	-1.24897	0.0618701	-6.25185	3.88619	9.01459	-1.75756	3.38162	1.64904	2.24369	-4.81831	4.18251	4.05467	3.6316	10.7952	-5.25028	3.70672	1.51757	-0.873838	0.0404908	-0.846502	4.75899	1.52899	-2.43983	-0.32566	-6.67846	10.3043	2.76204	-1.23223	5.96205	-5.4089	6.82839	-1.16019	-0.708842	4.14406	-3.02051	-1.3087	-1.07437	-0.884176	-4.51539	1.73119	5.2037	-2.15511	1.76936	5.26313	10.8376	-2.94967	-0.26287	2.00976	-2.33984	2.37203	-0.109273	-7.77234	7.36359	-1.06178	-6.77015	-5.3269	-1.18184	-0.22178	-3.15721	-3.69871	-1.68801	1.24702	5.42112	7.45559	2.85521	6.68427	-0.0249281	9.18247	-1.14274	-6.43754	1.07432	0.870079	0.637309	8.87381	4.0142	6.49294	-3.31205	5.56689	1.15733	4.75409	2.73507	-7.14591	-1.10004	5.17647	-0.805788	2.80012	-2.13342	-0.549397	-2.9175	-4.22761	-1.9565	-11.3531	-2.37473	2.765	0.0231208	1.63985	-5.95115	-0.46719	-15.4717	9.94529	2.14188	2.54673	3.12982	-14.9541	-1.63335	-1.28404	-2.40204	1.49185	1.44686	-0.03418	-3.56673	0.179086	5.65985	9.59898	-4.78127	-3.08525	-5.63368	-3.63701	-3.76391	-2.91987	4.82345	-3.98154	5.15311	1.78141	0.488496	0.772574	-2.24676	0.975406	-1.66267	-0.245073	1.63018	4.2465	5.73896	2.38624	2.22051	0.197127	7.45207	-2.64683	-7.8516	-6.38921	4.51159	-3.2047	2.34711	-3.09943	0.491342	1.70575	-4.52954	-0.598091	-15.9424	-6.26737	1.46668	6.095	-3.69402	0.052639	-0.3477	2.33472	1.38632	-0.742703	1.19032	3.6911	2.20205	0.702365	0.275323	2.83294	1.00768	6.23926	4.5765	-0.726529	0.609707	1.70132	-9.37782	3.49515	-3.96999	-0.0428654	-5.63116	-0.89185	0.251872	-2.74649	-2.22668	-5.21373	-0.533442	-1.73681	-2.92917	-0.967176	0.644881	1.06895	2.71346	-5.6914	2.94576	2.66284	5.434	-2.30956	1.95129	1.3494	0.859699	-4.03033	-2.62716	-1.14787	3.5806	2.09022	0.385752	4.73323	1.98383	1.71273	-2.26988	0.828289	1.99103	6.66556	0.915112	5.15945	-0.498318	2.70909	-2.16231	-0.873572	2.69775	-6.04542	8.42313	2.54667	-0.253052	8.54811	1.47491	3.01576	-1.36929	3.1388	-0.310154	6.76334	-1.12823	-3.8896	8.14957	-0.0402528	3.44772	-2.58878	0.803583	7.05863	-3.96786	4.81854	2.5303	-6.47606	-2.71425	5.44488	11.1272	4.96923	0.243451	-5.94152	0.0940742	2.72542	11.3044	3.7075	0.579712	0.76813	-10.8524	11.3179	-0.999351	3.64788	-3.19142	-2.40911	-9.23773	-11.6886	-2.0896	-4.47227	3.49151	1.23998	9.83255	4.37582	-12.4745	0.0757222	11.2441	1.48496	-0.262638	2.08807	-3.92533	-0.197946	-2.36076	-0.92465	-1.55166	-0.160696	2.78243	-1.78816	2.39207	-8.37067	-0.794939	-1.676	0.661438	-6.79536	6.07769	-13.6514	-8.00726	-1.16006	4.01148	-0.797035	-0.19969	2.12358	-2.28755	1.34143	2.71026	-1.88199	2.12749	-4.98076	-0.75936	-0.727569	4.7383	-9.07851	2.46721	-0.232313	-2.08006	2.18176	4.95924	-2.71023	-0.250456	-0.903673	3.02216	1.52748	0.0371268	-8.13259	2.33747	-4.58563	-1.14218	1.00245	1.29324	-2.23526	1.96271	7.2641	4.87835	-1.19685	3.4516	-8.4452	-0.905038	-5.35652	-0.516459	-2.99003	-8.05051	-3.78891	-2.9901	1.7129	-0.477021	3.02363	12.412	-0.417282	-1.08445	-1.742	-6.62063	4.93285	3.81335	2.68052	0.503727	-2.73443	0.808152	-5.69054	9.19072	-7.87249	9.34728	-5.06332	-2.76998	8.90929	1.7272	1.44945	-2.3149	11.4383	2.06695	0.748257	-11.2727	-3.15835	-3.18414	11.2861	1.40055	-1.23835	0.823533	1.86976	-13.9585	-1.00988	1.83874	0.103583	-1.17477	-0.643893	9.28798	4.7067	-1.07859	5.91909	-1.5602	-3.57177	2.54641	3.71247	1.18444	-1.09888	-0.257706	-0.906691	0.0314841	-7.03582	3.64348	2.2279	3.1246	5.67759	-3.04234	3.91526	-2.86002	-4.16691	-3.35755	2.00565	2.29087	2.55548	-0.244758	-9.07448	-1.18288	-3.70561	1.23612	-1.66316	-0.511901	1.95566	-7.67645	-4.1922	-0.819758	4.68504	2.30927	-1.13458	-0.227799	13.9272	3.55519	1.13112	-3.5762	3.75845	-0.754378	-1.43332	10.5116	-4.79855	5.88596	10.2857	-6.20657	-0.74093	4.85898	-7.17308	14.365	0.49637	7.02759	-3.89195	6.47358	-3.8182	-6.98287	-0.0485586	-3.4736	-4.95016	-7.07009	-4.5078	1.06981	1.75124	-9.59642	3.10212	1.21615	5.62402	5.9951	-3.7322	10.3755	1.15187	2.03526	4.37208	1.31987	2.08182	6.38558	15.4166	-6.08644	-0.504728	-2.86431	0.440362	-4.43544	1.7976	1.68424	0.307844	11.6045	-10.1496
Z016E0047	4.97775	-4.09849	4.35818	5.53873	4.90557	8.80732	-2.93301	-4.46398	0.816512	5.81261	-10.4024	4.50324	-4.5655	3.63038	-2.26099	-6.49408	-4.0596	-3.88521	-5.67149	4.236	-1.0114	-6.7719	-0.600362	7.33346	3.86582	1.79998	-5.63223	-8.64394	8.33362	5.33938	0.863208	0.0409127	0.487414	-1.14365	-4.71501	-6.79593	6.44013	6.10437	3.2657	4.10189	4.62055	0.995307	2.77608	8.98482	-1.27806	0.0862329	-6.99738	4.35159	9.99878	-2.35153	3.45635	1.6717	-6.17871	0.908663	1.5571	-0.568952	1.93161	-4.50023	4.76204	-4.01045	0.295339	1.92077	-3.92015	10.6859	-0.0683722	-5.7805	1.96687	7.03415	6.87851	9.70369	2.95364	-0.788231	6.04357	-2.35755	4.33799	-0.358962	-0.615469	4.111	0.744177	-2.07608	0.692688	-0.321323	11.5145	-5.26963	2.04164	1.91239	3.72432	-0.0427035	-12.5445	2.01266	0.835872	-3.08379	-0.0335382	-1.50636	0.868299	1.8198	-8.72236	2.11946	2.19862	2.7535	0.968451	2.83994	3.35666	7.08221	0.59749	2.32269	-4.0555	-3.19521	0.833666	-0.54897	0.691514	-6.03205	-2.33791	-0.370253	1.11907	1.64934	0.356615	-4.61134	-3.13672	-0.172231	-0.886982	-0.821799	-2.6016	-2.0412	-1.94942	1.16871	1.38477	0.575092	-0.581904	-3.56177	1.45519	1.45668	-3.80711	1.97676	0.658354	4.63857	1.43009	-3.4862	2.94484	-2.04247	-5.61863	-0.428078	-14.7712	9.97323	2.01998	1.96694	2.97932	-13.5283	-0.708736	-0.6303	-1.9069	1.04378	9.72588	-1.76631	-0.884311	0.0787423	0.487911	-8.89695	0.658318	0.713257	2.26731	11.4371	-0.513141	1.23345	-0.989751	15.6126	-2.48861	-4.17189	-3.44782	-20.5588	4.87537	-3.98627	0.210115	-9.55877	0.27887	-1.37682	1.63064	3.42208	-2.58453	1.57973	-4.23786	0.537437	5.51028	8.74501	0.202401	3.34725	-1.99325	-0.18009	-12.0945	-4.64971	6.93822	1.83661	9.44659	6.13175	-1.49049	-5.44707	5.86325	-5.95593	4.88805	4.56132	-0.331706	-2.81733	-0.83096	-1.59533	0.643436	-4.21616	3.84564	4.7608	3.82816	10.103	6.35778	-0.870364	-1.37587	-0.52504	-10.9176	3.52428	-4.19068	-0.307364	-12.2442	2.90226	-3.07014	-3.61893	-5.51568	-7.00892	3.0071	-3.84576	13.7591	-2.06973	-2.60972	-0.924232	-2.44272	-12.9058	2.85277	3.75043	4.44657	-2.52672	0.796529	2.60631	1.41286	-1.99812	-4.168	-1.78127	5.21739	4.04704	-1.62367	6.42486	9.01521	1.85867	-2.63453	-1.33743	2.7619	-12.5602	-1.46898	5.72362	-1.14541	3.11996	-1.99925	-1.12771	2.26275	-5.31056	7.38798	2.43905	-0.606173	7.61031	1.33327	2.63893	-1.21652	2.33358	-0.345693	6.21719	-1.26988	-3.41418	7.49748	-0.47475	3.04703	-1.99389	0.811326	-1.85257	1.55484	-2.46434	-4.57433	2.82062	-1.99159	-4.34602	-11.2708	-3.8737	-1.18395	7.66521	-2.19222	-1.63475	-8.6465	-1.38371	0.717623	0.708672	5.19636	-13.1717	-0.0533111	-7.41051	1.45343	2.16431	4.28628	7.10728	6.54255	4.42086	-7.03178	-2.43203	9.33317	3.96817	-11.1093	-0.0547457	-6.54661	0.325995	-2.62596	-0.231543	6.91769	-1.304	-1.87845	1.92198	0.841981	-1.41641	-6.21887	5.42017	-6.38835	11.4889	0.883914	-0.724642	-2.73122	4.52511	-8.78741	6.24154	2.03856	-0.968337	-2.31119	1.3135	2.50078	8.61002	-6.77445	4.89856	0.190227	-0.982943	2.23242	-6.09859	-0.794102	-0.551037	5.45191	-9.28573	2.46821	1.68495	7.87296	-5.03382	-7.82916	4.61897	4.67691	6.43036	-4.86542	-1.35799	-5.60377	6.70741	-3.8123	0.601128	1.41591	4.14838	-8.22167	4.38555	-2.554	12.506	6.43872	-7.77114	5.59084	-10.9552	-2.17389	-5.74443	-1.49468	-4.19052	-8.1532	-4.99189	-3.8551	3.72302	0.754361	5.24029	0.831886	-0.124678	1.7501	0.376811	0.507198	-2.96519	-2.31151	-3.15914	3.41738	0.551061	-1.13606	6.02553	-10.2371	6.10423	-10.5272	5.72755	1.81687	-7.54115	0.545762	-4.99356	5.98852	-10.975	-3.71467	0.156473	5.64011	2.87232	-0.649577	-1.19726	0.347858	-1.035	-0.0862356	2.3595	-8.00397	0.251782	0.178086	-0.373855	1.21972	-2.74205	5.63054	-1.69499	1.91325	0.898353	0.0922141	0.350078	0.349959	-14.7703	0.941569	1.8365	-3.52048	-1.40277	-0.115552	9.68004	-4.68676	3.08297	5.09417	8.79442	-6.50897	8.34592	-6.42783	-8.16397	-4.98355	3.14185	3.55454	2.92394	-1.04371	-9.90104	-2.32735	-3.69971	1.03249	-1.65962	0.477976	1.14215	-6.95176	-4.10975	-0.711642	4.30318	2.10766	-1.21644	-0.1416	12.1567	2.82373	0.749625	-2.82161	2.76576	-0.512572	-1.13267	-3.66076	-0.00514358	-6.0308	-7.48601	2.36169	-0.446351	-0.118824	4.54747	-12.0273	2.62779	-4.39896	3.28938	-9.49106	7.93812	1.80447	1.44032	0.46831	5.93356	6.52272	2.49425	-0.623211	-0.322244	5.8803	0.122373	2.67222	-0.238182	-0.150765	0.146312	-7.33327	-2.30467	1.11557	0.158919	0.379347	-1.11859	-0.127972	-10.7699	9.06402	-0.222178	3.08275	1.92718	3.25175	-10.0913	-4.23199	0.53911	-7.04269	8.841
Z016E0048	-3.19535	4.70717	-2.31598	0.211109	1.35272	6.93316	-0.996848	-4.3688	-8.54912	1.7998	1.6051	0.452328	5.85135	-3.33199	0.53999	1.53035	4.85344	1.70109	1.91358	-1.6619	-1.2477	7.54334	1.16055	-3.73411	-0.243256	0.371902	5.09905	0.902075	-4.46851	-0.799942	3.9115	1.10166	1.40768	2.31332	7.7235	3.7685	-1.57034	-0.593102	-9.6546	-3.04354	-1.64709	1.5116	7.5542	-7.20634	-0.28999	0.142337	4.33582	4.14099	11.7467	-3.50312	4.11893	1.68731	3.70767	-6.38119	5.13288	5.01031	3.46914	15.6682	-7.8792	4.46888	1.57633	-0.903519	1.15617	-8.88993	8.63929	0.230075	-1.66997	-1.19018	-12.5449	-5.78644	3.57416	4.78743	2.9156	-2.94127	5.73048	-0.209787	-2.85342	-3.83468	4.25207	1.05031	2.19424	0.131736	8.8314	-3.97432	1.48686	1.63719	2.32421	-0.0628804	-9.13311	0.525153	0.17036	-1.56413	-0.0199253	-0.977108	0.440478	0.750199	-6.19389	1.31159	1.53094	1.43934	0.433954	2.42911	2.52006	4.50435	0.47919	1.4056	-4.87766	-3.55672	-0.295269	0.126517	1.27743	-9.37516	-1.88377	1.77649	0.607446	1.10052	-0.773111	-8.8463	-3.00317	-3.33845	0.0770791	-3.43363	-2.52748	-4.83907	-0.205123	3.52744	1.46044	-1.9537	-1.22308	-2.1401	-2.37837	1.03536	-0.179127	-1.05732	-2.15026	-5.27438	-1.32629	2.69345	1.06019	0.728153	1.32967	2.091	-11.3005	7.44774	-0.0964174	2.41606	3.32645	-0.165211	3.37971	3.13584	-0.0597482	-6.56999	6.69553	-1.87413	-0.349852	0.00549581	0.658607	-6.27693	-0.134538	0.314024	1.19494	8.98958	-1.17807	-0.0686341	-0.119318	7.52759	-0.461057	-1.90902	-3.67214	4.8018	-3.74915	4.0507	-1.34909	5.63432	-0.704369	4.30981	3.1238	-2.75363	4.04193	1.04341	10.2469	-3.45077	-10.8112	-16.9859	5.81954	-8.61765	8.18487	-2.16697	3.58512	2.66631	-7.34809	-2.74291	-6.49146	-1.01053	2.52332	0.160292	1.11766	5.35718	-3.97303	-0.86601	-0.475456	1.0524	0.219258	3.13678	1.10571	4.3119	-1.17206	0.530373	-0.637884	-4.92508	-3.76532	0.88566	-0.181505	0.0958032	7.07747	0.65379	1.25536	0.22122	3.77934	-3.18252	3.34981	0.174962	6.45029	0.526123	-4.67163	1.89183	0.928332	0.059205	0.0367732	1.89145	1.33135	-16.2249	3.21294	4.3576	5.20935	-3.1434	0.752981	2.77895	-2.93046	-6.38282	-8.8332	-4.71966	4.96001	-0.254463	0.504209	-2.88767	-9.98096	0.791262	5.37502	3.59636	2.99183	-7.7769	1.54696	8.36994	-0.994005	2.89527	-2.15449	-1.33819	1.50356	-3.7794	5.26908	2.3183	-1.33269	5.52299	0.865688	2.01138	-0.94201	0.734584	-0.415585	5.03077	-1.28446	-2.32544	6.19821	-1.52586	2.56799	-0.890355	0.582774	6.12631	-2.40457	3.25067	1.1993	-3.91031	-3.12793	2.87858	6.778	3.25085	-0.443664	-3.60216	-0.890288	1.41143	7.19591	2.69784	0.67773	1.30683	-8.51269	7.32282	-1.43204	1.67937	-2.03785	-0.762027	-6.86545	-7.90895	-0.450167	-1.72415	2.09008	-0.31255	-3.20487	-3.61571	9.92343	-2.47971	-3.83052	0.164982	-2.22183	0.073312	4.58793	-1.12208	-1.52238	1.42217	0.619577	-1.58927	-5.22489	3.96185	-4.33985	9.49405	1.41196	-0.65275	-2.15925	2.69327	-7.05626	3.17869	1.09925	-0.362141	-1.54284	1.36647	3.03882	6.04308	-4.8364	3.19714	0.421207	-0.472694	2.62049	-6.14292	-0.389865	-0.511071	3.51914	-5.67946	2.67158	0.100735	3.53612	-2.48657	-2.98857	8.93622	6.59102	-0.465809	-2.16208	2.83627	4.34773	3.32778	-2.7237	-0.226221	1.02699	3.9712	-5.81729	3.29165	-2.5202	11.2461	5.59383	-5.45785	4.2862	-9.46107	-2.12715	-4.77206	-1.61565	-2.66959	-7.18815	-2.75773	-2.4008	2.13702	1.51523	4.02242	10.6121	0.311041	-0.626368	-1.14125	-4.10525	2.20388	-6.87116	-1.55541	6.54791	-1.76562	-3.16712	7.20102	-11.8217	8.37267	5.3645	-3.3825	-2.1209	5.56842	1.32753	0.476611	-1.55629	7.05556	1.28711	0.784345	-7.39721	-1.9886	-1.70837	6.9977	0.808755	-1.46608	0.425088	1.85269	2.5772	3.8667	-2.62281	-1.22672	0.357626	-5.72035	-5.744	-5.16709	2.23236	-1.20507	3.51753	2.64542	3.11999	4.59106	0.750444	-1.15672	-1.12319	0.398807	-0.0711037	8.55029	-3.69585	3.80649	5.18274	8.05922	-5.7797	6.34483	-5.13829	-6.79457	-3.75786	2.1768	2.47453	2.14637	-0.510771	-7.34014	-1.03752	-2.09398	-0.595448	-0.667197	0.349003	1.00869	-5.37247	-4.15592	-0.428657	3.19237	1.38167	-1.42336	-0.0349564	8.23561	1.5017	-0.458776	-1.22488	1.5548	0.162203	-0.800281	6.11328	-3.42066	2.96403	4.43065	-3.2014	-0.935088	-0.328841	-0.0393844	-1.95252	1.91804	9.9283	-4.82935	11.7196	-6.43776	-7.50068	-0.247361	-4.04459	-6.75782	-10.7407	-5.83542	1.78719	1.49699	-13.593	2.16884	0.234319	6.54451	5.86234	-3.9395	15.2461	1.57374	1.64125	5.03889	1.47632	2.62702	6.11907	18.5583	-6.97328	0.690236	-2.99129	2.00534	-4.6046	-8.71723	-3.61967	0.243319	-2.81023	5.91081
Z016E0049	-0.0821518	0.984574	1.61246	1.43804	2.73798	5.83769	-1.72976	-3.31603	0.47484	4.54689	-5.80563	2.91053	-2.47806	1.94027	-2.27449	-5.0788	-2.66867	-2.56832	-3.40998	3.24635	-2.28932	-0.711547	1.24572	-0.999431	1.51569	2.12725	7.06776	4.71023	-10.1467	-3.41027	2.31092	0.190765	1.1409	5.00338	10.0073	8.57826	-4.39138	-2.54125	-12.3176	-7.40914	-4.96567	2.87341	7.66227	-12.9557	-0.0631181	-0.192407	7.25744	-12.8283	-10.8163	6.28764	0.519441	-0.314319	-16.7224	5.22813	-3.68409	-0.846101	0.829156	-8.95073	7.0931	-4.70144	0.298104	1.73812	-4.95873	10.8824	-0.696948	-5.98984	1.4618	5.43547	10.6163	-2.22274	2.68923	2.5633	2.41017	-10.6461	10.8494	-1.83301	-5.06428	-3.13164	-1.58791	2.64577	3.97696	-2.52862	-8.22943	5.12453	3.60865	-2.52193	-3.24407	0.347217	8.51999	-2.66639	-0.267027	1.5932	-3.25434	1.53585	-0.167485	-6.90139	5.23343	-0.329311	-6.19245	-4.23857	-0.739013	0.209815	-2.44825	-1.48743	-1.59965	2.04808	4.3274	5.21933	2.0446	6.06277	0.0303843	6.90197	-1.68177	-4.83941	1.55842	2.0168	0.00952801	6.22524	2.66679	4.90528	-2.8535	3.46908	0.281418	-7.65804	-6.88949	9.08544	2.06243	-5.67047	-0.770229	-13.4722	-5.7266	-2.635	6.29125	2.93337	-1.64497	-16.0134	-6.27784	4.05501	-2.88432	1.4754	8.13221	3.98149	2.6727	2.14593	-3.73802	-0.459407	-0.451169	8.08641	4.75491	3.77229	4.50504	-5.54844	-5.47703	-1.27334	-7.24202	1.17279	-3.00563	7.32871	-4.15487	-2.74697	-4.79399	-2.24423	-3.61647	-2.16537	3.7409	-2.9642	4.04678	0.713814	-0.0527311	-10.2921	2.90612	-1.45616	0.639502	2.9776	-1.1636	2.77897	3.25198	-1.81224	1.06214	-0.0285471	6.01001	-1.96237	-6.00166	5.76996	1.22064	3.55595	-2.17851	-1.26921	2.62953	0.269604	-3.7373	-0.710829	1.99445	1.73774	-2.39356	-0.389065	2.08493	-2.96107	2.17429	2.9312	-0.276438	-2.40271	-0.311973	-0.199978	1.195	-2.9478	2.85484	4.53984	3.71144	6.89214	4.96343	0.154311	-0.783317	-0.301601	-6.69433	3.22716	-3.37715	0.00760412	-8.21585	0.902847	-2.51811	-2.9206	-2.6693	-5.28045	0.921575	-2.59958	8.67278	-0.916904	-1.2918	-0.273907	-1.27022	-8.35866	2.29193	2.87806	3.40222	-1.6334	0.911864	2.25684	4.1477	-2.11074	3.23503	1.24084	2.36812	3.41055	-2.37542	9.25545	3.14415	2.5926	-4.40699	1.32483	1.45022	-2.52364	2.48988	10.2032	1.29003	1.34417	-1.32166	-0.45414	-3.90009	6.37733	-4.40515	-1.27842	-1.3189	-3.42324	-0.653285	-2.73933	6.47563	-2.74884	2.16356	-1.49377	1.12057	5.10825	-4.67784	-2.43034	-2.09526	2.59478	-1.29544	-2.54689	-0.164446	-1.82422	-3.54222	1.66199	-1.58679	-2.09062	-7.33949	-2.31886	-0.597681	5.47889	-1.31695	-0.479871	-4.97212	-0.478951	0.652223	0.23264	3.10041	-9.59056	0.380713	-5.64592	0.386657	0.718446	-8.66687	-13.0262	-2.01733	-5.15853	3.43582	0.774228	3.86494	2.34221	-5.52461	-1.17629	-11.5503	0.487659	-4.26795	-0.0519766	10.083	-1.67265	-2.45285	2.57605	1.21018	-1.17247	-7.51082	7.3479	-9.32283	14.4096	0.103055	-0.768895	-3.73938	7.07504	0.878233	-8.26862	-6.30851	-2.25152	-0.807029	4.55565	0.734153	11.0041	-8.0217	6.16866	0.214258	-1.23658	-1.4631	-3.49412	-1.56139	-1.80828	3.77189	-7.95274	0.674994	2.29786	11.2263	-6.91959	-10.8173	-10.2887	-3.49973	-0.801437	1.61351	-3.04263	-8.08718	-6.89269	2.64428	-4.2397	-0.637975	-1.30523	4.36129	-4.01781	-0.185818	-2.84994	-0.878423	6.63814	-1.19188	3.36201	0.45201	3.17937	-0.6438	2.20282	2.92675	2.6333	3.70898	-4.98487	2.03549	-6.33056	-4.29935	-0.357328	2.91206	-0.823184	4.61542	-4.55075	-2.81293	-1.85247	2.64122	-0.72861	-1.7425	3.85136	-6.73653	3.18443	-6.37841	3.79687	0.84485	-4.50712	0.952485	-4.16278	5.27994	10.3672	-0.134071	0.0430207	-13.4552	-3.70284	-4.02548	13.6949	1.70984	-1.21071	0.984767	1.90693	-16.5161	-0.943812	2.64587	0.475	-1.33366	-0.530053	10.6991	6.60523	-1.48329	7.43226	-2.13974	-4.85156	3.1622	1.51254	-0.344349	2.10771	-0.226297	-1.05463	-1.07712	-5.57774	2.61597	1.97961	-1.67602	0.679683	1.11165	-1.19925	0.390301	-10.4283	-7.17158	4.45015	4.46903	4.05663	-1.86575	-13.7005	-4.29539	-5.91873	2.78704	-3.06233	0.511763	1.40245	-9.05476	-4.13751	-1.06132	5.64895	2.94103	-0.93401	-0.294025	17.2723	4.6636	2.22126	-4.93898	4.6685	-1.33064	-1.69365	-1.57247	0.628219	-1.35021	1.10129	-0.939466	-0.407066	0.370785	2.32115	-7.10598	2.03246	4.91826	-3.12595	6.40689	-1.95473	-5.49292	-0.279131	-3.12545	-3.91985	-4.85666	-3.83507	0.68194	1.90093	-7.31461	3.65762	1.77588	4.9773	5.98371	-3.70895	7.52617	0.939548	2.26329	4.01237	1.26001	1.83338	6.59742	11.9244	-4.1129	-0.984409	-2.68345	-0.214553	-2.83732	1.39984	0.812044	0.436838	8.54611	-7.8703
Z016E0050	3.16664	-2.66113	3.16228	4.54456	2.96034	6.13228	-1.84549	-3.43694	0.479583	4.68645	-6.27498	3.07268	-2.68719	2.11466	-2.26113	-5.2322	-0.677364	-1.06495	-0.408641	3.15861	-1.49202	11.7836	2.86095	-9.76213	-0.887085	0.878463	6.95499	4.46908	-9.81684	-3.26839	2.41219	0.255314	1.16101	4.85164	-1.07869	-1.46072	3.02892	4.04383	1.89244	1.92883	2.93761	1.7016	6.01825	-6.70728	-0.0757619	-0.0611306	2.75357	-2.42441	3.45307	2.56276	6.81887	1.93254	1.51393	-4.01815	3.70083	3.64655	3.67599	8.40825	-4.07979	3.38819	1.52771	-0.982383	-0.513052	-5.30405	6.21116	-0.520891	-1.4192	-0.737952	-6.40019	-2.40313	2.74516	2.68506	2.43983	2.77354	-0.992038	1.30021	-1.8556	-5.75935	-0.0290475	3.28268	3.5479	-1.91742	-6.20866	3.46639	3.5698	-4.08115	-0.535454	3.29927	8.98115	-2.75992	-0.00605886	2.01544	-3.11272	1.34841	-0.406991	-7.03852	5.28589	-0.27436	-6.18195	-4.38024	-1.0684	0.212066	-2.59367	-1.83169	-1.63662	1.94952	4.51024	5.5559	2.19484	6.17761	0.0363494	7.26595	-1.60217	-5.1018	1.49328	1.842	0.127954	6.1586	2.23842	5.44048	-3.01599	4.04522	0.463701	-7.5023	-6.64693	8.84307	2.01119	-5.49495	-0.749619	-13.159	-5.56793	-2.52228	6.07987	2.86418	-1.61763	-15.4934	-6.06298	3.9133	-2.75681	1.40989	7.94955	4.01427	-10.8505	4.3517	-1.3988	-1.08883	1.47068	-16.9978	-2.93628	-2.36091	-3.00483	1.78656	12.1179	-1.82767	-0.682231	-0.280201	1.30476	-12.0322	1.64199	1.28284	3.72408	13.5197	-0.192015	2.2686	-2.59326	17.0197	-3.92473	-5.7045	-4.22578	-22.3093	5.70124	-5.25473	0.0507474	-11.4553	0.435613	-2.73723	1.29998	3.89089	-3.45081	1.58233	-3.13907	-2.16855	1.53633	-6.78548	1.71653	-3.4867	4.11562	-1.35662	5.71183	2.22379	-6.39241	-2.6776	5.63728	4.77919	-1.51432	-3.0643	4.42231	-3.28474	2.45811	3.09343	-0.27144	-2.45573	-0.369975	0.543828	2.27777	-1.89048	3.40431	4.45146	2.73203	7.22264	5.12068	0.0444588	-0.842977	-0.318208	-7.13109	3.37029	-3.26345	0.117178	-8.74444	1.58303	-2.4782	-3.1849	-3.00247	-5.34928	1.17504	-2.86411	9.13811	-0.828622	-1.47423	-0.159922	-1.41935	-8.84816	2.36123	2.97706	3.5181	-1.73354	0.897769	2.31131	-1.01321	-4.33791	-3.01449	-2.67348	2.59826	1.4214	0.208731	-1.47158	-5.57135	1.50726	2.94398	3.36547	0.706026	2.16452	-1.08267	12.7385	-1.93313	7.60122	-5.17702	-0.893027	3.23809	-7.16055	9.91298	2.33479	0.261752	10.0679	1.80725	3.42828	-1.5564	4.26773	-0.20425	7.6285	-1.18638	-4.69602	9.2242	0.831631	4.14438	-3.39218	1.04125	7.52073	-4.70964	5.11847	2.97454	-7.3999	-2.53131	6.6079	13.2494	5.70257	0.429882	-7.16965	0.558051	3.30917	13.1151	4.1641	0.603228	0.445814	-11.6217	12.9117	-0.89985	4.99269	-3.57684	-3.19549	-9.82668	-13.7912	-1.4795	-5.1594	4.80471	1.67607	6.52686	2.71242	-7.17717	-0.788026	9.26034	1.43618	-0.456802	2.24252	-1.84512	-0.323844	-2.60573	-0.790146	-1.87333	-0.077027	2.09687	-0.715871	0.999912	-6.85415	-1.16808	-1.76743	0.31974	-5.44642	4.81573	-11.5108	-7.31746	-1.57659	3.51769	-0.874748	-0.690017	-8.26993	1.92752	-1.46633	4.94349	-3.59013	0.62994	-2.67574	1.99242	-0.282744	-5.9843	10.5859	2.5343	-0.77104	-2.34385	1.7819	7.05662	5.07754	3.15298	-5.29236	3.65492	-0.181134	0.869275	-7.38061	2.82479	-4.35147	-0.700948	-1.32126	4.65737	-4.18999	-0.172973	1.61874	3.86695	3.16068	1.4924	-12.65	-2.25859	-6.97166	-1.3872	-5.96715	-0.708478	1.01503	3.16668	-0.522953	5.92607	-2.80794	-4.48541	-0.313577	3.0019	-0.772405	4.94698	-4.78571	-3.04874	-1.83021	2.88855	-0.790864	-1.84623	4.06827	-7.11954	3.49291	-7.66199	4.43291	0.764855	-4.82548	0.895217	-4.25128	5.35989	-7.4921	-3.12024	0.145016	7.02448	2.4131	1.82075	-8.83223	-0.223857	-0.824143	-0.150768	1.1805	7.64462	3.35855	-2.1442	-3.58121	0.523667	-1.40391	-4.08943	-8.26723	2.43684	-4.047	-0.129986	4.61833	1.73201	-11.7996	0.487987	0.903798	-2.36419	-1.58864	0.761511	1.20514	1.17859	-1.26642	0.111692	-2.02196	3.09879	-2.6866	1.57969	8.43779	6.40168	0.379749	1.77832	-1.5188	2.19335	8.38779	1.91904	1.96321	-5.55213	3.84216	-3.69616	-2.20409	5.3637	2.57208	3.38762	-2.25456	1.94966	-1.01287	-1.07191	-10.5486	-1.02254	-4.40002	6.12794	-4.26855	3.3974	2.27809	2.1349	-3.30712	-3.02059	-0.49186	-1.06095	0.184092	0.318389	2.54435	-7.62505	2.07912	-6.96208	4.28925	-12.2706	11.0097	3.43011	1.26362	0.963641	7.44672	9.30645	3.37395	-1.13814	-0.344357	10.3327	1.10457	3.47094	-1.43527	-0.0341414	0.453335	-11.2958	-2.64442	1.44233	-0.374774	0.268214	-1.55183	0.106348	-15.6683	11.8954	-1.00646	3.41774	1.08762	5.44661	-10.7107	-5.26309	0.826315	-11.1887	12.008
Z016E0051	4.60151	-3.80856	4.09926	5.34992	4.51311	8.25693	-2.73404	-4.27312	0.627259	5.62429	-9.62062	4.23317	-4.18485	3.3085	-2.25212	-6.29792	-3.77946	-3.58999	-5.2403	4.05106	-1.22076	-6.24251	-0.34592	6.59662	3.78717	1.83647	-5.39405	-8.32254	7.7803	5.09281	0.714697	-0.0063444	0.472148	-0.895609	-4.58579	-6.06505	5.62548	6.28742	2.89093	3.6313	4.29396	1.14618	6.70919	-8.97027	0.0604294	-0.0652362	4.62745	-11.8288	-8.39399	4.90556	0.633563	-0.222354	-15.6261	4.02092	-2.8139	-0.112289	0.831181	-5.17724	5.08703	-4.09335	0.25366	1.81862	-4.0564	8.31476	1.11109	-6.26572	1.66601	5.45123	7.24514	-3.77128	3.12601	3.56596	2.65465	14.8088	-9.68217	3.70175	3.90489	9.266	-9.26191	-3.3896	-0.673693	-2.6431	12.1338	-5.58993	2.13585	1.94779	3.98116	0.0428871	-13.3898	2.35754	0.978521	-3.38319	0.0134874	-1.64337	0.919431	2.08556	-9.33877	2.26292	2.32636	3.09153	1.09947	2.90132	3.53387	7.67437	0.622204	2.53654	-6.44379	-6.72763	-1.29632	-0.880123	1.29952	-12.6817	-2.76892	4.00076	1.37842	2.72075	-1.63429	-11.8423	-4.97159	-4.90435	0.802951	-5.55826	-3.72732	-6.37875	-4.96348	7.17644	1.62907	-4.31116	-0.595085	-8.57021	-2.89403	-0.932461	2.53455	-0.0709817	-1.20607	-11.9206	-4.60138	2.94548	-1.87087	0.9476	5.83935	3.00606	4.39708	2.39778	-4.30988	-1.38914	-1.30257	11.3434	6.81627	5.4052	5.52475	-6.23947	-8.29226	-1.29354	-7.0166	1.26847	-3.33094	10.264	-5.02465	-3.32374	-6.15205	-4.22558	-3.9074	-3.10028	5.27516	-4.21836	5.48691	2.13431	0.65365	2.94379	-3.50221	2.97409	-1.42095	4.61672	-1.27922	4.00654	3.56121	-2.20502	2.54079	1.03619	6.56949	-1.55311	-6.91943	12.4193	-0.71566	2.27451	-2.90941	0.362959	0.0110574	-0.720697	-3.06888	-0.955778	-15.1061	-5.92121	1.45017	5.65569	-3.36104	8.00715	-6.4554	-2.42586	-0.334111	1.35044	0.661134	4.8591	2.03678	5.9268	-1.82792	0.362534	-0.96508	-7.90597	-4.94824	1.79754	0.377478	0.357621	10.2249	1.11372	2.00598	0.5292	7.16354	-4.36866	3.67799	0.627226	9.03454	2.12402	-6.57415	2.99151	-9.21458	2.0968	0.73031	2.0142	3.03008	8.41647	-1.36209	-0.841061	-0.859429	1.66234	0.493226	-1.23196	10.1075	1.67931	7.4024	2.43124	-3.03499	2.72364	0.660901	6.64961	9.47581	1.91988	-2.8872	-1.33411	1.90077	7.20987	1.3738	6.90276	2.02483	-3.37464	0.990425	-0.823998	-4.82724	8.10035	-6.64919	-1.46404	-2.11249	-5.69068	-1.00212	-3.45652	6.78824	-4.53592	1.89668	-2.81223	1.07263	6.30995	-6.27396	-3.88794	-2.88382	3.85456	-1.55619	-3.18768	0.805506	-2.74653	-4.45361	3.52671	-1.97355	-3.89168	-10.6049	-3.63961	-1.07125	-5.11652	0.0261451	2.06802	9.88032	2.72108	1.05637	0.741974	-10.3384	10.6719	-1.08251	3.3718	-3.07397	-2.12977	-8.79625	-11.1894	-1.90866	-3.98052	3.0602	0.815376	5.0536	1.90015	-2.79774	-1.48843	-7.24997	0.34986	-2.83244	-0.218522	7.4446	-1.41475	-1.97802	2.00597	0.90837	-1.31253	-6.44694	5.89301	-6.97552	11.6544	0.287327	-0.530965	-3.52662	3.42621	6.40484	-14.5743	-8.26297	-1.0557	4.31731	-0.912199	0.179104	-10.7567	3.1297	-3.25268	5.15381	-3.09994	0.992932	-2.88807	2.46259	-0.229266	-7.86258	14.0301	3.86948	-1.18518	-4.75857	3.14325	9.25041	6.66732	4.62992	0.715217	-2.27208	5.00004	8.96856	-7.26067	2.11717	-3.14091	-1.69808	-1.42916	6.79737	-5.33602	-0.104767	-4.08811	-1.60124	9.19142	-2.52591	4.80819	0.555371	4.32885	-0.747996	3.79828	-4.23009	-2.70639	-2.90308	-0.146616	-3.76052	-0.0477157	1.69369	-0.427248	1.50416	0.421653	-0.419168	-2.54096	-4.7191	-1.68364	4.56677	-1.21763	-2.49116	5.47282	-9.6406	5.60112	-10.2736	5.64891	1.19169	-7.04436	0.54806	-4.81641	5.89952	-10.5612	-3.61162	0.281735	9.42535	3.12521	2.47762	-11.6804	-0.5234	-0.881675	-0.416079	1.12234	7.30266	1.60073	-3.25121	-4.86525	1.74594	0.0382491	8.83705	4.09382	-0.954634	5.50895	-1.34259	-3.21079	2.3943	-3.58145	-0.162089	2.40131	-0.960821	-1.09188	-1.28674	10.7866	-5.32509	3.51672	5.077	8.97226	-6.68958	8.87207	-6.78347	-8.54199	-5.34137	3.39634	3.7987	3.0349	-1.19143	-10.5703	-2.6838	-4.03711	1.39465	-1.81603	0.483569	1.19049	-7.28376	-3.81234	0.13662	4.53642	2.30749	-1.17288	-0.0648667	13.0797	3.13598	0.99206	-3.19148	3.12151	-0.680612	-1.21382	10.1897	-4.72174	5.51821	9.56719	-5.83816	-0.708828	4.76807	-6.84559	13.4029	0.453615	-4.85882	3.40404	-10.0066	8.60212	2.44058	1.77369	0.662209	6.15175	7.07369	2.68583	-0.757441	-0.278979	5.33799	-0.809866	1.6865	2.56637	1.51821	1.71805	11.2561	1.28201	1.92809	4.51154	1.33315	2.27444	6.36568	-1.96114	1.85749	0.177184	1.8368	-0.935888	0.0307192	-8.50239	-3.71304	1.25511	2.78649	6.97305
Z016E0053	-8.88635	5.19842	-3.92265	-2.02754	-0.611968	1.20184	1.72495	-0.438039	-2.74821	1.98273	-2.85273	0.9052	0.448564	2.20119	-0.632044	-0.281089	-4.00261	-4.0315	-5.68879	4.16824	-0.99804	1.40577	-0.23366	0.995812	0.981014	0.787196	0.0112217	-0.928106	0.603148	0.35476	3.47895	1.42109	-1.29139	-1.01329	-0.636419	-0.409915	2.91306	1.83554	-2.03466	3.79703	3.72825	0.0554379	4.54807	2.35006	-0.0562003	-0.357847	-1.64058	4.2352	10.4141	-2.59053	3.96633	1.33138	2.98074	-5.63248	4.70194	4.62262	3.5339	13.4959	-6.75742	4.17059	1.53494	-0.874441	0.670443	-6.02865	7.88637	0.521686	-2.39448	-1.38201	-10.1851	-4.68086	3.32891	4.12293	2.76838	-2.90467	5.06182	1.04099	-1.35081	11.8625	-5.22562	-7.44219	-0.997588	0.255554	10.3805	-4.80582	1.6514	1.89866	3.34271	0.221466	-11.4227	1.53128	0.617857	-2.56385	-0.0553503	-1.32181	0.724819	1.44975	-7.90263	1.84229	1.95382	2.33085	0.78875	2.74249	3.05651	6.24034	0.542998	2.04117	-5.7287	-5.30355	-0.849175	-0.401451	1.3041	-10.9604	-2.30906	2.88607	0.716818	2.12358	-1.06276	-8.73692	-4.90207	-3.0006	-0.0633478	-3.72825	-2.13943	-4.03924	-3.74119	5.10305	1.89569	-3.18513	-0.288008	-9.74712	-3.78363	-1.13412	3.93627	1.80769	-1.2283	1.74492	4.32283	-0.0378007	3.01945	-0.232142	-7.77617	-2.38704	-8.07434	3.08878	0.0811412	2.76056	0.610872	-5.11615	2.54808	3.64854	0.613894	-2.68908	8.30024	-1.83965	-0.427247	-0.0795547	0.84828	-8.02259	0.401376	0.558876	1.88988	10.0623	-1.03994	0.534711	-0.944806	15.228	-2.06791	-3.75172	-3.2364	-4.78217	-0.0188267	-0.238025	-1.85594	0.67915	1.02589	2.53902	2.97281	-1.54151	1.60398	1.83111	4.43595	-3.77513	-7.11384	8.74642	0.267982	2.84108	-1.01759	0.863297	-11.4117	-4.21934	6.03237	1.59026	-10.6959	-3.45576	1.5898	3.04158	-2.00496	5.32213	-3.86449	-1.11754	-0.355707	1.12759	0.564836	1.7186	1.43136	2.44314	0.519078	2.13353	0.798887	1.81859	2.63641	-0.680869	-0.997042	-0.368307	4.83042	1.48508	-0.26494	0.452034	4.17051	-2.8271	2.99548	-0.443684	-4.12581	-2.80226	-0.054186	-2.20843	15.135	-2.51097	-2.98778	-1.19725	-2.57881	-14.0294	2.9888	3.96391	4.71163	-2.74082	0.781346	2.69209	-2.29358	-5.78118	-7.10673	-4.15324	4.24546	0.161368	0.390433	6.37768	0.522098	0.462961	-1.36141	1.77763	1.77515	-3.42084	-4.06701	-7.63465	3.42233	-10.007	6.65411	-0.895572	-5.20324	9.00262	-7.77748	-1.51999	-2.35073	-1.33799	1.88836	0.0430485	1.51398	-4.0127	1.85211	-3.05255	0.249783	6.36283	-6.27763	-3.39028	-3.11142	4.64495	-1.3253	-3.56727	1.40248	-3.24187	-4.85917	4.43101	-2.09426	-4.88949	-12.2467	-4.25018	-1.31134	8.22506	-2.40614	-1.91196	-9.53574	-1.60398	0.724334	0.554131	0.151756	-7.50754	1.25417	-3.40907	0.437518	0.550243	-3.82702	-5.45302	-0.555483	-0.625053	2.57599	-3.47058	6.09958	2.21058	-5.59709	-1.83939	14.5556	1.27896	0.951884	2.32161	-5.4548	0.0642119	-1.97088	-1.54447	-2.27825	-0.655646	1.01831	-0.203057	1.66762	-10.1844	-0.288463	-1.70585	1.42777	-8.36169	7.3693	-16.3113	-8.77104	-0.694902	4.77952	-0.898565	0.264254	-12.1612	4.8897	-4.07847	5.32387	-2.75936	4.5628	-3.61903	3.18346	0.65428	-5.34122	11.0145	2.91198	1.54047	7.03219	-4.572	-7.08567	-4.70275	-0.419571	-1.90647	-0.321393	-0.879283	-0.222016	-0.310855	-0.141129	0.224107	0.695449	4.60192	-6.76246	1.92008	-2.1674	12.2212	6.23063	-7.31962	5.25643	-10.5004	-2.14925	-5.41214	-1.53139	-3.70389	-7.97403	-4.37044	-3.53138	3.30398	0.850692	4.6774	14.5534	0.0362538	-3.24088	-0.240844	-6.2583	4.36792	13.2586	-3.96963	-2.11721	1.31782	0.939443	-5.57549	11.4307	-10.3538	7.29625	-4.30897	-2.27743	7.08252	1.46844	0.856179	-1.88756	9.02892	1.63355	0.743299	-4.31289	0.0937476	-0.777276	7.58171	0.92891	-1.52836	0.281579	1.52614	-5.955	-0.577177	-0.790214	-1.05699	-0.130075	-0.68167	7.94285	2.83963	-0.579323	4.42707	-0.979272	-2.46546	1.93066	3.91498	0.47762	-2.05521	-0.165225	0.2198	0.00152028	6.7631	-3.09247	4.83932	5.59581	7.45441	-5.91073	6.2916	-5.44541	-5.55018	-2.81828	2.50691	1.89342	0.392533	-1.33149	-6.493	-0.184914	-2.13292	-0.573869	0.334872	-0.291646	1.09927	-3.73349	-3.64884	-0.93054	4.12885	0.476079	-1.7184	0.481823	-14.7985	-3.4217	-5.08433	7.37245	-6.17124	4.6085	3.48997	-0.548555	-1.59538	-5.48339	-5.87758	1.98033	0.692911	0.204136	1.2097	6.17262	1.45533	-2.67823	3.02044	-8.32387	6.12129	0.827485	0.0698462	0.324281	5.34371	5.65761	2.12931	-0.108691	-0.508998	4.98029	-0.0248741	2.29009	-0.0219699	-0.0303598	0.0710553	-2.98669	-2.15168	1.62747	1.0064	0.951692	-0.727713	1.75112	-6.44473	6.31532	-1.05654	3.5927	1.76754	2.31502	-8.63951	-3.22256	0.600374	-5.16895	7.41287
Z016E0054	3.65061	-3.06124	3.52704	4.77537	3.49011	6.93028	-2.23468	-3.71288	-7.26313	2.92067	4.47907	0.413164	3.86904	-2.65167	-2.3985	-1.43465	2.29614	0.891165	2.67611	-1.31491	-2.60312	-1.95003	1.48027	1.7223	1.30285	1.43442	-4.87274	-7.19254	6.27685	4.46884	1.08981	-0.210335	-0.213283	1.96826	-1.24828	-0.684474	1.14859	3.26667	2.31423	2.6024	3.38152	1.51032	2.80764	6.7574	-1.24009	0.0294495	-5.77849	3.533	8.14443	-1.27614	3.35605	1.61639	1.89341	-4.4077	3.91797	3.81128	3.65505	9.47101	-4.57092	3.50697	1.53796	-0.918929	-0.276071	-6.00548	6.7453	-0.302909	-0.877094	-0.71061	-7.21114	-2.57417	1.12968	1.63404	3.13218	-4.65188	6.37727	-2.03617	-2.24711	-3.40116	5.46653	-0.546038	0.826606	-1.47623	13.8294	-6.48544	2.42703	2.17802	5.08017	-0.0141033	-15.6144	3.23047	1.37441	-4.43172	0.291233	-2.08303	1.14426	2.59632	-10.7715	2.66051	3.31674	4.00936	1.50197	2.8034	4.24271	9.24205	0.820868	2.95116	-7.29316	-8.24602	-2.01743	-1.42348	1.25478	-14.1336	-3.07347	5.10689	1.34959	3.64356	-2.02704	-13.368	-5.78227	-5.86437	1.12906	-6.60966	-4.40348	-7.56573	-1.13765	3.82955	1.76084	-1.00885	-0.147812	-6.03971	-3.75018	-0.52942	5.19838	1.0388	-2.70866	5.5218	5.04819	-1.2924	2.30617	-1.35694	-5.52475	-1.32295	3.44681	2.21798	-3.98375	-0.741978	-0.644488	9.46381	5.69421	4.57514	4.91125	-5.73415	-6.58557	-1.33075	-7.17924	1.18583	-3.12489	8.56367	-4.49672	-2.90662	-5.2182	-2.97441	-3.68595	-2.58645	4.30774	-3.53559	4.63154	1.29198	0.244499	2.19335	-3.08689	2.37868	-1.46505	3.74728	-1.26237	3.34835	3.36744	-1.9308	1.77661	-0.0246167	6.74174	-2.38219	-7.07606	-10.6569	3.49182	-5.01309	4.80239	-1.74247	6.55038	2.71642	-7.27621	-3.03549	-14.0885	-3.42632	1.5087	4.91578	-1.98707	9.53969	-7.76631	-3.15911	-0.385363	1.62012	0.94893	5.6157	2.61579	6.83513	-2.19451	0.43352	-1.18148	-3.78974	0.192552	1.10364	0.908942	2.87337	-8.11805	3.38977	-3.62714	0.116264	-9.70774	1.65804	-2.48702	-3.29564	-3.68093	-5.89436	1.62832	-2.98085	-2.74806	-1.21545	-1.34475	-0.129149	4.06529	10.7069	-1.70562	-1.31586	-1.40191	2.14442	0.574328	-1.51934	9.86479	1.09652	7.60447	1.62337	-2.6592	1.36743	1.41234	-1.72978	-6.20936	1.42348	3.2981	3.37882	1.67393	9.59279	1.66294	11.982	-1.62734	6.72599	-4.8094	-0.78107	3.00432	-6.65599	9.1925	2.60052	0.0238036	9.35604	1.61078	3.25078	-1.47439	3.75721	-0.211377	7.23089	-1.14081	-4.32134	8.67742	0.396663	3.69199	-3.02689	0.940698	1.98655	-2.06024	0.554246	-1.23553	-1.37538	-1.69009	-2.83033	-8.72616	-2.81393	-0.720739	6.2644	-1.62239	-0.866193	-6.15268	-0.776774	0.639448	0.467523	3.75274	-10.8517	0.210755	-6.29386	0.823639	1.2027	5.94777	6.86762	6.04012	3.28075	-5.08632	-2.55426	-2.62048	-3.01615	10.2477	-2.9033	10.4162	1.41124	-0.50393	1.57433	-3.01178	-0.241413	-2.49961	-0.713962	-1.46637	-0.116246	2.42823	-1.2109	1.57452	-3.71959	-0.221708	-1.02865	0.0700944	-4.4452	-2.02084	-1.4002	-0.924073	-0.189105	0.534268	1.66982	-2.48418	-0.560206	-0.605615	3.56641	1.61718	-3.03985	1.75547	-5.60992	-1.2109	-0.643325	7.18656	-12.1502	1.25839	2.09053	9.96982	-6.28333	-9.78316	3.6733	3.52031	1.3019	-2.49831	6.13015	11.4838	2.3783	-2.90574	-2.75394	-0.859056	-1.35591	5.46865	-4.51857	-0.17344	-3.39739	-1.2335	7.66532	-1.83733	-7.42211	-1.54037	-1.59246	-3.38988	-5.31543	-8.56097	-6.74944	-4.68384	4.64408	0.512099	6.58614	-5.39038	0.449378	3.2102	-0.360411	4.9655	-4.312	-3.64356	-1.79054	3.40619	-0.927895	-1.97936	4.65474	-7.92466	4.14273	-8.56956	4.74566	0.804653	-5.57631	0.835793	-4.38787	5.5227	-8.64662	-3.18788	0.279221	7.82012	2.46251	1.84474	-9.69738	-0.377874	-0.83674	-0.17552	1.18027	8.62657	3.31231	-2.42812	-3.73659	0.533868	-1.43522	-3.43675	1.56249	-0.321876	4.0842	1.3317	-2.42283	4.59874	13.7896	0.118812	-1.39643	0.253075	0.944629	0.156616	9.64238	-4.54467	0.766685	4.91343	8.52532	-6.02111	10.2123	-7.44699	-9.6115	-6.19527	4.00878	4.24968	3.63108	-1.66764	-12.1668	-3.39591	-5.08757	2.20697	-2.83484	0.56913	1.24955	-8.50308	-4.02611	-0.889084	5.10651	2.27142	-0.677088	-0.190182	15.4175	4.07074	1.60346	-4.19079	4.21417	-0.997813	-1.57306	-2.33941	0.708454	-1.66759	0.194725	-0.35314	-0.738558	3.28229	-2.11907	0.198239	2.86288	6.01161	-3.41611	7.42638	-1.63734	-5.31178	-0.366299	-3.18906	-4.45432	-6.07189	-4.18389	0.900468	1.81701	-8.38052	3.33734	1.35063	5.25538	5.76456	-3.89826	9.06707	1.04265	2.14907	4.20392	1.29821	1.9479	6.47906	-9.9668	10.9536	0.455909	2.45224	4.78283	-0.474997	-10.5304	-4.87973	0.713556	-10.0483	11.1632
Z016E0055	-10.6624	6.57663	-5.05	-3.03015	-11.4064	-10.1719	4.03532	2.78427	-10.1169	-3.23793	14.9393	-3.9363	8.86682	-3.81341	1.56456	2.97481	-3.216	-3.15259	-4.26271	3.69839	-1.91854	-5.16176	-0.0167224	4.99576	3.82607	2.04737	-4.72613	-7.13923	6.19711	4.60608	0.244845	-0.358009	0.363761	-0.211953	-3.94506	-5.197	5.41345	5.36039	2.28385	2.85449	3.38338	1.66234	4.07965	6.527	-1.79161	0.591949	-3.92684	2.10037	7.13962	-0.836473	3.88604	1.20251	-3.14068	-2.80658	1.1399	3.65977	2.38991	9.44655	-4.57101	3.49305	1.59645	-0.943119	-0.307227	-0.824913	4.55939	1.66867	-2.66657	-0.0669338	-5.83175	9.97054	2.84955	-0.309881	6.64914	-6.92162	8.42951	-0.0127274	-1.30677	-7.76035	7.9867	2.39773	2.33225	-0.542777	-3.9572	3.101	4.11515	-4.21843	0.893449	5.84517	10.1403	-3.3989	-0.433732	2.18195	-3.00022	1.84964	-0.294973	2.86745	-10.666	2.82377	2.90834	3.72286	1.43447	2.83788	4.24382	9.18584	0.821376	2.92715	-7.27271	-8.20254	-2.09756	-1.35321	1.27746	-10.3023	-3.30656	3.25214	3.52446	3.64828	-1.24219	4.17789	0.228679	3.37211	-3.51931	4.00757	-0.420794	1.35497	-4.31841	0.0917062	0.573259	-1.30427	-0.447024	-12.188	-5.06332	-2.0625	5.69919	2.2937	-1.48736	5.56796	4.90045	-1.35294	2.33004	-1.36996	-5.608	-1.28618	-6.77402	6.45035	-1.91388	-1.1252	-0.347817	-15.2872	-2.31631	-1.60134	-2.18798	2.04586	11.3406	-1.8412	-0.686313	-0.190906	1.20305	-10.909	1.2968	1.02105	3.2965	13.0338	-0.254344	1.92893	-2.22613	16.5393	-3.62	-5.27505	-3.9881	-21.6026	5.42993	-4.81987	0.125465	-10.7482	0.32988	-2.27859	1.38303	3.75088	-3.53892	1.04131	-6.01917	0.9629	7.2836	15.4831	-1.81834	5.71998	-4.41084	0.652599	-13.7381	-5.69403	9.24838	2.45202	6.71636	5.12256	-1.4861	-3.86289	4.83724	-3.9859	3.15415	3.57191	-0.36051	-2.4948	-0.482786	-0.565325	1.39438	-3.00911	3.37114	4.79907	3.56764	8.08627	5.3853	-0.210103	-1.02041	-0.420714	-8.00476	3.63166	-3.45938	0.137613	-9.6492	1.88494	-2.58426	-3.20858	-3.68085	-5.99227	1.63486	-2.90041	10.4486	-1.27903	-1.66236	-0.415199	-1.47377	-9.91376	2.42869	3.14532	3.73417	-1.91714	0.876452	2.27038	-1.43466	-4.65047	-3.89411	-2.91074	2.96854	1.3039	0.27593	-1.74221	-6.17147	1.50229	3.21914	3.38707	1.50484	-9.37818	-2.65437	-5.28684	2.738	-7.52151	5.16236	-0.425008	-4.16759	7.18531	-5.36714	-1.2983	-1.68077	-4.44851	-0.960441	-3.0532	6.61013	-3.52863	2.24467	-2.06218	1.09416	5.62747	-5.36841	-2.94948	-2.4911	3.13412	-1.32948	-2.91505	0.387816	-2.2617	-3.85348	2.39073	-1.65169	-2.98209	-8.77184	-2.79823	-0.769011	6.18744	-1.65458	-0.926837	-6.24252	-0.797154	0.670028	0.437931	3.8759	-10.8073	0.231083	-6.32468	0.717067	1.33652	5.86109	7.0259	6.10263	3.25943	-5.06762	-2.59539	6.17944	1.25156	-1.58538	-0.470827	10.5229	1.4651	-0.293048	2.2886	-3.05194	-0.147259	-2.4685	-0.684617	-1.49129	-0.298219	2.2249	-1.35716	1.38804	-7.60116	-1.07766	-1.7918	0.397159	-6.17197	4.96079	-12.2398	-7.14899	-1.05336	3.58268	-0.509368	-0.58534	-9.13417	2.62578	-1.99548	5.01633	-3.42668	3.99506	-3.88183	2.34255	0.925531	-2.3099	5.9235	2.25011	1.89158	9.14907	-5.70397	-9.11908	5.82856	3.71912	-1.26672	1.6183	-3.89976	-9.88809	5.97081	-2.93365	-0.744184	2.3996	4.23513	-10.0159	5.43945	-2.63359	13.4267	6.94633	-9.75828	6.55188	-11.9858	-2.27458	-6.66488	-1.43577	-5.37835	-8.48003	-6.57838	-4.75866	4.82865	0.456963	6.74075	16.1883	-0.374469	-4.00727	-0.705933	-9.01145	6.38323	15.2507	-3.99967	-4.24449	1.77038	1.72899	-4.73638	12.5091	-11.984	10.3523	-5.61785	-2.90534	9.78647	1.93131	1.57543	-2.55908	12.0691	2.1562	0.979455	0.618572	0.569407	0.0160851	4.07809	0.138594	-0.636379	-0.754899	1.85591	-4.76642	-0.561449	-0.416802	-2.33305	0.554969	1.17762	6.29305	-0.458727	-0.328712	2.3638	0.988724	0.845352	1.55059	-8.93795	0.480693	2.00668	-2.7646	-0.60025	-0.855749	11.7274	-6.06906	3.23728	6.67224	6.72336	-3.93874	8.18963	-5.66961	8.9622	6.84526	0.0117227	1.30638	-1.72357	2.33989	9.40458	2.50341	2.51503	-6.0988	4.02781	-3.70132	-2.21746	5.9381	2.49229	3.45304	-2.85724	1.55563	-1.07022	-0.970948	-12.0027	-1.45744	-4.85646	6.69714	-4.63183	3.6876	2.3419	9.98117	-5.39747	0.857062	4.36343	-4.8798	-0.245561	5.01923	-7.8333	15.7693	0.274249	6.91738	-3.35747	-3.16689	-1.7834	-5.22573	-0.311843	-3.24401	-4.4146	-6.08412	-4.20816	0.942274	1.80969	-8.43175	3.33563	1.4048	5.23176	5.7337	-3.92714	9.07312	1.03348	2.1703	4.21493	1.33177	1.93932	6.50175	13.8856	-5.14362	-0.649792	-2.75524	0.172291	-3.66099	1.71573	1.33805	0.270186	10.2104	-9.18999
Z016E0056	-9.64872	5.81398	-4.38356	-2.49698	-7.25912	-4.09378	2.63628	0.19552	-9.98296	-2.61388	12.6748	-3.15043	0.220134	0.991955	-0.132754	-1.46882	-3.83205	-4.21728	-4.8171	3.68592	-1.34793	-6.41237	-0.517441	6.79129	3.96649	1.94458	-5.48244	-8.25889	7.89951	5.19107	0.717688	-0.0492561	0.453664	-0.912721	2.69768	-1.20347	1.40542	2.00158	-10.9576	-5.18524	-3.32586	2.20656	7.54399	-10.1683	-0.224571	0.0249519	5.87524	-11.6576	-8.08508	4.84878	0.571529	-0.2865	-15.5275	3.97869	-2.94915	-0.158128	0.715018	-5.22966	5.18126	-4.17057	0.344514	1.83571	-4.11613	4.6722	4.22193	-7.03619	2.45538	3.39184	1.2539	4.69135	-1.60078	0.193252	3.37577	-7.78734	9.12939	-1.22129	-4.13903	-7.47135	-0.281577	5.53047	4.00533	-1.79647	-1.44922	0.501413	0.225502	-0.46758	-3.76208	-1.54595	-13.2327	2.24964	0.946328	-3.43447	0.151332	-1.67579	0.922514	2.1366	-9.15935	2.29652	2.43909	2.97722	1.09662	2.68157	3.63666	7.52996	0.702825	2.38622	-7.08269	-7.51508	-2.11267	-0.985277	0.675527	-12.5448	-2.63852	3.99929	1.25101	2.64645	-1.70688	-11.7197	-4.75003	-4.9843	0.762386	-5.47611	-3.73396	-5.47162	-3.87387	5.59214	1.08963	-3.389	-0.701205	4.3568	3.67305	0.707392	-6.66468	-2.47842	0.910469	10.6415	6.08194	-4.06864	3.67239	-3.11328	-7.0391	-1.95986	4.58274	2.17798	-4.16694	-1.31257	-0.804037	11.3427	6.86295	5.41806	5.52247	-6.18163	-8.25736	-1.30086	-7.09307	1.33844	-3.34047	10.3036	-5.08597	-3.21237	-6.06861	5.088	-1.01255	-3.4319	4.37899	15.7849	-2.7903	-4.44126	-3.56964	-20.6935	4.98907	-4.12224	0.219891	-9.75067	0.248395	-1.54061	1.56226	3.522	-1.66358	3.72859	2.25091	-3.38827	-2.85058	-12.9518	4.29068	-6.29048	6.02218	-1.86041	5.49035	3.46222	-7.10218	-2.00124	8.7981	5.86352	-1.47585	-5.13359	5.61505	-5.43091	4.48263	4.36464	-0.392249	-2.69421	-0.71886	-1.41126	0.850576	-3.92103	3.7241	4.84091	3.74281	9.65088	6.10302	-0.679951	-1.28392	-0.538274	-10.2665	3.61241	-4.10157	-0.326385	-11.5866	2.59598	-2.90401	-3.47267	-5.08474	-6.76379	2.6872	-3.62175	-7.4137	-0.271974	-0.18639	1.362	2.36742	8.45353	-1.44536	-0.892207	-0.909215	1.69713	0.491527	-1.38913	6.71507	-0.0445979	4.57229	-0.154335	-0.825727	1.59212	1.4318	6.15851	9.57398	2.04627	-2.81579	-1.31395	2.06621	7.1927	1.30339	11.0755	-0.0910898	1.48476	-1.02093	-0.604119	-4.68786	8.21129	-6.68314	-1.39538	-2.1507	-5.7935	-1.19402	-3.47246	6.79309	-4.58011	2.11816	-2.83929	1.07142	6.33715	-6.25901	-3.65519	-2.93511	3.88417	-1.50299	-2.79489	1.47269	-1.87602	-4.37147	3.02685	-2.40145	4.72572	8.99474	3.94586	-0.0958224	7.29138	-2.07696	-1.47695	-8.01779	-1.23559	0.68935	2.51079	-4.10063	4.33518	2.3586	0.679721	-0.961385	-2.78708	-8.10867	-11.0557	-1.70727	-3.43752	3.18347	0.40807	9.54838	4.28399	-11.5855	-0.0193864	-7.73467	0.366207	-3.34668	0.025212	7.42035	-1.41407	-2.02365	2.02221	0.938734	-1.36564	-6.31749	5.86064	-7.0743	11.8658	0.57639	-0.66174	-3.13939	4.75101	-9.03761	6.94752	2.24833	-1.03284	-2.53249	1.39861	2.27063	9.10126	-7.14523	5.26398	0.122728	-1.12434	2.17744	-5.91856	-0.939921	-0.560724	5.8596	-9.93344	-1.54211	0.180618	2.92113	-2.92836	-2.86304	6.92516	4.75499	-1.90658	1.73775	-5.05288	-12.4011	-10.7524	3.8824	-5.19076	-1.06447	-1.54411	7.14221	-5.26348	-0.148808	-4.27373	-1.80254	9.27335	-2.67961	5.0836	0.504818	4.30331	-0.767991	3.94235	3.68697	4.80738	4.7572	-6.41364	2.33524	-8.15978	-6.17756	0.157629	3.62964	-0.174864	7.06759	-6.603	-4.80656	-1.72183	4.50798	-1.23527	-2.39303	-6.39212	12.7095	-11.549	8.58817	-4.82332	-2.63207	8.71468	1.89545	1.05037	-2.23535	10.537	1.91689	0.769207	-10.5244	-2.89924	-2.86855	10.4817	1.2203	-1.36001	0.74153	1.90321	-10.2983	-0.863333	1.42901	0.375308	-0.866946	-1.87416	8.86723	4.03152	-0.978427	5.47817	-1.26048	-3.21799	2.30422	10.5342	0.377248	-1.33035	-0.243769	0.750574	0.107122	9.96739	-5.28637	2.55263	0.191612	-2.76527	3.85189	-4.71585	2.90681	9.84572	7.66726	-0.606803	0.684661	-2.25822	2.73374	11.1594	3.38703	3.59688	-7.02945	4.74846	-3.75289	-2.33385	6.93038	2.52043	3.67589	-3.38117	1.20698	-1.20524	-0.951977	-14.5007	-2.34799	-5.59991	7.73145	-5.50974	4.08715	2.60636	1.7472	-2.68721	-1.24765	0.411836	-2.29419	0.241823	-0.0420544	4.28173	-11.2704	2.64558	7.3203	-3.92349	9.0324	-3.41159	-6.04296	-0.291172	-3.52104	-5.24504	-7.73464	-4.77977	1.23858	1.69925	-10.3671	2.93352	1.08393	5.75733	5.93455	-3.80552	11.2586	1.22399	1.98216	4.50517	1.38045	2.18078	6.36338	16.5154	-6.72278	-0.251982	-2.92862	0.574474	-4.80869	-9.86504	-4.56954	1.31736	-2.11245	7.054
Z016E0057	-8.26514	4.70536	-3.47905	-1.72105	-4.36735	-4.28824	1.34656	0.472418	1.0727	6.67303	-12.8513	5.45713	-5.74764	4.54561	-2.3285	-7.25089	-4.83443	-4.6751	-6.90562	4.87529	-0.421714	-8.19132	-1.19813	9.33659	4.15244	1.67587	-6.25739	-9.79718	10.1301	6.192	1.34754	0.299521	0.559822	-2.00763	-5.44988	-8.36363	7.3196	6.69472	4.20578	5.48471	5.61962	0.553466	2.69122	10.7522	-1.39513	0.243036	-7.85501	-7.18546	-3.60112	2.24047	-1.97391	0.357559	-14.5404	2.94469	-2.21356	0.445711	0.71827	-2.12697	3.53206	-3.68028	0.33872	1.89395	-3.38824	9.47856	0.704477	-5.55632	1.92764	6.85188	4.83352	7.34218	5.25545	0.276339	5.34042	-4.04458	6.49461	-0.44035	-3.13429	-4.69236	4.87106	1.16522	2.24617	-0.0918652	9.50433	-4.18938	1.62052	1.57925	2.78466	-0.117498	-10.0402	0.919039	0.349846	-1.99149	-0.0139276	-1.12364	0.563518	0.707836	-6.75457	1.39737	2.13023	1.9025	0.602359	2.52022	2.76238	5.19251	0.521079	1.63868	-5.22581	-4.24544	-0.56217	-0.0782651	1.28553	-9.87417	-2.00033	2.17326	0.442456	1.58604	-0.805993	-7.89122	-4.37346	-0.68528	-0.706786	-2.01225	-1.60781	-4.86242	-3.24411	5.47994	1.14204	-3.27621	-0.407644	-8.86681	-3.29958	-0.717451	3.44013	1.41765	-1.09752	-8.43379	-3.21305	2.03235	-1.0638	0.375953	3.66311	2.09697	-13.5993	10.0509	1.72061	1.45977	2.75338	12.2661	9.0722	6.0355	5.81752	-4.35317	-10.5925	-1.29912	-6.92707	1.46003	-3.62017	12.8128	-6.07141	-3.78837	-7.24281	-5.76962	-4.13767	-3.97039	6.45537	-5.42256	6.50499	3.34601	1.29049	4.56348	-4.19881	4.05478	-1.26732	0.339973	-2.93851	2.1194	2.2983	-3.47732	-0.155088	0.299235	-1.41196	-1.9714	-0.207407	-16.0712	5.46928	-8.09589	7.6977	-2.09899	9.70606	4.6133	-11.6051	-4.09216	-11.0909	-3.41691	1.27093	3.93579	-2.26581	5.94026	-4.52131	-1.19494	-0.455451	1.12877	0.307777	3.48744	1.32996	4.69386	-1.31507	0.502003	-0.703153	-5.2037	-3.65335	1.14266	0.0495972	0.364531	7.94817	0.584592	1.48604	0.33501	4.48614	-3.39196	3.26986	0.393998	6.78322	0.908871	-5.23966	2.06578	-5.25265	1.07304	-0.261608	1.42285	2.18226	5.28979	-1.04842	-0.281603	-0.177458	1.07435	0.414088	-1.13194	9.16008	0.779229	4.87257	1.5999	-2.00481	2.09942	0.791982	5.89713	7.55966	1.63854	-1.83134	-1.2833	2.47013	-15.8814	-3.02337	8.89649	-1.10791	3.48538	-2.53031	-1.13238	1.86767	-4.17069	5.74859	2.35766	-1.13928	6.08295	0.965258	2.17844	-1.01593	0.357564	-0.563511	4.53616	-1.24936	-2.78027	6.56629	-1.22703	2.74499	-1.19616	0.66605	6.29248	-2.64202	3.47423	1.40878	-4.34192	-3.04286	3.31616	7.57489	3.5554	-0.345836	-4.06586	-0.716895	1.6343	7.9143	2.87623	0.675593	-0.342382	-6.73951	3.4044	-3.01029	-0.843256	-0.0757297	2.05293	7.96637	10.6084	7.75672	6.35965	-6.31624	-3.71795	7.25994	1.83517	-1.92561	0.0670703	-3.64101	0.171118	-1.95296	0.00578471	5.22305	-1.16335	-1.6228	1.56442	0.682001	-1.55291	-5.47649	4.35979	-4.91133	9.93298	1.37572	-0.550951	-2.2673	3.11144	-7.50961	4.01588	1.36179	-0.510585	-1.75277	1.36353	4.04113	5.79852	-4.94137	3.26491	0.584365	-0.309778	4.93662	-6.27826	3.95408	1.25827	-4.01912	8.65273	3.38001	1.33329	5.94747	-4.02048	-6.22696	1.09967	1.39877	5.92851	-4.12581	-1.51463	-6.00071	4.25107	-3.04069	-0.00852685	1.14574	3.9892	-6.42465	3.2738	-2.42936	11.5489	5.77632	-6.06702	4.62799	-9.92814	-2.22905	-5.08856	-1.71838	-3.04056	-7.6425	-3.59983	-3.19774	2.81473	0.935922	4.0761	13.8653	0.279969	-3.00593	-0.0968546	-5.4526	3.48909	12.5494	-3.9356	-1.49772	1.1405	0.751042	7.26456	-12.0677	7.65805	-12.8746	6.58083	1.49529	-9.10943	0.303977	-5.44769	6.49738	-13.3079	-3.96576	0.289381	2.01564	2.74315	5.61085	7.77618	0.897833	-1.4541	0.48863	1.86726	-10.3397	-1.2314	0.705411	-0.403036	-0.759852	-0.802018	7.33695	1.92609	-0.55105	3.88917	-0.561349	-1.87233	1.64278	-7.67349	0.41925	-0.22048	-3.95744	0.791286	-0.568105	9.00709	-4.02869	3.72242	5.14771	8.25323	-5.95139	6.88858	-5.46986	-7.72464	-4.45059	2.44738	2.43344	2.53805	-0.615032	1.62812	2.4916	1.41309	-3.76214	4.39218	-3.67294	-0.430574	-5.80544	-4.15196	-0.500788	3.47615	1.56101	-1.3599	-0.0579863	9.27332	1.86254	-0.137046	-1.65254	1.88636	-0.00760255	-0.899873	8.68368	-4.30447	4.29397	6.99426	-3.94984	-0.643921	4.00629	-5.53696	-0.465346	2.3165	9.87867	-4.98194	10.6819	-5.79727	-7.14315	-0.257795	-3.93965	-6.41793	-10.0516	-5.60795	1.66645	1.54296	-12.6947	2.32584	0.277625	6.26688	5.63483	-4.10832	14.342	1.49838	1.71827	4.92135	1.4582	2.53389	6.18085	20.3635	-8.93364	0.354387	-3.21764	1.26927	-6.60349	-9.95914	-3.56407	0.869808	-1.27199	5.25437
Z016E0058	-1.66329	-0.896703	0.553325	1.59525	-11.2641	-10.0025	3.79674	2.73219	-10.2761	-3.00108	14.149	-3.65703	10.8202	-6.38621	0.488497	3.45868	7.19247	3.02296	6.27816	-2.72634	-2.69307	-0.839997	0.986777	0.621196	2.22824	0.550802	-5.019	-7.60873	6.84938	4.75399	0.39645	-0.190383	0.406559	-0.510659	-4.03156	-5.58791	5.63283	5.4821	2.39772	3.1207	3.78096	1.41731	2.89306	7.29463	-1.21524	0.0247503	-6.0455	3.70589	8.66649	-1.57485	3.38598	1.65051	2.06744	-4.64701	4.08681	3.9558	3.65485	10.3014	-5.01402	3.63757	1.50737	-0.975445	-0.0680544	-6.23073	6.73739	-0.375179	-1.35452	-0.937128	-7.87234	9.43784	0.344245	-1.54278	5.34973	13.2149	-8.33046	3.33402	3.22961	7.60281	-8.82392	-1.964	0.534959	-1.53421	-10.0716	5.98078	3.11318	-2.77352	-4.10288	0.458503	10.7716	-3.61289	-0.403314	2.90822	-2.92183	1.58185	-0.734905	-7.58026	6.95408	-0.950925	-6.66251	-5.10634	-1.09045	-0.201867	-3.01709	-3.29767	-1.66012	1.37917	5.21883	7.06221	2.73759	6.53819	-0.0333428	8.75705	-1.26534	-6.15864	1.1766	1.07122	0.525375	8.48293	3.76659	6.29368	-3.23055	5.30548	1.00177	4.49241	2.43914	-6.72539	-1.24161	4.76224	-0.835936	5.55462	2.98649	0.758834	-6.45898	-2.47467	0.724109	8.98678	5.42416	-3.64502	3.33644	-2.78951	-5.00572	-1.64782	3.76857	2.24798	-4.00937	-0.910633	-0.704376	10.0972	6.02286	4.83708	5.09195	-5.83195	-7.15975	-1.37862	-7.1182	1.14263	-3.17527	9.19748	-4.63413	-3.01586	-5.42453	-3.36685	-3.712	-2.77927	4.61861	-3.78546	4.99956	1.57742	0.381235	-20.7163	5.27047	-4.26404	0.0453805	-10.2504	0.372918	-2.14377	1.5141	3.5353	-3.38739	1.18249	-5.5988	0.747013	6.83309	14.7976	-1.43874	5.2658	-4.03456	0.515566	-13.4109	-5.34791	8.69341	2.17338	-14.2492	-4.84843	1.3748	4.88735	-3.70988	9.07032	-7.29531	-2.88824	-0.406576	1.55706	0.901632	5.34085	2.40495	6.46933	-2.07938	0.473694	-1.14791	-8.88412	-5.35482	2.22846	0.624062	0.354924	12.2641	0.348733	2.43401	0.998171	8.51621	-5.0347	4.1858	0.712549	9.89042	2.64067	-7.24633	3.45291	-10.545	2.51461	0.94764	2.35435	3.27046	9.90632	-1.60301	-1.16222	-1.18922	2.00433	0.597264	-1.43593	5.51099	-1.15614	5.40398	0.106942	-4.13674	-1.20252	2.66913	5.7377	8.18432	1.95025	-3.03125	-0.470057	1.80642	8.71958	1.51786	11.6426	-1.67561	6.25487	-4.38365	-0.261102	0.623989	-4.45693	7.07169	2.13625	-1.8157	-4.90202	-0.937121	-3.13288	6.65642	-3.84608	1.99675	-2.34287	1.19455	5.9022	-5.63331	-3.25038	-2.51578	3.3599	-1.58046	-3.00107	0.416211	-2.38685	-4.04821	2.69149	-1.79324	-3.18544	-9.40956	-3.05075	-0.772648	6.72301	-1.76004	-1.03075	-6.73433	-0.923126	0.620657	0.551649	4.08432	-11.4469	0.0877933	-6.59199	1.04582	1.40694	6.36118	7.48251	6.22924	3.71185	-5.26864	-2.75155	10.8825	4.3365	-10.3925	0.483032	-8.58295	0.452781	-3.49964	-0.140952	8.46464	-1.67708	-2.25657	2.18111	1.09603	-1.20871	-6.82752	6.45559	-8.0666	13.0989	0.511341	-0.632247	-3.38794	5.88054	-9.79371	8.36874	2.62218	-1.35497	-2.9566	1.41768	2.00235	10.1336	-8.05272	5.90918	-0.00511409	-1.39777	2.04586	-5.8708	-1.06976	-0.516748	6.83424	-11.4874	1.58698	2.01728	9.37834	-5.97212	-9.24457	-8.89338	-3.42386	-1.55807	1.65948	-4.27682	-10.7645	-9.24896	3.4336	-4.79382	-0.963536	-1.3194	5.90414	-4.80038	-0.152325	-3.59818	-1.33432	8.14514	-2.13279	4.32969	0.492755	3.82681	-0.761692	3.23913	3.31878	3.92468	4.37493	-5.85068	2.21387	-7.55932	-5.40457	0.00565042	3.38538	-0.467627	6.06403	-5.79678	-4.04918	-1.74081	3.82454	-1.0212	-2.12447	4.0484	-5.04563	0.942393	9.7705	-5.21857	-2.83714	9.25861	1.75252	1.56586	-2.38709	11.8977	2.12579	0.749605	-11.6831	-3.28625	-3.34974	11.7331	1.48108	-1.19671	0.864119	1.86231	-14.4297	-0.965543	1.97805	0.171883	-1.2279	-0.627144	9.5327	5.07099	-1.14211	6.17693	-1.70191	-3.78397	2.67117	12.586	0.151478	-1.34518	0.0852474	0.886539	0.080967	11.4965	-5.93402	3.3656	5.469	4.52398	-4.52994	4.02249	-2.69423	9.15925	7.17207	-0.0302931	1.4526	-1.90929	1.59469	8.37196	2.32996	2.73068	-6.27748	4.14778	-4.64761	-1.27013	0.167137	-1.05147	2.05401	2.0158	0.176848	-2.12669	-1.56918	12.1107	3.76608	0.756845	-2.21329	3.4841	-0.915054	-2.31788	-2.76935	0.228596	-4.30783	-3.94447	1.45816	-1.16287	0.0953918	3.58262	-9.68896	2.49361	6.42653	-3.64098	8.03053	-3.38569	-6.82955	-0.0734229	-3.3883	-4.77378	-6.68707	-4.36635	0.98591	1.77931	-9.17202	3.19905	1.3039	5.53314	6.01505	-3.70519	9.87111	1.11111	2.07066	4.30099	1.29592	2.02875	6.40836	-6.39655	9.95675	1.58176	1.38347	6.55785	-2.473	-10.457	-4.67996	0.669884	-9.22642	10.6023
Z016E0059	2.45731	-3.31529	2.97881	4.15926	-11.081	-9.78964	3.71669	2.61991	-9.8495	-2.46725	9.79276	-2.15186	10.6619	-6.24417	0.533879	3.29505	7.43187	3.22618	6.63746	-3.07581	-2.93949	10.6188	2.41368	-8.07679	-0.658342	0.858706	6.47534	3.28373	-8.13057	-2.44339	-0.29894	-2.6031	-0.28926	1.40249	-4.1094	-5.7609	5.77878	5.59784	2.51845	3.13816	3.86698	1.32996	7.15378	-7.98751	0.358235	-0.278147	3.72597	-12.1337	-8.97599	5.25095	0.598695	-0.224963	-16.0323	4.37009	-3.10968	-0.326945	0.796432	3.67412	-3.70285	0.93295	-0.0427957	-0.96681	3.0542	-6.55357	7.15242	-0.151663	-0.929962	-0.767135	-8.11998	-3.3709	3.02045	3.29172	2.61172	-8.99805	9.87598	-1.42821	-4.43396	-8.14768	8.1197	2.40662	3.07296	-0.253839	12.9393	-5.64604	2.31601	2.17507	4.20163	-0.205946	-14.4156	2.6337	1.14166	-3.72286	0.175161	-1.91012	1.05587	2.52058	-10.0736	2.44937	2.57755	3.49735	1.28752	2.75916	3.8559	8.37032	0.725272	2.70439	-7.58102	-9.19998	-2.34011	-1.85786	1.10015	-13.2289	-2.93839	4.39758	1.23375	3.18918	-1.69483	-12.56	-5.35858	-5.29773	0.911339	-5.99413	-4.02638	-6.74262	-5.46811	7.61646	1.64486	-4.72959	-0.590203	5.84079	3.1099	0.823139	-6.6876	-2.44808	0.734482	9.46658	5.6345	-3.78497	3.46845	-2.81599	1.79336	2.75554	3.91191	2.26814	-4.00977	-1.10333	-0.7693	-3.38056	-1.03573	2.05728	-0.834577	-3.45455	2.31331	0.134686	-1.75011	1.29358	3.95361	-1.59684	-2.46315	-0.296545	0.565871	-3.39348	-3.86994	-2.48257	4.01422	-3.81225	5.19129	1.71438	0.37447	2.50309	-3.29119	2.73888	-1.41048	4.14117	-1.27214	3.71093	3.46735	-1.99626	0.270995	2.22575	5.12385	-2.47542	-6.39339	-0.598247	0.832607	-0.0761029	0.278379	-0.826972	-1.84924	-2.38811	-2.07949	0.750259	-16.0327	-6.27367	1.45041	6.25722	-3.7418	8.74571	-6.85333	-2.86225	-0.375978	1.41362	0.994151	5.2386	2.26407	6.26313	-2.0062	0.429919	-1.10494	-8.60526	-5.16121	2.13387	0.588701	0.358142	11.8165	0.366225	2.3636	0.943304	4.08595	-1.36274	-0.141462	0.758799	-4.49376	-6.35385	2.16828	-3.29359	11.8324	-1.73421	-2.18937	-0.722563	-2.08675	-1.81614	-2.23344	2.1748	2.57411	-0.331875	-1.11013	1.35412	10.3447	2.02635	8.29856	2.79512	-3.35896	3.09654	0.695978	1.51413	6.5235	2.53226	0.875181	-0.824049	1.60068	-10.731	-2.84029	-5.91854	3.07455	-8.35405	5.52193	-0.677816	-4.57944	7.65756	-6.02105	-1.40225	-1.89798	-5.13706	-0.898744	-3.21732	6.69367	-4.04945	1.87323	-2.49341	1.18448	6.03746	-5.51291	-3.42636	-2.6971	3.61409	-1.75992	-2.72058	0.57488	-2.32897	-4.18942	2.69718	-1.88849	-3.34128	-9.77309	-3.25237	-0.851305	-4.79548	-0.100045	2.85582	10.2061	2.60323	1.60393	0.0728247	-9.37277	8.75677	-1.77997	2.10245	-0.864171	-0.631748	6.59748	7.80039	6.31481	3.92009	-5.34682	-2.79828	-3.09381	-3.21464	11.2215	-2.91278	11.8415	1.40962	0.00203702	2.37978	-3.8715	-0.228925	-2.35303	-0.934708	-1.55572	-0.787774	-0.942902	-2.33651	-3.62343	12.8238	0.651528	-0.602012	-3.18997	5.68488	-9.63977	7.92988	2.48034	-1.32811	-2.82886	1.3662	2.14944	9.80494	-7.82925	5.6562	0.0338944	-1.31522	-1.48368	-2.60237	-2.01171	-2.0508	0.835023	-2.30646	3.47215	-1.02186	-4.1031	2.7114	8.62081	6.19534	4.2177	0.918892	-2.38446	5.50283	10.0589	8.47906	-4.36911	1.06001	1.54195	4.40403	-9.62116	4.9483	-2.56769	10.2503	4.58487	-6.6342	4.83479	4.39269	0.527255	3.9823	-0.764012	3.37537	3.28465	4.14099	4.54671	-6.02326	2.27956	-7.83098	-5.48154	0.0146865	3.47424	-0.4822	6.4131	-5.97466	-2.55761	-2.24278	4.19598	-1.65915	-4.0834	-1.41815	1.15155	0.888341	-9.5216	5.32129	0.991688	-6.41598	0.61616	-4.54561	5.76399	-9.44753	-3.52889	0.170652	8.77055	2.73672	2.13584	-10.8028	-0.394079	-0.777819	-0.294701	1.11155	9.75694	3.56109	-2.87665	-3.81269	0.785864	-1.51043	-3.51531	-0.212567	0.98404	2.34225	2.06926	-0.531473	4.00096	11.8893	0.163744	-1.29396	-0.0055602	0.822058	0.0346287	-5.03971	2.65555	1.4578	0.181611	-2.50286	3.56086	-3.9216	2.33797	9.2431	7.08701	-0.210642	1.04398	-2.18055	2.5095	10.1662	2.8445	3.16747	-6.48511	4.61805	-3.75694	-2.25295	6.49185	2.54172	3.56983	-2.99119	1.48068	-1.20218	-1.04468	-7.4579	-0.970202	-3.849	4.83593	-3.97985	2.19124	1.28987	10.645	-4.79047	5.90032	10.3408	-6.31802	-0.731576	6.04339	-3.16954	3.60378	2.68961	-5.47419	3.71797	-10.6767	9.55008	2.39104	1.25792	0.758147	6.51634	7.72899	3.0026	-0.910678	-0.231829	7.44106	0.503554	2.84448	-0.511878	0.0917799	0.280851	-5.27436	-2.11988	1.05762	0.245567	-0.209836	-1.27376	3.39092	15.3051	-6.11358	-0.560807	-2.90525	0.383831	-4.44745	1.7274	1.52139	0.26461	11.4385	-9.93821
Z016E0060	4.90945	-4.45283	3.58879	6.19203	-9.71352	-7.87421	2.98507	1.93594	-9.85754	-2.15153	10.957	-2.55342	9.33162	-5.14639	0.500363	2.54002	-2.7976	-4.22549	-2.2607	4.13207	-0.1405	-7.33754	-0.882382	8.11256	4.10707	1.84707	-5.88243	-9.07244	9.09839	5.74888	0.962285	-0.176096	0.522185	-1.43033	-5.02485	-7.52142	6.78757	6.3069	2.25362	5.26126	4.30714	0.360939	4.08908	4.40718	-1.65468	-0.236345	-3.47105	4.72654	10.7336	-2.67515	3.38161	1.66083	3.06653	-5.65472	4.66873	4.54421	3.53371	13.3005	-6.61203	4.08813	1.58489	-0.943573	0.598024	-7.904	8.06059	0.107828	-1.0496	-0.924963	-10.5023	-4.78152	3.301	4.13924	2.76571	16.9359	-10.8898	4.08164	4.21708	10.1484	-11.2982	-2.87327	-0.152348	-1.48552	5.12657	-2.32833	1.0041	3.41999	-1.39103	-5.53945	-10.5676	1.44605	0.35617	-2.16518	-1.03616	-1.59799	-0.390751	-8.83709	9.11965	-1.93866	-7.16089	-6.4082	-1.78713	-0.305606	-3.84424	-5.74392	-1.69978	0.539303	6.42041	9.40357	3.49138	7.36885	2.34782e-05	11.2678	-0.576259	-7.83584	0.597195	-0.128178	1.2048	-1.80877	2.68972	-1.66859	-0.591635	-1.52006	-1.19599	-5.63786	-4.06299	6.3967	1.47951	-3.68585	-0.546551	-9.8401	-3.80905	-1.08068	4.0886	1.68138	-1.17898	-10.0545	-3.87625	2.46767	-1.44617	0.606414	4.61761	2.52491	1.20673	6.37828	-0.499922	2.56352	0.797941	11.1428	6.42355	5.38776	5.58436	-7.39139	-7.15572	-1.71895	-5.70608	1.5679	-1.54668	8.35592	-4.51613	-1.62983	-4.93205	-4.73387	-3.31705	-2.66888	4.23917	6.74271	5.20918	0.631114	0.340528	-19.988	4.65483	-3.58335	0.29865	-8.65289	0.235764	-1.0651	1.7753	3.09088	-2.18955	1.69738	-3.88926	0.251929	4.99272	11.6072	-0.349027	3.50171	-2.34102	0.367222	-11.3075	-4.14927	6.014	1.67647	2.82676	0.647369	-1.40819	-1.34036	3.11127	-6.49986	5.48094	4.96792	-0.429037	-2.83265	-0.887442	-2.05894	0.448387	-4.60532	3.98642	4.89003	3.86743	10.8305	6.63932	-1.02167	-1.47738	-0.636126	-11.7121	3.85836	-4.37902	-0.0500368	-13.0322	3.11284	-3.13123	-3.66126	-6.14359	-7.40329	3.44601	-4.06046	14.9363	-2.62673	-2.89015	-1.26758	-2.66323	-13.8076	2.90294	3.8871	4.64945	-2.66335	0.816276	2.57071	-2.3718	-5.70505	-6.92037	-4.00406	4.19829	0.382444	0.434896	-2.49488	-8.55633	1.04059	4.59061	3.49801	2.35578	5.40446	1.02268	9.74565	-1.27874	4.35217	-3.1231	-1.11285	2.07877	-4.87882	6.70285	2.43254	-0.825469	6.96304	1.09798	2.48597	-1.13867	1.87472	-0.289553	5.86187	-1.23036	-3.07888	6.46066	-1.42004	2.67619	-1.00149	0.191723	6.54157	-3.05507	3.84761	1.77324	-5.10614	-2.89741	4.05331	8.84891	4.08913	-0.124352	-4.77102	-0.432894	2.01506	9.14787	3.17722	0.641195	1.07617	-9.63244	9.19999	-1.19501	2.59774	-2.59148	-1.51705	-7.9031	-9.87401	-0.553513	-2.52706	2.93928	-0.214121	8.86058	3.60526	-10.1337	-0.321819	-5.54571	0.32883	-2.57648	-0.156493	6.26371	-1.32254	-1.83602	1.76987	0.821079	-1.44099	-5.84895	5.14059	-6.03142	11.0357	0.980129	-0.681564	-2.72544	4.02595	-8.20841	5.41974	1.77566	-0.753954	-2.14413	1.40381	2.5649	7.83195	-6.19909	4.40856	0.239696	-0.867107	2.36663	-5.98236	-0.719076	-0.534725	4.91277	-8.1711	2.77902	1.53383	7.00333	-4.64182	-7.20294	-7.20707	-1.71708	-7.33115	5.03645	-0.348404	-1.86411	-12.0587	3.60508	-4.00621	-0.950745	3.04596	-4.35497	2.57714	-3.45894	9.73911	7.24739	-6.20076	3.87761	-10.4322	-2.21582	-5.4442	-1.7793	-3.50668	-7.77398	-4.494	-3.614	3.33805	0.84193	4.70263	14.4501	0.102856	-3.26633	-0.156934	-6.46909	4.37253	13.2884	-3.99313	-2.24453	1.33805	1.05742	-1.54445	7.06469	-7.53498	7.64156	-4.3449	-2.2615	7.1704	1.56185	0.916668	-1.93794	9.17736	1.73928	0.747846	-9.25031	-2.54731	-2.38788	9.06798	1.04564	-1.39543	0.625634	1.88338	-11.6364	-1.17986	1.13151	-0.229081	-0.927486	-0.735936	8.05543	2.92498	-0.74911	4.62299	-0.905552	-2.49431	1.95148	8.09568	0.525764	-1.26277	-0.604842	0.616941	0.0287371	9.63209	-4.47751	3.01279	0.255282	-3.12104	4.16697	-5.72375	3.52507	10.5065	8.26994	-1.07209	0.1897	-2.6598	3.01247	12.4858	4.06752	4.41492	-7.73289	5.26642	-3.78937	-2.40791	-3.02741	-2.20217	0.688608	3.04517	0.860623	-1.57427	-1.34133	10.9079	2.47969	0.301618	-2.33706	2.58453	-0.254371	-1.11167	9.30983	-4.48697	4.87641	8.18799	-4.73788	-0.683192	4.58962	-5.88906	11.5391	0.837038	8.36756	-4.30694	10.1701	-5.87785	-7.812	0.0450975	-3.86269	5.15276	4.7812	3.57321	1.10466	-0.0729023	5.33238	0.131167	2.34738	-0.193027	0.0411891	0.245944	0.473693	-0.463854	0.111584	0.788371	1.01505	-1.82486	4.94054	-0.754986	5.33773	2.1487	0.0332295	6.41584	-5.03044	-7.82206	-2.60711	0.77012	-3.77604	3.96746
Z016E0061	-8.20245	5.37032	-2.95739	-1.99656	4.77271	8.59351	-2.9056	-4.43569	-10.3002	-2.50478	12.0925	-3.08339	9.98308	-5.64321	0.630811	2.77907	6.96407	2.85288	5.845	-2.85095	-2.35886	3.79196	1.42847	-1.95348	0.920836	1.26059	-5.47986	-8.70087	8.21061	5.28931	0.855806	0.131654	0.512122	-1.11275	-4.53334	-6.58187	6.35263	6.03654	2.28797	3.62524	4.00566	0.517531	7.89456	-9.76703	0.00605176	-0.199946	5.54984	-11.7701	-8.02153	4.64175	0.715664	-0.168598	-15.7039	3.93765	-2.79427	0.0307678	0.754477	-4.45758	4.69759	-3.95345	0.181576	1.84643	-3.85472	8.94574	0.67813	-5.35035	1.11522	5.21876	7.23807	-3.91349	3.12168	3.78749	2.71742	15.6573	-10.1188	4.05923	4.19848	9.26285	-10.464	-2.70677	-0.0942206	-1.54188	-11.6633	6.95456	3.05201	-2.9201	-5.23203	0.290484	12.8347	-4.48543	-1.10795	3.71865	-3.45673	2.2973	-0.749903	-8.4175	8.32963	-1.47076	-7.27349	-5.81215	-1.45059	0.0141792	-3.73884	-4.70962	-1.8898	1.06315	6.01393	8.41105	3.48338	7.04182	0.0272882	9.96064	-0.89923	-6.64697	1.08748	-0.416574	0.861887	9.87237	4.42939	7.23526	-3.51319	6.25459	1.64426	4.94133	3.39111	-7.80349	-1.44622	5.42772	-0.674303	3.61752	-1.83998	-0.340911	-3.79236	-4.10476	-1.92716	-11.2485	-4.30948	2.74687	-1.66527	0.928574	5.49279	2.76303	-2.67108	7.17345	-0.504781	2.63597	0.290031	11.9213	7.14883	5.70885	5.68994	-6.34305	-8.79236	-1.32943	-6.932	1.2032	-3.36978	10.8567	-5.34693	-3.57875	-6.3932	-4.59753	-3.94028	-3.22866	5.57337	-4.37131	5.84913	2.3651	0.752437	3.02604	-3.59209	3.15035	-1.39175	4.7569	-1.26994	4.17599	3.61333	-2.21423	-1.31654	-2.19546	-1.00759	0.395222	2.4463	-13.2563	4.73259	-6.66099	6.15023	-2.10999	8.02808	3.72841	-9.49118	-3.68044	-14.5164	-5.69208	1.4392	5.40547	-3.16201	7.60433	-6.08106	-2.24437	-0.312263	1.26537	0.617833	4.70044	1.8338	5.60288	-1.7331	0.349757	-0.933607	-7.49991	-4.63042	1.72076	0.366852	0.33297	10.2602	0.425814	2.09279	0.713529	6.54284	-4.27507	3.64398	0.313484	-5.49326	-1.64798	0.460609	-1.03362	13.7027	-2.06614	-2.69511	-0.930596	-2.37231	-12.8735	2.91206	3.77672	4.50919	-2.51699	0.858774	2.74756	-0.794561	-5.21322	-5.09504	-3.70474	4.39194	0.838283	-0.296709	6.6074	8.99658	1.89501	-2.68889	-1.04375	1.9396	6.48142	1.2829	10.5628	-1.48059	5.15046	-3.56471	-1.46306	-2.10948	0.3019	1.2467	-1.30097	-2.23053	-6.05598	-0.963925	-3.55335	6.83554	-4.82095	1.70143	-3.04207	1.10644	6.52577	-6.40268	-3.84264	-2.88342	4.08929	-1.76944	-3.24379	0.855831	-2.86543	-4.64601	3.84776	-2.09719	-4.06298	-11.1471	-3.91925	-1.13209	7.80235	-2.12109	-1.51345	-8.50695	-1.34847	0.675919	0.598279	5.1467	-12.9609	-0.156837	-7.2829	1.4376	2.00622	5.96523	8.24938	6.40233	5.90276	-5.14598	-1.48412	-0.69672	-1.20082	4.05273	-2.35058	-6.55008	0.314516	-2.63913	-0.182955	6.9972	-1.43504	-1.90234	1.87689	0.863617	-0.00693033	0.813451	2.39606	1.93945	10.5981	0.676352	-0.143445	-1.77253	4.41594	-8.94531	6.35375	2.01332	-1.10737	-2.36848	1.26344	2.56449	8.63232	-6.92813	4.83285	0.17358	-1.01763	2.23643	-6.23321	-0.696017	-0.485278	5.64259	-9.46895	1.64892	0.846375	6.60901	-5.15023	-7.10782	-8.0611	-2.40801	0.612991	-2.25134	4.69753	8.10328	6.8066	-3.7162	0.68572	1.32469	4.24697	-8.71644	4.44681	-2.6148	12.7739	6.69875	-7.96816	5.71658	-10.8406	-0.942612	-4.92602	-1.15345	-3.91425	3.41616	5.01587	5.07259	-6.64624	2.46619	-8.66536	-6.02311	0.224881	3.64472	-0.411397	7.37069	-6.62819	13.878	-3.89204	-2.75693	1.46627	1.06524	-7.06483	11.6932	-10.7683	8.21272	-4.28717	-2.41497	7.89478	1.42355	1.16029	-2.01347	10.1056	1.66923	0.750935	-10.0446	-2.69996	-2.846	8.83953	0.271487	-0.0745234	0.349868	-0.976813	11.152	3.55404	-3.37724	-3.98182	1.024	-1.60151	-3.82974	-4.57774	2.25737	-0.607299	3.32541	2.18496	3.54069	4.21816	-0.0325585	0.846167	0.10182	-1.77972	-0.691254	10.5706	-5.16196	3.62769	0.301693	-2.31703	3.28121	-5.01144	2.94297	9.74573	8.10114	-0.688451	1.23428	-2.38168	2.01446	11.3868	3.38121	3.91357	-7.13274	5.2801	-3.80764	-2.42141	7.21348	2.50462	3.65891	-3.27222	1.17444	-1.50758	-0.867401	-14.793	-2.51648	-5.61418	7.93971	-5.693	4.11876	2.7134	9.0388	-4.93967	-0.0632782	2.22716	-3.55451	-0.393751	4.68312	-6.54561	12.6898	0.518393	-4.44351	3.15688	-9.57408	8.12097	1.70794	1.30312	0.549196	5.82716	6.59403	2.50864	-0.71354	-0.303004	7.15756	0.228411	2.62532	-0.471825	-0.1096	0.264378	-7.36115	-2.26678	1.06289	0.144289	0.310857	-1.06541	-0.156961	-10.9171	9.00689	-0.351872	3.0336	1.86189	3.19111	-10.2534	-4.38434	0.621018	-7.14968	9.07529
Z016E0062	2.47561	-2.07081	2.60602	4.31146	2.35118	5.21942	-1.49774	-3.16182	-0.00959174	4.45677	-5.05988	2.65043	-2.06787	1.61736	-2.17831	-4.98604	-2.35454	-2.56859	-2.94406	2.71332	-2.60137	-3.61379	0.756271	2.89565	3.3278	2.16256	-4.09802	-5.55061	4.56588	3.58493	-0.160326	-0.441192	0.345211	0.608478	-3.07017	-3.49673	4.55411	4.79896	1.21245	1.04892	2.41311	1.93166	3.13217	5.18911	-0.952689	-0.300882	-5.12543	2.6025	6.51904	-0.572679	3.5451	1.67605	-2.10879	0.185219	1.18906	2.95427	3.27594	6.54159	-3.43468	2.94383	1.61173	-2.14044	0.296718	-4.69901	5.88005	-0.579636	-1.42768	-0.62406	-5.34039	-0.57042	-0.278933	0.863881	3.44578	3.01921	-0.778534	1.17049	2.78137	5.06417	-6.5452	-1.17332	0.890577	-1.69265	-7.67339	4.98659	3.83757	-2.49895	-3.08852	0.325497	7.71402	-2.30064	-0.132311	1.44061	-3.34211	1.46204	-0.14892	-6.74956	4.58308	-0.271639	-6.22099	-3.86008	-0.636319	0.466753	-2.42644	-0.902734	-1.66395	2.35985	4.09869	4.61709	2.1388	5.84075	0.0426209	6.2949	-1.98188	-4.56158	1.8281	2.30831	-0.0130312	6.27093	2.15398	5.25305	-2.6415	3.6896	0.163763	3.25992	0.895057	-5.34361	-0.936665	3.71272	-0.945427	0.2061	-3.77581	-1.84409	-1.61866	-2.80811	-2.474	-16.7027	-6.51307	4.20239	-2.98041	1.71695	8.7995	4.25452	-17.2565	9.84328	2.65734	3.10198	3.41423	-17.7571	-3.50304	-2.7883	-3.36502	1.94233	12.8408	-1.85599	-0.628881	-0.459984	1.42185	-12.8503	1.99921	1.30305	4.05583	13.1468	-0.558637	2.21059	-3.30366	17.5415	-4.08396	-6.12732	-4.4762	-23.1635	5.99868	-5.68497	-0.0119471	-9.0474	1.86028	-2.93938	-0.138641	3.30655	0.81574	-0.289999	5.9109	-1.84663	-5.90746	-8.23723	2.83893	-3.91005	3.59836	-1.83284	-2.94094	-1.28379	1.13934	0.000219436	4.58173	4.02904	-1.49528	-1.89294	3.42502	-2.58676	1.78456	2.5913	-0.162902	-2.4395	-0.227811	0.603095	1.77621	-2.26278	3.012	4.57972	3.3794	6.35226	4.98804	0.361335	-0.597911	-0.218034	-6.16282	3.20604	-3.00557	0.415025	-4.46457	-1.26459	0.29889	-2.07028	11.6486	4.08561	-8.5143	3.90397	-14.1559	3.4456	1.87048	2.86275	4.01291	12.7247	-1.81543	-1.6242	-1.80468	2.48374	0.610438	-1.4083	6.5085	-0.386026	7.63207	0.736305	-5.08758	-0.864883	2.46931	1.30989	-0.553462	1.86172	1.04152	3.39102	0.755801	-7.04452	-2.18161	-3.83233	2.59994	-6.04153	4.115	-0.695528	-3.96717	5.97926	-4.02244	-1.3449	-1.14935	-2.97418	-0.323626	-2.5927	6.41902	-2.42557	1.84222	-1.28096	1.17302	4.91865	-4.35069	-2.24434	-1.81373	2.39336	-1.4599	-2.2854	-0.585502	-1.59082	-3.52126	1.44573	-1.7006	-1.56423	-6.75594	-2.2352	-0.540368	5.03933	-1.58287	-0.580689	-2.75603	-0.120779	1.11741	0.147216	-12.3064	14.2522	-0.734014	5.17611	-4.15473	-3.61105	-10.6769	-14.8744	-2.21801	-5.91495	4.90154	1.89305	11.1294	5.75974	-15.7179	0.565373	-11.5619	0.488787	-3.91533	-0.274661	10.4947	-1.77893	-2.48637	2.61118	1.23377	-1.04645	-7.85811	7.60205	-9.56978	15.0114	0.201534	-0.643814	-3.63675	7.68752	-0.877916	-7.31548	-6.42877	-3.07775	-0.883053	4.67845	-0.747725	-7.48556	1.20862	-1.03452	4.86731	-3.75912	0.511607	-2.84569	1.98629	-0.233073	-5.24566	9.32888	2.24141	-0.522153	-1.33904	1.30686	6.3962	4.23966	2.54439	-0.6472	1.72368	-2.69246	-7.45523	-6.31277	2.63097	-4.02391	-0.682068	-1.07591	3.48086	-3.93782	-0.132992	-2.37054	-0.456517	6.12024	-0.807115	2.74705	0.509484	3.03393	-0.619619	1.76922	2.50259	2.18917	3.66365	-4.76785	2.05216	-6.22515	-3.67206	-0.524296	2.8278	-1.14237	4.33812	-4.08855	2.08088	1.53516	0.431923	-2.23072	1.20133	3.33765	-6.34113	2.71905	-6.7275	4.32737	0.740052	-4.10504	0.797292	-3.98899	5.2704	-6.55005	-3.14792	0.150784	-6.27669	0.512301	3.54648	14.0837	1.99593	-1.04495	0.947718	1.81032	-17.1203	-0.725944	2.71305	0.603756	-1.30598	-0.561051	10.9031	7.06313	-1.51237	7.72162	-2.40654	-5.04577	3.40767	16.7915	-0.189276	-1.36659	0.744048	1.03348	0.150063	-5.0346	2.24927	2.04668	0.157332	-1.73736	2.67607	-1.99486	0.999858	7.83669	5.87685	0.788368	2.2714	-1.41392	2.03535	7.32243	1.28853	1.4747	-4.97074	3.77819	-3.70653	-2.17993	4.93299	2.62308	3.20849	-1.90576	2.24943	-1.01889	-1.11344	-9.06387	-0.59448	-3.97703	5.56035	-3.84738	3.0787	2.22818	-1.78396	-0.548701	-5.85401	-5.24192	0.397819	-0.330128	0.412462	1.9301	-6.46879	1.82443	-5.5894	3.22228	-12.7027	-0.248042	-4.48392	-0.623989	-2.922	-3.90406	-4.37143	-3.7437	0.508018	1.9519	4.57873	2.61824	4.14785	2.12423	1.28831	-4.11206	-12.2742	-2.66345	1.45318	-0.507405	0.169361	-1.55885	0.149362	-16.9002	12.5119	-1.29579	3.29822	0.858953	5.9919	-11.0381	-5.73498	1.00307	-12.3079	13.0079
Z016E0063	6.26475	-5.02131	5.23658	6.15551	-7.10093	-4.93041	0.886766	-0.515778	-9.9534	-1.61149	9.15187	-1.92588	8.55881	-4.55313	0.515584	1.90477	6.02739	1.86608	4.37098	-2.04751	-1.70992	8.01988	1.38094	-4.38157	-0.310293	0.498865	5.33284	1.12416	-4.9048	-0.976677	3.79387	1.09552	1.4021	2.48995	7.99168	4.18991	-1.81656	-0.780791	-10.0554	-3.42778	-1.90349	1.65198	7.73281	-7.69427	-0.180289	0.0366358	4.57729	-10.7859	-6.01776	3.64635	0.636131	-0.167932	-14.581	2.87901	-2.12089	0.511907	0.750994	-1.70511	3.33199	-3.6017	0.251533	1.94	-3.25214	-0.406077	5.67269	-5.29805	2.63932	3.1965	-2.26068	-5.40473	3.52227	4.56458	2.89384	-3.6262	6.16329	-0.326151	-3.03382	-4.40196	4.49201	1.05777	2.12547	-0.0903315	9.32629	-4.17967	1.61521	1.68031	2.56829	-0.0694746	-9.87629	0.804497	0.275549	-1.76511	0.075579	-1.10643	0.437186	0.99079	-6.72282	1.3908	1.61806	1.74445	0.54923	2.43401	2.65744	4.98125	0.502112	1.57478	-5.10728	-4.01606	-0.334407	-0.0913436	1.25008	-8.82454	-2.10073	2.07353	0.426706	1.38531	-0.508255	-9.33422	-3.34531	-3.51957	0.152093	-3.7211	-2.69774	-4.26177	-2.58684	4.1658	0.470817	-2.49617	-0.583903	8.86594	4.59795	2.03254	-8.51348	-3.37053	1.07719	9.38442	5.56231	-4.41839	4.32029	-2.06387	-8.69641	-2.61632	5.98242	2.40409	-4.49024	-2.20536	-1.19939	8.13833	7.74218	7.12935	2.69379	-6.543	7.26174	-1.85481	-0.146152	-0.0412245	1.00149	-6.70892	0.0899228	0.367385	1.47628	9.2794	-1.0933	0.112055	-0.328833	14.6685	-1.36282	-3.15412	-2.94033	-19.4496	4.33914	-3.04348	0.378909	-8.3381	0.14612	-0.424113	1.83934	3.23811	-1.65934	2.03344	-2.80555	-0.0741353	3.89777	9.89802	0.413936	2.42706	-1.40172	0.138524	-10.422	-3.52075	4.70892	1.15294	1.58227	2.11418	-3.3076	-5.64965	7.59251	5.79949	-4.33867	-1.12442	-0.453985	1.0937	0.336213	3.45165	1.20186	4.47329	-1.28223	0.525484	-0.726604	-5.39475	-3.81124	1.11719	-0.0112944	0.118097	7.58779	0.650952	1.33248	0.337169	4.12614	-3.33209	3.23972	0.253191	6.78222	0.759689	-4.97554	2.09305	-5.21791	1.01141	-0.346512	1.41622	2.09722	4.93263	-0.977405	-0.201325	-0.0390683	1.02396	0.473863	-1.02907	2.03763	-5.52958	-5.37587	-5.27903	0.387953	-2.30015	1.70481	-2.65086	-9.60376	0.834149	5.16963	3.61771	1.59645	-7.52723	-0.179086	-8.56766	3.63705	-11.1606	7.34694	-0.897334	-5.62998	9.75587	-8.74031	-1.48185	-2.86605	-7.87775	-1.46064	-4.09371	7.07072	-4.49138	1.63624	-0.210932	-0.112351	2.9567	-3.21843	-5.70853	-2.68743	2.59276	-1.42004	-0.642027	0.751169	0.659611	-4.16915	3.00923	-2.67251	2.09781	3.29536	2.99046	-2.46324	-3.75956	-0.744486	1.62621	7.73707	2.82952	0.63314	1.20236	-8.8086	7.86493	-1.45345	1.95374	-2.1513	-1.03471	-6.09937	-8.09287	0.333958	-1.42495	3.2172	0.156148	8.30912	3.11477	-8.79342	-0.245385	-3.67692	0.248964	-2.0767	-0.0945878	5.01082	-1.27937	-1.62405	1.46238	0.690689	-1.48949	-5.48172	4.19086	-4.73016	7.14386	1.05438	-0.531405	-2.0373	1.71886	-0.107214	-9.77578	-3.07691	-0.473211	2.92933	-0.135015	2.17466	-0.0161265	-0.914365	0.0647973	0.870348	-1.1002	-0.0233305	0.636367	-0.604627	-0.643825	-6.19147	11.8682	5.21851	-1.64973	-7.49002	4.58522	11.5765	0.924441	3.57285	3.09714	-1.64301	-5.63219	-10.5267	1.20733	-0.556364	-0.561008	1.06224	3.84349	-4.43201	2.49053	-2.37342	7.68177	3.45185	-2.7868	3.14789	-7.1037	-1.95544	-3.8707	-2.26787	-2.7012	-7.41991	-3.14549	-2.52363	2.36472	1.47899	4.20055	13.8085	0.294255	-2.90261	-0.0122218	-5.25253	3.50812	12.3968	-3.88235	-1.27784	1.11826	0.669821	-1.59375	6.17035	-6.27895	5.96518	-3.7037	-2.14813	5.94954	1.28522	0.665579	-1.60479	7.65094	1.36009	0.764129	-7.53682	-2.0521	-2.04154	7.47888	0.97574	-1.34527	0.464547	1.80539	-10.0456	-0.974231	0.511009	-0.43071	-0.746371	-0.88206	7.12754	1.76169	-0.470521	3.68103	-0.602349	-1.66998	1.63249	5.36332	0.618491	-1.1347	-0.985624	0.44713	-0.122376	0.90538	1.6957	-0.585461	0.371655	-3.47558	4.38774	-6.78636	4.09058	11.1211	8.84135	-1.51393	-0.252371	-3.18508	3.32374	13.8046	4.69804	5.32634	-8.42276	5.98025	-3.84816	-2.49903	8.14759	2.853	3.51556	-3.77608	0.301456	-1.79338	-1.04595	4.71618	1.98059	-1.47901	1.09868	1.13936	-0.176902	-1.81194	8.67195	-4.19198	4.15001	6.70867	-3.78555	-0.622698	4.37757	-1.46099	-9.8899	3.45843	10.2716	-4.46711	4.1841	-7.14251	-8.55408	-0.0228331	-4.04811	-6.61916	-10.326	-5.67031	1.65797	1.53395	-13.1025	2.27182	0.266612	6.46779	5.90957	-3.88768	11.6639	-0.417029	2.92582	3.55478	-0.324937	2.48706	3.78316	-5.54699	6.09399	1.54588	2.904	4.38904	-0.949592	-9.735	-3.47407	0.3435	-4.17742	6.77041
Z016E0064	-7.96638	4.43081	-3.10796	-1.5237	-9.32362	-7.21076	2.75418	1.63552	-9.79576	-1.9046	10.0117	-2.22342	8.91089	-4.83667	0.469442	2.2412	6.23257	1.99956	4.74608	-2.17806	-2.00817	5.54332	0.750244	-2.09723	0.479102	-0.299913	5.4874	1.63666	-5.50409	-1.23163	3.59275	0.921737	1.34914	2.77529	8.16018	4.60577	-2.11351	-0.997383	-10.1771	-3.74253	-2.23732	1.7849	7.57415	-8.34065	-0.271866	0.116694	4.96278	3.23037	10.4384	-2.6121	4.43981	1.7913	3.31748	-5.94235	4.84913	4.70171	3.5193	7.66933	-5.06988	2.70219	1.00624	1.34434	-1.07359	8.81301	0.0277806	-4.3434	2.28546	6.8781	3.86513	8.71184	3.15646	-0.217658	6.17884	18.0119	-11.7251	4.32484	4.6103	10.9034	-11.9968	-3.14431	-0.31495	-1.46734	-13.3142	7.60942	2.58462	-3.05167	-5.93475	0.304106	14.9889	-5.46909	-1.52388	4.49918	-3.28464	2.55956	-0.974919	-8.96315	10.0051	-1.873	-7.49844	-6.71527	-1.75951	0.348456	-4.20146	-6.18018	-1.66114	-0.0646698	6.75911	10.0953	3.75266	7.55534	-0.0193414	11.9704	-0.416614	-8.33411	0.452878	-0.483364	1.40233	11.408	5.61775	7.86011	-3.9039	7.34368	2.19006	5.85598	4.43314	-8.65392	-1.58274	6.15846	-0.639245	8.27851	4.33915	1.85735	-8.09067	-3.36295	1.02249	13.3943	7.19837	-4.81088	4.36372	-3.47483	-8.6399	-2.54108	-13.8359	10.0461	1.75198	1.70629	2.805	-11.9678	0.301933	0.205077	-1.45376	0.860456	7.83931	-1.91392	-0.434302	-0.0920693	0.806275	-7.42227	0.252971	0.570238	1.83092	9.81541	-1.02173	0.297808	-0.752547	14.8983	-1.81702	-3.48845	-3.08911	-16.6971	3.32628	-2.39799	-0.242101	-6.243	0.876936	0.43916	3.47949	3.26871	-1.88437	1.84154	-3.43428	0.0530543	4.47439	10.7027	-0.00361654	2.99824	-1.86477	0.307072	-10.8253	-3.84778	5.38854	1.39056	-12.6398	-5.10929	1.49625	3.96903	-2.43691	6.40307	-4.86787	-1.38884	-0.492981	1.22021	0.426208	3.69536	1.4748	4.89787	-1.42422	0.563841	-0.793657	-3.02464	-2.91986	-1.25142	-0.655057	1.42719	8.49379	0.591688	1.52824	0.439192	4.99273	-3.65735	3.40732	0.458348	7.12269	1.12003	-5.52494	2.27202	-6.23328	1.23809	-0.0722977	1.57478	2.39328	5.90311	-1.14821	-0.415086	-0.301751	1.2235	0.475869	-1.21081	8.62359	0.763703	4.86659	1.83682	-1.34432	1.41821	1.22568	5.98387	7.92047	1.71219	-2.02763	-1.31357	2.64642	-4.50458	1.77228	9.22929	-1.16273	3.74708	-2.7513	-1.06185	1.95221	-4.38084	6.32128	2.42432	-1.01374	6.4018	1.00193	2.3257	-1.07375	1.45688	-0.349238	5.54174	-1.21035	-2.781	6.70923	-1.13332	2.66398	-1.39674	0.647116	6.37174	-2.83043	3.63243	1.57796	-4.70664	-2.97655	3.6336	8.06555	3.80603	-0.199367	-4.3055	-0.601569	1.80314	8.46955	3.00701	0.633489	1.19189	-9.25201	8.49598	-1.30208	2.24118	-2.34848	-1.25213	-6.11707	-8.62435	-0.087794	-1.52175	2.89511	0.196036	8.56251	3.30676	-9.48043	-0.276973	15.3501	1.29844	0.88961	2.41374	-5.9445	-0.00610788	-1.97578	-1.67241	-2.26681	-0.375495	3.83429	-3.28117	4.61416	-9.82035	0.999918	-1.59823	1.76398	-8.03961	7.84935	-16.9024	-8.97368	-0.520065	4.8713	-0.789775	0.267744	-12.7864	5.33028	-4.4665	5.3505	-2.69137	5.02515	-9.21124	1.6366	-0.416529	-0.981659	4.35037	2.2492	0.85213	4.23606	-2.28294	-4.21432	-5.49533	-0.337876	-3.02908	1.69342	-6.66841	-15.0272	-12.6303	3.64762	-5.11162	-0.840306	-1.73503	8.80198	-6.01317	-0.216376	-5.1317	-2.32823	10.9734	-3.65404	6.02273	0.436509	4.90336	-0.946648	4.93002	2.90927	5.67598	4.69096	-6.38062	4.02953	-7.84784	9.87505	0.122931	-2.21712	-0.668317	-1.43484	-0.778852	12.4676	-3.91853	-1.8213	1.31804	1.08256	-0.635975	6.24133	-5.2932	6.28658	-3.85967	-2.37776	4.47345	-0.258274	0.0958868	-1.86098	5.34623	1.15877	0.150629	-8.57497	-2.38113	-2.13166	8.31945	0.958011	-1.39573	0.575301	1.86762	-10.8458	-1.19153	0.877911	-0.342917	-0.879684	-0.773028	-1.80845	-11.4262	1.1162	-5.66877	1.38123	5.76564	0.745226	-20.3965	1.05659	1.09847	-3.6546	-2.02742	0.521625	8.77105	-4.22761	3.29046	3.48541	5.00688	-3.19345	1.79761	-2.1317	3.26579	3.30124	-0.352655	0.696097	2.08399	1.51136	3.82686	3.18847	1.55321	-2.11535	1.35219	0.661246	0.699646	8.14315	2.49712	3.88222	-4.19588	0.685023	-1.3808	-0.887416	-17.4274	-3.34976	-6.5191	8.93243	-6.40465	4.57528	2.86977	-5.41129	1.00232	-8.95035	-11.0961	4.54205	-0.0620234	-0.329654	5.59511	-14.0622	3.06387	-3.20713	2.98425	-8.1971	6.8598	0.964094	1.55175	0.302942	5.3787	4.83669	1.93927	-0.299807	-0.653973	4.56745	-0.168215	2.27274	0.192588	0.0196485	0.168394	-5.51049	-2.20557	0.997193	0.37881	0.433876	-1.02229	-0.277275	-8.50674	7.87251	0.0851818	3.02579	2.4028	2.24927	-9.89883	-3.53514	0.218826	-4.70872	6.83167
Z016E0065	-1.65067	1.746	-1.02525	1.90097	1.91983	7.6578	-2.87329	-3.96585	-9.59048	-2.1114	10.6208	-2.43801	9.13287	-4.96563	0.474521	2.51783	6.31236	2.02933	4.92172	-2.30761	-2.1406	8.58576	1.4949	-5.27223	-0.261773	0.527415	5.52533	2.0185	-5.91514	-1.44153	3.46269	0.765471	1.307	3.0035	8.20473	4.87318	-2.28509	-1.09941	-9.18857	-3.58721	-2.54603	2.39046	7.37641	-8.60325	-0.273983	0.121286	5.17501	-10.9125	-6.89149	4.2685	0.438866	-0.298247	-8.24675	-3.15218	0.0102776	3.17997	3.29819	-2.0846	1.33937	-2.34246	-0.1813	0.830011	0.90165	7.50447	0.781582	-5.36921	0.0647785	5.43879	3.06663	8.93331	3.04562	-0.401339	5.56173	15.9581	-10.3692	4.9151	3.43244	10.374	-11.5203	-2.8942	-0.160234	-1.45471	-12.8733	7.32621	2.61699	-2.989	-5.64876	0.324364	4.25887	-2.62063	-0.453888	1.89867	1.75877	2.54348	1.72807	2.10927	-8.08051	1.98954	2.33509	2.32014	0.81182	2.45594	3.17729	5.99823	0.646429	1.82503	-2.26468	0.201725	1.57257	0.743673	0.424526	-7.10004	-1.32173	1.73765	-2.02312	-1.00854	0.166076	-10.2555	-3.75561	-4.27816	0.427577	-4.46783	-3.16876	-5.42246	-3.89628	6.33809	1.53645	-3.53467	-0.583955	-9.46083	-3.66042	-0.948427	4.11305	1.3774	-1.10331	-3.55013	3.33797	0.196843	2.98831	-0.0701185	-8.39896	-2.48963	-4.75183	11.2241	0.438395	1.10883	0.885488	-12.516	0.00353955	-0.104414	-1.59187	0.912394	8.29966	-1.84025	-0.531943	0.0324548	0.825972	-7.9253	0.293018	0.70027	1.96538	11.0596	-0.560003	0.783031	-0.646323	15.0223	-2.22834	-3.69376	-3.16956	-19.6263	4.54622	-3.45923	0.307326	-8.65355	0.123376	-0.820049	1.71781	3.24927	-1.97781	1.71159	-3.83106	0.204782	4.85709	8.72111	-0.936979	0.202224	-0.100533	-0.0894008	9.52238	3.73758	-11.1323	-3.79844	5.32381	2.09613	-2.47363	-3.12222	3.29288	-6.71269	5.66886	5.13586	-0.473453	-2.8233	-0.953701	-2.28516	0.438123	-4.64348	4.04308	4.92671	3.91755	11.2134	6.40877	-1.10879	-1.43956	-0.812561	-12.0245	3.63327	-4.56384	-0.488266	-13.1921	3.2019	-3.15438	-3.57546	-6.29005	-7.52884	3.6086	-4.16291	15.3247	-3.04796	-2.91768	-1.23411	-2.32284	-14.0398	2.88253	3.90612	4.65254	-2.70876	0.769316	2.4793	-2.5831	-5.82911	-7.20964	-4.05203	4.30783	0.387243	0.428715	-2.71666	-8.75144	1.03992	4.69646	3.45112	2.53221	3.64143	-0.693754	2.26251	1.98735	-0.894979	-0.612477	-1.23952	0.963941	-3.13633	3.17349	2.87017	-0.910852	6.75117	0.935567	2.39019	-1.11155	1.71038	-0.0926337	5.76697	-1.28962	-3.00054	6.99439	-0.852997	2.8972	-1.603	0.86836	6.15318	-2.46448	3.58399	1.50566	-5.10705	-2.8319	3.76489	8.57099	4.0384	-0.183143	-4.76708	-0.525827	1.87371	8.88201	3.11056	0.671898	1.18456	-9.50434	8.87751	-1.14116	2.41936	-2.52485	-1.33549	-6.99134	-9.24571	-0.494558	-2.68851	3.11245	0.165695	8.72373	3.64032	-9.87193	-0.268194	-5.32963	0.33115	-2.5212	-0.184897	6.05976	-1.21801	-1.79716	1.77051	0.792065	-0.940289	-0.384907	3.21848	1.31241	-10.3101	-0.452233	-1.79077	1.18169	-8.60297	7.6177	-16.3745	-8.75553	-0.526793	4.77205	-0.767919	1.65304	3.59798	-1.88628	2.3947	1.16207	-1.36321	2.44188	-5.9637	-0.836458	-0.643656	4.66857	-7.73603	2.8181	1.42505	6.69081	-4.49886	-7.04737	-6.89326	-1.77605	-3.19449	2.80527	-3.73256	-11.2564	-13.0286	4.56872	-5.62228	-1.18525	-1.76094	8.74232	-5.8583	-0.150982	-5.11303	-2.38958	10.6796	-3.47789	-0.531435	-1.35197	3.31261	-2.12386	0.257241	2.20073	2.61046	2.26594	-2.01905	6.59909	-2.16612	-7.2514	0.434392	3.97807	0.234564	8.30032	-7.69692	2.03862	2.4739	2.79989	-3.31691	0.169187	-5.36584	11.5225	-10.2387	6.99017	-4.30572	-2.45074	6.98673	1.65579	0.797589	-1.94452	8.91142	1.81047	0.739339	-9.02725	-2.48359	-2.23092	8.87554	0.886518	-1.50862	0.633054	1.94279	-11.3438	-1.31397	1.1069	-0.291099	-0.918412	-0.717358	1.98172	-4.01411	-0.584922	-1.05945	0.342365	1.78157	0.582468	2.30123	0.952237	-1.35457	-0.895012	-0.866909	-1.36187	9.47299	-4.40334	3.54382	4.78914	8.25893	-5.91764	7.48494	-5.44831	-8.11084	-4.84438	2.72052	2.62779	2.90554	-0.866422	-8.70072	-1.59984	-3.09214	0.382816	-1.56603	0.485388	1.15288	-6.32566	-4.23268	-0.615405	3.57732	1.60642	-1.25816	-0.0191242	10.4394	2.35302	0.201624	-2.16676	2.40732	-0.13946	-1.10348	8.96324	-4.48725	4.72	7.93371	-4.49539	-0.712416	4.75568	-5.62688	10.9754	0.676869	8.53328	-4.255	10.3755	-6.15499	-7.82493	0.151324	-3.94561	-5.82904	-9.02069	-4.92805	1.89684	1.67837	-11.9363	2.56902	0.808322	6.14007	5.89175	-3.8676	13.1234	1.34707	1.86851	4.75726	1.47427	2.32818	6.26243	18.9419	-7.97284	0.187028	-3.04738	1.08167	-5.87101	1.6653	1.74986	0.168148	14.5069	-10.1295
Z016E0066	-10.2817	6.23417	-4.82509	-2.7652	-11.1024	-9.83279	3.7786	2.64476	-10.3079	-2.88835	13.8769	-3.56677	10.6944	-6.23582	0.555556	3.36606	7.41784	3.20514	6.63012	-3.12252	-2.92426	10.5949	2.39377	-8.05749	-0.678417	0.798619	6.45006	3.36481	-8.2062	-2.50056	2.86011	0.54296	1.24131	4.06312	9.28812	6.96637	-3.44784	-1.90255	-11.537	-5.94433	-3.83176	2.43246	7.73619	-11.025	-0.081709	-0.128373	6.27453	-12.104	-9.04254	5.30149	0.576218	-0.248456	-16.007	4.39139	-3.14446	-0.34262	0.77789	-6.24545	5.7245	-4.29288	0.250963	1.92266	-4.31108	11.5602	-0.732585	-5.99683	2.12241	7.08462	8.46383	10.5235	2.75443	-1.31382	5.94353	-9.14142	9.98191	-1.46931	-4.45556	-6.82091	-0.309086	4.66401	4.20479	-1.50798	-10.3562	6.20416	3.21485	-2.7538	-4.40703	0.320473	11.1976	-3.8225	-0.803622	2.99948	-3.18187	1.89556	-0.633657	-7.77328	7.18437	-1.01703	-6.78886	-5.23478	-1.16466	-0.0541699	-3.1713	-3.51115	-1.72776	1.3683	5.35506	7.24519	2.85425	6.65745	0.00445764	9.00398	-1.20949	-6.33775	1.14513	0.972687	0.631833	8.72182	3.84769	6.4569	-3.24872	5.43384	1.1149	4.59337	2.61353	-6.88975	-1.23935	4.92112	-0.840398	5.83562	3.02426	0.777769	-6.63827	-2.42904	0.701779	9.38631	5.59539	-3.75357	3.41599	-2.85037	-6.21662	-1.67988	-3.60745	9.87921	1.53169	1.12767	1.05772	-9.69572	-1.32942	-2.07584	-0.496664	1.12258	8.26133	-2.31038	-1.93126	0.0659256	-1.30966	-10.2842	1.16254	0.991436	3.03811	11.6078	-0.767848	1.28814	-2.12789	0.370278	2.17527	0.342896	-0.305252	-12.5569	3.46132	-3.52804	0.529648	-10.4636	0.337079	-1.97971	1.47201	3.7122	-3.27576	1.26532	-5.29876	0.773383	6.59948	13.1956	-1.77104	4.23784	-2.69266	0.28549	6.5529	2.18056	-7.4253	-2.59805	-11.911	-3.04343	2.47652	3.3169	-0.689214	8.77192	-7.09444	-2.78919	-0.36188	1.48382	0.817226	5.24145	2.30963	6.34951	-2.0109	0.40645	-1.08294	-8.65352	-5.27131	2.08599	0.541594	0.378318	4.77505	-0.846167	0.637143	0.260829	-10.6949	2.24548	-2.76545	-3.4607	-4.40312	-6.31579	2.14211	-3.29808	11.4743	-1.19599	-2.49866	-0.633254	-2.10216	-2.62247	-2.11225	1.9576	4.2413	-0.367154	-1.66791	1.05879	10.0531	2.24458	8.25899	2.8153	-3.41972	3.02284	0.624506	6.79655	10.1218	2.04473	-3.24146	-1.39047	0.666306	-5.89258	-3.17711	-5.8951	3.06447	-8.24493	5.47052	-0.656419	-4.53351	7.62551	-5.98748	-1.39252	-1.88655	-5.0724	-0.92808	-3.22753	6.6927	-4.01843	1.96661	-2.44866	1.13372	5.98765	-5.07832	-2.50638	-2.43997	3.62591	-1.22687	-3.02706	0.513943	-2.47673	-4.16795	2.93683	-1.8506	-3.36193	-9.68875	-3.22415	-0.882517	6.86764	-1.82365	-1.1281	-7.08764	-1.00422	0.65433	0.528405	4.3037	-11.6988	0.0696081	-6.69387	1.07084	1.52824	6.59506	7.76034	6.2807	3.93332	-5.37466	-2.73528	-2.97225	-3.29703	11.1572	-2.93445	-8.28614	0.413695	-3.2544	-0.189986	8.20825	-1.56358	-2.15749	2.14975	1.02725	-1.26984	-6.78277	6.17054	-7.63112	12.6282	0.483237	-0.600749	-3.27901	5.48944	-9.67774	7.99215	2.52891	-1.31013	-2.8174	1.35703	2.13312	9.9212	-7.85425	5.75786	0.0373773	-1.31087	2.05994	-5.97885	-1.00796	-0.530196	6.59446	-11.1817	-1.85041	-0.678936	2.68452	-2.83838	-1.87839	6.19012	4.17883	-2.59016	3.77788	-0.255922	-4.12923	-9.61971	3.59402	-4.87635	-0.999407	-1.36206	6.10597	-4.94484	-0.134453	-3.72003	-1.39263	8.42387	-2.19205	4.41951	0.516468	3.97079	-0.741978	3.35942	3.3258	4.1145	4.49954	-5.99156	2.26913	-7.72006	0.359932	0.179625	0.753788	-1.47109	2.69225	-3.03952	14.7545	-4.06769	-3.57206	1.71649	1.50954	1.85946	-5.66348	3.33396	-9.44433	5.23181	0.996122	-6.33596	0.669842	-4.58445	5.72558	-9.62273	-3.42175	0.283914	8.70721	2.74772	2.13289	-10.7163	-0.43264	-0.83502	-0.295393	1.1395	9.60546	3.32918	-2.78189	-3.85784	0.671996	-1.50014	3.3256	-5.85492	1.95362	-2.56203	-3.6048	3.69582	-0.342308	-7.96768	0.505298	-0.0364042	-2.13014	-2.04398	0.643724	-6.90628	3.58352	2.23739	0.185249	-2.49248	3.53766	-3.95939	2.36648	9.27577	7.14351	-0.220014	1.09147	-2.09416	2.53296	10.1357	2.82464	3.08224	-6.47528	4.54755	-3.74799	-2.27823	6.42452	2.55149	3.56495	-2.95862	1.50046	-1.17333	-1.02371	-13.078	-1.88796	-5.20871	7.16793	-5.01795	3.81616	2.50474	-3.72059	0.501248	-7.53083	-8.12016	2.37818	-0.141921	0.064491	3.68927	-10.0561	2.44785	-5.55171	3.76881	-10.747	9.49357	2.3126	1.39077	0.772687	6.61979	7.61627	2.83486	-0.849794	-0.456342	7.50887	0.528759	2.90167	-0.565811	0.0642324	0.255259	9.8917	1.04884	1.99904	4.40668	1.26696	1.82209	6.54101	15.1881	-6.02122	-0.527295	-2.89869	0.357665	-4.35106	-1.4301	0.52689	0.190018	-0.0231232	-6.71848
Z016E0067	-8.9438	5.18664	-3.88753	-2.09695	-9.68882	-7.81404	2.94855	1.92993	-9.78242	-2.15993	10.8939	-2.53019	9.29436	-5.13136	0.468789	2.54085	-1.43457	-5.06349	0.47086	1.21054	-1.63478	-7.37088	-0.918755	8.14761	4.16687	1.87593	-5.90084	-9.06321	9.1399	5.78536	2.8169	2.31611	1.17535	0.127516	8.36963	5.09408	-2.41104	-1.20094	-10.3846	-4.17246	-2.59218	1.92118	7.50972	-8.95883	-0.293384	0.123556	5.2902	-11.132	-6.93481	4.25141	0.557635	-0.268972	-14.9993	3.42092	-2.62084	0.136393	0.671087	-3.5815	4.35183	-3.94386	0.357742	1.89189	-3.74118	10.1412	0.166239	-5.74946	2.06949	6.87272	6.02836	9.00042	3.04428	-0.436822	6.1185	16.8863	-10.8801	4.11371	4.24713	-7.29135	3.00106	3.06158	1.87508	-1.07579	10.6767	-4.9538	1.78676	1.85104	3.405	-0.0361353	-11.5264	1.49645	0.608595	-2.67097	0.183384	-1.41836	0.699349	1.61245	-7.88588	1.88799	2.11242	2.31684	0.831298	2.4462	3.22688	6.22804	0.65183	1.9132	-5.88719	-6.10804	-1.1676	-0.966937	1.70529	-10.9793	-2.24648	2.96714	0.637294	2.10682	-1.17486	-10.5044	-3.9481	-4.33309	0.45071	-4.59256	-3.24238	-5.59796	-4.04641	6.40037	1.48019	-3.6809	-0.54859	-9.78145	-4.03632	-1.13242	4.17244	1.51995	-1.27087	-10.0321	-3.87549	2.46692	-1.44506	0.585847	4.57773	2.52269	5.38599	2.23562	-4.3707	-1.65738	-0.965313	12.7747	7.78628	6.15398	5.96025	-6.43054	-9.46921	-1.33376	-7.02688	1.38706	-3.48005	11.6984	-5.71079	-3.51692	-6.61444	-2.05287	-3.42874	-3.54796	4.93471	11.6409	0.918289	-1.06438	-0.555661	-19.9077	4.63778	-3.54438	0.313248	-8.91587	0.153527	-0.939216	1.6919	3.3597	-2.15471	1.68457	-3.94011	0.21495	4.99801	11.5439	-0.360941	3.51021	-2.3221	0.402468	-11.3086	-4.18418	6.07506	1.60329	-13.4512	-5.40352	1.49676	4.42482	-2.73097	-6.0854	5.35055	4.57256	0.0383882	-2.38216	-1.49813	4.18179	1.23325	4.54856	-0.878518	0.154616	0.404598	-6.57688	-4.53007	1.43349	0.121586	0.185109	9.33711	0.524549	1.746	0.541425	-2.99402	-0.383894	-2.44266	1.12368	-4.05044	-5.967	1.07456	-2.67936	-7.21582	1.48571	0.196595	1.72185	2.64829	6.7928	-1.27045	-0.591721	-0.525927	1.39347	0.476646	-1.31079	9.44703	1.21674	6.08197	2.09402	-2.46893	2.58796	0.782008	6.08229	8.42934	1.80758	-2.30884	-1.36356	2.40577	5.38671	0.997627	-0.763102	1.06532	0.152362	1.05213	1.75167	-3.60573	6.77795	-3.83846	-4.20092	-2.51594	-6.84815	-1.43691	-3.78271	6.92962	-5.38155	2.08558	-3.43748	1.07354	6.88793	-6.9565	-4.21135	-3.29076	4.44468	-1.62108	-3.65162	1.46627	-3.23787	-4.72981	4.23707	-1.97406	-4.87844	-12.1861	-4.10779	-1.20249	8.10941	-2.40953	-1.90679	-9.33025	-1.56371	0.69313	0.966077	5.5403	-14.0446	-0.131111	-7.89268	1.79031	2.50848	7.84186	10.0108	7.23801	5.51007	-6.13234	-3.53749	-0.103709	0.284915	4.91558	-2.28353	-4.67168	0.150147	-2.10441	-1.17007	-2.85415	-0.656179	-1.88931	0.461724	-1.20585	-1.7419	-3.64588	2.95187	0.197683	-10.1006	-0.430073	-1.71571	1.15273	-8.36978	7.44329	-16.1018	-8.71402	-0.637518	4.67114	-0.776684	0.0898657	-12.1124	4.85611	-3.9933	5.29004	-2.8243	1.16917	-2.6673	2.60083	-0.398009	-8.898	16.044	4.66171	-1.68819	-5.82792	3.70268	10.1763	-6.94815	-1.70112	0.612272	-3.72676	3.28284	6.28488	3.14309	-2.632	-0.672045	0.543327	0.756347	1.55183	-0.692072	1.0802	9.04252	5.6974	-3.62916	2.98758	-10.3394	-2.20138	-5.51749	-1.56803	-3.65382	-7.80057	-4.39694	-3.65359	3.37176	0.77907	4.80844	14.372	0.134819	-3.26242	-0.111346	-6.4912	4.33129	13.2587	-4.00052	-2.25371	1.33391	1.08537	-3.4032	9.83492	-9.7093	7.32936	-4.52481	-2.43645	7.15048	1.5932	0.918632	-1.94612	9.16141	1.76986	0.748929	-3.10668	-1.61155	-0.894338	5.25734	1.5273	-0.822294	0.404848	1.49642	-5.80516	-1.35647	-0.833905	-1.80252	-0.59303	1.1145	6.83692	-7.75345	2.07964	-4.16636	-2.22532	4.98469	-1.21465	-8.13417	0.0817893	0.980572	-0.927659	-2.05343	0.314667	9.71918	-4.70151	3.57187	1.75837	0.902894	-1.15294	-2.15489	1.47366	10.5272	8.26764	-1.08966	0.123215	-2.65334	2.98814	12.5375	4.12078	4.43328	-7.7617	5.21539	-3.78358	-2.38605	7.72664	2.48905	3.8205	-3.95187	0.830101	-1.31009	-0.900524	-16.4822	-3.00555	-6.22239	8.53555	-6.08849	4.43327	2.76262	-5.08527	0.863555	-8.60227	-10.383	4.07047	-0.0892387	-0.227762	5.16538	-13.1087	2.94523	8.38531	-4.26534	10.1925	-4.55999	-6.70499	-0.229395	-3.71501	-5.825	-9.01995	-5.17887	1.47992	1.60969	-11.6539	2.36248	0.956551	5.99952	5.76365	-3.75615	12.9093	1.34314	1.85885	4.71775	1.4287	2.3211	6.25009	18.609	-7.7813	0.0688791	-2.98402	0.988928	-5.84376	2.29991	2.38695	-0.0199827	14.2274	-12.2161
Z016E0068	4.93188	-3.97702	4.30585	5.48308	4.78293	8.62138	-2.89006	-4.4223	0.622223	5.79709	-10.2107	4.4379	-4.44339	3.51328	-2.24559	-6.49611	-3.94224	-3.73267	-5.51404	4.17124	-1.05257	-6.54891	-0.453285	7.0427	3.80827	1.79483	-5.52247	-8.62548	8.19221	5.27839	2.13731	-1.87786	0.241321	2.67029	4.42224	1.40934	1.29054	-1.17678	-11.0259	-5.20377	-3.18391	2.14082	7.77421	-9.78081	-0.0662144	-0.132791	5.57788	-11.6914	-8.02333	4.68533	0.661954	-0.201749	-15.621	3.92009	-2.82115	0.00589407	0.733678	-4.57952	4.79659	-3.99724	0.227512	1.93243	-3.90709	8.95916	1.05545	-5.27038	1.21555	5.36834	7.85729	8.95307	-2.18016	-1.99539	-0.470232	15.5273	-10.0959	3.83823	3.96622	9.20684	-10.4191	-2.64886	-0.0542246	-1.5295	-10.2659	4.80651	2.78953	-2.68184	-4.14592	0.641169	7.13631	-4.04677	-1.99008	2.74978	-1.22556	1.3145	-0.821856	-2.75036	-0.804075	1.75217	-1.43748	-0.339145	-0.439719	1.46004	0.457171	1.49375	-0.438282	3.31501	-1.69357	1.41247	2.65283	2.74812	-0.506092	1.48762	-1.63395	-3.20302	1.19476	0.463518	-2.55169	8.235	3.64523	5.88007	-2.98378	5.98593	1.62856	3.26139	2.51062	-6.38823	-1.21329	5.36461	-1.53885	-3.62646	-0.571093	0.65887	-2.87864	-2.00829	-0.869852	0.287356	0.931986	-0.502117	0.656131	-1.11908	-0.468937	5.27065	0.262862	-0.400508	-3.56314	0.509469	-0.050936	7.73259	6.65942	5.76769	3.05934	-6.28342	9.22294	-1.85958	-0.446208	-0.198198	0.974385	-9.00523	0.758143	0.691345	2.34526	10.6797	-0.932313	0.893598	-1.41169	15.7323	-2.42428	-4.24506	-3.50149	-20.8051	4.94578	-4.05851	0.208084	-9.77974	0.315294	-1.47266	1.61677	3.50117	-2.0065	0.473722	-2.67158	-0.734241	2.44144	-13.3182	4.60514	-6.68577	6.27569	-2.06486	8.08982	3.69844	-9.48123	-3.62029	-4.88788	-3.3046	-2.49753	2.52859	0.359091	-3.60658	3.4305	3.0665	0.280278	-4.03026	0.390544	4.65386	1.88268	5.67397	-1.73498	0.364434	-0.920347	-7.50098	-4.73717	1.68089	0.318459	0.330681	10.3472	0.408469	2.12389	0.700541	-12.2605	2.55228	-2.20466	-3.95687	-5.44203	-6.93648	2.90944	-3.78115	13.6561	-2.08197	-2.6491	-0.941205	-2.30548	-12.785	2.87305	3.74534	4.45748	-2.50131	0.83328	2.67678	-1.8792	-5.39828	-6.0581	-3.81585	3.8256	0.412832	0.351833	-1.05819	-7.68694	0.402962	3.34673	3.79961	1.77629	-12.3865	-3.03384	5.15211	-0.555107	2.90093	-1.95355	-1.20915	2.22481	-5.42949	7.50712	2.41521	-0.553496	7.73066	1.45396	2.69708	-1.23637	2.4314	-0.496176	6.2683	-1.22264	-3.45396	7.5961	-0.44434	3.16126	-2.05592	0.707467	6.88024	-3.54453	4.18583	1.92228	-5.5452	-2.93409	4.7678	9.88673	4.34649	-0.0458168	-5.19732	-0.169691	2.36419	9.99555	3.39552	0.635788	-0.843111	-7.68252	-0.566639	-5.36346	-3.8003	-0.302505	1.87518	7.33627	9.00944	6.78299	4.75771	-5.73711	-3.08725	10.4023	3.94172	-9.4545	0.985804	-6.65075	0.323606	-2.66138	-0.206021	7.03335	-1.38421	-1.90431	1.91203	0.862016	-1.26035	-6.18217	5.58413	-6.13978	-9.20617	-0.380579	-1.82258	1.14591	-7.45712	6.6772	-15.1221	-8.43657	-0.973979	4.45931	-0.925547	0.0774227	-11.2171	4.11028	-3.48488	5.22772	-2.96941	4.11778	-9.26336	-0.294738	0.038922	1.80662	-0.0810223	3.84057	-0.968357	-5.17908	3.10445	8.78646	6.92904	4.88524	-0.303825	3.12057	0.145914	0.921274	-5.44727	-0.435426	-5.24915	0.838182	-0.155126	4.77294	-4.53431	-3.17358	-2.15036	0.639218	6.35328	-1.72536	5.00994	0.575721	4.50846	-0.765433	4.03637	3.51302	5.02522	5.01708	-6.62622	2.44396	-8.56222	2.29053	0.214121	0.603273	-2.1933	2.22459	-2.67457	13.938	-3.99243	-2.70915	1.49689	1.13689	-6.24147	12.3408	-11.2104	8.02898	-4.26226	-2.06629	7.93873	1.50057	1.12655	-2.05364	2.58208	1.28331	3.20064	-4.77292	-0.039745	-0.536936	9.90856	1.33672	-1.27584	0.620659	1.81991	-12.6935	-1.00473	1.36734	-0.0407306	-0.920457	-0.734839	8.54019	3.707	-0.868085	5.20601	-1.22958	-2.94891	2.28244	9.62879	0.347252	-1.22659	-0.345784	0.646358	0.00832023	10.512	-5.1179	3.58184	5.11388	8.85286	-6.61187	8.50641	-6.58203	-8.32354	-5.13462	3.24232	3.65226	2.87829	-1.08331	-10.1246	-2.46853	-3.74643	1.15982	-1.59711	0.46648	1.15623	-7.00745	-4.09081	-0.740087	4.40474	2.19064	-1.23896	-0.177297	12.4424	2.89887	0.800907	-2.92304	2.88708	-0.586546	-1.13583	9.96489	-4.6334	5.28293	9.08627	-5.52373	-0.690721	5.64121	-6.5325	10.0428	0.080753	-4.48784	3.24015	-9.607	8.11599	1.78761	1.36277	0.526487	5.94711	6.42582	2.35473	-0.637144	-0.533407	6.18376	0.220355	2.4989	-0.288468	0.00439538	0.162854	-7.44933	-2.29235	1.09481	0.137336	0.338792	-1.10015	-0.137923	-10.9755	9.10434	-0.313469	3.06404	1.86975	3.27412	-3.19156	0.368368	0.0928877	-5.66595	-4.78457
Z016E0069	-9.01283	5.27493	-3.98305	-2.10402	-9.78504	-8.01169	3.03757	1.95347	-10.0424	-2.13763	11.0847	-2.59871	9.41799	-5.20864	0.544686	2.52405	4.04607	0.302109	1.75272	-1.92889	-2.61467	-7.21743	-0.787686	7.972	4.00564	1.83602	-5.81468	-9.09498	9.00818	5.68933	1.03668	0.163534	0.517833	-1.49447	-4.93743	-7.37561	6.74423	6.28743	3.48263	4.66982	5.0247	0.864321	2.82745	9.59079	-1.2865	0.120567	-7.27256	4.59505	10.6265	-2.67932	3.4552	1.69599	1.35381	-4.18002	3.10117	4.13006	2.02704	10.1747	-4.33348	4.39623	3.81543	0.0478569	-4.14895	-4.08125	7.82313	-4.11989	-1.21121	-0.714866	-5.07616	-4.61066	3.21399	4.16817	2.77654	16.8214	-11.0011	4.10226	4.37092	6.80876	-9.66461	-1.30408	0.345738	-2.27682	-12.5183	7.27722	2.79612	-2.98413	-5.58254	0.301454	13.9982	-5.00006	-1.32664	4.22909	-3.29007	2.36425	-0.940531	-8.53768	9.19831	-1.8089	-7.3411	-6.35084	-1.4389	-0.250571	-3.89786	-5.56744	-1.86302	0.682742	6.39583	9.28558	3.57895	7.32538	0.00853731	11.1597	-0.663567	-7.81888	0.678598	-0.0752	1.23772	-2.56753	-1.69927	-2.2531	-1.81729	-2.01793	-2.13776	-4.20113	-3.32819	5.16859	0.668523	-2.95735	-0.267164	1.08567	1.87278	0.000181039	-6.35132	-0.414597	1.86385	-8.58594	-3.65379	1.45188	-1.2248	-0.168339	4.72529	2.51377	-14.3485	10.018	1.91074	1.82291	2.87808	4.37148	7.32105	4.703	4.78954	-0.594571	-9.46458	-1.32862	-6.96484	1.32522	-3.46764	11.5547	-5.4156	-3.48969	-6.63793	-4.99964	-3.99936	-3.55114	5.8711	-4.83744	6.05287	2.75143	0.975967	3.76033	-3.85475	3.5568	-1.32312	5.47227	-1.38558	4.61195	3.68599	-2.36599	3.33442	0.747351	8.9192	-3.10039	-9.31954	-14.4717	4.95324	-7.24192	6.8579	-2.05443	5.95997	3.87613	-8.16706	-2.3195	-13.5508	-5.39763	1.47299	4.62788	-2.78018	7.05132	-5.86086	-1.82528	-0.420053	1.78597	0.550468	4.15597	1.66619	5.26534	-1.57146	0.464232	-0.852667	-6.70521	-4.45509	1.46734	0.175828	0.232917	9.37258	0.503074	1.81509	0.563175	5.86257	-3.97086	3.69299	0.38314	7.7283	1.62493	-5.69863	2.43586	2.97243	-0.0794854	-1.71216	0.129433	-1.16537	6.80718	-1.20636	-0.557666	-0.49418	1.37362	0.480036	-1.18247	9.4117	1.50325	6.26519	2.09249	-2.62113	2.51441	0.605248	-1.00644	-6.88687	0.968246	4.37603	2.83614	2.07246	-11.4076	0.948577	9.85451	-1.31173	4.43679	-3.15153	-1.1408	2.07601	-4.88228	6.8841	2.41718	-0.794208	7.0362	1.22338	2.50162	-1.15084	1.92024	-0.42606	5.88755	-1.21754	-3.10163	7.21778	-0.762236	3.13709	-1.72852	0.666325	6.61756	-3.17432	3.89675	1.73782	-5.10063	-2.9605	4.17647	8.93271	4.0584	-0.129329	-4.72642	-0.395122	2.07118	9.19151	3.1912	0.635361	0.99475	-9.63493	9.32135	-1.23416	2.6792	-2.62982	-1.59047	1.72513	-4.65077	0.494381	-0.767256	4.4897	-2.48771	-1.92878	-2.37842	10.3364	-2.58304	-5.5863	0.312144	-2.517	-0.159191	6.3054	-1.34376	-1.82282	1.76034	0.813026	-1.40155	-5.93879	5.1701	-6.00971	11.0981	1.04706	-0.640746	-2.63245	4.13592	-8.31541	5.46161	1.77057	-0.827807	-2.1493	1.35323	2.62243	7.87729	-6.2798	4.39757	0.238673	-0.871317	2.35564	-6.08649	-0.668148	-0.51229	4.9929	-8.30096	2.81351	1.58612	7.14979	-4.67887	-7.22497	-7.3729	-2.05277	0.217688	-2.25618	4.12751	7.11192	5.81422	-3.51435	0.393742	1.28185	4.16594	-7.65031	4.08934	-2.54184	12.2384	6.27765	-7.21918	5.21646	-10.5895	-2.16	-5.51035	-1.55057	-3.79443	-8.00544	-4.5049	-3.60236	3.39635	0.817249	4.75526	9.31295	-1.47045	-1.70577	0.725656	-3.51196	1.5748	4.82727	-2.93571	3.28438	-0.10904	-1.06652	6.48474	-10.9459	6.62527	-11.6245	6.14161	1.32115	-8.16413	0.452877	-5.08701	6.14152	-11.9668	-3.80378	0.291242	10.8068	3.35533	2.93866	-13.0352	-0.754601	-0.940995	-0.495278	1.12728	12.0937	3.38551	-3.58698	-4.14747	1.03791	-1.60244	-6.49918	-11.5639	3.11543	-6.58682	0.936733	6.76499	0.676874	-19.0211	1.00453	1.13848	-3.34152	-1.88376	0.517899	8.05609	-3.74768	4.59024	5.0948	8.60321	-6.2742	7.93006	-6.13874	-7.86308	-4.75322	2.91458	3.21575	2.6601	-0.95603	-9.37643	-2.09086	-3.26415	0.492671	-1.35644	0.391695	1.14169	-6.71118	-3.94609	-0.405664	4.00285	1.47017	-0.761304	-0.0531867	11.1047	2.49799	0.364865	-2.39658	2.57846	-0.324019	-1.07696	2.57852	0.207935	-0.178351	1.13446	-0.788753	-2.02734	4.58801	-5.96492	11.6054	0.76936	-3.8491	3.15681	-8.88613	7.46575	1.56611	1.35397	0.362392	5.70036	5.55721	2.27578	-0.632492	-0.559377	5.3356	0.0166276	2.37459	-0.0385913	0.0108677	0.163623	-6.43032	-2.24429	1.04152	0.2648	0.387388	-1.05512	-0.210514	-9.68038	8.45219	-0.104713	3.0401	2.14615	2.73383	-9.98042	-3.95563	0.467707	-6.10142	8.18038
Z016E0070	-6.97958	7.72247	-4.83626	-1.69387	3.09521	6.30079	-1.90811	-3.51358	0.451057	4.78116	-6.55784	3.16992	-2.87822	2.0935	-2.29468	-5.23681	-2.88831	-2.74801	-3.78231	3.3719	-2.02993	-4.58645	0.290491	4.22307	3.57849	2.03939	-4.68005	-6.84409	5.64027	4.11159	0.101129	-0.382109	0.362039	0.123106	-3.99735	-4.65262	5.22699	5.06376	1.96358	2.03648	3.04832	1.65093	2.8567	6.23763	-1.15785	-0.081317	-5.59534	3.22476	7.52733	-1.01413	3.42853	1.62483	1.56247	-4.0943	3.7618	3.71551	3.67091	8.72251	-4.26078	3.45056	1.51379	-0.981802	-0.431973	-2.84185	6.09071	-2.63408	-0.846384	-1.11012	-4.12201	7.12731	-1.09155	-1.74483	4.8484	1.20857	1.26303	0.154944	-2.2349	-9.86553	9.70117	3.027	3.43392	-0.282576	14.4386	-6.59508	2.61668	2.0927	5.40545	-0.0795639	-16.0948	3.67649	1.57105	-4.81343	0.235992	-2.1643	1.29568	3.09034	-11.519	3.00306	2.99488	4.21603	1.58297	3.12317	4.35161	9.9119	0.779986	3.27017	-7.58638	-8.9535	-2.16856	-1.57314	1.30759	-14.8026	-3.26514	5.54094	1.53759	3.99889	-2.1496	-13.9555	-6.2613	-6.12443	1.32007	-7.07664	-4.61739	-7.41728	-6.49514	8.68204	1.97559	-5.38342	-0.734362	-12.9619	-5.47337	-2.464	5.93454	2.84647	-1.60681	0.247862	5.10324	0.524837	1.84911	-0.552438	-4.96788	-1.07178	-14.667	7.87556	2.60644	2.86869	2.85172	-16.7297	-2.77194	-2.23172	-2.91791	1.71356	11.8785	-1.82249	-0.653537	-0.274968	1.27713	-11.7991	1.57404	1.21643	3.58896	12.2947	-0.547371	1.67495	-2.43377	16.9354	-3.79564	-5.58957	-4.17212	-22.2302	5.64889	-5.18051	0.0544245	-11.3555	0.439402	-2.65488	1.32728	3.85599	-3.94267	0.958446	-6.26869	1.19887	7.71075	4.98602	-1.04721	-0.622785	0.368356	0.647753	-6.65991	-1.88744	3.99293	0.0734878	5.91926	4.88936	-1.51784	-3.21138	4.52796	-3.49778	2.63597	3.18675	-0.257555	-2.49858	-0.409833	-0.102123	1.52809	-2.72262	3.24275	4.67585	3.51504	7.42435	5.23111	-0.0266795	-0.877713	-0.321935	-7.39162	3.28418	-3.32505	0.196838	-9.02384	1.6998	-2.53807	-3.24044	-3.16021	-5.56929	1.27768	-2.82361	9.55907	-1.13677	-1.50101	-0.428666	-1.4826	-9.16896	2.41537	3.04691	3.59756	-1.80294	0.887123	2.36354	4.55998	-0.667552	0.939709	0.753944	2.50779	6.2583	-3.49041	0.548096	-1.27765	-0.110049	2.73	1.41347	0.80924	11.6592	1.22774	-4.77576	2.81285	-6.94579	4.67237	-0.584253	-4.12445	6.71484	-4.87471	-1.33347	-1.47846	-3.87245	-0.688203	-2.89355	6.54198	-3.11735	2.07407	-1.76137	1.0973	5.34917	-5.2051	-2.8279	-2.22463	2.78245	-1.37695	-2.65496	0.014858	-2.00873	-3.75285	2.07751	-1.68918	-2.44491	-8.00249	-2.61928	-0.717637	5.88119	-1.45735	-0.665461	-5.62466	-0.637129	0.66756	0.273045	3.48515	-10.1763	0.291149	-5.92141	0.549859	0.949438	5.56535	6.20582	5.78854	2.79096	-4.85087	-2.2599	-2.33292	-2.58113	9.53697	-2.78893	9.57787	1.45153	-0.416463	2.33818	-2.48661	-0.188346	-2.51206	-0.580878	-1.4658	-0.0868457	2.16469	-0.841469	1.22411	-7.04674	-1.09246	-1.75789	0.4281	-5.59832	4.93915	-11.8052	-7.40788	-1.54229	3.60242	-0.897292	-0.607162	-8.49207	2.09074	-1.62686	4.96924	-3.53525	0.658598	-2.72993	2.04905	-0.27658	-6.156	10.8817	2.67319	-0.80176	-2.53396	1.90737	7.26186	5.18836	3.2714	-1.99101	3.73167	0.750539	-1.95121	-7.69394	2.95471	-4.4181	-0.747422	-1.3217	4.81405	-4.30917	-0.159965	-3.08313	-0.997885	7.16963	-1.43275	3.48808	0.419702	3.49191	-0.619406	2.40706	2.99215	3.05202	3.96005	-5.28244	2.12149	-6.74023	-4.57534	-0.296825	3.05961	-0.757943	5.17138	-4.92271	-3.17815	-1.80932	3.125	-0.739875	-2.05746	2.86672	-2.9689	-1.26671	11.0801	-5.71685	-2.89182	10.3539	1.87401	1.72899	-2.63992	13.208	2.3319	0.726617	-12.8431	-3.49955	-3.82442	12.9937	1.66573	-1.21931	0.899583	1.88278	-15.8431	-0.940908	2.40522	0.391611	-1.23251	-0.573508	0.00386756	-7.16367	1.20475	-3.1749	0.0550753	3.56272	1.92196	-12.2573	0.508036	0.927908	-2.42796	-1.62597	0.74118	-2.49677	1.43431	1.27058	0.145245	-2.07983	3.1072	-2.90422	1.68194	0.096884	0.966929	4.4992	1.3565	-1.44293	-0.938999	-12.9372	-3.8776	-5.50256	2.64929	-2.79013	0.553566	1.34318	-8.89726	-3.90904	-0.784362	5.48691	2.42339	-0.462358	-0.191473	16.454	4.33573	2.00279	-4.58819	4.29249	-1.22115	-1.56739	10.5827	-5.02901	6.28636	11.1677	-7.58213	-1.05716	0.328551	2.70096	-7.97214	2.12532	-6.98347	4.19916	-12.1016	11.4176	4.16959	1.8464	0.93504	7.2746	9.3067	3.45451	-1.15581	-0.129857	9.95003	0.652849	3.34136	-0.970119	0.273036	0.425334	-10.9918	-2.60673	1.40735	-0.331675	0.269165	-1.49937	0.0905102	2.63484	-1.12251	-1.31503	-0.947621	-4.29466	2.88711	1.48774	0.95318	0.406741	9.33639	-8.45432
Z016E0071	1.332	-4.20618	2.95727	4.69372	-11.4615	-10.25	3.94861	2.87118	-10.0515	-3.19838	14.6742	-3.84087	11.0065	-6.50658	0.467851	3.7104	7.59826	3.27989	6.98302	-3.19158	-3.27321	10.964	2.4483	-8.64031	-0.553709	0.914029	6.58481	3.89979	-8.76515	-2.71408	2.65032	0.34618	1.17879	4.31919	9.42511	7.30447	-3.73513	-2.1269	-11.6034	-6.14624	-4.13129	2.56156	2.78905	6.92664	-1.32869	0.407869	-5.7534	-6.72759	-5.0256	1.52519	-2.95728	-0.858153	-16.0338	4.57144	-3.34123	-0.56926	0.770743	-7.24307	6.28476	-4.51303	0.360577	1.81577	-4.59714	6.87823	1.01254	-8.39083	3.16644	6.17236	7.33232	-3.2442	2.87822	3.14607	2.53256	-0.00886354	0.352491	2.1361	-1.15431	-7.57795	6.18478	2.10745	2.36148	0.445967	1.49743	0.70716	3.16903	0.0962367	-0.525964	-1.74746	5.3368	-0.745613	-0.730939	0.619912	-2.82587	1.03471	0.17542	3.0163	-10.5958	2.74519	2.77342	3.81881	1.37246	2.67929	4.24313	9.00279	0.853421	2.81655	-7.20292	-7.99639	-2.06191	-1.33781	1.24571	-13.8877	-2.94985	4.99663	1.23673	3.52321	-2.02321	-13.1427	-5.56033	-5.83061	1.07603	-6.46181	-4.34522	-6.90972	-5.94853	8.23968	1.87204	-5.0333	-0.701075	-2.96112	0.374136	-1.05164	-3.80554	0.820517	1.20274	8.42721	5.17158	-3.46973	3.14028	-2.81534	-5.7476	-1.3619	-5.40484	8.64383	-1.02585	-1.56093	0.689112	-15.9091	-2.20285	-1.77633	-2.68538	1.67754	11.2359	-1.8838	-0.689325	-0.219602	1.20071	-10.9857	1.31672	1.23952	3.44666	12.1882	-0.678383	1.4483	-2.58799	16.4478	-3.53517	-5.21215	-3.95245	-21.4734	5.38628	-4.70468	0.164641	-10.6221	0.29165	-2.17823	1.38942	3.77321	-3.46143	1.05297	-6.00602	0.855605	7.19517	15.2457	-1.749	5.63441	-4.30374	0.671148	-13.5762	-5.5729	9.07764	2.37799	2.57887	1.90869	-2.50293	-1.23682	1.64755	-4.05124	3.27501	3.66359	-0.406174	-2.47559	-0.465074	-0.670293	1.35849	-3.10343	3.39095	4.86531	3.55259	8.23546	5.46508	-0.196556	-1.01244	-0.466059	-8.30539	3.40991	-3.70413	0.0728109	-9.80529	1.88482	-2.56711	-3.21543	-3.81816	-6.00208	1.7529	-3.04338	10.7339	-1.52076	-1.8568	-0.569689	-1.70493	-10.078	2.42218	3.16013	3.77981	-1.92488	0.9067	2.24223	1.51654	-1.2567	-2.38863	-1.05372	4.42878	4.48789	-1.69947	6.72906	10.6376	2.18269	-3.52555	-1.502	2.60061	9.42742	0.696957	2.34603	-1.74527	1.28949	-1.78117	-0.669832	3.04008	-6.49296	9.04297	2.63168	-0.0445364	9.17217	1.46995	3.19501	-1.4526	3.62911	-0.0756902	7.14486	-1.15659	-4.24359	8.54452	0.318438	3.57894	-2.94908	1.00553	7.17699	-4.04191	4.76236	2.66039	-6.94472	-2.53504	5.84948	12.0404	5.38187	0.360516	-4.15067	-0.343023	3.82176	9.45244	2.51269	0.21347	0.571449	3.83246	-11.1126	0.234951	-6.44546	0.904742	1.33303	6.03318	7.09463	6.16982	3.45913	-5.1927	-2.67419	-2.85046	-3.04551	10.5195	-3.02463	10.7547	1.47969	-0.368937	2.33687	-2.74673	-0.311226	-2.53597	-0.984289	-1.91151	-0.166061	2.57037	-1.31432	1.65966	-7.71208	-1.07332	-1.76487	0.33915	-6.28719	5.6219	-12.6512	-7.66731	-1.26142	3.76221	-0.750884	-0.606745	-9.31948	2.73546	-2.11253	5.01595	-3.42248	0.807346	-2.50465	2.07681	-0.275916	-6.75578	12.1206	2.9476	-0.997305	-3.54771	2.32861	7.90733	5.98333	3.8743	-1.35962	1.57412	-4.00843	-10.1062	-8.68264	3.13578	-4.70769	-0.812467	-1.44795	5.83041	-4.54505	-0.196875	-3.59254	-1.4081	7.8683	-2.00019	4.32178	0.4425	3.66152	-0.731831	3.09697	3.41996	3.68933	4.14416	-5.64474	2.13428	-7.14878	-5.352	-0.0331251	3.25333	-0.414581	5.66644	-5.59095	-3.79966	-1.80809	3.47204	-0.967617	-1.96329	4.83178	-8.02191	4.31447	-8.60004	4.68838	0.929224	-5.26306	0.771858	-4.71222	5.66946	-8.61248	-3.18818	0.155336	7.99295	2.48526	1.96999	-9.84412	-0.497748	-0.902762	-0.154559	1.22094	6.92844	2.22542	-2.75786	-4.38057	1.17853	-0.441997	9.86163	5.39251	-1.25616	6.48842	-1.71442	-4.07961	2.71505	13.0575	0.271281	-1.27604	-0.0918772	1.39632	0.187712	-0.0187347	-1.48173	6.4756	0.0214896	-1.45048	2.74881	-3.12072	1.99507	9.21436	6.79569	0.00351606	1.11365	-1.78458	2.07045	9.57537	2.63062	2.6414	-6.18754	4.03094	-3.70089	-2.17657	5.99645	2.47251	3.53299	-2.84106	1.52015	-1.07369	-1.01981	-12.2862	-1.50442	-4.99908	6.7998	-4.56494	3.76004	2.31173	1.95668	0.688884	-5.28497	-4.60585	0.14683	-0.768093	4.99266	-7.68261	15.5526	0.380374	8.33762	-3.15185	0.71814	-0.987524	-4.44546	-0.1872	-3.12134	-4.4527	-6.27052	-4.21338	0.971485	1.79589	-8.75379	3.31036	1.54628	5.40432	5.99789	-3.70571	9.26711	1.02678	2.16571	4.22916	1.33533	1.91769	6.47034	14.1241	-5.23691	-0.641288	-2.73115	0.250054	-3.76907	1.75065	1.4547	0.23476	10.4259	-9.33295
Z016E0072	4.74391	-3.84758	4.19855	5.37499	4.59638	8.38614	-2.7972	-4.31489	0.669417	5.66361	-9.81046	4.29994	-4.27327	3.3687	-2.27035	-6.34918	-3.83387	-3.65462	-5.32327	4.11304	-1.2	-6.35794	-0.421952	6.76026	3.81881	1.89937	-5.43667	-8.39523	7.91101	5.16322	0.744091	0.00703325	0.474746	-0.963286	-4.49136	-6.41358	6.21066	5.93289	2.95454	3.7606	4.37442	1.11925	2.87867	8.52183	-1.21253	0.0208333	-6.76013	4.11492	9.60606	-2.15748	3.4776	1.68631	-10.2657	1.12847	-0.988433	-0.393669	1.52869	-5.02501	5.04976	-4.08475	0.25105	1.92844	-4.02345	9.05704	0.909226	-5.36335	1.32934	5.32871	8.17972	-3.65279	2.87944	3.85683	2.46674	12.3605	-6.9746	2.2291	2.16835	-7.21653	7.23373	2.03804	2.79839	-0.196879	11.9912	-5.48803	2.14808	1.95903	3.97565	-0.0440666	-13.2229	2.27505	0.941806	-3.31224	0.0424167	-1.62652	0.891964	2.0475	-9.20448	2.2233	2.3072	3.02191	1.07615	2.8458	3.5075	7.53643	0.627712	2.4741	-6.382	-6.58382	-1.26512	-0.845334	1.29125	-12.326	-2.6794	3.80204	1.03017	2.77938	-1.4321	-11.7187	-4.87452	-4.84908	0.765868	-5.46351	-3.68188	-6.30799	-4.87738	7.09888	1.60789	-4.25643	-0.586963	-10.8552	-4.23041	-1.55767	4.5935	1.99623	-1.3769	-11.7457	-4.53395	2.90033	-1.82772	0.918363	5.7408	4.40129	3.12954	3.46195	-4.28489	-1.54541	-0.856049	11.4789	6.90614	5.47947	5.56314	-6.24981	-8.40108	-1.3034	-7.01599	1.27123	-3.3426	10.395	-5.06161	-3.32916	-6.18187	-4.29013	-3.90979	-3.15005	5.3249	-4.2876	5.54069	2.1945	0.686577	-10.3178	2.3399	-2.75324	0.0299726	-1.93205	2.49073	2.37701	3.20261	1.92886	2.55703	0.41853	8.21567	-2.70684	-8.5267	-9.84055	5.3093	-3.23601	4.23412	-1.60916	-12.6112	-4.85894	7.41305	1.99506	8.88561	5.93641	-1.4995	-5.03524	5.63271	-3.31404	3.18141	2.93681	0.262478	-3.97155	0.441605	-0.836803	3.05139	-0.239016	1.90679	4.98408	0.515218	9.66037	6.25543	-0.678719	-1.24463	-0.502666	-10.3914	3.50967	-4.09597	-0.20682	0.387493	-0.504516	3.17638	-1.88857	8.92749	2.05672	-6.49948	2.95532	-9.02742	2.04039	0.673178	1.99134	2.98867	8.26338	-1.354	-0.818122	-0.825004	1.63945	0.49691	-1.23874	10.0473	1.64116	7.28662	2.40417	-2.98264	2.71813	0.677099	0.00496045	-3.14945	-0.424778	3.76271	1.53223	1.74866	-11.9215	-2.98243	-6.60479	3.20522	-8.95926	5.96578	-0.738181	-4.90678	8.17042	-6.77347	-1.36941	-2.14982	-5.80205	-1.04133	-3.48349	6.80062	-4.61401	1.90681	-2.87286	1.0798	6.36725	-6.48019	-3.84553	-2.85672	3.84543	-1.63081	-3.23138	0.86089	-2.7904	-4.47866	3.58769	-1.97588	-3.98113	-10.7547	-3.67895	-1.07694	7.30717	-2.27931	-1.50532	-7.96408	-1.36919	0.743519	0.498573	-4.61871	1.74453	-1.89187	-0.420999	-2.0944	-1.87685	-12.3892	-12.4205	-2.76843	-5.30149	1.13784	-1.11053	9.54915	4.1551	-11.6352	0.0447823	-7.07925	0.350626	-2.82556	-0.205277	7.33341	-1.41861	-1.97135	1.97997	0.905213	-1.34553	-6.4348	5.65513	-6.77805	11.8206	0.714854	-0.602748	-2.94284	4.7957	-9.09846	6.80743	2.18236	-1.1076	-2.48202	1.31574	2.40246	9.01614	-7.14386	5.14475	0.138794	-1.0929	2.18117	-6.09342	-0.835412	-0.527723	5.85079	-9.91114	2.26321	1.79948	8.33005	-5.29315	-8.19876	-8.19887	-2.76909	0.65096	-2.13914	4.89951	8.77333	7.30447	-3.97831	0.764374	1.44674	4.25471	-8.74845	4.56184	-2.55128	12.7556	6.58829	-8.19927	5.8293	-11.2804	-2.17421	-5.93356	-1.49335	-4.4817	-8.32179	-5.35123	-3.99882	3.94697	0.709933	5.46391	15.3872	-0.16818	-3.54986	-0.531821	-7.38408	5.27957	9.36513	-4.86563	-1.65918	1.95999	1.25869	-6.36708	12.6611	-11.4707	8.55595	-4.60373	-2.52649	8.22171	1.57588	1.19942	-2.13447	10.5061	1.84673	0.742787	-10.4197	-2.82344	-2.91711	10.2995	1.34327	-1.28344	0.672913	1.84123	-13.0543	-1.02222	1.50636	0.000536886	-0.980826	-0.706839	8.55553	3.15215	-1.02493	5.4519	-1.2058	-2.93756	2.46142	-16.8956	0.787246	1.06091	-3.11319	-1.88469	0.58965	-7.54067	4.08287	2.35252	0.303541	-2.69087	3.62187	-4.78636	2.80091	9.80464	7.67087	-0.579059	0.80931	-2.36452	2.8039	11.1171	3.29189	3.65759	-6.99844	4.97809	-3.77824	-2.38275	6.55956	2.89357	3.23978	-2.68718	1.00604	-1.56981	-1.13591	-14.474	-2.43702	-5.54727	7.82408	-5.62131	4.02975	2.71961	9.18127	-4.24336	2.96757	6.91133	-4.7992	-0.158599	4.74972	-6.7468	13.223	0.500839	7.4508	-3.99884	8.94572	-4.84509	-7.22671	-0.0997603	-3.66955	-5.41616	-7.78131	-4.86014	1.19998	1.70694	-10.4428	2.9126	0.920909	5.75035	5.92239	-3.83198	1.45507	-1.44714	3.76547	3.08876	0.01658	1.29573	1.75975	-7.65989	7.98673	-1.32258	3.22314	2.33697	2.84767	-8.36072	-2.27175	1.08197	-7.1888	4.54898
Z016E0073	4.12246	-3.34934	3.74699	5.07395	-4.31453	-3.81242	1.13651	0.52197	0.373736	5.25329	-8.38929	3.77289	-3.60544	2.84876	-2.20569	-5.98618	-3.58125	-3.50573	-4.89656	3.27254	-1.57833	-5.51223	-0.0103791	5.58765	3.6079	1.91225	-5.05832	-7.83547	6.93276	4.69015	2.75599	2.54378	1.05668	1.45565	8.24246	5.91357	-2.51939	-1.19253	2.37089	2.87477	3.78705	1.35901	3.03628	7.57634	-1.07557	-0.136396	-6.33376	3.60491	8.67953	-1.72835	3.55328	1.70914	1.92076	-4.61229	4.14866	4.10105	3.65301	1.851	3.52007	-1.61233	2.32904	1.95243	-7.5829	9.77817	0.583246	-5.44569	1.25812	5.60667	9.43058	9.58549	-1.51936	-2.27563	-0.04149	12.2533	-7.71575	2.8964	3.40269	7.79072	-8.95853	-2.20436	0.0526331	-1.55754	0.939495	0.99825	0.296896	-0.0163889	-2.73839	-5.44517	-14.6157	2.88754	1.20333	-3.84364	0.00316155	-1.82135	1.03024	2.44198	-10.2586	2.49545	2.50054	3.58732	1.28444	3.24538	4.30585	8.62108	0.831026	2.67889	-6.87221	-7.63421	-1.49358	-1.18218	1.3058	-13.624	-3.06548	4.59287	1.63826	3.17903	-1.83828	8.4115	3.32476	6.25335	-2.94788	5.61012	0.930638	4.51754	2.59335	-7.10029	-1.07998	5.11702	-0.8062	5.7335	3.04031	0.665749	-6.74295	-2.25322	0.633344	9.33789	5.6046	-3.75959	3.42329	-2.7788	-6.0964	-1.68634	-13.7987	7.18084	0.0501374	4.01645	3.78133	-14.2509	-3.68469	-0.221544	-0.958147	-0.0505946	10.4568	-1.85799	-0.493818	-0.302894	1.13003	-10.3305	1.19643	0.87994	2.91751	11.5083	-0.807711	1.36019	-2.04489	16.3783	-2.9681	-4.89512	-3.84329	-21.675	5.3197	-4.63705	0.126463	-10.6874	0.415896	-2.09173	1.48148	3.71167	-3.38903	1.31362	-5.1135	0.886475	6.56487	-4.5399	2.74785	-4.44501	3.74658	-1.48075	6.93884	3.04039	-8.05835	-3.28715	7.66046	5.53664	-1.52696	-4.14826	5.15928	-4.71789	3.74319	3.79611	-0.237467	-2.70758	-0.593605	-0.712295	1.01684	-3.55157	3.53573	4.66483	3.65127	8.6886	5.94982	-0.375552	-1.03841	-0.400026	-9.21771	3.4159	-3.7626	-0.0250459	-10.7368	2.32371	-2.83799	-3.56503	2.39463	-4.65376	-1.40315	-0.258956	-8.80755	2.29966	1.10194	2.27419	2.63737	9.48989	-1.44628	-1.02044	-1.07553	1.85994	0.530371	-1.2172	10.5004	2.00609	8.30444	2.69972	-3.40341	2.89655	0.614003	6.65117	10.2449	2.21219	-2.89805	-1.18481	1.38789	-4.38106	-3.83055	-5.76764	3.01407	-8.09033	5.43819	-0.869983	-4.66232	7.52382	-5.96951	-1.45866	-1.8543	-4.96992	-0.757235	-3.22761	6.69201	-3.98479	1.79049	-2.41797	1.10777	5.95245	-5.68665	-3.2667	-2.5313	3.49774	-1.62226	-2.91464	0.381377	-2.42821	-4.24697	3.0156	-1.94861	-3.23412	-9.60027	-3.313	-0.941878	-0.0161844	1.92133	-0.67977	7.12115	1.8529	1.78239	0.0318533	-10.6615	9.80046	-0.9629	2.54417	-2.05926	-2.11128	6.37073	7.62991	5.58332	2.68158	-3.90715	-4.05589	11.3105	4.7629	-11.2691	1.45777	-3.68081	-1.56072	-2.57835	1.25463	7.36159	-1.43013	-1.84065	2.17271	1.11692	-1.41117	-7.05128	5.80681	-7.5294	11.6934	-0.695056	-0.513954	-3.68995	2.41816	5.77228	-13.5495	-7.97312	-1.31449	4.05205	-0.959057	-0.182476	-9.92973	3.09644	-2.65279	5.10538	-3.23835	0.989113	-2.98921	2.4053	-0.102914	-7.07025	12.1426	1.79996	0.428028	3.91304	-3.90036	-1.87315	5.95717	4.05889	2.56504	-4.67969	0.832866	2.36268	8.59009	-4.31851	1.11069	1.54694	1.95386	-5.3879	2.78495	2.57063	-3.5762	-1.22957	8.37657	-2.039	3.06327	-1.21354	3.80662	-1.20733	2.03562	-8.70366	-6.12351	-4.30141	4.42341	0.637145	6.00839	3.67382	-0.311231	1.61445	0.929605	-2.01988	-1.74801	-4.11097	-1.69923	4.0608	-1.06074	-2.3411	-7.11652	13.5982	-12.3221	10.125	-5.24108	-2.38088	9.0902	1.58562	1.44877	-2.29531	11.5522	1.86236	0.770769	-11.396	-3.06707	-3.35693	11.3292	1.59298	-1.17967	0.719971	1.80364	-14.2302	-0.884233	1.81756	0.189373	-1.03853	-0.682482	9.34396	4.87002	-1.08404	6.07364	-1.64998	-3.66562	2.68585	5.19586	-0.196229	0.707908	-0.306889	-1.39782	-0.899863	-6.43168	3.72843	2.29328	0.280904	-2.4476	3.30755	-4.0562	2.28247	9.20788	7.14892	-0.163864	1.30397	-2.1311	2.61397	-6.65831	-0.937762	-1.03002	2.90724	-2.73403	-0.636154	0.489281	-7.44693	-4.21512	-0.747766	4.80762	2.44764	-1.09541	-0.181183	-0.088575	-0.290455	-2.40924	2.44924	-0.231036	2.74163	3.16259	-3.57777	0.487821	-7.538	-8.08887	2.22117	-0.127665	0.0640987	3.56632	-10.0048	2.3022	-5.59157	3.61878	-10.8025	9.43167	3.0283	1.56839	0.776355	6.47289	7.92652	2.94618	-0.952366	-0.21307	8.2115	0.576598	3.24456	-0.660601	-0.00468773	0.0323185	-9.10322	-2.4085	1.20708	-0.0826407	0.271208	-1.23969	-0.0395329	-11.8759	8.97753	-0.796251	2.14963	2.28228	1.99318	-8.65321	-4.1184	1.42878	4.8214	7.28971
Z016E0074	6.6427	-5.38773	5.49836	6.39336	6.66263	11.2993	-4.06213	-5.40816	-3.46623	5.20623	-2.89388	4.22972	8.10255	-4.19217	0.501165	1.60913	5.7246	1.56508	3.88585	-1.81343	-1.46178	7.46239	1.15268	-3.59217	-0.217686	0.434154	5.08717	0.668481	-4.20882	-0.65393	3.98652	1.19967	1.4323	2.15979	7.7054	3.59104	-1.47129	-0.544008	-9.71494	-2.87716	-1.49491	1.48455	8.26683	0.00493654	-0.576075	-2.33248	-0.939453	5.39213	12.4986	-3.70118	3.49155	1.75168	-1.66312	-0.881561	2.18616	1.09424	0.581065	-0.773475	2.85102	-3.46726	0.2628	1.96306	-3.04081	7.04804	2.26793	-4.91614	1.17477	5.06707	4.64968	6.85894	-1.6747	-0.801474	-0.23932	-2.47377	5.38041	-0.0924328	-2.74375	-3.59878	3.8676	0.734941	1.98521	-0.0815317	8.56162	-3.80831	1.45958	1.60111	2.16362	-0.0750637	-8.77475	0.359514	0.0289078	-1.32356	0.111869	-0.986904	0.305789	0.674705	-5.99943	1.16554	1.42381	1.3659	0.393681	2.33876	2.41281	4.24934	0.462954	1.32063	-4.67208	-3.15901	-0.0481709	0.207168	1.18948	-8.91214	-1.84345	1.43387	0.295471	1.08758	-0.488012	-8.64162	-2.90027	-3.1472	-0.0150736	-3.22942	-2.41636	-4.74958	-2.66398	4.95814	1.1041	-2.72909	-0.386787	-8.08593	-2.83309	-0.358802	2.91003	1.21195	-0.955574	-7.0912	-2.65453	1.65369	-0.679198	0.272231	0.399097	1.61247	6.4547	2.44474	-4.64835	-2.42436	-1.32754	15.208	9.35092	7.46657	6.70456	-6.9125	-11.5295	-1.37872	-6.81833	1.37813	-3.7	13.7643	-6.0534	-3.86422	-7.55497	-6.41698	-4.18054	-4.27499	6.96959	-5.81322	7.12134	3.80692	1.50788	-16.5375	3.90565	-2.45589	1.72794	-7.86477	0.0988269	-0.0896033	1.91563	3.13001	-1.30585	2.18787	-2.30376	-0.253637	3.34006	8.92076	0.759582	1.89002	-0.886219	0.0895542	-3.32082	-0.841802	-0.613383	-0.678545	-10.8443	-4.3582	1.57483	3.06323	-1.82886	5.17839	-3.76123	-0.76693	-0.480754	1.01885	0.232557	3.06049	0.979659	4.09236	-1.12915	0.557482	-0.649763	-4.70508	-3.52655	0.905868	-0.13792	0.0606293	6.68856	0.716329	1.10184	0.209326	3.30791	-3.03356	3.11083	0.163555	6.17852	0.389074	-4.53325	1.83556	-4.12354	0.710906	-0.621299	1.23996	1.85887	3.98342	-0.872208	-0.0260822	0.175466	0.843538	0.453824	-0.97794	8.71844	0.754249	4.09409	1.32367	-1.72858	1.88818	0.73994	5.78531	6.82519	1.50038	-1.42343	-1.20085	2.75699	2.40588	0.580136	8.21786	-0.956652	2.61017	-1.99083	-1.31803	1.43976	-3.56109	5.22236	2.30897	-1.39412	5.30193	0.900624	1.98329	-0.921987	0.585547	-0.580403	4.88962	-1.21589	-2.18431	6.29496	-1.31588	2.64503	-0.870158	0.379316	6.09557	-2.42538	3.20112	1.09736	-3.77098	-3.21351	2.81082	6.46776	3.12419	-0.431414	-3.30646	-0.934461	1.37647	6.97175	2.63966	0.643579	1.32452	-8.37847	7.09206	-1.53982	1.56596	-1.91332	-0.721413	-10.2792	-9.00048	-1.52066	-2.87762	0.0238211	-2.20506	-5.47037	-5.04831	14.7913	-3.9915	17.1012	1.16978	1.45509	2.43969	-7.67529	0.197933	-1.69249	-1.71612	-1.97772	-0.42726	4.28804	-4.08372	5.86239	-11.8201	0.151857	-1.5942	1.85774	-9.79125	8.69736	-18.6442	-9.52671	-0.271371	5.32633	-0.843504	0.677276	-14.2071	6.34926	-5.46634	5.48817	-2.39159	1.51679	-2.96297	3.02231	-0.159444	-10.4049	18.8287	5.78223	-1.38486	-7.91713	4.74949	11.0879	3.19225	3.37511	-9.12346	4.59419	-1.38637	-3.68854	-15.2293	5.47718	-6.22408	-1.66896	-1.62133	9.92764	-6.80713	-0.0523483	-3.92806	-0.957704	11.2508	-3.92496	-9.43214	-2.10176	-4.68387	-1.65143	-2.56119	-7.54316	-2.93896	-2.79232	2.34336	1.05361	3.33178	13.3422	0.42056	-2.72343	0.147852	-4.63549	2.99618	11.8992	-3.84955	-0.809751	0.99126	0.504615	-4.27955	9.39737	-8.76926	5.08254	-3.15699	-2.08836	5.30462	1.2168	0.493485	-1.46095	6.82861	1.23404	0.767415	-7.13178	-1.94743	-1.6483	6.67246	0.854493	-1.3833	0.401719	1.8041	-9.23002	-1.1661	0.305937	-0.550345	-0.687527	-0.874382	6.66882	1.11703	-0.344211	3.19311	-0.381485	-1.26185	1.41847	-9.448	0.0652783	2.18016	-1.83032	-1.52673	-1.56865	-7.55378	3.94533	2.40002	2.2949	2.94295	-2.11412	-0.768166	0.720893	1.61619	2.60932	-2.15527	-0.917156	-0.679579	1.69221	3.83114	0.839759	2.89481	-5.60221	3.18527	-0.987652	-0.8305	4.66988	-0.29491	3.41917	-1.9342	0.840079	-2.05463	0.502001	-16.1192	-3.61764	-5.36308	8.78107	-5.66792	3.32617	1.9398	7.95623	-3.55964	-0.350245	0.914655	-1.78066	-0.150489	4.2719	-4.5259	8.52244	1.21372	-1.92999	2.51357	-6.81125	5.33067	0.375189	1.35587	-0.166354	4.57081	3.67663	1.608	-0.133591	-0.512315	3.0946	-0.521969	1.79769	0.551491	-0.00890872	0.104776	-3.64286	-2.01596	0.80854	0.627367	0.447941	-0.77414	-0.399841	-6.26228	6.48142	0.39179	2.82731	2.75444	1.17131	-9.59503	-3.15965	0.362277	-3.11854	5.93714
Z016E0075	3.56916	-2.98006	3.44807	4.7451	3.38986	6.75405	-2.12536	-3.66117	0.468626	4.79034	-3.88294	2.96489	11.2943	-6.69415	0.563891	3.82212	3.16266	-0.304522	5.29511	0.476061	-2.82108	11.2835	2.64539	-9.05687	-0.762622	0.85924	6.7371	4.05039	-9.15851	-2.94527	-0.0510643	0.148888	-1.20679	0.37626	-3.68303	-4.54735	5.23757	5.28663	2.19254	2.48461	3.32974	1.55415	2.80854	6.63872	-1.21776	-0.00503746	-5.75392	3.45198	7.96783	-1.20835	3.3837	1.61753	1.80132	-4.31767	3.8737	3.79515	3.65407	9.27382	-4.53481	3.50536	1.54491	-1.0466	-0.319208	-5.80924	6.68595	-0.361237	-0.965689	-0.775977	-7.06326	-2.84678	2.75077	3.05263	2.51206	7.50802	-4.5818	1.63922	-1.26496	-9.37378	9.24699	2.89186	3.372	-0.268617	14.0045	-6.54584	2.48648	2.18892	5.13279	-0.0150928	-15.4282	3.08943	0.966016	-3.95738	0.513993	-2.53637	1.04233	2.02175	-9.96993	2.40198	2.59166	3.6963	1.54666	2.07142	3.50385	7.55419	0.27885	2.09831	-3.82744	-4.61333	0.214544	-0.692961	0.4143	7.97822	-1.41887	-5.58675	1.32813	1.48444	0.309227	7.80127	3.30141	5.89036	-3.00806	4.75049	0.714891	4.21581	1.95635	-6.36655	-0.876562	4.66981	-0.900064	-12.3473	-5.07325	-2.23832	5.75398	2.62169	-1.56144	-14.5429	-5.68352	3.66098	-2.52208	1.27146	7.35792	3.74462	-14.5157	7.98668	0.915142	2.19387	3.18347	-16.2503	-2.45346	-1.97161	-2.77999	1.6703	12.0927	-1.79368	-1.04883	-0.075718	0.779665	-11.3379	1.44017	1.19358	3.47376	5.15389	-2.6239	1.37085	-0.754709	0.970577	-0.376043	-2.25194	-1.26905	2.06624	-3.04162	2.26858	-1.49972	3.62143	-1.22847	3.24981	3.35871	-1.94481	1.69644	-0.0413362	6.70808	-2.28463	-6.97726	-10.4154	3.41827	-4.91756	4.69005	-1.75548	6.38826	2.59893	-7.09878	-2.96473	6.39007	5.04004	-1.48498	-3.56842	4.71449	-3.54357	2.95672	3.9719	-0.554452	-2.01409	-0.327272	-0.381639	1.41138	-2.95433	3.3282	4.75096	3.54076	7.86249	5.39663	-0.122124	-0.942142	-0.38716	-7.92663	3.34813	-3.51946	0.12855	-9.49658	1.82959	-2.57677	-3.26436	-3.5362	-5.80616	1.54275	-2.95503	10.2448	-1.21082	-1.79801	-0.378825	-1.48776	-9.71179	2.44602	3.12955	3.71829	-1.88645	0.896437	2.34213	0.0156418	-4.14426	-2.70492	-2.60827	3.74332	1.82298	-0.346525	6.68453	8.57237	3.22223	-3.18329	-0.727568	1.87984	8.24471	1.37756	12.2051	-1.81168	6.99778	-4.81036	-0.646977	2.44592	-5.69634	8.29642	2.27628	-1.85342	-2.17188	-2.43607	-1.49583	5.46272	-3.39421	2.11115	-1.97432	1.11762	5.54953	-5.23295	-2.87357	-2.37356	3.05	-1.39929	-2.80736	0.212591	-2.16462	-3.84384	2.2989	-4.48073	-0.899107	-3.97157	0.103273	-1.19782	-6.73893	0.382695	3.08461	12.4398	3.99417	0.600492	0.553534	-11.4838	12.5241	-0.813823	4.2651	-3.62097	-2.85834	-13.732	-14.5317	-4.0625	-7.13791	1.8162	-0.644216	10.4575	5.22737	-13.5741	0.28949	-9.66496	0.464552	-3.59181	-0.236708	9.13837	-1.60323	-2.30577	2.36984	1.11843	-1.23591	-7.12029	6.75675	-8.4831	5.66348	0.0381445	-2.60447	-3.53048	-2.40904	-0.599886	-7.13124	-5.28456	-2.48031	1.89825	-0.891692	2.33895	1.33631	-1.80056	1.66845	2.10275	-2.3364	1.81204	-2.78155	2.64692	-0.154003	-4.96923	9.24809	2.27175	2.03759	7.75716	-5.85644	-6.46993	-9.40386	-3.90472	1.42517	-2.49867	6.19546	11.6839	9.92878	-4.92465	1.37104	1.78748	4.3314	-10.3811	5.47321	-2.61191	1.71349	0.203289	1.62626	1.5336	3.94197	0.475849	3.57588	-0.692306	2.80722	3.16928	3.39442	4.09144	-5.4917	2.14537	-7.0038	7.6063	-0.366028	-2.09048	-2.37093	-0.672374	2.54007	15.4324	-4.13855	-4.26849	1.88365	1.77213	-6.63595	11.2259	-9.46451	-8.38525	4.70514	0.831865	-5.42726	0.837484	-4.38787	5.49294	-8.48528	-3.17708	0.273099	7.54948	2.54591	1.82493	-9.55828	-0.340294	-0.846963	-0.192056	1.1791	8.4358	3.31905	-2.38156	-3.70041	0.564414	-1.43334	-4.5134	-8.85456	2.55579	-4.50933	0.0605937	5.00446	1.5318	-13.083	0.571786	0.927818	-2.55792	-1.64441	0.723679	-6.27907	3.12482	2.09387	0.120118	-2.21801	3.32192	-3.17644	1.91517	8.76082	6.85312	0.290734	1.93831	-1.51964	1.47226	9.1151	2.31506	2.40777	-5.93833	4.07298	-3.71101	-2.22099	5.83193	2.52602	3.41424	-2.70783	1.67519	-1.08126	-1.00146	-11.6366	-1.38775	-4.72484	6.63616	-4.53871	3.5993	2.37801	11.344	-4.61823	2.17	5.76261	-5.96209	0.0406252	5.03628	-7.99381	16.0334	0.19044	5.77614	-3.4261	7.33964	-2.71843	-6.19185	-0.0977584	-3.32608	-4.40733	-5.88425	-4.16884	0.870027	1.83073	-8.39574	3.39855	1.51158	5.26196	5.9734	-3.73702	8.86331	1.04491	2.1562	4.18651	1.29402	1.96184	6.5079	5.75698	-0.752188	0.748604	-2.31595	2.80793	-4.21335	1.60489	1.18513	0.333078	9.94799	-8.92519
Z016E0076	-9.01335	5.27926	-3.88826	-2.20734	-9.80758	-7.9145	2.9921	2.02387	-9.53452	-2.31474	11.1793	-2.62736	9.38088	-5.21505	0.397229	2.71327	6.49969	2.15689	5.24559	-2.34342	-2.42628	8.95206	1.59468	-5.81291	-0.1774	0.680049	5.55689	2.3984	-6.33139	-1.40372	1.69348	1.60828	-0.698483	0.025945	2.47517	0.129262	2.79161	-0.112204	-8.95858	-3.00005	-2.09177	0.943947	7.2482	-8.86171	-0.277094	0.0510083	4.97673	-5.71023	-0.245091	3.31045	2.87618	2.15969	3.21169	-5.65509	4.57774	4.41331	3.51166	-0.544421	3.92705	-3.04958	0.734998	2.60928	-5.02401	8.41711	1.18984	-5.32358	1.38435	5.15891	6.98822	8.02841	-2.13856	-1.55352	-0.424406	16.5667	-10.4541	3.95636	4.0116	7.33469	-8.68026	-1.42223	0.480643	-1.80764	-12.3959	7.03216	2.65614	-2.92206	-5.30885	0.336073	-8.56343	0.691954	0.751033	-1.96556	2.26957	-2.52167	0.062608	2.27467	-8.45	2.16625	2.53316	2.50873	0.954063	2.65842	4.0667	6.77906	0.771793	1.97523	-5.92996	-5.41463	-1.28497	-0.49904	1.23496	-11.4031	-2.253	3.30927	0.899116	2.07482	-1.51005	-10.6904	-3.93706	-4.57529	0.493163	-4.73887	-3.37239	-3.84473	1.84527	1.03962	-0.0450894	1.64323	-1.43071	7.46239	3.94559	1.67959	-7.61253	-3.49522	1.01132	9.19796	6.54938	-2.32102	3.48142	-2.69727	-8.01495	-2.31221	-14.2683	9.98126	1.78117	2.16186	2.98715	-7.03151	1.01233	0.235352	-0.617563	1.27888	4.39178	-2.11665	-1.23003	0.871592	1.97033	1.88646	-2.12533	-1.40176	-2.03952	9.85565	-1.00611	-0.401931	0.689174	0.391978	3.3039	0.566969	0.153747	-15.1246	3.41513	-1.89033	2.05036	-8.87041	0.101432	-0.97926	1.6539	3.36422	-2.17419	1.57073	-4.32158	0.222191	5.27361	11.7872	-0.592523	3.79253	-2.49603	0.558997	-11.3485	-4.29446	6.31042	1.72671	10.0512	6.24633	-1.43499	-6.10311	6.09693	-6.21798	5.29425	4.9435	-0.525121	-2.71389	-0.837996	-2.09372	0.615691	-4.39308	3.9278	5.00085	3.82925	10.6708	6.3867	-0.965092	-1.49301	-0.676766	-11.4084	3.63239	-4.50525	-0.385912	-4.29169	-0.238785	2.96272	-3.81222	8.19332	1.53654	-5.91136	2.66817	-7.62301	1.53931	0.307854	1.78996	2.81246	7.24688	-1.39433	-0.716261	-0.672793	1.50158	0.474652	-1.48249	5.81569	-1.53315	3.2813	0.283705	-2.00913	-0.715515	3.76815	4.74584	4.82371	1.405	-2.20231	-0.271604	2.4888	5.88424	0.995426	-7.54357	3.44789	-9.92364	6.47015	-0.427417	-4.8066	8.92565	-7.46034	-1.36352	-2.46131	-6.6798	-1.56205	-3.72287	6.90064	-5.22352	2.31323	-3.31155	1.0663	6.77321	-6.85878	-4.1009	-3.30317	4.31162	-1.48278	-3.68293	1.51448	-3.19267	-4.56303	3.99101	-1.84101	-4.85972	-11.8978	-3.87235	-1.13077	7.81267	-2.37518	-1.8705	-9.00762	-1.48942	0.69398	1.50984	-7.51064	4.36833	1.12007	1.7425	-1.53208	-2.31631	-11.8921	-11.339	-2.23473	-4.4736	0.682077	-1.63753	8.97341	3.69654	-10.3046	-0.377059	14.0443	1.37958	0.427388	2.38659	-5.49603	0.0615125	-2.11546	-1.19009	-1.71196	-0.390253	3.62364	-2.74428	3.70649	-9.88799	-0.615346	-1.78136	0.900621	-8.26954	-2.30847	-0.383112	-0.55887	-0.377856	3.32161	-4.15085	2.34914	8.0898	-6.32212	4.661	0.201074	-0.945877	2.3429	-5.73742	-0.880604	-0.57532	5.05347	-8.41193	2.51789	1.50223	7.0596	-4.77479	-7.47534	-7.01966	-1.81071	-0.585532	-2.06541	3.83861	6.64876	6.14919	-3.85634	0.383358	1.44411	4.14378	-7.1673	4.22348	-2.69874	11.9956	5.94129	-7.28915	5.10757	-9.21377	-0.816116	-5.1807	-1.05626	-2.58114	4.15588	5.49832	5.09163	-7.00194	2.29491	-8.68285	-7.07675	0.428333	3.86661	0.209611	7.78846	-7.41588	-5.55214	-1.71425	5.06538	-1.41752	-2.50436	1.78344	-4.88592	1.73678	-11.5097	5.68976	1.1024	-7.98066	0.727868	-5.07989	5.99932	-11.4834	-3.56688	0.16289	10.5489	3.18756	3.01391	-12.2237	-0.542312	-1.64878	-0.136433	2.30782	-11.8858	-1.31178	1.3138	-0.233285	-1.05131	-0.675957	8.29153	3.12798	-0.833256	4.79838	-0.899806	-2.68122	1.93459	8.72848	0.5704	-1.35869	-0.542829	0.707592	0.116886	-8.46156	4.67459	2.29145	0.13258	-3.09239	4.35521	-5.42061	3.50918	10.4653	8.16936	-1.04492	0.073877	-2.48233	2.87299	11.8017	4.65526	4.1377	-7.8287	4.39399	-3.71901	-2.00132	7.54239	2.42548	3.82309	-3.96582	0.776821	-1.24904	-0.883363	-8.19751	-1.58686	-3.28612	4.77669	-4.29044	1.91759	0.935947	9.28391	-4.55207	5.04841	8.48993	-4.78867	-0.713448	4.64197	-5.96334	11.9303	0.927044	8.14868	-4.02212	9.95462	-3.86345	-6.34875	-0.139672	-3.65743	-5.55545	-8.7768	-5.03178	1.48382	1.61509	-11.4239	2.68227	1.00072	6.07551	5.94361	-3.79751	12.4932	1.25776	1.94274	4.65887	1.46386	2.19705	6.27883	0.424982	5.2344	0.407955	1.17175	6.28225	-3.11474	-9.81923	-3.73213	0.347212	-6.36118	8.21662
Z016E0077	-9.54007	5.70745	-4.37931	-2.35219	-10.3559	-8.86208	3.39742	2.23009	-10.3677	-2.39557	12.2928	-3.02009	10.0006	-5.65251	0.621286	2.82463	6.96293	2.83382	5.85675	-2.85318	-2.38816	9.7285	2.11213	-6.78886	-0.694765	0.614083	6.07604	-0.297534	-6.34041	-0.779767	3.1228	0.805508	1.27342	3.44909	8.91184	5.7146	-2.52125	-1.28451	-11.1063	-5.25304	-3.20214	2.15781	7.83671	-9.81646	-0.0290567	-0.167286	5.58829	0.641279	7.73666	-1.01454	5.76118	1.25179	2.75965	-5.26409	3.86671	3.83097	3.24673	1.23981	0.219096	-1.82755	0.634554	3.50118	0.133131	0.0455773	1.39586	-3.86661	-0.620329	2.02613	-0.431115	-2.1676	2.47098	1.88976	0.39898	15.4994	-10.0983	3.84234	3.96419	9.19024	-10.3993	-2.65918	-0.0602458	-1.53816	-11.6112	6.90648	3.04299	-2.90885	-5.18258	0.295674	12.7919	-4.46598	-1.09333	3.65806	-3.45021	2.28349	-0.724924	-8.5789	8.18288	-1.62802	-7.05229	-5.86701	-1.6387	0.0513475	-3.68778	-4.7368	-1.74962	1.00673	6.17077	8.37541	3.35577	6.96273	0.0883241	10.4397	-0.972106	-6.54817	1.04053	0.138948	0.896754	9.8375	4.43432	7.17864	-3.49829	6.21782	1.61609	4.99904	3.51539	-8.03777	-1.14614	5.6263	-0.842318	6.90657	3.55183	1.13891	-7.38285	-2.60622	0.787449	11.1663	6.3389	-4.245	3.8632	-3.0509	-7.21908	-2.18624	-7.3714	3.17413	0.366902	1.50379	0.98923	-5.88733	1.29839	2.01279	-0.876488	-1.29616	9.23665	-1.87653	-0.428229	-0.237301	0.985016	-9.01793	0.791642	0.679639	2.37	10.2619	-0.813958	0.81277	-1.58506	15.6842	-2.37365	-4.21182	-3.46567	1.35523	-3.95922	3.17779	-1.97008	4.68097	-1.40193	4.20163	3.6776	-2.21225	1.86372	0.445094	4.83957	0.279299	-1.56116	5.14916	-1.7501	-1.05929	2.01699	0.213696	7.61298	3.61285	-9.17197	-3.70813	-14.5877	-5.72556	1.44444	5.40637	-3.18096	7.65344	-6.12562	-2.25431	-0.32442	1.28436	0.618261	4.69746	1.87147	5.6586	-1.7436	0.359884	-0.933741	-7.16162	-4.61946	1.82806	0.420219	0.208039	10.3547	0.416028	2.11596	0.71571	6.63065	-4.18798	3.58929	0.505523	8.40829	1.94747	-6.48484	2.78869	-8.58743	1.95265	0.545058	1.92714	2.84176	7.82505	-1.26655	-0.71615	-0.696628	1.54872	0.503312	-1.13414	6.78965	-1.60487	5.51878	0.4676	-4.38043	-0.505086	2.56395	-1.99679	-7.84692	1.09353	4.19943	3.55881	1.66711	-12.6532	-2.89282	-2.45217	2.04515	-7.52209	4.67338	-0.928857	-5.00626	8.33286	-6.96904	-1.50805	-2.22028	-6.01706	-0.997211	-3.54655	6.83078	-4.78961	1.76713	-3.01218	1.09345	6.49652	-6.6122	-3.97572	-2.88237	3.97975	-1.73368	-3.25261	0.880188	-2.86044	-4.60977	3.80252	-3.00421	-3.62937	-9.78076	-3.00179	-1.45858	-2.92459	-0.0654335	2.1452	8.84843	2.41593	2.16264	-0.796188	-7.12027	-1.36085	-5.22951	-3.61698	-0.100171	2.03262	-11.3995	-1.94791	1.8907	-1.68293	-8.36097	-0.41523	9.45104	4.08599	-11.3515	0.0837256	-6.52316	0.399009	-2.60334	-0.14698	7.05416	-1.41932	-1.91319	1.90096	0.869454	-0.544057	-1.9831	4.57972	0.132815	5.64946	-0.774612	-2.9695	-1.56072	-1.27341	-8.95994	6.43006	2.04813	-1.09435	-2.38472	1.27805	2.52757	8.70396	-6.95502	4.89892	0.168519	-1.02872	2.22539	-6.19393	-0.731957	-0.499657	5.66446	-9.53664	2.4695	1.78569	8.10617	-5.13867	-7.91608	-8.10746	-2.63037	0.422743	-1.86584	4.5282	7.95715	4.26734	-2.1593	-0.97046	1.16941	3.37575	-4.93401	1.85543	-0.503732	4.63591	2.1565	0.0564094	2.44092	-10.1029	-1.17751	-4.62637	-0.706276	-3.17259	-8.36777	-5.16749	-3.841	3.79553	0.767131	5.19895	14.9719	-0.359199	-3.36995	-0.716332	-6.95623	4.94353	13.9595	-3.98058	-2.70174	1.50608	1.12834	1.24207	-4.50518	1.1503	-10.7041	5.92503	1.27874	-7.42776	0.437351	-4.88038	6.01414	-10.791	-3.80534	0.167071	9.98957	3.16814	2.55193	-12.1871	-0.519151	-0.844306	-0.471893	1.08527	10.233	3.56019	-3.85245	-4.03132	1.12845	-1.70514	-6.0155	-10.8144	2.99257	-6.03059	0.639417	6.32164	0.971856	4.69481	1.43674	-2.87994	-1.89495	1.42206	0.964403	-7.57065	3.94284	2.54419	0.374327	-2.83122	3.75174	-4.8483	2.89539	9.8888	7.6588	-0.562291	0.704938	-2.59428	2.86347	11.3591	3.38091	3.86389	-7.12121	5.20618	-3.79968	-2.41557	7.18643	2.61164	3.66832	-3.34893	1.2927	-1.29698	-0.98345	-13.8428	-2.69521	-6.01209	7.27383	-5.47948	4.22945	2.58136	1.66929	1.81919	-4.43998	-3.86186	1.09462	-1.47659	1.18944	3.13363	-10.9775	2.0784	-4.28144	2.85596	-9.42274	7.18787	0.400504	-0.0932446	0.976446	5.70563	6.70748	2.60308	-0.301568	-0.264616	5.54366	0.486039	2.21122	0.100235	0.0848927	0.565981	-7.45775	-2.28529	1.08358	0.132946	0.322867	-1.09085	-0.145732	-11.0119	9.09552	-0.345584	3.05548	1.85663	3.26125	-8.28848	-2.45716	1.47506	-6.47348	4.52811
Z016E0078	-6.46245	7.18764	-4.3963	-1.43206	-6.20247	-2.82618	0.256608	-1.4807	-6.3022	-2.15282	8.80527	-1.88944	-1.19379	1.41736	-1.35395	-4.28297	-3.23437	-3.45278	-4.41939	3.65172	-1.80102	-5.43194	-0.185531	5.36077	3.943	2.11878	-5.06899	-7.29921	6.61687	4.63255	0.470708	-0.838552	-0.162615	0.661433	-1.97416	-1.79256	2.81284	4.27109	-11.0955	-5.54487	-4.10183	2.41038	7.43657	-11.527	-0.270875	0.0509408	6.62722	-12.0511	-9.38615	5.63127	0.397264	-0.347141	-15.9264	4.5023	-3.32197	-0.542344	0.748689	-7.12597	6.21698	-4.50312	0.399062	1.80424	-4.58679	9.97982	0.175568	-5.62125	1.45159	5.38422	9.64786	9.33933	-2.41342	-2.42328	-0.658968	12.7346	-7.88362	3.18521	3.07294	7.19746	-8.54735	-1.70945	0.62306	-1.5792	-9.85404	5.81751	3.19194	-2.66437	-3.99105	0.351947	10.6263	-3.61044	-0.673136	2.41184	-3.14806	1.81803	-0.398143	-7.48042	6.84313	-0.755057	-6.47771	-5.09714	-1.05095	-0.196208	-2.84165	-3.08734	-1.60143	1.39754	5.07502	6.84301	2.39863	6.56126	-0.00432966	8.55722	-1.17115	-5.88719	1.10122	1.19705	0.35793	7.99205	3.8352	5.88445	-2.80933	5.39548	1.60553	4.57642	2.29106	-6.5804	-0.880408	4.91096	-0.912091	-4.23671	-2.5844	-0.203171	3.03406	-0.760183	-2.20884	8.62722	5.24466	-3.51385	3.16194	-2.88476	-5.89093	-1.37901	3.29281	2.65275	-4.10991	-0.868001	-0.678765	9.72073	5.8532	4.61185	5.01224	-5.81105	-6.8408	-1.2971	-7.23351	1.31256	-3.1807	8.85853	-4.67274	-2.88154	-5.3541	-3.11004	-3.7285	-2.74288	4.3977	12.6344	-1.88083	-3.64522	-3.92786	-6.2101	-1.42085	1.56702	-1.80196	4.15892	-1.33265	3.55692	3.39801	-2.04841	2.04204	0.00050409	6.8303	-2.4681	-7.27017	8.64979	-0.190311	4.57547	-2.326	0.47535	-13.5106	-5.54244	8.89924	2.47344	-2.27343	-1.69603	-1.43451	-0.440045	3.46263	-4.18601	3.37924	3.74513	-0.414807	-2.48468	-0.508558	-1.13494	0.80097	-3.68299	3.16521	4.70489	3.85568	8.37698	5.44853	-0.282514	-1.08005	-0.470465	-8.43723	3.40321	-3.71306	0.0325387	-2.63673	-1.09823	2.9083	-3.72108	10.1969	2.76988	-7.37397	3.50761	-10.9433	2.55231	1.14568	2.36533	3.50707	10.3717	-1.7249	-1.2838	-1.37784	2.08515	0.529806	-1.62374	10.0469	2.43748	8.96792	3.17821	-3.70146	3.54175	0.492905	-1.82498	-5.9802	0.995231	3.65024	3.18201	1.36875	3.89391	-3.15961	-5.63268	3.02805	-7.86022	5.17109	-0.268031	-4.23374	7.37848	-5.60739	-1.18466	-1.76961	-4.70467	-1.09228	-3.11917	6.6387	3.49007	0.0343354	7.05934	-1.12622	-4.1165	8.4614	0.286139	3.49561	-2.8852	1.06771	7.1221	-3.92648	4.69716	2.63654	-6.85092	-2.5163	5.70345	11.8896	5.33358	0.315054	-6.57207	0.221438	2.86448	11.9835	3.8747	0.610219	0.761268	-11.2668	11.9194	-0.797438	3.92399	-3.42404	-2.57716	-13.4186	-13.8751	-3.19667	-6.27923	1.52941	-0.812206	-2.87395	-3.32331	10.5889	-3.45954	10.878	1.47335	-0.300135	2.3131	-3.29332	-0.139499	-2.45859	-0.7303	-1.49594	-0.20855	2.66071	-1.37306	1.7707	-7.83968	-1.08152	-1.8059	0.360739	-6.42578	5.72644	-12.8196	-7.69566	-1.19773	3.82289	-0.746911	-0.589806	-9.41666	2.85957	-2.15395	5.03414	-3.38439	4.17727	-6.1751	3.60747	0.881139	-0.587255	1.13376	1.32896	1.96008	9.5434	-6.09291	-9.55444	-8.85151	-3.52226	-1.31734	2.89613	-0.865558	-5.21352	-8.85139	3.15861	-4.76616	-0.798359	-1.52145	6.05521	-4.5797	-0.205714	-3.72357	-1.51567	8.02885	-2.07544	4.35189	0.31543	3.5785	-0.807351	3.06981	-8.3115	-6.34759	-4.70102	4.70129	0.459035	6.61315	15.8983	-0.281639	-3.943	-0.573111	-8.8388	6.14206	15.0594	-4.15931	-4.05677	1.7911	1.76983	4.87962	-8.02849	4.3758	-8.93844	4.70018	0.793506	-5.84043	0.935683	-4.5229	5.52872	-9.00944	-3.11725	0.271868	8.12658	2.53714	2.04587	-9.97293	-0.566261	-0.95827	-0.164379	1.24538	9.02823	3.16263	-2.4767	-3.81873	0.536826	-1.41657	-4.74704	-9.29369	2.60337	-4.81789	0.277582	5.22899	1.31686	0.0629968	1.11206	-2.48263	-1.91792	0.0801497	2.00741	11.4767	-5.90971	3.23054	4.84718	9.29501	-6.6615	10.1298	-7.31042	-9.14101	-5.98763	3.81101	4.01149	3.58502	-1.62407	-11.7855	-3.15886	-4.91223	2.02653	-2.73724	0.563852	1.3786	-8.13858	-4.22602	-0.864173	4.87297	2.3937	-1.01861	-0.202802	14.445	3.89465	1.65043	-4.03278	3.84626	-0.867263	-1.43254	9.84879	-4.69502	5.7298	9.68127	-6.52531	-0.780382	0.167977	3.40863	-9.24178	2.45802	6.15595	-3.38354	7.77578	-1.96887	-5.38034	-0.241381	-3.28122	-4.47463	-6.38104	-4.26195	1.01764	1.78407	-8.89469	3.28344	1.556	5.41759	5.97698	-3.72702	9.40386	1.03096	2.16915	4.25355	1.36073	1.92433	6.47614	-13.1986	11.0192	-0.212239	3.38325	1.85546	4.07547	-10.3509	-4.65255	0.617853	-9.62951	10.7302
Z016E0079	4.69221	-3.83792	4.20307	5.32739	4.56464	8.39701	-2.83545	-4.28747	0.812062	5.51427	-9.75841	4.25273	8.7522	-4.53945	-0.750955	0.500803	6.71018	2.57326	5.50006	-2.44703	-2.22018	-6.31623	-0.448974	6.67975	3.92839	1.98444	-5.42246	-8.30996	7.88324	5.19071	0.723489	-0.00111456	0.466349	-0.920526	-0.842301	-3.46672	4.21185	1.55293	-11.1023	-5.25723	-3.34	2.23107	7.67082	-10.1986	-0.14979	-0.0439072	5.87375	-6.39632	-1.28054	3.70481	3.06364	2.23713	-13.0243	3.06396	-2.3705	-1.06664	0.774771	-5.16322	5.17419	-4.1464	0.27864	1.95092	-4.073	9.15869	0.814483	-5.38065	1.33559	5.32295	8.25375	-3.18027	0.763086	1.85243	-3.45636	-7.68079	9.07364	-1.12142	-4.14198	8.85257	-8.93219	-2.35091	0.0260896	-2.86002	12.0487	-5.57108	2.10901	1.98027	4.07935	-0.035636	-13.3262	2.27458	0.943791	-3.38299	0.175747	-1.68639	0.878562	2.14991	-9.22961	2.25325	2.39785	3.03395	1.10631	2.46103	3.59591	7.53972	0.666166	2.52666	-6.05265	-6.54002	-1.27443	-0.806505	1.30735	-12.3697	-2.65893	3.86432	0.998338	2.78548	-1.49852	-11.7676	-4.82256	-4.93742	0.75121	-5.47526	-3.72731	-6.29821	-4.73807	7.20231	1.60249	-4.17763	-0.684818	-10.9432	-4.41724	-1.56424	4.7542	2.12805	-1.30702	-11.8762	-4.60174	2.94325	-1.85972	0.913603	5.75325	2.98763	4.43527	2.281	-4.15227	-1.3367	-0.83755	11.3629	6.84634	5.44368	5.51255	-6.16099	-8.27217	-1.33469	-7.05339	1.2617	-3.32412	10.3215	-5.03188	-3.24513	-6.04045	-4.15815	-3.86534	-3.15366	5.22211	-3.91788	5.43393	2.26721	0.833505	3.11317	-3.53707	3.07517	-1.37844	4.75498	-1.25226	4.06735	3.59382	-2.26764	0.892589	2.26467	6.44612	-0.695116	-3.93353	13.3306	-0.91513	4.41797	-3.2426	0.417734	-12.493	-4.83851	7.49299	1.91715	-4.6396	0.548182	1.80957	1.36938	-2.23385	-1.43123	2.21855	2.38407	-0.461662	0.41376	-1.56202	-1.70287	0.273277	-4.52604	3.45621	4.67092	3.99073	9.61384	6.19995	-0.619547	-1.2224	-0.53689	-10.305	3.63079	-4.1294	-0.303396	-11.6443	2.58873	-2.9086	-3.54592	-5.14513	-6.64698	2.7021	-3.73052	-7.72035	-0.0575452	0.243038	1.31365	2.55073	8.41973	-1.41455	-0.872374	-0.867711	1.69485	0.523369	-1.32373	9.99333	1.69679	7.42116	2.51079	-3.01633	2.87613	0.710036	6.46834	9.32975	2.00735	-2.872	-1.15051	1.82043	-11.7974	-3.01021	-6.58789	3.21701	-8.97887	5.93217	-0.674452	-4.74701	8.17789	-6.66269	-1.41863	-2.13604	-5.77962	-1.11226	-3.44738	6.78716	-4.56272	1.98655	-2.84589	1.11422	6.34989	-6.4619	-3.84159	-2.85152	3.79357	-1.61573	-3.00178	1.03764	-2.74663	-4.43172	3.70918	-1.97827	-3.94873	-10.3474	-3.82595	-0.97791	3.56578	0.128385	-1.19287	-1.44254	-1.31775	-0.0180114	1.77994	2.65715	-5.32534	1.78016	-3.54395	-0.544142	0.406864	-5.50931	-6.75016	0.333278	-1.52858	-1.86788	0.803564	10.4696	4.01608	-10.519	0.874594	12.8043	1.37481	0.29717	2.35802	-4.59628	-0.070688	-2.21202	-1.04886	-1.65002	-0.226335	3.05629	-2.17843	3.05163	-8.99344	-0.622725	-1.68773	0.923295	-7.33426	-3.30044	2.81859	1.00956	-0.421396	1.82221	-3.90789	2.44136	-5.47184	-2.98102	-0.605116	4.01258	-1.70339	1.02204	-2.74932	2.42176	-0.226469	-7.88247	14.1725	3.74953	-1.14117	-4.94144	3.11443	9.16378	6.8288	4.72409	-1.75665	1.62653	-4.91833	-12.3564	-11.028	3.716	-5.23987	-1.17126	-1.45232	6.97183	-5.301	-0.129405	-4.16639	-1.69349	9.21272	-2.6461	4.96241	0.525486	4.29972	-0.778884	3.88903	3.58087	4.76673	4.79702	-6.41267	2.35132	-8.24145	14.5956	-0.407291	-3.04134	-0.697885	-5.0582	2.42796	10.7026	-1.84853	0.517981	-0.88252	-0.227475	-6.41231	12.8427	-11.5709	8.60562	-4.72508	-2.616	8.28303	1.64029	1.24466	-2.16917	3.90849	1.2407	3.35323	9.43824	3.06064	2.53843	-10.2592	0.40372	-2.43962	0.28424	4.55445	-10.8624	0.270213	2.16077	0.721871	-1.94203	-1.72256	2.91129	-0.0987351	-0.689078	3.36123	2.55102	-1.87707	3.05067	10.4045	0.411962	-1.25396	-0.34895	0.804071	0.12903	10.6999	-5.30927	3.48272	5.00397	8.93988	-6.51444	8.97497	-6.74326	-8.51612	-5.37916	3.36597	3.6285	3.03002	-1.26558	-10.4603	-2.55971	-3.98007	1.33499	-1.92936	0.495635	1.2548	-6.93914	-4.00755	0.360258	4.3665	2.12149	-1.09917	-0.040615	12.8821	3.15097	0.868395	-3.13707	3.2703	-0.59973	-1.28684	10.1012	-4.69247	5.51283	9.52299	-5.70977	-0.716396	4.76113	-6.73681	13.3393	0.57715	-4.8108	3.49789	-9.9515	8.73393	2.33458	1.84735	0.691326	6.21317	6.97617	2.73545	-0.726888	-0.290824	6.50113	0.0491785	2.41573	-0.283819	0.0185323	0.193231	-7.86173	-2.26544	1.24071	-0.0939366	0.479283	-1.29343	-0.082548	-11.6064	9.59052	-0.410739	3.18792	1.82941	3.60851	-2.4157	0.539503	-0.513809	-6.12148	-4.89603
Z016E0080	-0.0747571	-3.33579	2.40342	3.84483	-9.79821	-7.89181	2.96329	2.01471	-9.55329	-2.30277	11.1274	-2.6081	9.3649	-5.21836	0.383403	2.68733	6.50348	2.15915	5.24785	-2.31808	-2.43986	8.95983	1.59803	-5.82017	-0.159991	0.709202	5.69406	2.32669	-6.28508	-1.54767	1.58182	-1.3133	-1.51346	1.17881	6.77655	2.54673	-0.70981	0.271111	-10.3346	-4.10895	-2.66609	1.96539	7.35355	-9.2143	-0.408264	0.242047	5.50228	0.750618	7.91145	-0.41773	6.01904	0.793432	3.20949	-5.66705	4.59053	4.41609	3.51848	-0.492359	3.91161	-3.04486	0.721966	2.62142	-5.00703	8.27626	1.27339	-5.36317	1.37237	5.1758	6.89307	8.01949	-2.1322	-1.54956	-0.417433	16.6073	-10.5842	3.98702	4.14722	9.94153	-11.0218	-2.68788	0.0967001	-1.41644	-12.3924	6.98906	2.53793	-2.98315	-5.21382	0.466073	-8.53924	0.574112	0.390123	-2.13374	2.12106	-2.25158	0.224156	1.79642	-8.01611	2.00402	2.29639	2.36896	0.894229	2.26404	3.42421	6.38806	0.745902	1.8719	-5.91738	-5.37723	-1.25704	-0.509842	1.22357	-11.1627	-2.21131	3.17239	0.591463	2.1863	-1.3252	-10.6744	-3.92243	-4.55534	0.475332	-4.71008	-3.36255	-3.87394	1.3094	1.76697	-0.199558	0.828819	-1.97637	7.67726	3.6536	1.17594	-6.84865	-3.19327	0.077153	9.42464	6.23879	-2.93038	3.58863	-2.58424	-8.02937	-2.33825	-14.2539	9.98856	1.77699	2.17047	2.97691	-13.0534	-0.338304	-0.331887	-1.79137	1.13317	8.94127	-1.82807	-0.400396	0.0460968	1.16566	2.09264	-1.3569	0.376386	-4.81439	-4.66476	-3.92921	-3.59867	5.59584	-4.94595	5.73096	2.66211	0.975515	-15.1308	3.4139	-1.86719	2.06189	-8.87192	0.0970785	-0.964895	1.65402	3.38511	-2.175	1.57575	-4.31455	0.192813	5.25448	11.7518	-0.565431	3.77148	-2.47878	0.549865	-11.337	-4.26418	6.28509	1.69715	10.0824	6.25459	-1.43495	-6.10728	6.10049	5.97499	-4.72584	-0.48209	-1.4324	0.0993924	1.17851	4.00225	1.84557	5.46064	-1.61734	0.641863	-0.894218	-6.30266	-4.39011	1.30244	0.30662	0.277986	9.69183	0.519417	1.79304	0.594429	6.15596	-4.11611	3.64975	0.743251	7.8752	1.60938	-5.97527	2.51094	-7.28535	1.54242	0.188675	1.80191	2.69168	7.21038	-1.39062	-0.710528	-0.654369	1.50192	0.490527	-1.47566	9.12837	1.43901	6.2423	2.16904	-2.70963	3.16655	0.62955	5.96456	8.61979	1.88208	-2.41304	-1.43859	2.71468	-3.02006	0.322016	-7.55585	3.45371	-9.9716	6.49007	-0.425063	-4.81741	8.94083	-7.47122	-1.36393	-2.46624	-6.70734	-1.55796	-3.7176	6.90057	-5.23485	2.28448	-3.32904	1.08817	6.79315	-7.09943	-4.29148	-3.27663	4.23441	-1.52986	-3.68773	1.50028	-3.19307	-4.56927	3.99028	-1.85094	-4.85473	-11.931	-3.87732	-1.11449	7.85694	-2.37746	-1.86701	-9.01257	-1.49206	0.682659	1.51805	-7.5091	4.34794	1.10011	1.72935	-1.5079	-2.32122	-11.536	-11.2965	-2.83195	-4.28047	0.502959	-1.75326	8.9899	3.41608	-10.2432	-0.853367	14.1037	1.38287	0.401675	2.40593	-5.51718	0.028909	-2.12622	-1.20686	-1.703	-0.376989	3.62087	-2.76866	3.71072	-9.90135	-0.602464	-1.76061	0.892133	-8.27568	7.39518	-15.7383	-8.59017	-0.608864	4.55069	-0.684263	-1.2456	-10.9651	4.17794	-3.46084	4.87213	-3.27449	2.35446	-5.73193	-0.867549	-0.563373	5.05616	-8.36697	2.53525	1.50852	7.02507	-4.76637	-7.44576	-7.10473	-1.99215	-0.612623	-2.07153	3.81976	6.6027	6.11638	-3.8395	0.380619	1.42695	3.99556	-7.30285	4.32752	-2.62218	12.0482	6.0137	-7.3195	5.07477	-9.34508	-0.836047	-5.26724	-1.06703	-2.69617	4.16052	5.62801	5.03981	-6.90138	2.38263	-8.72123	-7.08561	0.443727	3.88022	0.207603	7.79833	-7.43268	-5.57369	-1.70655	5.09016	-1.41834	-2.50597	-0.489991	-1.03248	0.351702	-11.5413	5.71609	1.0942	-7.92791	0.628432	-5.09646	6.15838	-11.5072	-3.58263	0.166429	10.5701	3.17813	3.01783	-12.6468	-0.976687	-1.06407	-0.349263	1.23935	-0.156192	-2.06616	-0.479061	-3.38128	0.438774	3.61543	8.26592	3.11373	-0.822073	4.76827	-0.913043	-2.65237	1.93376	8.65876	0.558655	-1.3517	-0.549559	0.710286	0.0997287	-7.68473	3.73061	3.06845	-0.381099	3.33788	0.217205	-1.39074	1.61048	1.0628	1.76482	2.17036	1.56573	-0.897839	-1.12448	-9.15545	-1.7638	-3.33115	0.627621	-1.85024	0.50627	1.26811	-2.55484	-2.3878	1.60788	2.74047	-0.339272	-1.28612	-1.0049	-3.98607	-0.914626	-2.71965	4.103	-2.23807	1.82097	-0.691457	3.50886	-4.1101	2.0003	4.2998	-2.28293	0.339004	4.63351	-5.93216	11.886	0.951703	8.1782	-4.03383	9.98167	-5.52189	-7.70007	0.160594	-4.46771	-5.57546	-8.81747	-5.02969	1.48127	1.61359	-11.4488	2.67253	0.9852	6.09952	5.95646	-3.78467	12.539	1.25934	1.93621	4.66037	1.45712	2.19579	6.26693	18.1699	-7.49391	0.0219204	-2.91983	0.960152	-5.4691	-10.3541	-3.55905	1.00974	-2.795	6.34292
Z016E0081	4.49416	-3.67989	4.06034	5.23059	4.35321	8.08964	-2.70598	-4.18172	-2.35107	4.37267	0.34774	3.22786	10.3544	-5.96482	0.546554	3.14747	7.19044	2.97939	6.26618	-2.95026	-2.73639	1.27159	1.24924	1.80021	1.84552	1.92445	-3.6491	-2.32237	2.64857	2.74983	1.47125	1.60369	-0.862106	-1.64938	7.88347	4.26748	-2.44281	-0.771014	-11.2787	-5.53577	-3.52805	2.30659	3.82529	7.08185	-1.33259	0.168815	-5.41673	3.99965	9.3093	-1.9591	3.43192	1.66814	-4.71838	2.01672	0.798446	0.34647	1.34913	-5.54981	5.33491	-4.1876	0.269566	1.83919	-4.15531	9.37124	0.823973	-5.63786	1.62701	5.45652	8.86294	9.4327	-1.9432	-2.49616	-0.383443	-7.44679	8.50511	-1.05388	-3.70854	8.47399	-9.64805	-2.32583	0.268136	-1.48962	-10.8947	6.42329	2.98663	-2.87116	-4.60527	0.448054	11.9156	-4.13648	-0.935678	3.1849	-3.28742	2.08662	-0.620752	-8.01135	7.72472	-1.18325	-6.93394	-5.51834	-1.28136	-0.120478	-3.35452	-4.05617	-1.75793	1.18016	5.62754	7.78808	3.03542	6.83296	0.00329394	9.57404	-1.06048	-6.72484	1.0166	0.694626	0.785852	9.23909	4.17936	6.73382	-3.37186	5.79894	1.32472	4.86075	2.98188	-7.23452	-1.30826	5.18354	-0.815007	6.27753	3.18184	0.824268	-7.42211	-2.76722	0.688848	1.75345	-2.19397	-1.21304	-0.367752	-0.9794	6.04522	3.10402	-5.99748	0.424373	-3.64029	0.965988	1.29956	8.25352	3.55267	4.70194	3.65441	-4.29815	-6.27741	-0.659043	-6.06848	1.67872	-2.97883	5.20832	-3.00695	0.058312	-3.36544	-2.3742	-3.38192	-2.40662	3.35212	-3.6171	5.13233	1.59955	0.670877	-17.2118	4.37958	-2.85113	1.89182	-10.1088	0.302252	-1.73076	1.5292	3.62862	-3.01076	1.38058	-4.92308	0.642477	6.18353	13.7763	-1.05165	4.64	-3.47051	0.418388	-7.74791	-3.43526	4.25735	0.694888	-15.4435	-6.06819	1.46015	5.81921	-3.49739	0.690029	0.582031	0.94108	-0.187979	-0.266057	-0.292649	4.94908	2.1447	6.06765	-1.89622	0.428465	-1.02404	-8.13894	-5.06249	1.92497	0.444448	0.336629	11.2675	0.378159	2.27063	0.835067	7.50296	-4.55334	3.78185	0.7015	9.24722	2.24682	-6.7458	3.1239	-9.62942	2.1874	0.790038	2.11313	3.11918	1.25834	3.4313	0.284136	-1.3523	0.595733	2.82038	-0.0493384	-1.73889	-5.1082	-5.25741	-3.46067	3.52506	0.790333	0.357344	-1.98356	-7.30553	1.22121	3.90188	3.47198	1.71997	-11.3589	-2.93015	-6.32263	3.15663	-8.69818	5.76127	-0.688448	-4.68204	7.96673	-6.41442	-1.41552	-2.04188	-5.51248	-1.02796	-3.36655	6.7525	-4.36089	1.96031	-2.69858	1.12023	6.21511	-6.05304	-3.54189	-2.76195	3.73817	-1.59671	-3.16812	0.729482	-2.66151	-4.32461	3.27834	-1.90211	-3.73131	-10.3143	-3.45763	-0.968693	7.20215	-1.96577	-1.31572	-7.66096	-1.14627	0.663542	1.03448	-7.32045	4.97777	1.40903	2.04148	-1.52313	-3.29739	-12.6445	-12.8143	-2.90985	-5.56809	1.25572	-1.03647	9.63953	4.32806	-12.0403	0.146658	-7.57856	0.389608	-3.07335	-0.179495	7.71063	-1.50851	-2.07379	2.04832	0.973876	-1.31269	-6.56739	5.86468	-7.18426	12.3984	0.712622	-0.654575	-3.06205	5.27989	-9.31295	7.3329	2.33179	-1.17852	-2.64549	1.36231	2.25332	9.38393	-7.43855	5.40371	0.0891107	-1.19751	2.13871	-5.99522	-0.924031	-0.526492	6.17338	-10.4199	1.87128	1.83308	7.99246	-5.31718	-8.20163	-8.40261	-2.97404	-0.00785186	-2.8504	4.51052	7.18647	7.85219	-4.19746	0.886816	1.51368	4.28423	-9.05738	4.76494	-2.57142	12.9236	6.67334	-8.57929	5.96979	4.10347	0.0247102	3.68203	-0.686384	3.71234	3.46708	4.5208	4.69564	-6.25876	2.32617	-8.05878	-5.83242	0.0799536	3.57112	-0.340496	6.82952	-6.32249	-4.56659	-1.70404	4.36056	-1.1675	-2.3658	5.50915	-9.40373	5.32608	-10.0196	5.45964	1.07404	-6.81582	0.620243	-4.71554	5.83194	-9.9936	-3.56669	0.164164	9.25551	2.90192	2.34872	-11.3178	-0.524564	-0.865959	-0.343134	1.13951	10.3149	3.46874	-3.02414	-3.89724	0.858685	-1.52217	-5.52891	-10.2109	2.84725	-5.57067	0.476002	5.90979	1.11279	-3.85668	1.16413	-2.25893	-2.52972	0.195101	2.32436	10.9429	-5.48138	3.46235	5.00395	9.03684	-6.63148	9.22163	-6.92073	-8.70233	-5.54166	3.49623	3.78422	3.11132	-1.32644	-10.8215	-2.76003	-4.18195	1.52861	-2.01689	0.499725	1.26555	-7.44083	-4.15026	-0.792078	4.59144	2.27318	-1.16856	-0.20539	13.3971	3.31345	1.02648	-3.3418	3.41582	-0.696919	-1.31863	-3.22476	0.336709	-4.72652	-4.79438	1.99378	-1.13468	-0.176798	5.6976	-7.55657	2.99873	7.07238	-3.92958	8.74193	4.79877	-1.00354	0.797578	0.739727	6.37188	7.08277	2.65554	-0.745315	-0.493815	6.93891	0.394276	2.772	-0.424152	0.0522081	0.234089	-8.39545	-2.41094	1.20138	-8.19237e-05	0.329832	-1.26724	-0.0951051	10.5442	-6.46556	-2.51766	-1.44111	-3.89119	1.15299	1.87776	1.70052	0.200048	12.0595	-10.4827
Z016E0082	-0.624175	-3.9454	2.94857	3.28471	-11.2834	-10.112	3.89034	2.72515	-10.4695	-2.9514	14.2441	-3.69489	10.8827	-6.38141	0.589834	3.43693	7.55562	3.37609	6.82881	-3.24422	-2.97399	3.49714	2.7386	-2.49371	1.07682	1.1182	-5.00282	-7.6749	6.79357	4.66876	0.445526	-0.109946	0.436709	-0.402983	-3.99185	-5.44736	5.63597	5.52236	-2.48512	-0.214598	1.01289	1.80059	6.47867	-6.44067	0.831306	0.774644	4.05856	-8.0756	-6.02712	4.22704	0.245941	0.778956	-6.4015	-1.50261	0.514212	5.82345	1.80324	5.36897	2.79723	-0.810709	2.99351	0.96507	-8.5027	9.57308	0.659515	-5.76305	1.97788	5.27835	9.93199	9.5925	-2.03132	-2.70305	-0.312301	-4.13127	7.01084	-0.0707809	-0.11286	-8.06661	4.39088	3.27958	2.22407	0.972974	-10.0815	6.1117	3.30689	-2.73614	-4.30584	0.314696	10.8012	-3.65245	-0.729226	2.75916	-3.30163	1.92541	-0.514878	-7.68748	6.8876	-0.966574	-6.77214	-5.0688	-1.1131	0.0450257	-3.1331	-3.23117	-1.74387	1.50086	5.23541	6.95863	2.84758	6.56087	0.010751	8.71399	-1.32673	-6.18042	1.25049	1.11425	0.596981	8.45714	3.62429	6.37565	-3.18642	5.25509	1.03056	4.47354	2.46408	-6.95121	-1.06351	5.00198	-0.813481	5.56403	2.96586	0.663172	-6.56718	-2.30799	0.66008	9.0349	5.46689	-3.67083	3.35124	-2.75734	-5.9622	-1.60971	-15.8014	9.93425	2.27457	2.50764	3.14773	-15.3413	-1.91464	-1.50211	-2.5115	1.49425	10.7029	-1.89154	-0.538335	-0.322117	1.16344	-10.5248	1.26643	0.986957	3.11961	11.7226	-0.749011	1.39674	-2.21072	16.4203	-3.091	-5.0024	-3.88742	-10.8481	3.01586	-1.37309	0.737141	3.91069	-1.22609	3.53684	3.44249	-1.99048	1.9561	0.165618	7.37516	-2.46135	-7.61677	-11.3456	3.88772	-5.55118	5.21524	-1.93021	6.86521	2.99013	-7.87372	-3.24745	-16.4221	-6.3909	1.43971	6.52206	-3.87675	8.96728	-7.2926	-2.94209	-0.32176	1.48134	0.854193	5.43037	2.35294	6.44501	-2.06234	0.3621	-1.11014	-8.91243	-5.30662	2.17338	0.612033	0.413575	12.2064	0.307533	2.52751	0.982116	8.42996	-4.92637	4.10274	0.630399	9.88453	2.65525	-7.23203	3.40175	-10.815	2.53814	1.07705	2.30736	3.34027	9.80399	-1.52622	-1.105	-1.15331	1.94709	0.562635	-1.31358	10.4862	2.10801	8.5673	2.85348	-3.48767	3.09614	0.643486	0.993008	6.44593	2.47063	0.955426	-1.52576	0.932399	5.38631	-2.81904	-5.65811	3.00675	-8.01554	5.34137	-0.726787	-4.52729	7.44096	-5.79418	-1.4093	-1.44534	-4.55599	-0.699582	-3.14388	6.02636	-3.85777	1.87322	-2.33677	1.14797	5.88629	-5.60445	-3.21537	-2.49062	3.39163	-1.60137	-2.92084	0.349243	-2.37279	-4.13383	2.81212	-1.87545	-3.13667	-9.39495	-3.15782	-0.853417	6.77333	-1.74375	-1.01817	-6.84134	-0.940992	0.646679	0.437473	4.18061	-11.3969	0.0655333	-6.5282	0.978191	1.38821	1.86462	5.64578	4.55473	3.11101	-7.27049	-2.40039	10.4103	4.839	-12.4097	1.25778	-7.92635	0.320124	-3.03773	0.122094	8.42454	-1.59945	-2.17986	2.18111	1.04179	0.110632	2.93698	-0.67075	1.60425	-8.04041	-0.77059	-1.65738	0.754811	-6.43086	5.71282	-13.2516	-7.89065	-1.32266	3.94148	-0.892168	-0.311451	-9.76194	2.96141	-2.51584	5.07143	-3.30729	0.815563	-2.78743	2.33671	-0.376085	-6.98497	12.5981	7.0986	0.610375	1.45899	0.349082	3.30936	-8.84546	-3.68376	1.07241	-2.35347	5.72698	10.5273	8.88191	-4.47603	1.16253	1.59453	4.31755	-9.97239	5.16917	-2.65607	13.4237	7.06365	-9.35116	6.40206	-12.008	-2.19466	-6.41264	-1.46312	-5.19719	-0.866725	-1.21014	1.44413	1.60348	7.04039	4.40663	-5.22825	-0.0834999	3.3871	-0.579872	6.20183	-5.72915	-4.01039	-1.72042	3.89409	-1.02484	-2.2271	-7.18673	13.8554	-12.5166	9.83434	-5.29171	-2.67411	9.25625	1.66257	1.52543	-2.35375	11.8557	2.03083	0.744249	0.0181587	-1.64925	-4.01241	-10.4885	-0.329945	-0.782276	-0.299795	1.11111	9.37792	3.57675	-2.77269	-3.74866	0.804402	-1.50109	-5.07334	-9.48402	2.8649	-5.19333	0.102397	5.45562	1.34483	-14.5507	0.556438	1.0844	-2.83424	-1.80226	0.600928	6.90672	-3.4251	1.3036	0.207608	-2.40683	3.39437	-3.77338	2.19448	8.9412	7.3198	-0.131318	1.72004	-1.88355	1.60897	9.81644	2.62818	2.93615	-6.30097	4.54479	-3.75265	-2.2791	6.2833	2.58018	3.52488	-2.80238	1.61952	-1.17248	-1.04917	-12.6281	-1.7673	-5.07278	6.9987	-4.9149	3.71454	2.49962	-3.51417	0.470057	-7.42085	-7.873	2.15107	-0.141505	0.0920088	3.50023	-9.71809	2.35973	-5.74707	3.76654	-10.9702	9.75641	2.84351	1.72513	0.887173	6.63567	8.07789	3.06715	-0.971291	-0.206863	8.77292	0.610035	3.10444	-0.84361	-0.0602605	0.350306	-5.5541	-2.30274	1.09176	0.193648	-0.200286	-1.1067	3.54643	14.7982	-5.86449	-0.614116	-2.90988	0.261176	-4.22005	1.65774	1.3499	0.315474	10.9965	-9.62038
Z016E0083	0.265486	-4.60249	3.61352	3.75878	-4.32503	-3.2839	2.20374	0.885013	-10.0937	-2.63112	12.7302	-3.16514	7.0379	-3.7166	1.86953	3.02891	5.84177	2.49913	3.49577	-2.53383	-3.67452	9.9943	2.11076	-7.22306	-0.470069	0.812186	6.18476	2.89836	-7.41275	-2.09212	3.05172	0.636341	1.26308	3.66322	0.444717	0.733754	-0.526428	1.34912	2.91769	3.90812	4.36438	1.17043	2.82534	8.30855	-1.2834	0.109316	-6.55465	-1.59478	0.586351	-1.39221	0.68153	-0.0673373	-15.4914	3.94495	-2.81929	-0.189302	0.83742	-5.26351	5.26864	-4.1879	0.279942	1.97481	-4.10082	9.45746	0.945971	-5.16985	1.23147	5.3419	8.16733	8.95073	-2.27346	-2.09147	-0.496748	-7.86201	9.18987	-1.22319	-4.19604	-7.37635	7.3962	2.19074	2.95419	-0.215262	12.1143	-5.63369	2.0929	1.99599	4.16228	-0.0320014	-13.4588	2.28933	0.947113	-3.42785	0.293813	-1.74139	0.853024	2.24286	-9.28621	2.26494	2.45938	3.07	1.13669	2.5631	3.68207	7.60253	0.730945	2.38466	-6.46974	-6.60198	-1.40329	-0.936631	1.2323	-12.4312	-2.67047	3.9129	0.99567	2.79869	-1.54346	-11.7134	-4.76764	-4.99125	0.659334	-5.58712	-3.86165	-6.31411	-4.97615	7.21791	1.59214	-4.37478	-0.579437	-1.69478	1.01805	-0.174659	-1.04642	-0.272612	-1.66743	-7.10674	-3.38783	1.58429	-0.185149	-0.682565	5.80726	3.00135	2.01254	3.9046	-4.10101	-0.583394	-0.514508	11.1335	6.61938	5.52099	5.27806	-6.23169	-8.16257	-1.37262	-7.06984	1.22507	-3.30182	10.2576	-4.98439	-3.18694	-5.91006	-4.05271	-3.82092	-3.14383	5.14348	5.92837	5.28599	0.801805	1.20769	-20.7567	4.97418	-4.17698	0.0709893	-9.88373	0.246611	-1.57328	1.54407	3.6295	-2.86815	1.40307	-4.87607	0.503552	6.03382	13.3924	-0.95527	4.49837	-3.29348	0.453747	-12.5166	-4.8326	7.5626	1.90766	-15.1455	-5.99194	1.47511	5.582	-3.39449	8.1661	-6.46682	-2.37158	-0.442435	1.4478	0.741513	4.7708	2.09238	5.93669	-1.85663	0.512295	-1.02873	-7.60099	-4.58111	2.01144	0.322385	0.476651	10.8622	0.324295	2.21251	0.775793	-11.8482	1.85647	-1.53226	-3.61637	-5.06536	-6.72881	2.61156	-3.54123	12.9301	-1.94069	-2.54924	-0.762548	-2.13196	-12.0501	2.69694	3.55386	4.27773	-2.30363	0.903536	2.47081	-1.88759	-5.16214	-5.44461	-3.47175	3.62405	0.84925	0.411413	-2.11203	-7.48829	1.21312	4.00438	3.45572	1.32233	3.97343	-3.11247	-6.5448	3.21993	-8.99118	5.90214	-0.593234	-4.68496	8.15143	-6.58178	-1.39201	-2.11647	-5.74785	-1.13817	-3.40606	6.77287	-2.25619	0.648379	2.1624	-1.68724	3.08449	8.04923	-0.0729696	3.18205	-2.6365	0.950762	6.88256	-3.63631	4.32237	2.17651	-6.00954	-2.78205	4.98209	10.3883	4.72045	0.149835	-5.53758	-0.0733259	2.50672	10.635	3.54097	0.586223	1.76149	0.299313	-6.61181	-1.1367	-5.55712	0.806315	4.058	-10.3657	-5.42592	-0.403737	-0.772533	-5.17574	-0.0531188	9.71373	3.56681	-8.79602	-0.497355	12.7387	1.39866	0.152831	2.39802	-4.51304	-0.145882	-2.26828	-1.04859	-1.60983	-0.206832	3.03498	-2.15399	2.91175	-8.91571	-0.665995	-1.66671	0.811302	-7.28272	6.51325	-14.4258	-8.24271	-1.00578	4.20811	-0.785452	-0.20631	-10.8082	3.78183	-3.16042	5.1507	-3.12663	1.02906	-2.67384	2.39555	-0.214477	-7.79289	14.1093	3.76349	-1.1987	-4.91739	3.10767	9.20781	0.478327	2.34965	-2.96433	3.80696	-0.769682	-5.34365	-10.6368	3.87397	-5.14009	-1.10582	-1.42785	6.9289	-5.24505	-0.140575	-4.13022	-1.68425	9.11033	-2.66063	4.9613	0.510671	4.23816	-0.798653	3.86803	-6.20739	-4.66588	-3.38264	1.94706	-1.75703	2.96265	-1.62689	1.03017	1.15094	-0.501364	2.0874	-2.26992	-2.87704	-1.61111	4.90921	-0.503549	-1.64279	-6.30695	12.8639	-11.6568	9.04829	-4.89271	-2.50093	8.33837	1.66667	1.30252	-2.18731	10.714	1.95596	0.751896	-10.6262	-2.98352	-2.92913	10.577	1.29385	-1.26848	0.771056	1.86797	-13.2051	-1.0495	1.60766	-0.00629421	-1.11577	-0.674382	0.791217	-9.47697	1.13448	-4.20926	0.850522	3.80583	0.420764	-16.5595	0.768892	1.01466	-3.07294	-1.80457	0.595625	-7.48518	3.97007	2.29269	0.162781	-2.73078	3.86927	-4.4796	2.77229	9.69549	7.47806	-0.524196	0.659218	-2.32859	2.64015	11.0162	3.33226	3.60895	-6.94399	4.75466	-3.75873	-2.27162	6.48579	2.80449	3.25448	-2.77215	0.903203	-1.55271	-1.15111	-14.3662	-2.26785	-5.64862	7.67529	-5.27413	4.06886	2.55403	-4.21754	0.663624	-7.91892	-8.95345	3.04208	-0.12367	-2.14677	5.15516	5.16087	0.954165	-1.15051	2.91147	-4.41072	-3.04138	-5.54107	-1.09092	-4.31761	1.61518	-1.2353	-0.817976	1.41374	-1.2079	-5.21192	2.99872	3.19798	3.39806	2.81681	-1.24805	6.81269	0.0882364	1.32668	2.05264	0.177762	1.45067	4.8886	6.17801	2.06697	-0.12232	-1.73402	3.95068	-1.78122	-2.18007	0.759917	-0.50953	-6.12205	-5.18044
Z016E0084	-11.4531	7.23193	-5.65217	-3.39911	-11.6386	-11.8708	4.46202	3.48788	-8.48216	0.885836	9.7244	-2.11299	-2.40053	1.91254	-2.2052	-5.07842	-2.62345	-2.46905	-3.36425	3.13781	-2.21165	-4.12359	0.473619	3.57761	3.4489	2.11969	-4.46737	-6.4595	5.02349	3.81114	-0.0595385	-0.465114	0.339862	0.42402	-3.36025	-3.96257	4.7953	4.97214	1.66191	1.51009	2.6807	1.7927	2.89385	5.64578	-1.10864	-0.146009	-5.31889	2.9474	6.95054	-0.726432	3.44956	1.62248	1.28107	-3.8106	3.60287	3.57749	3.69509	7.92596	-3.8678	3.34882	1.49778	-1.0114	-0.608082	-5.02061	6.07388	-0.545043	-1.45438	-0.665658	-5.9432	-1.69771	1.3638	1.08135	-1.69459	-12.4962	12.2209	-2.15366	-5.2454	-10.1619	2.54539	6.02073	4.88668	-2.13302	-8.15952	5.151	3.67802	-2.53127	-3.28427	0.338392	-12.9741	3.08863	1.15665	-4.78713	1.24696	-2.44119	0.94539	-3.11266	-3.35901	0.925726	-4.2053	1.81183	-0.0634116	1.68732	2.78816	5.76443	0.22997	3.12453	0.82416	1.59952	2.84524	5.04738	1.72102	6.81544	-1.74463	-4.82098	1.62629	2.07234	0.0468746	6.75967	2.54787	5.38593	-2.72381	3.97997	0.315271	4.21327	-3.67774	-1.28193	-0.640828	0.122238	-1.51744	-6.47311	-0.633303	-1.08596	0.0140865	2.29817	1.59712	6.43824	4.41012	-2.96404	2.6749	-2.44799	-4.40731	-0.82644	2.28674	2.403	-3.27068	-0.469014	-0.348668	-7.31693	-1.67568	-2.11224	1.59745	2.35026	-5.494	-1.24697	-7.20508	1.16328	-3.00769	6.32661	-3.18352	-2.65361	-4.76959	-2.3015	-3.64612	-2.1172	3.78774	2.03162	-0.859365	-0.897681	-4.4265	-4.56698	-0.657902	0.771536	-0.839117	-6.72527	-1.88597	-2.76759	-0.0944671	0.920343	0.0239841	2.65681	2.14563	-0.0355064	-1.2675	17.3233	-2.33181	6.56853	-5.32841	0.596573	-15.0037	-6.39216	10.6782	2.77737	5.13986	4.62811	-1.52993	-2.69216	4.23645	-2.86208	1.97262	2.79368	-0.205309	-2.51628	-0.30309	6.35574	2.95637	7.4924	-2.43175	0.248611	-1.25427	-10.6211	-6.16838	2.59045	0.829814	0.582568	14.403	-0.307734	3.13267	1.31609	-8.32827	1.4662	-2.4451	-3.17605	-2.6347	-5.24425	0.898103	-2.61336	8.61643	-0.870428	-1.24947	-0.287535	-1.27654	-8.36515	2.3395	2.90642	3.41625	-1.65931	0.893976	2.34263	-0.808244	-4.208	-2.633	-2.58586	2.42916	1.43931	0.162701	-1.29613	-5.25865	1.53798	2.7707	3.37656	1.11505	-2.18244	2.65552	5.65404	4.03026	-1.92948	1.26058	-0.95224	0.746591	1.34342	-0.771369	1.82338	-1.10326	-3.15547	-0.846068	-2.72946	6.20006	-2.7228	2.06642	-1.46721	1.09564	5.07794	-4.62816	-2.38852	-2.05567	2.59267	-1.31787	-2.47517	-0.240999	-1.79373	-3.58825	1.71037	-1.64324	-2.01298	-7.27013	-2.37134	-0.640859	5.49199	-1.29019	-0.448878	-4.98678	-0.476833	0.666251	0.143283	3.13416	-9.49711	0.365291	-5.57222	0.326366	0.677269	5.168	5.53836	5.53377	2.31208	-4.62444	-2.02801	4.14427	2.48717	-1.03577	-2.05108	-11.0958	0.481759	-3.78215	-0.308804	10.1027	-1.6335	-2.41055	2.58195	1.18005	-1.15817	-7.57547	7.38337	-9.25287	14.3712	0.0576062	-0.682875	-3.70201	7.04108	-11.1084	10.4587	3.30983	-1.79213	-3.40486	1.28557	0.18997	-6.85819	0.260674	-0.203594	4.55262	-4.13962	0.559457	-2.74847	1.96152	-0.284846	-5.67893	9.97732	5.59507	1.31077	3.88608	-0.704834	1.17487	4.71431	2.86571	1.83314	-2.4361	6.99511	13.2929	11.3254	-5.31791	1.73126	1.93261	4.4257	-11.4969	5.89073	-2.60656	12.3368	5.65672	-10.0496	6.84182	3.21423	0.479835	3.20116	-0.621139	2.11883	2.8028	2.57796	3.74527	-4.97737	2.06587	-6.35067	-4.13696	-0.426683	2.90289	-0.917717	4.66617	-4.46518	-2.75083	-1.83801	2.66037	-0.720909	-1.8029	2.87925	-6.1323	2.98626	-7.21211	4.33107	0.764065	-4.46527	0.888482	-4.17181	5.29616	-7.05013	-3.09685	0.140936	-4.87768	1.13011	1.79633	13.6698	1.78522	-1.18739	0.937623	1.87863	-16.5854	-0.892641	2.62267	0.504726	-1.27232	-0.548343	8.2948	3.50671	-1.09922	5.01817	-4.70616	-2.46133	0.357089	-11.0671	0.421914	0.910159	-2.24593	-1.57405	0.768777	10.4598	-5.03195	0.707828	2.97737	6.13913	-2.54194	7.9874	-6.09333	-10.0707	-6.73679	4.47134	4.93998	3.94841	-1.83399	-13.6277	-4.25461	-5.91285	3.01706	-2.99501	0.565867	1.36202	-9.08321	-4.0836	-1.08696	5.76047	3.04393	-0.943876	-0.301062	9.5576	3.66155	-0.435601	-1.13323	3.45089	1.22246	-0.288607	-0.0860567	-0.628091	-3.54869	-2.34393	-1.33757	1.7789	0.374129	2.23177	-7.05482	1.93217	4.88077	-3.21365	6.36063	-1.55733	-5.32163	-0.267484	-3.20751	-3.9806	-4.77867	-3.87439	0.650416	1.91168	-7.10188	3.65305	1.55528	4.83785	5.72446	-3.93105	7.49828	0.97382	2.23708	4.01788	1.24088	1.89232	6.61087	-2.78569	6.94282	1.46865	-0.483269	4.19944	-1.3365	-2.78885	-0.425257	-0.166327	-10.0436	-2.23761
Z016E0085	4.88826	-4.02113	4.28416	5.50203	4.80751	8.65591	-2.88916	-4.42814	0.584339	5.74372	-10.1567	4.33944	-4.46555	3.54146	-2.24443	-6.48508	-3.97093	-3.76946	-5.55116	4.17709	-1.03887	-6.59903	-0.4827	7.10521	3.81843	1.77289	-5.84212	-8.47822	8.10378	4.82859	0.725811	0.0301515	0.441239	-1.16219	-4.69655	-6.75561	6.26506	6.10909	2.53599	3.62221	3.95064	0.47149	7.72682	-9.75048	-0.0932341	-0.108392	5.56588	-11.4953	-8.06192	4.67204	0.691072	-0.257207	-15.4538	3.8333	-2.69744	0.00665094	0.811805	-4.51916	4.62511	-3.9127	0.170888	1.90779	-3.80948	1.00061	3.88823	-6.33256	3.20244	4.5004	1.77095	-3.64883	0.360756	2.42904	3.89046	-5.51707	6.97189	-0.631962	-3.64156	-6.84798	6.88589	1.88093	2.68264	-0.179583	11.5973	-5.14987	2.09621	1.78113	3.82956	-0.112423	-12.7574	2.09937	0.864315	-3.10707	-0.0323515	-1.5312	0.857199	1.51	-8.63897	1.73995	2.13388	2.60931	0.848653	2.88272	3.36153	7.22035	0.584312	2.3942	-5.62516	-5.80625	-0.854673	-1.00155	0.932404	-12.1429	-2.76993	3.62088	1.35402	2.43233	-1.57805	-11.4049	-4.70881	-4.65837	0.705587	-5.25589	-3.54491	1.60222	2.86239	-4.95554	-0.988187	5.3891	-0.688517	6.93254	3.55516	1.22037	-7.51133	-2.8119	0.838095	11.0386	6.48416	-4.11995	4.09914	-2.8959	-7.30223	-2.73613	-14.2749	9.40842	1.41262	1.49059	2.99865	-13.6305	-0.798273	-0.674013	-1.94853	1.07226	9.0467	-1.82471	-0.322589	-0.265316	1.14228	-8.99513	0.730945	0.697267	2.32013	10.6733	-0.943845	0.879567	-1.41049	15.7071	-2.45648	-4.23182	-3.48995	-20.7446	4.92989	-4.05043	0.204313	-9.72724	0.308114	-1.45579	1.61977	3.47492	-0.623005	0.66862	-2.55094	0.596305	2.35765	12.8711	-0.675075	4.04829	-2.95881	0.297528	-12.2657	-4.6991	7.08206	1.82782	8.9117	6.59439	-1.30516	-4.96088	5.55358	-5.71033	4.62429	4.48193	-0.32802	-2.51213	-0.830273	-1.29144	0.541494	-4.01694	3.7855	4.75356	4.03519	9.76601	5.76098	-0.851887	-1.38676	-0.190889	-10.7493	3.70424	-3.78235	-0.378264	-12.1708	2.86281	-3.0621	-3.66537	-5.44512	-6.94706	2.92801	-3.79734	10.964	-2.81107	-3.06011	0.274393	-0.545138	1.33508	-1.36771	0.0926681	-1.67182	0.663453	-0.542056	-0.00186031	9.976	1.43337	6.91618	2.11159	-2.91221	2.60711	0.571849	6.54002	9.10989	1.85712	-2.68595	-1.31194	0.977725	-0.396065	0.0139764	-6.67408	3.11481	-8.41451	5.44578	-0.877807	-4.96992	8.38372	-7.01864	-1.49189	-2.24362	-6.05754	-1.0706	-3.57973	6.8406	-4.87818	1.3103	-0.547526	-0.815709	6.3889	1.51287	-0.76628	-1.57649	-0.542324	-0.0583823	2.58765	-2.36487	1.66326	-0.823737	-2.66202	-2.91725	4.72165	9.86323	4.34421	-0.061189	-5.22146	-0.182508	2.34129	9.96168	3.38756	0.645697	0.80284	-10.0494	10.1873	-1.13674	3.1346	-2.93577	-1.9303	-12.1255	-11.9808	-2.62856	-5.10188	1.05781	-1.21198	9.41352	4.04554	-11.2699	0.0189312	13.3326	1.27972	0.534675	2.44415	-5.00347	0.055807	-2.07292	-1.11952	-1.74447	-0.257031	3.16919	-2.38938	3.54284	-9.39832	-0.413009	-1.62889	1.20995	-7.50241	6.7017	-15.15	-8.43286	-0.950365	4.47503	-0.922053	0.0729099	-11.2195	4.13921	-3.47324	5.2324	-2.96	1.05589	-2.92656	2.54197	-0.227296	-8.2267	14.6672	4.11222	-1.2706	-5.20632	3.39994	9.65262	2.92384	2.83079	3.95635	-3.26763	-2.30002	-7.65998	6.84347	-3.80625	0.657353	1.39364	4.12178	-8.49088	4.26895	-2.49774	9.46245	4.53529	-4.88299	3.91634	3.33443	-1.6195	3.04658	-2.53405	2.13015	3.55358	5.05301	5.01024	-6.63581	2.44133	-8.54269	-6.1308	0.111221	3.74467	-0.313421	7.574	-6.74176	6.26496	-2.88137	-3.30032	0.0102011	3.57003	3.8352	-5.30324	-0.248388	8.21247	-4.42928	-2.44266	7.92806	1.52473	1.10102	-2.06222	10.1154	1.76711	0.741581	-10.0652	-2.69737	-2.79579	9.89732	1.30606	-1.30391	0.621203	1.83409	-12.6665	-1.03521	1.37303	-0.0481326	-0.915162	-0.729442	8.54226	3.6805	-0.873775	5.20393	-1.1988	-2.95376	2.26297	-7.55739	0.664106	1.82108	-1.83524	-0.907767	-1.30505	10.4674	-5.08062	3.56891	4.92086	8.59995	-6.31625	7.92399	-5.84268	-7.96377	-4.93964	3.05496	3.63328	2.57824	-1.23437	-9.83297	-2.39544	-3.675	1.01753	-1.86421	0.542106	0.954233	-7.20883	-3.89405	-0.50696	4.41092	1.75668	-0.700564	-0.0842746	12.3917	2.8836	0.802414	-2.90582	2.84551	-0.572344	-1.13277	8.45151	-5.18771	4.91683	8.30674	-4.14977	-0.899166	0.589159	0.511613	8.21855	3.5906	-4.56265	3.1677	-9.35687	8.11884	2.24112	1.78288	0.574021	5.95037	6.49453	2.49588	-0.578691	-0.368609	7.16707	0.240744	2.72798	-0.499017	-0.132778	0.247613	-7.44143	-2.29627	1.10254	0.141512	0.350972	-1.10466	-0.131018	-0.14751	-0.0464431	-0.759034	1.15397	-1.49572	0.779145	1.37843	2.18184	0.169012	12.9913	-11.1913
Z016E0086	-3.15723	-0.540198	-1.34404	0.90232	-8.72116	-6.55674	2.44868	1.3891	-9.88339	-1.51363	8.82862	-1.81711	8.3947	-4.37904	0.554331	1.82681	5.88287	1.73577	4.14376	-2.01673	-1.54575	7.74838	1.278	-4.00158	-0.331273	0.386245	5.11606	0.953874	-4.53236	-0.870849	3.15292	1.21144	1.15294	2.48245	7.84868	3.99068	-1.67118	-0.657276	-9.84678	-3.2801	-1.77254	1.56721	7.50147	-7.31043	-0.222227	0.0704582	4.47436	-10.6502	-5.80561	3.52547	0.640931	-0.175937	-5.73365	-3.3488	0.732734	5.57547	2.2624	13.7156	-6.23756	3.36961	2.70578	-0.00726739	0.59997	-8.74562	8.57311	0.226186	-1.68182	-1.15607	-12.2919	-5.56944	3.55797	4.67562	2.90484	-0.549755	4.36824	0.395596	0.115681	11.9272	-13.0286	-3.73634	-0.629712	-1.37586	-14.2724	8.16855	2.47495	-3.17658	-6.56043	0.282402	16.2469	-5.94532	-1.74259	5.11409	-3.49544	2.82729	-1.09773	-9.47492	10.853	-2.18969	-7.86914	-7.15128	-1.9803	-0.315423	-4.50475	-7.29531	-1.86621	0.095158	7.24642	10.9257	4.20375	7.86571	0.0174396	12.9018	-0.240539	-9.03344	0.320407	-0.920151	1.74898	12.2626	6.03022	8.43391	-4.0777	7.92677	2.58321	6.37356	5.15566	-9.31855	-1.73442	6.74035	-0.65233	-0.261433	-0.61269	1.14383	0.736242	-1.97884	-1.57858	-7.71473	-2.90541	1.8248	-0.856593	0.334757	3.18886	1.7629	6.24653	2.31401	-4.50436	-2.34866	-1.21507	4.66886	7.55933	6.4934	2.01323	-7.25548	7.44238	-1.82407	-0.720656	0.13298	0.231991	-6.45221	-0.043997	0.298422	1.25642	8.82515	-1.03514	-0.094649	0.24461	14.5355	-1.30174	-3.00535	-2.86052	-19.2537	4.2531	-2.96478	0.366341	-8.13492	0.143217	-0.313498	1.87625	3.13523	-1.50241	2.09959	-2.56449	-0.0740997	3.67683	9.0953	0.471064	2.11883	-0.844005	0.298592	-10.1827	-3.4307	4.4107	1.13287	-11.4587	-4.64999	1.48352	3.33354	-1.98939	5.50516	-4.12294	-0.991327	-0.437677	1.04359	0.251974	3.29794	1.12714	4.36924	-1.21186	0.490559	-0.662108	-5.24718	-3.43355	0.595383	0.429284	0.778533	5.11497	0.709332	2.00973	1.02942	-13.6746	3.26894	-1.70262	-4.72261	-2.5672	-5.09502	0.397341	-0.698079	-4.79489	0.891787	-0.393737	1.31039	2.04787	4.78425	-1.02247	-0.185	0.111001	0.836188	0.329462	-1.12092	9.0851	0.615471	4.36985	1.37879	-1.79924	1.87826	0.824167	5.88819	7.16929	1.55119	-1.61527	-1.22095	2.00506	-4.78996	-4.58612	-5.79173	0.338172	-3.77613	3.27119	-1.32552	1.55715	-3.85064	5.55167	2.31874	-1.26895	5.69249	0.97942	2.06735	-0.963833	0.858529	-0.522308	5.11308	-1.26519	-2.39877	6.32079	-1.4542	2.66967	-0.969186	0.528584	6.05954	-2.52274	3.29292	1.26373	-3.8525	-3.16302	3.07155	7.00136	3.29072	-0.419176	-3.64841	-0.824289	1.505	7.38341	2.74622	0.667737	1.22455	-8.60228	7.5641	-1.44936	1.81462	-2.10722	-0.88178	-10.5904	-9.48219	-1.67574	-3.22342	0.175608	-2.02011	8.20252	3.02499	-8.481	-0.299255	11.4326	-0.611552	0.183212	2.67672	-5.57158	-1.38381	-1.36723	-0.534253	-1.28642	-0.737891	-0.616929	-2.70026	1.36557	8.36752	0.758737	-0.377684	-1.62238	1.78087	8.37347	-18.1365	-9.3455	-0.364755	5.23131	-0.881564	0.608486	-13.7062	6.02204	-5.12359	5.45986	-2.45865	1.42894	-2.9872	2.93874	-0.190922	-10.111	18.161	5.35708	-1.72381	-7.73099	4.75111	11.8009	8.57743	6.30797	-7.18326	4.03212	-0.624681	-1.60463	-14.6378	5.28382	-6.08708	-1.57538	-1.64401	9.54932	-6.6132	-0.0589931	5.36717	3.90175	2.69658	0.753463	-6.29126	-2.12456	-3.77364	-0.110255	-0.727162	-7.11202	-2.56862	-2.82137	1.25508	0.370245	2.55319	13.6378	0.304793	-2.85191	0.0514963	-4.97446	3.321	12.1711	-3.81855	-1.04085	1.03402	0.557091	-4.59355	9.87027	-9.10534	5.57842	-3.36655	-2.10919	5.72451	1.27843	0.541761	-1.56444	7.26147	1.25388	0.786716	-7.57124	-2.02322	-1.81987	7.15633	0.908131	-1.4088	0.415824	1.8205	-9.76397	-1.17464	0.475547	-0.469232	-0.686142	-0.850305	6.97117	1.49641	-0.436587	3.52882	-0.4707	-1.54873	1.54158	4.87722	0.68892	-1.13151	-1.06612	0.399334	-0.0994328	8.74464	-3.91246	3.85832	2.10423	0.807496	-1.153	-3.09366	1.8218	11.334	9.07857	-1.64705	-0.299802	-3.21201	3.44608	14.1211	4.83795	5.45851	-8.59651	6.08783	-3.85288	-2.56246	-0.526085	-1.24826	0.253073	2.85016	0.0710671	-1.73041	-2.00356	8.5962	1.59247	-0.355423	-1.35706	1.6389	0.0749549	-0.798294	2.42752	-4.07461	1.62596	2.97848	-1.63255	0.236498	1.81765	-0.78679	6.75631	0.83962	-2.47955	2.63374	-7.30099	5.75585	0.583612	1.48581	0.109142	4.78324	4.16572	1.72143	-0.206254	-0.480367	3.56309	-0.401169	1.91387	0.383054	-0.0369792	0.0816057	-4.24881	-2.05166	0.856825	0.559607	0.44483	-0.807419	-0.338596	-6.99008	6.88263	0.323829	2.84709	2.59983	1.52107	-9.64938	-3.4056	0.317233	-3.82516	6.44771
Z016E0087	-9.31278	5.47168	-4.1425	-2.28142	-10.0798	-8.07554	2.95959	2.01126	-9.97624	-2.34224	11.6589	-2.79445	9.66845	-5.44811	0.478696	2.72996	-0.510089	-3.68501	0.723088	1.45585	-1.59841	-6.86762	-0.693174	7.45298	4.07618	1.96517	-5.66515	-8.7524	8.59819	5.54376	0.888962	0.062066	0.482658	-1.32331	-4.84173	-7.08631	6.636	5.98387	3.37716	4.39313	4.7398	0.960409	2.78209	9.09279	-1.32547	0.161689	-6.96007	4.47757	10.2758	-2.4307	3.38412	1.66607	1.68469	-3.97034	2.58561	2.98508	2.03524	-4.24504	4.7269	-4.0325	0.296665	1.98877	-3.87033	8.67862	1.09836	-5.30523	1.3458	5.23363	7.45803	6.55746	1.21627	-0.553482	-1.60321	-6.60988	8.32252	-0.968457	-3.86305	-6.6099	1.36304	3.8146	2.03343	-1.06601	-2.52673	3.04904	1.73573	-3.42106	-1.50184	0.670335	8.55111	-3.34107	-0.303428	3.56588	-3.63494	2.08211	-1.09531	-8.41668	8.79662	-1.50202	-7.1641	-6.07995	-1.49478	-0.321196	-3.6443	-5.21069	-1.65188	0.702905	6.14664	8.88858	3.34146	7.15598	-0.0226204	8.63803	-0.643727	-6.1311	0.026847	-0.312706	1.27697	1.34241	0.282092	1.03686	-1.41775	0.605376	-1.79169	4.71618	2.92108	-6.39497	-0.8555	5.55821	-0.381249	5.60056	3.10713	1.47303	-7.776	-2.67175	1.42364	11.6438	6.49289	-4.34671	3.95213	-3.20787	-5.6784	-2.62018	-11.409	5.16883	-0.179441	4.59664	2.73773	5.23649	4.82814	6.51357	5.21844	-3.01681	-6.46269	-2.11035	-4.61667	2.52465	-2.27453	7.66023	-5.27837	-1.7324	-4.75575	-3.51057	-3.14119	-2.44863	3.88824	-3.90392	5.19268	1.96444	0.819098	2.56892	-2.75866	3.06355	-1.63503	5.26317	-1.40403	4.44853	3.62401	-2.26804	2.77578	0.430145	8.36085	-2.92785	-8.96014	-13.9005	4.68689	-6.83604	6.52458	-1.94799	8.55445	3.94944	-9.8924	-3.72228	-14.1513	-5.63983	1.48291	4.94153	-3.01255	7.45963	-5.83302	-1.98303	-0.458518	1.35419	0.611408	4.34535	1.84749	5.52816	-1.6837	0.526364	-0.931514	-7.13247	-4.67163	1.64778	0.26932	0.226459	9.99671	0.492183	1.89367	0.658913	6.45478	-4.2454	3.83828	0.499564	8.12626	1.73729	-6.26853	2.71319	-8.06689	1.73985	0.373268	1.87995	2.78497	7.49722	-1.33057	-0.713103	-0.658315	1.53313	0.52013	-1.30425	9.70504	1.45022	6.7037	2.29039	-2.71291	2.73433	0.769903	6.30801	8.87976	1.86623	-2.55588	-1.35817	2.03936	-12.813	-3.19569	-1.80761	0.625088	-1.22899	1.37956	-0.973789	2.29444	-5.14214	7.28376	2.48089	-0.665648	7.38336	1.21741	2.64206	-1.20916	2.22681	-0.330964	6.10056	-1.17172	-3.28793	7.58722	-0.265207	3.08734	-2.02906	0.675275	6.68198	-3.3134	4.04741	1.93643	-5.48572	-2.85594	4.46264	9.46642	4.33951	0.00458935	-5.05388	-0.283257	2.22542	9.76847	3.32785	0.608315	0.659895	-8.09464	7.92859	-0.935758	2.71394	-2.49296	-1.11507	-11.9912	-11.7027	-2.4787	-4.76755	0.873508	-1.43166	9.02225	3.80282	-10.7968	-0.104458	13.6211	1.31579	0.461054	2.38873	-5.25141	-0.0392697	-2.12981	-1.19204	-1.69972	-0.276852	3.3531	-2.59832	3.59527	-9.60378	-0.499314	-1.67315	1.03855	-7.89457	-3.54295	-4.0529	-2.04389	-1.76441	4.66792	-3.69016	2.42629	8.32931	-6.63118	4.72453	0.177404	-1.00005	2.304	-5.94512	-0.789083	-0.516112	5.37786	-8.9118	2.51164	1.65685	7.52913	-4.95151	-7.65843	-7.5948	-2.29249	0.368821	-2.36106	4.44923	7.84674	6.48692	-3.79907	0.537584	1.37371	4.185	-7.98821	4.34844	-2.57183	9.09701	3.3349	-4.68572	3.79062	-5.98642	-1.35913	-0.650888	-3.24562	-4.01357	-8.02122	-4.84454	-3.82733	3.64789	0.730771	5.09575	-6.88586	0.86018	3.8202	0.130212	7.05406	-6.00184	-5.30173	-1.66547	5.00432	-1.34858	-2.55699	1.41879	-2.73892	0.495528	-10.951	5.82472	1.32105	-7.27033	0.429572	-5.20293	6.16961	-11.1593	-3.70622	0.171613	10.4298	3.17913	3.05293	-12.4272	-0.73733	-0.927311	-0.399098	1.15306	11.4753	3.19937	-3.32948	-4.14123	0.786028	-1.56355	-5.96587	-10.2977	3.11394	-6.31229	0.694465	6.29408	0.67649	-9.02099	0.464121	1.83633	-0.778027	-2.01615	-0.110663	10.1797	-4.94776	3.54474	5.0062	8.72521	-6.25762	8.44876	-6.37133	-8.12632	-5.04873	3.08767	3.27574	2.81279	-1.13968	-7.80824	-1.75022	-3.12713	0.338121	-1.37363	1.06142	1.23765	0.822126	-2.53105	2.4685	0.821624	1.56676	-1.80506	1.51776	4.21916	2.09239	-1.79385	2.36465	2.43016	0.535499	-1.27531	9.56383	-4.55436	5.01814	8.66017	-4.9676	-0.650502	8.35862	-9.47412	-2.96052	-0.11015	6.07299	-1.56768	-2.79571	-1.84978	-6.06088	0.136248	-3.7389	-2.3208	-3.36568	-4.94655	0.265	0.579618	-11.1134	2.74541	0.864614	5.99268	5.95743	-3.79527	12.2237	1.30027	1.89318	4.62069	1.38176	2.26812	6.27765	6.9199	1.76617	0.346875	-1.09171	4.22087	-2.94375	-10.0428	-4.02309	0.475216	-6.74161	8.66005
Z016E0088	3.39244	-2.95122	3.37402	4.67616	3.29747	6.67901	-2.12011	-3.59902	-4.24379	2.71364	4.86964	1.56787	11.3567	-6.77529	0.501009	3.91325	7.65721	3.41042	7.38523	-3.18934	-3.54399	11.1739	2.48031	-9.17101	-0.676728	0.194951	6.71924	3.88309	-9.30112	-2.87019	2.51795	0.288228	1.16343	4.56994	9.6619	7.75456	-4.08814	-2.35753	-11.8883	-6.60594	-4.44256	2.68519	7.19676	-12.2543	0.38408	-0.146594	6.68802	-12.4146	-9.9967	5.90958	0.454748	-0.322292	-15.0238	3.2889	-1.38501	0.738632	2.42018	8.9878	-4.30723	3.41628	1.57152	-0.932285	-0.404937	-3.33217	5.07073	1.66225	-3.13085	-1.53931	-5.23635	-2.66447	2.47829	3.23286	2.93097	-11.0134	11.3963	-1.88986	-5.00948	-2.20088	-0.592729	2.03998	2.29583	-0.218557	2.05569	0.257848	0.346501	0.152473	-1.91562	-5.40257	-16.0222	3.40204	1.45861	-4.66702	0.318657	-2.16176	1.21477	3.578	-11.5813	3.07476	3.2776	4.16459	1.60922	2.66273	3.93695	9.64819	0.748428	2.82314	4.74826	6.15428	2.27415	6.31318	-0.00762188	7.83105	-1.41576	-5.44539	1.31255	1.54414	0.209078	-5.22167	-3.17883	-1.98164	-0.361011	-3.49662	-2.17521	4.13452	1.81698	-6.039	-1.0207	4.36375	-0.935981	4.80039	2.53086	0.428578	-5.92477	-2.2916	0.603653	7.67712	4.87694	-3.27565	2.96777	-2.68501	-4.26446	-1.2157	-5.35899	9.09763	1.22819	4.09888	1.37099	4.32106	4.59611	3.57837	5.5425	-2.31574	-6.23797	-1.31768	-7.2273	1.20701	-3.09213	8.28395	-4.64812	-2.92881	-5.08404	-2.7184	-3.6552	-2.48999	4.10532	-3.41464	4.41021	1.12675	0.16961	2.09517	-3.01497	2.25446	-1.4818	3.61561	-1.26378	3.2223	3.33006	-1.90552	-1.90998	1.90599	2.18014	-2.56105	-1.70545	-10.2473	3.28853	-4.73484	4.57097	-1.66746	-6.51662	-2.15845	3.20755	0.544081	-17.5925	-6.8605	1.46485	7.03907	-4.29326	9.83187	-8.03039	-3.29594	-0.397258	1.67655	0.98956	0.105119	4.39374	0.93573	1.52517	4.00368	-0.51094	7.74865	5.15065	0.130367	-0.782715	-0.609075	-7.6583	3.46134	-3.49285	0.0462761	-9.2384	1.69011	-2.492	-3.17914	-3.38522	-5.72877	1.43173	-2.86416	9.96722	-1.16558	-1.75412	-0.312955	-1.40718	-9.41582	2.36695	3.04815	3.63806	-1.80646	0.918714	2.2413	1.97097	-1.11851	-1.8232	-1.3779	3.91438	4.59566	-1.83972	5.89918	10.7839	2.76774	-2.89077	-1.7884	1.68367	-6.90451	-1.0948	-0.96427	0.432394	-2.55441	0.709566	0.484274	-2.99362	6.02742	-4.3523	-2.75529	-1.02002	-4.22009	-0.817884	-2.68012	6.07997	-3.28062	2.2136	-1.8976	1.14462	5.48521	-5.16187	-2.8206	-2.3503	2.95396	-1.35864	0.391973	-1.06638	1.56674	-2.49972	-1.09365	0.401405	-0.0169721	2.33715	1.722	0.968631	-0.415678	-0.480601	-0.534413	4.02643	2.55443	0.570412	0.722711	2.75675	-5.69363	-0.301064	-4.64048	-1.33115	0.669219	-4.68053	0.304459	3.90077	-0.640363	-3.75483	-2.16018	10.4413	4.8739	-13.9224	0.157907	10.0714	1.4929	-0.49519	2.31705	-2.69714	-0.250327	-2.55793	-0.633422	-1.43035	-0.117335	2.34008	-1.01458	1.2637	8.18299	-1.56632	-3.08451	-2.5137	0.445093	-6.95831	5.9894	1.30129	-1.15271	-3.91017	1.73687	0.32452	4.13417	-3.87586	3.55697	1.30727	-0.78974	2.76604	-6.88417	-1.13986	-0.132612	8.38272	-10.7679	-2.10433	-0.405121	3.17866	-3.24631	-2.18491	-3.47903	-1.68444	1.18452	-3.22725	5.22264	9.67225	10.1986	-5.08086	1.41354	1.84153	4.31136	-10.4174	5.60292	-2.63823	13.5147	7.00485	-10.1998	6.80311	2.41892	-1.0844	2.10685	-1.51584	1.21095	3.23589	3.28408	3.97481	-5.39016	2.09226	-6.84232	-4.95945	-0.145474	3.12627	-0.565956	5.24997	-5.19821	4.41724	-3.15983	1.906	0.835165	0.0755734	-3.49499	8.4823	-9.44795	10.7435	-5.7642	-2.98992	10.1087	1.95246	1.70845	-2.62352	12.9398	2.39386	0.733921	-12.6266	-3.53229	-3.65626	12.8175	1.5183	-1.2564	0.961966	1.92388	-15.5011	-1.0267	2.3692	0.31025	-1.31906	-0.554616	2.08905	-7.75565	0.75978	-2.85292	0.3333	2.64648	0.948971	-3.44195	0.125741	-0.831912	-1.29108	0.0609367	0.358828	-6.21204	3.03985	2.03618	0.0503029	-2.18396	3.40953	-2.93147	1.85049	8.70778	6.58136	0.177874	1.4136	-1.6523	2.21034	8.98074	2.30088	2.3051	-5.86919	3.88273	-3.69361	-2.16017	5.67505	2.49661	3.46733	-2.58309	1.69843	-1.04046	-1.04903	-11.4363	-1.23652	-4.7354	6.46159	-4.32963	3.60006	2.25967	-3.16214	0.264375	-6.88726	-6.82145	1.57882	-0.196586	0.248738	2.95735	-8.32194	2.30459	5.6294	-3.27733	7.18491	-1.31147	-5.12514	-0.332811	-3.14384	-4.24488	-5.74105	-4.0582	0.85949	1.8354	-8.20194	3.44126	1.63791	5.25364	6.00166	-3.69662	8.60503	0.989056	2.20412	4.14357	1.30447	1.87681	6.51309	13.2843	-4.80058	-0.782186	-2.70464	0.0806112	-3.41686	1.61423	1.22239	0.308567	9.71196	-8.76828
Z016E0089	-6.86705	4.56042	-2.79747	-1.13206	-8.23816	-5.84909	2.13683	1.14386	-9.69517	-1.26751	7.7784	-1.45062	7.90555	-4.01217	0.501446	1.53422	5.56357	1.38925	3.64588	-1.7268	-1.3466	7.171	1.01605	-3.1968	-0.169776	0.362876	4.94457	0.53138	-3.93667	-0.540437	4.05825	1.20365	1.43538	2.04728	7.54093	3.32645	-1.32003	-0.43071	-9.47049	-2.63201	-1.33402	1.39918	6.62437	3.25936	-0.592114	-0.686577	-3.12418	2.71693	10.2507	-3.01192	2.28014	-0.30262	-14.103	2.42987	-1.88164	0.747283	0.691051	-0.4698	2.68698	-3.43267	0.310664	1.95431	-2.99138	6.85262	2.4042	-4.88171	1.14238	5.05286	4.27923	0.935621	1.91383	2.41645	-0.49513	20.6573	-13.6172	4.88344	5.34167	14.3574	-7.54472	-8.31685	-1.52997	0.333518	8.25504	-3.68306	1.3781	1.575	2.01598	-0.0708627	-8.43596	0.208499	0.0222065	-1.21056	0.00943743	-0.871762	0.322894	0.531318	-5.67211	1.115	1.37287	1.17795	0.323799	2.32448	2.33165	3.95227	0.451893	1.21163	-4.60039	-2.99757	-0.0645958	0.272536	1.26087	-8.80775	-1.765	1.36461	0.499712	0.812358	-0.604849	-5.28812	-2.72359	1.71293	-1.32268	-0.219891	-1.50446	6.76587	5.65832	-9.77397	-1.83363	7.08514	-0.616308	9.7347	5.04691	2.46797	-9.16084	-3.86022	1.22938	15.8246	8.19388	-5.4674	4.95357	-3.80108	-10.1269	-3.41896	4.80964	4.33784	-4.44661	-2.67391	-1.12838	-4.55357	1.4585	2.33933	0.0824308	-3.49402	6.16528	-1.90485	-0.304208	-0.00851793	0.605852	-5.69687	-0.280069	0.21875	0.986943	-3.95062	-4.39757	-1.88075	0.78337	-5.97989	7.1633	3.95563	1.59416	5.2181	-4.51853	4.59933	-1.17729	7.02989	-1.53799	5.71925	3.94041	-2.72133	4.27999	1.16549	10.6318	-3.61286	-11.2398	-17.3519	6.07711	-8.5259	8.25535	-3.01262	2.39217	2.8526	-6.81704	-2.41851	-10.5455	-4.34981	1.50097	2.70546	-1.64635	4.91036	-3.53516	-0.606116	-0.497105	0.995974	0.163744	2.86458	0.920656	3.99075	-1.06209	0.565263	-0.597668	-4.41459	-3.49546	0.768038	-0.239716	0.0441359	6.37309	0.72095	1.04827	0.139392	3.12951	-2.97361	3.26017	0.0738288	5.97172	0.244005	-4.34661	1.71432	-3.69095	0.572688	-0.689057	1.14663	1.81464	3.64002	-0.849893	0.0300164	0.225692	0.770536	0.415266	-1.00053	8.77468	0.360318	3.63501	1.16023	-1.48917	1.74506	0.883434	5.63765	6.59307	1.47493	-1.29688	-1.21474	3.1431	-11.5207	0.958027	7.95766	-0.902027	2.40136	-1.84938	-1.29541	1.40059	-3.3644	4.9836	2.31043	-3.82893	-2.39311	-2.54322	-1.84901	4.7968	-6.84776	1.83967	-4.51872	1.03118	7.87252	-8.18158	-5.1846	-3.88793	5.50045	-1.88778	1.81781	-0.552466	0.265993	-0.772421	-1.06141	-3.20282	2.55031	6.13963	3.0132	-0.503527	-3.20664	-1.02441	1.24504	6.64297	2.55926	0.668893	1.39257	-8.19988	6.7566	-1.5283	1.39479	-1.83932	-0.554534	-10.1311	-8.69413	-1.36716	-2.65431	-0.0977388	-2.30521	7.79545	2.74448	-7.53373	-0.37781	-2.40751	0.20504	-1.72011	-0.101245	4.08372	-1.12075	-1.45538	1.29797	0.580008	-1.60438	-5.03629	3.63575	-3.89903	9.0384	1.5473	-0.612907	-2.02602	2.30337	-6.69288	2.52244	0.88266	-0.252999	-1.39	1.37624	3.1634	5.46496	-4.43344	2.79839	0.467194	-0.369787	2.71173	-6.16799	-0.281105	-0.486078	3.13044	-4.90004	4.03561	1.13675	4.70216	-3.35178	-5.12751	-5.6824	-0.560188	-0.698661	-2.1359	2.45552	3.51351	2.59281	-2.4653	-0.394536	0.920018	3.97572	-5.36544	3.04005	-2.50561	11.028	5.46894	-4.99248	4.00729	-9.18368	-2.10962	-4.56629	-1.64987	-2.35889	-7.08715	-2.36256	-2.18538	1.86682	1.57606	3.63115	13.0947	0.467214	-2.67012	0.257879	-4.39738	2.77307	11.7015	-3.85721	-0.661315	0.933122	0.455023	-4.07872	9.17354	-8.49554	4.7779	-3.10774	-2.04986	5.48934	1.42495	0.236792	-1.4638	6.50065	1.23491	0.761945	2.7425	-0.865548	-0.656911	4.18193	0.682339	-1.42346	0.425306	1.4462	2.87329	1.85232	-3.04916	-3.18796	-0.174873	-2.95196	6.47085	0.992964	-0.319305	2.73722	-0.250144	-1.02222	1.11183	3.49793	0.797263	-1.1191	-1.28035	0.345092	-0.12447	5.99884	-1.90722	1.40635	0.409716	-3.77943	4.68213	-7.67806	4.67557	11.7441	9.42664	-1.93818	-0.668725	-3.41948	3.5739	14.9452	5.29783	5.93834	-9.03643	6.30105	-3.86424	-2.57742	9.17897	2.53124	4.04557	-4.8208	0.311459	-1.52723	-0.816799	-19.8972	-4.26531	-7.21607	9.96455	-7.38112	4.95281	3.17029	-3.45004	1.38465	-7.97562	-11.4177	4.42627	-0.671153	4.24332	-4.34474	8.13443	1.2608	-1.8156	2.41277	-6.68276	5.19682	0.835669	1.84958	0.0197125	4.48692	3.41705	1.50951	-0.0540389	-0.535375	2.79225	-0.586116	1.77943	0.602836	-0.0351869	0.0760597	-3.3152	-1.99894	0.800468	0.677896	0.483443	-0.751853	-0.403736	15.4179	-9.23923	-1.67189	-1.32162	-3.46181	-0.535067	2.70397	3.09506	-0.197674	17.398	-14.5736
Z016E0090	1.33136	-0.564268	2.83248	2.46078	1.2983	5.38147	-1.98182	-3.66882	-7.52779	-2.15941	5.86884	-3.06632	2.50561	0.657851	-1.82365	-1.35713	-0.5547	-2.19968	-2.32724	2.85637	-1.7543	-4.92078	0.168721	4.71116	3.63257	2.03047	-2.66213	-7.3822	4.10087	1.19232	1.12142	0.883553	-1.00817	0.515345	7.54136	6.60225	-3.05426	-2.15934	-4.01762	0.660925	1.84581	3.13776	2.91795	6.714	-1.14036	-0.0837841	-5.83778	3.38049	7.97574	-1.27249	3.4554	1.652	1.71702	-4.3005	3.90587	3.84435	3.66697	9.43486	-4.62334	3.5617	1.48516	-0.951034	-0.253893	-5.75664	6.53643	-0.406707	-1.45789	-0.788741	-7.1586	0.135102	-0.566463	1.38798	3.17763	-10.3056	10.2518	-1.8458	-4.60323	-0.29238	3.40056	-1.37032	0.199266	-0.342319	13.9518	-6.4625	2.52706	2.1681	5.04005	-0.0259993	-5.45344	0.716666	0.473314	-2.20189	-4.97373	-2.10277	-1.36214	-7.407	6.2452	-0.716049	-6.56322	-4.749	-0.974429	0.157651	-2.88674	-2.54773	-1.70247	1.73235	5.0501	6.27091	2.46673	6.4251	-0.162086	6.42148	-1.44655	-4.09251	1.08071	0.657085	0.122401	-13.4895	-5.98112	-5.83034	1.18841	-6.71855	-4.41281	-7.20312	-6.14785	8.3123	1.86234	-5.15853	-0.684264	-12.5677	-5.17638	-2.26424	5.63353	2.69533	-1.54046	5.38942	4.86365	-1.33408	2.33868	-1.23423	-5.39125	-1.30425	-1.04859	8.28587	-1.87326	-3.30093	-0.334985	7.37514	7.2321	3.34114	3.65703	-3.71828	-6.58366	-1.29562	-7.12994	1.16992	-3.12431	8.47705	-4.46446	-2.9959	-5.31787	-3.0351	-3.72313	-2.5118	4.35839	-3.41896	4.66579	1.2606	0.210739	1.95248	-3.03261	2.25386	-1.51061	3.54096	-1.19194	3.23364	3.37236	-1.93754	1.66775	0.00748581	6.87458	-2.2651	-7.07372	-10.4433	3.51207	-5.0201	4.73171	-1.84096	6.2464	2.60453	-7.16806	-2.92374	-17.3098	-6.63731	1.49387	6.79617	-4.00752	0.224141	2.46109	2.48282	-0.835175	0.392199	-0.95024	-0.343004	1.34668	-3.03258	3.34557	4.70129	3.55163	7.89612	5.50035	-0.131315	-0.924214	-0.367054	-8.09525	3.44624	-3.50885	0.00233387	-9.64572	1.90036	-2.62716	-3.34997	11.0483	-2.74322	-4.67686	1.38268	-11.8484	2.80279	1.37659	2.45062	3.61444	10.7317	-1.64455	-1.28348	-1.38987	2.11587	0.551519	-1.40401	10.6785	2.33033	9.24043	3.09955	-3.77151	3.29847	0.586038	7.06434	10.8517	2.15186	-3.64502	-1.41622	1.78638	10.0086	1.13611	-5.15103	2.89529	-7.40467	4.95929	-0.648513	-4.29971	7.02432	-5.26757	-1.36701	0.442755	7.41015	2.38889	1.85876	-0.471254	3.80924	-0.344738	7.27873	-1.17313	-4.37307	8.74586	0.668468	3.89608	-2.90115	0.786545	7.39201	-4.32924	4.90691	2.60706	-6.97203	-2.66098	6.18646	12.3995	5.34674	0.32203	-6.35678	0.831676	3.3356	10.8321	3.9484	0.150151	0.226028	3.77081	-10.6358	0.219976	-6.17531	0.789658	1.08088	-4.927	1.28139	4.02111	0.220547	-9.1435	-1.95195	2.87354	0.966355	-3.10135	-0.874459	-9.54003	0.440974	-3.47967	-0.241869	9.05803	-1.60146	-2.26839	2.33893	1.0944	-0.414217	-3.65364	7.38093	-2.14766	-7.47108	-0.951803	-1.71211	0.569965	-5.95177	5.26856	-12.4243	-7.61591	-1.45077	3.74671	-0.895906	2.41214	-1.18287	1.48731	1.14428	1.42025	-3.7521	4.38121	-9.21892	1.55632	0.79509	3.56219	-4.48137	1.30039	2.14011	10.1963	-6.3216	-9.82789	-9.4744	-3.90908	-1.40966	1.70279	-3.92523	-9.85988	-8.38677	3.21133	-4.57126	-0.856452	-1.30279	5.20505	-4.55442	-0.141807	-3.26868	-1.09423	7.59906	-1.68355	3.8479	0.50584	3.6279	-0.68752	2.78839	3.06397	3.41567	4.17159	-5.53697	2.18348	-7.12191	-4.85013	-0.205885	3.20071	-0.685013	5.61334	-5.26618	-3.54146	-1.77167	3.41608	-0.912701	-2.05557	-2.04177	6.61604	-7.36092	10.5345	-5.43782	-2.81663	-1.77702	1.09804	-6.38944	5.48911	-8.57564	-3.26964	0.275277	7.48303	2.35206	1.78976	-9.70278	-0.270132	-0.802477	-0.237182	1.14132	8.50187	3.3847	-2.45071	-3.69171	0.614132	-1.45904	-4.59669	-8.90958	2.58809	-4.56407	0.0422767	5.06908	1.55239	1.0181	0.976062	-2.62211	-1.96064	0.178021	2.04062	9.0813	-4.17406	0.419353	2.69348	6.52842	-2.98382	4.30648	-3.20638	-1.77932	-2.01039	2.72655	2.90923	1.47422	-0.573588	-2.80554	-0.580512	-1.45111	-3.38595	0.585431	-2.40252	-1.58776	4.15055	2.50145	2.17705	-2.05747	1.85163	-0.106625	-0.126687	-11.6434	-1.44193	-4.71519	6.65981	-4.62773	3.56395	2.43446	3.31513	-3.11408	-2.05478	-0.220772	-3.07996	0.0762104	0.0719902	4.71362	-5.37479	2.6075	-6.95614	4.65379	-9.10695	10.3121	3.02604	1.23262	0.859438	1.61076	1.3142	-3.49208	-0.20364	-2.50815	-7.51383	3.53901	1.69752	4.83444	5.49798	-4.01672	-4.73928	-1.96443	3.80627	1.87654	-0.520158	0.999057	0.199052	-14.2686	11.1013	-0.68086	3.18045	1.42672	4.92756	-10.6137	-5.05308	0.782489	-10.1724	11.2908
Z016E0091	-3.1318	1.08679	0.48354	0.0654478	4.45605	8.23712	-2.7592	-4.23007	0.756682	5.54661	-9.53493	4.20686	-4.16056	3.25087	-2.32366	-6.23394	4.16247	3.69987	1.42211	-1.3436	-2.91802	10.0395	2.15787	-7.2784	-0.580389	0.724752	6.25372	3.04818	-7.16214	-2.0825	3.04036	0.62686	1.26606	3.75419	8.99662	6.38306	-3.11488	-1.67209	-2.62746	2.32157	2.64066	2.7174	2.82317	8.25914	-1.25805	0.0693798	-6.57827	3.81503	9.33969	-1.8808	3.33337	1.497	2.42679	-5.02094	4.3148	4.21236	3.60154	11.496	-5.65911	3.83706	1.52509	-0.886024	0.204217	-6.96526	7.44687	-0.0689537	-0.996768	-0.796805	-8.88417	-3.76542	3.10304	3.59556	2.72906	14.5684	-9.38156	3.665	3.7088	4.91046	-0.00828383	-4.18912	-0.631179	-0.0693674	12.231	-5.65581	2.15007	1.99795	4.16818	-0.0343973	-13.5479	2.37854	0.991335	-3.48754	0.155538	-1.7156	0.915041	2.21208	-9.40036	2.31132	2.43802	3.12089	1.13975	2.91258	3.78849	8.07743	0.445069	2.17549	-6.78962	-7.26213	-2.05577	-0.70965	0.576111	-12.7679	-2.75222	4.09897	1.34907	2.74757	-1.71996	-11.9296	-4.93464	-5.02398	0.797516	-5.59848	-3.79241	-6.37874	-5.04221	7.28579	1.64297	-4.38765	-0.602697	-11.1501	-4.41353	-1.62168	4.80885	2.13477	-1.33987	-12.1172	-4.69799	3.00773	-1.92173	0.945911	5.90332	3.05973	-11.5694	6.84089	0.775525	0.95143	1.76604	-14.3271	-1.22837	-0.995278	-2.18555	1.29738	9.84441	-1.88206	-0.534635	-0.206377	1.04577	-9.58761	0.925103	0.888438	2.72274	3.50368	-3.01936	0.124616	0.036123	0.811147	2.85503	1.59795	1.14333	-0.398523	-1.79596	1.19526	-0.885912	-9.98141	0.286082	-1.65506	1.54455	3.59281	-2.92171	1.4056	-4.83928	0.609106	6.07853	13.5665	-0.999535	4.54184	-3.36431	0.426901	-12.6473	-4.84137	7.66161	2.00531	-9.91148	-2.82409	2.02444	3.25104	-1.77782	8.17777	-6.54715	-2.44099	-0.392265	1.41777	0.710478	4.85226	2.1108	6.00626	-1.86382	0.438905	-1.00351	-7.99144	-5.03188	1.86782	0.403266	0.323983	11.0993	0.386948	2.23065	0.803801	7.44939	-4.56524	3.96221	0.595188	9.13423	2.17099	-6.65267	3.06789	-9.40784	2.11855	0.74458	2.072	3.08715	8.64031	-1.43556	-0.910782	-0.920778	1.73211	0.520076	-1.33156	10.0571	1.7511	7.58501	2.56128	-3.08738	2.90747	0.692629	4.62453	8.81803	2.27871	-1.76019	-1.08217	2.44356	-8.52929	1.56397	0.440904	2.46506	-5.27808	3.35709	-0.675635	-4.70454	8.06738	-6.53301	-1.41467	-2.08728	-5.63464	-1.07769	-3.40952	6.76982	-4.45663	1.99405	-2.7639	1.1068	6.27308	-6.36779	-3.76187	-2.8078	3.72059	-1.59218	-3.21826	0.814015	-2.71973	-4.35748	3.36835	-1.90058	-3.85434	-10.485	-3.51224	-0.996205	7.26766	-2.00987	-1.37733	-7.8199	-1.18576	0.670937	2.11522	-5.31439	4.76199	2.19516	1.00848	-1.04843	-2.75933	-12.5138	-12.558	-2.82351	-5.48823	1.22219	-1.11509	9.74038	4.36677	-11.7056	-0.0719479	12.5691	1.3785	0.265043	2.34409	-4.44137	-0.0696184	-2.22858	-1.01171	-1.6406	-0.38613	2.97781	-2.18259	3.34244	7.69058	-0.519901	-2.06068	-1.42339	0.843472	-9.20264	7.15608	2.28623	-1.12841	-2.59603	1.3702	2.27469	9.24811	-7.31645	5.32436	0.103916	-1.16526	2.2271	-5.97522	-0.887086	-0.408848	6.0386	-10.1403	1.30376	1.34146	7.28474	-4.59873	-6.41378	2.8996	2.77559	-1.86162	1.76529	-4.9241	-12.167	-10.5314	3.87111	-5.10896	-1.08528	-1.45542	6.90863	-5.36922	-0.136048	-4.08821	-1.64244	9.06646	-2.55024	4.85957	0.523616	4.23932	-0.766685	3.78472	-6.52603	-3.33202	-2.86661	1.69015	-0.754065	3.14967	15.114	-0.0941081	-3.54326	-0.4099	-7.41344	5.28809	14.2804	-4.04463	-3.14319	1.59321	1.36185	-6.79353	12.8149	-11.4517	8.79175	-4.79657	-2.62973	8.43848	1.6569	1.27462	-2.20447	3.33459	1.19914	3.372	9.40174	2.94351	2.41846	-11.469	-0.570617	-0.89222	-0.351295	1.15006	10.4164	3.26071	-3.01889	-3.97872	0.740687	-1.52753	-5.61029	-10.3463	2.86612	-5.66239	0.537186	5.98138	1.05882	-16.3755	0.769979	1.0215	-3.04451	-1.82681	0.615976	-7.41532	3.95921	2.2941	0.209718	-2.69643	3.73836	-4.53988	2.74589	9.67928	7.5157	-0.498278	0.803298	-2.27313	2.69244	10.899	3.22685	3.51076	-6.88416	4.77979	-3.76114	-2.32343	6.40898	2.85073	3.23039	-2.66082	0.996957	-1.53945	-1.14328	-14.1527	-2.25292	-5.5179	7.60334	-5.3896	4.00438	2.59955	4.12722	-1.69802	-2.59251	-3.1255	-0.518726	0.403827	-0.0289119	4.15109	-11.0357	2.59002	-5.67925	3.72259	-5.72683	8.832	2.21583	1.33563	0.599531	6.32419	6.94168	2.60965	-0.708096	-0.505523	-5.54145	1.27557	0.403786	2.85334	4.40098	0.233	11.0736	1.22962	1.97068	4.47677	1.34436	2.19186	6.36276	16.2064	-6.62492	-0.444143	-2.97657	0.61893	-4.76734	-1.11311	-0.225835	-0.264707	11.392	-4.50415
Z016E0092	-1.00355	-3.45214	2.54176	3.05229	-6.81339	-9.00042	3.72314	2.24792	-4.26625	0.672218	2.10606	0.71392	3.84451	-1.30218	-2.0356	0.314978	3.98518	3.14694	2.90668	-1.69187	-2.84755	-4.28483	0.66282	3.39335	3.41402	1.77528	-4.53821	-6.8186	5.46775	4.04487	0.0666952	-0.335047	0.373454	0.180496	-2.89758	-3.29675	4.16261	4.53578	-9.42551	-6.44356	-3.86246	4.05506	3.04788	6.03848	-1.04193	-0.190706	-5.51691	3.02205	7.34927	-0.976066	3.50129	1.67099	1.35772	-3.98177	3.7485	3.69415	3.71306	8.6211	-4.20759	3.46158	1.42815	-0.961491	-0.416601	-5.29684	6.23958	-0.485161	-1.42645	-0.728398	-6.34679	-2.18396	2.78113	2.65562	2.54012	-3.05377	4.8078	0.830753	-2.73877	-8.14637	3.18738	5.50555	3.76356	-0.788778	-8.59937	5.35969	3.4993	-2.64708	-3.44838	0.455578	8.79855	-2.82285	-0.202269	1.82151	-3.46652	1.53662	-0.244343	-7.10505	5.51113	-0.539816	-6.41799	-4.34916	-0.822232	0.31281	-2.67543	-1.90564	-1.55721	1.94357	4.5456	5.56128	2.39282	6.12651	0.0244027	7.26184	-1.70679	-5.1957	1.58291	1.82883	0.213895	7.14378	2.76417	5.6797	-2.86268	4.3162	0.501354	3.96876	1.39178	-5.76895	-0.891029	4.23377	-1.0543	4.40921	2.19503	0.170988	-5.93653	-1.92077	0.567161	7.06873	4.67867	-3.15017	2.88117	-2.45939	-4.87558	-2.62507	-16.6646	9.87776	2.49185	2.8963	3.31548	-0.350178	5.78619	2.80139	2.7638	0.0115909	-0.717395	-2.45864	-5.5936	0.464216	-4.3094	-5.29295	-0.368462	-1.57753	1.15488	2.34061	-2.04916	-1.39305	1.89588	13.0792	-1.43943	-3.13733	-2.44868	-6.36451	-1.30732	1.37905	-2.07679	3.00016	-1.12786	2.89404	3.3005	-1.79368	1.28179	-0.12005	6.45256	-2.1048	-6.56997	9.35555	-1.57646	3.86385	-2.20604	0.9578	-7.21666	-3.3156	2.28208	-1.36092	0.0256906	1.67867	-1.60362	0.51715	3.02148	2.71793	-3.36492	0.214914	-1.13677	-3.09477	1.14816	6.10775	2.59466	6.99289	-2.34281	0.299365	-1.15479	-10.2212	-5.84403	2.56247	0.846911	0.530953	13.9036	0.176677	2.97959	1.22075	9.97054	-5.47568	4.335	0.792071	6.51106	2.616	-5.42613	1.23427	0.144836	1.19318	-1.10739	1.4053	-2.5745	2.63061	3.31134	-0.114171	-0.56636	0.34456	2.836	-0.138423	-0.880844	-4.31677	-3.02393	-2.74045	2.60957	1.31297	0.229981	-1.29892	-5.60314	1.46598	2.96333	3.43281	1.11375	-8.34939	-2.41668	-4.56846	2.7675	-6.83807	4.59965	-0.671602	-4.164	6.5682	-4.71887	-1.35885	-1.41198	-3.72582	-0.543202	-2.81506	6.51551	-2.90608	1.05956	0.9525	0.518409	4.42506	9.15009	0.733023	4.00624	-3.34847	0.878146	7.60573	-4.67846	5.16462	2.77704	-7.3963	-2.64128	6.72108	13.1951	5.61652	0.442721	4.13007	-1.27811	-0.477608	-4.15564	0.815835	-0.51219	0.191473	3.38009	-9.92834	0.228819	-5.78613	0.516895	0.79504	5.51746	6.00749	5.64328	2.63583	-4.74541	-2.1768	-2.22073	-2.47103	9.29181	-2.66463	-10.3888	0.464994	-3.6978	-0.237697	9.68227	-1.71368	-2.37608	2.44407	1.1653	-1.09836	-7.43137	7.25147	-9.00816	13.0924	0.475017	-1.00339	-3.22576	6.5524	-10.8298	9.92555	3.10073	-1.74843	-3.3061	1.28994	1.8417	11.5311	-9.12068	6.78854	-0.109166	-1.63507	1.81618	-6.02905	-1.21259	-0.530328	7.86524	-13.5068	4.33864	0.555086	0.661892	0.822433	3.84149	-6.79513	-2.94497	-1.05232	1.66951	-3.36677	-8.86355	-7.46639	2.94944	-4.41743	-0.688746	-1.17327	4.41693	-4.29386	-0.134625	-2.33073	-1.11273	7.3409	-1.43657	3.34685	0.510408	3.36283	-0.666835	2.33823	2.79989	2.87453	3.95903	-5.20231	2.12674	-6.75999	-4.35	-0.323733	3.16622	-0.855602	5.114	-4.78414	-1.83143	-1.50076	2.27994	-0.961793	-1.25027	-6.11246	7.55568	-6.68993	1.26043	-1.52535	-1.95755	-1.0046	1.21971	-1.52706	3.39849	-5.10545	-3.42334	-1.99053	-8.6191	-2.53613	-3.99082	11.0863	0.726771	-0.983418	1.18393	1.54582	-16.0575	-0.814417	2.41238	0.438663	-1.25126	-0.592112	10.3544	6.26816	-1.36437	7.11582	-2.12303	-4.54812	3.12273	-11.9938	0.408063	1.00186	-2.25817	-1.72029	0.739868	12.5316	-6.62855	3.28489	4.95559	9.67924	-7.31878	10.953	-8.08776	-9.93662	-6.64726	4.35754	4.74928	3.70093	-1.78051	-9.9439	-3.3267	-5.24898	1.95095	-2.14589	2.11157	0.469457	5.48388	2.5847	3.31845	-2.3389	1.95223	-1.07968	-1.06733	-10.5011	-1.05069	-4.42675	6.13424	-4.24309	3.34587	2.31947	-2.30645	-0.379371	-6.59465	-5.83595	1.16526	-0.343417	0.287532	2.56411	-7.74759	2.05733	2.99944	-2.01654	-5.82787	-0.0952276	-4.69575	-1.3061	-2.2725	0.975975	3.194	3.09649	0.111857	2.60217	-1.95843	3.22927	2.71113	1.71198	2.99338	-1.20776	0.851408	0.970817	1.80833	0.353521	1.3649	1.10791	3.71299	-7.00332	6.38247	-0.845963	2.8875	2.07582	3.1769	-10.8155	-5.34772	0.882454	-11.0895	12.0546
Z016E0093	-9.56632	5.74322	-4.315	-2.46458	-10.4168	-8.84314	3.43559	2.33211	-9.35566	-2.0218	11.0755	-3.21593	-4.39473	3.32286	-2.29103	-6.39746	3.20065	1.88343	4.23867	-0.708853	-2.38728	9.66005	1.93793	-6.79255	-0.452259	0.64089	5.99805	2.89932	-7.26604	-2.07314	3.09166	0.564145	1.24932	3.64784	7.68744	4.86126	-1.84177	-0.764989	-1.36562	1.23212	1.46779	0.806516	5.69424	-9.74904	0.365042	-0.221686	3.7547	4.38663	9.73444	-2.08364	3.30415	1.59546	2.73501	-5.19909	4.34232	4.2403	3.54457	11.6765	-5.7677	3.82284	1.65333	-1.00329	0.188979	-7.03719	7.32304	-0.21047	-1.49919	-0.986738	-9.38512	-3.82052	2.52643	3.28878	2.64704	15.0449	-9.53152	3.6668	3.7191	8.82393	-10.074	-2.34363	0.186623	-1.51099	-11.4096	6.45095	2.88574	-2.90074	-4.71692	0.41601	6.54911	-2.91994	-0.648076	1.43998	-1.63325	2.01335	-1.38931	-3.44863	0.296343	1.48349	-2.08461	-1.13475	-0.30537	1.36709	0.0213722	-3.55497	-1.34131	1.50936	3.20714	5.20535	3.0722	4.42057	-0.392411	-6.26153	-0.774231	1.02349	-2.41773	-2.10696	-0.948714	-11.5953	-4.62338	-4.99614	0.755532	-5.42392	-3.71184	-6.11475	-4.85183	7.23861	1.72754	-4.20678	-0.656126	-10.8429	-4.13026	-1.43666	4.68128	1.66389	-1.35832	-11.7193	-4.56721	2.93128	-1.897	0.765619	5.57303	3.04885	0.260553	-0.216519	-3.43086	0.46494	-0.560763	11.4064	6.93598	5.43457	5.55915	-6.21819	-8.31348	-1.26669	-7.13202	1.42383	-3.36632	10.3632	-5.16759	-3.18802	-6.12906	-4.15545	-3.91146	-3.23265	5.20033	-4.44258	5.28574	2.20695	0.73211	-12.473	3.35655	-3.72688	0.84882	-9.46153	0.452002	-1.57195	1.48775	3.54491	2.13636	0.407841	7.94322	-2.53973	-7.85102	-13.113	4.26204	-6.31462	6.09078	-1.79579	7.96945	3.47222	-9.18766	-3.40454	-10.0575	-2.29358	2.55823	2.26097	-0.282003	-2.64645	3.99785	3.33893	-0.852722	-0.0570268	-1.23285	2.87117	0.623424	0.961783	0.665955	-0.1038	1.68292	-5.25024	-3.86166	0.372649	1.28294	0.739537	4.82769	1.75693	1.4106	1.33547	1.95468	-4.46281	1.51239	1.664	-5.71237	-2.98641	0.605331	-2.6235	-0.0203596	-1.99575	-1.93841	-0.623042	3.56839	-8.31905	2.61937	5.12921	5.39772	-1.77218	-0.116796	0.866157	-0.357321	-3.10098	0.0651767	-5.21885	-0.938455	-1.77983	0.92335	5.73132	6.94342	3.35485	-2.29157	-0.583187	2.13374	7.12122	1.28061	8.60096	1.36916	-0.306239	-0.237684	-0.530223	-4.64392	8.29603	-6.76429	-1.3728	-2.18836	-5.87177	-1.29708	-3.51786	6.80758	-4.64669	2.2583	-2.86801	1.02577	6.3565	0.350781	-1.61663	-1.85566	1.38561	-3.45839	6.41373	-3.85466	4.56029	2.04335	-5.29135	-3.0975	4.54807	9.58733	4.53326	-0.441379	-5.64706	-0.158321	2.35513	10.3534	3.47629	0.655266	1.42574	3.39317	-10.2997	-2.61813	-6.52672	0.515526	2.70475	-6.26038	-1.84691	2.73588	-1.43951	-6.56558	-0.277864	9.48139	4.36352	-11.3251	0.167941	-7.17919	0.38927	-2.96249	-0.224472	7.34812	-1.33916	-2.00301	2.03981	0.921999	-1.44551	-6.26078	5.66911	-6.90981	12.005	0.646273	-0.779032	-3.08845	4.82446	-8.9381	6.84625	2.24902	-0.955064	-2.48953	1.42081	2.24982	9.05918	-7.04143	5.27648	0.135389	-1.09786	2.17895	-5.85681	-0.983352	-0.59477	5.73449	-9.7965	2.05668	1.607	8.03651	-5.33172	-8.2038	-7.89127	-2.6513	5.68191	-5.75204	-0.764784	-3.54371	7.34413	-4.17282	0.696511	1.56828	4.04656	-8.2853	4.68753	-2.61308	10.8338	5.78704	-7.50437	5.00689	4.52583	0.0460248	4.02617	-0.544274	4.02238	3.82193	4.90819	4.74145	-6.45196	2.32523	-8.1207	-6.34216	0.183547	3.62999	-0.0790348	7.11531	-6.70333	-4.87596	-1.74657	4.50985	-1.26036	-2.37776	5.34365	-8.6585	5.88522	8.51716	-5.1132	-2.597	8.23611	1.78647	1.12408	-2.22281	10.4996	2.05208	0.732045	-5.49211	-2.4724	-3.69769	-11.6753	-0.774976	-1.04257	-0.339154	1.22966	10.825	3.26083	-3.08252	-4.00028	0.881865	-1.49705	-5.69428	-10.6193	2.86322	-5.79094	0.739308	6.05087	0.900963	-16.7076	0.906787	0.957273	-3.12901	-1.8294	0.70718	7.31805	-3.43332	4.29809	4.96386	9.01369	-6.59145	8.82549	-5.96353	-8.30616	-5.1716	3.24078	3.52551	3.15861	-1.21855	-10.2191	-2.3949	-3.99468	1.19139	-2.08989	0.519332	1.23146	-5.22335	-3.05731	0.19861	3.54741	1.28399	-1.88813	-0.62356	-6.87279	-0.621463	-1.06329	3.27617	-1.0569	2.63303	-1.20802	3.14958	0.0598618	-4.30366	-3.99999	1.30593	-0.841136	4.77683	-6.67164	13.2569	0.608379	-3.67989	2.76593	-9.49863	-4.82749	-7.14123	0.0864446	-3.71252	-5.2089	-7.80106	-4.80133	1.29065	1.68745	-10.4591	2.91987	1.14363	5.76041	5.91395	-3.82256	11.3157	1.20977	2.00478	4.51913	1.41667	2.16096	6.37682	8.1262	-3.54469	-0.410353	-0.89473	-1.1543	2.80786	-6.18371	-1.26627	0.763027	-5.36235	1.99173
Z016E0094	2.48729	-2.24256	2.7405	4.2228	2.34033	5.31128	-1.54605	-3.11008	0.396161	4.31983	-5.00911	2.63656	-2.1072	1.61461	-2.30193	-4.84399	-2.40103	-2.3214	-2.97794	3.10103	-2.55902	-3.66822	0.616919	2.90094	3.56811	2.2529	-4.27704	-6.05578	4.54588	3.65639	-0.238715	-0.581162	0.297501	0.612432	-3.16086	-3.63615	4.51994	4.7399	1.43187	1.31219	2.42605	1.93761	2.85725	5.03698	-1.15186	-0.0956683	-4.92658	2.80333	6.54628	-0.431681	3.35986	1.58959	1.16647	-3.63546	3.45803	3.38461	3.72059	7.15242	-3.41271	3.17987	1.52837	-1.08449	-0.807045	-4.69974	5.74294	-0.679736	-1.30816	-0.706167	-5.3124	-1.87122	2.59983	2.33439	2.36603	9.35895	-5.80384	2.5545	2.41382	4.93843	-6.34964	-0.995587	1.13521	-1.6111	-7.55904	4.73894	3.60875	-2.5087	-2.76983	0.484528	-8.06588	3.63316	0.778663	-2.02053	1.34997	-3.05983	1.64805	-0.381716	-7.34874	2.87515	0.676735	3.09103	1.85865	1.55555	2.70091	6.29068	-0.588637	4.56465	-4.74342	-7.56056	-1.18752	-0.594164	1.37124	-5.35014	-2.85284	2.61959	4.22575	2.40165	-2.20541	-0.191744	-2.91338	-0.0133415	-3.21869	-0.0168218	-2.4315	3.22566	0.731684	-5.12517	-0.823748	3.55102	-0.930643	1.08416	1.35726	0.90656	-1.37492	-0.597199	0.866942	5.58057	4.04428	-2.727	2.47885	-2.34201	-3.95088	-0.614018	-12.4196	5.20382	2.41925	2.04981	1.65113	-0.975629	3.89963	2.02022	3.11086	0.515992	-4.86132	-1.3033	-7.27785	1.10084	-2.92159	6.54777	-4.00373	-2.58022	-4.58075	-1.80312	-3.52698	-1.96067	3.40507	-2.68206	3.79269	0.398885	-0.214023	1.10604	-2.59375	1.58858	-1.58265	2.58651	-1.14221	2.51656	3.18063	-1.6823	0.910152	-0.406188	5.50953	-1.91835	-5.69566	-8.23362	2.62486	-3.68197	3.52584	-1.61691	5.03289	1.79366	-5.3311	-2.53071	-6.39817	-2.50776	-1.5329	1.58784	2.67482	-2.38868	1.68782	2.63896	-0.281318	-2.31596	-0.192849	0.478161	1.92631	-2.09282	2.97593	4.7161	3.35173	6.31162	4.74922	0.3809	-0.644931	-0.27754	-5.88227	3.21701	-3.0346	0.425301	-7.62744	1.11778	-2.25787	-3.04252	-2.17522	-4.97409	0.537435	-2.35389	7.76255	-0.540149	-1.19684	0.0368424	-0.948561	-7.53871	2.18585	2.71676	3.22678	-1.45988	0.95739	2.19238	-0.712928	-3.94581	-1.93948	-2.25801	2.18322	1.81229	0.196384	-1.2539	-4.79634	1.64607	2.51854	3.31301	0.839191	0.746942	-1.26603	13.4838	-2.08078	8.33926	-5.6904	-0.772623	3.43189	-7.86687	10.4655	2.65405	0.537426	10.8274	1.93506	3.69869	-1.66964	4.88958	-0.160014	8.0682	-1.12281	-5.08821	9.73994	1.20638	4.43357	-3.84341	1.08426	7.7557	-4.90309	5.46099	3.17994	-8.1342	-2.40794	7.26477	14.3587	6.17377	0.637249	-7.76775	0.808488	3.64913	14.2073	4.42962	0.565378	0.312429	-12.4881	14.2574	-0.617825	5.12245	-4.13339	-3.56581	-5.03494	-11.8634	-2.04333	-6.29781	6.24598	-0.502205	-1.80668	-2.15393	8.22852	-2.79322	-11.8103	0.549445	-4.20256	-0.253202	10.6576	-1.79156	-2.58114	2.67748	1.29551	-1.22612	-7.58203	7.1641	-10.054	15.1378	0.251858	-0.492185	-3.53236	6.77338	-11.3936	11.2448	3.52903	-1.88316	-3.66249	1.37918	1.47229	12.5818	-9.8455	7.56116	-0.217469	-1.86838	-0.757633	0.418457	0.380088	-1.25737	-0.984489	1.25225	-1.24211	-0.639214	2.55995	-2.51958	-0.179922	-7.12873	-3.65104	-4.63888	4.75152	2.31384	3.60539	-4.16538	0.857162	-2.96247	-0.272936	-1.32302	2.95134	-3.17575	0.424362	11.2407	6.81775	-9.1484	5.63907	-13.1668	-2.29384	-7.38691	-1.37177	-6.5183	-8.72943	-7.65076	-4.86153	5.39938	0.777415	8.23989	5.95859	-0.483516	0.456181	1.39764	-5.077	0.479112	-2.40696	-1.87654	2.24105	-0.616075	-1.57467	3.4701	-6.12076	2.63276	-6.65194	3.97329	0.561677	-2.60391	1.03304	-2.77893	4.61847	-6.37088	-2.92039	0.146607	6.00432	1.97117	1.13371	3.55719	0.453129	-2.3522	-0.0966298	2.54573	-17.2321	-0.892709	2.87224	0.572454	-1.43536	-0.497655	11.0839	7.1641	-1.58499	7.82498	-2.3512	-5.17983	3.34164	16.8995	0.0996352	-1.22937	1.14153	1.35337	0.128019	9.99133	-5.16582	3.33632	4.5948	4.27633	-4.779	5.51622	-2.35078	7.71735	6.1624	0.727171	2.53924	-1.06741	1.01961	7.35736	1.42677	1.37049	-5.00173	3.40529	-3.66627	-2.09235	4.82608	2.51791	3.24282	-2.04928	2.08769	-0.952164	-1.08044	-9.12439	-0.476967	-4.03403	5.53058	-3.62327	3.18448	2.08447	-2.25079	0.00530269	-6.1509	-5.26906	0.425213	-0.234975	2.07346	-4.04245	15.2981	-0.0279302	4.44285	-2.91937	5.99414	-1.23372	-5.55654	-0.132713	-3.03989	-3.62303	-4.28012	-3.60171	0.561341	1.94143	-6.6624	3.80569	1.93784	4.85022	6.02194	-3.65692	-2.15543	-0.0587506	2.26578	-0.0929425	-0.304938	0.877693	2.72429	10.3317	-3.23783	-1.87429	-2.97423	-0.925614	-2.18916	1.26206	0.626811	0.491363	7.72498	-7.21438
Z016E0095	3.00592	-3.07684	3.75407	4.05209	5.00823	8.96939	-3.03505	-4.52461	0.808312	5.88038	-10.6781	4.60119	7.65108	-4.30448	0.322524	3.54765	-1.14235	-4.69256	0.896605	0.892241	-1.70897	-6.86161	-0.638144	7.46631	3.91674	1.84106	-5.66284	-8.77426	8.51893	5.44681	0.9076	0.0839483	0.496904	-1.24996	-4.7562	-6.95211	6.51384	6.14008	2.64798	4.02758	4.20346	0.423492	7.66842	-9.48512	-0.150165	-0.0410178	5.46808	-11.4796	-7.70226	4.56491	0.601945	-0.225742	-15.2732	3.67767	-2.62766	0.0536514	0.796337	-4.23626	4.61825	-3.97402	0.284365	1.8476	-3.85332	8.7304	1.16675	-5.25516	1.23591	5.31431	7.47111	8.65014	-2.14522	-1.83399	-0.446656	7.907	-3.80959	1.99025	2.64265	-6.52852	6.58976	1.80407	2.65194	-0.167949	11.3246	-5.17728	2.00117	1.89335	3.63576	-0.0462705	-12.3521	1.90231	0.779572	-2.95479	0.0327483	-1.49117	0.802449	1.77735	-8.56057	2.03891	2.15429	2.68048	0.940879	2.74863	3.30877	6.8937	0.601795	2.24126	-6.06698	-5.94152	-1.07954	-0.635423	1.28858	-11.6543	-2.49015	3.35896	0.865782	2.45206	-1.2645	-11.1084	-4.46649	-4.54198	0.621449	-5.03613	-3.44177	-5.98064	-4.44843	6.71186	1.53788	-3.9488	-0.563302	-10.3289	-4.09658	-1.3572	4.32033	1.98955	-1.27457	-3.34618	3.21283	0.824047	2.70184	-0.233858	5.04021	2.54622	-7.94162	6.61153	-0.784024	-0.968267	2.46406	-13.3227	-0.58723	-0.507711	-1.85835	1.04587	8.96237	-1.86084	-0.466959	-0.14394	0.93519	-8.6961	0.634182	0.693624	2.24808	10.5315	-0.952538	0.758458	-1.30332	15.5351	-2.35584	-4.09075	-3.40966	-20.4839	4.83571	-3.88618	0.239224	-9.47134	0.261225	-1.28868	1.64458	3.43916	-2.51961	1.61585	-4.13735	0.451089	5.37568	12.435	-0.562365	3.86217	-2.74679	0.322802	-10.7904	-4.41284	4.83169	1.27749	-5.69142	-1.60682	1.46289	0.620071	0.964017	0.376609	-2.2806	0.108297	-0.423327	0.886484	0.114802	2.18342	1.13792	3.29777	-0.440023	2.63698	0.464195	3.94272	3.03031	0.192227	2.63611	-0.678562	-0.879507	1.39676	-0.196625	0.984193	-12.587	2.56876	-3.11402	-2.99839	6.59013	-0.426188	-2.5607	1.04634	14.1238	-2.23832	-2.76353	-1.01447	-2.37202	-13.1016	2.86744	3.71925	4.72229	-2.72369	0.496277	2.78266	1.04536	-4.6803	-1.32126	-0.809634	1.79416	1.8414	0.8485	-2.2313	-8.11824	1.0811	4.34832	3.51983	1.93141	4.16073	-1.49728	10.2532	-1.06979	4.73615	-3.26342	-0.533253	-2.45284	4.27644	-1.95104	-2.49929	-0.00174378	0.487307	-1.11689	-2.26043	2.8417	-3.12407	2.09128	-1.42546	1.04722	2.07517	-2.62362	-5.27326	-1.85676	3.1532	-1.3554	-3.40851	1.13327	-3.01159	-4.64888	3.97528	-2.02011	-4.42907	-11.4837	-3.93771	-1.17471	7.82472	-2.23155	-1.67498	-8.79408	-1.42296	0.699338	0.747782	5.27641	-13.3506	-0.103492	-7.50617	1.54071	2.21391	7.50793	9.35845	6.94746	5.01939	-5.87685	-3.23838	-3.77887	-3.79259	12.9155	-3.14222	13.7045	1.32002	0.661293	2.33322	-4.83374	-0.0443432	-2.09959	-1.42852	-2.19359	-0.939344	1.75871	-3.75494	0.652879	2.37307	1.74425	-0.92364	-2.25561	-2.65917	-3.98803	-5.01295	-1.52009	-1.49379	4.97199	-3.40045	2.52662	8.39666	-6.65331	4.74579	0.198031	-0.962739	2.27272	-6.08931	-0.751736	-0.529025	5.35362	-9.0174	4.6363	-0.315501	-2.09694	2.21189	5.08534	7.24903	5.11859	4.98759	-3.16854	2.69226	0.540296	6.47331	-3.72779	0.552197	1.36704	4.18085	-8.10343	4.30364	-2.54874	5.65553	2.94985	-3.43466	2.35719	5.30632	0.558184	4.6105	-0.784314	4.27349	3.69581	5.28567	5.08566	-6.7719	2.45159	-8.69816	-0.987898	-0.106175	2.97139	-0.0470838	3.48921	-5.0057	10.8521	-3.80991	-3.81445	0.138758	0.607618	3.18521	-6.37748	2.11485	-11.0874	5.92281	1.27022	-7.71318	0.507993	-4.99502	6.0367	-11.1671	-3.76339	0.16334	1.33756	1.84718	4.88655	9.61552	1.21669	-1.33255	0.625436	1.85059	-5.7441	1.35399	0.470984	0.768446	-1.32408	-3.92565	-6.17694	-11.1311	3.02267	-6.23764	0.806435	6.47028	0.819474	-12.5684	1.21863	-0.92959	-3.73933	0.471959	1.21252	3.63579	-0.12309	-0.828917	0.292378	-2.93981	3.87966	-5.34826	3.19573	10.169	8.00212	-0.831729	0.536932	-2.53149	2.94276	11.8148	3.66332	4.05291	-7.37186	5.18596	-3.78999	-2.41871	7.37265	2.57041	3.72585	-3.57013	1.12192	-1.28997	-0.940902	-15.4266	-2.74041	-5.85527	8.13896	-5.9496	4.19279	2.77179	7.71307	-3.98286	-1.53078	0.406091	-2.45243	0.683917	4.74169	-6.25074	12.2782	0.547902	-4.35423	3.39171	-7.34072	7.86112	1.64491	1.43729	0.471031	5.87429	6.10621	2.28149	-0.551263	-0.561301	5.85701	0.144474	2.49765	-0.19263	0.0040278	0.163914	-7.08233	-2.28969	1.09197	0.18395	0.373585	-1.10621	-0.159647	-10.4799	8.89761	-0.211292	3.07605	1.99129	3.09923	-10.0767	-4.1535	0.522379	-6.78637	8.68411
Z016E0096	0.569809	-4.46193	3.60078	4.18941	-1.01189	-0.420418	2.30243	-1.3099	-7.6087	-0.480963	6.07658	-1.71583	-1.33004	1.85919	-1.7167	-3.36652	-3.98711	-3.89927	-5.52088	4.34212	-1.2654	-6.60704	-0.606423	7.06805	4.05286	1.98289	-5.56108	-8.45894	8.21224	5.36283	0.77418	-0.0280193	0.457	-1.13217	-4.65871	-6.78995	6.33353	5.97934	3.27154	4.13019	4.51695	1.04182	2.71953	8.70885	-1.35123	0.17679	-6.75515	4.36803	9.92947	-2.22025	3.35067	1.6398	2.72122	-5.27277	4.42801	4.29592	3.57276	12.0607	-5.9115	3.88193	1.57239	-0.857922	0.31029	-7.1628	7.3794	-0.186009	-1.45191	-1.03615	-9.52356	-4.24828	3.15857	3.79411	2.68981	6.93282	-2.09891	2.66848	3.25208	9.10921	-10.2872	-2.35526	0.056301	-1.53617	-11.6147	6.75111	2.90159	-2.86701	-5.0003	0.322869	-9.66904	1.1136	0.660562	-2.40663	1.81662	-2.28226	0.323194	2.03495	-8.97285	2.26322	2.19885	2.97811	1.03086	2.54964	3.55915	7.20583	0.709304	2.24701	-6.27549	-6.21649	-1.33691	-0.77143	1.24845	-12.0051	-2.51967	3.65929	0.871141	2.60396	-1.45118	-11.4376	-4.54408	-4.82861	0.667061	-5.24407	-3.61976	-6.08264	-4.70895	7.01402	1.59457	-4.15868	-0.589253	2.68573	2.53297	0.447167	-6.93433	-1.44192	1.55869	11.0601	6.24902	-4.18275	3.79123	-3.15753	-7.3013	-2.10189	-4.28563	0.505152	-1.33306	1.38872	0.9702	11.6832	7.0759	5.61076	5.6124	-6.19866	-8.53048	-1.33922	-7.07438	1.31246	-3.36211	10.632	-5.15337	-3.24015	-6.13037	-4.30278	-3.88262	-3.28961	5.32812	-4.49869	5.54166	2.30081	0.764597	-5.4174	1.21535	-2.1359	-1.49089	-9.56033	0.214723	-1.38537	1.58796	3.52004	-2.63615	1.47691	-4.62084	0.4405	5.74638	12.8524	-0.815503	4.22929	-3.01354	0.464376	-12.232	-4.67864	7.10608	1.94077	-14.6619	-5.82636	1.48471	5.21365	-3.19362	7.8043	-6.15876	-2.16361	-0.457462	1.40973	0.655608	4.52539	1.9984	5.77897	-1.76698	0.518059	-0.963826	-7.5035	-4.89397	1.73473	0.305525	0.256191	10.5238	0.439372	2.07051	0.732682	6.86719	-4.34421	3.71427	0.70647	8.74035	1.91305	-6.35687	2.91393	-8.38262	1.90015	0.463452	1.97101	2.86274	8.0639	-1.41205	-0.827317	-0.807064	1.63985	0.513969	-1.37721	9.79908	1.58393	7.10964	2.4509	-2.88166	2.87934	0.739467	6.3536	9.19827	1.92864	-2.73219	-1.39516	1.68986	-1.89493	-3.81843	-6.8822	3.28993	-9.28054	6.09895	-0.588471	-4.76026	8.40969	-6.90354	-1.39865	-2.23578	-6.05991	-1.25447	-3.52791	6.82091	-4.76389	2.08618	-2.99046	1.107	6.48276	-6.6549	-3.97698	-2.98238	3.92425	-1.58538	-3.39768	1.06938	-2.90241	-4.44727	3.61576	-1.89064	-4.23664	-11.0594	-3.66204	-1.03913	7.51914	-2.15234	-1.56462	-8.29016	-1.30661	0.671747	2.35658	2.25646	-1.77871	3.65776	-0.545811	-1.19624	-1.53602	-12.229	-12.0258	-2.59444	-5.09455	1.02207	-1.33527	9.32542	3.94183	-11.2897	-0.106595	12.69	1.48053	0.0988653	2.09347	-4.87001	-0.0420503	-2.18951	-1.09501	-1.66374	-0.273454	3.23013	-2.35508	3.24077	9.68848	-0.7404	-0.242998	-0.856079	2.9217	-8.83416	6.45732	1.97636	-0.84509	-2.4059	1.38935	2.31018	8.76203	-6.92331	5.03423	0.140674	-1.08122	2.46572	-3.93204	3.53813	-0.347293	0.25848	-1.55168	2.2734	1.70719	7.91695	-5.17085	-8.03356	-7.8245	-2.52865	3.49126	-4.33648	1.66834	2.67539	7.04453	-4.01695	0.656919	1.46549	4.16361	-8.27703	4.55278	-2.59031	12.5576	6.41937	-8.01814	5.56115	-10.922	-2.21959	-5.90273	-1.53385	-4.23781	-8.05948	-5.13041	-4.00466	3.853	0.675675	5.40857	15.0002	-0.0270201	-3.49809	-0.329683	-7.32656	5.01763	13.9229	-4.04063	-2.87654	1.50639	1.31019	-6.16316	12.6039	-11.3056	8.36164	-4.92889	-2.58187	8.01003	1.67757	1.16374	-2.1344	-9.47675	-2.72975	0.425194	9.86726	3.03556	2.64956	-11.9441	-0.71836	-0.948148	-0.352793	1.1786	11.0743	3.35347	-3.20421	-4.02771	0.871	-1.52801	-5.88612	-10.7776	2.93602	-5.98899	0.707844	6.23944	0.882099	4.2038	1.10092	-1.01077	-1.99635	0.24023	0.363309	-6.55015	3.25018	2.9321	0.137452	-2.34417	3.61234	-4.77083	3.04038	9.97324	7.75148	-0.70688	0.507308	-2.38234	2.75594	11.4791	3.57453	3.82192	-7.19643	4.85126	-3.76071	-2.3166	7.13405	2.49397	3.71438	-3.54336	1.09282	-1.23948	-0.951521	9.78863	3.19706	-0.790986	-1.58292	2.66095	-0.601572	-1.99294	9.85059	-4.64468	5.37115	9.20544	-5.41987	-0.715703	4.72358	-6.4921	12.9064	0.695579	7.58557	-3.9958	9.31494	-4.87298	-7.40381	0.0324894	-3.67978	-5.38205	-8.06721	-4.85187	1.28924	1.67712	-10.6823	2.8519	1.01199	5.87431	5.95573	-3.78691	11.665	1.24503	1.95193	4.54979	1.38377	2.19814	6.32118	-6.47012	9.08315	0.779997	2.29754	5.66599	-2.17669	-10.0901	-4.13973	0.497922	-7.30779	9.05041
Z016E0097	5.08143	-4.12045	4.52652	5.53426	5.00315	8.93341	-3.02593	-4.53827	0.698268	5.82895	-10.6675	4.56448	-4.66134	3.68052	-2.25731	-6.64135	-4.08251	-3.87326	-5.73957	4.28905	-0.942221	-6.82578	-0.586989	7.43962	3.84755	1.82826	-5.6346	-8.84533	8.52659	5.43743	0.929217	0.131227	0.512073	-1.25394	-4.71684	-6.90375	6.51768	6.15004	3.19426	4.18246	4.7282	0.973809	2.92116	9.16204	-1.19913	0.0185653	-7.10618	4.3266	10.16	-2.48567	3.51839	1.71486	2.85508	-5.93143	4.02444	4.11474	3.63068	-4.12742	4.5383	-3.92893	0.238041	1.84782	-3.80475	8.73564	1.19947	-5.22749	1.2086	5.33456	7.48111	8.73805	-2.12904	-1.86416	-0.439665	16.0813	-10.4699	3.95124	4.10151	-5.26223	5.57767	1.29375	1.64496	-0.539309	11.3069	-5.12164	2.03895	1.87914	3.57593	-0.0553888	-12.3566	1.9142	0.775678	-2.88989	-0.00966167	-1.47069	0.780674	1.73904	-8.5865	1.99808	2.08897	2.7066	0.932583	2.81928	3.24637	6.89603	0.566601	2.28222	-6.12265	-6.09068	-1.03014	-0.696975	1.35042	-11.6543	-2.53913	3.31232	0.91237	2.4513	-1.21436	-11.1109	-4.52902	-4.47281	0.619607	-5.02661	-3.41604	-6.51154	0.516756	2.16777	1.40295	0.184843	-0.00259597	3.96628	0.943353	2.57629	-4.85735	-3.02243	0.0276185	11.702	6.54802	-4.38103	3.97665	-3.15646	-7.56567	-2.31133	-7.82568	4.79851	-2.24583	-2.50887	1.02977	-13.2043	-0.48857	-0.394061	-1.80404	1.12235	8.7156	-1.94121	-0.328942	-0.119493	0.907426	-8.47029	0.73925	0.522345	2.34867	11.2617	-0.510786	1.18662	-0.843286	15.5684	-2.25889	-4.07405	-3.41392	-14.6709	0.858794	0.492456	1.04288	5.07075	-1.31615	4.35197	3.64488	-2.30127	2.84085	0.579121	8.74119	-2.85093	-9.0598	-13.7849	4.77367	-6.94156	6.52106	-2.08942	8.38099	3.87884	-9.85514	-3.72076	7.79216	3.80579	-1.41536	-3.9738	4.40721	-6.11685	5.05564	4.62643	-0.317449	-2.86034	-0.828366	-1.99206	-0.00971611	-4.94915	3.62285	4.59833	4.095	10.2689	6.56244	-0.861879	-1.34004	-0.540801	-11.2393	3.56647	-4.29473	-0.318622	-12.5647	2.98499	-3.11531	-3.73532	-6.24661	-2.06786	0.309092	-1.89297	11.2472	-2.21836	-3.3591	-1.32788	-2.56241	7.36113	-1.22858	-0.637498	-0.605479	1.46063	0.482363	-1.13906	9.87006	1.40083	6.59509	2.13397	-2.70565	2.46897	0.706462	6.49014	8.85862	1.81204	-2.54655	-1.28789	1.32503	-9.10976	1.35922	10.2659	-1.41268	4.88683	-3.40434	-1.22623	2.12974	-5.21122	7.23804	2.40137	-0.651982	7.44639	1.39205	2.61284	-1.1993	2.21441	-0.5094	6.1064	-1.22251	-3.30503	7.18785	-0.767358	3.05098	-1.96335	0.663805	5.98779	-2.71358	3.03741	1.12818	-4.51418	-2.96892	4.53945	9.48541	4.20058	-0.0925877	-4.97357	-0.259067	2.24869	9.63834	3.30641	0.637087	0.849002	-9.86508	9.85827	-1.2017	2.9701	-2.81564	-1.81525	-11.8998	-11.6423	-2.52229	-4.8645	0.956512	-1.31959	9.2442	3.97658	-10.8223	0.0560762	-6.18896	0.310264	-2.5605	-0.191826	6.71657	-1.36275	-1.85701	1.84279	0.832677	-1.37666	-6.21039	5.27733	-6.19101	11.494	1.01511	-0.630571	-2.63416	4.53154	-8.69023	5.98323	1.92477	-0.98163	-2.2648	1.2939	2.5902	8.34852	-6.65574	4.6804	0.204468	-0.949999	-0.899353	-5.34114	-0.99116	-1.90489	1.56464	-3.81777	4.2921	-1.3128	-5.53122	3.57213	9.94789	4.86398	3.77967	1.5521	-4.32102	0.191975	0.635413	6.40651	-3.64515	0.561041	1.32321	4.24125	-8.21646	4.24416	-2.52738	12.4875	6.44245	-7.61107	5.53098	-10.9716	-2.14447	-5.6621	-1.51695	-4.12267	-7.91395	-4.53767	-3.19372	3.27794	1.29881	5.41208	15.0426	-0.0776554	-3.37949	-0.439152	-6.78389	4.84433	10.3893	0.11792	2.59843	-1.43451	-1.41838	-2.96242	3.08031	-3.48201	-4.53819	1.46858	0.63343	2.23078	-2.13256	0.947646	-1.96011	9.75096	1.68354	0.747205	-9.73721	-2.61804	-2.68176	9.52583	1.28231	-1.28764	0.593348	1.81709	-12.287	-1.02202	1.2413	-0.099925	-0.891088	-0.75191	8.31923	3.40249	-0.806067	4.96961	-1.13046	-2.75028	2.18204	8.96234	0.390021	-1.21117	-0.445545	0.613017	-0.0115143	-7.26059	3.74936	2.7344	0.331231	-2.93292	3.80165	-5.39154	3.16128	10.1402	7.99193	-0.813894	0.593733	-2.5917	2.97133	11.7895	3.61562	4.08817	-7.35345	5.30246	-3.80316	-2.43822	7.40558	2.59961	3.71457	-3.52608	1.17095	-1.31388	-0.955734	-15.3957	-2.76821	-5.8449	8.14296	-5.99119	4.15871	2.81	-4.50008	0.693282	-8.32486	-9.78369	3.5236	-0.111535	-0.166013	4.68953	-12.3621	2.6658	-4.19926	3.14367	-9.293	7.80117	1.60924	1.37671	0.47351	5.78678	6.07868	2.24486	-0.572843	-0.557361	6.82645	0.155502	2.62286	-0.396326	-0.125469	0.248461	-7.00089	-2.25863	1.06016	0.19533	0.351014	-1.05981	-0.168464	-5.99285	4.34278	-0.470257	1.88638	1.73092	-1.15446	-10.1998	-4.1349	1.30787	-2.69075	6.89757
Z016E0098	5.30515	-4.23505	4.51896	5.69919	5.15556	9.0949	-3.09829	-4.64475	0.47689	6.0801	-11.0482	4.72777	-4.78755	3.78973	-2.20316	-6.82126	-3.80641	-3.61582	-5.33578	3.91935	-1.19022	9.2716	1.97345	-6.11248	-0.715885	0.519002	5.89571	2.03054	-6.48167	-1.77271	3.41107	0.932005	1.36298	3.26901	8.03759	5.42645	-2.3804	-0.0851225	2.06626	3.2665	4.68658	1.5581	3.07579	9.46096	-1.09826	-0.0787862	-7.31709	4.307	10.357	-2.67351	3.61855	1.76767	0.322066	-2.61622	2.44609	1.85529	2.12995	-3.62971	4.26661	-3.81036	0.156885	1.95252	-3.6506	8.29573	2.20832	-5.61028	1.99072	5.39136	7.55802	8.81201	-2.1077	-1.54039	-0.949475	-6.15705	7.72478	-0.804907	-3.55749	-6.11865	6.2139	1.5305	2.43879	-0.173647	11.0152	-4.89934	2.05079	1.82761	3.33338	-0.0726317	-12.0203	1.79138	0.706466	-2.63486	-0.0980496	-1.37818	0.710113	1.56033	-8.38126	1.8545	1.91005	2.61911	0.863665	2.91723	3.05401	6.65083	0.490932	2.26812	-5.88263	-5.72257	-0.72779	-0.579732	1.30436	-11.6086	-2.60092	3.16532	1.24138	2.19266	-1.23324	-10.8762	-4.48412	-4.22821	0.562252	-4.84498	-3.27555	-5.97609	-4.2296	6.36959	1.40354	-3.80848	-0.493919	-10.031	-4.01584	-1.34639	4.03691	2.18119	-1.26987	-10.3477	-3.9359	2.50075	-1.44488	0.816635	4.97754	2.51486	4.90668	2.34283	-4.16516	-1.93076	-1.03787	12.6401	7.60052	6.05948	5.92168	-6.52229	-9.42504	-1.3191	-6.87346	1.23203	-3.44553	11.4165	-5.31058	-3.61503	-6.70343	9.74431	-0.735686	0.299398	0.286692	7.00142	5.52608	0.83763	0.585309	-20.6369	4.80892	-3.83058	0.233454	-0.123888	1.17406	3.54598	4.8508	0.712024	0.820233	1.66443	2.71776	-2.94393	-3.68907	-9.88022	3.60299	-6.42222	4.57761	-1.95169	8.48649	4.01697	-10.1426	-3.84997	-13.7438	-5.40332	1.43669	4.96064	-2.8699	7.11014	-5.99553	-2.00291	-0.304607	1.70489	0.556563	4.41361	1.61961	5.26344	-1.59726	0.32986	-0.855534	-6.93118	-4.35764	1.52612	0.261871	0.308532	9.46944	0.466495	1.93237	0.601264	5.79635	-3.8611	3.42622	0.342584	7.82922	1.6136	-6.07714	2.53526	-7.56217	1.70662	0.28974	1.75554	2.57743	6.8739	-1.11453	-0.514467	-0.457223	1.35162	0.484774	-0.991519	9.90146	1.29602	6.27146	1.94727	-2.58282	2.24199	0.710458	-0.745901	-2.28185	-0.570934	4.60199	1.03495	1.01618	6.40787	-1.24773	-8.4704	2.24616	-7.36961	5.8324	-0.107378	0.556053	-3.47093	2.68669	1.89962	-0.721471	7.23552	1.47987	2.54377	-1.16647	2.03038	-0.702519	5.96147	-1.214	-3.17218	7.36582	-0.682626	3.28929	-1.77588	0.540801	6.79289	-3.42445	4.00531	1.66183	-5.08111	-3.09304	4.44331	9.14984	3.99019	-0.16101	-4.6704	-0.309397	2.19103	9.28579	3.22337	0.635392	0.802228	-9.6365	9.6097	-1.30099	2.87389	-2.74157	-1.74704	0.741359	-5.27243	0.172703	-1.29433	4.80355	-2.03102	9.71482	3.69808	-7.60498	0.181497	-2.83194	-0.374051	-1.60451	1.38482	6.41538	-1.35319	-1.77891	1.75627	0.783428	-1.35287	-6.17914	5.09725	-5.83955	-5.27554	1.55328	0.354254	0.496437	-2.8788	7.02806	-15.955	-8.71454	-0.899954	4.67883	-0.983563	0.316251	-11.8935	4.56105	-3.98946	5.29448	-2.8251	-0.423017	-0.934133	-0.539595	-1.02611	-2.97145	8.13863	4.53532	-1.31493	-5.7258	3.73586	10.2551	7.21829	5.22486	0.293828	-2.1491	4.24391	7.14124	5.96067	-3.39782	0.493511	1.21466	4.31759	-8.16569	4.03572	-2.48779	11.8584	6.08336	-7.04576	5.38479	-8.25317	-2.5743	-4.04326	-1.87739	-2.96224	-5.53977	-1.90824	-0.435174	2.44626	5.01328	4.06833	-6.34979	0.186338	3.92774	-0.272334	8.17903	-7.14045	-5.29208	-1.07113	4.71543	-1.62768	-2.73879	-2.36664	8.29704	-8.90116	7.57382	-3.95585	-2.2772	7.34572	1.31974	1.00373	-1.87383	9.39254	1.51496	0.752376	-9.3984	-2.48826	-2.62666	9.09545	1.35017	-1.2289	0.515042	1.76119	-11.9516	-0.93741	1.06839	-0.123159	-0.80642	-0.798446	5.59484	-7.69761	2.50727	-4.17631	-1.66196	5.09676	-0.640402	-18.7972	0.562345	1.03297	-3.26106	-1.96063	0.561188	-8.05807	4.49925	2.54548	0.410589	-2.99348	3.73166	-5.6803	3.23645	10.2344	8.10949	-0.882076	0.594678	-2.7621	3.08139	12.0173	3.67323	4.30322	-7.46691	5.59465	-3.83143	-2.49078	7.61249	2.64913	3.72226	-3.55402	1.18868	-1.37222	-0.96739	-5.41174	-1.11393	-4.50134	4.75388	-1.76035	3.26217	2.97402	0.711274	1.17336	-6.58812	-7.31598	1.77798	-0.682112	4.59276	-6.16646	11.7927	0.58932	-4.71349	3.05029	5.28248	7.44694	1.43965	1.28531	0.430955	5.48955	6.00204	2.2717	-0.610766	-0.34085	5.49572	0.0526056	2.21189	-0.1263	-0.00933189	0.127294	-6.54464	-2.18022	0.982167	0.257975	0.324422	-0.948418	-0.200888	7.54316	-4.22085	-0.566078	-1.09881	-2.92874	0.418373	2.01965	1.95044	0.1701	13.9074	-11.7921
Z016E0099	3.79372	-3.98572	3.38173	4.90434	-10.1541	-8.53048	3.26132	2.14878	-10.113	-2.34917	11.8866	-2.87762	1.70555	-0.531801	-0.90656	-2.96397	-1.4829	-4.00973	-1.47813	2.26102	-1.02294	-6.78554	-0.61339	7.35734	3.93081	1.87615	-5.62726	-8.72183	8.44894	5.42626	0.881608	0.00118204	0.392308	-1.34075	-4.71831	-6.8993	6.47079	6.1026	3.232	4.23058	4.69619	0.994239	2.83162	9.0361	-1.26499	0.0865736	-6.99623	4.36768	10.1115	-2.40334	3.45151	1.68417	2.69726	-5.33372	4.51876	4.42156	3.57334	-3.72872	4.63741	-3.97266	-0.150635	2.42445	-4.42855	-2.71361	7.2627	-4.57363	-0.864897	-0.729034	-3.51273	4.15416	0.0486442	-0.0483259	4.36027	3.03657	-0.821949	2.43655	-2.46952	-7.56782	3.40329	3.03013	2.34923	0.2105	-10.0176	5.13435	1.98065	-3.07627	-3.88484	0.883362	-10.7492	1.07032	0.37565	-2.66633	1.55605	-2.11203	0.565994	1.83384	-8.6419	2.05839	2.18744	2.72632	0.963912	2.71646	3.35092	6.96852	0.618096	2.25344	-6.11044	-6.00865	-1.1081	-0.674147	1.27875	-11.7388	-2.51413	3.4154	0.882283	2.48723	-1.29381	8.23953	4.14826	6.81966	-4.23219	6.0033	1.6269	5.30953	3.61973	-7.83654	-1.41838	5.6497	-0.775051	7.0704	3.79331	1.31712	-7.48215	-2.90409	0.832069	7.64678	0.717087	-2.44135	0.187836	-3.68121	5.23011	2.74758	-6.77419	6.11639	-2.0203	-2.61841	1.90104	-13.4196	-0.651282	-0.547844	-1.89541	1.08685	9.18255	-1.84488	-0.425883	-0.110114	1.09928	-8.77612	0.671797	0.720096	2.31818	10.6028	-0.931419	0.78368	-1.35672	15.5704	-2.38354	-4.13615	-3.43262	-18.8914	3.83482	-2.98027	-0.125811	-9.52163	0.258704	-1.31839	1.6329	3.46786	-2.56146	1.59277	-4.22057	0.449009	5.44675	12.5377	-0.599765	3.93001	-2.80593	0.334532	-12.0219	-4.5552	6.83712	1.75836	-9.08825	-1.98674	2.43658	0.493751	-0.775409	5.24924	-4.56989	-0.683553	-0.973898	2.51333	-0.590852	-1.63999	0.605039	-4.30481	3.85362	4.8097	3.80409	10.1877	6.45605	-0.826871	-1.33899	-0.559643	-11.1092	3.54908	-4.49237	-0.59401	-12.3717	2.89003	-3.05427	-3.65345	-5.62417	-7.06476	3.04947	-3.84306	13.9708	-2.3298	-2.64769	-1.11666	-2.49094	-13.0256	2.85761	3.76578	4.49521	-2.52857	0.835524	2.61009	-1.29292	-4.61081	-5.19472	-3.0053	4.14728	0.689725	-0.729292	3.9413	6.36689	3.53614	-2.20457	-0.298503	1.63575	-2.73325	-4.1144	-7.13995	3.45196	-9.52075	6.16858	-0.790146	-4.96651	8.54504	-7.16477	-1.46966	-2.30909	-6.25963	-1.17346	-3.6171	6.85889	-4.95738	1.92965	-3.12743	1.07855	6.60165	-6.55644	-3.9183	-3.03768	4.16549	-1.64931	-3.39374	1.0944	-2.98045	-4.61603	3.9028	-3.10039	2.2976	3.26473	4.53992	-4.28204	-5.10552	-0.245793	2.26453	9.79728	3.34188	0.631963	0.89912	-9.97609	9.93509	-1.1556	2.98719	-2.82595	-1.83264	-12.049	-11.8388	-2.54103	-4.8824	0.936985	-1.31694	-0.855172	-1.53848	3.77915	-2.60362	13.6091	1.32997	0.595102	2.34644	-5.17909	0.0257249	-2.08438	-1.16369	-1.73371	-0.943977	-0.34835	-3.10316	-2.39386	11.5906	0.92166	-0.656453	-2.77536	4.57058	-8.70568	6.16546	1.98821	-0.960996	-2.32621	1.34554	3.65807	7.51959	-6.30912	4.38314	0.411833	-0.686443	1.1017	-2.84047	2.54408	-0.222416	-8.373	15.0091	4.56617	-1.06197	-4.7768	3.04121	8.40922	-7.88968	-2.57259	-1.33969	1.47496	-0.406336	-4.37586	4.39331	-3.14196	-0.56088	1.79937	4.19919	-8.18398	4.34489	-2.55197	3.36366	1.06839	-0.583966	0.774734	5.26384	0.553515	4.56741	-0.788916	4.22822	-2.22584	-0.100562	0.401377	-1.35854	-0.561255	-1.19376	6.50614	-0.0877291	-1.19585	-1.44064	1.18158	0.912873	13.754	-4.00032	-2.60844	1.45484	1.14603	-6.03983	12.1869	-11.0262	7.96544	-4.40769	-2.47749	7.73652	1.54729	1.07771	-2.03475	9.89576	1.77576	0.746305	-9.83689	-2.55675	-2.47125	9.71961	1.22961	-1.31836	0.643351	1.84963	-12.4084	-1.07337	1.32283	-0.0997733	-0.949343	-0.726084	8.42627	3.50273	-0.842773	5.05004	-1.13682	-2.834	2.17989	9.25292	0.403891	-1.25158	-0.415197	0.654699	0.0230707	10.2893	-4.98236	3.56544	5.07026	8.76959	-6.43119	8.38979	-6.42792	-8.17104	-5.03056	3.13192	3.45494	2.84391	-1.08037	-9.81855	-2.26108	-3.59729	0.993535	-1.62627	0.473572	1.18107	-6.13286	-4.37092	-0.266673	4.38626	2.0444	-1.1757	-0.126193	-14.2746	-2.79047	-5.12648	8.13194	-5.74479	4.1163	2.23754	9.76445	-4.59254	5.18506	8.85647	-5.2854	-0.692841	4.67316	-6.35978	12.4449	0.644752	-4.33077	2.9421	-9.32118	8.60403	2.06073	1.64119	0.448418	5.88434	6.38824	2.49643	-0.618676	-0.329398	5.94745	0.1632	2.52384	-0.199533	0.0168393	0.179626	-7.18679	-2.30384	1.102	0.166235	0.367987	-1.12774	-0.159973	11.7375	-7.24063	-1.9617	-1.62886	-4.07179	0.990492	2.07439	2.00695	0.113202	13.3254	-11.4636
Z016E0100	-6.57241	2.59448	-2.11942	-0.322532	-8.89372	-6.75482	2.56033	1.51306	-9.65419	-1.69659	9.2704	-1.97059	8.5475	-4.49034	0.513611	2.04936	5.98423	1.62399	4.25595	-2.06682	-1.70367	7.88206	1.26579	-4.23849	-0.255686	0.405662	-0.502589	-1.92497	2.67182	1.63057	3.75733	0.977377	1.37153	2.55933	7.80819	4.15291	-1.70051	-0.775871	-9.6968	-3.47405	-1.922	1.66583	7.46003	-7.71654	-0.334364	0.173964	4.61682	-10.6222	-6.05108	3.74561	0.530572	-0.240787	-14.3163	2.78526	-2.10383	0.474986	0.624548	-1.93354	3.48656	-3.58715	0.501801	2.01051	-3.36282	7.52623	1.94327	-5.03895	1.17299	5.14589	5.38756	-2.2987	-0.101553	2.66002	-1.5786	18.4587	-11.5674	4.72152	4.74178	-4.53918	4.72524	1.14061	2.23802	-0.0794395	9.38576	-4.28729	1.562	1.70584	2.65951	-0.0495776	-9.8003	0.81287	0.309585	-1.93589	0.00240911	-1.09743	0.55557	0.993219	-6.67129	1.51816	1.72664	1.67268	0.546507	2.45849	2.74477	5.01984	0.53362	1.55392	-5.15422	-4.0694	-0.573945	-0.0130991	1.28349	-9.69405	-1.91898	2.08342	0.370089	1.49988	-0.790776	-6.0497	-3.41398	1.59782	-1.21414	-0.169411	-1.37876	-4.40023	-3.09986	4.9974	0.920997	-3.55835	-0.387936	-7.02248	-0.149421	1.38823	0.468324	1.69276	1.12464	13.8674	7.59825	-4.50472	4.3112	-3.4814	-9.1511	-2.99761	-12.178	8.87	1.84197	1.5266	2.74669	-11.3101	0.747358	0.497985	-1.21587	0.641085	7.24645	-1.84994	-0.418276	0.0344362	0.71117	-7.66409	0.407929	0.0787093	2.15952	10.192	-0.683994	0.50846	-0.0367672	9.97875	-1.46723	-1.93951	-3.16542	4.72161	-4.24262	3.98254	-1.24971	-2.42751	-3.63049	-0.260207	0.932855	-1.29341	-1.56054	1.97486	-2.96649	-0.00422905	4.01075	9.92252	0.235463	2.55945	-1.44324	0.279117	-10.3076	-3.61392	4.74581	1.30613	-3.86752	1.2379	1.35855	-1.04525	0.700177	-0.535191	2.37729	1.73671	-0.306779	0.676392	-0.738702	0.168867	0.824495	-3.6669	3.29467	3.66503	2.98649	9.03756	4.87366	-0.45101	-0.222038	0.614058	0.100937	3.0967	1.38336	0.255252	3.75761	-1.28902	1.88531	1.16887	6.92716	0.797094	-4.99031	2.07637	15.8476	-1.65936	-3.18157	-0.802822	-2.15413	-15.4686	3.09753	4.20129	5.00925	-2.99733	0.747601	2.66952	-2.82037	-6.20333	-8.29113	-4.49616	4.73758	-0.0426627	0.469027	-2.84279	-9.5605	0.877722	5.14244	3.54193	2.4342	-15.3148	-3.55311	-8.61251	3.64656	-11.0335	7.27447	-2.58562	-0.233213	-1.87496	0.932945	4.77884	-1.18946	5.94921	0.880618	2.13394	-0.998488	1.06716	-0.281573	5.28794	-1.30109	-2.56386	6.3849	-1.32641	2.43235	-1.11319	0.712365	6.22169	-2.52708	3.40665	1.39348	-4.26739	-3.01892	3.16656	7.39715	3.51995	-0.366581	6.07961	-2.08655	-3.2661	-7.21527	0.336609	0.360367	1.26456	-8.84638	7.85174	-1.31944	1.93217	-2.2151	-0.947576	8.14731	2.71164	3.09923	4.26585	1.22578	-4.59701	-4.61984	-4.69518	15.0163	-3.45477	-3.93209	0.260123	-2.07256	-0.167206	5.09356	-1.13196	-1.60825	1.55048	0.672037	-1.58653	-5.3798	4.28086	-4.82268	5.45329	0.681945	-0.622833	-1.11712	3.61691	-6.2298	-0.219366	-1.286	-0.855522	-0.827779	1.82963	2.64891	5.88494	-4.51186	3.72587	0.561167	-0.629743	2.07565	-1.98542	1.52235	-1.80864	-2.35621	3.93171	3.41913	1.28091	5.7543	-3.93553	-6.11652	-6.32441	-1.2	-0.250221	-2.08299	3.1946	5.17338	4.06752	-3.02281	-0.0713118	1.15205	3.93795	-6.17794	3.56889	-2.54815	11.4168	5.66409	-5.91113	4.5203	-9.66204	-2.16025	-4.99135	-1.58932	-2.94215	-1.66098	2.47672	0.255228	0.267036	5.09773	1.33305	-7.73448	0.557766	4.24726	0.343839	9.26088	-8.35339	-5.18316	-2.71087	3.75048	-0.31937	-1.71594	2.73611	-6.73402	3.0929	-13.0441	6.57535	1.48956	-9.31799	0.422131	-5.46543	6.35976	-13.4731	-3.94419	0.287616	7.18898	3.34155	4.42396	7.6453	0.823507	-1.49682	0.493659	1.89063	-1.6974	-0.763039	-0.429802	-2.29339	-0.148865	-1.19244	-5.51027	-7.07589	2.18487	-3.32049	2.93175	4.71241	0.636627	-21.4664	1.18456	1.10854	-3.82706	-2.11211	0.545879	6.84359	-3.29077	4.61589	5.13099	8.19891	-5.85638	6.76869	-5.35435	-7.03059	-3.97809	2.34791	2.64359	2.36917	-0.636549	-7.68156	-1.12828	-2.41862	-0.153199	-1.01204	0.440949	1.05489	-5.63787	-3.7603	-0.186858	3.3439	1.41747	-1.18417	-0.0254746	8.99133	1.78897	-0.217188	-1.54815	1.81611	0.0588392	-0.898646	-4.11633	0.309148	-7.61882	-10.8746	3.958	-1.06918	-0.397976	5.93565	-14.8873	3.10555	-4.03378	2.7762	3.5717	6.09798	0.829419	1.59077	0.136782	5.08633	4.52149	1.87497	-0.215861	-0.467504	4.94331	-0.2816	2.3564	0.0799126	-0.16817	0.188755	-4.78825	-2.13687	0.947656	0.491394	0.48146	-0.924208	-0.289647	-7.57013	7.34284	0.303155	2.94605	2.54372	1.87853	-7.74079	-1.28052	0.76984	-3.87783	1.91314
Z016E0102	4.21835	-3.56038	3.90308	5.11541	4.1424	7.81751	-2.54945	-4.0411	0.872639	5.31043	-8.79124	3.94752	-3.90368	2.87648	-2.16339	-5.60106	-3.59201	-3.50362	-4.87772	3.96616	-1.56453	-5.88127	-0.310519	6.03047	3.88684	1.99666	-5.25462	-7.77881	7.20012	4.86449	0.502179	-0.204247	0.409961	-0.626373	-4.29438	-5.92772	5.85681	5.67253	-4.41781	-3.22295	-1.63923	1.05145	6.49227	-8.52881	-0.20455	0.686872	5.3574	-3.70447	2.90152	2.18755	3.70956	1.46518	-4.4105	-0.648721	0.167818	2.95223	0.586277	2.11833	-2.74742	0.377982	1.51365	-0.129987	-0.00511211	-2.88979	6.97198	-4.41014	-1.10305	-0.583797	-3.05623	-3.62268	3.00046	3.41293	2.59045	13.7619	-8.69444	3.42136	3.40631	8.28553	-9.06016	-2.57992	1.09345	-0.967596	-10.4897	6.15863	3.01124	-2.812	-4.33021	0.466171	11.4858	-3.93873	-0.82731	2.85559	-3.28892	2.0029	-0.495258	-7.83561	7.42107	-0.987757	-6.7473	-5.38929	-1.20335	-0.106792	-3.15613	-3.68946	-1.70191	1.26574	5.41658	7.41978	2.73807	6.76714	0.0181653	9.20077	-1.06426	-6.38407	1.02182	0.892371	0.60886	-10.1475	-4.29217	-5.07109	0.970644	-5.59477	-4.02927	-6.56377	-5.4121	7.71893	1.79191	-4.62116	-0.672351	-11.5786	-4.7047	-1.80504	5.15666	2.21216	-1.40495	7.05198	5.60541	-1.91762	2.88172	-1.61425	-6.4124	-1.65927	-12.2748	5.08443	0.0185209	5.01448	2.9534	10.3179	6.20471	4.96261	5.1467	-6.24706	-7.5445	-1.28416	-7.14587	1.32194	-3.26055	7.93499	-3.7079	-1.72677	-4.75607	-3.64218	-3.8214	-2.93164	4.81253	-2.10552	3.25358	1.28161	0.510673	-5.27253	1.45544	-2.30363	-2.06066	-10.188	0.288249	-1.86853	1.48539	3.61191	-3.10629	1.25685	-5.31256	0.754093	6.54205	14.2488	-1.3476	5.00226	-3.74704	0.554403	-12.9882	-5.23154	8.24438	2.1912	-9.31495	-2.63871	2.52271	2.99587	-1.32575	-4.80946	3.9	4.01536	-0.371959	-2.61222	-0.623572	-1.39772	0.548337	-4.06695	3.31208	4.65176	3.94237	7.16661	3.89788	-0.464926	0.65008	2.2836	-9.30652	3.44118	-3.86776	-0.0846309	-8.41245	0.0831644	-0.0884427	-3.35027	9.78242	0.673113	-5.73362	2.05731	2.95596	2.11678	0.548254	1.78941	-2.41246	-10.8547	2.63737	3.4523	4.25782	-2.27891	0.654562	2.11438	10.1434	1.92112	8.12067	2.79106	-3.31174	3.12899	0.647497	2.54494	7.96599	3.3973	-0.520216	-0.000370482	2.12104	1.90368	2.59071	6.96784	-1.36763	2.43381	-0.117654	-1.04073	2.72724	-6.0156	8.12315	2.73807	-0.265176	8.57205	1.40544	2.96744	-1.35814	3.12151	-0.148808	6.79057	-1.22295	-3.93089	8.22051	0.068056	3.58642	-2.59297	0.957799	7.02541	-3.75804	4.49831	2.37472	-6.35675	-2.66008	5.33166	11.1461	4.96702	0.167192	-6.08888	0.0707475	2.66619	11.2296	3.69365	0.628783	0.16221	-9.31982	8.58136	-1.65296	1.99955	-0.885991	-0.471482	-4.60381	3.15389	4.26681	1.21621	-9.3056	-2.30175	2.28687	1.67337	-1.74017	-2.37945	11.7644	1.41363	0.0643769	2.30229	-3.92334	-0.0511514	-2.30991	-0.86779	-1.59268	-0.233624	2.85394	-1.74217	2.43017	-8.40225	-0.854319	-1.77337	0.683447	-6.86532	-6.46843	6.29345	2.15794	-1.44035	-0.46726	-1.5598	2.09627	9.84652	-7.69397	5.76966	0.0551076	-1.27325	2.06571	-5.87686	-1.07365	-0.579238	6.40637	-10.9613	1.74026	1.87377	8.99112	-5.72623	-8.9507	-8.43789	-3.0393	-1.97914	3.16041	-2.72644	-9.24878	-9.77065	3.54499	-4.95924	-0.938722	0.681083	2.64282	-2.97804	-4.6296	12.9606	6.63175	-8.87407	6.1185	-11.4889	-2.24375	-6.28471	-1.4683	-4.84313	-7.97875	-5.54926	-3.86143	4.02303	1.07161	6.53182	-0.717557	0.911218	0.740838	-0.611597	0.635135	-1.38592	14.643	-4.10436	-3.56665	1.67842	1.53655	-1.30116	1.7572	-1.9273	9.36472	-5.17042	-2.74202	8.95064	1.80968	1.35133	-2.35992	11.3662	2.06961	0.763371	-11.2682	-3.10326	-3.14536	11.3099	1.31506	-1.34626	0.809951	1.9185	-13.9632	-1.11405	1.88021	0.0984178	-1.1298	-0.625323	5.23945	-4.17299	0.487852	-0.204095	-2.80349	1.82052	0.342519	-14.7736	0.977271	0.143492	-3.20742	-1.45154	0.764833	11.0964	-5.59315	3.35134	3.67775	7.3707	-4.71913	4.76642	-4.12052	-3.71737	-1.20406	2.58115	1.61804	1.97036	-1.37003	-6.76329	-1.71539	-2.41809	0.463004	-2.01971	-0.486458	-0.237932	3.46458	0.622569	2.28211	-2.28929	2.49563	-0.976037	0.844767	-13.399	-1.96362	-5.26009	7.27711	-5.15316	3.9074	2.4992	-3.93085	0.471949	-7.56844	-8.22467	2.52579	-0.153803	0.0669988	3.78962	-10.2096	2.49686	-5.47039	3.85431	-10.6321	7.60761	0.908938	1.78638	-1.00492	5.54508	4.04098	0.372359	-1.29551	-0.739257	-0.655288	0.0298781	1.62623	1.96554	1.35006	1.37157	-2.03114	-0.538982	1.82477	2.49363	1.24627	-0.994407	1.23057	8.48452	-4.9052	-2.18473	-0.940167	-4.14854	1.3208	-10.3512	-4.45612	1.35576	-4.69043	8.29106
Z016E0103	4.79953	-3.92297	4.28384	5.3731	4.19748	8.56083	-2.64772	-4.35956	-9.89903	-2.59491	12.5779	-3.1186	10.0435	-5.67644	0.532521	3.07211	7.7654	2.10522	3.46128	-1.79211	-1.07118	-2.18783	2.06411	1.99067	2.10756	1.53751	-5.54867	-8.28188	7.97445	5.20997	1.79368	2.08276	-0.521753	-0.241074	-1.46612	-3.06856	4.91258	5.15124	1.84256	2.21383	3.09309	2.90184	2.61864	8.55229	-1.38366	0.189217	-6.70441	-0.16707	5.94529	-1.57235	1.88632	0.387015	-15.3228	3.86527	-2.81483	-0.138874	0.783509	-5.16755	5.1363	-4.16407	0.378782	1.82023	-4.11613	8.98629	0.889264	-5.4084	1.36637	5.28832	8.0343	8.66045	-2.22757	-1.63442	-1.08166	15.0424	-9.57205	3.6786	3.74255	8.9615	-9.95206	-2.46672	0.289931	-1.36146	-11.3805	6.63481	2.95087	-2.84341	-4.89788	0.329409	12.6246	-4.40822	-1.03134	3.32613	-3.35299	2.19598	-0.598843	-8.21392	8.24409	-1.22663	-6.96957	-5.82685	-1.38513	-0.118649	-3.43077	-4.57659	-1.63154	0.937609	5.82876	8.22731	2.99784	7.04897	0.0270717	2.63363	0.190172	-2.67896	-1.1893	-2.34121	-0.365937	-4.72074	-4.14832	1.72829	-0.184985	0.141243	-0.879884	-0.133934	-1.41236	0.896884	0.262421	2.22469	-1.34297	-0.418654	1.23242	1.18447	-5.58287	-0.113604	0.455961	6.30622	2.74452	-2.59155	0.659194	-2.54694	3.66787	2.79423	-0.723617	9.14063	-2.48664	-2.54734	-0.703711	-13.2384	-0.691791	-1.18417	-2.17591	0.716095	9.75613	-1.74988	-0.398019	0.0226032	1.25322	-9.35927	0.758061	0.891565	2.55479	11.0307	-0.897909	0.918637	-1.70217	15.7246	-2.8208	-4.39204	-3.53751	-20.5741	4.95012	-4.09722	0.210966	-9.30919	0.29804	-1.58642	1.6554	3.19669	-1.43961	1.30462	-1.57787	-2.22508	-1.0982	-13.0775	4.29414	-6.34007	6.08574	-1.83797	8.11324	3.55909	-9.23523	-3.43687	3.76681	2.42418	-0.473604	-3.7533	5.59511	-5.53222	4.54923	4.41882	-0.393052	-2.70384	-0.758787	-1.48485	0.844335	-3.92656	3.7492	4.83101	3.77355	9.74511	6.07169	-0.755701	-1.34381	-0.534767	-10.3089	3.49991	-4.09822	-0.239123	-11.6465	2.65213	-2.92921	-3.44401	-5.12956	-6.80511	2.7507	-3.67306	8.88798	-1.374	-2.53078	-1.38964	-1.88811	8.35962	-1.44271	-0.877784	-0.910133	1.66949	0.460202	-1.40893	9.84505	1.60306	7.24199	2.48234	-2.96333	2.87026	0.674641	6.35909	9.3554	1.95516	-2.82174	-1.41876	2.82245	-12.7452	-1.47129	10.6208	-1.47077	5.38326	-3.76976	-1.26648	2.46604	-5.38276	7.32549	2.9647	-0.501602	7.91426	1.25011	2.74678	-1.26515	2.59989	-0.137081	6.41807	-1.26352	-3.59554	7.68925	-0.300601	3.09547	-2.20317	0.941697	6.79512	-3.59491	4.20091	2.24976	-5.76889	-0.340569	3.29972	6.06426	1.65457	0.393394	7.28194	-2.11062	-1.53313	-8.13964	-1.26408	0.710786	-0.383922	-9.21172	8.41134	1.21924	3.2423	-3.1044	-3.14524	-12.4581	-12.3586	-2.65057	-5.22701	1.05548	-1.20547	9.45644	4.04903	-11.5239	-0.119313	12.8111	1.37252	0.372063	2.30085	-4.67787	0.0637346	-2.16919	-1.01082	-1.68432	-1.464	1.25257	-3.54577	-2.04812	11.8486	0.673733	-0.780133	-3.02278	4.76317	-5.83048	4.58341	1.66059	-0.367572	-2.4198	2.07197	1.07582	7.50945	-5.36916	3.77865	0.47139	-0.603733	0.644091	-2.32144	2.38857	-0.998414	-8.81296	12.7919	3.80728	-1.30146	-5.06576	3.23235	9.30645	7.02112	4.81182	0.67836	-2.24021	4.87521	8.82129	7.33071	-4.13038	0.708659	1.5452	4.08357	-8.37439	4.65961	-2.60004	12.5757	6.41075	-8.13726	5.7012	-10.9939	-2.22844	-5.95523	-1.49165	-4.35126	-4.95885	-3.11821	-0.447117	2.39278	2.52802	3.9475	2.34237	-0.200907	0.858701	2.05334	0.537951	-3.24556	-3.34686	-0.995525	4.35465	-1.54352	-3.28125	-3.51855	2.58532	1.74568	-10.4699	5.45353	1.1068	-7.14749	0.714156	-4.90429	5.85077	4.70548	-4.72712	-1.44329	-10.4348	-2.85391	-2.81521	10.3973	1.16618	-1.4114	0.730459	1.92505	-13.004	-1.18567	1.58969	-0.0397971	-1.03071	-0.662565	8.83706	3.94011	-0.978971	5.44446	-1.1911	-3.19967	2.25973	10.4224	0.422077	-1.34472	-0.270227	0.738359	0.137968	5.84114	-3.6662	4.91944	4.99304	8.88868	-6.43912	8.77536	-6.57015	-8.33351	-5.18471	3.25911	3.5726	3.12958	-1.20295	-10.2575	-2.43751	-3.9883	1.21467	-2.02501	0.511711	1.21857	1.57822	-1.25525	3.62561	-2.80865	2.80454	-0.885499	1.01337	-14.6496	-2.40606	-5.60618	7.78945	-5.63134	4.11625	2.62905	-4.42902	0.60133	-7.98445	-9.09026	3.13532	-0.130295	-0.0441934	4.32239	-11.3758	2.64161	-4.76973	3.56995	-9.87872	8.52869	2.64791	1.83491	0.563819	6.27007	6.92568	2.69836	-0.656986	-0.304578	6.50169	0.305669	2.80291	-0.35553	0.00701486	0.189495	-7.95596	-2.40462	1.21159	0.0708101	0.40218	-1.26116	-0.0905467	-11.4709	9.59868	-0.295956	3.20476	1.86598	3.64332	-10.0865	-4.24282	0.514913	-7.63439	9.21823
Z016E0104	-8.23177	4.80834	-3.53315	-1.7068	-2.66651	-4.42489	2.0183	0.0407669	0.82592	6.43812	-12.8081	5.30421	-5.63331	4.49066	-2.21803	-7.30676	4.55114	2.12929	2.36278	-1.90902	-2.84071	8.17364	1.50516	-4.57773	-0.540832	0.340905	5.39468	1.25433	-5.22494	-1.20787	3.75631	1.07702	1.4077	2.69445	7.32262	3.9185	-1.67946	-0.398894	-10.0805	-3.81592	-2.09287	1.64207	7.75454	-7.85611	-0.113572	-0.0586289	4.56064	-0.668578	7.62365	0.196164	6.99791	2.07723	3.21744	-5.98387	4.97142	4.90724	3.51647	14.8668	-7.5189	4.42507	1.47533	-0.854409	1.02106	-7.9575	8.12955	-0.194611	-1.20265	-1.25669	-11.5745	-3.38704	0.272591	2.77006	3.83625	-4.10365	6.3543	-0.404919	-3.03569	0.909794	-6.09211	0.532095	3.37319	-0.877764	-13.6919	7.95294	2.65414	-3.13482	-6.34094	0.276927	15.3788	-5.21708	-1.17272	5.1227	-3.81038	2.56066	-1.13455	-9.32828	10.2679	-2.03521	-7.81302	-6.84336	-1.88403	-0.438601	-4.05705	-5.56583	-1.4792	0.699349	6.99036	10.3048	4.10864	7.7137	0.0556682	12.3047	-0.434083	-8.66645	0.504761	-0.610004	1.65326	10.2984	6.45622	5.43096	-3.30692	5.51847	1.41485	-5.2761	-3.33116	5.58504	1.29641	-3.13993	-0.465008	-8.88511	-3.37099	-0.849046	3.33509	1.69626	-1.15332	-8.44388	-3.18026	2.00817	-1.02853	0.474563	3.69421	1.96252	0.392989	9.38882	-2.22954	-3.28993	-1.49803	-11.4047	0.615937	0.433271	-1.2444	0.580616	7.2789	-1.84267	-0.309857	-0.0785615	0.736628	-6.99516	0.12032	0.298825	1.3638	8.88011	-0.296404	-0.515197	0.0911236	14.8451	-1.49559	-3.25635	-3.00301	-19.7184	4.42058	-3.26962	0.296903	-8.59137	0.23138	-0.618131	1.83349	3.18606	-1.80674	2.02873	-2.76717	0.144688	4.02916	5.31353	-0.699602	-1.87104	1.08742	-0.303705	9.66699	4.64827	-11.5832	-4.14355	-4.12937	1.24295	1.32946	-0.708509	0.677464	5.87975	-4.54629	-1.29729	-0.350262	1.03835	0.289662	3.65666	1.25001	4.63176	-1.31085	0.37759	-0.687935	-5.11559	-3.80543	1.05599	0.0107951	0.273653	7.88518	0.557369	1.56389	0.344844	4.37271	-3.29852	3.18505	0.243943	0.563708	-1.35917	-1.98754	-0.874061	10.176	1.22707	-2.5991	-0.239677	-2.41633	0.38588	-1.57888	-0.727933	-0.35635	0.520774	-0.63509	-0.787673	9.37071	0.775631	4.85059	1.4721	-2.01939	1.8657	0.752535	6.1355	7.57583	1.58515	-1.84105	-1.19942	2.63997	-3.58011	2.0271	9.02997	-1.16122	3.61028	-2.54075	-1.44657	1.60716	-4.22824	5.94133	2.29362	-1.10863	6.1677	1.17815	2.18148	-1.01559	1.18682	-0.609161	5.36594	-1.29292	-2.63786	6.54947	-1.24302	2.60894	-1.16263	0.558736	6.38801	-2.39617	3.15189	1.01374	-3.69947	-3.05165	-0.912877	-3.85185	-5.374	2.52901	8.94446	-2.63501	-2.20756	-10.621	-1.86764	0.738919	2.15399	3.20714	-8.46173	0.861433	-4.7297	-0.674285	-0.458505	3.35549	6.30653	3.05195	4.87563	-2.00741	-7.34478	8.53329	3.31902	-9.12197	-0.161286	-4.03062	-0.0054826	-2.04761	0.51401	5.20824	-1.14833	-1.55771	1.54058	0.638357	-1.49933	-5.60528	4.37469	-4.75253	10.1026	1.40396	-0.621179	-2.09809	3.32882	-7.66643	3.9549	1.32269	-0.626593	-1.70665	1.24571	3.03035	6.76191	-5.4271	3.6084	0.373067	-0.585481	2.49646	-6.33726	-0.403855	-0.497238	4.08605	-6.78193	3.501	1.40764	6.1589	-4.0312	-6.19014	7.01806	5.77426	-2.70625	2.02781	-6.61777	-15.9679	-13.9747	5.14396	-5.90012	-1.52211	-1.57596	8.91429	-6.44362	-0.040489	-5.17685	-2.2503	11.3852	-3.6495	6.06414	0.639082	5.31281	-0.824253	5.16022	3.92392	6.4797	5.77632	-7.60895	2.68233	-9.83682	-7.26665	0.40798	4.23128	0.0712576	9.29656	-8.09205	-6.32938	-1.55111	6.18251	-1.63703	-3.12699	-3.8706	7.55492	-8.84887	-4.1014	1.75931	-0.336351	2.82369	-1.36393	-0.798642	-1.59682	3.23709	-0.393267	3.04479	8.03947	3.37826	4.01611	6.15598	2.33728	-1.00386	0.468474	2.1068	-10.4016	-1.09544	0.624721	-0.35504	-0.659753	-0.846545	7.27565	1.95515	-0.517435	3.89838	-0.636355	-1.84274	1.73223	5.82828	0.602508	-1.11726	-0.911006	0.40852	-0.0894994	9.1743	-4.09848	3.81346	5.25845	8.29915	-6.20868	6.78748	-5.57837	-7.24024	-4.09531	2.49559	2.97135	2.28945	-0.574634	-7.73483	-0.657909	-2.57438	-0.275846	-0.410009	0.303929	1.03051	-6.00678	-3.86198	-0.315859	3.67655	1.31373	-0.871545	-0.00514648	9.52387	1.83032	-0.0190282	-1.7098	1.74451	-0.129426	-0.794819	8.85407	-4.29473	4.26076	6.9805	-4.10083	-0.62322	3.97188	-6.47522	4.99449	0.222801	-2.86623	2.60351	-7.83705	6.09101	0.908775	1.38989	0.164563	4.97375	4.5184	1.65632	-0.279115	-0.662538	3.99945	-0.169258	1.82378	0.0635183	-0.0490681	0.187498	-4.89949	-2.06098	0.876305	0.485457	0.407269	-0.799003	-0.281552	-7.82922	7.25769	0.197463	2.82744	2.39022	1.85767	-9.80889	-3.71673	0.420916	-4.54913	7.01935
Z016E0105	4.61701	-3.75137	4.11266	5.31131	4.46593	8.20689	-2.74479	-4.25524	0.611608	5.51589	-9.54859	4.17773	-4.14996	3.2548	-2.27325	-6.29988	5.63158	3.07002	3.82541	-2.72638	-3.72492	10.0586	2.21521	-7.27459	-0.679004	0.689647	6.22269	2.84605	-7.51832	-2.20757	0.612154	0.417432	0.601894	-1.26436	-4.38894	-6.2497	6.11459	5.86006	2.80347	3.61158	4.27359	1.17339	2.94295	8.33086	-1.17274	-0.0177477	-6.66512	4.00286	9.44401	-2.08439	3.49532	1.69823	2.32971	-4.99698	4.34696	4.26367	3.61596	-1.71215	4.40412	-3.07899	0.521665	2.55328	-5.18661	9.26577	0.81032	-5.35504	1.28082	5.37871	8.41619	5.35428	1.61483	-0.21747	-0.959731	-4.53239	5.56783	-0.814887	-4.75164	-7.76232	7.11595	2.36795	3.13285	0.472598	-1.76712	2.16279	1.91687	0.314747	-1.42994	-2.70793	-0.477418	0.753225	-0.585003	-0.0993679	0.595523	-1.29355	-3.03582	-1.99705	-0.7618	1.2743	-2.07331	-0.60353	0.189783	0.963064	0.911668	-0.261227	-0.0544115	1.20592	2.3157	1.4183	1.7074	2.68561	-1.23592	0.844826	-1.71134	-1.45604	-1.01054	-1.50313	-1.42546	0.643567	1.92574	-2.63656	-0.968328	0.704598	-1.38414	-6.42325	-5.00293	7.18702	1.59848	-4.36182	-0.57787	-11.035	-4.49914	-1.6724	4.74489	2.30933	-1.34939	-12.0151	-4.63744	2.96562	-1.8733	0.986417	5.90115	3.00192	-2.1744	10.174	-1.67823	-1.64686	0.257928	-14.2128	-1.18418	-0.943451	-2.1503	1.2448	9.72751	-1.88226	-0.481985	-0.248276	1.04134	-9.50612	0.933479	0.805746	2.6343	11.0456	-0.859395	1.05466	-1.69151	15.952	-2.64457	-4.49978	-3.62969	-21.0751	5.07961	-4.239	0.19778	-10.077	0.327065	-1.67835	1.55838	3.60185	-2.95861	1.45673	-4.66424	0.634156	5.98164	13.5519	-0.902553	4.43801	-3.32692	0.334011	-7.27637	-3.35984	3.86169	0.558095	8.65925	5.85969	-1.50492	-4.85315	5.53594	-5.36214	4.38705	4.22614	-0.311885	-2.75132	-0.688749	-1.20125	0.799093	-3.95836	3.69896	4.75748	3.72061	9.4766	6.23236	-0.590652	-1.18067	-0.493676	0.17356	3.21128	-0.943624	-0.660922	7.23355	-4.38152	4.05444	0.624748	9.06009	2.14872	-6.61847	3.03352	-9.00194	2.1362	0.628417	2.05514	2.92495	8.4857	-1.37084	-0.855772	-0.85881	1.68752	0.521731	-1.22881	10.1417	1.72739	7.50357	2.47262	-3.06352	2.77225	0.681898	6.68863	9.52685	1.92721	-2.91402	-1.32901	0.987799	8.42099	-0.922514	0.161579	-0.725608	0.472141	0.0147893	-1.12503	2.39188	-5.72767	7.91318	2.45312	-0.412704	8.11501	1.51535	2.83846	-1.29508	-0.943374	1.29055	0.541679	1.16023	1.92425	-5.54435	-4.28875	-3.18637	3.27049	-1.60348	0.192316	-1.05652	1.01964	-3.50939	1.61004	-3.39565	1.72127	4.3999	2.40329	-1.19281	-4.03739	-0.232516	3.22942	8.39057	2.22196	0.291712	0.587607	4.79263	-12.4565	-0.0476711	-7.05297	1.288	1.82473	7.02248	8.49896	6.58853	4.40297	-5.57282	-2.95879	-1.28247	-1.72604	6.05648	-1.85346	12.69	1.35298	0.385362	2.3376	-4.51882	-0.067774	-2.18888	-1.04307	-1.6662	-0.141783	2.58448	-2.3106	1.73388	12.2197	0.821745	-0.630334	-2.9015	5.1651	-9.23053	7.03585	2.23495	-1.17332	-2.55419	1.31361	2.36887	9.17228	-7.29939	5.23225	0.117108	-1.13904	2.16258	-6.10132	-0.842636	-0.512275	6.02207	-10.1657	-0.238058	0.257255	5.23033	-4.00494	-4.97719	6.61694	4.60059	-1.6712	2.52201	-3.83041	-9.9454	-10.6503	3.9894	-5.10653	-1.14115	-1.38037	6.69382	-5.31726	-0.102557	-3.95318	-1.55369	9.17635	-2.6138	-4.98992	-0.482462	0.0604799	-2.50673	-4.07448	-8.4084	-5.50241	-4.04914	4.03679	0.694976	5.53835	15.5384	-0.195447	-3.58426	-0.597627	-7.53975	5.41925	9.03193	-7.77601	-0.287119	2.86743	-1.05281	5.60088	-9.68876	5.51113	-10.2213	5.64891	1.16382	-6.65402	0.157011	-4.76307	6.11146	-10.489	-3.61931	0.287032	9.49329	3.00188	2.3941	-11.6147	-0.491968	-0.843364	-0.400035	1.10883	10.5489	3.50995	-3.13791	-3.91449	0.925332	-1.55148	-5.73714	-10.2253	2.87773	-5.63891	0.436753	6.07707	1.10714	-16.5871	0.737784	1.06792	-3.05915	-1.86541	0.57206	-7.37624	3.9538	2.35159	0.267256	-2.69418	3.63143	-4.63818	2.72128	9.66483	7.53159	-0.488315	0.881017	-2.34886	2.74619	10.8931	3.17376	3.56316	-6.87547	4.94209	-3.77863	-2.35909	-4.67468	-4.11303	0.487554	6.72115	0.605669	-2.2929	-1.25276	13.1636	3.18156	0.978418	-3.22714	3.23509	-0.691356	-1.24106	10.2486	-4.70546	5.54261	9.61581	-5.86491	-0.708001	4.7683	-6.86011	13.4715	0.474359	7.51348	-3.87021	5.6765	-4.62191	-7.18922	-0.130172	-3.61692	-5.3584	-7.61668	-4.79515	1.15064	1.72127	0.751157	2.56132	3.30386	3.16631	1.80516	-4.33606	-8.08942	-2.35767	1.15185	0.0450545	0.318308	-1.18972	-0.110537	-11.7701	9.58202	-0.457719	3.1367	1.75062	3.62655	-10.2979	-4.48007	0.629477	-7.87254	9.57307
Z016E0106	-10.3097	6.21664	-4.78856	-2.81386	-11.1072	-9.77252	3.77421	2.6884	-9.89143	-2.45004	9.58233	-2.60837	6.03436	-4.12979	-0.136601	-0.808981	-0.940253	-3.22654	-1.19509	3.42446	-0.40999	-5.7113	-0.278334	5.77095	3.95397	2.07928	-5.1842	-7.5904	7.00097	4.80424	1.94999	-0.331097	1.49937	2.33736	1.06311	-2.12168	3.06805	1.81679	-11.3198	-5.77231	-3.83778	2.42654	4.94193	0.721856	-0.785133	-0.093599	-1.27494	-4.8805	-3.18452	1.23413	-2.58797	-0.546803	-15.6883	4.27741	-3.08188	-0.429344	0.830397	-6.92237	5.48853	-3.95383	-0.767597	0.545031	-3.18505	-6.272	6.73716	-0.543705	-1.33081	-1.02257	-8.02707	7.80882	-0.259062	0.112245	5.30021	13.3951	-8.37077	3.33129	3.25927	5.38772	-3.69808	-2.14187	-1.22468	-1.97653	13.0347	-6.14962	2.22243	2.10848	4.70545	-0.0089094	-14.5272	2.77329	1.18613	-4.05834	0.271517	-1.92068	1.07263	2.61524	-10.0681	2.62455	2.7763	3.44357	1.31441	2.83772	4.57182	8.50927	1.00121	2.44023	-6.92638	-7.47155	-1.88267	-1.14265	1.25905	-13.5327	-2.84406	4.72122	1.41886	3.12253	-2.03695	-12.618	-5.24211	-5.54789	0.967126	-6.10961	-4.13054	-1.29051	1.54192	-0.3815	-0.242409	2.49402	-1.09193	5.73586	3.04616	0.835646	-6.49243	-2.66588	0.709986	9.22322	5.4933	-3.67956	3.31852	-2.945	-6.22833	-1.55894	3.93697	2.21894	-4.08823	-0.913809	-0.663532	10.2055	6.15171	4.85701	5.16108	-5.91263	-7.26134	-1.30599	-7.18827	1.30816	-3.22511	9.29298	-4.78741	-2.97944	-5.55429	-3.41261	-3.76914	-2.87161	4.63438	-3.94431	4.84536	1.66497	0.452714	-0.454591	-0.769348	1.39311	-0.524719	-4.406	0.275062	-0.533576	-1.11267	1.39696	2.20972	0.104737	7.16984	-2.56015	-7.60877	-11.7059	3.76978	-5.51385	5.33534	-1.71302	-0.464822	-0.386236	-0.801691	-0.328295	-16.2587	-6.40059	1.48203	6.14138	-3.77886	8.56899	-7.26816	-2.73391	-0.179675	1.29005	0.553927	-1.18758	2.53045	-0.391312	1.45703	5.79225	1.58174	8.75371	5.65659	-0.388901	-1.13078	-0.493792	-8.97653	3.4414	-3.84154	-0.0343759	0.826041	-0.281788	3.0503	-2.94447	-4.25953	-6.27629	2.09252	-3.25554	11.484	-1.5198	-2.08989	-0.513767	-1.89155	-10.7998	2.51024	3.29886	3.93477	-2.07345	0.871796	2.29031	-1.60421	-4.72751	-4.59922	-3.07809	3.37768	1.22504	0.33819	-2.04967	-6.79834	1.35392	3.62158	3.36267	2.62285	-11.5039	-0.537754	11.4281	-1.62919	6.18412	-4.33105	-0.727588	2.87935	-6.15455	8.60091	2.60096	-3.04521	0.977453	-1.97135	-0.638649	4.55307	-3.96399	2.25375	-2.38825	1.09994	5.92888	-5.75395	-3.25623	-2.69259	3.43468	-1.38456	-3.1161	0.670053	-2.49894	-4.03273	2.79112	-1.7008	-3.45867	-9.58249	-3.06843	-0.849162	6.61943	-1.83942	-1.16532	-6.94208	-0.973397	0.669367	1.65284	2.7657	-3.39294	3.73061	-1.75066	0.631604	-0.376334	6.37191	7.66241	6.39336	3.85859	-5.38212	-2.83379	-2.84547	-3.19333	10.4758	-2.72867	-4.86175	-0.0788855	-2.5162	-0.904824	-3.68102	-0.113793	-2.38768	-0.821163	-1.54042	-1.75777	-7.22847	4.96233	-6.96835	12.9318	0.421634	-0.750912	-3.42642	5.64767	-9.62678	8.18405	2.62822	-1.21602	-2.87023	1.44777	1.97375	10.0755	-7.86862	5.94394	0.0204839	-1.34513	2.04265	-5.77295	-1.14894	-0.583113	6.60357	-11.2598	0.409982	-0.0663543	2.16929	-0.896198	-0.067488	-4.93115	-1.59378	-0.301437	-2.01936	4.91176	9.44813	8.776	-4.64568	1.05134	1.70737	4.28724	-9.00754	5.09028	-2.56112	7.83935	3.02442	-4.96487	4.0516	4.64042	0.45632	3.88985	-0.741678	3.41902	-6.35713	-5.07334	-3.87329	1.95444	-1.92376	3.72599	-6.46999	0.770155	3.36781	0.328034	4.16303	-4.27601	-1.94635	-0.978588	3.43785	-1.82767	-2.26353	4.63386	-7.56283	2.27644	-0.604726	-0.23026	0.0956941	0.725459	1.25054	-2.26555	2.08903	2.76333	0.47683	-1.07449	-11.5424	-3.22315	-3.21264	11.6408	1.30545	-1.34608	0.872027	1.93961	-14.2381	-1.1325	1.99841	0.122894	-1.20797	-0.598079	9.52119	4.89822	-1.16586	6.13584	-1.52928	-3.78588	2.553	-8.81357	0.727337	0.673334	-2.62271	-0.98608	-0.971182	11.228	-5.72053	3.29696	4.88632	9.18499	-6.5991	9.78549	-7.12832	-8.94245	-5.79784	3.67052	3.8823	3.43092	-1.5204	-11.3748	-2.965	-4.63696	1.8109	-2.51833	0.546197	1.34463	-7.87493	-4.21375	-0.827433	4.72964	2.31292	-1.06424	-0.194051	14.1994	3.68055	1.26755	-3.70979	3.79956	-0.763269	-1.49002	0.536996	0.356113	-3.57838	-4.01177	0.00204747	-1.18901	8.8574	-10.1868	-0.602315	-0.145614	7.71373	-3.07544	-2.31886	-3.65848	-6.73208	0.0480314	-3.48692	-4.70877	-6.78978	-4.4124	1.07977	1.75909	5.91056	0.983934	3.40254	0.591586	1.15167	-1.15709	-9.33205	-2.54343	1.33568	-0.12475	0.3628	-1.44961	-0.026142	1.24527	-1.59328	-1.05184	0.231313	-3.10257	1.57077	1.87553	1.63239	0.1817	11.1577	-9.91536
Z016E0107	4.47834	-3.77426	4.09607	5.2428	-4.72285	-0.0656286	0.536135	-2.44836	-10.0203	-2.71212	12.9806	-3.25356	10.2557	-5.9076	0.482006	3.15698	7.11642	2.84581	6.18204	-2.84016	-2.79457	10.0611	2.12059	-7.33444	-0.478197	0.787209	6.20079	3.04918	-7.5813	-2.181	3.00078	0.575623	1.24713	3.7581	8.12512	4.7981	-2.90126	-0.846656	-7.68321	-3.74733	-1.8001	0.712198	6.99752	-10.4158	0.0155091	0.33149	5.46696	-2.65982	1.04009	1.70249	0.073015	-0.750283	-15.1291	3.84646	-2.7881	-0.267835	0.749863	6.31826	-3.09542	2.31883	1.83893	-0.960499	-2.13362	-2.56937	5.95289	-4.55096	1.02085	0.274561	-4.96821	-3.90964	2.98377	3.68654	2.65476	-7.98383	9.33519	-1.1889	-4.25034	8.23323	-9.64671	-2.18292	0.416023	-1.46198	-10.9908	6.40027	2.90466	-2.8624	-4.57459	0.459458	12.0505	-4.22477	-0.965374	3.16995	-3.18761	2.06801	-0.627778	-0.0410457	-4.01887	1.41943	1.26596	-0.117822	1.63691	2.60293	3.75755	7.76945	0.746124	2.43522	-6.56048	-6.77552	-1.53293	-0.955675	1.24686	-12.5963	-2.67088	4.0641	1.00024	2.89094	-1.61632	-11.9749	-4.88044	-5.12251	0.792569	-5.62129	-3.84026	-6.54771	-3.76419	6.76086	1.61369	-3.99289	-0.234973	-3.65057	0.555783	0.4966	-2.87844	1.18935	1.67022	-11.7778	-4.86734	2.8985	-2.01325	0.883957	5.92971	3.10702	3.03903	3.44391	-4.33042	-1.2422	-0.777926	11.046	6.66434	5.2931	5.41022	-6.06302	-7.98156	-1.34063	-7.10669	1.27559	-3.29463	9.48177	-4.41111	-3.01185	-5.78194	-3.92341	-3.82353	-3.09607	5.03669	-4.23423	5.28506	2.01793	0.61973	3.09903	-3.49207	3.01398	-1.37519	4.708	-1.36082	4.02376	3.51996	-2.14928	2.49135	0.282343	7.73843	-2.74555	-8.19149	-9.96184	4.93682	-3.33949	3.96851	-2.1258	-12.6084	-4.94347	7.73804	2.00244	-15.3647	-6.07401	1.47914	5.6614	-3.4606	-1.02861	1.57902	2.19285	-0.631032	0.606852	-1.31966	-1.27793	0.929226	-3.81106	3.6585	4.87634	3.68547	9.4044	6.04094	-0.545076	-1.19763	-0.545062	-9.91839	3.52154	-4.09194	-0.140824	-11.2994	2.43824	-2.82361	-3.44759	-4.8907	-6.6389	2.51628	-3.49669	12.667	-1.88747	-2.44594	-0.741568	-2.02755	-11.7907	2.65217	3.49838	4.19323	-2.26081	0.880357	2.41609	-1.9554	-4.75888	-5.20237	-3.3758	3.60307	1.05078	0.642137	-2.13322	-7.35659	1.24502	3.93051	3.42622	2.0407	7.54497	1.33217	10.9174	-1.52146	5.56776	-3.93257	-0.358163	0.363007	-3.96836	6.23658	2.0937	-2.07454	-5.60451	-1.15872	-3.38139	6.75805	-4.40632	2.10092	-2.73041	1.12395	6.24673	-6.12089	-3.57981	-2.8328	3.75369	-1.53644	-3.25591	0.849267	-2.71082	-4.2785	3.25218	-2.75336	3.06565	4.82822	5.58503	-4.18274	0.931606	-3.75849	2.71409	-1.99935	1.73074	1.04309	0.718831	4.61257	-12.4071	0.0410057	-7.07612	1.30311	1.83495	6.87113	8.39968	6.6221	4.3692	-5.59677	-3.04235	-3.33403	-3.61924	11.8984	-3.10487	12.4533	1.40709	0.115987	2.36633	-3.92232	-0.208094	-2.32452	-1.24461	-2.04532	-0.229366	3.00937	-2.03716	2.76457	7.50988	0.700812	0.0800027	-2.02882	4.28037	-9.18746	7.30333	2.33424	-1.09992	-2.65567	1.43044	4.09559	7.95829	-7.24584	3.80021	1.8979	-1.23144	3.38869	-6.93128	-0.627159	0.621487	5.4317	-7.05711	1.98465	1.81296	8.48058	-5.48264	-8.52364	-8.21349	-2.87329	0.915064	-2.3889	4.93353	9.04434	7.7999	-4.26615	0.84133	1.54903	4.21167	-8.80909	4.80072	-2.59992	12.7924	6.53573	-8.50513	5.85196	-11.2461	-2.23293	-6.12777	-1.5139	-4.57064	-7.88621	-5.21519	-3.68155	3.79639	1.11451	6.17666	15.3516	-0.11791	-3.63652	-0.447462	-7.81644	5.41094	11.0586	-7.11158	-0.563717	1.9525	0.139455	1.84236	-5.46893	2.62465	-10.1216	5.35308	1.00491	-6.8698	0.705473	-4.73422	5.80846	-10.0529	-3.48602	0.163866	9.29223	2.86872	2.42788	-11.3098	-0.628255	-0.917229	-0.298222	1.18095	10.339	3.21164	-2.95014	-3.98633	0.6756	-1.50309	-3.8579	-8.14439	3.52901	-4.00118	2.24076	3.58882	3.11446	11.0122	0.320323	-1.3405	-0.168157	0.79792	0.0954788	-7.42132	3.93237	2.24505	-0.0211963	-2.75623	3.99548	-4.09705	2.67936	9.65849	7.45693	-0.48886	0.723078	-2.21807	2.61979	10.8724	3.26511	3.46463	-6.87309	4.62764	-3.74594	-2.27508	6.78818	2.49384	3.65447	-3.31249	1.23902	-1.19565	-0.978789	-14.1333	-2.18396	-5.54571	7.57332	-5.24658	4.04026	2.52987	-4.17029	0.601061	-7.81584	-8.74624	2.91566	-0.135733	-0.012768	4.14882	-10.9062	2.65302	-5.02453	3.66046	-10.1762	8.99902	2.01516	1.50414	0.673736	6.40728	7.20668	2.85731	-0.748448	-0.280491	6.87426	0.379096	2.86084	-0.37857	0.0664144	0.257278	-8.35607	-2.44709	1.23383	-0.000354629	0.360682	-1.32728	-0.101016	-12.0139	9.90093	-0.458986	3.26043	1.79566	3.83251	-2.17097	0.720378	-0.510622	-6.3761	-5.04233
Z016E0108	5.29681	-4.34542	4.67958	5.59212	0.0840158	4.86819	-0.769796	-3.89053	-9.4046	-2.40699	11.4862	-2.73842	9.47961	-5.23207	0.437146	2.86728	6.50124	2.14541	5.27541	-2.44771	-2.42139	8.83487	1.45502	-5.75789	-0.277285	0.444475	5.66169	2.54055	-6.51476	-1.70539	3.26308	0.581003	1.25218	3.29741	8.35403	5.28346	-2.5739	-1.30424	-10.1942	-4.28243	-2.80695	1.96522	6.65477	-8.8173	-0.0745333	0.407382	5.3217	-11.0101	-7.4097	4.63498	0.326899	-0.367637	-14.8932	3.51991	-2.79244	-0.0251523	0.622622	3.03158	-3.75276	0.861761	-0.567013	-0.784105	4.30419	-2.58178	6.21072	-4.02323	-0.323869	0.240653	-5.99193	-4.88237	3.1029	4.23239	2.7148	-6.06409	7.75267	-1.26679	-3.8923	9.60605	-10.8124	-2.53311	0.0889365	-1.46215	4.54186	-1.74178	-0.552781	2.56656	-1.78201	-5.50748	-11.9164	1.68946	0.732419	-3.10364	0.172324	-1.50786	0.885652	1.80707	-8.15056	2.15721	2.37746	2.40006	0.911552	2.60954	3.6239	6.94449	0.494289	1.65659	-6.02551	-5.62756	-1.46729	-0.47416	1.2775	-11.356	-2.17229	3.38366	0.576756	2.3192	-1.41709	-10.8196	-4.00739	-4.7235	0.580332	-4.9044	-3.45096	-5.627	-4.34064	6.86768	1.71087	-3.82467	-0.666157	-10.2226	-3.89303	-1.12687	4.40885	1.43318	-1.23187	-7.79696	-0.680001	1.44847	0.186012	0.906459	4.83449	2.82977	-14.3549	9.94439	1.79158	2.18593	3.0499	-13.3258	-0.468623	-0.520941	-1.83106	1.07766	9.00696	-1.80631	-0.644871	0.0996395	0.88725	-8.64347	0.437138	0.902083	2.293	-4.19866	-4.22921	-3.07684	4.3041	9.28325	0.209768	-1.65631	-2.32166	-19.5435	4.87962	-3.40643	0.40347	-8.86829	0.108481	-1.05696	1.64228	3.28394	-1.88731	0.924997	-3.35498	-0.444266	2.51067	4.9051	2.63898	0.933113	0.0503447	-0.48938	5.76342	1.89913	-7.54262	-1.46735	9.81982	6.16625	-1.43025	-6.05655	6.04683	-6.12846	5.14265	4.87782	-0.509393	-2.69953	-0.878243	-2.05421	0.717508	-4.20386	3.90571	4.95618	3.86187	10.5229	6.16326	-1.03226	-1.56645	-0.635584	-11.1124	3.56351	-4.34891	-0.395631	-12.3161	2.89084	-2.99426	-3.35498	-5.68894	-7.20078	3.22068	-3.93251	4.11926	-1.21365	-3.04053	-1.14318	-1.35611	7.52878	-1.44119	-0.773637	-0.78795	1.5307	0.410493	-1.55141	9.36169	1.30846	6.46348	2.32518	-2.63971	2.85558	0.721327	5.89801	8.7656	1.9187	-2.49752	-1.48601	2.23549	-12.7991	-3.23833	-7.45083	3.41889	-9.67346	6.34302	-0.384563	-4.70586	8.82758	-7.34916	-1.3431	-1.87314	-6.57447	-1.53354	-3.47051	6.4089	-5.127	2.48272	-3.20126	0.976461	6.65648	-6.77629	-3.96034	-3.3482	4.24573	-1.30742	-3.15024	2.06946	-2.23946	-4.49122	3.48234	-2.65586	4.06999	9.32616	4.40415	-0.080005	1.03457	-3.29441	5.92767	3.33542	0.251976	-0.210436	1.02304	5.25143	-13.7035	0.0811692	-7.75354	1.62173	2.46881	-1.83236	5.55427	5.33063	4.12963	-9.95454	-3.03007	8.98107	3.68673	-10.4928	-0.34291	-5.49823	0.369645	-2.52762	0.169966	6.69148	-1.21995	-1.9161	1.94166	0.864787	-1.5674	-5.85639	5.26601	-6.40486	11.1918	0.65284	-0.873765	-3.05637	4.05945	-8.33874	5.99193	2.0282	-0.676909	-2.26825	1.50183	2.30517	8.36303	-6.41637	4.88634	0.201179	-0.951555	2.24019	-5.72655	-0.986208	-0.661955	5.00316	-8.74182	2.71289	-1.317	-5.39093	2.84156	8.51162	7.80593	5.3674	0.433455	-2.47244	4.35992	7.81272	6.40462	-3.99302	0.412968	1.54322	3.8467	-7.2789	4.45983	-2.64515	11.9481	5.86854	-7.36025	5.20781	-10.2513	-2.27622	-5.70691	-1.52623	-3.77467	-7.59857	-4.63631	-3.95201	3.60895	0.673635	5.34563	14.3466	0.100425	-3.42804	0.00848231	-6.96363	4.53396	5.35092	-8.59006	1.43106	2.64177	-1.38315	6.41337	-10.198	6.39482	-11.3023	5.50105	1.10088	-7.77952	0.830788	-5.13435	5.91736	-11.2887	-3.45649	0.147291	10.3696	3.18893	2.98317	-12.3924	-1.04545	-1.18437	-0.349041	1.29854	11.6444	2.90106	-3.22521	-4.2113	0.774435	-1.49754	-6.2171	-6.78906	1.95415	-2.51169	1.28967	4.31797	0.565329	-17.9684	1.0857	0.916744	-3.34943	-1.86559	0.753799	-4.28335	2.0202	3.94317	4.93046	8.63101	-6.01743	8.19433	-6.04338	-7.79185	-4.72539	2.88941	3.09572	3.05356	-1.08341	-9.2948	-1.84932	-3.55918	0.688081	-2.01936	0.526459	1.21282	-6.50965	-4.38424	-0.414234	3.85903	1.68373	-1.07829	-0.0346543	11.3088	2.71514	0.478707	-2.55235	2.7505	-0.234557	-1.25048	-3.87536	-0.0285297	-7.57496	-9.48002	3.28569	-0.621161	-0.413181	4.54304	-8.17921	2.35111	6.98765	-3.88611	-1.43235	-4.22728	-6.29599	-0.0638439	-3.72167	-5.40187	-8.53384	-4.99894	1.49078	1.62396	-11.2341	2.74365	1.11949	5.96161	5.89545	-3.84102	12.1828	1.22941	1.99075	4.63536	1.49835	2.17075	6.33544	15.2778	-4.42531	-0.36037	-2.17667	1.01049	-2.59752	-8.54956	-3.76771	0.101503	3.0915	5.98732
Z016E0109	5.9935	-4.84289	5.09427	5.99113	-5.91899	-2.40306	-0.712039	-2.84808	-9.78422	-1.83363	9.75188	-2.133	8.79541	-4.74829	0.46593	2.15786	6.16025	1.93086	4.62715	-2.11782	-1.94459	8.28814	1.4279	-4.8023	-0.24276	0.563817	5.43044	1.51105	-5.32329	-1.14656	0.0562287	-0.657131	-0.814123	-1.06299	-5.32849	-8.2276	7.18537	6.56731	3.96284	5.51197	5.58332	0.65421	2.73457	10.4532	-1.39038	0.25016	-7.65149	5.04234	11.5033	-3.09105	3.39325	1.68704	3.38359	-6.02021	4.89956	4.74851	3.51477	16.3742	-5.51353	1.40006	-0.241533	-0.770052	-1.10651	-0.800062	5.26452	0.4484	-3.06653	0.106275	-4.43781	7.85206	-1.59069	-1.54038	-0.175793	18.3315	-11.8407	4.37271	4.55532	11.115	-12.1932	-3.22399	-0.365404	-1.46153	2.86313	-0.515076	-0.665831	2.13158	-2.83594	-5.76695	-10.4486	1.02957	0.39055	-2.12573	0.165005	-1.23621	0.536994	1.24456	-7.10223	1.59041	1.84427	1.92243	0.655341	2.52823	3.44026	5.44802	0.780604	1.44206	-5.35838	-4.42306	-0.647665	-0.212067	1.24129	-10.1233	-2.07457	2.33764	0.487813	1.68047	-0.901705	9.26703	3.10766	4.86979	-2.78698	8.21862	1.73723	6.14269	4.66913	-8.96531	-1.46071	6.5605	-0.672348	8.38712	4.50396	1.94047	-8.21915	-3.46025	1.04008	13.6644	7.30865	-4.88432	4.43268	-3.50804	-8.85769	-2.83206	-13.7231	10.0559	1.72677	1.64695	2.77799	-11.059	0.8738	-0.0272693	-1.46936	0.537244	8.25664	-1.8605	-0.817392	0.0942829	0.33164	-7.22496	0.198453	0.535469	1.75035	9.6882	-1.0371	0.234484	-0.653564	14.8137	-1.71753	-3.39498	-3.04258	-19.516	4.42985	-3.19426	0.366398	-8.4676	0.121356	-0.579152	1.78122	3.27409	-1.79994	1.88415	-3.29746	0.00350967	4.32608	10.3771	0.100029	2.90617	-1.68216	0.150854	-10.7693	-3.76332	5.16336	1.41977	-12.4044	-5.02617	1.49743	3.82802	-2.35055	6.24376	-4.71736	-1.29937	-0.498145	1.19892	0.402856	3.60076	1.41217	4.79128	-1.38519	0.571645	-0.776477	-6.31215	-4.2574	0.773698	0.597633	0.724518	8.25338	0.611378	1.46373	0.408646	4.86435	-3.65228	3.57704	0.317207	7.21341	0.992195	-5.25836	2.27132	-5.94835	1.16319	-0.149349	1.53197	2.32362	5.65042	-1.11715	-0.366927	-0.240438	1.1762	0.474817	-1.18981	2.07441	-5.24547	-4.48903	-5.22375	0.482265	-1.83704	1.53407	-2.68756	-9.22813	0.930498	4.96232	3.54112	2.3565	-7.12467	0.941435	0.475721	0.537449	-1.64818	0.494267	-0.930555	1.9221	-3.87575	5.8951	2.2053	-1.06649	6.24814	0.9767	2.2806	-1.05363	1.33885	-0.368503	5.4527	-1.20848	-2.69889	6.60874	-1.21623	2.61735	-1.31296	0.621219	6.32716	-2.76807	3.57196	1.5197	-4.58841	-3.2149	3.87064	7.99911	3.38321	-0.358869	-4.17535	-0.648586	1.74319	8.27324	2.95823	0.633351	1.21946	-9.14036	8.3	-1.33156	2.1437	-2.28437	-1.17725	-11.0972	-10.2338	-1.92604	-3.7289	0.390019	-1.88167	8.4727	3.23229	-9.27082	-0.293849	-4.36513	0.296494	-2.34287	-0.10473	5.47352	-1.30231	-1.72756	1.58346	0.755872	-1.65597	-5.66695	4.46091	-4.83195	-3.69621	1.44386	-2.53491	-1.02006	-3.58877	-4.08228	2.21678	0.888479	0.190896	0.537017	-2.53892	2.75278	6.93613	-5.55761	3.7997	0.313398	-0.702715	2.7322	-6.22628	-0.20404	-0.547291	4.08169	-6.30378	3.22754	1.3949	6.12166	-4.17775	-6.43961	-6.62382	-1.43263	-0.155348	-2.27967	3.47915	5.75549	4.61074	-3.18206	0.0794869	1.16471	4.06922	-6.6655	3.73375	-2.54864	11.7398	5.92293	-6.39104	4.67662	-9.94755	-2.16558	-5.18463	-1.6084	-3.1953	-7.67676	-3.79572	-3.30871	2.95252	0.884822	4.2057	10.4095	1.41736	-1.52014	1.02092	-3.74999	2.42789	-5.22864	-1.81889	5.97991	-1.72627	-2.82465	-3.80489	7.91118	-6.64005	-12.6356	6.45136	1.38155	-8.99003	0.418803	-5.28389	6.30613	-12.9968	-3.90883	0.298619	4.53275	2.3547	5.42292	8.10482	0.935688	-1.39694	0.557646	1.86252	-10.6247	-1.19414	0.805074	-0.373659	-0.861104	-0.784318	4.9302	-9.39357	2.30731	-4.88861	-1.46411	5.28046	-0.865612	-20.7689	1.076	1.11049	-3.70883	-2.04764	0.506739	-9.03303	5.12833	2.52142	0.285224	-3.36438	4.40931	-6.35742	3.92643	10.9321	8.63828	-1.37915	-0.180453	-2.96067	3.17577	11.9531	4.03388	4.1691	-6.54858	4.39824	-2.98779	-3.09108	-0.05754	-0.178113	0.830814	1.27606	0.0625343	-0.981907	-1.47724	-16.7707	-3.65903	-6.06912	7.39657	-5.80502	4.482	2.61928	-5.51348	1.04101	-9.04939	-11.3012	4.68391	-0.0551075	-0.358309	5.72281	-14.337	3.10303	-3.04796	2.92324	-8.02516	6.68619	0.863338	1.55303	0.27528	5.28357	4.64682	1.87689	-0.267599	-0.666455	5.37454	-0.193977	2.42747	0.040344	-0.108923	0.257185	-5.26089	-2.1844	0.975287	0.411032	0.437971	-0.996141	-0.294879	-8.20288	7.69465	0.127135	3.00584	2.4562	2.10787	-9.48424	-3.46409	1.08824	-4.49759	5.72088
Z016E0110	4.50141	-3.72624	3.75707	5.31758	5.05802	9.04471	-3.10267	-4.56442	0.730223	5.93701	-10.8495	4.66263	-4.73458	3.70852	-2.30252	-6.67988	-4.11522	-3.9322	-5.78309	4.37385	-0.977841	-6.38533	-0.849621	7.26129	3.56412	2.03776	-5.65531	-8.88447	8.63101	5.51426	0.94017	0.135245	0.509483	-1.32123	-4.75007	-7.02202	6.55168	6.15467	3.22865	4.33124	4.79948	0.963779	2.91032	9.21208	-1.22396	0.0529614	-7.09698	4.38469	10.2695	-2.51554	3.48749	1.70964	2.71146	-5.39743	4.58229	4.47965	3.58159	12.8476	-6.38615	4.06852	1.48198	-0.855386	0.540583	-0.0972798	4.05449	0.93387	-2.83888	1.10192	-2.52644	8.59595	-2.12726	-1.82062	-0.426437	-6.48579	8.10957	-0.91194	-3.74594	0.0861561	-3.04026	1.69965	2.2566	-2.31727	-12.1046	7.10033	2.90092	-2.94742	-5.38578	0.299233	6.84953	-2.735	-0.106011	0.709319	-6.04509	1.7322	0.04328	-6.96418	8.01039	-1.88083	-4.91215	-5.14959	-0.477503	0.00217455	-2.65708	-4.24969	-1.40304	2.17749	-1.404	0.617741	-0.278663	2.87973	0.378707	-11.0612	-2.29911	2.93404	0.201131	1.94695	-1.37782	-11.0288	-4.43138	-4.45189	0.576761	-4.94463	-3.39318	-5.96778	-4.37475	6.59309	1.46787	-3.92377	-0.527918	-10.2282	-4.07113	-1.31804	4.26511	2.01622	-1.23968	1.24378	6.29119	0.331093	3.09013	-1.31313	-7.53764	-2.61471	-8.07907	2.03144	-0.31056	2.13123	1.79212	12.3213	7.43741	5.92077	5.81258	-6.38091	-9.11092	-1.33974	-6.96228	1.26549	-3.4162	10.5997	-4.70912	-3.32186	-6.38195	-1.67524	-2.93476	-3.86672	5.50766	3.79099	2.89219	0.463001	0.0133053	-9.32951	2.77641	-2.47881	-0.102486	0.188166	-0.294749	2.78143	4.19546	0.42133	0.580438	3.02534	2.35573	-1.58771	-1.84811	8.04824	0.227493	2.83692	-0.532372	0.68334	-11.916	-4.44344	6.64067	1.66669	-14.0293	-5.55523	1.46194	4.98565	-2.97057	7.31118	-5.76347	-1.99905	-0.385077	1.27651	0.573108	4.39988	1.76186	5.43775	-1.65487	0.435922	-0.901437	-7.0875	-4.55447	1.60447	0.27164	0.267415	9.8229	0.475139	1.9285	0.64059	6.16608	-4.05289	3.54971	0.498291	8.28784	1.67536	-6.0586	2.7136	-7.91407	1.74403	0.356479	1.83473	2.71068	7.28328	-1.24188	-0.636569	-0.58448	1.46381	0.503961	-1.16991	9.80749	1.39735	6.55839	2.1541	-2.67485	2.528	0.739514	6.43583	8.80187	1.8152	-2.51398	-1.2984	2.1367	5.96704	1.15511	10.187	-1.38561	4.75909	-3.3534	-1.16487	2.14449	-5.14227	7.19189	2.41823	-0.677179	7.35689	1.34098	2.60921	-1.19511	-1.40183	0.101778	-1.39211	-1.21007	3.31951	-4.26829	-2.53838	-2.76816	2.74303	-0.951328	-1.30119	0.324193	-1.41751	-2.42888	0.96606	-2.86531	4.01577	8.91745	4.25899	-0.303183	-4.91675	-0.283055	2.22495	9.60205	3.29347	0.620902	0.903824	-9.85759	9.75775	-1.21699	2.90465	-2.75396	-1.78489	-11.8472	-11.5443	-2.48593	-4.78603	0.91753	-1.38887	9.18264	3.84895	-10.808	-0.0273938	-5.40654	0.232735	-2.38765	0.160067	6.65471	-1.40687	-1.88073	1.81796	0.85117	-1.37405	-6.1686	5.21815	-6.18941	11.4356	1.00533	-0.615446	-2.69256	4.46255	-8.59995	5.92379	1.8957	-0.950153	-2.27413	1.33377	2.56229	8.24292	-6.59367	4.61843	0.201288	-0.953182	2.30277	-6.11426	-0.698938	-0.499752	5.31697	-8.85582	2.64892	1.68154	7.57004	-4.89515	-7.54167	-7.69883	-2.30889	0.35041	-2.25385	4.39652	7.66575	6.31653	-3.6425	0.53281	1.31179	4.24443	-8.10781	4.23085	-2.53555	2.82594	0.649574	-0.227911	0.878732	5.29889	0.572074	4.64524	-0.803858	4.31205	3.65954	5.34543	5.15252	-6.8273	2.47028	-8.83548	-6.4512	0.242286	3.86038	-0.163025	7.84829	-7.07993	-3.0345	0.548754	3.36431	-1.99487	0.0050664	6.21345	-10.6083	6.28504	-11.2079	6.03657	1.28254	-7.83035	0.447333	-4.97454	6.08415	-11.2882	-3.82956	0.170911	10.4229	3.24974	2.76247	-12.633	-0.647096	-0.885601	-0.472996	1.10659	-6.7258	-1.37248	1.7451	-0.937565	-0.991796	1.2503	8.27348	3.34107	-0.791727	4.8998	-1.119	-2.69553	2.14846	7.36103	-0.0294628	-0.105827	-1.60192	0.532861	-0.0266337	10.208	-4.92518	3.61512	5.20155	8.55231	-6.31012	8.11561	-6.23863	-8.11371	-4.98211	3.08516	3.39827	2.73492	-1.04308	-9.82978	-2.34069	-3.49406	0.7379	-1.44579	0.393979	1.1648	-6.19773	-4.4159	-0.631841	3.9775	1.83561	-1.36278	-0.288903	11.7364	2.70113	0.540823	-2.64665	2.79165	-0.444662	-1.12079	-4.15018	1.16042	-3.01829	-3.36263	2.45794	-0.75736	-0.180404	4.78356	-12.4782	2.74192	8.77516	-4.49965	6.0737	-5.47737	-7.65004	-0.0859947	-3.76507	-5.77838	-8.53859	-5.09005	1.32679	1.65679	-11.0466	2.70466	0.570649	5.88722	5.69565	-4.02553	12.3942	1.36269	1.83836	4.65254	1.35541	2.36578	6.27632	11.7796	-3.37359	0.338216	-0.550173	3.64691	-6.06141	1.42527	1.98079	-0.728664	12.1939	-11.2647
Z016E0111	1.13962	-1.0362	3.71226	3.21258	-8.11936	-7.22096	3.42127	0.247349	-1.67567	0.322966	-1.39271	0.174558	-4.06245	3.20009	-2.32955	-6.07721	-3.73229	-3.63866	-5.10332	4.06104	-1.43813	-6.14121	-0.413479	6.39929	3.91593	1.95285	-5.24164	-8.03102	7.52617	4.83237	2.15427	-1.64866	3.59626	3.61802	8.99512	6.49137	-3.19543	-1.71987	-11.0901	-5.48175	-3.55354	2.28868	7.51186	-10.5413	-0.228115	0.0170517	6.06116	-11.7617	-8.59474	5.13092	0.490404	-0.297157	-15.5849	4.10675	-3.12448	-0.206429	0.694403	-5.77556	5.45689	-4.25229	0.359704	1.81252	-4.24932	9.38675	0.661089	-5.44206	1.32713	5.36476	8.59092	3.21065	1.30233	0.973514	-0.847625	14.265	-9.15089	3.5434	3.67747	8.64863	-9.40078	-2.71507	1.00292	-0.952115	-10.8678	6.3888	3.05715	-2.79085	-4.62515	0.331756	11.9424	-4.12649	-0.909709	3.04999	-3.31711	2.08177	-0.539045	-7.99015	7.74948	-1.08723	-6.84167	-5.56278	-1.27689	1.40763	2.93368	4.88774	0.621699	2.43733	-6.62927	-6.96352	-1.62568	-0.943073	1.28526	3.33612	-2.8406	-3.77113	4.63969	5.88003	0.187067	9.23106	4.24414	6.61197	-3.33544	5.73948	1.27904	4.98125	2.96038	-7.26703	-1.02679	5.4002	-0.851547	6.23934	3.30017	0.989131	-6.863	-2.74223	0.730241	10.0724	5.84896	-3.91236	3.52081	-3.05114	-6.70228	-1.78357	2.71942	3.76629	-4.25302	-1.25572	-0.708438	10.8822	6.57599	5.17618	5.38711	-6.10974	-8.20607	-1.19073	-6.79533	1.45308	-2.86305	9.79046	-5.28393	-3.21829	-6.08052	-3.86783	-3.85971	-3.04465	4.98532	-4.17395	5.13802	1.96165	0.595645	3.15089	-3.50758	2.90503	-1.41699	4.65406	-1.33654	3.943	3.51435	-2.20415	2.45505	0.259146	7.69394	-2.63149	-8.09189	-7.37255	3.92519	-2.13293	3.26179	-1.04224	-12.6458	-5.20938	7.82984	2.1407	-8.0042	-0.356277	1.41897	0.977749	-0.415646	1.90122	-0.911379	0.286719	-0.0935833	2.21463	-0.738028	-1.57308	0.446245	-4.23678	3.38384	4.65676	3.98281	9.27859	5.90454	-0.593441	-1.24153	-0.5015	-9.71589	3.46523	-3.96095	-0.146264	-11.1101	2.44161	-2.83713	-3.39703	-5.21504	-6.5119	1.07148	-3.33384	6.41108	0.806398	-0.884327	1.4153	-2.95805	1.1222	-1.77822	0.189365	-1.06262	0.465777	-1.07062	0.427453	10.0293	1.79327	7.76557	2.66303	-3.17105	3.01862	0.658472	6.50601	9.74161	2.01451	-3.03406	-1.43088	1.46902	-8.77003	-2.40886	-6.34556	3.16392	-8.60639	5.70137	-0.539924	-4.57932	7.82564	-6.23394	-1.47115	-2.03993	-5.46401	-1.14477	-3.38264	6.75183	-4.33203	2.17309	-2.64749	1.05626	6.15831	-6.04679	-3.47153	-2.84581	3.70898	-1.43146	-3.21581	0.857358	-2.68538	-4.25	3.22518	-1.80485	-3.81901	-10.2322	-3.37993	-0.99015	7.00109	-1.97937	-1.35584	-7.61223	-1.1341	0.695496	0.671313	4.57863	-12.2707	0.105048	-6.995	1.20312	1.81842	-11.9469	-3.33506	1.87321	-2.79612	-7.89961	-0.222506	9.6908	4.24797	-12.0785	-0.0426491	-7.78051	0.40265	-3.09993	-0.224597	7.78936	-1.41597	-2.07381	2.11312	0.968481	-1.37964	-6.49772	5.93633	-7.28143	12.2701	0.583514	-0.768642	-3.14832	5.14573	-9.30128	7.42855	2.40709	-1.11135	-2.64521	1.39318	2.17736	9.52345	-7.43915	5.55605	0.0887948	-1.20014	2.06627	-5.90802	-1.0374	-0.608512	6.05068	-10.5489	3.49266	-1.05459	-4.81186	2.60019	8.91765	6.6674	4.51025	0.859002	-2.4089	5.22309	9.54935	7.97861	-4.3321	0.872936	1.60563	4.10168	-8.714	4.87186	-2.61684	12.7957	6.5264	-8.56551	5.95824	-11.2979	-2.23568	-6.15024	-1.47776	-4.64807	-8.07784	-5.64297	-4.26059	4.13415	0.658063	5.69734	15.4395	-0.184175	-3.69274	-0.468351	-7.88757	5.5146	-3.7226	-2.1191	4.46892	-1.12019	-2.83469	-2.7398	4.53665	-7.31664	9.01607	-5.02694	-2.68602	8.65904	1.77728	1.26478	-2.29475	11.0502	2.08312	0.733642	-10.9296	-3.00093	-3.01491	10.9363	1.26067	-1.36845	0.775664	1.91833	-13.5759	-1.13761	1.75953	0.0437468	-1.08776	-0.641938	9.13636	4.3785	-1.0581	5.76212	-1.35553	-3.46206	2.40956	-6.46797	-0.0888549	2.12205	-2.39481	-0.664461	-1.25366	10.8622	-5.41541	3.38551	4.96878	9.03186	-6.56664	9.20364	-6.84073	-9.01804	-5.88006	3.46969	3.4344	3.35194	-1.30133	-10.7948	-2.71456	-4.28688	1.50275	-2.1984	0.52178	1.25805	-7.52573	-4.17075	-0.782198	4.56675	2.23467	-1.1166	-0.167224	13.4066	3.34471	1.08076	-3.36581	3.37055	-0.665065	-1.34721	-3.30914	0.266281	-4.65756	-4.67427	1.97448	-1.15258	0.0211683	4.00367	-10.6834	2.55271	-5.92184	3.8712	-6.62225	8.96056	2.21431	1.50956	0.639061	6.48448	7.39679	2.86431	-0.756662	-0.270406	7.01525	0.424486	2.91018	-0.473342	0.0254485	0.216058	-6.92603	-2.18617	1.62659	0.325342	0.391713	-1.13732	1.35523	-9.9995	8.99713	-0.269145	2.55533	3.06227	2.27991	-10.2044	-4.42113	0.569961	-8.28866	9.73975
Z016E0112	4.49449	-3.64188	4.00848	5.26037	4.32686	7.98401	-2.64454	-4.19254	0.346282	5.51552	-9.34332	4.15257	-4.00011	3.14858	-2.23578	-6.23857	-3.63076	-3.41446	-5.02507	3.95255	-1.29911	1.19932	-0.222527	0.461089	1.88195	1.66045	6.30714	2.93504	-7.72555	-2.32084	3.03561	0.687242	1.28851	3.85082	-2.76062	-4.09794	5.41239	4.90281	2.65653	3.37577	4.14291	1.22117	3.00918	8.15578	-1.11662	-0.0806259	-6.609	3.86718	9.23769	-2.01209	3.53925	1.71429	2.1857	-4.88503	4.30501	4.23899	3.63054	-4.46515	5.00771	-3.84143	-0.152614	2.73077	-5.18141	9.32445	0.760631	-5.39087	1.32769	5.37762	8.64892	6.17505	0.337511	-1.38335	-1.14975	-8.27314	9.26088	-1.26029	-4.15141	-7.61084	7.60684	2.13334	2.84874	-0.222803	12.4017	-5.63982	2.27298	1.98918	4.14486	-0.0506926	-13.7923	2.52167	1.04015	-3.4818	0.0268412	-1.70044	0.923568	2.19485	-9.64038	2.3021	2.351	3.2656	1.15766	3.3085	4.22424	8.30809	0.649133	2.73816	-6.56513	-6.99821	-1.29397	-0.994594	1.29333	-12.972	-2.89426	4.15178	1.48579	2.85448	-1.67202	-12.1131	-5.18706	-4.98548	0.852363	-5.72443	-3.81387	-6.5573	-5.13632	7.28336	1.61171	-4.45262	-0.579436	-11.2026	-4.60507	-1.78104	4.81149	2.44639	-1.38772	-12.2834	-4.73483	3.02942	-1.92788	1.05298	6.09827	3.06346	4.14386	2.28008	-4.01921	-1.41975	-0.843111	11.0333	6.67354	5.29853	5.24713	-5.93782	-8.07777	-1.31632	-6.99408	1.19263	-3.29057	10.1071	-5.13564	-3.43104	-6.05988	-4.09493	-3.87215	-2.99344	5.18259	-4.05818	5.46677	2.00648	0.57582	2.66874	-3.40886	2.85438	-1.43255	4.35495	-1.24151	3.86594	3.53567	-2.1258	2.49028	0.532947	7.85193	-2.39828	-8.23178	-12.377	4.30447	-6.18824	5.78334	-2.04261	7.47309	3.36443	-8.7263	-3.46223	-15.4141	-6.01562	1.43759	5.93178	-3.49343	8.22696	-6.65347	-2.57754	-0.305133	1.35739	0.715546	5.04907	2.07796	6.00869	-1.88444	0.33732	-1.006	-8.16721	-4.96196	1.91312	0.468432	0.381525	11.1803	0.358544	2.32147	0.833296	-3.59685	-1.28862	-2.46522	-0.77724	-4.88571	-6.58473	2.48182	-3.52483	12.6147	-1.78517	-2.4111	-0.759823	-2.10702	-8.74875	2.84042	4.06424	4.77631	-2.3478	-0.319525	0.701903	10.268	1.79221	7.68669	2.5003	-3.14575	2.75492	0.658673	6.80607	9.67717	1.93471	-2.99721	-1.31172	1.59541	-11.436	-2.8821	-6.25738	3.12421	-8.6325	5.77173	-0.878593	-4.81607	7.91787	-6.44494	-1.47631	-2.03086	-5.47949	-0.884066	-3.37652	6.75745	-4.36994	1.78722	-2.70524	1.10901	6.21712	-6.02428	-3.53446	-2.70665	3.76572	-1.67311	-3.08492	0.624213	-2.63621	-4.41273	3.37941	-1.99933	-3.65009	-10.3144	-3.56086	-1.01953	5.49149	-1.38391	-2.15558	-5.33288	0.17955	1.146	-0.497636	-0.538887	0.702676	-0.260659	-0.303251	0.0300798	1.35281	-12.5912	-12.8323	-2.96607	-5.60731	1.30194	-0.94692	9.76852	4.35254	-12.0984	0.166846	0.988655	1.62588	-2.19326	3.4841	7.55992	-1.27195	-2.12927	2.04177	1.1157	-1.28081	-6.64225	5.85731	-7.03643	12.2232	0.815018	-0.63889	-2.86416	5.24948	-9.40169	7.24206	2.2925	-1.25055	-2.59699	1.27608	2.37364	9.36467	-7.46214	5.33812	0.104591	-1.16863	2.12892	-6.16428	-0.840396	-0.506255	6.1783	-10.4675	2.13047	1.90869	8.77268	-5.50425	-8.49327	-8.56617	-3.03738	0.786001	-2.25453	5.17512	9.30741	7.78014	-4.0678	0.90908	1.45668	4.36142	-9.26474	4.67611	-2.53454	12.7232	6.05489	-8.71333	5.4441	-11.6237	-2.15711	-6.06655	-1.47905	-4.75846	-7.82091	-4.29036	-2.77238	3.46282	1.58576	3.48732	14.8585	-0.324635	-3.3314	-0.688529	-7.27139	5.46316	14.4119	-4.01201	-3.13407	1.62226	1.28566	5.44216	-9.54652	5.35267	-10.0003	5.63444	1.17798	-6.83809	0.505867	-4.72115	5.8804	-10.2799	-3.63173	0.286104	9.31477	2.97607	2.29143	-11.443	-0.414157	-0.811277	-0.409923	1.0889	10.239	3.38215	-3.04614	-3.92158	0.806924	-1.55884	-5.59339	-10.2243	2.87597	-5.58515	0.438464	5.94773	1.16461	-16.2617	0.693613	1.08275	-3.00147	-1.86551	0.562833	-7.37886	3.72808	2.29784	0.292425	-2.62742	3.50471	-4.52131	2.59642	9.53907	7.43769	-0.398653	1.02404	-2.31618	2.73184	10.6465	3.01523	3.44045	-6.74177	4.9445	-3.78227	-2.37052	6.77792	2.61395	3.5973	-3.07395	1.46787	-1.24432	-1.01408	-13.7842	-2.21919	-5.37903	7.48896	-5.43534	3.87838	2.66602	-3.94555	0.605802	-7.84899	-8.74358	2.70551	-0.110082	-0.0243011	3.99499	-10.8856	2.45294	-5.04788	3.40721	-10.227	8.8186	2.0733	1.30964	0.662999	6.20309	7.30756	2.75868	-0.833482	-0.256847	7.91713	0.410673	2.84626	-0.662935	-0.0978879	0.291898	-8.31467	-2.35493	1.15124	0.018467	0.296849	-1.17809	-0.0938921	-12.0747	9.70043	-0.51597	3.12188	1.66919	3.73351	-2.33418	0.448499	-0.388773	-6.43739	-4.88457
Z016E0113	-8.49281	4.94542	-3.62544	-1.88758	1.96949	4.35375	-0.0715768	-0.56859	1.06348	6.301	-12.3858	5.19583	-5.46866	4.2978	-2.34866	-7.08306	0.785105	1.04955	-4.92925	2.29873	-1.59451	0.733433	-0.117356	0.953187	2.53941	-0.0107495	-2.51609	-2.64898	4.61862	1.4372	4.35286	4.76785	0.845558	1.47621	6.22862	2.42679	-0.450745	1.1689	-3.01068	-1.46028	-0.414039	2.69832	2.17574	3.28736	-1.00798	2.63319	-2.43554	-10.9388	-6.59037	4.00727	0.564019	-0.222763	-14.8538	3.20008	-2.44804	0.326091	0.657793	-2.69903	3.88046	-3.77831	0.310868	1.99763	-3.51316	7.92763	1.66504	-5.117	1.22411	5.18344	6.11643	7.03135	-2.18907	-1.52589	-0.0343069	14.0024	-9.13705	3.67883	4.82522	12.9067	-9.01778	-5.18398	-1.78841	-2.63413	5.98004	-1.15431	0.921121	1.30052	1.42035	-0.240198	6.88053	-3.40869	-0.714137	0.896016	-5.55777	1.39812	-0.829582	-9.00677	9.96947	-1.86238	-7.53315	-6.70041	-1.76772	-0.377541	-4.11464	-6.3117	-1.88561	0.404676	-0.311941	0.757535	-0.67906	1.77056	-0.740209	-10.3522	-2.13534	2.48994	0.551408	1.80742	-0.941108	-9.93293	-3.66775	-3.94354	0.325067	-4.19111	-2.97792	-5.3538	-3.6176	5.94591	1.37485	-3.37073	-0.503261	-9.26436	-3.52059	-0.86685	3.70863	1.55303	-1.11985	-8.07416	-1.01622	1.92664	0.623837	0.930044	0.107121	0.721574	-13.8748	10.0407	1.7808	1.63807	2.80338	-11.97	0.296705	0.184806	-1.44094	0.809855	7.82015	-1.88415	-0.421127	-0.0721401	0.797844	-7.44645	0.242448	0.531005	1.75773	9.77517	-1.05026	0.318688	-0.722866	13.43	0.246518	-2.05629	-2.09591	-19.6741	4.48884	-3.32516	0.329054	-8.62615	0.158473	-0.700149	1.76732	3.2682	-1.9044	1.8572	-3.36465	0.112442	4.46207	6.21002	-1.22256	-0.974109	0.528141	-0.599391	3.48424	2.55673	-6.8312	-2.7801	-6.65722	-0.542492	2.11678	0.315231	0.216734	6.36809	-4.88259	-1.41582	-0.457219	1.19136	0.400095	3.73221	1.4667	4.91196	-1.41892	0.513167	-0.772848	-6.00507	-4.21633	1.24186	0.028472	0.168339	8.50444	0.565785	1.58605	0.429835	4.99241	-3.6142	3.37371	0.441326	7.07162	1.06523	-5.49911	2.30475	7.74471	-1.54995	-0.870305	-0.792029	-1.27097	-14.7051	3.02762	4.06686	4.86591	-2.84246	0.798832	2.66871	-2.55029	-5.9473	-7.61342	-4.27508	4.47458	0.131378	0.46157	3.77625	-5.04248	0.0356392	-0.548743	3.70575	2.26809	-14.5005	-3.42536	-8.09882	3.53802	-10.5611	6.96162	-2.0572	-0.549719	0.33878	1.02279	3.56836	-1.00676	6.43952	1.04499	2.31264	-1.07071	1.4612	-0.37318	5.55665	-1.24248	-2.80113	6.72834	-1.10201	2.66476	-1.39013	0.664415	6.14464	-2.49405	3.49997	1.29713	-4.79559	-2.99892	3.6481	8.09518	3.77151	-0.239682	-4.31923	-0.593907	1.80546	8.43555	3.00268	0.650799	1.14504	-9.21908	8.52915	-1.29587	2.27375	-2.39005	-1.25572	0.0141829	-4.68723	0.0294011	-1.12846	4.60811	-2.48288	-4.31937	-4.43464	14.3074	-3.32215	-4.66413	0.287944	-2.30688	-0.146409	5.64926	-1.26069	-1.71969	1.63549	0.746903	-1.49947	-5.66673	4.60383	-5.3266	10.4772	1.15753	-0.657058	-2.49748	3.55691	-7.80224	4.59714	1.52074	-0.626588	-1.92507	1.38074	2.75265	7.17094	-5.71143	3.95012	0.305931	-0.723257	-0.715689	-5.23043	-0.877267	-1.91413	0.624736	-2.0832	4.80521	-1.5801	-6.85395	4.22285	10.9396	8.16572	5.9014	-2.67691	1.91434	-6.3243	-15.2523	-13.7365	4.67242	-6.27576	-1.55775	-1.62739	8.80477	-6.13961	-0.0993314	1.49225	2.78899	5.46412	-0.156727	-9.98178	-2.20083	-5.20035	-1.43612	-3.31241	-7.66665	-3.80149	-3.3004	2.97307	0.947966	4.40544	14.1052	0.191192	-3.09806	-0.062987	-5.86973	3.93883	12.8518	-3.95008	-1.78877	1.22535	0.872207	-5.08307	10.9108	-9.92472	6.57056	-3.89856	-2.31652	6.58191	1.45404	0.765464	-1.78878	7.82932	0.878676	0.384547	-8.57017	-2.34001	-2.1523	8.29771	0.982129	-1.40372	0.545401	1.86102	-10.8726	-1.18337	0.86882	-0.329144	-0.835743	-0.780266	7.61748	2.3438	-0.623408	4.17708	-0.726576	-2.11067	1.78082	-19.1375	0.812669	1.07256	-3.47997	-1.41445	-0.427043	9.34461	-4.29701	3.67995	5.10744	8.38561	-6.03534	7.34015	-5.73344	-8.01063	-4.73921	2.63771	2.57517	2.64312	-0.756031	-8.38571	-1.49858	-2.7677	0.228379	-1.18074	0.446991	1.11291	-5.76679	-4.29699	-0.351951	3.60363	1.59504	-1.26534	-0.068707	-8.42397	-4.17356	-3.53444	4.56307	-3.88879	4.24188	4.23218	-5.38567	0.980901	-8.95023	-11.0803	4.48453	-0.0593413	-0.324775	5.54302	-14.0402	2.99832	-3.95068	3.12464	-3.83567	-6.39206	-8.12167	-0.0354899	-4.08962	-6.20598	-9.62626	-5.43478	1.57269	1.57367	-12.3834	2.45225	0.536503	6.26235	5.89968	-3.87944	13.7672	1.44517	1.76251	4.83741	1.43156	2.4613	6.20214	15.9271	-4.34108	0.175185	-2.45109	1.01618	-2.37972	-9.79235	-3.65464	0.371494	-5.12894	7.40184
Z016E0115	-1.50219	4.39122	-2.39324	0.962598	4.65669	8.5537	-2.87677	-4.31153	0.994317	5.59773	-9.92158	4.34154	-4.37133	3.41856	-2.36868	-6.2861	-3.91872	-3.83665	-5.40126	4.25383	-1.32088	-6.4796	-0.561432	6.87794	4.01827	1.96244	-5.5144	-8.2897	7.98622	5.24458	2.27499	-1.57506	3.61466	3.37706	8.82073	6.07337	-2.97606	-1.58408	-10.8994	-5.0722	-3.26901	2.18977	7.51462	-10.1068	-0.25229	0.0571136	5.86504	-11.5678	-8.15082	4.90751	0.478379	-0.288522	-15.4618	3.92913	-2.93267	-0.153892	0.710049	-5.15587	5.1902	-4.17952	0.349715	1.9449	-4.10549	8.98676	0.84916	-5.42656	1.41881	5.25523	8.08405	8.65972	-2.22569	-1.64255	-1.07261	15.0605	-9.56085	3.68488	3.71453	8.83406	-10.073	-2.36379	0.18388	-1.52799	-11.3747	6.62417	2.94276	-2.83992	-4.87128	0.328238	12.5562	-4.41584	-1.04237	3.34152	-3.25721	2.1617	-0.642285	-0.0118473	-3.62446	1.44815	1.24951	-0.0381185	1.10862	2.61479	3.6386	7.43643	0.718481	2.33039	-6.39171	-6.45521	-1.45792	-0.815092	1.26387	-12.2366	-2.5522	3.84159	0.904367	2.72787	-1.52756	-11.6389	-4.66771	-4.96571	0.735127	-5.41283	-3.71118	-6.08896	-4.628	7.00418	1.63568	-4.26887	-0.65083	-8.8323	-3.56167	-1.27133	5.0352	1.09047	-0.972378	-9.99465	-1.20592	1.77533	0.310697	1.2538	-7.11885	-1.98524	-14.1457	8.3876	2.5961	2.1523	2.37464	-9.40156	-0.331446	0.363157	0.206111	-0.126403	-1.25088	-2.48037	-3.97308	0.834182	-1.11385	2.2113	-3.07351	-0.643757	-0.773301	-4.20038	-3.30876	-3.13396	4.82641	-4.43264	5.42973	2.2901	0.861641	3.3499	-3.59619	3.1411	-1.37101	3.25395	-0.951248	3.68515	1.75095	-1.2173	2.68051	0.352464	7.98171	-2.79107	-8.44742	-13.0765	4.31093	-6.32775	6.07738	-1.83931	-10.6247	-3.84969	6.37548	1.04151	-15.3054	-5.61017	2.18684	4.1908	-1.62735	7.7561	-6.62448	-2.36494	-0.364974	1.65815	0.850461	4.62649	2.08498	5.93197	-1.8094	0.496124	-0.969917	-7.71075	-5.03768	1.75899	0.308086	0.28314	10.8436	0.406754	2.14479	0.744385	7.15571	-4.42065	3.74633	0.767069	8.95297	2.03217	-6.48709	2.97764	-9.0276	1.9746	0.669862	2.00301	3.06519	8.37832	-1.45308	-0.887632	-0.89649	1.69132	0.496071	-1.41434	9.8524	1.64385	7.31264	2.52415	-2.97387	2.93376	0.70821	6.29177	9.33104	1.85468	-2.91629	-1.29185	1.91485	-11.8597	-3.04609	-6.72115	3.25213	-9.05521	5.96598	-0.561971	-4.67846	8.27249	-6.73529	-1.38394	-2.17528	-5.86759	-1.24052	-3.48681	6.79975	-2.37463	0.795367	2.10815	-1.76667	3.12098	7.69513	-0.329868	3.13227	-2.221	0.881578	6.54988	-3.10483	4.09181	1.89529	-6.008	-2.7371	4.79916	10.2072	4.63483	0.0672876	-5.56465	-0.13828	2.39785	10.4069	3.48752	0.627863	0.92459	-10.3547	10.4204	-1.02295	3.19648	-2.96717	-1.99521	6.83629	2.4904	3.2289	2.79917	1.15358	-4.45011	-3.48886	-3.75232	12.2862	-3.17449	12.8473	1.38617	0.27856	2.34267	-4.65988	-0.0128587	-2.20746	-1.03165	-1.65534	-0.282351	3.1671	-2.21025	3.06419	-9.08227	-0.692756	-1.74857	0.850437	-7.47347	-8.96231	6.87696	2.22664	-0.999301	-2.52393	1.42266	2.25738	9.0215	-7.08167	5.22193	0.125073	-1.11749	2.19361	-5.87848	-0.945062	-0.561538	5.80376	-9.80827	2.14176	1.7289	8.14966	-5.28884	-8.24767	-7.95758	-2.66807	-1.72578	2.39835	-3.97696	-10.1477	-10.8398	3.88684	-5.22037	-1.06617	-1.56142	7.25839	-5.27726	-0.156015	-4.33155	-1.85393	9.33767	-2.74523	5.16911	0.496429	4.31889	-0.778222	4.0065	3.74471	4.87068	4.76628	-6.44541	2.33103	-8.1903	7.52669	0.414958	-1.43889	-1.12496	0.0477949	1.24514	14.0822	-4.06401	-3.04491	1.54062	1.36571	1.1814	-4.2441	0.990879	-10.4719	5.46227	1.06903	-7.15362	0.700645	-4.85351	5.85977	-10.4407	-3.5205	0.159441	9.63791	2.98922	2.57423	-11.681	-0.712815	-0.97507	-0.336301	1.19714	10.8064	3.32985	-3.10628	-3.99158	0.862116	-1.50991	-5.40733	-9.37208	3.15614	-5.41294	1.24056	5.67897	1.49052	-12.0809	0.71391	2.29127	-3.21382	-0.817787	-0.891763	10.5387	-5.19818	3.43466	4.96739	8.89345	-6.39455	8.88897	-6.61643	-8.38909	-5.27096	3.28515	3.52224	3.08917	-1.25586	-10.2841	-2.43023	-3.95936	1.23301	-2.03413	0.510539	1.25821	-6.91473	-4.32641	-0.530422	4.2946	2.00937	-1.09266	-0.132821	12.4273	3.23404	0.761772	-3.27237	3.142	-0.433459	-1.2702	-4.62124	0.904654	-7.68265	-8.79978	3.10189	-0.078153	3.83613	-1.21001	-6.60974	2.21398	-4.63085	3.50209	-8.95215	8.5926	1.92666	1.53545	0.585113	-4.91073	-6.36458	-5.04773	1.08273	1.77552	-10.4429	2.91433	1.09462	5.79116	5.94221	-3.79592	11.3444	1.21815	1.98534	4.51338	1.38943	2.16784	6.35404	16.6843	-6.74687	-0.226108	-2.92842	0.669629	-4.925	-10.7779	-3.9151	0.720366	-6.2217	8.49101
Z016E0116	-10.6159	6.85628	-4.40595	-2.94701	-2.94273	-3.24629	1.83519	-2.35668	-0.455949	-0.507986	0.849693	-0.679477	0.834311	-0.234314	-2.56739	-0.986162	1.89566	1.76473	2.58239	-0.312529	-3.26926	2.16039	0.879844	-0.704647	1.39881	1.74266	-4.93881	-7.03836	6.2161	4.43726	0.196883	-0.486482	0.245601	-0.282825	-4.06197	-5.20358	5.49607	5.19795	2.44554	2.76295	3.41957	1.51382	2.59292	6.70311	-1.36862	0.148517	-5.71242	3.66255	8.116	-1.18384	3.25893	1.55643	2.03092	-4.42715	3.86232	3.75891	3.6191	6.36119	1.849	0.627928	0.948751	-1.20811	-6.59303	-5.84474	6.46745	-0.487527	-1.36132	-0.871734	-7.30281	-3.11611	2.82882	3.06388	2.49773	10.343	-5.94631	3.37075	2.81378	8.00866	-5.75248	-3.78657	-0.304675	-2.66535	13.7322	-6.34233	2.40501	1.98018	5.34111	-0.166617	-15.5987	3.23909	1.40086	-4.58053	0.280852	-2.09659	1.22635	2.97089	-10.8525	2.90766	3.02466	3.84231	1.48698	2.77154	4.33932	9.28246	0.862898	2.91945	-4.84948	-4.3179	-0.837298	-0.880992	0.0587464	-4.18847	-1.42532	0.674292	1.30528	0.891522	-0.56519	-13.381	-5.70552	-6.00258	1.16385	-6.67109	-4.45662	-7.0066	-6.13511	8.46527	1.96886	-5.13385	-0.747024	-12.515	-5.1656	-2.13574	5.79082	2.38382	-1.49351	-14.4499	-5.67728	3.66189	-2.5466	1.15935	7.20546	3.78019	-8.8811	1.40076	-0.600058	3.26858	1.69028	9.26013	5.55778	4.37228	4.87378	-5.73749	-6.45316	-1.28145	-7.25607	1.30395	-3.13784	8.26711	-4.62356	-2.78579	-5.33522	-2.8517	-3.70047	-2.59836	4.19754	-3.58022	4.40529	1.25716	0.250933	2.39095	-3.11331	2.36707	-1.47671	3.89442	-1.30108	3.36259	3.35711	-2.00269	1.84662	-0.0839634	6.56272	-2.34839	-6.95857	-10.6217	3.33806	-4.88127	4.75395	-1.6175	6.63687	2.6487	-7.2264	-2.92027	6.55121	5.04471	-1.47596	-3.83073	4.78215	-3.85089	3.05213	3.54146	-0.391776	-2.44898	-0.461561	-0.554596	1.46844	-2.90744	3.34162	4.83404	3.55149	7.98765	5.27353	-0.181597	-1.0218	-0.430092	-7.95991	3.45544	-3.55423	-0.0215787	-9.4398	1.87329	-2.38259	-3.24637	-3.55336	-5.85698	1.59835	-2.97237	-1.85373	-1.52716	-2.25602	0.0539183	2.97844	10.9054	-1.78062	-1.37987	-1.50349	2.18067	0.530204	-1.6494	6.58535	-1.00361	7.22575	1.20076	-5.20731	-0.25206	2.37019	5.22252	-1.96624	1.08427	-1.29193	2.10154	1.93362	0.904192	2.66318	12.0475	-1.76227	6.88974	-4.78251	-0.634683	3.14453	-6.65712	9.24253	2.65075	0.0271127	9.40733	1.47849	3.23894	-1.47684	3.79314	0.0210449	7.28659	-1.20182	-4.3816	8.93931	0.609848	3.88765	-3.03143	0.892437	7.23203	-4.07779	4.83276	2.75035	-7.09315	-2.47657	5.97184	12.3675	5.50145	0.36328	-6.84168	0.327279	2.99957	12.399	3.97899	0.612104	0.684318	-11.4978	12.3553	-0.740262	4.14628	-3.57083	-2.74647	-0.735618	-7.45449	-0.643026	-4.00911	5.05618	-1.55168	-2.6276	-3.04256	10.2179	-3.01831	10.3244	1.48668	-0.404431	2.29025	-2.9192	-0.154726	-2.50876	-0.645626	-1.46556	-0.185478	2.50275	-1.13388	1.45077	-3.16232	-1.24501	-1.68101	-1.25897	-6.86689	5.44298	-12.3324	-7.54205	-1.29412	3.70648	-0.761439	-0.670588	-8.99478	2.54921	-1.87318	4.9992	-3.46241	0.749972	-2.48631	2.00004	-0.308905	-6.5962	11.7186	3.75524	-0.337324	-1.88233	1.47463	5.90592	-2.85096	1.04141	-1.21521	1.56296	-3.81485	-9.66675	-8.30808	2.9845	-4.63396	-0.732138	-1.50103	5.67257	-4.40427	-0.210804	-3.15888	-1.33237	7.40362	-1.96343	-2.01018	-1.1896	0.938019	-1.73692	-0.994307	-8.10628	-6.31461	-4.31675	4.56485	0.920813	7.29267	4.53112	-0.40906	0.0524002	-0.309104	-2.35017	1.52721	-3.6056	-1.84058	3.26175	-0.928128	-1.89564	-5.96123	11.2043	-13.2659	10.5832	-6.00417	-2.92757	9.90875	2.0069	1.59671	-2.61123	7.14368	1.55549	3.35009	7.58373	2.51582	1.93518	-9.52328	-0.501249	-0.94812	-0.136209	1.24915	8.61876	3.35826	-2.37547	-3.69463	0.639572	-1.3932	-4.48437	-8.93463	2.52894	-4.53407	0.164043	4.99049	1.4363	0.890546	-0.651334	-0.112344	1.15242	-1.14547	1.07796	11.7583	-6.10772	3.1875	4.83835	9.4136	-6.78974	10.4324	-7.51161	-9.74846	-6.59205	3.97587	3.86962	3.81646	-1.67602	-12.1413	-3.34155	-5.19889	2.18118	-3.04296	0.593895	1.25062	-8.5931	-3.76743	0.0409537	5.04262	2.24398	-0.600671	-0.0267519	15.4254	4.11281	1.65123	-4.2182	4.19312	-0.958529	-1.61388	10.959	-5.0752	6.48307	11.4958	-6.96974	-0.796896	5.04493	-7.89211	15.9735	0.293693	5.8117	-3.27344	7.40209	-1.61425	-5.15662	-0.259961	-3.22382	-4.28694	-5.96395	-4.13688	0.941806	1.81284	-8.46457	3.38776	1.65461	5.29579	5.97529	-3.72272	8.87057	0.993272	2.20952	4.1861	1.34706	1.88093	6.51513	13.6198	-4.9666	-0.669495	-2.69093	0.107342	-3.44785	1.73672	1.36004	0.250124	10.0288	-9.09115
Z016E0117	-5.16617	4.05843	-0.907833	0.356268	3.1623	6.47991	-2.04733	-3.53767	0.513766	4.66606	-6.81108	3.26254	-2.92158	2.2438	-2.34917	-5.36741	-2.9334	-2.8638	-3.82651	3.54254	-2.15394	-4.66265	0.179017	4.3091	3.75531	2.22384	-4.70602	-6.85231	5.78457	4.24509	4.61225	2.34966	2.59583	3.08295	9.75697	7.9672	-4.08577	-2.35982	-12.0394	-6.79273	-4.55669	2.73717	3.54836	-7.71294	0.941101	0.45891	2.61422	-9.91849	-7.66968	4.80257	0.809092	0.849291	-0.577282	-1.40772	1.57	0.936294	2.20915	-8.09436	6.70046	-4.60698	0.304238	1.79178	-4.76709	10.0386	0.128771	-5.34586	0.792298	4.94715	10.7376	0.708336	0.99369	1.69617	-2.78963	11.4005	-7.16707	2.96517	2.907	7.36757	-6.00235	-3.63539	-0.615707	-3.34822	14.3735	-6.7627	2.5262	2.23782	5.3826	-0.00772983	-16.3101	3.52398	1.50687	-4.75168	0.318288	-2.20129	1.22799	3.16958	-11.3807	2.97362	3.07127	4.14853	1.59081	3.02376	4.56406	10.0956	0.614177	2.80709	-7.55693	-8.75719	-2.2172	-1.58591	1.25486	-14.6728	-3.20039	5.48631	1.45802	3.90704	-2.18667	5.19245	2.01975	5.50492	-2.70523	4.20249	0.427197	3.99078	1.14543	-5.1835	-1.28994	3.34907	-1.32112	4.63754	2.42691	0.341897	-5.83844	-2.17864	0.584153	7.40615	4.77529	-3.21056	2.91824	-2.61679	-5.07874	-1.11405	3.11534	2.18339	-3.86771	-0.564901	-0.535407	8.81847	5.22675	4.1712	4.71207	-5.6176	-6.07372	-1.32679	-7.21684	1.1651	-3.0651	8.02657	-4.33523	-2.80651	-4.97423	-2.61723	-3.63388	-2.41237	4.03164	-3.30077	4.37459	1.03182	0.113899	-12.9094	4.0714	-2.24811	0.663249	-11.1927	0.369861	-2.54466	1.31864	3.90085	-3.86258	0.927863	-6.40906	1.05438	7.70987	16.2588	-2.03654	6.12161	-4.8172	0.653192	-14.2685	-5.94073	9.8742	2.54259	6.01118	4.87719	-1.49738	-3.34652	4.54809	-3.45856	2.7054	3.27701	-0.345023	-2.43339	-0.361275	6.1061	1.44663	4.13464	-0.249766	-0.507207	0.808315	-9.91206	-5.90151	2.47957	0.74778	0.449028	13.6934	0.221622	2.83378	1.16769	9.83913	-5.47586	4.38098	0.926184	10.8556	3.20802	-7.90624	3.82157	-12.5191	2.93684	1.50879	2.5893	3.7967	11.4025	-1.79246	-1.44968	-1.56491	2.27958	0.587603	-1.5763	0.493412	-5.39031	-1.97693	-3.5382	1.15507	0.495176	1.68898	-1.61514	-5.79928	1.49407	3.07205	3.35116	1.08298	1.69105	-3.25499	-4.88922	2.86166	-7.15201	4.73045	-0.344883	-4.10229	6.79934	-4.93048	-1.1902	-1.50964	-3.99693	-0.810942	-2.87921	6.54082	-3.15775	2.15377	-1.8143	1.1622	5.41118	-5.04859	-2.7493	-2.26667	2.87115	-1.38837	-2.74894	0.0842	-2.04271	-3.69963	2.00561	-1.6313	-2.52519	-8.12273	-2.55383	-0.636053	5.92197	-1.49064	-0.694115	-5.59745	-0.639802	0.632484	0.46311	3.57192	-10.2628	0.200807	-6.35509	0.93827	0.94338	5.60889	6.32596	5.84463	2.9003	-4.91337	-2.39438	1.31022	-0.291648	3.21759	-1.57071	9.85129	1.49574	-0.541388	2.32016	-2.52948	-0.288588	-2.58417	-0.610771	-1.41268	-0.0837309	2.23622	-0.914494	1.12942	-7.09531	-1.15516	-1.73754	0.24785	-5.69336	-5.3774	6.02661	1.44461	-0.762804	0.821948	-3.91371	0.931141	9.80217	-6.2681	6.29029	-0.0545998	-2.29781	1.86641	-5.79339	-1.29742	-0.565162	7.62745	-13.0498	0.982201	2.18014	10.4808	-6.5693	-10.2413	-9.59355	-4.09331	-2.0751	3.6257	0.682298	-2.0486	-7.75484	2.89601	-4.45495	-0.745129	-1.32797	5.00852	-4.28148	-0.186203	-3.16302	-1.09241	7.19585	-1.58703	3.78893	0.451816	3.40023	-0.699101	2.62094	3.13367	3.12769	3.92966	-5.30065	2.08329	-6.76394	-4.78431	-0.188495	3.08799	-0.644781	5.10908	-5.04554	-3.29194	-1.81957	3.05773	-0.837892	-1.84729	-4.02864	11.1122	-10.6584	-6.06101	3.56288	-0.111493	-5.11167	0.903286	-4.26739	5.41183	-7.8112	-3.13125	0.154597	7.28773	2.3083	1.64805	-9.10362	-0.309565	-0.820702	-0.121744	1.18984	8.09208	3.50687	-2.27755	-3.59991	0.603283	-1.40154	-4.27277	-8.5194	2.49062	-4.28176	-0.0616721	4.80785	1.62355	-5.77902	0.807107	-1.23245	-2.34229	0.633881	1.24663	9.61478	-4.16781	0.736991	0.0567328	-2.12125	3.32322	-2.7687	1.7208	8.57246	6.45968	0.269039	1.51585	-1.62976	2.17031	8.74531	2.1647	2.1983	-5.74061	3.863	-3.69542	-2.15099	5.13801	2.81904	3.02695	-1.87906	1.47033	-1.36038	-1.22853	-11.1454	-1.16559	-4.62943	6.41999	-4.22104	3.54429	2.27363	-3.01267	0.244155	-6.8011	-6.63279	1.41903	-0.197435	-2.45865	4.76364	-2.07456	2.22126	-6.66204	4.22567	-11.9648	10.9044	2.96202	1.42729	1.00941	7.36296	8.94928	3.33837	-1.07251	-0.371644	9.01581	0.998933	3.24489	-1.08414	0.133177	0.403284	7.68684	0.952753	1.87027	3.53998	1.29621	1.47026	6.70622	12.9881	-4.66861	-0.850671	-2.70355	0.0156408	-3.31374	1.54247	1.12289	0.345935	9.46366	-8.54558
Z016E0118	4.66677	-3.84201	4.11755	5.40199	4.59227	8.40055	-2.74499	-4.32351	0.394568	5.73728	-9.84557	4.31268	-4.23816	3.3253	-2.23059	-6.45191	-3.76434	-3.5188	-5.26193	4.06828	-1.14376	-6.25296	-0.314282	6.65906	3.71445	1.91908	-5.3615	-8.53151	7.92799	5.16374	0.778686	0.103629	0.503172	-0.985518	-4.39624	-6.32719	6.20572	5.93171	2.7417	3.62787	4.3697	1.13982	3.09709	8.55293	-1.07472	-0.111239	-6.82746	3.96198	9.58923	-2.23623	3.58616	1.74804	2.27502	-5.0391	4.42876	4.35686	3.63232	12.0668	-6.0254	4.00511	1.39761	-0.881748	0.401491	4.47163	1.25568	-0.841861	0.621719	5.08192	1.92537	9.32044	-2.24444	-1.87169	-1.02096	15.1376	-9.89093	3.78511	3.88495	8.94457	-10.1634	-2.59992	-0.0236547	-1.55948	-11.3495	6.81101	3.12296	-2.88969	-5.07102	0.290293	12.4061	-4.31057	-1.03477	3.5608	-3.43155	2.22667	-0.721236	-8.28032	8.0182	-1.39404	-7.20372	-5.64255	-1.38356	0.0420184	-3.64434	-4.40813	-1.87499	1.16948	5.86579	8.11377	3.41144	6.93095	0.0221606	5.67781	-0.798402	-4.64169	-0.0756334	-0.944391	1.19379	-7.90889	-4.52977	0.332169	-0.283985	-2.40958	-2.48234	2.03953	-0.46502	-2.65365	-0.781528	1.05103	0.292292	4.37698	2.88707	0.539695	-7.39372	-1.82488	0.472846	10.8165	6.20915	-4.16333	3.80738	-2.95176	-6.97259	-2.12994	-10.2323	4.96941	-1.02335	-1.56948	1.1986	-13.9018	-1.02219	-0.784555	-2.0608	1.1688	9.44619	-1.8993	-0.40896	-0.308986	1.02401	-9.24228	0.907249	0.689927	2.49054	11.618	-0.435349	1.42727	-1.10611	15.9174	-2.40529	-4.38423	-3.59046	-9.57779	-0.120219	1.2531	-0.432426	-0.178227	-2.84682	1.97802	4.41703	0.20068	-2.31418	0.263695	-3.53258	0.938247	4.17604	13.32	-0.705065	4.2013	-3.17234	0.212479	-12.6467	-4.80782	7.42803	1.80965	-14.8843	-5.81816	1.43322	5.6672	-3.30825	7.86765	-6.31599	-2.39775	-0.299623	1.29378	0.6716	4.87602	1.91339	5.73906	-1.79834	0.339414	-0.973915	-7.78846	-4.71451	1.8291	0.43929	0.353543	10.5998	0.401777	2.2034	0.787347	6.84649	-4.28604	3.62478	0.476529	8.83314	2.04028	-6.48793	2.94937	-2.88167	1.19491	1.36254	2.79036	1.12512	-12.4979	2.87625	3.71002	4.43514	-2.44225	0.879425	2.7429	-1.68307	-5.26428	-5.73625	-3.74266	3.70461	0.442789	0.359035	-0.836322	-7.38574	0.578597	3.23054	3.86224	1.65716	-12.0728	-2.97074	-0.246823	-0.236612	0.101095	0.413803	0.629343	0.399581	0.55817	3.61829	-0.523289	-0.462433	7.95532	1.60485	2.79233	-1.27144	2.61294	-0.658473	6.37747	-1.16498	-3.54533	7.852	-0.322511	3.55601	-2.19657	0.591736	7.0017	-3.77272	4.31456	1.95724	-5.70687	-2.55087	4.51494	9.26399	2.90736	1.29156	-5.00814	-0.0729592	2.209	9.97315	2.80531	0.885554	0.386769	1.19453	-7.42047	-2.77392	-6.48328	0.789049	2.79778	1.09068	-2.82977	2.47714	1.47985	-3.00533	1.18657	2.24884	-0.916294	3.24365	-2.40351	-6.91515	0.327656	-2.74778	-0.177366	7.26841	-1.48877	-1.95389	1.92202	0.897821	-1.27715	-6.52662	5.60313	-6.65875	12.0361	0.969832	-0.568804	-2.71763	5.07018	-9.15215	6.71695	2.11224	-1.19359	-2.47034	1.25882	2.50494	8.9112	-7.1655	5.00645	0.142959	-1.08399	1.49832	-5.06904	-0.329454	-1.18752	-3.26409	7.95732	3.64885	0.833132	3.46318	-3.64767	-2.04037	-8.34872	-2.79984	-1.99184	1.92166	-5.11385	-12.6949	-10.9957	4.19602	-5.15138	-1.2386	-1.30452	6.78388	-5.628	-0.0720302	11.8582	6.03356	-7.35239	5.23234	-11.4758	-2.12954	-5.89581	-1.5023	-4.54786	-8.51218	-5.37286	-3.89319	3.91017	0.756314	5.28198	15.5622	-0.200179	-3.50749	-0.662729	-7.26869	5.32139	14.1313	-3.97059	-2.81656	1.55505	1.1565	-6.45037	12.4986	-11.475	8.35461	-4.31294	-2.44582	8.15082	1.43067	1.24866	-2.06179	10.4428	1.70113	0.752332	-10.344	-2.79002	-2.97453	10.1508	1.47912	-1.17443	0.625549	1.7706	-13.0167	-0.887574	1.41412	0.0210142	-0.942838	-0.746151	8.65474	3.96623	-0.882952	5.34958	-1.38829	-3.04552	2.40904	10.0236	0.247106	-1.19149	-0.264743	0.661082	-0.0458491	10.8032	-5.33751	3.60975	0.303838	-1.84269	2.71098	-4.62858	2.61224	9.71489	7.59856	-0.528201	0.889168	-2.50091	2.82588	11.0485	3.20325	3.73839	-6.95014	5.19159	-3.80375	-2.39613	-4.33674	-1.97214	0.761922	3.7922	0.790287	-0.888051	-1.96272	1.27506	0.862098	-1.85281	1.92448	0.154599	2.39767	0.573144	-2.78833	-0.0946529	-4.91548	-5.12048	1.49315	-1.14355	-0.0957121	4.27321	-11.517	2.52543	-4.68077	3.22212	-9.8389	8.45066	2.02592	1.17122	0.567533	5.97975	6.6648	2.43427	-0.729732	-0.508262	6.46385	0.276974	2.46819	-0.33481	0.032231	0.189298	-7.72631	-2.29211	1.08421	0.0929312	0.289294	-1.0973	-0.141079	-11.3873	9.25639	-0.445726	3.05715	1.77578	3.3807	-10.3365	-4.50146	0.660116	-7.54432	9.40278
Z016E0119	-8.09866	4.58246	-3.37522	-1.62756	-8.8342	-6.69389	2.48947	1.45072	-9.87383	-1.58841	9.04885	-1.89216	8.49365	-4.47398	0.53139	1.90056	5.95602	1.7909	4.26787	-2.03936	-1.64568	7.88949	1.32079	-4.20779	-0.310438	0.436874	5.26397	1.0949	-4.82509	-0.958025	3.81853	1.08259	1.40097	2.47025	7.91546	4.10637	-1.75916	-0.728445	-9.92559	-3.36152	-1.85883	1.61293	7.65642	-7.57875	-0.22008	0.0704821	4.51286	1.33591	5.19248	-1.50708	2.79114	1.06562	0.381993	-5.51726	4.29081	4.589	3.07129	15.2478	-7.63161	4.41518	1.5226	-0.803041	1.08033	-8.63939	8.47352	0.187767	-1.64386	-1.1626	-12.0892	2.38979	0.465161	-0.000771192	5.6052	-3.50727	6.08688	-0.310966	-2.99084	-4.31395	4.52735	0.996849	2.14138	-0.0952722	9.22726	-4.14175	1.588	1.67208	2.51497	-0.0661418	-9.69165	0.750916	0.260918	-1.74306	0.0131258	-1.06592	0.463857	0.921132	-6.60252	1.39337	1.60207	1.6674	0.519249	2.47244	2.62527	4.88897	0.490612	1.54982	-5.06101	-3.93571	-0.352785	-0.0244375	1.26858	-9.56781	-1.98108	1.90921	0.421526	1.42221	-0.679745	-9.22499	-3.27197	-3.49333	0.150801	-3.67628	-2.66399	-0.433055	1.81343	-0.800912	-0.272219	2.18431	-2.44075	4.93387	1.78226	1.69137	-5.90868	-1.78354	0.432787	-5.66502	-2.75285	0.176019	-0.0950135	-0.547517	3.42863	1.92226	-6.90601	2.10277	-0.597841	1.55867	1.56551	14.3094	8.81474	7.05384	6.36817	-6.85784	-10.9218	-1.33952	-6.8698	1.39756	-3.64054	13.0944	-5.88802	-3.75879	-7.32467	-6.00649	-4.14584	-4.06072	6.64754	-5.52928	6.76548	3.49868	1.35542	4.10532	-3.80934	3.70937	-1.54926	-7.65407	-0.12781	-0.443361	1.68502	2.62415	1.98242	3.31379	6.46052	-4.4162	-8.88691	-16.4638	5.6886	-8.36821	7.91843	-2.18484	10.0924	4.89381	-11.9933	-4.25709	-4.48398	0.404814	1.42441	-1.02823	0.71745	-0.0875267	1.4232	1.46479	0.3182	1.62045	-0.901705	-2.66842	-0.326935	-5.84601	4.27496	4.60919	3.99542	12.1478	7.31643	-1.41468	-1.67884	-0.717597	-13.6551	3.75842	-4.95324	-0.659258	-14.7507	3.7549	-3.43466	-3.94864	1.45154	-5.04787	-0.454571	-0.767315	-5.07381	0.960112	-0.341187	1.36782	2.10704	4.826	-0.971163	-0.183243	-0.0371117	0.992347	0.440503	-1.04452	9.12488	0.695905	4.58471	1.47422	-1.87754	1.98151	0.830612	5.91168	7.31611	1.58268	-1.69552	-1.23743	2.31478	-15.572	-3.57187	3.30977	-0.146798	0.900337	-0.704619	-1.27107	1.63307	-3.95276	5.70435	2.34002	-1.21883	5.82602	0.986042	2.12232	-0.986317	0.976057	-0.499323	5.19336	-1.24487	-2.46856	6.32761	-1.43305	2.48703	-1.03847	0.543793	6.24872	-2.6176	3.39744	1.28586	-4.1444	-3.12927	3.18868	7.20497	3.39373	-0.367571	-3.76399	-0.779677	1.56745	7.60313	2.79838	0.656028	1.22106	-8.73424	7.74615	-1.42771	1.89644	-2.14652	-0.959611	8.32207	2.86655	3.08145	4.35686	1.21995	-4.60978	5.46256	1.11155	-0.0416912	-0.918659	-3.60703	0.239844	-1.99698	-0.125639	4.92358	-1.20604	-1.58712	1.46902	0.663415	-1.52858	-5.41282	4.15666	-4.63434	9.59005	1.25821	-0.557882	-2.3065	2.8116	-7.32809	3.6288	1.21321	-0.4869	-1.67283	1.35261	2.95005	-7.215	-2.15253	-2.42072	4.73015	-0.839781	1.40985	-2.94109	2.89825	-0.189551	-9.96005	17.9262	5.24775	-1.69277	-7.58099	4.64667	11.6391	-4.05034	-0.539486	-0.603225	-1.98916	2.83734	4.32927	3.80892	-2.8409	-0.0889057	1.04586	4.06606	-6.27969	3.42356	-2.51236	11.4981	5.78322	-5.83206	4.49037	-9.75585	-2.12071	-4.91792	-1.60974	-2.92154	-7.35256	-3.05727	-2.50628	2.31712	1.487	4.19425	13.7157	0.296625	-2.89462	0.0349511	-5.16155	3.4329	12.1058	-3.8054	-1.11706	1.10277	0.664114	1.1309	1.34649	-3.31688	5.52509	-3.4468	-1.90483	5.88253	1.31193	0.599907	-1.60537	7.476	1.30327	0.788065	-7.76738	-2.10014	-1.88208	7.38254	0.922692	-1.39735	0.450091	1.82639	-9.97233	-1.17048	0.551351	-0.445236	-0.730481	-0.836166	7.09177	1.66285	-0.469559	3.64339	-0.530069	-1.64789	1.58699	5.23553	0.664327	-1.1475	-1.01417	0.432062	-0.0917991	-9.36523	5.41313	2.62714	0.382357	-3.50932	4.40579	-6.93835	4.18818	11.2272	8.96058	-1.57727	-0.271567	-3.16072	3.37669	3.36508	2.9005	3.71185	-1.61845	3.00866	-3.83675	-1.02954	-5.2274	-4.29778	-0.333241	3.18838	1.37354	-1.36021	-0.00401046	8.84179	1.70232	-0.305531	-1.46494	1.79251	0.0470416	-0.849075	-4.95797	0.877235	-6.28548	-8.02622	4.23817	-1.03568	-0.444165	6.0412	-15.1749	3.11888	-2.57345	2.64578	-7.51375	5.99242	0.638859	1.49646	0.154623	4.92391	4.11684	1.62817	-0.186575	-0.697046	3.7579	-0.357642	1.98043	0.354083	-0.0200898	0.104623	-4.48735	-2.08233	0.882676	0.523328	0.439706	-0.85166	-0.331028	-4.5981	4.0027	0.497086	3.17009	1.891	-0.286556	-0.704733	-0.0177242	-0.23148	4.57725	-7.28518
Z016E0120	-1.68774	-1.17659	-0.214746	1.24735	-9.4759	-7.47607	3.03332	1.71839	-9.77145	-2.15622	10.8356	-2.50826	9.27158	-5.13408	0.443356	2.52158	6.46578	2.1941	5.1414	-2.32706	-2.27269	8.86495	1.62668	-5.64238	-0.266775	0.658558	5.53434	2.1275	-5.72461	-1.72805	3.4126	0.79747	1.31081	3.04382	8.37389	5.06949	-2.26174	-1.21628	-10.3961	-4.11313	-2.56588	1.9244	7.52202	-8.95738	-0.296322	0.132542	5.30743	-11.0911	-7.05085	4.32623	0.478493	-0.26154	-14.9823	3.40105	-2.61108	0.13096	0.676147	-3.54712	4.35438	-3.94982	0.353101	1.90693	-3.73294	-6.19827	7.77654	-1.43679	-1.17424	-0.839757	-7.88402	7.89431	-0.972618	0.374593	2.99136	16.5901	-10.7566	3.76279	3.85043	5.87113	-5.87423	-2.33217	-1.34622	-2.91783	10.6119	-4.87473	1.67736	1.80901	3.32128	-0.0677265	-11.5209	1.4723	0.594863	-2.65236	0.241317	-1.43318	0.673281	2.25359	-8.3366	1.97971	2.36302	2.48532	0.874529	2.37922	3.2398	6.19245	0.667928	1.88065	-5.77648	-5.19888	-1.0096	-0.459837	1.23555	-11.1681	-2.29224	3.05461	0.937771	1.95293	-1.35145	2.10132	-1.82879	1.42324	-3.52311	4.37521	-0.456199	-4.13676	-0.836312	2.77024	0.672023	-2.41641	-1.38514	4.44601	2.49355	0.790943	-7.42929	-2.13951	0.651865	-1.13593	-3.62421	-1.76257	-0.626212	-1.6033	4.55821	2.50187	-3.41589	5.49096	-0.530454	2.62824	0.131989	12.7951	7.79703	6.17756	5.95645	-6.40179	-9.47436	-1.35603	-7.02743	1.36464	-3.47438	11.6536	-5.46905	-3.38838	-6.54663	-4.93695	-3.96697	-3.64124	5.81597	-4.98064	5.99211	2.79373	1.02016	4.06279	-3.9242	3.69691	-1.2765	-1.15146	-3.85574	1.65843	3.23976	-0.846306	-2.14699	1.68168	-3.96193	0.175394	4.99104	11.4441	-0.442615	3.20726	-2.3019	0.361523	-9.70093	-4.2949	4.39447	0.490598	-13.1616	-5.39637	1.55999	4.5329	-2.46421	6.97011	-5.36689	-1.66684	-0.506557	1.31797	0.523234	3.97904	1.69884	5.25557	-1.56019	0.579393	-0.866193	-6.55481	-4.50322	1.4583	0.138478	0.167853	9.18691	0.43397	1.79716	0.515962	5.75309	-3.95249	3.55044	0.590942	7.65769	1.43374	-5.9066	2.50638	-7.18816	1.4756	0.164045	1.73433	2.6285	6.65821	-1.04799	-0.672575	-0.473128	1.34929	0.482497	-1.39899	9.34175	1.24265	5.98613	2.13166	-2.43888	2.67658	0.793837	6.0712	8.41739	1.81036	-2.3013	-1.36586	2.43479	5.35035	0.97578	2.30324	2.47759	-4.96467	2.74067	-0.620524	-5.01906	9.0438	-7.67992	-1.43277	-2.5217	-6.87902	-1.45123	-3.77502	6.92854	-5.39031	2.07842	-3.45358	1.09815	6.90736	-6.97106	-4.23852	-3.28458	4.44617	-1.64757	-3.66696	1.46411	-3.2406	-4.72372	4.22085	-1.97785	-4.91286	-12.2138	-4.07486	-1.17816	0.891405	0.916398	-2.84335	1.44462	-0.485309	1.26764	1.14092	-9.65765	9.12882	-1.20011	2.54189	-2.53419	-1.49667	6.80296	7.31235	4.97686	2.47041	-3.43379	-6.14163	-4.09931	-4.26578	13.6638	-3.31757	-5.46836	0.349143	-2.6847	-0.118312	6.2398	-1.37551	-1.87382	1.7537	0.848964	-1.4639	-5.85473	4.93882	-5.96233	10.9379	0.839758	-0.59312	-2.91182	3.86413	-5.37393	-2.17795	-3.02438	-1.19524	-2.42494	2.38547	1.72287	1.41688	-1.6031	-0.752505	2.06303	-0.555111	3.49902	-6.82901	-1.11851	-0.180187	5.93328	-5.71842	2.76297	1.51872	6.88469	-4.6272	-7.17388	-7.10316	-1.90123	1.7513	-1.16133	-3.29626	-10.806	5.72657	-3.60246	0.329972	1.32036	4.08274	-7.31215	4.13243	-2.58052	12.0262	6.03756	-7.08936	5.05083	-10.3186	-2.20514	-5.52465	-1.5811	-3.63473	3.03746	5.0226	4.47652	-6.08976	3.80404	-7.57972	7.09101	-0.0200347	-0.0288843	-0.461555	0.667952	0.0936021	-5.71625	-1.65689	5.34291	-1.4554	-2.65377	-5.44838	11.5769	-10.4627	7.18663	-4.28274	-2.50202	7.12401	1.5924	0.937983	-1.93967	9.0838	1.69654	0.782661	-9.23155	-2.58957	-2.34905	9.0705	1.00478	-1.39377	0.661023	1.89513	1.94713	1.47753	-1.96341	-2.74928	0.93164	-2.65984	-3.56994	-5.06241	2.48175	-0.926312	3.9388	2.37454	3.23383	-2.15543	0.554346	-0.682848	-2.1487	1.36094	0.748932	-6.66596	3.83538	1.58648	0.208817	-3.14318	4.28087	-5.65327	3.5459	10.5177	8.23721	-1.0898	0.0749023	-2.677	2.96215	12.5603	4.14892	4.46483	-7.77218	5.2068	-3.78325	-2.36343	7.74901	2.47168	3.82736	-3.98641	0.800176	-1.31654	-0.906708	-16.5361	-3.00197	-6.26829	8.55248	-6.02848	4.45205	2.74273	-5.09497	0.883737	-8.61188	-10.4097	4.10957	-0.088861	-0.234569	5.20363	-13.1438	2.98443	8.43805	-4.54723	7.71868	-5.78892	-7.89977	0.0865867	-3.83942	-5.82676	-9.06136	-5.16617	1.4817	1.607	-11.7271	2.60279	0.784443	6.15069	5.94516	-3.81238	12.9428	1.33702	1.85897	4.71633	1.42587	2.3075	6.23764	18.648	-7.85359	0.0498064	-3.03021	1.03724	-5.8184	1.76382	2.20985	0.364124	14.037	-11.8259
Z016E0121	-5.63894	6.89058	-4.10743	-1.20648	1.51286	5.04362	-0.18199	-3.82053	-1.60968	3.30165	-2.4341	2.3933	11.0428	-6.516	0.530402	3.65636	-0.0556574	-3.44454	2.67542	0.52665	-2.56407	5.34901	0.845795	-1.46737	1.6186	-1.21154	-4.95214	-7.34133	6.48267	4.55141	0.320525	-0.246723	0.393988	-0.255919	-3.9459	-5.28822	5.48057	5.40043	2.35392	2.82153	3.56052	1.4735	2.80345	6.98907	-1.24213	0.032094	-5.9099	3.61429	8.32817	-1.3865	3.37002	1.62241	0.309137	-2.08416	1.87244	2.08922	2.08592	-7.11182	6.16987	-4.44612	0.300897	1.80534	-4.53513	10.0924	0.162763	-5.59147	1.41602	5.43004	9.8538	9.61083	-2.40429	-2.54512	-0.656513	-8.93713	10.1999	-1.91636	-4.92877	4.33722	-0.100652	-2.03092	1.49899	-2.23343	13.5948	-6.35876	2.39132	2.15008	4.93709	-0.0173128	-15.2968	3.10956	1.32145	-4.29466	0.243785	-2.01944	1.12101	3.29951	-11.0773	2.87609	3.06879	3.91051	1.48475	2.98974	4.67806	9.06964	0.98721	2.6849	-7.17661	-8.03822	-1.92965	-1.34165	1.26407	-13.9013	-3.01708	4.94422	1.30529	3.53566	-1.95215	-13.1536	-5.66545	-5.73767	1.08755	-6.46787	-4.31129	2.10412	2.16156	-4.35555	-0.294733	4.8296	-0.809815	5.27962	2.71759	0.641713	-6.37738	-2.46566	0.708372	8.49057	5.21877	-3.50257	3.17861	-2.76653	-5.71877	-1.40726	2.51279	4.19974	-3.66407	-1.25835	-1.63186	-15.8238	-2.17923	-1.74346	-2.65634	1.61874	11.1387	-1.87739	-0.633644	-0.26024	1.19766	-10.9362	1.33235	1.1504	3.35239	11.9084	-0.477377	1.285	-1.67926	8.85023	0.881203	-1.86215	-1.87631	-21.6395	5.40981	-4.75011	0.144201	-10.75	0.341677	-2.22342	1.40194	3.78099	-0.774877	2.03584	1.68557	-3.61392	-4.69209	5.46809	-1.46382	-0.154472	0.953344	0.455677	6.72553	2.81611	-7.51767	-3.08831	-8.47898	-0.0634503	1.45058	2.47955	-1.63464	9.39582	-7.99058	-3.09058	-0.385151	2.11947	0.9468	5.50541	2.54053	6.7183	-2.14276	0.421763	-1.14758	-9.21281	-5.59235	2.24764	0.615647	0.407402	12.631	0.167608	2.71669	1.00032	8.87844	-5.06551	4.02019	0.916767	10.2329	2.83175	-7.44809	3.54238	-11.3857	2.63861	1.2379	2.39601	3.5433	10.6115	-1.75548	-1.31033	-1.24287	1.98046	0.463892	-1.60104	10.4569	2.23426	8.95959	3.07449	-3.63848	3.3606	0.634992	6.85699	10.609	2.14535	-3.5102	-1.45071	1.50461	-9.6851	-2.69258	-5.4589	2.9782	-7.74814	5.13124	-0.513159	-4.28462	7.27052	-5.49743	-1.33183	-1.72026	-4.58971	-0.907548	-3.07609	6.62515	-3.63192	2.10086	-2.15803	1.13464	5.72179	-5.67405	-3.21718	-2.45921	3.12929	-1.46125	-2.91837	0.355056	-2.29104	-3.94124	2.5089	-1.72903	-3.01396	-8.98077	-2.90666	-0.774662	6.40466	-1.68042	-0.945868	-6.41467	-0.839978	0.650383	0.486575	3.90601	-11.0869	0.185616	-6.40491	0.882354	1.30235	1.57538	4.96104	4.64849	3.01383	-6.73576	-2.33022	-0.241823	-1.15136	3.08212	-2.19935	10.8328	1.45089	-0.233347	2.3223	-3.22662	-0.197224	-2.4489	-0.75326	-1.50007	-0.136974	2.513	-1.33417	1.79126	-7.73693	-0.973319	-1.7285	0.492907	-6.24644	5.56317	-12.7451	-7.70881	-1.31854	3.80307	-0.818564	-0.506075	-9.36037	2.72824	-2.18489	5.02895	-3.39761	0.762528	-2.60966	2.1809	-0.417342	-6.74905	12.1368	1.40002	2.04201	9.80704	-6.21174	-9.45525	-9.11453	-3.65266	-1.36882	1.6576	-4.02316	-10.1978	-8.76674	3.2517	-4.69413	-0.865831	-1.38687	5.76681	-4.76687	-0.171082	-3.50515	-1.29652	7.88347	-1.93276	4.17958	0.478431	3.70946	-0.720342	3.04415	3.28007	3.67967	4.22364	-5.67624	2.17695	-7.25505	-5.20852	-0.0853996	3.27302	-0.515383	5.78419	-5.5504	-3.79134	-1.77917	3.56034	-0.969171	-2.04815	4.7906	-8.16226	4.34728	-8.8036	4.85899	0.858809	-5.77521	0.80451	-4.45494	5.57032	-8.66819	-3.29062	0.156564	8.06886	2.65489	2.24708	-9.96726	-0.406572	-0.852559	-0.208838	1.177	8.96414	3.47749	-2.56417	-3.71785	0.707221	-1.44596	-4.75767	-9.18689	2.62568	-4.78011	0.162032	5.2309	1.41716	-13.8216	0.614997	0.941236	-2.6688	-1.67102	0.69685	11.6873	-6.04452	3.30177	4.91107	9.35548	-6.84798	10.1998	-7.47073	-9.2977	-6.10714	3.91303	4.1765	3.50404	-1.61535	-12.0125	-3.34015	-4.93771	2.15807	-2.56994	0.541571	1.35873	-8.16835	-4.17222	-0.902965	5.02104	2.52792	-1.05625	-0.243283	15.0913	3.93988	1.5252	-4.05225	4.04954	-0.952218	-1.52217	2.63178	-2.18004	1.02316	3.8844	-3.41051	-1.32716	1.59694	-1.6136	11.5368	-0.137461	-4.63032	2.50467	-10.5688	8.50798	2.46148	1.31971	0.46045	-2.03145	-5.12344	-4.66998	1.57905	0.148437	-8.79613	3.29969	1.4287	5.38726	5.98306	-3.73146	9.36167	1.07416	2.12167	4.24675	1.30688	1.99157	6.46688	14.1365	-5.3919	-0.66403	-2.78495	0.1536	-3.78092	0.46865	-0.32641	-0.581359	10.1001	-6.06109
Z016E0122	-0.831892	-3.87382	2.93091	3.10378	-11.4439	-10.1839	3.9396	2.88994	-9.81986	-3.26144	14.6889	-3.84559	10.9727	-6.47733	0.422392	3.79029	7.54464	3.16544	6.93941	-3.13784	-3.33876	10.8866	2.35848	-8.57071	-0.449108	0.918628	6.52842	4.01213	-8.77164	-2.70205	2.61914	0.267347	1.15438	4.32765	9.35052	7.22125	-3.73361	-2.13368	-11.4378	-6.01471	-4.12028	2.5486	7.34907	-11.7102	-0.334855	0.116557	6.76797	-3.98235	1.73872	2.7386	4.6847	1.31009	2.23173	-4.57934	3.91427	3.77702	3.60244	9.46675	-4.50501	3.42363	1.67841	-0.915774	-0.346881	-6.03202	6.5217	-0.496051	-1.303	-0.943028	-7.58931	-3.39338	2.85265	3.20053	2.51997	12.4709	-7.62056	3.11032	2.95251	6.99502	-8.35782	-1.57901	0.729692	-1.58272	-5.24108	1.23702	4.17046	-0.160687	-2.55673	0.318707	-15.2613	3.05635	1.32476	-4.47737	0.392896	-2.08383	1.17607	2.93098	-10.5571	2.85042	3.03671	3.68235	1.44776	2.58278	4.33643	8.99131	0.905545	2.75251	-7.23259	-7.97586	-2.22711	-1.30904	1.24272	-13.8761	-2.86269	5.06843	1.15664	3.52243	-2.1013	-13.1256	-5.45443	-5.93891	1.08239	-6.47581	-4.38237	-6.82947	-5.97064	8.35057	1.94471	-5.03177	-0.741667	-12.3089	-5.03289	-1.98037	5.73246	2.18464	-1.42922	-2.13646	4.87399	1.12517	2.16691	-0.974802	-5.78329	-1.2902	-6.753	3.54809	-0.655174	3.87056	1.75508	-3.51792	-2.20293	-0.111956	-0.414118	-2.35445	6.13891	-3.84613	-2.33476	0.296724	-1.83312	-3.78139	-1.42948	-1.91474	0.861732	2.28495	-3.03274	1.68383	0.0640394	-1.35509	1.68879	1.21052	-1.0983	-1.33213	0.442622	-0.260906	-1.11083	-2.95119	1.62527	-0.0486753	2.79237	1.15592	-3.3877	1.0008	-6.17606	0.842483	7.28198	15.2184	-1.86222	5.73313	-4.32251	0.7854	-13.4639	-5.59199	9.08294	2.44859	-13.8014	-3.69576	2.44021	3.83113	-1.70347	9.45355	-7.6416	-2.98181	-0.489052	1.69341	0.913923	5.34864	2.67843	6.87633	-2.16276	0.542792	-1.15585	-9.20048	-5.83553	2.2229	0.537545	0.354446	12.9743	0.278638	2.60598	1.02332	-1.54656	-1.90836	-2.16024	-0.000931055	-1.88502	-4.61965	0.713795	-1.66864	10.6897	-1.42451	-1.9131	-0.435123	-1.47748	-9.93814	2.35137	3.10441	3.70576	-1.88824	0.886187	2.11908	-1.64213	-4.67041	-3.95099	-2.8249	3.01565	1.49041	0.321574	-2.05499	-6.33485	1.46551	3.36636	3.28246	1.68748	-9.46896	-2.74287	7.16315	-1.40754	4.64702	-3.11723	-0.515141	3.16627	-6.46656	9.07308	2.6827	-0.0505148	9.17695	1.33875	3.18977	-1.45465	3.64477	0.118678	7.17208	-1.18497	-4.27184	8.47854	0.289929	2.92125	-2.70717	1.13771	7.11062	-3.92205	4.73568	2.73992	-7.01711	-2.43809	5.76049	12.0766	5.46938	0.37257	-5.36593	-0.951245	2.90544	10.3004	3.46555	0.919834	1.5994	2.20129	-8.77764	-2.32844	-6.11645	0.209753	2.12026	5.83848	7.08696	6.274	3.48725	-5.22868	-2.65465	-2.8906	-3.09886	10.5347	-3.13047	10.6301	1.50339	-0.462391	2.32532	-3.1163	-0.169133	-2.51882	-0.685996	-1.45631	-0.384366	2.63247	-1.38259	1.96024	-7.6933	-1.18824	-1.83124	0.200334	-6.34332	5.67449	-12.565	-7.6112	-1.19026	3.74111	-0.693418	-0.702772	-9.24301	2.75106	-2.00515	5.00897	-3.43639	0.798408	-2.37252	1.987	-0.313212	-6.77844	12.1089	2.83968	-1.04822	-3.60519	2.31266	7.82529	-4.51895	-1.73112	1.27252	-2.62726	6.01046	11.3485	9.6031	-5.01781	1.21352	1.85332	4.13666	-9.64947	5.49006	-2.6758	13.1968	6.68776	-9.62007	6.38031	-11.6942	-2.32353	-6.67975	-1.4648	-5.20998	-8.24232	-6.4514	-4.81573	4.79872	0.409732	6.78405	2.08309	-0.486694	1.09331	0.467809	-2.00595	-1.70559	-3.79843	-1.84731	3.36568	-0.970114	-1.88057	4.42662	-7.1584	4.093	-8.77897	4.51909	0.703937	-5.5992	0.940688	-4.5147	5.61169	-8.55571	-3.06585	0.149225	7.92502	2.44417	2.01856	-9.71297	-0.610443	-0.985173	-0.107474	1.2783	8.83978	3.11484	-2.37363	-3.80945	0.469962	-1.38755	-4.6034	-9.14169	2.55672	-4.6999	0.252761	5.11364	1.33108	-13.4568	0.710243	0.832774	-2.65646	-1.59328	0.806649	-6.69969	3.37066	1.9999	-0.00744836	-2.35853	3.7232	-3.295	2.21085	9.07528	6.88433	-0.073482	1.06967	-1.68646	2.27553	9.63196	2.71212	2.58333	-6.22661	3.84562	-3.67932	-2.1535	5.94528	2.42962	3.55168	-2.91114	1.44305	-1.03256	-0.991479	-12.3499	-1.46989	-5.0087	6.79972	-4.52824	3.81582	2.25777	2.50277	-0.335658	-4.63727	-3.40036	0.345445	-0.898906	4.65504	-7.08568	15.1357	0.800235	6.00675	-3.23972	7.62147	-1.71833	-5.31197	-0.180417	-3.24399	-4.31405	-6.22904	-4.16327	1.01119	1.78883	-8.70678	3.32757	1.68183	5.39601	5.99447	-3.69838	9.14393	0.978814	2.21726	4.21407	1.37533	1.84715	6.48827	14.045	-5.07701	-0.598477	-2.66788	0.280164	-3.65131	1.83682	1.54893	0.181278	10.3538	-9.36762
Z016E0123	3.30002	-2.76904	3.2587	4.61153	3.10572	6.34817	-1.96419	-3.52012	0.474586	4.7803	-6.63383	3.19905	-2.83873	2.21124	-2.28352	-5.35717	-2.88613	-2.76691	-3.7747	3.43472	-2.08623	1.21088	0.983967	-0.675582	2.01634	1.40222	6.83785	4.51755	-9.67838	-3.21274	2.47613	0.308835	1.17422	4.72042	9.81211	8.11374	-4.11638	-2.35713	-12.1243	-6.99075	-4.63102	2.74873	7.269	-11.9469	-0.216227	0.372912	6.8743	-7.4003	-5.02705	5.42754	2.74185	2.46834	1.58933	-4.12225	3.77309	3.70186	3.67878	-4.88488	4.27408	-2.44175	0.282715	2.24108	-4.27557	10.1945	0.00834798	-4.72948	0.161882	4.89941	8.32149	10.368	-2.5984	-2.94396	-0.696034	-11.4249	11.5597	-1.94434	-5.03696	0.301988	-3.03298	2.20046	2.13139	-1.69406	-8.85793	5.45391	3.5009	-2.59301	-3.59589	0.336817	9.28676	-3.00479	-0.425944	1.98682	-3.25094	1.66112	-0.290801	-7.15708	5.79628	-0.546312	-6.38107	-4.52023	-0.863143	0.131334	-2.67122	-2.08289	-1.64161	1.85301	4.82138	5.82233	2.25333	6.14861	0.077923	7.5178	-1.55965	-5.29339	1.4504	1.70734	0.203855	7.38152	3.01061	5.69366	-2.91156	4.46154	0.555081	-6.92496	-6.40062	8.17603	1.57413	-5.77288	-0.594042	-8.16949	-5.20783	-2.06097	1.23848	0.453031	-2.37044	-9.38458	-1.71387	0.695186	0.292078	0.437936	-4.98905	-1.09805	-4.40326	6.16815	-1.7765	-2.08017	0.855973	-16.6063	-2.7056	-2.20188	-3.00042	1.75734	11.8863	-1.85791	-0.65736	-0.309508	1.28767	-11.7646	1.59291	1.24561	3.66101	12.5621	-0.643143	1.77264	-2.86718	16.9135	-3.76314	-5.58849	-4.17022	-22.1999	5.64366	-5.13275	0.0797983	-11.3291	0.41774	-2.62289	1.32223	3.89226	-3.05881	0.361762	-3.03508	-0.0297897	3.84159	-2.58417	-0.0455413	-2.65612	2.0976	0.44715	3.03208	1.6701	-4.53307	-1.73232	5.94155	4.88242	-1.51248	-3.23153	4.52449	-3.466	2.65445	3.20853	-0.287981	-2.47538	-0.380167	-0.127175	1.52579	-2.75127	3.23761	4.72237	3.49147	7.44773	5.26467	0.0164857	-0.849763	-0.349612	2.72858	2.28169	-0.210874	-0.438803	5.11459	-3.75352	0.495868	1.01372	2.33479	0.777189	-4.46	1.68429	0.935744	1.62243	-1.10725	-0.0604993	-2.31477	-0.421903	1.96132	-0.260473	1.64206	-0.582965	3.34074	0.565353	-1.08149	-4.40242	-3.23062	-2.74537	2.69717	1.37466	0.243095	8.30457	-0.097563	2.05577	-3.50808	1.72883	1.53244	-6.35392	2.31615	12.1683	-1.91417	7.27338	-5.03223	-0.844728	3.10418	-7.05087	9.63188	2.59473	0.195722	9.8596	1.78072	3.38372	-1.53377	4.12029	-0.25751	7.50643	-1.15752	-4.57874	9.09535	0.705803	4.10493	-3.29016	0.970947	7.48023	-4.47249	5.06047	2.788	-7.32361	-2.56957	6.47893	12.961	5.60317	0.421201	-6.97042	0.501522	3.2448	12.8881	4.10584	0.589188	0.462545	-11.7296	12.9945	-0.782375	4.5062	-3.76035	-3.06035	-13.9204	-14.8755	-3.66141	-7.02435	1.92346	-0.396198	6.76044	2.43115	-9.54861	0.26606	9.76993	1.47199	-0.42528	2.28577	-2.49432	-0.24964	-2.54627	-0.600099	-1.44002	-0.238766	2.15872	-0.975901	1.59745	-7.05034	-1.10289	-1.73271	0.363651	-5.6103	4.98182	-11.792	-7.42042	-1.53504	3.5714	-0.861677	-0.383235	-6.27922	-0.889241	-1.06039	4.62651	-3.01852	4.05838	-3.65949	2.24173	1.05789	-2.30124	5.1238	-1.41837	0.615524	7.34503	-5.2	-6.90899	1.84386	3.39307	-1.051	1.65831	-3.45898	-9.00774	-7.70683	2.94317	-4.42224	-0.759265	-1.30552	4.93235	-4.44404	-0.170522	5.82944	4.46966	0.517959	3.13896	-11.6187	-0.832755	-6.49558	-0.899016	-4.83001	3.01732	3.06395	3.95533	-5.28469	2.10931	-6.7672	-4.6246	-0.256787	3.07391	-0.734391	5.14107	-4.95404	-3.22155	-1.80811	3.06188	-0.828041	-1.89884	3.22474	-3.22434	-1.11378	11.0421	-5.72364	-2.93339	10.3246	1.87802	1.76266	-2.63407	13.1996	2.33762	0.73236	-8.81713	-2.35509	-5.17185	4.77408	0.185287	-0.430477	-0.706884	-1.11973	8.00634	3.55221	-2.29113	-3.56946	0.659543	-1.41701	-4.26051	-8.47194	2.49062	-4.23153	-0.0888906	4.77914	1.6719	-12.3036	0.496616	0.92476	-2.43385	-1.60729	0.724732	-5.94962	2.88478	2.0678	0.113462	-2.08852	3.17854	-2.82236	1.66978	8.53136	6.46752	0.305687	1.65704	-1.62963	2.21993	8.63065	2.0521	2.14639	-5.67779	3.95287	-3.70564	-2.19717	5.53021	2.55997	3.41449	-2.36819	1.87465	-1.04529	-1.07483	-10.9209	-1.13826	-4.54564	6.27999	-4.31977	3.46152	2.29788	-2.92293	0.222937	-6.78868	-6.58008	1.30304	-0.191104	-4.11483	7.69037	6.5264	2.73687	6.71855	-3.13352	-2.80972	-2.478	-6.11771	-0.128385	-3.25724	-4.24105	-5.46676	-4.03576	0.776439	1.86247	-7.94901	3.50226	1.5836	5.15143	5.9848	-3.72073	8.33503	1.01244	2.18616	4.11537	1.26549	1.92395	6.53658	12.8961	-4.69746	-0.863101	-2.75345	-0.0477771	-3.30428	1.48867	1.00487	0.392054	9.37667	-8.46121
Z016E0125	3.94056	-3.3229	3.68042	4.99348	3.83587	7.34513	-2.35826	-3.90392	0.660179	5.25417	-8.00316	3.80321	-3.61491	2.57568	-2.35681	-5.86701	-3.36066	-3.21756	-4.543	3.75952	-1.64909	-5.45592	-0.0642257	5.45801	3.73613	1.96089	-5.05857	-7.58535	6.76136	4.64056	0.409281	-0.205204	0.412048	-0.417048	-4.05617	-5.47175	5.64085	5.53627	-0.0316987	0.699062	1.79797	0.324844	7.68596	-11.268	-0.0906455	-0.133994	6.3792	-12.1911	-9.31251	5.44474	0.572454	-0.265126	-14.4363	3.03255	-2.45338	1.19819	1.0682	-1.48123	4.71542	-2.86048	0.0638417	1.21477	-4.84651	4.36584	4.64127	-5.5367	-0.210536	0.110873	1.97279	5.75579	-1.29796	-2.52576	0.857963	-9.62706	10.3009	-1.57353	-4.55343	-8.5751	8.49968	2.5645	3.14497	-0.240012	13.2619	-6.14567	2.37112	2.10127	4.69121	-0.0269705	-14.8348	2.95675	1.25243	-4.07426	0.105111	-1.9031	1.0967	2.59834	-10.3693	2.62906	2.68225	3.62027	1.33834	2.94343	3.96246	8.7363	0.721878	2.85667	-7.00068	-7.77467	-1.75599	-1.21676	1.29306	-13.5807	-2.96124	4.69762	1.27098	3.39457	-1.81489	-12.8531	-5.55135	-5.52031	1.04257	-6.27955	-4.16597	-7.71085	-0.738524	3.92476	1.7562	-1.28398	-0.627052	5.57251	2.86049	0.703525	-6.62201	-2.46773	0.700161	-6.13965	-5.52394	-0.474904	-1.30357	-0.809223	6.63876	3.27829	-13.4112	6.18259	0.822323	4.12451	3.10138	10.0806	6.02272	4.77461	5.12845	-5.9622	-7.19567	-1.28809	-7.11357	1.23849	-3.20548	9.04261	-4.99814	-3.16265	-5.77842	-3.44459	-3.7905	-2.74798	4.66929	-3.74909	4.91464	1.58626	0.384457	-13.5825	3.72939	-4.30788	0.706088	-10.2842	0.420938	-2.20772	1.52864	3.43641	-2.50291	3.46713	0.933497	-3.11109	-1.62326	-11.3371	3.79361	-5.48377	5.1959	-1.85558	-10.9535	-3.77547	6.7757	0.414109	7.36632	5.39092	-1.50404	-4.12793	5.06779	-4.47762	3.56233	3.75684	-0.304733	-2.61534	-0.562321	-0.720932	1.16526	-3.34937	3.48452	4.7373	3.62749	8.61001	5.34926	-0.43922	-1.27637	-0.040112	-8.84356	3.39982	-3.71551	0.00014151	-10.3481	2.1653	-2.73724	-3.39785	-4.13924	-6.16509	1.98141	-3.22551	11.3348	-1.48894	-2.05961	-0.565258	-1.74254	-10.6947	2.58529	3.32837	3.95141	-2.0873	0.868751	2.45192	6.83976	2.57771	6.57859	4.53954	-0.211069	4.4864	-0.606254	3.57042	8.03637	1.77427	-1.50563	0.15817	1.38263	-1.2312	-3.6385	-5.68532	3.01214	-7.94827	5.3043	-0.651409	-4.44969	7.4467	-5.78277	-1.38299	-1.44835	-4.52856	-0.781684	-3.16402	6.02879	-3.84838	2.02715	-2.30494	1.09273	5.84821	-5.607	-3.16469	-2.55933	3.38045	-1.4753	-2.95506	0.450183	-2.39655	-4.08952	2.79461	-1.80938	-3.21339	-9.3512	-3.11595	-0.881351	6.63273	-1.75774	-1.0549	-6.83407	-0.938244	0.67463	0.470267	4.16441	-11.4083	0.137712	-6.5414	0.943779	1.43745	-4.53135	1.97015	4.30125	0.714253	-9.38387	-2.17925	10.0955	4.67573	-12.8883	0.203434	2.65355	1.85605	-1.301	4.42521	8.46469	-1.51728	-2.16923	2.22828	1.03024	0.709751	3.18661	0.621348	0.535966	-8.0325	-0.848216	-1.72969	0.704692	-6.47268	-5.00099	5.15734	2.11687	-0.381972	1.36296	-4.42415	5.29269	6.74738	-8.56556	2.46844	0.366471	-1.11994	0.836364	-2.76052	2.24051	-0.255496	-7.03647	12.5284	3.26312	-1.01085	-3.72263	2.54225	8.27694	-0.120872	2.11714	1.12901	-2.38086	5.75094	10.6254	8.94933	-4.56185	1.14695	1.66045	4.30041	-9.78838	5.12729	-2.58598	13.4154	6.97456	-9.62275	6.47571	-11.8997	-2.21816	-6.42311	-1.44519	-5.16676	-8.5463	-6.24065	-4.48153	4.55552	0.561077	6.29283	5.21721	-0.753975	0.735394	1.6317	-2.59772	-0.36925	13.0741	-4.18165	-4.19216	1.05613	0.844657	-3.88995	10.787	-10.974	9.83892	-5.20778	-2.73592	9.31341	1.75149	1.47237	-2.40209	11.8319	2.04557	0.764787	-11.6687	-3.18535	-3.36805	11.7006	1.48511	-1.26086	0.803293	1.87264	-14.4762	-0.998695	1.97928	0.193927	-1.12715	-0.631946	7.26018	-1.02996	-0.30569	1.07918	-4.43009	0.196922	0.169613	-14.5008	0.652894	0.981268	-2.76357	-1.74153	0.675557	-5.53612	3.60169	2.88842	0.190235	-2.41423	3.43052	-3.82087	2.26509	9.17221	7.079	-0.135521	1.24692	-1.96148	2.5123	9.8517	2.66294	2.8642	-6.32865	4.42726	-3.73761	-2.29427	6.22851	2.57181	3.53187	-2.81684	1.59692	-1.13481	-1.01859	-12.6363	-1.75841	-5.02743	6.9896	-4.98127	3.7362	2.48989	-3.58422	0.416434	-7.3798	-7.80183	2.14012	-0.153715	0.114805	3.46744	-9.63191	2.34694	-6.34991	4.01038	-9.48866	9.65756	2.53591	1.39147	0.78251	6.73083	8.1431	3.07963	-0.93988	-0.209987	7.80442	0.606747	2.98741	-0.677978	0.0415887	0.2363	-9.48274	-2.49055	1.28929	-0.135223	0.310277	-1.35866	-0.0101493	-0.606186	1.51001	-0.869128	-0.344611	-1.1307	0.943258	-1.74239	-0.790807	0.091684	9.85309	-2.76283
Z016E0126	-0.12867	-2.37344	4.1159	2.79741	-8.46669	-6.1525	2.2784	1.27798	-9.63312	-1.4324	8.30214	-1.63271	8.12361	-4.17807	0.491439	1.72977	5.68839	1.48438	3.86752	-1.82689	-1.49809	7.4108	1.08618	-3.5569	-0.171718	0.387739	5.03776	0.823351	-4.29981	-0.705527	3.94473	1.10862	1.40763	2.22558	7.64623	3.59515	-1.4945	-0.551397	-9.55268	-2.85584	-1.54081	1.47596	7.51559	-7.06809	-0.327411	0.18638	4.29178	-10.3906	-5.43797	3.40237	0.554688	-0.211395	-14.3099	2.63954	-2.12171	0.636497	0.602197	-1.03657	2.99133	-3.53538	0.348032	1.93604	-3.14117	7.08619	2.22853	-4.94787	1.16662	5.07575	4.66657	6.77758	-1.71027	-0.777596	-0.264118	-2.68211	5.59405	-0.165928	-2.81659	-0.701823	-4.36071	1.33827	1.74011	-2.75198	8.65695	-3.91488	1.42828	1.62606	2.26418	-0.0602484	-8.9161	0.41491	0.123236	-1.48613	0.0290409	-0.960415	0.408865	0.710246	-6.01351	1.26882	1.52106	1.34318	0.405737	2.3391	2.50032	4.32408	0.494744	1.31452	-4.80226	-3.3667	-0.276937	0.173446	1.265	-9.19382	-1.8199	1.6699	0.546503	1.00625	-0.749469	-8.68512	-2.86246	-3.28215	0.0287496	-3.31202	-2.47426	-4.7048	-2.731	5.12122	1.21301	-2.73799	-0.444429	-8.12738	-2.90968	-0.3787	3.01696	1.13744	-0.982342	-7.23226	-2.73239	1.71296	-0.767539	0.202011	2.91851	1.75709	2.65549	5.84277	-3.18508	-0.654956	0.230378	-0.401279	3.05621	4.01371	0.934641	-5.46456	6.57013	-1.8861	-0.358078	0.0176341	0.64343	-5.9452	-0.148266	0.085269	0.765719	-5.77382	-4.03468	-3.23184	4.63397	-5.833	6.90464	3.76169	1.50541	4.97955	-4.55168	4.35322	-1.13408	-5.08794	-0.496849	0.272208	1.24122	1.72043	3.1635	3.62355	7.60101	-3.81855	-8.40099	-2.88251	3.2536	-2.31129	2.01588	-1.58713	4.96059	0.797265	-7.34045	-2.19839	-10.2018	-3.67435	2.73257	3.00348	-1.39703	-1.74712	3.16192	4.11451	-0.734486	-1.82777	1.0926	3.02285	1.07342	4.23801	-1.14289	0.56896	-0.630496	-5.27302	-3.85987	0.396632	0.368335	0.666997	6.89866	0.678664	1.18021	0.196565	3.53415	-3.0753	3.14133	0.290748	6.32118	0.440603	-4.57782	1.8487	-4.28476	0.711662	-0.51951	1.23249	1.98614	2.85278	-0.764686	0.593669	-0.427429	0.619765	1.55317	-0.129751	8.37145	0.68488	3.91332	1.43424	-1.62885	1.8778	0.706743	5.66005	6.89888	1.54003	-1.46608	-1.25802	3.07041	-7.98651	1.49315	8.22586	-0.95637	2.73047	-2.06826	-1.20065	1.56515	-3.58643	5.28833	2.3505	-1.38149	5.37914	0.796877	1.97715	-0.926656	0.636608	-0.377329	4.95582	-1.27677	-2.25455	6.30821	-0.966077	2.70109	-0.928564	0.81153	6.0604	-2.31833	3.19109	1.17873	-3.84412	-1.85335	1.9315	4.53386	2.01057	0.0871103	9.36696	-2.9009	-2.55472	-11.4253	-2.07842	0.731343	0.453153	4.84794	-15.9843	-1.06439	-8.1681	2.16978	3.08438	-9.63093	-6.83655	1.56574	-1.56485	-6.21439	2.06375	7.61044	3.06102	-7.82543	-0.477283	-2.63607	-0.00712837	-1.46131	-0.278908	4.453	-1.12551	-1.51923	1.39351	0.618951	-1.4795	-5.07781	3.85696	-3.83049	-10.4281	1.81629	-1.74172	2.82552	-7.34406	3.67772	-15.2871	-8.7984	-1.39116	1.17106	4.83248	0.597537	-14.0363	6.31998	-5.29629	5.48454	-2.40147	1.48469	-2.8696	2.92454	-0.210187	-10.4048	18.6974	6.24642	0.396968	-2.81541	1.72366	5.48208	-5.87966	-0.777029	2.56755	-5.63812	-2.66854	-5.92285	3.13368	-2.69013	-0.283868	1.01532	3.94449	-5.61267	3.24657	-2.52812	11.1433	5.51022	-5.31954	4.17276	-9.31795	-2.13614	-4.72744	-1.6308	-2.55206	-7.10065	-2.63131	-2.36593	2.06589	1.51698	3.94391	13.2189	0.296851	-2.84199	0.239407	-4.73112	2.85754	11.959	-3.89516	-0.955753	0.995915	0.578298	-4.30822	9.63329	-8.81234	5.2953	-3.59878	-2.08993	5.42844	1.34133	0.447702	-1.53576	6.94859	1.36238	0.756161	-7.25233	-1.97049	-1.62934	6.85506	0.754181	-1.48307	0.432883	1.86429	-9.34224	-1.27954	0.40377	-0.552079	-0.703333	-0.840267	4.49847	-4.90613	0.455966	-1.86347	-3.10783	2.65832	-1.11932	-22.8546	1.24336	1.15828	-4.02606	-2.18309	0.477817	8.41647	-3.61317	3.80573	5.16283	8.00673	-5.67931	6.26076	-5.0465	-6.70268	-3.69365	2.10942	2.35847	2.10995	-0.503095	-7.14733	-0.913381	-1.98875	-0.699114	-0.660001	0.350629	1.02094	-5.27573	-4.17994	-0.402807	3.08693	1.30059	-1.42992	-0.025567	1.3367	-0.184419	-2.50438	1.64501	-0.363009	1.68574	1.56455	-5.52271	1.77466	-4.40336	-5.84747	3.73845	-0.143108	-0.507384	6.41561	-15.9051	3.2633	10.7464	-5.07539	8.24689	-6.40563	-7.70722	-0.0701353	-4.09459	-6.79574	-10.9097	-5.8643	1.82678	1.48296	-13.7546	2.12909	0.231588	6.60316	5.87038	-3.93019	15.4351	1.57315	1.63873	5.06011	1.49003	2.61929	6.1025	21.6669	-9.68963	0.546287	-3.26441	1.47382	-7.12979	2.66972	3.0015	-0.184336	16.8546	-14.2071
Z016E0127	-9.19854	5.39442	-4.0803	-2.21277	-9.96046	-8.2134	3.07051	2.04269	-9.8452	-2.34175	11.1457	-2.75886	9.56322	-5.3702	0.492878	2.60972	2.48566	-1.24417	-0.169867	0.222196	-2.53497	-6.85039	-1.25745	6.77623	2.98325	1.41167	-0.952244	-5.25064	4.09232	3.75625	3.08411	0.621908	2.62599	1.22612	-4.81508	-7.21061	6.60657	6.16594	3.31244	4.56779	4.90761	0.943679	2.86474	9.29137	-1.27821	0.120055	-7.0818	4.49254	10.4371	-2.55312	3.42949	1.6941	2.83601	-5.49192	4.61148	4.47304	3.57776	11.3643	-4.72193	3.94081	3.18714	0.337748	-2.72551	8.56103	1.19723	-5.26247	1.32758	5.22671	7.26769	8.4577	-2.10895	-1.73869	-0.410788	-6.26316	8.03962	-0.881687	-3.75414	-6.25131	6.34615	1.74326	2.65258	-0.177848	11.0654	-5.08044	1.91852	1.87563	3.55672	-0.047433	-12.1181	1.73317	0.693849	-2.79354	0.210897	-1.5019	0.691501	1.77013	-8.32863	1.92971	2.13509	2.57731	0.915794	2.51961	3.28995	6.61843	0.641267	2.08492	-5.95551	-5.63131	-0.986617	-0.622996	1.23831	-11.6139	-2.49108	3.27945	1.11365	2.165	-1.39329	-10.8976	-4.27053	-4.43286	0.516093	-4.82434	-3.3616	-6.35468	0.655526	2.05802	1.34159	0.238129	0.0223257	7.40541	3.84522	1.46673	-7.56805	-2.97444	0.925659	11.9477	6.62687	-4.43801	4.04737	-3.21088	-2.59386	0.00245956	5.00218	2.33212	-4.28522	-1.60464	-0.971437	12.4285	7.51785	5.99905	5.83005	-6.33423	-9.17305	-1.37627	-6.98366	1.25758	-3.41851	11.3782	-5.52508	-3.51714	-6.43624	-4.77041	-3.92921	-3.47158	5.69964	-4.87399	6.01188	2.3522	0.785059	3.61581	-3.77952	3.49426	-1.30611	1.88179	-2.00385	4.41038	5.10708	-1.79701	-2.42119	1.64413	-4.08515	0.285754	5.22431	12.0819	-0.430406	3.71198	-2.58136	0.325339	-8.10091	-3.58179	3.63762	0.435046	-10.6102	-2.47782	2.46531	2.14887	-0.599317	7.27423	-5.66474	-1.90634	-0.443085	1.31088	0.591121	4.28271	1.7511	5.37772	-1.64059	0.51414	-0.916676	-5.94695	-3.24817	1.88097	-0.0227209	0.482181	9.69625	0.517126	1.82104	0.63258	6.16254	-4.14521	3.78508	0.415973	8.18075	1.60149	-5.99348	2.7057	-7.74495	1.67478	0.274002	1.83668	2.6749	1.31127	0.404612	0.250634	-1.29895	0.652542	3.68801	1.22104	4.77302	-1.43684	0.808284	2.14545	2.72872	4.75661	-2.27114	6.33157	8.71569	1.82385	-2.46488	-1.32213	2.44114	-4.74652	1.98688	10.0578	-1.34257	4.57395	-3.28066	-1.05695	2.18089	-5.0333	7.12025	2.44885	-0.717442	7.22229	1.24633	2.59857	-1.18776	2.09888	-0.433404	5.99698	-1.15636	-3.1908	7.35538	-0.691197	3.2407	-1.86534	0.63067	6.66357	-3.30045	3.99666	1.84348	-5.33501	-2.92225	4.37974	9.22541	4.2169	-0.0256628	-4.85496	-0.323517	2.18004	9.54339	3.2731	0.601813	1.07847	-9.92988	9.48045	-1.04359	2.63307	-2.59165	-1.60604	-11.8273	-11.4932	-2.43305	-4.62908	0.825456	-1.47392	9.13552	3.84089	-10.4344	0.0364176	-2.55206	0.202693	-2.6637	0.653977	6.56418	-1.45748	-1.91407	1.78853	0.876614	-1.38084	-6.09208	5.13462	-6.1918	11.2731	0.86822	-0.529135	-2.88216	4.23484	7.14555	-15.6852	-8.63052	-0.802316	4.543	-0.814547	0.0729093	-11.821	4.53534	-3.85748	5.25189	-2.90665	4.82604	-10.5217	1.47938	1.05761	2.0556	-1.35832	2.6606	1.64745	7.35792	-4.83948	-7.45075	-7.08742	-0.988583	-2.32167	1.80738	-5.6924	-13.8363	-12.0063	4.37021	-5.45585	-1.28448	-1.46656	7.77544	-5.72211	-0.108121	-4.56099	-1.9289	10.0199	-3.12335	5.45742	0.551751	4.65282	-0.832786	4.42704	3.77285	5.44726	5.15601	-6.87289	2.45275	-8.88791	-6.63286	0.322107	3.89378	-0.0723698	7.86779	-7.20801	-0.204197	2.12372	2.42694	-2.66066	-0.305279	-5.80187	11.8642	-10.8109	7.60657	-4.27718	-2.49421	7.43583	1.51237	1.06746	-1.96299	9.55908	1.72115	0.757271	-9.58423	-2.6689	-2.5609	9.40253	1.18476	-1.28877	0.652575	1.83905	6.79696	3.76097	-3.68144	-3.35749	0.990936	-3.84815	-6.26002	-11.339	3.17463	-6.50214	0.919547	6.76538	0.684809	-18.5496	0.880488	1.08529	-3.36235	-1.93116	0.525025	6.35902	-1.80462	0.358814	0.245386	-3.00916	4.05515	-5.34579	3.25985	10.2236	7.98386	-0.891846	0.322423	-2.66087	2.89806	7.74366	4.45815	3.87355	-5.14049	3.07218	-4.1012	-1.74515	-3.58344	-2.32359	0.683012	3.10675	0.852156	-1.05978	-1.7537	2.82966	1.60394	-2.54629	1.68536	2.18782	2.4222	-0.0550568	-4.75761	0.851653	-8.45254	-10.047	3.76469	-0.0850801	-0.198495	4.92336	-12.6447	2.85622	-4.05247	3.26695	-9.11646	7.88355	1.58816	1.35856	0.454887	0.315439	-3.20207	-5.29727	-0.48764	-2.42771	-11.338	2.68836	0.751695	6.05229	5.9588	-3.8021	7.9669	-0.117548	2.86545	2.36299	-1.18334	2.41986	3.48904	6.23245	-2.37354	-0.732084	0.526619	0.0339802	-2.60272	-10.12	-3.9179	1.23353	-2.39934	6.68276
Z016E0128	-9.62939	5.73098	-4.37544	-2.43831	-10.4216	-8.87732	3.43386	2.3144	-9.97407	-2.56345	12.5225	-3.09893	10.0339	-5.67696	0.539353	3.02819	6.93079	2.69058	5.88144	-2.80103	-2.56253	9.70817	1.99829	-6.83211	-0.521466	0.641398	6.03563	2.81057	-7.24745	-2.07321	3.11681	0.622847	1.26717	3.63365	-2.82905	-4.40031	5.31655	4.93041	3.18559	3.99206	4.44937	1.08061	2.68395	8.58631	-1.34501	0.153758	-6.73356	4.30038	9.73084	-2.13654	3.37137	1.6321	2.64006	-5.17602	4.37173	4.27682	3.56381	-0.848223	4.00971	-2.60664	0.961686	2.23035	-5.72342	9.05585	0.898639	-5.3626	1.29282	5.33078	8.02226	8.60959	-2.17203	-1.92055	-0.531505	13.8308	-8.43483	3.4511	3.00906	8.89167	-10.1319	-2.41891	0.127117	-1.52086	-1.97163	2.67669	-0.708668	-2.15351	-3.13789	-4.45222	-6.31419	1.18655	-0.472879	-0.0549472	-0.36873	-0.624379	0.587141	-1.0286	-2.2371	-0.830842	1.08855	-0.423346	-0.421983	2.43477	1.95983	1.95108	-0.0223039	1.01728	-2.62042	-2.63895	0.105158	0.837475	2.63641	-5.00573	-1.31758	1.15062	1.96556	2.12135	-0.684502	6.67302	4.87783	1.10261	-1.2095	3.54999	-1.13802	-6.16596	-4.82735	7.14998	1.67126	-4.20366	-0.625133	-10.8255	-4.31443	-1.50824	4.67412	1.9975	-1.3243	-11.658	-4.52545	2.89993	-1.85144	0.816049	3.09205	2.96027	4.552	2.26551	-4.19423	-1.38291	-0.823418	-5.75582	-0.484244	0.517926	-0.84702	-4.57164	9.56269	-1.84201	-0.556095	-0.104742	0.991542	-9.30063	0.769018	0.862418	2.53992	10.981	-0.895303	0.916164	-1.65913	15.7299	-2.74318	-4.3724	-3.53491	-20.6241	4.95333	-4.08614	0.215511	-9.4921	0.321869	-1.15964	1.82327	3.50077	-2.70895	1.4547	-4.66336	0.564084	5.8617	-11.0262	4.29034	-5.71832	5.49605	-2.16836	0.0461472	0.679316	-3.81615	-1.91038	-14.8762	-5.88279	1.47724	5.34467	-3.25486	7.88431	-6.30149	-2.26077	-0.413373	1.39611	0.631469	4.62874	2.05342	5.90562	-1.79	0.449347	-0.943618	-7.671	-5.01482	1.70881	0.28286	0.305689	10.7649	0.388996	2.17707	0.724369	7.07295	-4.35034	3.70093	0.737373	-5.41092	-2.56003	0.602078	-2.49881	13.2764	-2.45058	-2.41871	-0.899289	-1.92851	0.766502	-2.1785	0.307044	-2.61434	2.21315	0.107366	1.40976	-1.99659	-5.32035	-5.79227	-3.61525	3.7281	0.684408	0.352102	6.23093	8.83072	2.36224	-3.01178	-1.25276	1.87424	-11.9415	-3.02866	-6.74385	3.24682	-9.04219	5.98875	-0.638554	-4.73643	8.28588	-6.79445	-1.40893	-2.18765	-5.88709	-1.20643	-3.51576	6.81004	-4.66537	2.11774	-2.89414	1.04885	6.38335	-6.32616	-3.69472	-2.9811	3.94845	-1.49379	-3.33367	1.03447	-2.85638	-4.4217	3.57383	-1.87948	-4.15185	-10.842	-3.62794	-1.07793	7.35989	-2.11107	-1.527	-8.18011	-1.27385	0.701869	0.73619	4.90538	-12.8172	0.0265848	-7.26203	1.37038	2.03212	7.09933	8.79291	6.79135	4.63867	-5.72842	-3.11385	-3.56201	-3.62784	12.3344	-3.16913	-7.07043	0.372806	-2.8981	-0.213151	7.29628	-1.37013	-1.98527	2.00539	0.912324	-1.40858	-6.30976	5.63356	-6.81984	11.8201	0.718089	-0.750486	-2.9803	4.76217	-8.9654	6.77159	2.20363	-1.00312	-2.4731	1.38213	2.29058	-4.60521	-4.0525	-0.625284	4.48868	-1.36957	0.981253	-2.69053	2.42347	-0.427034	-8.05054	14.389	3.8575	-1.287	-5.08449	3.25181	9.36172	4.84488	4.27182	1.80177	-4.46872	0.592747	1.60281	7.04556	-3.94695	0.588009	1.27669	4.12663	-8.42018	4.61667	-2.58826	12.5686	6.39584	-8.09062	5.71052	-11.0328	-2.21545	-5.93539	-1.49757	-4.35217	-8.11461	-5.25163	-4.05909	3.9295	0.673997	5.5534	15.1457	-0.106133	-3.55747	-0.382604	-7.41416	5.15859	14.064	-4.05745	-2.99036	1.52848	1.31352	5.83681	-9.75592	5.76124	-10.511	5.52925	1.12697	-7.19557	0.668902	-4.89256	5.87832	-10.7595	-3.50692	0.277683	9.58061	3.12838	2.63086	-11.7817	-0.696211	-0.982194	-0.372207	1.18818	10.7875	3.16123	-3.09504	-4.04186	0.7811	-1.52507	-4.53112	-9.13921	3.50969	-4.73524	2.33792	5.14182	2.21246	10.2912	0.401813	-1.32295	-0.28101	0.726799	0.109123	10.5168	-5.15534	3.45569	4.19767	8.66446	-4.33205	6.92284	-5.50293	-8.3474	-5.19825	3.26419	3.57741	3.07792	-1.19518	-10.2461	-2.44439	-3.94279	1.21237	-1.95403	0.503639	1.21695	-7.39303	-4.00482	-0.696255	4.37768	1.81693	-0.804529	-0.0825363	12.6264	3.0595	0.850894	-3.04004	3.08331	-0.545092	-1.25696	9.93944	-4.71718	5.4595	9.40357	-5.60331	-0.721353	4.75848	-6.66457	13.1701	0.580138	6.18137	-4.12373	-3.80951	-4.87538	-7.20446	0.0157943	-3.70187	-5.3133	-7.84575	-4.83913	1.26429	1.6915	-10.3324	2.88651	0.896498	5.68569	5.68446	-4.01402	11.4211	1.2445	1.9668	4.53153	1.38804	2.21124	6.36168	16.772	-6.84004	-0.198308	-2.96787	0.655134	-4.97258	-1.83056	-0.448554	0.220939	11.5114	-3.90677
Z016E0129	-10.9026	6.82655	-5.30355	-3.10049	-4.63154	-6.39261	1.966	2.2233	0.41261	4.47081	-6.38207	3.49393	-2.94485	2.33619	-2.19389	-5.51114	-2.95705	-2.75606	-3.93116	3.39564	-1.86083	-4.75327	0.258717	4.49995	3.49178	2.04556	-4.72677	-7.11448	5.89899	4.20976	0.203396	-0.273653	0.395997	0.00146509	-3.6569	-4.64947	5.22292	5.2686	1.95234	2.10416	3.18445	1.59619	2.99614	6.53962	-1.06837	-0.166675	-5.801	3.22089	7.7365	-1.19992	3.51857	1.67314	1.54314	-4.16835	3.86052	3.82867	3.68117	9.22292	-4.5866	3.57305	1.45709	-1.07429	-0.283869	-5.594	6.48969	-0.399191	-1.50911	-0.72647	-6.91046	10.6821	-2.22613	-2.74093	-0.694912	0.642296	2.33568	-0.396264	0.726918	6.56531	-7.95495	-1.69929	0.547696	-1.62365	-9.12738	5.67694	3.52949	-2.64598	-3.85196	0.319838	2.88399	-0.564786	0.328504	1.61701	-1.53169	-0.330622	-0.915851	1.43532	-7.61137	2.41492	1.87836	1.66066	1.64266	3.20404	4.16716	9.65526	0.710569	3.24432	-7.42239	-8.71084	-1.92927	-1.50348	1.31618	-14.5297	-3.26805	5.28482	1.54721	3.86536	-1.99883	3.60438	0.465584	4.16737	-1.69223	4.48534	-0.0104634	4.5961	-3.0454	-1.94885	-0.821968	0.552689	-1.43858	1.94436	-2.63753	-1.40545	-2.76114	-3.81704	-2.03091	-11.2216	-1.23948	2.71778	1.8137	1.43298	-2.91718	-1.45338	2.85499	2.50418	-3.94339	-0.852489	-0.714201	9.16485	5.3998	4.30244	4.84432	-5.82334	-6.43662	-1.27419	-7.1063	1.1485	-3.10567	8.10316	-4.33118	-3.1212	-5.34049	-2.97336	-3.73079	-2.41212	4.31371	-3.27312	4.62136	1.16506	0.150257	-9.85949	2.21909	-3.32661	-0.914073	-11.3181	0.469486	-2.5718	1.36666	3.84145	-3.87546	1.0664	-5.91166	1.15955	7.42011	-9.87004	3.65172	-4.71842	4.53397	-1.70155	1.98248	1.56767	-4.11282	-2.05544	5.91741	4.37611	-1.55135	-3.21126	4.59277	-3.63956	2.86284	3.33433	-0.0447561	-2.53828	-0.389091	-0.170603	1.37687	-2.94367	3.30951	4.62901	3.54707	7.67558	5.45875	-0.0918168	-0.885272	-0.317826	-7.83771	3.30855	-3.40382	0.153994	-9.46509	1.8728	-2.63643	-3.38009	-3.4456	-5.71573	1.45735	-2.94053	9.95318	-0.995733	-1.684	-0.296038	-1.66798	-9.65357	2.52298	3.16601	3.74199	-1.9093	0.889384	2.49887	-1.03912	-4.5325	-3.58942	-2.96358	2.81838	1.09225	0.216641	-1.42391	-5.99138	1.39675	3.17542	3.45364	1.39103	9.94516	1.82552	-0.17852	1.84728	-5.27279	3.23127	-0.752284	-4.31834	6.85888	-5.12066	-1.39473	-1.55099	-4.09147	-0.615343	-2.96393	6.57521	-3.30495	1.89819	-1.90849	1.1057	5.48421	-5.11014	-2.79653	-2.25881	3.01364	-1.48241	-2.66154	0.0189441	-2.07905	-3.90826	2.32631	-1.79799	-2.52313	-8.3492	-2.84627	-0.783202	6.17766	-1.51165	-0.728775	-5.9776	-0.720809	0.665789	0.237344	3.71076	-10.4373	0.196619	-6.02694	0.629169	1.02512	5.80749	6.50046	5.84592	2.97874	-4.9104	-2.29369	11.6141	5.08888	-12.489	1.46348	-9.8064	0.426352	-3.42841	-0.272901	9.22919	-1.58787	-2.25925	2.37439	1.08604	-1.15985	-7.23296	7.00094	-8.54581	13.8202	0.448872	-0.675523	-3.29987	6.60091	-10.5351	9.29852	2.93449	-1.62931	-3.11017	1.25672	1.9886	11.0954	-8.74182	6.50392	-0.04986	-1.5097	1.86714	-6.0959	-1.13773	-0.546395	7.44972	-12.8661	1.25119	2.20078	10.492	-6.42933	-9.98645	-6.1742	-3.44211	-1.1379	1.78537	-3.64578	-9.48141	-8.14198	3.1926	-4.49013	-0.851042	-1.25434	4.89185	-4.51205	-0.123792	-3.11133	-0.956718	7.41764	-1.51053	3.62047	0.526625	3.58019	-0.66231	2.61568	2.91275	3.2418	4.14241	-5.44768	2.19175	-7.03624	-4.60244	-0.293141	3.15238	-0.803887	5.51298	-5.07455	-3.37387	-1.76606	3.32547	-0.87635	-2.06869	-4.20459	8.79152	-10.4308	11.1641	-5.53419	-2.59437	10.067	1.73939	1.67893	-2.53417	12.8459	2.17356	0.731647	-12.5029	-3.37403	-3.76108	12.5675	1.72159	-1.16701	0.826597	1.83196	-15.4998	-0.866002	2.23664	0.364629	-1.15385	-0.61718	10.0587	5.82389	-1.28931	6.82034	-1.94157	-4.30279	2.98007	2.82329	-0.755034	1.66061	0.160527	-1.00349	-1.10707	12.177	-6.33555	3.33262	5.01196	9.54172	-7.2592	10.4397	-7.80395	-9.62555	-6.31989	4.15418	4.6289	3.59783	-1.61186	6.01884	1.03906	-0.223876	-7.41851	5.48396	-3.55522	-1.45204	5.71231	2.63307	3.41506	-2.35637	1.92771	-1.09291	-1.07448	-11.2012	-1.33321	-4.57536	6.42935	-4.63059	3.44713	2.43126	-2.69053	-0.152932	-6.2959	-5.78558	1.60536	-0.480258	0.376939	3.92941	-4.98947	2.75259	-6.47044	3.91645	-11.7706	10.3844	2.95451	1.26711	0.921981	7.02186	9.0106	3.3112	-1.13839	-0.141727	8.33814	1.2219	3.00977	-0.326031	0.227877	-0.283511	-8.32671	-1.99491	1.79294	0.0454678	0.766518	-1.65548	1.80951	-2.39699	4.04021	0.587718	0.297005	1.80047	0.718592	-0.758137	-0.984913	0.227209	4.07583	-1.22538
Z016E0130	4.18388	-3.50243	3.83344	5.12784	4.08818	7.68894	-2.53487	-4.05536	0.550467	5.29583	-8.7476	3.90018	-3.78598	2.96025	-2.27511	-6.05376	-3.49039	-3.31663	-4.77756	3.88854	-1.49892	-5.72394	-0.163341	5.86706	3.74241	2.014	-5.15023	-7.92196	7.17764	4.84029	0.535516	-0.0907186	0.444024	-0.630032	-4.16201	-5.78015	5.83233	5.6616	2.53861	3.19343	3.94738	1.31074	2.95077	7.75177	-1.15493	-0.0448397	-6.3641	3.77538	8.93132	-1.80065	3.48219	1.68543	2.10762	-4.75246	4.19487	4.11343	3.63831	10.8859	-5.37172	3.7815	1.46766	-0.90539	0.0911474	-6.44938	7.00102	-0.259323	-1.49332	-0.883603	-8.32402	-3.38213	3.03296	3.31705	2.60828	-8.89901	9.75811	-1.40485	-4.35689	6.20312	-7.97768	-0.944576	1.50218	-1.4929	3.67823	-0.181492	-0.785635	0.949299	-2.71347	-6.6462	-14.3165	2.72042	1.13364	-3.75362	0.117195	-1.81469	0.982109	2.41391	-9.99112	2.44445	2.51803	3.44277	1.2511	3.06916	3.91023	8.6511	0.436158	2.41968	-6.7738	-7.34746	-1.50371	-1.12057	1.27861	-13.147	-2.90919	4.34646	1.22295	3.17024	-1.65154	-12.4709	-5.34966	-5.2397	0.927524	-5.97299	-3.98364	-5.97042	0.1335	2.09156	0.387315	0.335435	-1.62337	-1.73264	-2.25642	-0.32696	-0.0356703	-1.95346	-2.15657	-12.8735	-4.98627	3.19559	-2.07939	1.10843	6.4151	3.23471	-12.2387	4.51605	0.195756	4.70246	2.85921	10.6099	6.3347	5.05671	5.27803	-6.04314	-7.64641	-1.3252	-7.04882	1.18697	-3.24157	9.52421	-5.08882	-3.2714	-5.95326	-3.76734	-3.81425	-2.87935	4.92717	2.34899	4.52411	1.25389	1.37867	-21.4115	5.23959	-4.48403	0.167541	-10.4427	0.356223	-1.94145	1.49379	3.69326	-3.19377	0.594136	-3.59039	-0.323589	4.71871	-11.8907	4.07132	-5.84902	5.50336	-1.95251	7.01416	3.0911	-8.24925	-3.32788	-9.05996	-2.61661	2.54951	2.86552	-0.753183	-4.58555	3.73036	3.68757	-0.44643	-2.85993	-0.481946	5.2429	2.13345	6.22154	-1.79612	0.229192	-0.690718	-9.03372	-5.30409	1.58374	1.10509	0.986643	11.7549	0.372063	2.46703	0.899177	7.98187	-4.75032	4.02529	0.589364	9.5556	2.44983	-6.98168	3.25041	-10.203	2.36763	0.936462	2.2007	3.21852	9.27691	-1.46799	-1.00733	-1.0403	1.84281	0.54182	-1.28878	2.26331	-4.3159	-1.4754	-3.27905	0.815882	-1.54616	0.901424	-0.984057	-6.33506	1.81044	3.48891	3.00907	1.68007	8.13912	1.49888	4.77239	2.25476	-3.25986	1.68779	-0.751309	-4.63564	7.69714	-6.11804	-1.42642	-2.1416	-5.26626	-0.910149	-3.16034	6.67291	-4.11638	1.88368	-2.52098	1.12691	6.05199	-5.82622	-3.37653	-2.61972	3.57496	-1.60982	-3.02791	0.523259	-2.51535	-4.25101	3.07526	-1.90963	-3.42469	-9.86129	-3.33479	-0.927532	7.00898	-1.85244	-1.16486	-7.28069	-1.0492	0.659286	0.501805	3.84794	-9.99313	0.517404	-6.00585	-0.380802	-0.335044	-12.8676	-13.2341	-3.09312	-5.87791	1.41407	-0.867437	3.76646	2.16247	-3.07814	-1.71564	-8.06393	0.391173	-3.13006	-0.196863	8.05128	-1.54113	-2.11039	2.11122	0.996477	-1.26578	-6.75866	6.08212	-7.44243	12.5667	0.674069	-0.658915	-3.0658	5.51631	-9.61742	7.77052	2.45608	-1.30752	-2.74949	1.32006	4.16489	7.40652	-8.1819	3.50444	1.25226	-1.35558	0.979921	-2.49083	2.0101	-0.270845	-7.21897	13.2302	3.53619	-1.04987	-4.13149	2.77482	8.6934	-8.1238	-3.04798	1.346	-4.20777	3.66993	6.69327	7.1249	-3.94281	0.226019	0.867722	2.81962	-4.94555	0.866595	-1.4251	7.38959	3.00495	-2.24627	2.46442	4.42364	0.538988	4.05234	-0.740276	3.41318	3.28516	4.21353	4.5935	-6.07749	2.30756	-7.86396	-5.49392	-0.0190069	3.48271	-0.485366	6.55226	-6.01586	-2.02984	-0.884346	3.65237	-1.70569	-2.59622	5.22175	-9.08002	5.00268	-9.59427	5.37535	1.06375	-6.47887	0.603037	-4.62103	5.77757	-9.81093	-3.50157	0.284851	8.75201	2.90243	2.21728	-10.9386	-0.406499	-0.816709	-0.338299	1.11573	9.85337	3.53859	-2.91509	-3.81767	0.852799	-1.51881	-2.98007	-1.92591	0.919725	1.40388	1.76756	0.320982	4.02469	11.7334	0.197345	-1.28654	-0.0313828	0.785184	0.0541165	1.90237	-2.99529	5.37454	5.02335	9.16068	-6.81628	9.49922	-7.15234	-8.94141	-5.73964	3.66399	4.00915	3.19229	-1.3845	-11.2817	-3.03202	-4.42322	1.77684	-2.07611	0.499402	1.26619	-7.66824	-3.82924	0.0706158	4.78046	2.45571	-1.13256	-0.108702	14.0555	3.50176	1.23516	-3.59607	3.56581	-0.83436	-1.33826	10.5876	-4.81062	5.85111	10.2536	-6.30246	-0.727984	4.85348	-7.24821	14.3283	0.370044	6.88044	-4.17675	-6.4863	0.030448	-5.24421	1.51036	-1.09274	-2.86156	-3.6896	-2.04019	1.30683	0.705041	-3.99856	3.00392	2.57508	2.85235	1.86079	-2.32512	-3.41124	-1.92573	0.565091	2.02157	1.10804	-0.0460376	0.699839	-2.77479	1.54082	-0.837674	1.81247	0.823551	-0.0749939	1.75422	1.49613	0.270731	11.5411	-10.053
Z016E0131	4.63603	-3.84375	4.13392	5.36195	4.55601	8.33346	-2.7796	-4.29396	0.662241	5.6403	-9.73065	4.27255	-4.23606	3.33528	-2.2741	-6.32555	-3.80657	-3.62997	-5.27906	4.09958	-1.22881	-6.30676	-0.402949	6.68736	3.81823	1.91299	-5.41355	-8.35596	7.85423	5.14038	0.726487	-0.0017288	0.471737	-0.938776	3.1115	1.0423	-0.60858	0.913273	-8.0161	-4.72547	-2.65303	1.2785	7.73048	-10.1565	-0.0927457	-0.109626	5.79853	1.29916	7.74911	-1.31003	4.99746	0.927074	2.41667	-5.05822	4.36791	4.28776	3.60024	11.7787	-5.84578	3.91305	1.49576	-0.896184	0.286993	-6.91019	7.32476	-0.160719	-1.54623	-0.929174	-9.14001	-3.83799	3.13388	3.59849	2.66255	14.9214	-9.7354	3.72098	3.91351	-0.315227	2.19645	-1.76221	1.01591	-0.671234	11.1984	-4.73315	0.762635	0.976861	3.32709	-0.108901	-13.3118	2.30885	0.956286	-3.34835	0.0553355	-1.64393	0.897408	2.08056	-9.2659	2.24085	2.32717	3.05497	1.091	2.84124	3.53272	7.59646	0.634592	2.49083	-6.24301	-6.30255	-1.39	-0.75902	1.14198	-12.3905	-2.69658	3.84582	1.04381	2.80918	-1.45158	-10.049	-5.01782	-4.71915	0.425107	-4.83453	-3.75508	-6.80806	-1.33339	4.00363	1.10474	-1.77074	-0.738436	6.58503	3.37301	1.10531	-7.26327	-2.73447	0.822267	10.657	6.11659	-4.09539	3.71504	-3.02995	-6.87619	-2.0819	-15.1018	9.96804	2.10416	2.14488	3.02274	-10.4163	0.872115	-1.17642	-1.5392	-0.834455	10.0687	-1.84479	-0.959995	0.00706982	0.671725	1.20826	-1.20591	0.370613	-4.61842	-4.24432	-3.90001	-3.12954	5.29007	8.42434	-0.18812	-2.37141	-2.65473	-3.89409	-1.13273	1.21499	-0.723988	4.67631	-1.29531	4.04938	3.56453	-2.20163	2.52647	0.403648	8.16493	-2.69808	-8.4767	-12.8527	4.39266	-6.3743	6.01208	-1.99046	7.83437	3.52524	-9.09028	-3.5098	-15.391	-5.66534	2.08762	4.35085	-1.58674	7.97442	-6.40373	-2.3856	-0.352464	1.35774	0.664674	4.81156	2.02337	5.89111	-1.81834	0.387973	-0.968353	5.78019	4.20856	-0.1836	-0.0228638	-1.21549	3.22687	1.39828	0.175471	1.12993	7.10033	-4.36485	3.68316	0.6284	8.97737	2.08765	-6.53869	2.98088	-9.12244	2.06581	0.692211	2.00986	3.00701	8.3472	-1.36528	-0.834881	-0.842811	1.65758	0.50212	-1.24599	9.85551	1.92711	7.47887	2.49333	-3.12202	2.81244	0.528086	5.44607	-1.38786	0.401687	-1.70358	2.71637	0.949917	-7.78976	-3.27633	-2.97986	0.883817	-2.64458	3.4773	-0.62004	0.937353	-0.305517	-0.157317	-0.661067	-2.26386	-5.34867	-0.868754	-3.6724	6.71222	-4.5737	1.90735	-2.84511	1.08575	6.34284	-6.21807	-3.65826	-2.8511	3.89948	-1.61874	-3.21729	0.834835	-2.76848	-4.458	3.54267	-1.96856	-3.93714	-10.6838	-3.64818	-1.06193	7.4198	-2.04509	-1.42601	-8.06007	-1.24091	0.683625	2.4222	-4.09786	4.59874	1.285	0.978187	-1.55259	-2.7678	-12.4278	-12.4847	-2.79381	-5.34624	1.15898	-1.0944	-0.912629	-1.52476	3.16529	-2.77922	12.815	1.34849	0.435292	2.32453	-4.62701	-0.0227688	-2.16342	-1.05055	-1.68427	-1.7524	-5.72744	2.79888	-5.07205	12.1084	0.820894	-0.656575	-2.88447	5.04806	-9.13715	6.88773	2.20458	-1.12238	-2.50603	1.31918	2.38411	9.07446	-7.19239	5.18338	0.131531	-1.10837	2.17387	-6.08555	-0.845765	-0.526593	5.90291	-9.99529	2.22999	1.81205	8.38797	-5.32867	-8.25255	-8.23933	-2.80505	0.679615	-2.28977	4.95362	8.87719	7.38925	-4.00751	0.785119	1.45486	4.26304	-8.80785	4.59037	-2.55279	11.5637	5.73319	-7.28728	5.93324	4.25716	-0.0858257	3.92249	-0.380061	3.90258	2.5206	3.69052	3.62679	-5.50719	-0.0631333	-7.99715	13.7143	-0.289451	-3.8423	-1.34368	-6.30739	4.84575	6.14051	-8.28918	0.0916767	3.26105	-1.79946	-0.736186	2.39652	-3.99493	8.73061	-4.87094	-2.49793	8.27581	1.58245	1.21877	-2.14661	10.5166	1.78576	0.77321	-10.4849	-2.84624	-2.94129	10.3722	1.35319	-1.27745	0.681493	1.84111	-13.1268	-1.017	1.52958	0.0102256	-0.992123	-0.703421	8.80011	4.04176	-0.943891	5.45935	-1.32821	-3.17138	2.37019	10.3938	0.313523	-1.26522	-0.238737	0.706092	0.0423988	3.5802	-0.752546	0.664972	0.484953	0.507385	1.29406	-2.6284	2.07896	9.76637	7.63159	-0.553633	0.826721	-2.34918	2.78383	11.05	3.2603	3.62099	-6.96239	4.95064	-3.77647	-2.37426	3.67845	0.912847	3.50673	-1.63368	0.376726	-0.893858	-1.57087	-14.3482	-2.37444	-5.54326	7.70191	-5.57992	4.00419	2.67697	4.9271	-1.96645	-2.19269	-1.8856	-0.484635	0.350647	4.75792	-6.78403	13.3119	0.494903	-5.63694	3.27021	3.437	8.39874	2.07048	1.24582	0.350236	6.13811	6.99733	2.68131	-0.742827	-0.285028	7.59085	0.337058	2.85327	-0.576361	-0.105277	0.285991	-7.95788	-2.35297	1.15178	0.0661389	0.33666	-1.18363	-0.110015	1.918	0.274675	-2.62486	1.29959	-0.471253	-0.18199	1.92716	1.75333	0.191348	12.5007	-10.8198
Z016E0132	-8.0616	4.556	-3.35234	-1.60774	-7.23769	-6.33825	2.69343	1.33318	-6.06307	-1.20419	3.91251	-0.806431	8.46025	-4.44132	0.535785	1.8845	5.92837	1.76431	4.22485	-2.02913	-1.61834	7.83816	1.3	-4.13636	-0.309714	0.419771	5.23942	1.06527	-4.77687	-0.940318	3.83338	1.0865	1.40275	2.45136	-6.33149	-8.31834	7.41669	6.75441	4.18212	5.7911	5.88348	0.50732	2.79557	11.0933	-1.34456	0.204836	-8.04211	5.20222	11.9759	-3.41433	3.47635	1.72502	3.52015	-6.22767	5.06515	4.94507	3.4957	15.3129	-7.69883	4.43037	1.53697	-0.905016	1.09181	-7.04772	7.52265	1.80313	-3.2167	-1.56438	-10.7139	7.41572	-1.8404	-1.06828	-0.269453	-3.42838	6.03114	-0.295994	-2.96641	-4.25788	4.47333	0.975844	2.12501	-0.0907235	9.17131	-4.1146	1.57701	1.66615	2.48277	-0.06608	-9.60826	0.72133	0.249375	-1.71645	-0.00341643	-1.04913	0.463821	0.890201	-6.54573	1.38221	1.587	1.63516	0.505475	2.48012	2.60459	4.83688	0.484708	1.53519	-5.03388	-3.8867	-0.341417	-5.99548e-05	1.27276	-9.51059	-1.96152	1.87434	0.40628	1.39719	-0.665053	-9.17088	-3.23938	-3.46808	0.143161	-3.64456	-2.64308	-5.00106	-3.05602	5.37186	1.23769	-2.97534	-0.445808	-8.53773	-3.15974	-0.599413	3.22752	1.40047	-1.04444	-7.90573	-2.98752	1.87866	-0.904054	0.353281	3.3788	1.90754	-5.47471	6.20681	-2.32302	-3.29493	1.62563	-11.0067	0.898249	0.666558	-1.13975	0.598159	7.118	-1.81354	-0.158925	0.0347393	0.967368	-6.58413	-0.00321433	0.342897	1.34555	9.98049	-0.68911	0.4685	0.139531	14.5797	-1.37609	-3.07212	-2.89099	-19.2904	4.28189	-3.00058	0.367793	-8.18523	0.136931	-0.355787	1.85954	3.15923	-1.55017	2.06086	-2.69693	-0.0643156	3.79001	-11.2855	4.67378	-7.33597	5.57398	-2.37069	10.141	4.91406	-12.052	-4.26304	4.68296	1.32897	-1.41045	-2.40688	3.80071	-7.76987	7.31169	5.79585	-0.142354	-3.5161	-1.00578	-2.75662	-0.0665646	-5.44281	4.30425	4.88231	4.03052	12.2505	7.2505	-1.62438	-1.46158	-0.582757	-13.7175	3.75803	-4.96008	-0.672445	-14.8064	3.78384	-3.44837	-3.95024	7.12541	-3.67553	-2.32568	0.799446	-4.99193	0.936394	-0.353061	1.34919	2.09637	2.38459	-0.576538	-0.624727	-0.723949	1.27728	1.44585	0.055795	-0.412898	-5.49523	-7.55611	-5.4678	2.00581	-2.4006	0.726265	-2.74032	-9.72836	0.819542	5.23653	3.60689	3.44894	-11.0661	-2.81687	8.64962	-1.05574	3.15213	-2.31705	-1.27645	1.61924	-3.91888	5.65858	2.33724	-1.23503	5.78514	0.973512	2.10417	-0.979314	0.940376	-0.49016	5.17072	-1.25456	-2.44946	5.85944	-1.00928	2.45782	-0.584788	0.740181	6.26022	-2.63668	3.54238	1.3378	-4.16679	-3.13199	3.14421	7.14448	3.36798	-0.383811	-3.741	-0.795274	1.54447	7.53794	2.78278	0.661309	1.22809	-8.69697	7.68681	-1.42781	1.86793	-2.13521	-0.930591	-10.6781	-9.60876	-1.71625	-3.30747	0.210227	-2.00043	6.73529	2.572	-5.48974	-0.76576	16.2784	1.18802	1.32911	2.38544	-7.14573	0.221674	-1.75141	-1.57723	-1.94501	-1.15563	2.58267	-5.15321	1.6122	9.61228	1.37456	-0.642533	-2.19487	2.87698	-7.29338	3.55861	1.19652	-0.470535	-1.64962	1.34959	2.85845	6.36488	-5.05394	3.30892	0.548374	-0.645207	2.57988	-6.17198	-0.406908	-0.494754	3.79495	-6.13367	4.07812	-0.0789624	2.27075	-1.52035	-1.40801	-6.25313	-1.16063	-0.364026	-2.1578	3.05654	4.79506	3.73687	-2.8196	-0.108499	1.04288	4.05138	-6.21726	3.40154	-2.51225	11.4626	5.75835	-5.77479	4.46649	-9.71875	-2.12005	-4.89341	-1.60836	-2.88794	-7.64493	-3.35159	-3.02058	2.62662	0.991844	3.75785	2.39998	-0.131122	2.12008	1.77673	0.463353	-3.69324	6.40268	-0.646062	1.00838	-0.0698918	1.33412	1.64747	2.08706	-5.80435	-6.90971	2.63558	-1.1738	-9.54211	0.281733	-5.45866	6.45835	-13.4871	-4.15082	0.175945	12.3868	3.81035	3.54075	-14.7835	-0.988622	-1.01241	-0.64623	1.11375	13.8358	3.12678	-4.11349	-4.45653	1.08281	-1.6877	-1.33672	0.466122	1.17071	2.17252	-0.360195	0.742028	2.62574	5.14064	0.677258	-1.14735	-1.02989	0.424328	-0.0882208	-9.4097	5.45005	2.62996	0.387911	-3.52558	4.41465	-6.99978	4.22447	11.2668	9.00238	-1.60258	-0.285977	-3.16746	3.39683	13.9995	4.79226	5.38025	-8.53245	6.00124	-3.84574	-2.53855	8.64516	2.55344	3.94595	-4.43005	0.571392	-1.46204	-0.857123	-18.5452	-3.81781	-6.80014	9.41774	-6.97322	4.71364	3.06455	-5.813	1.14033	-9.39279	-11.9833	5.06979	-0.0255603	2.34837	-2.72295	3.86475	0.388106	-2.56533	2.68953	-7.48504	5.93725	0.837131	1.39793	0.0927764	4.86719	4.28233	1.78032	-0.223845	-0.473826	3.70068	-0.369712	1.97052	0.361556	-0.0263256	0.0972755	-4.42311	-2.07638	0.878766	0.533633	0.444767	-0.843016	-0.331493	-7.19699	7.02606	0.290715	2.87732	2.57795	1.62345	-9.66285	-3.4208	0.317516	-3.99785	6.57365
Z016E0133	-1.86013	-1.0153	-0.232103	1.06202	-9.83252	-8.21121	3.03195	2.1239	-9.90895	-2.33314	11.5467	-2.75437	9.61037	-5.41422	0.451903	2.71228	-1.19483	-4.8275	0.84659	1.08323	-1.85146	-6.90902	-0.708795	7.49771	4.14132	1.93134	-5.69471	-8.77294	8.67449	5.59338	0.897917	0.0562282	0.479153	-1.36606	-4.81838	-7.18159	6.54842	6.11543	3.44966	4.54213	4.83612	1.06246	3.58296	-1.26445	0.314446	0.00379116	-2.38651	-0.790345	3.36822	-1.24581	0.847229	-0.827919	-15.1054	3.56479	-2.60807	0.00959301	0.795723	-4.18382	4.68592	-4.03597	0.321318	1.89933	-3.86666	8.62511	1.10637	-5.3125	1.37	5.20825	7.38007	8.41659	-2.14489	-1.74373	-0.427986	5.5282	-3.39659	3.03218	-0.422929	-6.43492	6.51466	1.8678	2.75036	-0.175358	11.2032	-5.2064	1.89441	1.90551	3.69415	-0.035348	-12.2663	1.78134	0.726032	-2.93779	0.273585	-1.55384	0.732191	1.8705	-8.20514	1.90048	2.21007	2.65723	0.953983	2.43874	3.4065	6.72542	0.692736	2.07011	-6.03828	-5.72679	-1.14661	-0.648235	1.23032	-11.5136	-2.41305	3.30637	0.772809	2.3524	-1.31206	-11.0007	-4.25924	-4.5751	0.541611	-4.90866	-3.43657	-5.8682	-4.38923	6.68749	1.4972	-3.95254	-0.547405	-10.257	-4.04018	-1.21344	4.3968	1.79385	-1.18168	-8.25211	-1.71606	2.25068	0.852654	-0.059829	-7.70254	-2.30865	4.96973	2.31491	-4.31194	-1.4739	-0.923291	4.32992	5.12686	3.98625	0.667561	-4.58815	4.12258	-1.41308	-2.07481	1.04667	-0.430469	-2.18502	-0.120464	-0.566299	1.02072	6.26338	-0.462636	0.248749	0.273082	12.285	-2.95675	-2.93533	-2.96086	3.68855	-3.76821	3.47147	-1.30253	5.3466	-1.42623	4.49816	3.62669	-2.2727	2.97262	0.506651	8.45744	-3.02388	-8.99251	-14.0114	4.69862	-6.86194	6.57135	-1.92253	-9.23698	-2.72072	4.66358	-0.159312	-9.06074	-1.80429	2.55451	1.75463	-0.0540275	7.31409	-5.84369	-1.83897	-0.632476	2.0491	0.569065	1.7712	-0.78735	-2.26652	2.33495	2.96665	3.38083	2.0677	-0.592061	-1.98423	-0.372144	1.01617	-0.54386	1.27057	0.947672	0.887781	6.0404	-4.39268	3.81687	1.02535	6.9392	1.7644	-4.68485	2.37659	14.2269	-2.30711	-2.86408	-0.976906	-2.39499	-13.1574	2.80875	3.7526	4.5171	-2.51388	0.871447	2.5063	-2.22397	-5.48505	-6.34712	-3.77013	3.98953	0.621885	0.454007	-2.38065	-8.16783	1.1131	4.37862	3.47316	2.091	-12.89	-3.22621	-7.24119	3.37193	-9.71532	6.36194	-2.25167	-2.41905	5.63238	-3.25808	0.841049	-0.687211	7.31808	1.16875	2.63074	-1.20386	2.18811	-0.292994	6.06981	-1.16421	-3.25775	7.40955	-0.625852	3.22822	-1.94093	0.717947	6.64263	-3.26504	4.01997	1.94102	-5.47516	-2.83824	4.40114	9.38787	4.33997	0.0131389	-5.03226	-0.305547	2.19738	9.72544	3.31504	0.60419	1.04081	-9.97122	9.70291	-1.16236	2.83196	-2.69608	-1.74578	-11.9113	-11.5292	-2.42668	-4.74228	0.865574	-1.50328	9.08794	3.74337	-10.7634	-0.150219	13.8483	1.36459	0.426102	2.41172	-5.30052	-0.0482394	-2.13847	-1.20225	-1.69308	-0.286553	3.3964	-2.63698	3.60631	-9.65524	-0.514563	-1.67712	1.00074	-7.95916	7.10939	-15.4673	-8.5475	-0.779705	4.48054	-0.765742	-0.0324477	-11.6544	4.45273	-3.70639	5.23256	-2.94705	3.69395	-7.50082	-0.933522	0.464805	5.63174	-6.35968	2.07065	2.07501	6.92063	-4.59704	-7.19086	-7.5054	-2.23306	0.337824	-2.3877	4.40281	7.7648	6.41722	-3.80355	0.511082	1.37566	4.16585	-7.87665	4.34238	-2.5803	12.3253	6.24635	-7.58982	5.3243	-10.6715	-2.20761	-5.731	-1.56622	-3.96497	-7.96127	-4.78915	-3.82513	3.62269	0.723917	5.07625	14.4625	0.105341	-3.38655	-0.211016	-6.86774	4.3414	3.80839	-6.91923	1.55765	1.96881	-1.41671	-5.39354	10.5486	-10.0044	7.74392	-4.46442	-2.57327	7.43216	1.63626	1.01044	-1.94713	9.73992	1.83219	0.753781	-9.75942	-2.74356	-2.57256	9.63768	1.12291	-1.33574	0.703631	1.87993	-12.1907	-1.13199	1.31092	-0.157934	-1.03434	-0.708748	8.54212	3.22369	-0.621377	4.82507	-1.17751	-2.41379	1.85693	-8.61211	0.321947	1.95801	-2.63375	-0.911057	-1.39126	2.08991	-1.72626	1.46993	0.190426	-2.98568	4.12584	-5.19366	3.24235	10.2479	8.04707	-1.04661	0.231489	-1.81318	2.55326	11.9691	3.8369	4.14869	-7.45402	5.04408	-3.77529	-2.32371	7.4391	2.47896	3.7665	-3.75488	0.953976	-1.28845	-0.94293	8.46582	3.29536	-0.910343	-1.08646	2.23515	-0.435702	-2.03032	-2.7529	0.202354	-1.68021	-1.49985	0.922743	-1.47484	-0.166704	4.85681	-12.4051	2.88124	7.09765	-4.86569	-5.36126	-3.61822	-6.34169	-0.292984	-3.57192	-5.61309	-8.55562	-4.99289	1.368	1.64507	-11.176	2.72941	0.882223	6.02396	5.96567	-3.78452	12.2917	1.29166	1.89904	4.62641	1.39137	2.25127	6.26942	17.816	-7.4084	-0.107967	-2.98891	0.883774	-5.47604	-9.86908	-4.45137	0.832618	-3.00004	6.89064
Z016E0134	-9.88338	5.9796	-4.52673	-2.62245	-4.9623	-3.7666	1.98078	0.709126	-10.5816	-1.45827	9.8307	-3.04979	10.3112	-5.96509	0.485079	3.15267	7.17338	2.91785	6.25871	-2.86471	-2.81992	10.1608	2.17738	-7.46173	-0.50462	0.817907	6.255	3.05564	-7.64395	-2.20472	3.05718	0.529717	1.22394	3.84542	9.04856	6.42928	-3.18743	-1.74655	-7.20245	-1.7198	-0.265225	3.94173	2.81504	8.08666	-1.27988	0.0991776	-6.44619	4.06341	9.37231	-1.94218	3.37464	1.64973	-0.891078	-4.01867	3.09975	3.29947	2.09634	9.8129	-5.28634	3.99567	0.89834	0.0325059	0.307583	-2.87066	6.98302	-4.5655	-1.12661	-0.523519	-2.94095	-3.81546	3.07394	3.53362	2.64447	-7.88899	9.06122	-1.46964	-4.18176	-7.64368	7.64355	2.28768	3.01274	-0.221605	12.365	-5.75786	2.1423	2.0224	4.29415	-0.0290961	-13.7655	2.42793	1.01115	-3.57777	0.281781	-1.78732	0.901559	2.33792	-9.51611	2.34752	2.52507	3.18639	1.1848	2.60961	3.76154	7.84334	0.741593	2.47072	-6.58969	-6.84571	-1.49733	-1.00239	1.23892	-12.6792	-2.72593	4.08955	1.04571	2.92396	-1.61415	-12.0565	-4.95523	-5.12527	0.79814	-5.65805	-3.85873	-5.56423	0.029136	2.88812	-0.636072	-0.488675	-1.65903	2.21854	-0.420727	-0.694262	-2.47547	-3.91189	-1.2285	-12.3438	-4.79853	3.0709	-1.96576	0.97634	5.92059	3.01117	4.27426	2.27218	-4.13455	-1.165	-0.793127	10.9934	6.61324	5.27634	5.38376	-6.03625	-7.93433	-1.36106	-7.08718	1.22686	-3.27814	10.0076	-4.91843	-3.14794	-5.81909	-3.89844	-3.80564	-3.06244	5.02309	-4.17878	5.32104	1.98319	0.594127	2.98254	-3.45864	2.98443	-1.37341	4.60364	-1.34533	3.98103	3.51285	-2.10697	2.42474	0.28055	7.72523	-2.74241	-8.15815	-12.5179	4.18798	-6.06047	5.78961	-1.86586	7.69244	3.43573	-8.77516	-3.44533	-12.1664	-3.03883	2.4619	3.07076	-1.17741	8.36039	-6.65667	-2.48625	-0.431741	1.47102	0.766946	4.89263	2.17021	6.07253	-1.90461	0.496274	-1.04722	-8.11277	-5.0806	1.95904	0.453796	0.300076	11.2851	0.405548	2.20804	0.844262	7.63108	-4.68654	4.03361	0.636265	-4.93832	-1.66384	-0.319595	-1.42163	12.5723	-1.84553	-2.44761	-0.712128	-2.04263	-7.27804	1.08388	4.32717	4.31886	-1.50458	-0.610106	0.934313	7.21771	-0.213133	6.35404	2.17438	-3.05976	1.09809	-0.460861	-0.619201	-3.571	0.0909321	3.03279	2.49777	1.97268	-12.2018	-2.3583	10.9949	-1.53838	5.60533	-3.95821	-0.889457	2.59412	-5.78844	8.10401	2.5322	-0.36996	8.21992	1.39166	2.90982	-1.32425	2.88271	-0.300222	6.57857	-1.14294	-3.72218	7.92798	-0.205144	3.32194	-2.40853	0.78954	6.94169	-3.71446	4.39812	2.24649	-6.15176	-2.74639	5.16044	10.6616	4.79854	0.176882	7.0862	-1.94093	-1.2172	-7.66703	-0.827024	0.577084	-0.601598	-2.75232	0.0124358	-0.0165514	-1.16094	-0.254886	0.65064	6.85588	8.32731	6.56691	4.31217	-5.55707	-3.01149	-3.37741	-3.47017	11.814	-3.06984	-7.56069	0.414111	-3.2028	-0.144009	7.72415	-1.55904	-2.11934	2.04399	1.0064	-0.911927	-2.41329	5.49199	0.181444	-8.71714	-0.720809	-1.68067	0.756798	-7.11009	6.35328	-14.1417	-8.15059	-1.05627	4.14116	-0.791046	1.30456	5.222	-3.10919	3.42389	0.903991	-1.55704	2.12005	-5.7512	-1.36579	-0.842568	5.76571	-9.2671	3.63941	-1.16084	-4.67349	2.97976	8.99664	6.6682	4.56285	-1.84135	1.70111	-4.83278	-11.9483	-9.5778	3.10645	-4.59429	-0.616368	-1.53856	6.66807	-5.02897	-0.25273	-4.0296	-1.62377	8.90573	-2.53769	4.83397	0.50438	4.14916	-0.784338	3.73038	3.55285	4.53879	4.65721	-6.24872	2.2977	-8.03342	-5.94036	0.135624	3.57423	-0.274399	6.7568	-6.36928	4.3715	1.97288	0.664258	-1.99813	1.07115	-4.03295	8.58259	-6.29022	-7.0261	3.70334	-0.652126	1.10707	2.01812	-2.47386	2.15613	-9.98079	-3.51567	0.16796	9.37454	2.87432	2.64688	-11.2625	-0.57387	-0.873116	-0.299352	1.15849	10.261	3.26134	-2.94937	-3.96872	0.66864	-1.51072	1.2906	3.29895	0.564174	3.92217	-1.52393	-1.0546	3.76841	11.0802	0.282104	-1.32258	-0.148173	0.799944	0.067577	10.9021	-5.48638	3.4343	4.94928	9.02249	-6.51237	9.32294	-6.90801	-8.70115	-5.58544	3.48643	3.67308	3.11717	-1.38776	-10.9535	-2.83973	-4.20755	1.33158	-2.0718	0.443255	1.30551	-1.1417	-0.137111	0.708686	1.66056	0.838864	-2.16758	0.115145	-1.23251	0.844857	-2.37369	2.64755	-2.79911	0.620312	-0.459431	10.2634	-4.73179	5.68233	9.8594	-5.89873	-0.72988	4.80378	-6.90376	13.7905	0.577949	7.19818	-4.00935	6.77091	-4.2154	-7.16297	-0.0235875	-3.54748	-5.12687	-7.46499	-4.64064	1.15123	1.72276	-10.0207	3.00288	1.12791	5.72725	5.9841	-3.74951	10.8869	1.18989	1.99934	4.44103	1.3406	2.12875	6.35664	16.0596	-6.44071	-0.393986	-2.89921	0.557512	-4.71146	-5.19552	-2.32758	1.02472	11.5875	0.889911
Z016E0135	-7.30243	4.38173	-3.16359	-0.899783	-9.57731	-7.57134	2.82728	1.90345	-9.46376	-2.19132	10.6555	-2.44379	9.1433	-5.04774	0.363553	2.55819	6.35511	1.99945	5.01701	-2.19183	-2.34268	8.691	1.47687	-5.44598	-0.0916578	0.689792	5.57302	2.12966	-5.95565	-1.38823	3.40368	0.721841	1.28487	2.97932	8.23672	4.8276	-2.34877	-1.19026	-10.1769	-3.83585	-2.31965	1.8898	7.31648	-8.89619	-0.44461	0.2858	5.35584	-5.55524	0.0953188	3.14408	2.86104	2.16344	3.37223	-5.82198	4.67237	4.48757	3.50233	8.42818	1.56229	-0.509456	3.24772	0.989871	-7.98961	9.10352	1.59287	-4.77255	1.22272	5.92978	4.02387	1.75374	3.76049	1.26326	4.13062	8.72573	-4.54721	4.68095	-0.58245	-5.51485	5.87051	1.66543	2.6236	-0.149708	10.5343	-4.99611	1.65781	1.86629	3.46114	-0.0180038	-11.3299	1.36099	0.563007	-2.6993	0.349486	-1.45258	0.686453	1.6627	-7.66755	1.90622	2.22437	2.1843	0.824382	2.18884	3.32859	6.03933	0.73972	1.73667	-5.75085	-5.0251	-1.16652	-0.400927	1.2177	-10.8009	-2.10586	2.93746	0.497843	2.00768	-1.24189	-10.3472	-3.69259	-4.39828	0.393836	-4.47717	-3.237	-5.42512	-3.97337	6.42635	1.51025	-3.63805	-0.57114	-9.73939	-3.69017	-0.890963	4.16788	1.3393	-1.0959	-9.91801	-3.86295	2.46047	-1.44952	0.483473	4.31379	2.43747	1.79107	3.07203	-1.79918	0.810352	1.13488	12.8121	7.85715	6.19237	5.96516	-6.36422	-9.46067	-1.35168	-7.10339	1.44919	-3.49005	11.7031	-5.54474	-3.2875	-6.49456	6.50136	-0.437662	-3.23296	5.4226	15.0172	-2.28989	-3.77157	-3.19766	-19.5648	4.56167	-3.4041	0.357832	-8.62524	0.0648355	-0.798627	1.68726	3.33413	-1.99848	1.63844	-4.11401	0.09815	5.0083	11.2854	-0.419296	3.53647	-2.23958	0.546275	-11.1229	-4.10332	5.89324	1.6984	7.00769	3.30668	-0.740217	-5.75141	6.0441	5.78088	-4.78015	-0.431526	-0.818043	0.0590896	0.875558	3.80432	1.75308	5.29315	-1.54808	0.671376	-0.861369	-6.42614	-4.61371	1.41068	0.0677779	0.119337	9.30009	0.559017	1.64564	0.521505	5.88793	-4.06293	3.80472	0.610296	7.88388	1.34775	-5.69793	2.55822	-7.08504	1.3875	0.148069	1.7199	2.68398	6.7886	-1.35459	-0.638718	-0.56387	1.42604	0.482536	-1.47353	9.23031	1.19649	6.03056	2.18685	-2.42489	2.78429	0.825192	5.84801	8.35697	1.84711	-2.26804	-1.43651	2.26208	-12.9217	-3.17888	-7.8324	3.51653	-10.2667	6.67008	-0.413923	-4.88856	9.16141	-7.73177	-1.36837	-2.56468	-6.98753	-1.64293	-3.80181	6.93684	-5.44654	2.30657	-3.48419	1.0832	6.9353	3.66538	0.590934	-1.27572	0.377163	-1.69332	6.36984	-2.83262	3.75822	1.87186	-5.17837	-2.75731	3.82679	8.67659	4.19202	-0.0618434	-4.83772	-0.505955	1.91775	9.12692	3.16121	0.628823	1.27713	-9.67703	8.95657	-1.13347	2.41909	-2.47423	-1.38883	-8.0423	-9.52955	-1.14486	-2.79718	2.64426	0.448973	7.78978	2.99313	-8.78449	-0.68917	14.5377	1.37398	0.484416	2.4179	-5.82004	0.0569877	-2.08415	-1.26755	-1.72935	-0.575208	3.75369	-3.06487	4.38136	-10.1871	-0.552586	-1.7636	0.944815	-8.54299	4.64061	-7.78244	-4.76767	-0.184123	3.3105	-1.85974	4.18345	-1.1248	-2.43948	0.888111	2.97398	0.0931513	4.27397	-9.17815	0.234745	1.14098	2.68608	-2.87862	2.68799	1.43789	6.66303	-4.58312	-7.16248	-6.84005	-1.7727	-3.29082	3.69567	-1.78168	-7.23083	-8.54558	2.37339	-4.6224	-0.932418	-1.06522	5.42583	-3.67397	-0.247014	0.926739	2.88453	5.21897	-0.609495	-10.0353	-2.25393	-5.53679	-1.59542	-3.48356	-7.23808	-3.93483	-3.18881	3.01064	1.22939	5.28187	14.0547	0.246357	-3.25336	0.0760491	-6.55114	4.16258	13.1412	-4.0364	-2.29134	1.31135	1.18487	1.08773	-0.485502	-1.75953	-9.51207	4.68236	-0.323249	-8.22402	0.615106	-5.17561	6.21739	-9.60147	-3.29511	-2.04812	6.12389	0.555033	-1.9699	-13.0014	-1.05087	-1.09063	-0.367721	1.24694	12.2868	2.97723	-3.45924	-4.30214	0.759881	-1.54039	-6.48853	-11.7376	3.08502	-6.69607	1.10321	6.79556	0.489376	-4.81922	1.50756	-2.61683	-2.8897	-0.0395462	1.99819	-8.71266	4.84172	2.32477	0.127264	-3.1987	4.49505	-5.65482	3.68315	10.6458	8.3122	-1.17742	-0.115752	-2.60234	2.9224	12.7647	4.3329	4.49039	-7.89048	5.01429	-3.75936	-2.32195	7.38893	2.69198	3.40261	-3.68699	0.283471	-1.61515	-0.987475	-16.7189	-2.93444	-6.10969	8.85331	-6.07427	4.48108	2.61833	-2.96818	1.85002	-7.86679	-9.96288	2.18335	-0.993447	2.29529	-2.39242	0.792356	1.6495	8.45339	-4.10314	10.2847	-4.49101	-6.77648	-0.0888292	-3.71771	-5.70887	-9.15318	-5.12922	1.55202	1.58863	-11.7995	2.58941	0.925552	6.19449	5.95359	-3.79109	12.9601	1.28398	1.91128	4.71497	1.47644	2.22288	6.23997	18.7546	-7.76095	0.118322	-2.95118	1.12358	-5.77021	-5.8792	-2.38921	0.979014	12.6646	2.31927
Z016E0136	-3.87912	1.09903	-1.5416	0.656616	-8.69041	-6.53996	2.46272	1.4857	-9.66794	-1.62329	8.98677	-1.87018	8.43095	-4.4234	0.490159	1.94632	5.88863	1.67115	4.19602	-1.9745	-1.68552	7.7838	1.2275	-4.09232	-0.212456	0.438485	2.01132	1.16645	-2.12559	1.89409	2.22626	-0.536407	0.430245	-1.64987	7.83144	3.99025	-1.73286	-0.717771	-9.76086	-3.20664	-1.81868	1.59011	7.50649	-7.5588	-0.321079	0.171155	4.54817	-10.4957	-5.76634	3.73853	0.404953	-0.273962	-14.4884	2.84521	-2.25412	0.506969	0.618143	-1.70783	3.34618	-3.64166	0.353802	1.92101	-3.30052	9.24433	0.818902	-5.53399	1.95857	6.79129	4.46181	8.36329	3.24532	-0.0130627	5.67673	14.303	-8.68315	3.6575	5.75448	11.7504	-12.7959	-3.46299	-0.536703	-1.42468	0.91729	1.2951	-1.08137	0.888554	-4.2075	-6.28022	-9.59212	0.699764	0.252189	-1.79993	0.057062	-1.07622	0.491212	0.735042	-6.31927	1.45731	1.59016	1.39126	0.789543	2.5885	3.07057	4.64998	0.476783	1.51099	-3.91792	-2.66837	-0.520384	0.0441304	1.03491	2.23766	-1.65029	-4.45344	3.91768	4.10734	0.79977	1.67669	3.68955	0.474895	-2.02924	-1.09399	-0.03061	-4.93655	-3.0754	5.46027	1.28953	-2.98073	-0.475119	-8.57137	-3.13755	-0.55512	3.29905	1.26108	-1.03322	-7.96304	-3.03089	1.91049	-0.94778	0.298303	3.35148	1.96199	-11.0838	12.1401	1.86064	0.995036	3.41415	-11.091	0.876965	0.625131	-1.16157	0.634529	7.07066	-1.88192	-0.396331	-0.000713574	0.701487	-6.64124	-0.0298359	0.419907	1.40712	9.27355	-1.12786	0.0318711	-0.340549	14.53	-1.50394	-3.09109	-2.88317	-19.1292	4.25792	-2.97132	0.378212	-8.06094	0.0947113	-0.319776	1.84978	3.13452	-1.49243	2.01552	-2.84905	-0.0865502	3.86528	-12.8543	5.21498	-7.37378	6.39687	-2.32562	10.2336	4.90578	-12.0465	-4.21257	12.1678	7.04926	-1.45094	-7.24675	6.88141	-7.76019	6.63517	5.67288	-0.467204	-2.99584	-1.10386	-2.82519	-0.00439603	-5.36977	4.29556	4.93352	4.02836	12.2038	7.21502	-1.45522	-1.7338	-0.74012	-10.4239	3.67427	-5.12872	-1.36811	4.19052	-3.40454	3.09499	0.251681	6.49618	0.728874	-5.03891	1.96695	-5.05164	0.913552	-0.325498	1.35631	2.1645	4.87617	-1.02436	-0.218313	-0.0841996	1.01109	0.422644	-1.14639	9.00224	0.675317	4.55886	1.52331	-1.86416	2.07794	0.833548	5.76774	7.29854	1.60972	-1.6864	-1.28644	3.00323	1.37957	0.455502	8.62187	-0.706703	2.9944	-2.17958	-1.33342	1.70936	-3.87979	5.42023	2.56247	-1.23914	5.78597	0.863956	2.1051	-0.982419	0.956064	-0.335108	5.19155	-1.26865	-2.46954	6.28678	-1.43014	2.4108	-1.0372	0.643292	6.17776	-2.49522	3.35691	1.33893	-4.17442	-3.05815	3.0465	7.17749	3.46956	-0.364003	-3.85835	-0.809866	1.51755	7.59854	2.79447	0.667295	1.29992	-8.75524	7.6641	-1.37058	1.83411	-2.12876	-0.893451	8.00052	2.29856	2.68459	4.81919	0.996976	-4.97875	-4.80495	-4.66962	15.2274	-3.4711	16.0513	1.21528	1.19739	2.49875	4.06041	-1.07932	-1.34705	1.51963	0.80433	-1.57526	-5.32828	4.15799	-4.69206	9.63234	1.27868	-0.690378	-2.32198	2.83447	-7.24644	3.63893	1.2413	-0.413478	-1.67544	1.40338	2.90706	6.39023	-5.08973	3.44946	0.380894	-0.558568	2.57582	-6.05463	-0.480413	-0.52156	3.7857	-6.13926	1.54593	0.355091	3.28127	-2.3249	-2.7071	8.76785	6.40801	-0.340868	-2.22692	3.074	4.8902	3.81751	-2.92941	-0.123168	1.10121	3.96908	-6.0552	3.47956	-2.54142	2.09451	0.371128	1.89281	-0.621594	6.59948	0.573687	5.37083	-0.877235	5.52487	3.7489	6.40159	5.13199	-7.37794	1.64274	-9.70542	-7.83836	0.606555	4.3059	0.369804	9.40438	-8.48232	-6.64964	-1.58442	6.28713	-1.70544	-3.04253	-4.62906	10.1627	-9.24136	6.21457	-3.94465	-1.99264	5.88175	1.41001	0.564385	-1.64508	7.52651	1.4713	0.753276	-7.77201	-2.12175	-1.81944	7.43606	0.817814	-1.4694	0.486499	1.87501	-9.93471	-1.26498	0.598391	-0.470842	-0.764352	-0.810192	7.13178	1.63287	-0.494287	3.65083	-0.464005	-1.67792	1.53088	-2.53594	0.184333	1.42375	-1.81851	-1.28375	-1.3932	-9.47855	5.48184	2.57131	0.334311	-3.53742	4.52521	-6.94457	4.27504	2.85448	3.463	2.56745	-0.745273	-2.93281	0.152883	-7.5004	-1.02597	-2.26996	-0.245804	-0.923781	0.43287	1.06745	-5.5436	-4.20522	-0.5059	3.14485	1.35869	-1.39758	0.000142006	8.70466	1.70454	-0.340148	-1.43145	1.80061	0.109185	-0.888855	8.46435	-4.23079	4.12892	6.63586	-3.65275	-0.636962	4.38326	-4.92941	9.45233	1.11099	10.2969	-4.70744	-2.2359	-7.14266	-7.81322	0.0102359	-3.92296	-6.54027	-10.4099	-5.68842	1.73768	1.51618	-13.2191	2.25642	0.377232	6.4717	5.88154	-3.90847	14.7703	1.5137	1.69709	4.9714	1.4759	2.54329	6.14404	16.9716	-8.15707	0.798871	-2.30592	2.3756	-7.41495	2.57622	2.83747	-0.141238	16.164	-13.6899
Z016E0137	0.639683	-1.2072	1.88936	3.01896	1.79868	4.56283	-1.18965	-2.80216	0.449651	3.95902	-3.76441	2.20248	-1.57594	1.22338	-2.2909	-4.40733	-2.09335	-2.05242	-2.45114	2.82254	-2.8638	-3.10845	0.788551	2.08016	3.48838	2.33429	-4.04528	-5.41134	3.68482	3.24674	-0.490132	-0.776505	0.242664	1.04196	-2.89149	-2.95763	4.11322	4.46983	1.19184	0.707093	1.92633	2.11706	2.72666	4.19194	-1.20064	-0.0720042	-4.48388	2.55064	5.76971	0.031107	3.29521	1.53448	0.919515	-3.28343	3.20131	3.14868	3.72499	5.87699	-2.72404	2.96686	1.58084	-1.03615	-1.12988	0.992663	5.53358	-4.78541	-0.682331	0.250415	1.38957	-1.43329	2.35853	2.14781	2.28701	7.17642	-4.20093	1.85524	1.18443	-12.2163	11.8934	3.98171	4.08153	-0.356353	4.89966	-2.04487	5.23311	-1.52101	3.52014	3.14249	-3.51485	0.454352	0.797747	-1.25712	1.4855	1.1699	2.52797	4.56914	-13.9052	3.85609	3.9254	5.36038	2.10309	3.18586	5.18991	11.9469	0.980381	3.87298	-8.79445	-11.1799	-3.10284	-2.2852	1.42121	-17.1566	-3.762	7.20731	2.22124	4.90881	-3.02062	-15.8922	-7.35553	-7.32416	1.78027	-8.46219	-5.46519	-8.31893	-7.91963	10.1309	2.31685	-6.38886	-0.876425	-14.8041	-6.39234	-3.14511	7.15237	3.24524	-1.79696	-16.2167	-3.64285	3.76439	-1.02248	2.19401	-3.21487	-0.199085	1.79782	2.06996	-3.56403	0.0908889	-0.227294	6.15033	3.23435	2.99179	3.97065	-4.992	-3.95866	-1.25142	-7.37818	1.1486	-2.83651	5.58154	-3.77921	-2.38727	-4.20977	-1.16932	-3.46608	-1.67327	2.90516	-2.3104	3.2347	-0.0453093	-0.424998	0.732067	-2.38031	1.20388	-1.64903	-11.109	-0.3996	-3.31559	-0.481087	2.60025	-4.18988	0.617484	-4.58375	-1.13483	1.92945	-6.77387	1.87582	-2.78726	2.35463	-1.56375	-14.0064	-6.04509	11.0325	1.76624	3.29354	3.92537	-1.51478	-1.70155	3.55244	-1.63511	0.965993	2.23358	-0.270652	-2.20026	-0.0998799	0.885634	2.256	-1.5387	2.79309	4.6866	3.28409	5.48657	4.26022	0.567596	-0.566448	-0.205761	-4.69243	3.10915	-2.70407	0.556508	-6.51495	0.750627	-2.08957	-2.83264	-1.24461	-4.72101	0.23691	-1.90423	6.37313	-0.327115	-0.69795	0.0918259	-0.708812	-6.29233	2.01261	2.4691	2.90022	-1.229	0.939964	2.04228	-0.493193	-3.65407	-1.04926	-1.91433	1.80992	2.11333	0.123422	-1.14068	-4.09218	1.78048	2.12851	3.23581	0.925754	8.05512	3.07857	-3.22468	2.49723	-5.24846	3.53233	-0.22669	-3.37889	5.46536	-3.20706	-1.1693	-0.898309	-2.21207	-0.497705	-2.36272	6.30976	-1.79551	2.3561	-0.783824	1.13207	4.45901	-3.88213	-1.78443	-1.7238	1.90828	-1.0917	-2.21992	-0.647527	-1.34149	-3.04082	0.659987	-1.3581	-1.15779	-5.59142	-1.59956	-0.35036	4.42543	-0.94447	0.000758855	-3.34708	-0.0791014	0.638843	0.0575879	2.1619	-8.03519	0.61973	-4.88861	-0.0954234	0.119143	4.1635	4.04138	5.04584	1.28854	-4.18901	-1.67455	-1.32516	-1.93842	7.23843	-2.64194	-12.9436	0.63634	-4.49379	-0.30389	11.4991	-1.78933	-2.70572	2.89289	1.36975	-1.10077	-8.0341	8.22071	-10.6537	15.6958	-0.299476	-0.83528	-4.23511	8.15966	-11.9583	12.3485	3.90101	-2.03262	-3.92455	1.39103	4.68729	4.42079	-9.50797	4.61752	1.60212	-2.64591	0.357086	-2.46251	1.60817	-0.332697	-4.57406	7.99938	1.49183	-0.47548	-0.556822	0.751449	5.3808	0.289715	0.354838	-0.212762	1.47278	-1.99644	-5.77865	-4.83146	1.89059	-3.7696	-0.356643	-1.27195	3.11743	-3.29532	-0.236888	-2.22487	-0.531206	5.28844	-0.489988	2.63198	0.388375	2.56233	-0.584683	1.36682	2.68553	1.53384	3.08955	-4.22252	1.84073	-5.27075	-3.48359	-0.577868	2.51924	-1.0504	3.25055	-3.5394	3.49176	1.60669	-0.462771	-2.1508	1.74627	2.90873	-5.10591	1.90809	-5.50796	3.20864	0.261938	-3.14147	1.1976	-3.82893	4.93491	-5.3462	-2.66919	0.132799	5.0778	1.7259	0.825836	-6.64246	-0.0371143	-0.804138	0.0693379	1.24299	5.53356	3.54644	-1.44496	-3.23953	0.405891	-1.27571	-2.83947	-6.61001	2.07743	-2.7679	-0.636866	3.51898	2.22245	-8.07833	0.293074	0.765133	-1.82666	-1.35365	0.905944	12.8109	-6.74848	3.49445	4.75233	10.1788	-7.55803	12.531	-8.87889	-10.8047	-7.47816	4.9794	5.31716	4.4801	-2.26126	-15.2034	-4.90268	-6.72345	3.78244	-3.85815	0.568447	1.46556	-9.96306	-4.18423	-1.259	6.07529	3.21453	-0.797491	-0.295792	19.4926	5.48085	2.88272	-5.86963	5.48114	-1.66611	-1.95613	12.5318	-5.55048	7.8156	14.2877	-8.99518	-0.873078	5.41634	-9.67885	19.7307	-0.284473	3.70196	-2.47914	4.94943	-0.437802	-5.01773	-0.0942298	-2.93129	-3.11491	-3.35621	-3.29804	0.431204	1.99732	-5.70909	4.04195	2.25374	4.5814	6.01368	-3.6442	5.50937	0.747621	2.45392	3.74442	1.23214	1.58553	6.72816	9.47911	-2.6354	-1.33306	-2.48782	-0.613677	-1.68784	1.15214	0.354269	0.547303	6.47002	-6.34775
Z016E0138	-8.3404	4.76847	-3.44087	-1.85492	-9.10525	-6.93742	2.56198	1.64349	-9.25199	-1.9893	9.39518	-2.14965	8.69343	-4.68621	0.380019	2.2168	6.06763	1.74846	4.53448	-1.98896	-2.04133	8.14944	1.28749	-4.65846	-0.0611929	0.606833	5.34449	1.60392	-5.24051	-1.07015	3.61956	0.868132	1.32887	2.64159	7.97669	4.2605	-1.99214	-0.937746	-6.98582	-2.30196	-0.821855	3.16229	4.32938	10.2516	-2.28367	0.458571	-5.27279	-3.73125	0.733221	1.785	3.33991	1.12309	-9.77254	0.357103	-1.1079	0.0453463	0.874995	-2.54287	3.87004	-3.84314	0.420931	1.93871	-3.53363	9.54313	0.487777	-5.68095	2.10683	6.74403	5.03629	8.17539	3.24655	0.047437	5.95464	3.97004	-0.802374	0.532415	-2.6698	-4.95488	5.12599	1.40871	2.47558	-0.104373	9.73901	-4.56828	1.53272	1.77291	2.99445	-0.0315493	-10.2725	1.02504	0.36076	-2.07925	0.339545	-1.27305	0.479348	1.30297	-6.95115	1.64289	1.96817	1.81936	0.657353	2.16091	3.02273	5.29582	0.667284	1.51557	-5.30861	-4.21957	-0.823839	-0.00963077	1.15897	-10.021	-1.94516	2.36677	0.363097	1.62666	-0.986894	-9.64167	-3.29411	-3.95836	0.223869	-3.9694	-2.92721	-5.585	1.49362	1.41874	1.28585	0.854003	0.0216166	8.46267	4.49355	2.03608	-8.11131	-3.66127	1.08252	13.6853	7.28401	-4.86411	4.39528	-3.60756	-8.9726	-2.7841	-11.8463	7.53086	-0.383776	3.2384	3.57723	-0.645526	4.07506	3.8936	-0.0608374	-6.95005	7.723	-1.91769	-0.502313	-0.00808974	0.777143	-6.74598	0.12099	0.450463	1.80035	9.80137	-1.01795	0.167022	-0.752987	14.1318	-2.13282	-2.93673	-3.1236	-19.2089	4.37012	-3.10138	0.395056	-8.21652	0.0438394	-0.478541	1.77228	3.23553	-1.67068	1.82638	-3.49895	-0.0686927	4.38675	10.2973	-0.00766067	2.93068	-1.6992	0.435475	-10.4554	-3.70957	5.10541	1.37913	-12.38	-5.06622	1.52567	3.63572	-2.3238	6.27754	-4.69325	-1.20666	-0.584683	1.27315	0.405185	3.44558	1.48568	4.85728	-1.38458	0.669287	-0.779194	-5.5502	-4.13443	1.15717	-0.0260301	0.18251	8.31192	0.625126	1.41471	0.391854	4.96872	-3.71874	3.64226	0.458211	7.22908	0.961795	-5.23372	2.28002	-5.92186	1.09287	-0.148937	1.53219	2.39782	5.73685	-1.20701	-0.427415	-0.306976	1.2173	0.46606	-1.35449	8.73257	1.06913	5.03852	1.64589	-2.24363	2.60669	0.609977	5.72443	7.75213	1.73274	-1.93458	-1.37924	1.86557	-9.65976	-4.01761	-8.39702	3.63183	-10.8907	7.08752	-0.545046	-5.16233	9.61721	-8.33933	-1.42859	-2.77605	-7.5948	-1.71006	-3.99367	7.02117	-5.92845	2.19756	-3.84218	1.07432	7.26195	-7.45778	-4.5934	-3.58245	4.81274	-1.63497	-3.94704	1.88697	-3.55383	-4.91294	4.70097	-1.99064	-5.56219	-13.2023	-4.37769	-1.28945	8.58802	-2.65568	-2.22896	-10.1835	-1.78126	0.694828	0.172083	-8.14563	6.3995	0.818331	2.04852	-2.29023	-2.19716	-6.71821	-8.80256	-0.06443	-2.58199	2.37601	-0.600107	8.41577	3.3105	-9.10818	-0.387962	-4.39711	0.333147	-2.49761	-0.0931765	5.48097	-1.28807	-1.77231	1.61261	0.784669	-1.55999	-5.45768	4.46405	-5.34691	10.2817	1.03951	-0.700737	-2.7257	3.27155	-7.49263	4.42764	1.48213	-0.46007	-1.92543	1.51855	2.62417	6.93346	-5.48265	3.86983	0.304444	-0.717979	2.51712	-5.81193	-0.665034	-0.540846	4.22073	-6.82995	-0.484736	-1.32615	-0.580167	-1.18431	0.664891	8.59186	6.1586	-2.61764	2.053	-4.05563	-5.48671	4.63308	-3.32501	0.0307794	1.24117	3.94207	-6.33423	3.82488	-2.59486	11.3256	5.5105	-6.10807	4.6234	-9.68099	-2.21834	-5.22036	-1.6228	-3.06804	-7.12966	-3.38196	-2.86956	2.62373	1.33198	4.74063	13.6586	0.350421	-3.05467	0.180713	-5.85095	3.65807	12.6312	-3.98371	-1.75482	1.18068	0.967136	7.25389	-11.5561	7.28832	-12.7053	6.24307	1.27494	-8.99707	0.567024	-5.3131	6.2485	-12.7611	-3.81505	0.17319	11.6966	3.50085	3.43334	-13.9036	-1.11877	-1.09346	-0.461454	1.21742	13.1789	2.9802	-3.76917	-4.41832	0.865416	-1.59362	-7.0039	-12.4145	3.23419	-7.22034	1.30606	7.2481	0.293044	-20.6646	1.15063	1.03679	-3.72287	-1.99692	0.577139	-9.19572	5.20992	2.43687	0.194893	-3.40721	4.62433	-6.30715	4.04047	11.0341	8.68437	-1.44927	-0.363714	-2.86883	3.11794	13.5443	4.70675	4.99196	-8.30187	5.39598	-3.78887	-2.38713	8.25531	2.42259	3.93894	-4.42264	0.491281	-1.35772	-0.849687	7.3752	2.31339	-1.3522	-0.531445	2.08283	-0.243073	-1.58573	1.98708	-1.42167	0.987537	2.02828	-1.8992	-1.07618	-1.90967	8.84286	-6.28611	4.0952	8.86754	-3.93918	7.9053	-5.26399	-7.1545	-0.108664	-3.84467	-6.12529	-9.90723	-5.407	1.67595	1.54084	-12.6115	2.39545	0.674102	6.38965	5.9353	-3.82807	13.9826	1.38558	1.81131	4.85192	1.48845	2.35581	6.17509	19.9906	-8.51833	0.29448	-3.05718	1.31932	-6.35555	-2.29136	0.00369286	1.12211	14.7822	-5.33705
Z016E0139	1.59149	-4.59178	3.36459	4.01294	-10.3917	-8.75413	3.31378	2.30602	-0.332107	1.62086	-3.21736	1.3734	2.35432	-0.206946	-2.76417	-3.93526	6.91577	2.61164	5.88008	-2.6522	-2.69948	9.70401	1.94288	-6.84715	-0.351596	0.779304	6.03612	2.82175	-7.15299	-1.96339	3.10015	0.606054	1.2536	3.54838	8.33193	5.61302	-2.61731	-1.41021	-5.33392	0.0449977	-1.09113	1.22511	4.90089	0.210703	-0.072042	0.661342	-0.451338	-7.48865	-4.41992	3.57997	-1.6237	1.10328	2.74427	-5.24915	4.38391	4.23326	3.57099	11.8279	-5.75653	3.81651	1.60322	-0.850523	0.238969	-7.09602	7.285	-0.233099	-1.40006	-1.0594	-9.38855	-4.26047	3.03694	3.88045	2.68964	3.54977	-1.36927	2.38321	-1.53034	-7.13325	7.16191	2.16489	2.95028	-0.190041	11.8356	-5.56219	1.98084	1.98365	4.07808	-0.0209094	-13.0402	2.10887	0.88263	-3.35537	0.314087	-1.69617	0.85432	2.15416	-8.95698	2.24173	2.46938	2.87568	1.0816	2.45873	3.66431	7.31252	0.757128	2.2364	-6.35387	-6.30776	-1.45503	-0.815747	1.2327	-12.3423	-2.56428	3.88532	1.16868	2.52532	-1.7057	-11.5505	-4.55207	-4.94789	0.682945	-5.31819	-3.6888	-5.63837	-3.82906	6.40055	1.1842	-3.89404	-1.18006	-5.51012	0.901257	0.660462	0.151105	1.34061	-0.226369	10.8409	6.14751	-4.11561	3.72922	-3.15562	-7.20931	-2.03214	-6.6852	2.91928	-1.13954	3.03675	1.59682	11.493	6.97021	5.52567	5.54767	-6.12456	-8.34918	-1.35024	-7.11378	1.31995	-3.34289	10.4795	-5.11627	-3.16139	-6.00225	8.24063	-0.388192	-1.80506	4.91394	15.6628	-2.72971	-4.37502	-3.52623	-20.4929	4.9312	-3.97692	0.270304	-9.56548	0.189576	-1.41164	1.56608	3.54327	-2.66489	1.41876	-4.82203	0.43203	5.89193	12.9933	-0.923129	4.37548	-3.11038	0.533928	-12.1813	-4.71395	7.26355	1.89989	8.99172	5.89757	-1.45935	-5.31331	5.67639	-5.12053	4.42194	4.24395	-0.422255	-2.23774	-0.638116	-1.91378	0.287917	-4.56014	3.48393	4.77632	3.99262	9.87536	6.08685	-0.847878	-1.04832	-0.464039	-10.4099	3.56906	-4.25133	-0.215647	-6.27224	-0.954557	2.42543	-3.88254	8.86704	1.97745	-6.44489	2.9818	-3.14519	1.14206	1.23161	2.69047	2.05193	-12.2967	2.6778	3.57459	4.29389	-2.34478	0.872295	2.38486	-2.09295	-5.27317	-5.71781	-3.51071	3.73444	0.870031	0.419802	-2.32126	-7.6863	1.21138	4.1126	3.41361	2.20362	6.97619	1.21357	4.6686	0.157136	2.28791	-1.23306	-0.792489	2.5547	-5.44123	7.72319	2.55217	-0.522599	7.80203	1.19095	2.77556	-1.26951	2.56967	-0.153812	6.36087	-1.17376	-3.52595	4.71838	-0.236169	1.94242	-0.829822	0.307792	3.66986	-1.94492	4.32957	-0.425853	-3.54083	-3.65381	2.24607	0.554676	-1.94038	0.000901627	-2.57221	-0.481913	1.73555	8.11348	2.21847	1.60288	2.14754	-7.81929	5.79209	-1.02737	1.46697	-0.862012	-0.535686	4.19981	0.50722	3.3666	2.87231	-3.06664	-2.1812	7.57105	2.29187	-8.63792	-1.01095	12.9912	1.40483	0.178193	2.38786	-4.72282	-0.0742302	-2.24217	-1.06108	-1.6287	-0.276627	3.21335	-2.27714	3.0495	-9.14165	-0.709005	-1.72784	0.768614	-7.54813	6.7453	-14.6976	-8.29476	-0.874678	4.2842	-0.736926	-1.37777	-10.1075	3.47366	-2.93184	4.7924	-3.45091	2.22497	-5.79905	-0.950096	-0.548982	5.76833	-9.64122	2.15262	1.71205	7.99062	-5.25302	-8.17755	-7.83552	-2.57822	-5.6953	4.71066	0.592615	-0.913812	-11.0921	4.31361	-5.15298	-0.698818	-1.56268	7.47695	-5.42638	-0.172022	-4.37993	-1.9026	9.382	-2.84687	5.27231	0.482578	4.3176	-0.805612	4.08588	3.81718	4.93835	4.77148	-6.4766	2.31707	-8.24337	-6.39746	0.257282	3.67646	-0.0689658	7.10513	-6.76553	-4.95109	-1.72207	4.57617	-1.25865	-2.35754	-6.03496	12.6664	-11.2023	8.38333	-4.83489	-2.70031	8.13931	1.74717	1.2035	-2.18466	10.4431	2.01473	0.746725	-10.3987	-2.93332	-2.77468	10.3763	1.14687	-1.36087	0.784047	1.91905	-12.9016	-1.16549	1.57429	-0.0699574	-1.11971	-0.658693	8.78209	3.90442	-0.953944	5.34602	-1.22545	-3.11719	2.23262	9.91492	0.612588	-1.10491	0.0772849	1.00645	-0.0226103	-7.76446	4.16574	2.25762	0.128938	-2.82505	4.04201	-4.69189	2.98544	9.91362	7.66697	-0.668821	0.479493	-2.31367	2.68235	11.3706	3.55825	3.73232	-7.14123	4.70124	-3.74673	-2.27507	6.61098	2.76831	3.30067	-2.94717	0.763955	-1.53668	-1.11077	-14.4483	-2.35774	-5.54132	7.98461	-5.59419	4.1426	2.43541	9.88299	-4.67017	5.461	9.37167	-5.4766	-0.727559	4.74815	-6.54998	13.1255	0.726375	7.46366	-3.87913	9.18764	-4.65495	-7.3561	0.0802274	-3.64488	-5.25203	-7.94408	-4.76835	1.28174	1.68126	-10.5259	2.88777	1.11286	5.85979	5.97298	-3.76046	5.6435	-0.19046	3.10787	1.80896	-0.870818	2.17635	1.78768	-0.611435	3.90819	-0.154707	0.809648	6.37324	-6.30544	2.0906	2.05669	0.0664914	12.7176	-11.0672
Z016E0140	2.52784	-2.25989	2.75113	4.25107	2.37101	5.3273	-1.51651	-3.12242	0.405344	4.33634	-5.0189	2.6374	-2.12038	1.65711	-2.26717	-4.83908	-2.43351	-2.3396	-3.02983	3.06627	-2.49128	-3.75258	0.57273	3.02408	3.51362	2.23921	-4.31243	-6.07195	4.56065	3.63672	-0.22233	-0.584211	0.30022	0.625328	-3.1945	-3.63889	4.54707	4.77642	1.49455	1.28492	2.42755	1.91492	2.82423	5.1031	-1.15865	-0.096955	-4.98389	2.82501	6.5528	-0.447043	3.37059	1.58532	1.17928	-3.63895	3.45927	3.4074	3.7082	7.17947	-3.42687	3.19319	1.53309	-1.0064	-0.802707	-4.71589	5.79178	-0.657968	-1.3573	-0.67764	-5.38236	-1.87753	2.6035	2.34807	2.36102	-1.83858	2.69645	1.32505	-1.6147	3.38964	-4.18504	-1.03685	-0.417985	-1.24686	6.33818	-1.6881	0.164635	0.452491	-1.01144	-6.64968	-17.9402	4.27085	1.84497	-5.49827	0.214331	-2.42698	1.47162	4.35426	-13.2402	3.59773	3.57149	5.10078	1.9233	3.3335	4.93526	11.3782	0.641288	3.29905	-8.17686	-10.0628	-2.63903	-1.94111	1.29594	-15.919	-3.48756	6.34283	1.61693	4.4922	-2.59019	-10.8152	-6.33874	-1.49944	0.334659	-4.13309	-3.78383	-7.93382	-7.28156	9.46142	2.1438	-5.94692	-0.801719	-2.75921	0.751192	-1.21965	-4.88261	-0.448745	1.47683	5.65249	4.07488	-2.74347	2.47797	-2.3697	-3.98751	-0.605793	-11.9969	4.72587	-1.21137	-0.376664	1.74383	6.96802	6.29571	3.03105	3.40773	-4.82763	-4.91748	-1.26825	-7.27743	1.14482	-2.93928	6.73548	-3.97286	-2.6457	-4.53277	-1.85907	-3.56116	-1.96802	3.44395	11.356	-0.849129	-3.83398	-3.11872	-11.6215	0.718429	-0.544926	-0.991673	2.61578	-1.13018	2.51806	3.19084	-1.72966	0.938685	-0.389479	5.5829	-1.87645	-5.7357	-7.8012	2.70901	-3.2	3.29408	-2.22973	-13.4074	-4.50136	7.59979	1.97958	4.47234	4.36167	-1.51919	-2.3522	3.98394	-2.46545	1.71559	2.6518	-0.259673	-2.33915	-0.230175	0.46124	1.91715	-2.0885	2.99285	4.67968	3.3809	6.34771	4.72738	0.319378	-0.687226	-0.258101	-5.9194	3.19405	-2.99314	0.401891	-7.66206	1.17488	-2.2923	-3.03857	-2.18676	-4.98679	0.570961	-2.39469	7.8026	-0.681754	-1.07168	-0.134265	-1.0751	4.87296	-2.38819	-0.22269	-1.83283	1.1644	-1.15387	0.291431	11.1498	2.92955	10.9737	3.76002	-4.47238	3.88873	0.499709	5.40969	11.4073	2.70596	-3.18884	-1.23416	1.20224	12.0949	2.09236	13.4524	-2.08224	8.36536	-5.6806	-0.762431	3.06733	-7.23923	10.066	2.85881	-1.15502	-2.95573	-0.558864	-2.59367	6.4124	-2.38311	2.07756	-1.2988	1.11491	4.92013	-4.59573	-2.35185	-1.91987	2.25353	-1.25816	-2.4029	-0.380691	-1.6314	-3.36995	1.29604	-1.52365	-1.70865	-6.67326	-2.06505	-0.507549	5.10926	-1.16833	-0.285355	-4.36219	-0.327924	0.64477	0.14286	2.75534	-8.98226	0.454701	-5.34278	0.198951	0.474768	4.80571	5.00894	5.36276	1.95699	-4.4763	-1.93147	-1.73309	-2.26672	8.25642	-2.68028	-11.8007	0.534886	-4.10631	-0.288619	10.6147	-1.7242	-2.54206	2.68826	1.26669	-1.13275	-7.73172	7.67614	-9.80396	15.0624	-0.0100131	-0.75777	-3.90215	7.60122	-0.790238	-7.13304	-6.32313	-2.95441	-0.933308	4.78759	-0.930474	-7.33781	1.22198	-0.835172	4.851	-3.79164	0.496095	-2.59941	1.82223	-0.297111	-5.26646	9.28969	2.03687	-0.608513	-1.43288	1.26683	6.23498	4.46892	2.59517	1.7798	-2.5692	7.28265	14.5136	12.0718	-5.6362	1.88784	2.04329	4.42872	-11.8548	6.17992	-2.64057	8.80946	3.81995	-6.97879	5.64884	-7.74184	-1.02305	-1.98227	-2.49361	-5.62977	0.986938	1.56053	2.91082	-1.38499	4.3271	-3.42881	-3.94345	-0.453774	2.76806	-0.94055	4.11868	-4.14951	-2.53876	-1.89342	2.21437	-0.536582	-1.7527	3.47759	-6.15088	2.69689	-6.6787	3.98779	0.602805	-3.99331	1.01614	-4.02859	5.16165	-6.42614	-2.92464	0.140862	6.05678	2.02101	1.14975	-7.76268	-0.100706	-0.790911	-0.0504526	1.1968	6.62718	3.56978	-1.83584	-3.37867	0.537967	-1.34607	-3.48331	-7.43754	2.26683	-3.41832	-0.402361	4.08496	1.99101	-9.98128	0.373623	0.849245	-2.09545	-1.47837	0.81559	-3.58066	1.23389	0.869342	0.0471507	-1.75934	2.89938	-1.89102	1.11275	7.93475	5.92578	0.729282	2.1121	-1.22715	1.96166	7.40515	1.42989	1.36511	-5.0303	3.43436	-3.66719	-2.13015	4.78557	2.56192	3.29359	-1.89206	2.1718	-0.932156	-1.11069	-9.15809	-0.518925	-3.99753	5.55049	-3.75086	3.17827	2.12197	-2.28522	-0.0151793	-6.17022	-5.30119	0.423016	-0.23439	-1.04056	5.7154	3.28607	2.5989	-7.73836	4.68556	-13.0299	11.9307	3.6612	1.3568	1.17237	7.91316	10.222	3.70078	-1.3052	-0.28295	11.2603	1.21141	3.84051	-1.48996	-0.0373687	0.42462	-12.5153	-2.75369	1.54796	-0.538961	0.239197	-1.69241	0.179551	7.06027	-3.37491	-2.43529	-1.8308	-3.41503	2.23213	-1.91211	-2.28887	0.608763	6.38065	-3.01898
Z016E0141	-1.10667	-0.7879	1.84317	1.51691	-8.98124	-9.46419	4.12771	2.8217	0.5547	4.90071	-7.02803	3.33173	-3.03783	2.42214	-2.23583	-5.45403	-3.06062	-2.92294	-4.04991	3.4716	-1.88572	-4.92185	0.127959	4.69392	3.60573	2.02327	-4.58944	-7.35756	6.12388	4.52244	0.213344	-0.318345	0.381561	0.0282188	7.87385	5.54047	-2.87626	-1.06627	-11.8746	-6.8132	-4.47166	2.64603	7.63615	-12.0159	-0.085805	-0.162866	6.74329	-12.4759	-10.0367	5.83831	0.557785	-0.294252	-13.9486	3.89283	-1.97238	-1.02396	0.480061	-7.7383	6.45069	-4.50069	0.296685	1.84065	-4.67468	12.263	-1.1476	-6.1206	2.08442	7.22767	9.57753	7.04708	6.46578	0.494892	5.06694	11.7613	-7.53399	3.05328	3.10906	6.58234	-7.98058	-1.62851	0.607588	-1.60181	-8.29734	5.26437	3.65752	-3.00956	-3.17163	0.880118	-15.7873	3.04069	1.79377	-4.5501	0.10459	-1.64066	1.33766	0.114223	-5.53998	3.23655	-0.264402	2.69196	-0.206609	1.54593	-0.912094	1.62819	-0.703388	1.66056	0.621987	3.42361	1.18625	0.83809	-0.889513	-3.11478	-2.58178	0.24572	1.4502	2.90555	-0.207073	3.15486	2.38284	0.439299	-1.78637	0.27745	-0.76767	-7.2201	-6.25178	8.48156	1.96342	-5.19251	-0.735402	-12.653	-5.29264	-2.3346	5.73754	2.70716	-1.58588	6.18095	4.66937	-2.18035	2.55548	-1.84397	-5.29628	-1.18472	3.21975	2.17738	-3.84776	-0.831845	-0.570814	-3.3487	0.993544	2.08356	-0.923309	-5.7978	11.5368	-1.79975	-0.648595	-0.212471	1.22551	-11.4504	1.43121	1.1601	3.39323	13.1037	-0.276161	2.07503	-2.27655	0.659923	2.63086	-0.547943	0.231562	1.98506	-3.01744	2.17175	-1.54109	3.54373	-1.19245	3.17484	3.35994	-1.98999	1.65495	-0.040282	6.74158	-2.17851	-6.93408	-10.2561	3.36827	-4.87406	4.62497	-1.77382	-12.7274	-5.06964	8.99868	1.49198	-3.5439	-1.6828	-1.46894	0.110562	3.70805	-3.82478	2.91766	3.36975	-0.267307	-2.53726	-0.482137	-0.312444	1.43319	-2.88025	3.32329	4.67923	3.56954	7.77114	5.32303	-0.16909	-0.973463	-0.341302	-7.81157	3.29938	-3.40652	0.120618	9.3152	-5.20766	3.90169	0.835456	10.6626	3.08987	-7.71541	3.64935	-12.0827	2.84166	1.49884	2.45097	3.73746	6.60312	-2.20365	0.775057	1.03339	0.189766	0.258361	-0.0756305	0.716245	-1.11812	0.744086	-3.10525	-0.393256	0.910506	0.457417	3.18494	-2.46341	1.12517	-0.524025	2.6846	0.707784	-2.85562	-2.02033	-5.07288	2.8742	-7.21541	4.8553	-0.595806	-4.20722	6.94479	-5.16588	-1.34486	-1.58484	-4.15644	-0.776449	-2.99975	6.58477	-3.34871	2.1199	-1.91831	1.06021	5.48711	-5.17548	-2.79266	-2.37357	3.02995	-1.33828	-2.75674	0.196517	-2.14326	-3.85089	2.31673	-1.70603	-2.72365	-8.4102	-2.77315	-0.796832	6.05714	-1.55846	-0.807444	-6.02499	-0.734988	0.688226	0.335945	3.70921	-10.5697	0.27589	-6.1174	0.648146	1.12857	5.7721	6.58014	5.95154	3.05814	-4.98505	-2.37233	-2.41849	-2.83582	9.94298	-2.8479	-9.83476	0.444872	-3.47719	-0.29435	9.20469	-1.51753	-2.26393	2.40985	1.08582	-0.0310942	2.60942	-0.753374	0.887082	13.7574	0.340776	-0.757538	-3.41579	6.46399	4.38415	-11.4219	-7.15198	-1.21353	2.81707	0.333481	-3.15656	0.998496	1.43674	1.9269	3.0279	-3.07487	-0.0430127	-3.35935	1.78778	-1.74778	-6.82538	7.41098	2.8384	-0.887576	-2.89404	2.11022	7.55655	5.46301	3.49331	1.47256	-2.41191	6.3121	11.8497	10.0275	-4.93333	1.39667	1.81401	4.29932	-10.4695	5.49171	-2.60481	13.6507	7.14649	-10.0052	6.81273	-12.3218	-2.24089	-6.72259	-1.39339	-5.63032	-5.53419	-5.56423	-1.30152	4.11463	3.19884	6.65815	-1.84476	-0.700312	1.76463	-0.17668	4.59508	-3.65652	-3.43248	-1.80751	3.26629	-0.897125	-2.00422	4.42883	-7.70082	4.01367	-8.26527	4.6896	0.885177	-5.33063	0.83738	-4.42392	5.47231	-8.16226	-3.22715	0.142487	7.61791	2.50679	1.72979	-9.50084	-0.319127	-0.876592	-0.224208	1.18223	8.32106	3.31014	-2.35781	-3.67342	0.61912	-1.4344	-4.45279	-8.795	2.53288	-4.41815	0.0696319	4.92851	1.56234	-12.8998	0.580799	0.929951	-2.53194	-1.66603	0.750929	-3.99065	1.80623	2.1585	1.43375	2.93809	-0.236783	1.15978	-1.42348	-0.742613	-0.501842	0.875459	2.70053	0.230023	1.97121	0.573238	2.31634	-0.828186	-3.5379	2.53278	-1.99143	-2.21887	5.03364	1.17364	2.97438	-1.21261	2.02374	-0.800167	-0.519054	-11.4079	-1.35041	-4.61268	6.48654	-4.66965	3.52879	2.39386	5.97185	-2.48252	-1.41281	0.589096	-2.01222	0.133044	8.51063	-9.44979	9.54669	0.0337689	-7.25042	4.15717	-7.27525	10.3477	3.2204	1.27864	0.834482	7.13211	8.97394	3.32808	-1.07435	-0.155678	8.65147	0.815785	3.21515	-0.927376	0.0295578	0.238088	-10.5566	-2.57402	1.38175	-0.26824	0.297177	-1.45619	0.0756698	-14.5633	11.2876	-0.678588	3.26873	1.26165	5.2387	-10.5804	-5.08734	0.774528	-10.413	11.3884
Z016E0142	-4.654	3.81758	-1.71481	0.12462	4.16389	7.86141	-2.59914	-4.06005	-7.04728	2.50445	3.52294	1.16891	8.67945	-5.50287	-0.39835	3.43351	7.31151	2.7443	6.28871	-2.95742	-2.80033	10.3583	2.2477	-7.75618	-0.560157	0.78458	6.32731	3.31791	-7.9954	-2.38929	2.54136	1.21825	1.62292	3.3238	7.01739	4.60545	-2.479	-0.682657	-11.2938	-5.66133	-3.6953	2.37018	7.58154	-10.8392	-0.190435	-0.0168095	6.22627	-11.9043	-8.8227	5.25139	0.494954	-0.288141	-15.7966	4.25981	-3.11738	-0.330018	0.747003	-5.97317	5.37862	-4.15152	0.335915	1.98273	-3.98927	11.4029	-0.671639	-6.00206	2.14291	7.0419	8.18551	10.2574	2.7658	-1.18193	5.95213	-8.84865	9.87018	-1.43782	-4.42655	-10.0774	4.95765	4.686	4.40189	0.989564	-10.5464	6.19038	3.00168	-2.81839	-4.35396	0.46303	11.5296	-3.97284	-0.856556	3.04544	-3.14306	1.92308	-0.633296	-7.82957	7.45507	-1.02952	-6.76352	-5.3956	-1.20542	-0.167888	-3.16774	-3.74808	-1.69528	1.23462	5.44321	7.4898	2.79186	6.75256	9.40984e-05	9.25054	-1.07529	-6.43903	1.02471	0.855611	0.629978	8.95051	4.0753	6.48109	-3.29598	5.5752	1.17068	4.62386	2.66217	-6.93686	-1.19147	4.92257	-0.794098	5.98667	3.10497	0.951969	-6.80275	-2.7473	0.792969	9.65639	5.68364	-3.80778	3.44607	-2.95919	-6.44393	-1.70743	-11.8401	5.55716	0.360765	3.86584	3.55898	10.5762	6.36499	5.04343	5.27323	-6.00059	-7.59065	-1.31553	-7.13061	1.27807	-3.25437	9.61568	-4.85273	-3.08435	-5.72208	-3.66712	-3.8027	-2.94747	4.83694	-4.03361	5.07043	1.81457	0.515797	2.84872	-3.37968	2.81293	-1.41416	4.44072	-1.32531	3.82191	3.47977	-2.11362	2.29527	0.19803	7.47633	-2.61057	-7.87594	-12.0509	3.97103	-5.7806	5.54042	-1.80692	7.43764	3.22007	-8.40146	-3.29143	-15.8841	-6.24827	1.47241	5.9891	-3.64839	8.62675	-6.94169	-2.64681	-0.414149	1.50543	0.780992	5.05024	2.30423	6.31008	-1.97023	0.460973	-1.05611	-8.43465	-5.30372	1.9957	0.45727	0.342589	11.7625	0.344853	2.37444	0.883474	8.07833	-4.8039	4.08244	0.729817	9.56915	2.41732	-6.95041	3.25036	-10.164	2.29471	0.942601	2.19302	3.29478	7.28848	-1.38654	0.00909832	-1.61885	0.941764	1.65572	-0.55701	5.02219	-2.95969	1.51938	-1.64615	1.3749	-0.0993606	0.906487	2.00459	-2.47229	2.02054	2.71119	1.04909	1.64745	8.94455	0.939789	-6.11266	3.12023	-8.42663	5.56404	-0.471367	-4.54928	7.7728	-6.16917	-1.26696	-1.8707	-5.17518	-1.10363	-3.116	6.92818	-4.14702	2.12538	-2.53021	1.10672	6.05941	-5.89234	-3.38589	-2.7279	3.57444	-1.47668	-3.14177	0.702298	-2.57522	-4.16555	3.01551	-1.79073	-3.58833	-9.91872	-3.24636	-0.905724	6.88217	-1.89849	-1.23658	-7.27405	-1.05318	0.667988	0.915492	-9.21131	8.43614	1.86073	2.53043	-1.62454	-2.3407	-9.29617	-11.7339	-2.03869	-4.39503	3.42589	1.25377	5.05607	1.67556	-4.30848	-0.930295	-8.09435	0.424292	-3.26239	-0.193169	8.0499	-1.51242	-2.14625	2.14253	1.01875	-1.32897	-6.63135	6.07413	-7.54616	11.2643	-1.33364	-0.819146	-4.4046	2.78724	6.02811	-13.7493	-7.87254	-1.17744	4.09879	-0.946629	-0.338607	-10.1565	3.3593	-2.69985	5.10665	-3.22737	0.920884	-2.64664	2.26234	-0.257565	-7.40215	13.258	3.43583	-1.1271	-4.31091	2.79689	8.66452	6.46037	4.34575	0.127439	-1.29218	-2.65198	-8.76015	2.14451	-0.852671	-1.439	0.852535	3.75843	-7.00357	3.15968	-3.63873	9.26598	4.87945	-4.93557	3.17204	-6.47863	-0.689284	-4.64038	-1.0513	-1.27488	1.68432	4.00221	3.57857	-4.13076	0.505808	-4.82559	-0.177753	-0.169343	1.6241	-0.2172	4.61384	-2.52262	-4.34966	-1.75036	4.06807	-1.11363	-2.22285	5.33108	-8.94561	5.04293	-9.66829	5.17215	0.967146	-6.48979	0.750197	-4.66045	5.72061	-9.58639	-3.41015	0.158205	8.87712	2.77504	2.2631	-10.8551	-0.564717	-0.915111	-0.274548	1.1871	9.84493	3.22487	-2.79779	-3.91236	0.656001	-1.48282	2.56317	3.69505	0.713218	4.27495	-1.82135	-1.26659	3.26717	-12.2123	0.947513	1.54558	-3.02794	-0.775745	-0.893892	11.0929	-5.60702	3.37091	5.02737	9.17595	-6.55338	9.4232	-7.03101	-8.82801	-5.67555	3.58821	3.8366	3.28805	-1.43002	-11.1174	-2.86859	-4.43001	1.67909	-2.2921	0.525426	1.30737	-7.67443	-3.897	0.107042	4.6366	2.31675	-1.0901	-0.0736527	13.8281	3.51128	1.15823	-3.5401	3.61906	-0.731562	-1.41126	10.4191	-4.83528	5.87598	10.2604	-6.17769	-0.746817	4.86729	-7.16629	14.3237	0.474393	3.89256	-0.571279	2.74786	4.24967	-0.307024	0.40608	-0.912492	0.627821	2.37792	-0.948197	1.84001	1.34404	0.933689	0.73966	1.97337	1.28528	1.57406	-2.19767	0.00540684	-0.598896	1.9791	2.24789	0.899973	-0.189737	1.29844	9.48826	-4.64081	-0.548463	-1.28227	-0.511169	-2.2459	1.87979	1.66548	0.188752	11.5711	-10.1792
Z016E0143	4.70803	-3.88539	4.26234	5.30741	4.33438	8.49732	-2.77147	-4.42705	1.49033	5.21684	-7.85952	4.2324	9.06604	-4.29082	-1.63822	0.603577	6.98755	2.69159	5.9917	-2.72414	-2.73881	9.83303	2.00303	-7.02671	-0.394585	0.777667	6.09307	2.92258	-7.32293	-2.05026	3.05867	0.585576	1.24872	3.6337	5.79565	4.56483	-1.89018	-2.70879	-2.91312	2.47308	3.0802	2.71539	4.97109	-3.12139	-1.07998	0.380769	1.26261	-11.5803	-8.18552	4.95294	0.449252	-0.294422	-15.4628	3.94052	-2.95017	-0.195071	0.71893	-5.26666	5.28309	-4.21829	0.351041	1.96407	-4.13511	-2.24379	5.87225	-3.77848	-0.264614	0.771435	-3.58268	1.16546	3.66698	1.38952	4.51714	3.14612	0.411229	0.810755	-1.0093	5.36471	0.601072	-3.6421	-0.34327	-0.194902	12.017	-5.64121	2.02622	1.99988	4.16122	-0.0207568	-13.2656	2.21447	0.929617	-3.45244	0.291782	-1.72419	0.887129	2.2138	-9.13218	2.29465	2.50269	2.96677	1.11472	2.51293	3.70803	7.4916	0.756155	2.31048	-6.53926	-7.35387	-1.65222	-1.38387	1.69404	-12.3092	-2.56675	3.89714	0.906418	2.74939	-1.57128	-11.7143	-4.67167	-5.0269	0.72848	-5.44026	-3.75145	-6.19493	-4.91934	7.24394	1.6514	-4.30966	-0.614438	0.0943683	1.7482	-0.458613	-6.31324	-1.26661	2.02585	10.6036	6.05441	-4.05363	3.67134	-3.11768	-7.05625	-1.96541	-8.43358	1.97731	-0.312102	2.6098	1.95965	11.3083	6.84895	5.42763	5.49316	-6.10157	-8.197	-1.3416	-7.11781	1.31403	-3.32576	10.305	-5.065	-3.14616	-5.9487	-4.05109	-3.84135	-3.20067	5.13122	-4.38545	5.35087	2.14218	0.69181	3.3377	-3.57699	3.14678	-1.35209	4.94016	-1.39915	4.16553	3.54309	-2.19699	0.846787	2.36686	6.15034	-0.621957	-3.47994	-5.99991	2.99981	-4.94665	4.42007	-1.27529	0.543255	-0.119113	-3.32095	-1.37924	-2.52514	1.33383	0.524484	0.32254	-1.12427	8.09639	-6.40587	-2.29073	-0.477092	1.46974	0.706912	4.60238	2.17189	5.76591	-1.73486	0.576893	-0.826881	-7.69403	-4.98432	1.08288	0.52175	0.559262	10.8304	0.315501	2.20941	0.740631	7.26155	-4.50387	3.79649	0.790524	9.00936	2.06606	-6.54595	3.03463	-8.85879	2.01034	0.579218	2.05311	2.98854	-11.4128	2.88001	4.14469	4.52765	-2.3867	1.05945	2.62698	-2.0204	-5.218	-5.55501	-3.46509	3.66389	0.89326	0.402954	-2.26307	-7.55512	1.22796	4.03996	3.41267	1.94374	-11.7442	-3.05735	-6.66955	3.2512	-9.0481	5.92977	-0.492212	-4.62038	8.23778	-6.65174	-1.3606	-1.34382	-5.02055	-0.688027	-3.39585	5.65723	-4.5679	2.16601	-2.84595	1.11568	6.35227	7.34444	-0.136443	3.22227	-2.30477	0.68269	6.80591	-3.48717	4.25992	2.20179	-5.97989	-2.54817	2.91798	8.39434	3.84098	-0.346116	-5.63542	0.111763	2.63552	10.1511	3.44644	0.591473	1.2326	-6.93371	6.22185	0.898415	0.989362	-1.38534	-0.827368	-8.5442	-7.55793	-0.166547	-2.79906	-0.46445	1.54082	-0.909456	-1.18404	4.507	-2.14712	12.765	1.40705	0.151278	2.37535	-4.5715	-0.0769996	-2.25749	-1.02723	-1.61988	0.0119761	3.18915	-2.02274	3.17093	3.6584	0.474764	-2.93657	-0.872812	-2.74488	-8.98279	7.01724	2.25598	-1.00924	-2.58644	1.46104	2.59418	8.53423	-6.43265	5.28868	0.419301	-1.62221	-0.442778	-0.849868	0.551313	-1.01187	-5.1349	10.0777	3.73535	-1.26504	-5.05829	3.15944	9.23401	7.00432	4.79626	-3.69965	2.39141	0.868324	0.0251091	-10.7124	3.82111	-5.19404	-1.05588	-1.27043	7.24468	-5.18146	-0.0894273	8.60716	5.28614	-4.9422	3.97948	-11.0248	-2.24347	-6.04272	-1.52808	-4.38767	-7.75463	-5.00983	-3.61969	3.67804	1.12446	6.05839	6.90841	0.0258873	-0.394582	1.59162	-2.56421	1.15232	-4.82989	-1.72837	4.47322	-1.22982	-2.33073	5.82758	-8.94946	4.65339	-10.2043	5.38139	1.16319	2.73205	-1.59054	1.73176	-1.95717	10.5682	1.96239	0.77495	-10.5636	-2.9682	-2.84675	10.552	1.18285	-1.35287	0.789629	1.91659	-13.1025	-1.15071	1.63023	-0.0378265	-1.12383	-0.653268	8.88593	4.05193	-0.982633	5.46315	-1.27492	-3.21353	2.28642	10.575	0.375267	-1.35187	-0.242888	0.787502	0.105107	10.5915	-5.26494	3.41636	4.92725	8.91215	-6.34142	9.05144	-6.67221	-8.45704	-5.36938	3.32289	3.48139	3.09836	-1.32553	-10.3614	-2.43849	-3.98876	1.27564	-2.11314	0.516525	1.30308	-7.26073	-4.22706	-0.724233	4.31962	2.05051	-1.15681	-0.166035	12.7323	3.18039	0.79732	-3.10718	3.36914	-0.519283	-1.36053	9.98918	-4.7048	5.54471	9.55097	-5.61825	-0.731592	5.70336	-3.97435	-4.61397	2.19575	7.32248	-3.8466	9.03345	-3.24269	-6.12267	-0.244933	-3.4813	-5.18543	-7.76919	-4.72308	1.24728	1.69406	-10.3499	2.9307	1.14246	5.80555	5.96972	-3.7624	11.2378	1.19143	2.00298	4.49029	1.38555	2.12404	6.3458	8.82547	-0.994375	-0.563348	-2.66182	4.36502	-4.33631	-10.9558	-4.29885	1.07621	-4.47346	7.59262
Z016E0144	3.94233	-3.30678	3.65382	5.01472	3.83007	7.31042	-2.3992	-3.93862	0.351528	5.19584	-8.24451	3.726	-3.52838	2.7455	-2.25059	-5.95197	-3.4994	-3.44419	-4.76478	3.28855	-1.70188	-5.37298	0.0123345	5.39431	3.64499	2.06419	-4.98024	-7.75162	6.8211	4.67369	0.450889	-0.0957075	0.442455	-0.469973	-3.9608	-5.42288	5.6468	5.53381	2.31347	2.75345	3.66849	1.39152	3.08022	7.39587	-1.06376	-0.139372	-6.21056	3.53933	8.5865	-1.66187	3.53746	1.71259	-1.94039	-0.235295	1.10551	-0.592314	2.82345	-6.3805	5.75581	-4.26212	0.163414	1.91767	-4.29906	11.7342	-0.78938	-5.98338	2.09042	7.13824	8.76914	10.837	2.74578	-1.46552	5.9353	-7.01182	8.01676	0.0476624	-2.18394	-3.10174	4.38611	-0.649975	1.92637	0.288404	13.1979	-6.03223	2.42802	2.07382	4.58471	-0.0459844	-14.8681	2.95185	1.22468	-3.91322	0.122255	-1.89187	1.00439	-4.42346	-1.1379	-0.344098	-4.37352	-0.882985	-1.26464	0.144644	-3.18217	-3.31927	-1.64935	1.47162	5.26398	6.9728	2.94596	6.55274	0.0119552	8.73382	-1.36753	-6.23738	1.2882	1.1017	0.646402	8.47132	3.58214	6.44721	-3.19589	5.2798	1.0603	4.36873	1.92912	-6.08555	-1.54854	3.89077	-1.20173	5.23977	0.761986	-1.22613	-3.41901	-3.15535	-0.144072	-5.5837	-0.617717	2.46612	-0.974489	-1.18678	6.77346	3.33307	3.67701	2.25937	-3.91095	-1.15095	-0.758291	10.2394	6.06765	4.87878	5.15095	-5.96093	-7.33274	-1.34516	-7.02833	1.10365	-3.18909	9.26934	-4.62815	-3.17648	-5.62672	-3.57313	-3.77151	-2.73169	4.78604	-3.69496	5.1647	1.61972	0.374476	-21.4991	5.34048	-4.5648	0.0389894	-10.4549	0.463837	-2.2271	1.53875	3.52056	-3.47197	1.2701	-5.28012	0.854642	6.69322	3.31253	-0.359773	-1.66706	1.28952	0.385147	6.82518	3.01348	-7.90341	-3.293	-16.3813	-6.36174	1.39951	6.4904	-3.83494	8.91712	-7.25598	-2.95019	-0.295023	1.45049	0.854428	5.46222	2.30428	6.3804	-2.05307	0.335647	-1.11034	-8.89234	-5.21769	2.18398	0.638112	0.422442	12.108	0.314849	2.51359	0.983827	8.22651	-4.8158	3.87015	0.671442	9.57174	2.66779	-7.3633	3.32185	-2.99221	1.73816	0.288499	1.33311	2.29665	-6.29453	2.51749	1.65915	4.96145	-0.0309024	2.60301	0.614748	1.22842	-4.93906	-3.65941	-3.77317	0.856936	-1.38208	0.908279	-1.60827	-6.71749	1.27622	3.5784	3.50851	0.957274	5.54967	-2.94287	5.10381	-0.760475	3.13781	-2.15422	-0.374225	-3.72114	7.21602	-4.87822	-2.90149	-1.8104	-4.87586	-0.742569	-3.16265	6.66877	-2.77619	0.00625819	1.94647	-1.13521	2.41931	8.478	0.163798	3.87441	-2.73514	0.703343	7.26755	-4.18911	4.70343	2.34039	-6.4975	-2.82003	5.81862	11.5544	4.98199	0.233412	-2.90054	-0.184722	1.97938	5.11198	5.17559	0.292339	-0.653777	-1.99749	-7.3243	-2.80378	-5.19272	1.76061	2.16864	-8.45235	-3.56265	2.45484	-2.84567	-5.17683	0.948583	10.0613	4.73864	-12.974	0.380289	-8.4796	0.397319	-3.22334	-0.188321	8.3709	-1.61876	-2.16255	2.15283	1.03183	-1.19993	-6.95772	6.27132	-7.70095	13.0477	0.677032	-0.592448	-3.10206	5.93833	-9.90139	8.19286	2.55971	-1.44417	-2.86699	1.28913	2.18542	10.088	-8.05675	5.80809	0.023164	-1.34408	2.03141	-6.11759	-0.951033	-0.49505	6.80271	-11.5174	1.30872	1.46419	8.66224	-5.33368	-7.51931	-8.77227	-3.30919	-1.41808	1.5811	-4.24646	-10.8969	-9.39434	3.62875	-4.7758	-1.04103	-1.17166	5.66197	-4.83001	-0.410585	8.48886	5.91035	-4.19542	3.36928	-12.0837	-2.17296	-6.38203	-1.4651	-5.21386	-8.73492	-6.24223	-4.36162	4.50395	0.60796	6.0703	16.2269	-0.366738	-3.80355	-0.862093	-8.33365	6.11838	14.9225	-4.03781	-3.61661	1.76114	1.47407	4.97756	-8.6877	4.64251	-9.20243	5.32449	1.04185	1.53726	-2.63971	0.933924	-1.57597	11.735	1.88708	0.777796	-11.5638	-3.16067	-3.41531	11.5184	1.62473	-1.13434	0.761612	1.79542	-14.3963	-0.850846	1.87111	0.207189	-1.1024	-0.674251	9.42686	5.01871	-1.09994	6.14363	-1.73259	-3.7215	2.73181	-10.938	0.592492	2.09924	-3.03126	-0.854587	-1.19221	-6.64119	3.40912	2.28883	0.239774	-2.40593	3.3361	-3.81404	2.16849	9.07798	6.98709	-0.0873525	1.2899	-2.12928	2.51997	9.81231	2.598	2.98393	-6.29388	4.65473	-3.76498	-2.29269	6.32656	2.60294	3.51749	-2.77525	1.65422	-1.1969	-1.06358	-12.6317	-1.79884	-5.07955	7.01431	-4.94617	3.69086	2.53205	-3.47745	0.496827	-7.46234	-7.94244	2.15171	-0.131692	0.0762061	3.51408	-9.80536	2.33898	6.54054	-3.76231	7.99466	-3.66212	-6.7971	-0.218589	-3.42757	-4.97461	-6.69032	-4.48487	0.942356	1.79127	-9.07252	3.16747	0.961786	5.39575	5.73988	-3.95421	10.0184	1.19499	1.99845	4.33469	1.25504	2.16298	6.41399	0.463897	6.24212	-0.172396	0.179362	4.96187	-1.46659	-10.2052	-4.67606	0.610396	-8.88371	10.5896
Z016E0145	-10.3831	6.38299	-4.8921	-2.86491	-3.66483	-5.04979	0.963632	1.84785	0.618552	5.11165	-8.20744	3.71448	-3.55584	2.75891	-2.31604	-5.855	-3.34022	-3.21152	-4.5128	3.81821	-1.71136	-5.43171	-0.0835521	5.43057	3.78184	2.09457	-5.02993	-7.60644	6.79681	4.68946	0.405298	-0.188949	0.412324	-0.459156	-4.03183	-5.50982	5.63331	5.50905	2.41319	2.99568	3.73695	1.40641	2.88745	7.31938	-1.19594	-0.00682676	-6.10279	3.67681	8.6017	-1.57389	3.42153	1.65443	-0.460835	-1.74288	1.9558	0.99948	2.12568	-6.60274	5.88992	-4.34797	0.261385	1.81915	-4.39728	11.7307	-0.860286	-6.03998	2.14741	7.09753	8.76406	10.6714	2.7127	-1.41095	5.92128	13.1336	-8.44115	3.34362	3.40087	8.12616	-7.61025	-3.93153	-0.692976	-3.30776	13.2439	-6.14708	2.35584	2.10299	4.70921	-0.028129	-14.8776	2.93418	1.23433	-4.04548	0.211193	-1.93626	1.04604	2.64738	-10.3674	2.59766	2.69643	3.6326	1.35094	2.83193	3.98688	8.70549	0.747824	2.81514	-6.99753	-7.72334	-1.72875	-1.25477	1.2636	-4.39572	-2.92998	-0.955608	4.52413	6.96443	-0.738554	8.46491	3.69864	6.30639	-3.19141	5.25538	1.00547	4.46858	2.42752	-6.70879	-1.20362	4.78575	-0.854161	2.7294	2.82541	0.867042	-6.89776	-2.05416	1.08169	8.98855	5.43238	-3.64631	3.32062	-2.79582	-5.98297	-1.57263	-15.7648	9.92501	2.23498	2.59533	3.1752	-15.4055	-1.93198	-1.52972	-2.53121	1.5315	10.7735	-1.89166	-0.579868	-0.286596	1.1641	-10.5648	1.25141	1.05017	3.1804	12.6085	-0.28545	1.79127	-1.88262	16.3811	-3.18168	-5.01823	-3.88227	-21.5506	5.33748	-4.62409	0.160762	3.27614	-1.00167	3.25609	3.77738	-1.54403	1.68462	-0.0746492	6.79982	-2.53742	-7.66286	-11.3684	3.821	-5.48558	5.20303	-1.85627	6.9377	2.99089	-7.87063	-3.21574	-16.4587	-6.42727	1.45285	6.46152	-3.88272	9.01831	-7.31182	-2.91664	-0.362595	1.52158	0.86207	5.37693	2.39986	6.49598	-2.07056	0.408544	-1.11651	-8.90906	-5.38478	2.17215	0.590475	0.392511	12.1616	0.2022	2.60718	0.949717	8.51295	-4.85853	4.06812	0.849912	9.67102	2.69167	-7.39744	3.35678	-10.861	2.52061	1.09041	2.31795	3.38754	5.37075	-1.07547	-0.918203	-1.53461	1.71877	2.55249	0.818906	-1.46294	-4.80247	-4.3969	-3.15214	3.1801	1.05173	0.322328	4.60469	-2.62937	0.419573	-1.87773	3.59835	1.73936	8.74798	1.56145	-2.14542	0.632725	-1.9431	1.13605	-0.276402	-4.4787	7.33027	-5.1693	-1.78361	-1.80958	-4.85631	-0.894583	-3.15489	6.66166	-3.84464	1.98749	-2.32303	1.14486	5.87436	-5.61363	-3.20623	-2.52709	3.37076	-1.54069	-2.96627	0.415502	-2.38594	-4.07817	2.75051	-1.81367	-3.18348	-9.37499	-3.09327	-0.830238	6.69061	-1.75438	-1.03597	-6.78656	-0.930617	0.647204	0.446653	4.17157	-11.1927	0.365114	-6.20643	0.884905	0.913981	6.48689	7.50794	6.20623	3.8491	-5.23408	-2.68979	11.2974	4.73868	-11.399	1.32508	11.3271	1.4241	-0.0783513	2.33722	-2.83081	-0.223556	-2.5251	-1.30732	-2.11107	-0.132937	2.59939	-1.53889	2.12002	-2.35699	0.0983532	-1.97516	-0.077876	-4.11307	-9.99455	8.28459	2.69203	-1.3604	-2.90989	1.46553	2.11933	10.0136	-8.10902	5.95725	0.0451351	-1.46239	2.02262	-5.94884	-1.05929	-0.533012	6.80836	-11.5573	1.6065	2.01605	9.46531	-5.96817	-9.25829	-8.95854	-3.46934	-1.57701	3.35854	-1.93873	-6.62572	-9.24838	3.46216	-4.78897	-0.954913	-1.34373	5.8659	-4.81722	-0.142366	7.99436	5.73267	-3.80416	3.67104	-11.9033	-2.22079	-6.44569	-1.46913	-5.15933	-8.55012	-6.24449	-4.47856	4.55704	0.551949	6.24797	0.0108612	0.916129	1.38574	-0.887349	1.68185	0.181482	-4.01403	-1.74277	3.82756	-1.02423	-2.1668	4.98464	-8.57968	4.62827	-9.15832	5.09775	0.942525	-6.09319	0.707201	-4.51485	5.66717	-9.0655	-3.41427	0.161543	8.4238	2.65887	2.03075	-10.3983	-0.398274	-0.823327	-0.262255	1.14463	9.28649	3.33932	-2.67621	-3.81512	0.6322	-1.48349	-4.80454	-8.65196	2.7956	-5.05851	0.126232	5.2517	1.23874	-8.18206	0.553261	1.77157	-2.95664	-0.981445	-1.05237	-6.72254	3.44149	2.20301	0.161768	-2.4161	3.48859	-3.71406	2.22775	9.07386	6.96588	-0.657057	0.804018	-1.54583	1.83457	9.849	2.68591	2.90998	-6.32281	4.42225	-3.73903	-2.25151	6.25648	2.54449	3.53861	-2.85863	1.55956	-1.15008	-1.03608	-12.6763	-1.73716	-5.09829	6.99969	-4.85183	3.75548	2.45373	-3.48217	0.370307	-7.34021	-7.77025	2.20731	-0.181286	2.73707	-3.63184	12.7286	0.116666	-5.74495	3.80529	-10.9754	9.7831	2.43266	1.39056	0.824416	6.75985	7.8807	2.93513	-0.898559	-0.438719	7.79891	0.596608	2.98228	-0.630548	0.0748392	0.272143	-9.44773	-2.49944	1.28602	-0.142075	0.297869	-1.37977	-0.0337787	-13.4187	10.6014	-0.710194	3.29034	1.5015	4.39966	1.5094	0.958241	-1.14591	6.46129	-6.27234
Z016E0146	-4.10272	2.42783	-0.50972	2.71832	-12.511	-11.7338	4.5587	3.40898	-10.38	-3.75891	16.8954	-4.61228	12.0391	-7.32489	0.515165	4.34447	8.29461	3.99286	8.0842	-3.73323	-3.80699	12.2389	2.99006	-10.4318	-0.796094	1.05826	7.15434	4.88114	-10.3204	-3.44006	2.2297	0.140193	1.11955	5.05484	10.0917	8.67301	-4.50861	-2.65493	-12.2476	-7.22526	-4.96007	2.76129	2.80133	5.38623	-1.21013	-0.0249569	-5.06679	3.00668	6.92233	-0.595373	3.31836	1.57991	1.37894	-3.82778	3.55118	3.45328	3.70279	7.60971	-3.58933	3.2164	1.54534	-0.959809	-0.713797	-4.19559	6.02121	-1.02806	-1.05362	-0.295684	-4.65813	1.82329	-1.27449	0.383982	2.58697	4.63904	-1.98783	1.82645	3.04236	5.30235	-6.76799	-1.07093	1.02909	-1.66783	-8.00505	4.96416	3.60581	-2.48404	-3.04965	0.355012	8.17192	-2.57625	-0.229436	1.44477	-3.08308	1.43	-0.177908	-6.71329	5.03763	-0.266017	-6.06207	-4.13007	-0.669407	0.0426846	-2.29235	-1.30533	-1.52667	2.04008	4.20242	5.0696	1.9209	5.95397	-0.00925316	1.71605	-1.2716	-1.93419	3.48421	2.19109	1.97452	-14.4488	-6.39001	-6.40709	1.26329	-7.75142	-4.76673	-5.97421	-0.982919	3.6198	0.440506	-0.37729	-1.60017	3.8539	2.02039	0.02643	-5.34354	-1.9467	0.494699	6.1154	4.24988	-2.86339	2.60373	-2.43977	-4.30851	-0.757357	-0.401911	1.51371	-3.05421	-0.574901	-0.189073	-17.2402	-4.90139	-2.40161	-2.36361	1.59574	12.7641	-1.88021	-0.75173	-0.343843	1.39227	-11.0066	2.1194	0.875598	2.83946	-2.0039	-3.54296	-2.11159	3.55809	-1.00309	4.56947	0.303889	-1.03334	-6.35735	1.63981	-1.81459	-0.175368	-2.88291	0.786144	0.181695	2.00617	0.935417	-3.79333	-0.770801	-5.22267	1.82633	7.87565	-4.3184	2.48864	-2.95792	1.45948	-1.87881	5.41102	2.01044	-5.75899	-2.63665	-16.0128	-4.83542	1.97879	6.23019	-4.63107	10.7715	-8.8923	-3.83215	-0.360492	1.79076	1.1547	6.33437	3.06475	7.60411	-2.49779	0.424024	-1.33894	-11.2612	-6.41632	2.28389	1.47269	1.11037	14.8199	0.144419	3.10815	1.32418	10.7806	-5.78917	4.35083	1.17184	11.6068	3.6621	-8.45126	4.14426	-13.873	3.29692	1.84784	2.80962	4.10494	12.5972	-1.94025	-1.67886	-1.8429	2.5121	0.612463	-1.67077	5.50243	-0.410838	7.05761	0.37788	-4.64153	-0.551932	3.64333	-1.41224	-5.09299	1.61469	2.68281	3.30547	1.16892	-7.34546	-2.35266	-4.20179	2.71672	-6.41182	4.24687	-0.316446	-3.76503	6.26522	-4.19174	-1.23035	-1.25684	-3.27697	-0.681942	-2.65134	6.44198	-2.59259	2.21248	-1.39904	1.18018	5.03296	-4.57007	-2.37476	-2.02286	2.46776	-1.30481	-2.53604	-0.239585	-1.74642	-3.42153	1.42457	-1.52184	-1.94169	-7.09041	-2.14711	-0.488512	5.33832	-1.26271	-0.395522	-4.64026	-0.403712	0.619117	0.270704	2.88975	-9.37249	0.402169	-5.5642	0.372991	0.613878	1.48682	2.53862	5.48906	2.419	-5.86933	-1.96717	11.2454	5.30573	-14.2195	1.2262	-2.80211	0.768152	-3.95267	1.4346	10.0755	-1.58664	-2.67472	2.6121	1.10572	-0.864434	-5.48844	6.81654	-5.76048	-6.33191	-1.36349	-1.75623	-0.0133263	-5.0295	4.50747	-10.7059	-7.09208	-1.67779	3.25889	-0.78955	-0.93233	-7.72577	1.48502	-1.07921	4.86472	-3.75491	4.21397	-4.16898	2.47751	1.43062	-0.782858	2.78693	0.509489	2.33686	11.3621	-7.06217	-11.028	-10.185	-4.63226	-0.757368	1.52374	-2.89052	-7.72858	-6.86198	2.60068	-4.08622	-0.554051	-1.27453	4.20745	-3.87568	-0.207108	-1.15941	0.746557	5.36132	-0.599742	-5.87238	-1.814	-4.45245	-3.08214	-3.47668	-8.83771	-7.39852	-5.01269	5.33431	0.756324	7.81405	-2.15096	-0.204478	2.21644	-0.651047	2.39275	-1.25798	-2.67399	-2.98868	1.97441	-0.949724	0.172791	3.75324	-6.46043	2.94198	-7.0753	4.07776	0.569232	-4.0433	0.723205	-4.0208	5.2876	-7.03396	-2.89582	0.271947	6.37169	2.04219	1.30729	-8.08374	-0.187653	-0.788972	-0.0297399	1.20407	6.97078	3.36491	-1.89131	-3.50724	0.366631	-1.3545	-3.69309	-7.72494	2.32802	-3.67743	-0.322179	4.29598	1.87385	-10.6266	0.41035	0.846089	-2.19589	-1.47497	0.78834	-5.43586	2.46382	1.93221	9.52891e-06	-1.8684	3.12111	-2.0169	1.27301	8.09123	6.00886	0.604413	1.84616	-1.34999	1.95444	7.80008	1.68955	1.62272	-5.23865	3.48041	-3.66845	-2.08502	5.06218	2.48322	3.29634	-2.26451	1.93104	-0.974983	-1.06063	-9.7701	-0.659072	-4.2537	5.78113	-3.74221	3.31765	2.10033	-2.37397	0.250869	-5.98093	-5.71686	0.229491	-0.22065	4.47041	-7.26224	17.0177	-0.0566559	4.73783	-2.97982	6.20668	-1.52009	-5.77051	-0.078046	-3.08985	-3.7534	-4.67768	-3.69589	0.646611	1.91076	-7.05936	3.70937	1.89198	4.97592	6.0306	-3.6494	7.21874	0.880948	2.30708	3.95692	1.2542	1.74193	6.59302	6.48974	1.11519	-1.01933	-1.28535	0.0615497	1.65868	1.44407	0.748493	-0.326793	4.20145	-5.82874
Z016E0147	-6.43002	7.23204	-4.4683	-1.36234	0.479016	2.30911	0.723927	-2.99412	0.567573	5.14998	-7.91826	3.64161	-3.42858	2.7194	-2.24419	-5.74843	-3.30058	-3.14429	-4.44966	3.67311	-1.66368	-5.36948	-0.0378586	5.3423	3.66572	1.98692	-5.01481	-7.48733	6.5934	4.54428	0.372608	-0.300028	0.30802	-0.440405	-3.99959	-5.3144	5.57012	5.50002	-0.056608	1.49523	2.26547	2.63074	3.17821	7.06384	-0.855865	0.164762	-5.72033	-1.25149	2.80726	-1.01683	0.709805	-0.92066	-16.2029	4.58639	-3.30765	-0.521001	0.751566	-6.85242	5.96267	-4.35678	0.281989	1.77115	-4.45952	11.9127	-0.744056	-5.88776	1.56113	6.85602	8.68339	10.7389	2.79225	-1.41158	5.62325	8.1316	-4.81323	3.09037	-0.160026	-8.75486	8.66309	2.61319	3.16269	-0.241149	13.4344	-6.21662	2.41886	2.1153	4.7604	-0.0266748	-15.0285	3.06171	1.30155	-4.17149	0.0487491	-1.91753	1.14299	3.34944	-11.1498	2.90302	2.91058	4.01502	1.4488	3.38647	4.63273	9.27236	0.743156	3.02439	-7.0782	-7.96101	-1.80664	-1.25	1.30943	-13.7538	-3.00431	4.81592	1.31487	3.48865	-1.85051	-13.0035	-5.67166	-5.59406	1.09548	-6.40456	-4.22318	-6.94139	-5.62402	8.05906	1.83229	-4.76146	-0.778301	-11.771	-4.82605	-2.06321	5.20733	2.29181	-1.50126	-13.7147	-5.33602	3.43379	-2.32579	1.16784	6.78048	3.3505	3.59931	2.21348	-3.92793	-1.04459	-0.668675	9.90809	5.91232	4.67448	5.08431	-5.96121	-7.541	-1.06983	-6.6708	1.4174	-2.56102	8.79621	-4.73038	-3.04376	-5.72991	-3.36714	-3.79546	-2.68623	4.60788	-3.66545	4.82967	1.51292	0.345658	2.30148	-3.18052	2.44849	-1.49734	3.90122	-1.22176	3.45858	3.42813	-2.05529	1.93428	0.110689	7.22579	-2.34834	-7.44963	-11.1073	3.71613	-5.37685	5.08285	-1.8561	6.78126	2.83734	-7.68281	-3.10323	-3.06445	-1.60449	-1.5395	-0.690434	3.90867	-4.37271	3.43495	3.67109	-0.280093	-2.61507	-0.559734	-0.625983	1.21075	-3.25581	3.45695	4.70166	3.62654	8.37235	5.63679	-0.32543	-1.05228	-0.391886	-8.64659	3.36873	-3.63014	0.0183302	-10.1722	2.13003	-2.73001	-3.38079	-2.24328	-6.34415	0.167338	-2.21968	-11.1029	2.58936	1.22917	2.30605	3.48855	10.0982	-1.57643	-1.16625	-1.26615	1.98351	0.508557	-1.38375	10.4804	2.12048	8.68439	2.90509	-3.55851	3.13078	0.587297	6.89723	10.4572	2.09246	-3.42898	-1.40975	1.82987	-1.54617	2.54901	4.81828	2.00544	-2.64412	1.18643	-0.676154	-4.42287	7.33837	-5.67024	-1.38652	-1.76412	-4.68222	-0.847928	-3.15214	6.65344	-3.75295	2.03104	-2.22572	1.07158	5.77129	-5.51695	-3.08041	-2.52343	3.31827	-1.44266	0.990103	-1.95669	-0.201896	-2.17617	-1.63249	-4.28635	1.13766	2.3476	0.306272	-1.68698	-1.34682	-1.34702	4.67975	6.26449	0.0011699	-0.0522824	0.348282	-10.2028	10.2978	-1.15472	2.68873	-3.34739	-2.80168	2.65868	-2.48086	1.12317	-1.54097	1.54706	-1.46598	-2.80635	-2.9769	10.6628	-2.90661	11.03	1.40644	0.0278798	2.26409	-3.41583	-0.084269	-2.34819	-0.773	-1.57054	-0.597482	1.4273	-2.16118	-0.304068	13.0518	0.497304	-0.73893	-3.21782	5.91057	1.83461	-10.7233	-6.84331	-1.57331	0.143988	4.09098	-0.364118	-9.49158	2.85612	-2.2952	5.06746	-3.32079	0.803218	-2.78906	2.2194	-0.265604	-6.93386	12.2848	1.26808	-0.291696	2.55771	-3.97029	-1.51163	-5.94473	-3.78358	1.20816	-2.36455	5.8634	10.8613	9.13711	-4.46693	1.03681	1.63974	4.29825	-9.94306	5.18645	-2.58434	13.3921	7.0028	-9.44295	6.49956	0.982043	-0.499214	0.314187	0.753155	2.44744	3.22339	3.79953	4.33852	-5.782	2.23574	-7.38726	-5.18751	-0.136941	3.30851	-0.55768	6.0479	-5.61823	-3.87287	-1.76243	3.71506	-1.00542	-2.17113	1.93153	-5.97916	3.59113	-8.95254	5.0258	0.988022	-5.83584	0.648118	-4.58411	5.76797	-8.89807	-3.38229	0.14958	8.28039	2.68671	1.96454	-10.2474	-0.38217	-0.870043	-0.288886	1.15797	9.15319	3.49121	-2.66273	-3.72373	0.816748	-1.47306	-4.88826	-9.36139	2.66053	-4.87123	0.231242	5.3184	1.39313	7.78309	0.282556	-2.33456	0.157442	0.189072	1.89896	7.411	-3.65327	-0.0200101	0.204109	-2.36644	3.34574	-3.75219	2.19622	9.10367	7.03869	-0.0811044	1.35414	-1.90031	2.50838	9.67818	2.55477	2.74606	-6.2376	4.38927	-3.73519	-2.30928	6.1227	2.59198	3.50931	-2.7213	1.66727	-1.11884	-1.01965	-12.403	-1.71707	-4.90053	6.96997	-4.96755	3.69186	2.52124	-3.53133	0.399939	-7.22349	-7.02247	2.12669	-0.492429	0.140564	3.33616	-9.40163	2.27775	-5.90944	3.8226	-11.1422	9.80573	3.29375	1.67079	0.809399	6.8266	8.1074	2.93665	-0.919031	-0.424511	8.92779	0.463101	3.04735	-0.933758	0.0454621	0.290126	-9.69015	-2.49674	1.30114	-0.156877	0.306233	-1.35985	0.0127856	-13.6956	10.7288	-0.695213	3.26666	1.41252	4.54901	-10.4952	-4.82941	0.820064	-9.44643	10.6692
Z016E0148	2.95881	-2.51785	3.04244	4.42686	2.75509	5.87449	-1.75929	-3.32534	0.515251	4.46132	-5.83996	2.89109	-2.50245	1.9464	-2.29162	-5.09605	-2.6763	-2.58421	-3.42056	3.27752	-2.30451	-4.17916	0.416061	3.62575	3.61664	2.1571	-4.50529	-6.45807	5.14787	3.91909	-0.0635617	-0.49116	0.325812	0.338554	-3.42194	-4.14469	4.83026	4.96374	1.75294	1.75976	2.77459	1.78191	2.81959	5.67368	-1.18463	-0.0561918	-5.26097	3.0658	7.09625	-0.732625	3.36838	1.59664	1.42123	-3.90085	3.61671	3.54801	3.68965	7.96763	-3.82334	3.30314	1.53414	-0.978037	-0.621017	-5.17251	6.24869	-0.4989	-0.915642	-0.699427	-5.97038	-2.25647	2.60146	2.68241	2.42697	-5.83914	7.43891	-0.0394643	-4.38091	-8.14399	8.41046	1.50513	2.77179	0.871829	15.0529	-7.06944	2.6871	2.30133	5.70359	-0.0047618	-17.1397	3.91557	1.68438	-5.13139	0.232912	-2.30622	1.36137	4.01477	-12.4987	3.29284	3.4504	4.65397	1.7543	3.04535	4.60769	10.4247	0.86075	3.38799	-8.0076	-9.66452	-2.44866	-1.83195	1.41076	-15.2658	-3.41356	5.83411	1.65289	3.9252	-2.61728	-14.4629	-6.51014	-6.45692	1.42002	-7.41811	-4.84789	-7.74669	-6.915	9.05817	1.98767	-5.42817	-0.797341	-13.4473	-5.71543	-2.61098	6.29187	2.91312	-1.62805	-15.3957	-5.00618	3.8682	-2.14246	1.50217	-4.51444	-0.851485	0.83542	4.08752	-3.99023	-0.39111	-0.0242606	8.11487	4.77234	3.79501	4.50761	-5.53306	-5.49332	-1.28733	-7.24252	1.16054	-3.00386	7.36287	-4.15404	-2.73878	-4.77475	-2.24636	-3.60646	-2.17919	3.74378	-2.98246	4.06853	0.724295	-0.0467833	1.49337	-2.77234	1.8458	-1.5571	3.00123	-1.17344	2.80085	3.25211	-1.80109	1.22546	-0.262571	5.98761	-2.04568	-6.19816	-9.08535	2.92642	-4.16485	3.98177	-1.66764	-8.48214	-2.49106	5.23948	0.315443	-0.74089	0.109274	-2.2437	0.885469	1.54771	-2.96587	2.19758	2.94972	-0.289144	-2.39567	-0.303249	-0.220758	1.18798	-2.96954	2.85708	4.55899	3.70436	6.9205	4.98437	0.165299	-0.775949	-0.314058	-6.67545	3.25931	-3.20665	0.302804	-8.36591	1.45899	-2.49808	-3.31902	-2.69927	-5.29786	0.934791	-2.59821	8.61633	-0.882194	-1.12438	-0.251142	-1.25914	-8.34735	2.2789	2.80687	3.6174	-1.79712	0.597736	2.40673	-0.933805	-4.19929	-2.63762	-2.51274	2.45721	1.58813	0.212685	-1.42245	-5.30694	1.5613	2.79912	3.33838	1.1829	-6.87731	-2.25361	-4.3786	2.74077	-6.5505	4.37864	-0.368217	-3.95829	6.38331	-4.45039	-1.18158	-1.32694	-3.45503	-0.666976	-2.73832	6.47656	-2.76366	2.16147	-1.51057	1.13554	5.12655	-4.69546	-2.45349	-2.09668	2.60204	-1.31163	-2.56149	-0.158254	-1.83143	-3.54156	1.66004	-1.58509	-2.10421	-7.37629	-2.31778	-0.584281	5.50585	-1.324	-0.485096	-4.98136	-0.482796	0.644351	-0.0485587	2.58406	-9.68198	0.53559	-5.05227	0.137947	0.429742	-10.3363	-12.345	-2.03525	-4.83902	1.23643	4.74206	10.8925	5.26478	-14.8839	0.314516	8.98453	1.50623	-0.646728	2.26756	-1.95763	-0.285539	-2.64144	-0.475831	-1.38041	-0.0506675	1.98264	-0.537365	0.672651	-6.56652	-1.26474	-1.76596	0.167878	-5.20909	4.62761	-11.0777	-7.19248	-1.63936	3.38748	-0.844042	-1.95973	-7.0489	1.14057	-0.933309	4.52329	-4.0479	0.549028	-3.15614	-3.15039	-1.32251	2.24303	-6.45844	0.682831	2.29521	11.1792	-6.90819	-10.7921	-10.0803	-4.51334	-0.316136	1.17267	-2.82808	-7.52893	11.2684	-5.37519	1.69317	1.94562	4.39723	-11.2948	5.91838	-2.63182	14.0929	7.41161	-10.8797	7.20255	-12.8099	-2.33939	-7.00301	-1.5032	-6.08444	-6.98728	-6.05153	-4.70739	3.95991	1.27262	5.06808	11.6374	-0.679122	-1.55167	0.134734	-6.39721	4.67035	-2.83863	-1.84998	2.65709	-0.731541	-1.73687	-6.70051	14.9331	-13.0504	12.0284	-6.13874	-2.8583	10.8435	1.98194	1.88263	-2.7697	13.8554	2.48638	0.727223	-13.3209	-3.78034	-3.99244	11.9613	0.433775	-1.07234	0.829306	0.637417	-16.4807	-0.941921	2.63809	0.467096	-1.34767	-0.529944	10.6804	6.58555	-1.47653	7.40529	-2.14065	-4.82912	3.15275	16.0207	-0.0179635	-1.44624	0.586562	1.04701	0.229703	-5.59519	2.61794	1.98098	0.0650727	-1.93341	3.07827	-2.34928	1.41067	8.25026	6.20231	0.504556	1.84793	-1.42148	2.08031	8.05199	1.77308	1.765	-5.3733	3.66359	-3.68282	-2.15354	3.13203	1.50695	3.4965	-1.40095	2.90365	-0.443955	0.195832	-10.0915	-0.829553	-4.29455	5.93024	-4.01837	3.33976	2.19634	11.22	-4.15222	2.82295	8.34721	-5.66948	0.23176	5.18074	-8.65716	17.4746	-0.00115999	4.94598	-3.12237	6.43513	-1.91684	-5.82038	-0.11045	-3.16861	-3.92591	-4.89726	-3.83121	0.686496	1.89808	-7.16857	3.63115	1.62803	4.91278	5.76024	-3.88567	7.56503	0.936474	2.26262	4.01381	1.25939	1.82557	6.58856	11.919	-4.13991	-0.994751	-2.66186	-0.252858	-2.78358	1.40466	0.839799	0.428881	8.58925	-7.89412
Z016E0149	-10.7915	6.6705	-5.13427	-3.09405	-11.6841	-10.5913	4.07215	2.96503	-9.98429	-3.37852	14.4275	-3.97265	5.0945	-1.90135	-2.67575	-2.7552	-0.412048	-3.81686	0.649503	2.27531	-1.80055	-4.95577	0.0676418	4.73212	3.80095	2.20359	-4.829	-7.13656	6.18901	4.43695	0.546159	0.0421823	0.702137	0.387584	6.90293	4.58875	-1.72284	-1.18092	-11.4074	-5.63096	-3.71064	2.76653	7.67638	-11.9625	-0.111751	-0.108169	6.804	-10.3145	-8.60378	5.64671	1.57469	0.509984	-15.6033	4.36356	-3.28116	-0.62837	0.523607	-7.52423	6.40774	-4.51959	0.291412	1.81213	-4.62893	12.1324	-1.18878	-6.16179	2.23021	7.11156	9.47734	5.05578	6.23386	1.52003	5.56548	11.3866	-6.70843	3.2055	2.90063	6.82464	-8.10478	-1.66574	0.720592	-1.55003	7.1425	-2.7932	0.861652	3.98676	-0.0119275	-5.34874	-10.798	3.30941	0.988848	-2.94471	-2.14947	-0.975255	0.992627	-7.13218	6.2888	-0.852775	-6.4239	-4.83566	-0.776737	-0.0425894	-2.75961	-2.68258	-1.49367	1.55475	4.87002	6.37242	2.43521	6.35475	-0.0163288	7.0748	-1.47614	-5.74144	1.76657	1.97194	0.627387	1.08081	-0.685109	2.59358	-1.58635	0.796259	-0.389676	4.25103	1.99542	-6.41746	-0.927216	4.66326	-0.875751	-4.01482	-0.742663	1.60259	0.064867	0.183441	-1.26378	4.93915	1.39651	-1.28408	1.05029	-3.01249	7.30326	3.69673	-0.748593	7.73925	-2.18518	-1.36053	0.0772502	-1.4934	2.05433	1.1242	2.60635	-0.146885	-6.48618	-1.34326	-7.18157	1.16234	-3.10834	8.46968	-4.45281	-2.88517	-5.14967	-2.90186	-3.66581	-2.55283	4.25383	-3.48741	4.60482	1.23995	0.216659	-0.252436	-2.43377	0.238357	-1.73418	-10.9538	0.348184	-2.35722	1.36243	3.85878	-2.3532	-0.434427	-4.66765	-0.71311	3.46099	7.79253	-0.61903	4.09807	-2.6478	-0.131639	4.85746	1.83074	-6.40313	-1.83785	-11.3008	-2.1928	2.08726	3.23363	-1.54621	9.63882	-7.84376	-3.20752	-0.388007	1.63537	0.974674	5.67119	2.64281	6.87562	-2.21844	0.440755	-1.20109	0.183946	1.62598	-0.274838	-0.546878	3.28582	-6.09556	3.25694	-4.53065	-0.966651	9.24705	-5.23454	4.10235	0.958153	10.4913	2.99243	-7.65412	3.67935	-11.8829	2.77121	1.33255	2.49621	3.63649	3.27495	3.15694	-0.117394	-1.82507	1.00352	2.87684	-0.252528	-1.3112	-4.54358	-3.66614	-2.8442	2.8969	1.36128	0.309709	-1.69667	-6.12904	1.43666	3.25439	3.37708	1.65688	9.72408	1.67743	12.1518	-1.78707	6.86338	-4.76571	-0.768312	3.03187	-6.71717	9.27643	2.60655	0.0531944	9.43049	1.63116	3.28382	-1.48719	3.82249	-0.22457	7.27257	-1.12356	-4.35658	8.81649	0.469437	3.96665	-3.09403	0.919771	7.31225	-4.26583	4.89438	2.69341	-7.09595	-2.42158	6.09912	12.3631	5.44191	0.426982	-6.66869	0.368998	3.08077	12.4493	3.99118	0.572505	0.147404	-1.34748	-4.8717	-3.48584	-4.15416	0.0248542	1.16495	5.64917	6.30547	6.01647	3.06718	-5.17267	-1.9473	-2.57902	-2.98102	10.1356	-2.8846	10.4309	1.47662	-0.410725	2.34217	-2.91921	-0.274673	-2.52557	-0.702864	-1.44841	-0.0993596	2.38267	-1.16183	1.47931	-7.44866	-1.04952	-1.7126	0.362335	-5.99502	5.36413	-12.3214	-7.59357	-1.39587	3.67323	-0.796685	-0.606129	-9.05983	2.47382	-1.98598	4.98965	-3.48093	0.768254	-2.5949	2.0966	-0.247917	-6.48355	11.6756	2.8685	-0.895104	-3.17682	2.16182	7.69142	5.65262	3.65	-1.28517	1.72321	-3.68744	-9.54421	-8.32245	3.09735	-4.58531	-0.82483	-1.27338	5.36291	-4.36829	-0.484449	-3.33507	-1.19081	7.5611	-1.79495	-9.8358	0.376141	-4.91532	0.0132843	-3.23517	3.10379	3.30846	4.01799	-5.39754	2.10765	-7.14668	0.826209	-0.314254	0.272081	-0.730614	4.2176	-0.668233	0.750793	-2.96062	3.71995	-0.438865	-3.41658	-7.54977	14.7074	-13.1186	10.8863	-5.67972	-2.75415	9.88591	1.86861	1.68797	-2.54851	12.6738	2.29366	0.740306	-12.3814	-3.46669	-3.59642	12.5208	1.54279	-1.21404	0.927843	1.89148	-14.7298	-0.933754	1.93864	0.189908	-1.10766	-0.107857	9.99775	5.6665	-1.2803	6.6635	-1.86297	-4.2039	2.84805	-4.4818	-0.128858	1.63473	-2.46572	-0.944417	-1.1102	-6.31017	3.11032	2.09548	0.464506	-2.14977	3.43272	-2.73634	1.79397	8.77849	6.64314	0.121078	1.34906	-1.78085	2.25761	9.18008	2.38661	2.48277	-5.96963	4.05189	-3.70982	-2.17104	5.83872	2.50693	3.48339	-2.65164	1.66648	-1.08179	-1.05852	-6.09493	-0.419672	-3.44255	4.17021	-3.44072	1.99977	1.1006	-2.7361	0.783815	-3.93203	-3.58774	1.702	-1.04313	0.204307	3.11144	-8.68037	2.3433	5.83969	-3.40442	7.4017	-1.02424	-5.19387	-0.256535	-3.17341	-4.4117	-5.98569	-4.14297	0.877625	1.82372	-8.44883	3.37707	1.51883	5.32854	6.00965	-3.69664	5.95147	0.0337418	2.30323	2.95984	0.672282	2.06341	4.54853	3.78528	2.90401	-0.622023	-1.64478	5.04913	-3.0109	3.254	0.976663	0.652745	8.73456	-7.13307
Z016E0150	-7.97588	4.51323	-3.32298	-1.5502	-3.80506	3.59244	0.302105	-2.43188	-0.70348	2.70848	-4.43307	1.94188	-5.90274	4.46815	-2.26825	-6.35918	-2.59499	-2.47683	-3.44539	4.16494	0.202015	7.71912	1.27315	-3.96341	-0.38048	0.31734	5.18015	0.999885	-4.71192	-0.950444	3.8728	1.0983	1.41158	2.44867	7.83108	4.03378	-1.67101	-0.637898	-9.79538	-3.34881	-1.80555	1.55573	7.6152	-7.37826	-0.225213	0.0642795	4.36803	-10.6432	-5.85243	3.54252	0.646282	-0.18498	-14.4586	2.79309	-2.08227	0.599511	0.709309	-1.45106	3.16297	-3.54269	0.292057	1.9911	-3.2079	9.2068	0.95609	-5.45437	1.84304	6.86152	4.33788	8.31012	3.29627	0.0639353	6.24297	7.70582	-4.23337	4.35935	0.220274	-0.928552	1.80723	-1.17006	0.764389	0.898075	9.0737	-4.04126	1.58294	1.6482	2.38473	-0.0684355	-9.41728	0.688377	0.240931	-1.66537	-0.13751	-0.982547	0.497093	1.49038	-7.06759	1.58746	1.72632	1.8882	0.550298	2.61251	2.52208	4.76457	0.439084	1.55695	-4.97701	-3.83999	-0.304657	0.0732288	1.30676	-9.41363	-1.92977	1.81164	0.393202	1.37057	-0.616627	-9.06832	-3.22281	-3.4011	0.155569	-3.61307	-2.59426	-4.95634	-2.98494	5.31961	1.26762	-2.89039	-0.462466	-8.44819	-3.10383	-0.606608	3.11891	1.40556	-1.08142	-7.72993	-2.91136	1.83319	-0.883059	0.312633	3.29109	1.89323	-5.61892	2.98087	-3.06082	-3.71426	-1.20476	-10.8797	0.984573	0.701139	-1.07755	0.499625	6.84605	-1.84268	-0.330358	-0.001252	0.673906	-7.23306	0.306734	-0.135582	1.97725	9.61744	-0.617117	0.330752	0.645129	14.5459	-1.36278	-3.00789	-2.85946	-19.2481	4.25204	-3.00823	0.34119	-8.13288	0.157315	-0.338053	1.88022	3.0893	-1.49635	2.10102	-2.53877	-0.013109	3.687	9.58848	0.484105	2.23319	-1.2219	0.127921	9.20513	4.26733	-11.4609	-3.50139	-11.4868	-4.64983	1.48132	3.33343	-1.98399	5.47792	-4.14449	-1.00552	-0.415012	1.02811	0.219247	3.30733	1.14156	4.41367	-1.20696	0.45111	-0.636195	-5.14833	-3.82523	0.911667	-0.153959	0.149849	2.77819	-0.00239404	1.10732	-0.294151	-14.9698	3.70668	-3.43056	-3.98609	-7.46954	-8.19228	4.4238	-4.67956	17.3799	-3.11278	-3.54422	-1.56558	-3.08045	-1.86034	-0.943484	0.605622	-0.950692	0.29618	-0.628959	0.278181	9.08995	0.588453	4.33709	1.3507	-1.80358	1.82673	0.78971	5.88081	7.17935	1.54972	-1.62255	-1.22478	2.3786	-15.8365	-3.57432	-8.78283	3.66487	-11.2324	7.45405	-1.0405	-5.65135	9.9211	-8.95302	-1.60136	-1.44165	-1.11857	1.67912	-0.857743	2.03094	0.864205	-0.483069	5.13592	-1.31143	-2.42818	6.33379	-1.41121	2.64373	-0.967285	0.589714	6.23146	-2.52751	3.33197	1.20996	-3.97112	-3.15589	3.05262	7.0389	3.27844	-0.46184	-3.7111	-0.824067	1.49225	7.35719	2.74331	0.691978	1.29142	-7.1115	5.14362	1.00683	0.733457	-0.632514	-0.809215	-7.70006	-8.73567	-0.931781	-1.91774	1.04444	-1.73589	8.31278	3.19494	-8.40388	-0.3444	16.5137	1.20301	1.49239	2.34646	-7.25599	0.318542	-1.68491	-1.57547	-1.99279	-0.453003	4.13992	-3.76828	5.58006	-11.453	0.0463696	-1.68379	1.85162	-9.47224	1.19547	-13.9624	-7.07275	-1.50335	6.7078	-2.72674	3.41229	4.59713	-2.70626	2.83514	1.29135	0.00648081	3.46442	-5.14614	2.28978	-0.40564	0.195157	2.5059	4.39113	0.979345	-3.64563	0.477674	3.60551	0.227322	1.41582	-2.95601	2.02266	-7.00737	-16.6972	-14.6135	5.27481	-6.0876	-1.55046	-1.68958	9.56669	-6.60395	-0.0594346	-5.51975	-2.51957	11.8663	-3.97082	6.50044	0.619388	5.4847	-0.85122	5.52265	4.18148	6.88861	5.90211	-7.84583	2.70392	-10.0743	-7.7278	0.537798	4.34281	0.27388	9.65709	-8.49978	8.42281	-3.72088	-2.17291	-0.794371	0.304886	-4.62424	9.91179	-9.08875	5.61713	-3.39012	-2.07753	5.76122	1.29512	0.500514	-1.58015	7.27565	1.26868	0.779649	-7.5817	-1.98867	-1.82376	7.1685	0.89569	-1.44642	0.397434	1.83262	-9.79578	-1.20263	0.489183	-0.461411	-0.650783	-0.847432	6.99985	1.50088	-0.4517	3.57105	-0.43994	-1.58871	1.54124	-2.75909	1.37622	-1.33475	-3.18227	0.540595	0.198764	8.73901	-3.79848	3.81556	6.96313	5.46865	-3.97193	5.18703	-4.17611	11.3691	9.14504	-1.65916	-0.237065	-3.16237	3.48965	14.1098	4.81171	5.40822	-8.59459	6.08321	-3.85084	-2.59881	8.68973	2.59187	3.94662	-4.41518	0.598905	-1.46068	-0.837227	-18.6545	-3.90633	-6.76654	9.47452	-7.18526	4.70933	3.13181	0.0310629	0.655895	-6.60112	-8.11815	3.01022	-1.05763	4.32464	-4.92896	9.15256	0.954273	-2.67125	2.57875	-7.41564	6.27446	1.08906	1.69062	0.0235972	4.79744	4.22411	1.70092	-0.200219	-0.478026	4.58935	-0.366102	2.13363	0.132049	-0.193639	0.144144	-4.29984	-2.04619	0.862114	0.562993	0.456029	-0.791974	-0.316317	-4.90898	6.44839	-0.188352	2.08517	3.47644	-0.366052	-9.63431	-3.44164	0.322766	-3.87443	6.44454
Z016E0151	5.4957	-4.48009	4.68538	5.82136	5.43972	9.53131	-3.26974	-4.77028	0.959867	6.18328	-11.665	4.91233	-5.08187	4.01997	-2.25455	-6.92938	2.94507	3.05436	-0.730126	0.0531817	-1.28422	8.88914	1.76705	-5.60414	-0.568023	0.49477	5.70964	1.85843	-6.08009	-1.57007	2.09345	-1.13282	1.01824	0.944554	0.9879	-2.18235	3.4631	4.20072	3.45598	4.7189	4.8647	1.32838	2.94388	9.76601	-0.622501	0.282526	-7.38373	4.70809	10.6774	-2.91045	3.37908	1.74968	2.19115	-5.65991	4.46845	4.98962	3.94054	10.9054	-0.721791	0.672967	1.30719	-0.339597	-7.71334	9.9889	0.484823	-5.82817	1.78748	6.91272	5.71804	9.29506	3.10402	-0.507883	6.13193	-5.54835	7.4005	-0.708995	-3.45209	-5.57273	5.19427	0.875622	2.04085	0.0659904	10.5859	-4.75514	1.90695	1.80003	3.17445	-0.0633571	-11.4269	1.52557	0.601479	-2.47003	-0.0544567	-1.31096	0.675329	1.42312	-7.91574	1.77814	1.88388	2.35767	0.782103	2.76814	2.99345	6.21394	0.514987	2.06248	-5.76103	-5.54258	-0.547846	-0.517581	1.35634	-10.9669	-2.27294	2.89597	1.09756	1.55844	-0.84041	-10.4612	-4.13469	-4.10244	0.466865	-4.56753	-3.14375	-5.7028	-3.96146	6.18946	1.40281	-3.60816	-0.504033	-9.75273	-3.71486	-1.13127	3.85503	1.85991	-1.22047	-9.79717	-3.73478	2.3716	-1.34547	0.668404	4.57854	2.40792	-14.278	10.0314	1.93477	1.63353	2.8256	-12.4685	-0.0651756	-0.0814915	-1.59245	0.850032	8.21373	-1.86835	-0.378981	-0.150927	0.855308	-7.93883	0.433124	0.503886	1.87095	9.7426	-0.906756	0.426852	-0.45827	15.2553	-1.92716	-3.72822	-3.23955	-5.60749	-2.01584	2.49037	-1.84325	4.94092	-1.09211	4.63826	3.42807	-2.83478	3.66971	-0.362107	7.93756	-2.99071	-8.9581	-7.96123	6.14155	-3.40351	2.62184	-1.68305	-9.70863	-2.50829	4.85192	1.15073	-13.2666	-5.2649	1.45823	4.53983	-2.67477	0.328432	-0.98911	1.48397	-0.0203448	-2.34418	-0.0417021	4.11701	1.5531	5.11729	-1.51613	0.396895	-0.81084	-6.40523	-4.21974	1.33047	0.121337	0.228731	9.04972	0.50106	1.79888	0.520615	5.4464	-3.73866	3.3936	0.388082	7.55448	0.994196	-5.28687	2.08394	-6.98457	1.50853	0.160842	1.65774	2.50938	6.44084	-1.11408	-0.460456	-0.392685	1.28011	0.460514	-1.06591	9.64973	1.14414	5.8683	1.86701	-2.41437	2.237	0.736369	3.76944	6.5161	2.02203	0.23263	-1.8941	2.21299	5.09893	1.0573	-2.08646	2.47421	-7.45085	4.94422	-0.989896	-5.29273	9.00422	-7.8118	-1.55229	-2.16556	-6.58078	-1.09175	-3.81049	6.3111	-5.46441	1.77499	-3.4993	1.05415	6.9376	-7.19243	-4.40932	-3.20734	4.45684	-1.77922	-3.20376	1.12322	-2.96228	-4.41233	4.51305	-1.69023	-4.39197	-11.7928	-4.05929	-1.32253	8.08753	-2.73305	-1.80943	-9.31062	-1.51456	0.843177	1.20254	5.38005	-13.7096	-0.293017	-7.44872	1.55197	2.52346	7.87246	7.7632	6.07068	5.10045	-5.20756	-2.85413	-4.07417	-4.02581	13.6822	-3.15312	14.6933	1.26666	0.991023	2.34511	-5.94207	0.117901	-1.91976	-1.33128	-1.83993	-1.45951	1.59448	-4.326	-0.773006	10.9049	1.17532	-0.619105	-2.42904	4.01895	-7.84003	3.82188	1.16092	-1.04943	-1.66844	1.62935	2.7646	7.66159	-6.13328	4.21723	0.272617	-0.801473	-1.47281	-2.29746	-2.10945	-1.67909	-1.01183	3.02507	4.32896	-1.34179	-6.53205	3.90618	10.7146	6.77983	4.13625	-3.41242	2.53255	0.873283	1.3068	-2.7824	-0.637659	-3.16054	0.190268	-1.21226	3.1842	-1.09952	-1.01887	9.04374	4.29452	-3.58379	3.79261	-10.4792	-2.08373	-5.41922	-1.50115	-3.79852	-8.14318	-4.4469	-3.43666	3.12698	0.921264	4.47073	4.26885	-0.710036	1.40159	1.17227	-0.432303	-1.60159	-5.71659	-1.59861	5.55927	-1.47165	-2.86654	3.69648	-3.14822	-0.700723	7.1392	-3.9303	-2.28189	7.01545	1.37977	0.886039	-1.83855	4.26167	0.758428	3.19656	11.0672	3.47891	2.98045	-12.4027	-0.787801	-1.10325	-0.352592	-0.384585	9.17035	1.63383	-4.02675	-5.15555	2.26171	-0.158717	7.8739	2.78945	-0.681706	4.50631	-0.92693	-2.35818	1.98877	7.62443	0.476646	-1.17291	-0.644108	0.53277	-0.0492002	9.80573	-4.5946	3.69988	5.17128	8.55844	-6.36054	7.65117	-6.06137	-7.87366	-4.50968	2.83367	3.14293	2.45191	-0.989868	-8.98737	-1.91583	-2.84785	0.540643	-1.29003	0.424299	0.970723	-6.37153	-4.0224	-0.557728	4.10781	1.96459	-1.29516	-0.108557	10.7809	2.32801	0.387097	-2.20488	2.29324	-0.270564	-1.09313	-4.06936	0.309942	-8.0176	-10.2673	3.64174	-0.381316	-0.265525	5.13948	-13.3573	2.7862	-3.62727	2.92377	-8.66979	7.10999	1.28693	1.38773	0.352411	5.44666	5.40276	2.00494	-0.447868	-0.603042	5.09213	-0.0388926	2.22345	-0.0160295	-0.0163397	0.122551	-6.10306	-2.17953	0.98385	0.316234	0.373877	-0.958377	-0.222027	18.5479	-7.96062	-0.28418	-3.19252	1.27011	-5.82497	1.62896	2.05757	0.208468	14.3588	-11.8348
Z016E0152	-7.17403	3.95479	-2.7586	-1.19603	-7.94283	-5.45468	2.00562	0.995564	-9.60186	-1.11006	7.20074	-1.25218	7.6294	-3.76594	0.51877	1.37631	5.35703	1.19032	3.31903	-1.61736	-1.15225	6.78802	0.862505	-2.65858	-0.144537	0.268128	4.76804	0.266611	-3.52541	-0.371081	4.17991	1.25343	1.45276	1.86976	7.34091	2.97285	-1.09857	-0.264193	-9.20597	-2.32733	-1.09736	1.28247	7.53388	-6.24235	-0.32666	0.195559	3.84107	-10.1021	-4.74094	2.99294	0.599934	-0.183395	-14.0355	2.31421	-1.90486	0.862427	0.573148	0.0747498	2.38385	-3.3464	0.336104	1.94887	-2.87442	8.40799	1.43728	-5.32502	1.84814	6.72039	3.00238	7.52106	3.47453	0.553542	6.34793	-1.37473	4.61854	0.0934225	-2.36594	-2.82587	3.13039	0.470656	1.79737	-0.0280766	-8.10131	4.01841	4.466	-2.81203	-0.928529	6.47084	17.9158	-6.64719	-2.05268	5.91028	-3.43341	3.01266	-1.35195	-9.98588	12.0713	-2.52869	-8.15118	-7.80046	-2.23607	-0.545758	-4.88456	-8.4357	-2.03773	-0.289451	1.65813	5.22969	1.83953	3.60749	-1.6962	14.1678	0.124773	-9.86067	0.00400102	-1.53469	2.05922	13.4148	6.805	9.00373	-4.34593	8.7274	3.03305	6.85015	5.87638	-10.032	-1.83766	7.21632	-0.54495	10.1218	5.26649	2.61746	-9.41937	-4.00576	1.25067	16.4783	8.45604	-5.63671	5.09005	-3.9214	-10.5273	-3.56652	-12.527	9.88305	1.46818	0.718053	2.3847	-8.73916	2.18588	1.09599	-0.809879	-0.108128	5.86932	-1.86899	-0.289234	0.0686249	0.468207	-5.25754	-0.453597	0.133414	0.72868	9.04508	-0.813813	0.0588824	0.906706	13.9404	-0.833932	-2.41437	-2.54692	-18.4359	3.90796	-2.44057	0.437464	-7.28825	0.0482999	0.252337	1.99933	2.93063	-0.885805	2.3345	-1.79752	-0.365459	2.79009	5.10996	1.55237	0.857216	0.89435	0.689616	-5.53246	-0.997902	-1.71872	-1.10817	-9.99079	-4.15048	1.50577	2.32868	-1.42351	4.4933	-3.18302	-0.386568	-0.498673	0.938039	0.0716847	2.61795	0.792381	3.78476	-0.960477	0.557169	-0.528141	-3.98746	-3.3644	0.591099	-0.353769	0.0259502	5.709	0.650358	1.0153	0.217526	2.55156	-2.68666	2.95731	0.145714	1.89134	-4.53359	-0.678653	-0.965416	-3.01499	0.383387	-0.821028	1.01384	1.69656	3.05827	-0.781423	0.14102	0.341976	0.646598	0.37529	-0.970588	8.6077	0.168804	3.12749	0.974996	-1.29649	1.57717	0.881503	5.50034	6.23558	1.41759	-1.10119	-1.20373	3.86115	-3.27329	0.807591	7.59799	-0.830295	2.07357	-1.6198	-1.33719	1.27782	-3.08543	4.61748	2.28746	-1.61522	4.72173	0.706531	1.75607	-0.831911	0.10628	-0.457147	4.5715	-1.30919	-1.9078	5.84022	-1.89288	2.50401	0.00908108	0.495908	5.88146	-2.02861	2.91694	0.89832	-3.26991	-3.33283	2.15522	5.5444	2.67061	-0.534469	-2.97075	-1.14673	1.07363	6.13443	2.43577	0.694904	1.45521	-7.91022	6.27542	-1.55595	1.15997	-1.72186	-0.338837	-5.27519	-6.60859	0.399458	-0.856598	2.30944	-0.559722	7.59059	2.71849	-7.08303	-0.423148	-1.86409	0.176677	-1.51032	-0.122862	3.66956	-1.0203	-1.36127	1.23208	0.516675	-1.66144	-4.84344	3.39968	-3.49901	8.64495	1.63061	-0.640798	-1.88292	1.94628	-6.40215	1.95764	0.731276	-0.133432	-1.22148	1.36298	3.27779	5.05437	-4.07953	2.53635	0.518055	-0.261151	2.7638	-6.19955	-0.22201	-0.500114	2.75047	-4.29118	4.25662	1.03711	4.27052	-3.09777	-4.75215	-5.36496	-0.293056	-3.43379	2.02776	-7.84805	-18.4777	-16.1974	5.74609	-6.48927	-1.7173	-1.79717	10.7846	-7.09275	-0.0568272	4.96777	3.42544	3.4826	0.0364144	-8.90401	-2.1012	-4.37579	-1.65214	-2.0891	-7.26898	-2.35574	-2.5596	1.98005	1.12611	2.97214	-6.04002	1.08343	3.4391	1.03004	7.55495	-5.97068	-7.54552	-1.50632	7.20054	-1.9394	-3.40964	-3.79566	8.74846	-8.08901	4.31363	-2.93596	-1.96244	4.68533	1.2173	0.237429	-1.35308	5.98685	1.17036	0.758331	-6.38383	-1.6956	-1.32275	5.87595	0.659227	-1.51223	0.327448	1.8439	-8.36931	-1.30155	0.0755041	-0.680246	-0.577503	-0.893841	6.25178	0.437323	-0.246454	2.74936	-0.074894	-0.908957	1.16773	2.67612	0.880528	-1.10783	-1.40975	0.288258	-0.120096	7.8648	-3.18446	3.91651	5.23993	7.77564	-5.54171	5.50859	-4.62979	-6.24937	-3.24851	1.79795	2.09792	1.84804	-0.272677	-6.42741	-0.225888	-1.42683	-1.03884	-0.226494	0.4713	0.653935	-4.7604	-4.15433	-0.324416	2.78963	1.12824	-1.50399	0.009918	0.987154	-1.14684	-1.05991	0.463445	-0.75805	2.20095	1.08546	-6.68521	2.02938	-7.68027	-10.4192	5.39193	-0.508322	-0.628538	6.94057	-17.1162	3.37728	10.6835	-5.20167	12.6947	-8.70123	-9.10356	0.0886807	-4.3602	-7.23404	-11.7171	-6.1744	1.97187	1.42998	-14.6412	1.9213	-0.0255476	6.79997	5.83776	-3.98291	16.5328	1.68192	1.53663	5.21148	1.5131	2.76397	6.04194	-1.69417	5.5905	2.0003	2.16849	5.57531	-3.53238	-9.35155	-2.93215	0.168263	-2.23184	5.17853
Z016E0153	0.927565	-4.84337	3.82748	4.01035	-10.2265	-8.6638	3.30131	2.16438	-10.1514	-2.3356	11.8423	-2.98668	9.86449	-5.5586	0.596032	2.74299	6.87918	2.73685	5.72771	-2.76056	-2.3511	9.56024	2.01186	-6.55126	-0.645264	0.678871	6.01855	2.3975	-6.88999	-1.92328	3.26071	0.808816	1.32242	3.448	8.79904	5.92386	-2.78506	-1.42786	-11.0107	-5.05855	-3.07804	2.11564	7.82102	-9.63871	-0.052009	-0.136954	5.51666	-11.6498	-7.86121	4.59548	0.669414	-0.187568	-15.4488	3.7773	-2.64075	0.0424597	0.828144	-4.08729	4.26073	-3.39589	-1.01116	0.454384	-2.00428	-4.45479	7.15014	-1.89925	-1.46884	-0.908868	-6.8543	-3.96108	3.33956	3.79574	2.6829	15.8248	-10.295	3.90438	4.02573	9.46378	-10.571	-2.75994	-0.0375166	-1.46131	-11.8252	6.9961	2.98599	-2.92695	-5.2751	0.295883	13.0526	-4.59305	-1.15018	3.77148	-3.41075	2.31189	-0.76747	-8.45153	8.51227	-1.49611	-7.26572	-5.91491	-1.47723	-0.0792783	-3.74287	-4.88137	-1.86777	0.968108	6.08033	8.59187	3.46804	7.09555	0.0175998	10.4459	-0.906392	-7.3879	0.893736	0.273046	1.10379	10.0299	4.58104	7.26848	-3.55514	6.36475	1.68833	0.656431	0.259363	-1.84848	-1.26235	2.53576	-0.783484	-4.78969	-2.29912	-0.477581	1.23634	-1.33444	-1.21258	-9.80729	-1.51667	2.09949	0.208922	1.33359	-2.09456	0.315254	-8.03984	4.88632	-2.23452	-2.44015	1.036	-8.92098	-0.30198	-0.527242	0.807624	1.18492	8.66894	-1.69404	-0.267217	-0.215325	0.663447	-8.81207	0.734108	0.667229	2.31838	1.16442	-3.79968	1.00722	-0.399278	-4.4752	5.86034	2.43311	0.796767	3.21001	-3.64842	3.24206	-1.37203	4.92729	-1.30596	4.27237	3.62369	-2.24308	2.20408	1.61536	7.04274	-1.89279	-6.02812	12.681	-0.553391	3.91953	-2.8556	0.250696	-4.37223	-1.45246	0.193572	-0.942064	-14.3434	-5.64927	1.4506	5.23545	-3.09197	7.50633	-5.96726	-2.14738	-0.348356	1.27842	0.602631	4.57654	1.81768	5.55324	-1.70576	0.391925	-0.922808	-6.95538	-4.149	1.76356	0.292464	0.357597	10.1147	0.44481	2.02925	0.686082	6.41739	-4.12956	3.57115	0.491319	8.49244	1.8111	-6.21441	2.79452	-8.29322	1.86567	0.45637	1.89024	2.77538	-4.88896	3.34016	2.27961	4.41876	-1.14112	2.58867	0.774985	3.69361	-1.67562	-1.99255	-0.321864	3.70792	5.34311	-3.31691	1.69891	6.59993	2.11307	0.431041	-0.486519	1.78991	-2.22388	2.51922	10.4163	-1.44179	5.00244	-3.49013	-1.21799	2.16807	-5.32439	7.38644	2.40743	-0.5984	7.58129	1.44056	2.67219	-1.22206	-4.91218	1.77743	-3.1071	1.10372	6.58599	-6.49626	-3.90523	-2.9538	4.14508	-1.741	-3.31801	0.963599	-2.92834	-4.65215	3.90191	-2.07571	-4.23359	-11.315	-3.91792	-1.13784	7.8463	-2.17016	-1.57992	-8.63386	-1.38245	0.677191	0.668595	5.20353	-13.1436	-0.149484	-7.38868	1.50047	2.09136	7.46532	9.19086	6.82931	4.88616	-5.78798	-3.15636	-3.6753	-3.69122	12.7098	-3.03728	13.5891	1.31554	0.637097	2.35429	-5.14044	-0.0145269	-2.07863	-1.18072	-1.73586	-0.225241	3.18391	-2.49925	3.64513	3.45933	0.435934	-2.82892	-0.919013	-2.71721	-8.80794	6.20855	1.97697	-1.03913	-2.33891	1.29983	2.053	6.25406	-4.30595	4.14778	0.525261	-1.84496	2.26093	-6.16745	-0.709707	-0.49475	5.52088	-9.24072	-1.05042	-0.900508	1.35695	-2.05621	-0.608795	7.03359	4.99458	-0.479004	-2.35861	3.69734	6.24332	6.63834	-3.70801	0.626414	1.32949	4.29432	-8.4322	4.31147	-2.52583	12.6497	6.58981	-7.83028	5.60135	-11.1027	-2.14442	-5.73991	-1.52096	-4.23651	-8.2944	-5.01695	-3.78035	3.70226	0.778827	5.078	15.1714	-0.0964602	-3.41261	-0.492116	-6.94323	4.97155	13.821	-3.91088	-2.6678	1.61103	1.07019	6.01804	-10.3995	6.07314	-10.9233	5.98893	1.28285	-7.52326	0.34673	-4.94782	6.19617	-11.2509	-3.77435	0.291626	0.537651	1.7083	4.92283	-1.54182	0.793586	0.345164	0.685317	0.448233	3.36148	0.310316	-2.67961	-4.45028	0.722617	2.06758	8.41511	3.56818	-0.826719	5.06982	-1.21223	-2.82842	2.24413	9.26427	0.344968	-1.20853	-0.394204	0.635991	-0.0261966	-7.16793	4.05067	2.20943	0.274678	-2.36981	3.39403	-5.09456	3.04726	10.0079	7.85446	-0.729071	0.647559	-2.57406	2.90836	11.582	3.51282	3.99933	-7.23966	5.25342	-3.80199	-2.40944	7.31181	2.59384	3.69525	-3.45871	1.21354	-1.31197	-0.976217	-15.1238	-2.66511	-5.79325	8.03217	-5.83933	4.11293	2.7734	0.415096	1.31949	-6.68023	-7.80672	1.43979	-0.470432	4.6682	-6.42463	12.5001	0.588897	-5.07255	3.38504	-5.57493	8.04707	1.8469	1.25246	0.481062	5.81686	6.44458	2.48746	-0.667532	-0.317573	6.00608	0.172117	2.43896	-0.216234	0.0219239	0.177822	-7.20615	-2.27532	1.07025	0.162463	0.332486	-1.08379	-0.167325	-10.6958	8.93822	-0.301996	3.05345	1.92799	3.12537	-10.1847	-4.27381	0.578252	-6.96071	8.90022
Z016E0154	-0.26746	1.85199	-1.71561	1.58348	3.42765	6.81568	-2.18148	-3.6906	0.548264	4.96094	-7.35641	3.45158	-3.16429	2.44862	-2.31552	-5.57748	-3.08699	-2.97488	-4.09698	3.6275	-1.94648	-4.96019	0.0952794	4.75336	3.72736	2.15468	-4.82723	-7.18043	6.18591	4.4107	0.228741	-0.298768	0.379987	-0.168775	-4.03115	-5.01444	5.60692	5.25677	1.14293	2.33403	3.22614	1.46909	6.47587	-7.3906	0.082167	0.158359	4.7348	1.72158	7.28796	-0.982257	4.3965	1.5149	1.7972	-4.34744	3.90719	3.81509	3.66568	9.42029	-4.5689	3.52366	1.50784	-0.927701	-0.271915	-1.54186	4.62231	1.33698	-1.72251	0.312988	-5.96586	7.16739	6.48311	0.314046	5.41206	-10.599	11.0146	-1.77637	-4.84857	-9.26646	9.15387	2.84624	3.3514	-0.276093	9.18331	-5.14191	1.74709	2.82325	1.74265	-3.62519	6.69698	-2.3178	-0.302916	1.54456	-4.99422	2.48706	0.12066	-7.35092	6.30013	-0.716997	-6.50682	-4.77768	-0.964595	0.00762158	-2.82694	-2.6063	-1.65481	1.65468	4.8881	6.34976	2.49304	6.36948	0.0017118	8.05511	-1.4288	-5.66594	1.33107	1.435	0.344723	7.8616	3.33455	5.95404	-3.04424	4.82194	0.749795	4.2284	2.01123	-6.45384	-0.930383	4.68618	-0.873	-10.7284	-4.73318	-2.0017	5.91652	1.71042	-1.02727	-14.435	-5.63517	3.62517	-2.47297	1.28808	7.10105	3.43011	3.34405	2.20793	-3.89443	-0.778121	-0.612216	9.35419	5.55194	4.43449	4.88144	-5.75186	-6.54829	-1.32568	-7.15671	1.16222	-3.11651	8.57204	-4.69338	-3.05023	-5.2556	-2.9727	-3.69045	-2.54193	4.30974	-3.46643	4.6462	1.2587	0.218661	2.05764	-3.05091	2.31661	-1.48129	-3.68709	-3.57103	0.167634	2.54307	-0.30012	-3.69389	1.05222	-5.99621	0.979778	7.32854	15.7105	-1.77495	5.74685	-4.50481	0.556302	-11.4634	-5.65061	7.38136	0.945976	-14.6136	-5.62879	1.51371	5.61964	-3.93034	9.57734	-7.82536	-3.22089	-0.352217	1.60041	0.9526	5.69985	2.61259	6.8516	-2.20691	0.394156	-1.18367	-9.51215	-5.66762	2.35166	0.689607	0.437212	13.0997	0.253169	2.71697	1.09166	9.1834	-5.17995	4.06312	0.917754	10.2169	3.01903	-7.7886	3.58678	-11.5349	2.78638	1.25265	2.47725	3.5231	10.7622	-1.6848	-1.31089	-1.40152	2.14465	0.574401	-1.47013	10.6061	2.35164	9.27782	3.16431	-3.76768	3.41362	0.620473	6.98912	10.8472	2.17233	-3.64115	-1.44312	1.51501	-10.034	-2.13315	12.1609	-1.79876	6.89192	-4.7551	-0.853284	2.97158	-6.72617	9.24361	2.57929	-0.470916	3.60946	-2.42566	0.353378	4.43319	-3.43861	2.0442	-2.0222	1.15217	5.59943	-5.27073	-2.93263	-2.35895	3.08059	-1.46851	-2.81671	0.193027	-2.1758	-3.87478	2.33269	-1.72242	-2.74154	-8.63424	-2.82104	-0.727405	6.25861	-1.5923	-0.825467	-6.10004	-0.761163	0.640454	0.410093	3.73726	-10.7443	0.19801	-6.22607	0.782197	1.14998	-9.31967	-10.573	-0.33556	-3.16526	1.77633	0.563293	6.5033	2.61431	-6.74892	-0.940558	10.4631	1.45785	-0.311378	2.3207	-2.95634	-0.242413	-2.4902	-0.708281	-1.47306	-0.0960398	2.3653	-1.16943	1.56761	-7.47488	-1.00108	-1.70875	0.456168	-5.98967	5.33667	-12.3898	-7.61235	-1.4166	3.70933	-0.838574	-5.23866	-4.63095	2.34007	1.62122	2.15843	-3.4531	1.92728	-5.89796	-1.18043	-0.547291	7.2962	-12.4563	1.26081	2.12419	10.0977	-6.3221	-9.82899	-9.37602	-3.85581	-1.26358	1.66498	-3.8132	-9.76848	-8.37826	3.15735	-4.58502	-0.844039	-1.31574	5.30576	-4.5205	-0.159405	-3.3119	-1.15127	7.59302	-1.75791	-11.5162	-1.31285	-6.17086	-1.71133	-5.49768	-8.36494	-6.38028	-4.1991	4.54226	0.976237	7.09404	11.0089	-0.490707	-1.26785	0.324767	-5.46775	3.92965	-3.57794	-1.78066	3.3919	-0.913287	-2.00145	4.57544	-7.90427	4.08453	-8.4772	4.784	0.834616	-5.51512	0.795861	-4.36939	5.52719	-8.33061	-3.27464	0.157414	-5.30026	0.82678	2.4157	12.446	1.5788	-1.20457	0.893701	1.87483	-7.68489	2.32219	1.2837	0.70947	-0.986519	-4.0337	-4.58747	-8.91423	2.58424	-4.5872	0.0463426	5.07843	1.52444	-13.2886	0.552953	0.947098	-2.58041	-1.64922	0.688507	11.9366	-6.22403	3.29278	4.91416	9.45068	-6.9676	10.4492	-7.65693	-9.4929	-6.28177	4.04658	4.32758	3.56135	-1.67803	-12.5464	-3.69272	-5.16464	2.17895	-2.59124	0.47644	1.3638	-8.54262	-3.99865	-0.908691	5.18614	2.33969	-0.683703	-0.201419	15.5903	4.09547	1.66806	-4.24825	4.2052	-1.05027	-1.55144	11.1366	-5.01222	6.42828	11.4264	-7.04807	-0.7729	5.11129	-9.85794	12.0152	-0.0521919	5.86007	-3.47267	7.42123	-2.89742	-6.40872	-0.104727	-3.32218	-4.47272	-5.98922	-4.1856	0.869197	1.8266	-8.48105	3.37198	1.46208	5.30884	5.99173	-3.72075	8.99826	1.05733	2.13621	4.19761	1.2809	1.97391	6.48509	-9.6316	10.7107	0.278056	2.26418	5.26655	-0.881627	1.58999	1.21046	0.334363	10.0753	-8.97777
Z016E0155	-9.93753	6.00428	-4.64007	-2.55879	-10.7638	-9.41701	3.59062	2.43359	-9.4858	-1.86246	6.56579	-2.79979	1.57664	0.241485	-0.596024	-3.18582	-0.984435	-3.62223	-1.08414	2.98457	-0.905267	7.82473	0.46565	-4.38509	-0.357216	0.471734	6.3268	2.87298	-7.66619	-2.27522	3.04959	0.721098	1.29574	3.80468	5.52647	4.20431	-1.50327	2.28978	2.5948	3.419	4.17981	1.22665	3.07987	8.18042	-1.08445	-0.104222	-6.61481	3.84538	9.29048	-2.05075	3.55539	1.73214	2.16759	-4.90242	4.33191	4.25028	3.64498	11.484	-5.83775	3.91716	1.456	-1.16098	0.310148	-6.7113	7.20908	-0.175558	-1.52763	-0.903987	-8.7551	5.78338	-0.471476	-1.03751	4.89999	7.28216	-4.89373	2.63659	-1.172	-7.53607	7.5451	2.10054	2.8383	-0.232889	12.3477	-5.60323	2.26928	1.9815	4.11691	-0.0551711	-13.7797	2.49113	1.01746	-3.4178	0.0851139	-1.70906	0.874568	2.20087	-9.61606	2.25449	2.32781	3.26695	1.15642	2.89704	3.56756	7.89315	0.620983	2.62779	-6.53822	-6.93277	-1.22619	-1.01485	1.27432	-12.7115	-2.86626	3.98408	1.18753	2.95023	-1.4703	-12.0838	-5.17173	-4.93702	0.820385	-5.67105	-3.79124	-6.56149	-5.10266	7.21298	1.55701	-4.45449	-0.551316	-0.356619	1.04405	-0.669394	-5.82487	0.10523	2.22982	-7.61628	-4.25478	0.237049	-1.37155	-0.366203	3.57872	2.97866	-8.63105	1.84439	-0.608901	2.5868	1.66582	11.1631	6.6576	5.34316	5.44008	-6.15096	-8.14693	-1.35448	-6.91389	1.4039	-2.95877	10.1061	-4.88199	-3.32785	-6.00331	-4.12513	-3.85181	-3.00555	5.21229	-4.06547	5.5591	2.02533	0.579179	2.63833	-3.40861	2.8924	-1.41347	4.33763	-1.24376	3.88771	3.53746	-2.08619	0.352463	-1.03329	1.67515	0.392085	1.41797	-5.65683	3.5288	-4.39951	3.19152	-1.8576	7.48338	3.42018	-8.77454	-3.52165	8.48686	5.81612	-1.5186	-4.64636	5.4518	0.538869	-1.41426	1.58747	-1.05091	-3.30108	0.547337	2.33208	1.70109	1.2848	0.0732718	3.45739	1.03085	-0.580823	-2.24207	2.52024	0.370765	-2.13917	11.0879	0.386522	2.26119	0.842772	7.13296	-4.49943	3.80811	0.700339	9.14286	2.22419	-6.71664	3.0952	-9.51439	2.2163	0.733988	2.1035	3.00405	8.83079	-1.44711	-0.920865	-0.764219	1.61559	0.45891	-1.27785	10.2808	1.80371	7.67791	2.49571	-3.12947	2.75924	0.686216	6.83687	9.64348	1.92435	-2.97718	-1.29534	1.81012	7.41794	1.41049	2.78703	1.96858	-3.44072	1.57618	-0.892562	-4.85006	7.94331	-6.47023	-1.48303	-2.03977	-5.53027	-0.862887	-3.36806	6.75803	-4.39369	1.71608	-2.74004	1.14929	6.25603	-0.743747	-2.14885	0.023457	1.01555	-0.345667	-2.53329	0.880835	-2.49092	-4.45744	2.85131	-2.02769	-3.63434	-10.3799	-3.58116	-0.993949	7.33778	-1.93443	-1.13928	-7.77189	-1.21337	0.622045	0.514959	4.71919	-12.2574	-0.087275	-6.94102	1.24799	1.70935	6.97593	8.33525	6.47764	4.27411	-5.48883	-2.88145	-3.27329	-3.3464	11.7762	-2.88982	12.5696	1.34973	0.358431	2.35644	-4.39926	-0.135718	-2.21086	-1.04741	-1.64938	-0.0254957	2.84439	-1.9677	3.05013	-8.7628	-0.51679	-1.60307	1.06604	-7.02177	6.23156	-14.3256	-8.23496	-1.17519	4.22017	-0.92728	-0.0550735	-10.6426	3.58573	-3.13954	5.15577	-3.12347	0.985039	-2.94395	2.50316	-0.180358	-7.62279	13.7478	4.21381	-0.953821	-3.91935	2.63483	7.87815	-2.88368	-0.441028	0.767613	-2.2916	5.08996	9.17957	7.70811	-4.02247	0.905305	1.41836	2.22047	-5.43963	2.68402	1.93731	5.4909	3.55589	-0.681318	2.16943	4.53935	0.577664	4.24356	-0.762415	3.61961	3.26472	4.51475	4.81828	-6.31051	2.38384	-8.25115	-5.64453	0.0305051	3.61461	-0.48172	6.99088	-6.28374	-4.57847	-1.65434	4.50746	-1.16846	-2.47902	4.14785	-5.2318	0.409049	8.36509	-3.99532	-2.35729	8.47993	1.49496	1.3469	-2.14607	10.8735	1.79613	0.752061	-10.7351	-2.9228	-3.10518	10.5971	1.51223	-1.16283	0.680601	1.78322	-13.4463	-0.883475	1.56538	0.0746	-1.00982	-0.719489	8.9022	4.29931	-0.952737	5.59491	-1.49702	-3.25716	2.50391	10.7593	0.204022	-1.22155	-0.158468	0.716425	-0.0223038	-7.19079	3.81808	2.38411	0.288254	-2.63566	3.52546	-4.48893	2.57419	9.34657	7.28512	-0.240055	1.2978	-2.65627	2.53906	10.6706	3.03208	3.50694	-6.74966	4.9969	-3.789	-2.34961	6.757	2.14275	3.50474	-3.09913	1.51325	-1.16557	-1.03122	-13.8858	-2.25863	-5.42273	7.60197	-5.37197	3.8999	2.68863	-3.93513	0.646624	-7.88426	-8.81559	2.75381	-0.103945	4.77426	-6.96269	13.6452	0.427765	-4.98781	3.36964	-10.1726	8.92263	2.60786	1.58361	0.708545	6.15127	7.22954	2.75507	-0.841533	-0.258882	7.86501	0.391096	2.80336	-0.620083	-0.0757643	0.312691	-8.21728	-2.34633	1.13383	0.0234837	0.281012	-1.17162	-0.116479	-11.9844	9.63066	-0.542422	3.11802	1.69045	3.65935	-4.86793	-1.51128	0.287889	-7.37047	0.806665
Z016E0156	-0.623316	-4.18808	3.28792	3.43191	-10.8272	-9.35139	3.57021	2.54293	-9.87341	-2.85305	13.3159	-3.36865	10.3804	-6.01718	0.436014	3.31421	7.18366	2.85777	6.32375	-2.85806	-2.95437	10.2042	2.12836	-7.56917	-0.406069	0.839043	6.24864	3.29244	-7.81602	-2.26703	2.90719	0.47999	1.2167	3.86574	8.79871	6.29476	-3.20168	-1.76348	-11.1297	-5.37161	-3.57094	2.33521	7.4694	-10.7344	-0.285511	0.0888837	6.23985	-11.74	-8.62633	5.22148	0.40803	-0.321186	-6.01638	0.0603382	-0.28552	2.41998	1.84379	-5.99371	5.64923	-4.34082	0.382925	1.8508	-4.3179	3.48015	1.9899	-7.14146	2.83839	4.7464	4.44868	-3.87977	3.01951	3.53034	2.61563	14.111	-8.81999	3.47224	3.40492	8.21401	-8.80788	-2.0487	-0.0134272	-1.95896	-10.7484	6.25971	3.01497	-2.75842	-4.46114	0.341831	11.7236	-4.10518	-0.901252	2.9449	-3.10712	1.98256	-0.569484	-7.82045	7.66496	-1.0481	-6.71114	-5.51391	-1.22299	-0.309298	-3.11501	-4.01586	-1.51543	1.03536	5.50284	7.71239	2.73124	6.79754	-0.0272439	9.44245	-0.971343	-6.51632	0.921228	0.750326	0.609252	9.11868	4.28484	6.48074	-3.35556	5.70552	1.20301	4.76639	2.7595	-6.97571	-1.19354	4.97895	-0.79883	6.10496	3.19817	1.07976	-6.7992	-2.942	0.848594	-0.822815	0.294813	-1.05937	1.31873	-0.652086	3.14635	2.98136	-6.17639	2.09149	-0.413606	3.63468	1.81086	10.6858	6.46259	5.1164	5.29888	-5.96342	-7.65467	-1.33688	-7.17275	1.30887	-3.2658	9.74913	-4.90984	-3.02009	-5.68042	-3.66001	-3.784	-3.03372	4.82658	10.8992	-1.41969	-3.86104	-3.87856	-20.8466	5.11073	-4.26755	0.22964	-9.96163	0.21898	-1.71584	1.4907	3.62939	-2.9743	1.25497	-5.35343	0.600238	6.44972	13.9112	-1.29011	4.91788	-3.60545	0.619116	-12.739	-5.1792	7.9922	2.20681	6.1991	3.15097	-1.37667	-3.2619	3.82242	-4.88022	4.05644	4.15494	-0.45309	-2.56735	-0.600504	-1.21237	1.06503	-3.61455	3.59634	4.92225	3.6527	9.17336	5.84183	-0.477711	-1.18415	-0.550904	-9.51447	3.5028	-4.02669	-0.0989601	-10.9008	2.27609	-2.73147	-3.3248	-4.63375	-6.50563	2.35039	-3.38636	12.2117	-1.93233	-2.23263	-0.803793	-2.02301	-11.3495	2.55448	3.38989	4.06469	-2.16215	0.882809	2.2949	-1.88846	-5.02349	-4.99438	-3.23961	3.44051	1.10736	0.381143	-2.18729	-7.13511	1.30982	3.80844	3.36925	2.06213	7.98768	1.36364	11.0753	-1.54431	5.76337	-4.08882	-0.701659	2.78634	-5.86644	8.27397	2.59811	-0.327559	8.36531	1.27245	2.94768	-1.34553	3.00934	-0.0742854	6.68933	-1.17177	-3.82707	8.0057	-0.0977435	3.28905	-2.51483	0.942254	6.80266	-3.5566	4.35396	2.26825	-6.36388	-2.82541	5.56064	11.0505	4.61137	0.0841848	-1.08948	-2.2349	4.9512	6.41529	1.73507	-0.101488	0.751623	4.40325	-12.1662	0.122298	-6.97899	1.23464	1.76099	4.30818	6.9081	6.36058	4.01512	-5.90193	-2.79805	9.91718	4.59082	-11.4844	0.43613	11.8957	1.40122	-0.0720541	2.35608	-4.07143	-0.122594	-2.35339	-0.914763	-1.55894	-0.242836	2.96732	-1.87294	2.44676	-8.54879	-0.887606	-1.75814	0.554769	-7.04343	-6.25465	6.14239	2.09755	-1.35447	-0.474884	-1.47146	2.03331	9.61579	-7.53731	5.64396	0.0519738	-1.27262	3.16059	-3.81337	0.367359	-1.6408	0.698763	-2.1143	2.71949	-1.56142	-4.91309	3.40258	8.41265	6.69842	4.49314	-1.73491	1.60577	-4.68974	-11.5612	-9.98378	3.54264	-5.03221	-0.951573	-1.53617	6.79323	-4.95851	-0.187972	-4.08567	-1.73455	8.7607	-2.51431	4.92323	0.456138	4.03711	-0.775905	3.69421	3.69459	4.42883	4.49088	-6.12628	2.23085	-7.75855	-6.00729	0.148791	3.49513	-0.1824	6.48468	-6.29315	-4.47829	-1.76688	4.096	-1.13939	-2.17376	-6.65688	13.5545	-12.0235	9.1226	-5.18965	-2.81974	8.77011	1.85361	1.35491	-2.34154	8.54006	1.48162	3.50414	2.01673	1.28101	3.96239	11.1846	1.22297	-1.35443	0.858633	1.94022	-13.7202	-1.15848	1.84922	0.0408942	-1.20171	-0.614343	9.24694	4.52155	-1.08778	5.82726	-1.41296	-3.52941	2.41916	11.644	0.325655	-1.39758	-0.0908603	0.859054	0.151832	-2.72881	1.28179	5.30956	4.87534	9.0552	-6.42006	9.50996	-6.91626	-9.29911	-5.99997	3.5287	3.33045	3.4502	-1.42037	-11.0743	-2.84266	-4.38388	1.38574	-2.34959	0.472224	1.34275	-7.86117	-4.22815	-0.579863	4.72495	1.85185	-0.622846	-0.30466	13.4927	3.47175	1.018	-3.43002	3.67205	-0.626886	-1.46291	8.58378	-4.38221	4.70515	9.25338	-4.62207	-0.438912	0.037789	4.00061	-10.4768	2.6612	6.87464	-3.63883	8.55098	-2.69844	-5.86144	-0.224616	-3.39253	-1.90276	-4.63246	-1.96581	-0.0460355	2.70699	8.18154	0.474956	3.24038	-0.642279	-0.0484362	0.377343	-8.76929	-2.51446	1.29976	-0.0578352	0.379178	-1.42294	-0.0739264	1.94336	-1.95798	-0.959837	0.216636	-2.95316	1.26086	-3.52343	-1.39646	0.753029	10.9149	-1.01525
Z016E0157	5.12707	-4.18695	4.51896	5.53879	5.03061	9.07825	-3.12734	-4.52095	-0.0959798	5.17887	-4.20066	4.14833	9.67193	-5.44208	0.478724	2.75661	6.73319	2.48111	5.55809	-2.55482	-2.44923	9.51143	1.87146	-6.50333	-0.602596	0.37374	5.89166	2.43143	-6.67794	-1.76918	3.2594	0.72841	1.29228	3.33097	8.62822	5.59372	-2.69718	-1.40169	-7.12957	0.173894	0.217827	0.828101	3.87248	4.9766	-0.867506	-1.95988	-2.57797	4.50038	10.263	-2.4109	3.3673	1.65428	-7.05651	0.558176	0.857881	-0.891174	1.95106	-4.2971	4.72396	-4.0413	0.324954	1.88225	-3.89276	10.5247	-0.0911998	-5.82314	2.10259	6.91805	6.70358	9.56057	2.94925	-0.76827	5.51489	15.9724	-10.274	3.93633	4.01811	9.53688	-10.6918	-2.53227	-0.0813256	-1.57279	-12.0197	6.96163	2.83112	-2.91253	-5.22833	0.317068	13.3287	-4.76504	-1.20826	3.75106	-3.23326	2.28325	-0.779281	-8.41288	8.79657	-1.47894	-7.14458	-6.08714	-1.49349	0.270094	-2.55302	-3.85725	-1.87718	1.82166	0.28562	-0.452367	-0.188741	2.6745	2.15488	7.64049	-0.0660301	-4.66364	3.2475	2.04811	2.21202	-8.19806	-1.99661	-3.27984	-0.697273	-5.06087	-3.06629	-5.91061	-4.44555	6.74833	1.52886	-3.97653	-0.561904	-10.3302	-4.07475	-1.26451	4.41752	1.83398	-1.2124	-10.8765	-4.21002	2.68513	-1.63007	0.738097	5.10901	2.72767	1.81551	5.1884	-1.26284	1.85567	0.309613	12.1301	7.35683	5.83762	5.74992	-6.28722	-8.91475	-1.34709	-7.04169	1.31801	-3.40461	11.0366	-5.26725	-3.31811	-6.30759	-4.57199	-3.91847	-3.41728	5.53743	6.41466	5.35234	1.07266	0.950402	-20.3199	4.81083	-3.79666	0.283395	-9.34114	0.198273	-1.21676	1.62961	3.47294	-2.46503	1.56749	-4.3272	0.346708	5.4377	-5.9761	3.46003	-5.10895	4.64056	-1.18915	8.4914	3.86424	-9.82994	-3.75353	-6.97455	-0.507423	1.42425	0.437936	-0.218122	7.46986	-5.84975	-1.98285	-0.462709	1.36129	0.603674	4.33573	1.86739	5.5602	-1.68555	0.526629	-0.925392	-7.14276	-4.71565	1.63186	0.250949	0.228995	10.04	0.482503	1.91334	0.654547	6.40876	-4.17906	3.63908	0.636567	8.40898	1.71615	-6.12276	2.77728	-7.79573	1.74793	0.309361	1.87955	2.71983	7.53963	-1.34391	-0.725166	-0.68	1.53898	0.508552	-1.32751	9.68585	1.44612	6.70981	2.30128	-2.719	2.7487	0.761266	6.27953	8.89321	1.87421	-2.56383	-1.37059	2.24906	6.18923	1.12709	10.1845	-1.3662	4.77665	-3.41791	-0.950339	2.32042	-5.14637	7.29484	2.48927	-0.663801	7.39918	1.1945	2.63864	-1.20953	2.23572	-0.284899	6.11442	-1.1877	-3.30321	7.45764	-0.572761	3.23989	-1.9698	0.748759	6.65657	-3.46868	4.03205	2.06725	-5.44244	-2.83522	4.44635	9.49047	4.35638	-0.00191709	-5.10163	-0.284921	2.21784	9.78114	3.33124	0.616355	1.00758	-9.99649	9.79386	-1.14124	2.88539	-2.74628	-1.77141	7.54283	8.00899	6.0829	3.14729	-3.25814	-5.6835	-2.64285	-2.66627	11.8181	-2.4959	-6.25573	0.365533	-2.83541	-0.140377	6.78851	-1.42531	-1.95015	1.86429	0.896717	-1.3845	-6.0729	5.44601	-6.54002	11.3644	0.843173	-0.687578	-2.90695	4.36427	-8.56558	6.13206	1.97693	-0.888311	-2.34986	1.42444	2.41117	8.36621	-6.63478	4.76178	0.177546	-1.0004	-1.23589	-2.30052	-3.03708	-2.23042	-0.263102	1.24115	4.14368	-1.36492	-5.69885	3.54419	9.86805	6.82654	4.5035	0.380343	-2.22667	4.45154	7.87906	-2.88453	-0.699095	-3.26642	-1.03744	-1.54037	7.73151	-5.57167	-0.134474	-4.55659	-1.97165	9.85535	-3.04721	-5.05576	-0.581618	0.0634569	-2.81008	-3.23788	-8.17004	-4.18365	-2.15797	2.78715	1.21978	4.99805	14.7841	0.0334269	-3.39754	-0.266847	-6.98353	4.756	9.06981	-5.98068	0.557697	0.991189	-0.0867508	6.2252	-10.3502	6.18455	-11.1283	5.79628	1.15944	-7.7194	0.588837	-4.95658	6.00846	-11.1369	-3.67834	0.168779	10.4071	3.17732	3.05831	-12.3914	-0.760343	-0.951284	-0.393823	1.16676	-11.9441	-1.03512	1.48655	-0.494783	-0.996836	-0.272098	8.40807	3.43481	-0.842806	4.98423	-1.09625	-2.79646	2.11543	-13.383	0.68383	2.24678	-3.35119	-0.865574	-1.07461	8.81503	-4.56065	3.4771	5.00036	8.72575	-6.24893	8.44319	-6.3554	-8.11014	-5.02955	3.08047	3.27703	2.84625	-1.13757	-9.66363	-2.11476	-3.53043	0.908367	-1.73856	0.486653	1.23599	-7.08286	-4.18347	-0.471478	4.30754	1.62005	-0.752831	-0.271415	11.7418	2.79536	0.511942	-2.68456	2.96398	-0.382817	-1.22119	9.64373	-4.56755	5.16623	8.78361	-5.13523	-0.700931	4.66494	-6.23577	12.3412	0.766809	7.91185	-4.12869	9.66751	-5.2459	-7.60258	0.0304349	-3.74046	-5.5832	-8.45324	-4.98548	1.35441	1.65204	-11.0921	2.75345	0.894529	5.97856	5.95015	-3.80081	12.179	1.29173	1.90489	4.61736	1.39163	2.25746	6.28681	17.6816	-7.34684	-0.111271	-2.99693	0.844498	-5.41053	2.14665	2.15756	0.0538025	13.4434	-11.5809
Z016E0158	1.68672	-0.606344	3.3402	3.73716	2.42623	6.32182	-1.50359	-4.76749	1.31859	6.51389	-13.2716	5.50033	0.897659	1.0401	-2.68041	-4.89481	5.89518	1.67292	4.22208	-2.0493	-1.67969	7.79684	1.22428	-4.12581	-0.249074	0.370479	5.18809	1.27762	-4.91512	-1.01334	3.77261	0.968018	1.37019	2.54342	7.82533	4.08772	-1.77427	-0.726813	-9.69759	-3.31319	-1.90226	1.59393	7.40859	-7.64281	-0.362746	0.199177	4.57884	-2.27494	5.20636	0.749811	5.19608	1.59237	3.69124	-6.12609	4.98126	4.83552	3.52552	14.947	-7.50095	4.33768	1.6434	-0.937628	0.957515	-8.60916	8.43709	0.151297	-1.6581	-1.15231	-12.1027	-5.61835	3.48723	4.66078	2.86227	-0.200195	3.18567	0.583336	-1.59749	6.21687	-2.70435	-0.452715	-0.998266	-0.585382	9.31926	-4.26436	1.54131	1.70105	2.62765	-0.0470758	-9.68017	0.775136	0.29873	-1.92178	-0.0300517	-1.07359	0.570648	0.951801	-6.59002	1.5193	1.71959	1.62119	0.527757	2.47345	2.72756	4.95614	0.529185	1.53276	-5.12406	-4.01188	-0.588271	0.0292056	1.29354	-9.83702	-1.92678	2.16217	0.647651	1.34085	-0.958127	-9.2519	-3.20492	-3.65318	0.202019	-3.76428	-2.72724	-4.9575	-3.15903	5.59385	1.37543	-3.00219	-0.518245	1.59542	-0.426629	0.0957568	-2.71721	-3.22898	-2.55243	-8.12455	-3.10256	1.96418	-1.02368	0.27193	3.43267	2.05978	-13.4262	10.0438	1.65632	1.43183	2.75621	-8.39394	2.86472	2.05821	-1.24425	-0.776154	7.18996	-1.83004	-0.428365	0.073661	0.695601	-6.80214	-0.0447068	0.441154	1.38574	9.34809	-1.15351	0.0682249	-0.407161	14.5666	-1.6592	-3.1436	-2.90143	-19.1207	4.2724	-3.05057	0.346547	5.27213	-0.729892	4.90532	5.39373	-1.29052	3.89222	0.912522	9.83453	-3.31574	-10.4068	1.85614	1.68147	1.10135	2.23473	-0.0459243	-5.05198	-2.48375	1.55167	0.0268963	-11.8257	-4.81325	1.50506	3.37422	-2.09141	-4.82629	5.9783	4.52108	-0.889629	-0.363025	-1.60379	-2.79075	0.0603058	-5.24677	4.28024	4.9001	4.04935	12.2147	6.8976	-1.44006	-1.61624	-0.860573	-13.4192	3.71083	-4.8583	-0.682136	-14.4904	3.7153	-3.4018	-3.78637	-7.20596	-8.07164	4.27274	-4.57389	16.8714	-3.01419	-3.2303	-1.48271	-2.87732	-9.62867	1.41577	3.2481	5.95041	-2.36433	-2.75631	0.360948	9.00473	0.676671	4.62314	1.54571	-1.90931	2.08191	0.789877	5.74013	7.38741	1.63018	-1.73754	-1.31076	2.65683	3.57409	0.756553	8.72559	-0.977676	3.28269	-2.27083	-1.31448	1.76991	-3.95018	5.4965	2.57303	-1.3641	5.87025	0.68032	2.13585	-1.04937	1.21267	0.107402	5.73654	-1.2791	-2.99956	6.4306	-1.29392	2.62134	-1.10118	0.745685	6.17784	-2.64637	3.36187	1.49684	-4.16331	-3.01403	3.05985	7.33204	3.51869	-0.39471	-4.0267	-0.791955	1.52295	7.67893	2.81756	0.69695	1.28092	-8.80109	7.77179	-1.30286	1.89212	-2.20861	-0.898286	7.88672	1.80052	3.18451	3.87404	2.50427	-4.74446	8.56245	2.69063	-4.71541	-0.107976	-3.8839	0.255725	-2.02912	-0.184701	5.03711	-1.08832	-1.58727	1.55401	0.656502	-1.61161	-5.33322	4.25702	-4.76558	9.8788	1.23103	-0.731436	-2.34394	2.97872	-7.32768	3.76677	1.31369	-0.407906	-1.67551	1.38829	2.88278	6.57288	-5.15753	3.59643	0.38095	-0.562488	2.504	-6.07091	-0.487561	-0.576856	3.77608	-6.38528	3.43596	1.2523	5.68894	-3.89573	-6.07558	-3.48626	0.421789	-2.84175	1.90082	-6.83412	-16.2332	-14.2041	5.00902	-6.0416	-1.42776	-0.137598	6.66798	-4.93333	-3.77723	10.4174	4.84173	-5.084	4.28357	6.59306	0.562228	5.34066	-0.848926	5.47343	4.34032	6.74748	5.70426	-7.69522	2.62155	-9.76048	-2.36638	0.477965	2.1354	-0.588021	5.5171	-5.86138	-4.42018	0.812698	4.21991	-2.51974	-1.92057	0.920727	1.84913	-3.36885	5.86225	-3.72162	-2.21605	6.01705	1.47147	0.530989	-1.69703	-12.488	-3.65523	0.435084	12.2055	3.76921	3.55433	-14.5202	-1.11088	-1.13441	-0.601933	1.18945	13.658	3.07756	-4.04856	-4.30298	1.23128	-1.64348	2.60179	-9.32851	2.90634	-5.53808	-1.58793	7.15102	-0.750302	-14.6554	0.541577	0.916883	-1.75746	-2.00724	0.520774	8.77876	-3.85926	3.70118	5.13457	8.17603	-5.83718	6.67669	-5.2906	-7.28582	-4.28663	2.26988	2.18828	2.428	-0.568247	-7.59234	-1.08182	-2.39933	-0.203915	-1.01509	0.443458	1.03866	-5.47686	-4.38751	-0.665994	3.12533	1.31085	-1.5434	-0.128478	8.88373	1.74888	-0.225771	-1.50644	1.73737	0.0803245	-0.884419	8.48142	-4.29936	4.20552	6.79429	-3.76396	-0.647119	4.41584	-5.04548	9.65881	1.04379	-2.73896	2.87755	-7.64358	5.99262	0.845538	1.61178	0.10643	5.07928	4.47548	1.84891	-0.191763	-0.473107	4.87721	-0.292917	2.36443	0.0801655	-0.182471	0.174152	-4.72939	-2.1347	0.950753	0.503675	0.496031	-0.919777	-0.28353	-4.80491	5.44934	0.823937	2.99411	3.34264	-2.15139	2.59853	2.79146	-0.140839	15.9684	-13.6111
Z016E0159	-2.31129	4.01873	-0.982893	-0.466062	4.06852	7.69741	-2.52498	-4.02198	0.707539	5.31648	-8.68817	3.91245	-3.78141	2.957	-2.31395	-5.96665	-3.51211	-3.39001	-4.77706	3.91888	-1.57476	8.0574	0.467331	-4.78007	-0.253682	0.51234	6.39197	3.35571	-8.13491	-2.47181	2.87355	0.522866	1.23624	4.0387	-1.19532	-3.30533	4.3855	5.12056	2.64943	3.26608	3.92784	1.31292	2.80908	7.66952	-1.24787	0.0459885	-6.27838	3.85981	8.90588	-1.72134	3.40206	1.64277	2.20362	-4.76504	4.15205	4.05963	3.61887	10.6772	-5.23535	3.71273	1.53304	-0.910351	0.0102513	-6.42769	6.94196	-0.300783	-1.46073	-0.903354	-8.29444	-3.44763	3.08942	3.37148	2.75696	-9.04609	9.9451	-1.46234	-4.43895	-8.31451	7.91426	2.55112	3.05818	-0.0205749	12.8787	-5.98262	2.27155	2.0681	4.5212	-0.026803	-14.3626	2.73114	1.15194	-3.87109	0.164205	-1.84818	1.02444	2.96535	-10.416	2.65689	2.84803	3.56577	1.33028	2.81472	3.87635	8.35552	0.72848	2.69404	-6.82535	-7.3817	-1.65883	-1.11525	1.27507	-13.1929	-2.85149	4.44371	1.16861	3.19596	-1.73218	-12.2285	-5.2372	-4.84535	0.746015	-5.46328	-4.14375	-6.81761	-0.0385315	2.32856	0.210284	0.271092	-1.39325	5.83785	3.15982	0.831657	-6.6939	-2.564	0.695489	9.49225	5.62968	-3.77299	3.41919	-2.90283	-6.3059	-1.67785	-12.9646	5.97292	0.0881756	4.46213	3.15605	10.4671	6.27713	4.98216	5.24084	-6.00378	-7.51133	-1.30985	-7.10716	1.24877	-3.24032	9.49994	-4.8002	-3.11161	-5.71459	-3.63968	-3.80386	-2.8838	4.81961	-1.93735	5.78219	1.28967	-0.280762	2.67175	-3.32833	2.72637	-1.43467	4.27938	-1.28808	3.73225	3.47229	-2.08999	2.19666	0.196407	7.47903	-2.54911	-7.814	-11.8431	3.95237	-5.72702	5.45008	-1.85333	-4.65103	-0.560064	1.93405	-0.58478	7.80548	5.52995	-1.49365	-4.43398	5.22913	-4.74781	3.84648	3.94728	-0.343975	-2.62922	-0.594264	-1.2949	0.527361	-4.08777	3.29393	4.62864	3.92007	8.9224	5.77457	-0.603368	-0.876635	-0.333118	-9.27452	3.44825	-3.86443	-0.0549264	-10.2166	1.51222	-2.45071	-2.36813	9.65914	2.48595	-7.02521	3.28228	4.0253	2.34635	0.594411	1.15637	-2.6492	4.18976	-2.09801	-0.382585	-2.45381	2.01747	-0.758033	-0.342666	10.2529	1.96882	8.21639	2.78804	-3.34632	3.09561	0.654546	5.55387	8.2464	2.19536	-0.982897	-1.25558	1.6295	-10.6678	-2.82628	-5.9806	3.0836	-8.29088	5.50019	-0.617226	-4.51507	7.68618	-6.05021	-1.38104	-1.9138	-5.13302	-0.989561	-3.259	6.70332	-4.0694	2.04552	-2.47429	1.10651	6.00697	8.44324	0.274557	3.35219	-2.9348	1.07235	7.08883	-3.88153	4.55091	2.35589	-6.38467	-2.71962	5.4307	11.2311	4.98314	0.189627	-6.26799	-0.124133	-0.841319	4.8371	4.69233	1.59131	0.715922	-10.8422	11.3981	-0.959763	3.70487	-3.26888	-2.41273	-8.32691	-11.6311	-0.923484	-3.91349	4.34154	1.2264	9.90769	4.44219	-12.565	0.0828269	11.236	1.50845	-0.157038	2.04078	-3.87105	-0.108527	-2.31995	-0.884432	-1.58366	-0.185724	2.765	-1.71999	2.41015	-8.32916	-0.800455	-1.72015	0.730057	-6.75349	5.99437	-13.6124	-7.96824	-1.17252	4.04163	-0.842976	-0.308452	2.7966	0.85601	3.24663	0.96266	-3.13782	2.06346	-5.94588	-1.02909	-0.549598	6.50684	-11.0758	1.76044	1.92878	9.11021	-5.77123	-8.9763	-8.68163	-3.2507	0.97779	-2.3982	5.50118	10.104	8.49064	-4.43793	1.02746	1.61239	4.27141	-9.41329	4.9933	-2.58954	13.0951	6.76072	-8.97973	6.19102	-11.6511	-2.22181	-6.30435	-1.47232	-4.93479	-8.41753	-5.97002	-4.37088	4.38701	0.583936	6.07686	15.7392	-0.330867	-3.84446	-0.620379	-8.19566	5.77881	2.68117	-3.76062	3.32188	0.766314	-2.70656	3.81691	-7.62069	4.62495	-9.52305	5.19916	0.995271	-6.38654	0.708657	-4.6301	5.71809	-9.45999	-3.44258	0.158055	8.77356	2.77104	2.18511	-10.7693	-0.491276	-0.881048	-0.293251	1.16328	9.69298	3.27655	-2.78374	-3.87755	0.677762	-1.49203	-5.20666	-9.80293	2.75093	-5.23844	0.367964	5.62103	1.22931	-15.1663	0.701378	0.985089	-2.86692	-1.76034	0.659306	-7.00567	3.65978	2.21829	0.177016	-2.52254	3.58691	-4.04878	2.44799	9.36064	7.22612	-0.272861	1.04517	-2.06842	2.55671	10.2513	2.89594	3.10424	-6.5413	4.51666	-3.74209	-2.28808	6.45213	2.5435	3.57919	-3.00841	1.46008	-1.16107	-1.00442	-13.2233	-1.92829	-5.23122	7.2199	-5.0883	3.85302	2.50876	-3.81026	0.491445	-7.55478	-8.17881	2.44412	-0.145697	0.0632443	3.73585	-10.1399	2.46485	-5.47378	3.73536	-10.6695	9.39647	2.24688	1.33741	0.782246	6.59545	7.77142	2.98905	-0.866539	-0.237408	7.4348	0.515987	2.92993	-0.559489	0.051497	0.244085	-9.03141	-2.47071	1.26454	-0.0811511	0.327966	-1.3423	-0.046946	-12.8737	10.3172	-0.589693	3.26231	1.59961	4.18952	-10.3572	-4.61684	0.644762	-8.81023	10.2157
Z016E0160	-8.8408	5.12299	-3.83611	-2.0364	-9.59456	-7.71244	2.95255	1.88736	-9.74102	-2.11341	10.7657	-2.4888	9.2218	-5.03398	0.506901	2.51795	6.38689	2.1404	5.01662	-2.37888	-2.13374	8.3964	1.49348	-5.15663	-0.544337	0.681192	5.59228	2.02234	-6.01779	-1.50074	3.45265	0.794667	1.31676	3.05124	1.98301	-0.471554	1.49915	2.3154	3.81379	4.98609	5.17355	0.782454	5.32642	-2.92082	-0.342079	0.920749	1.329	-5.45612	-2.97752	3.04129	2.95401	2.53698	-5.55913	1.71469	-0.839686	0.36404	-0.715558	-3.4498	4.27899	-3.9154	0.372864	1.9672	-3.71684	10.065	0.260618	-5.71428	2.00751	6.89891	5.84439	8.96685	3.06696	-0.380207	6.11792	17.0533	-11.0194	4.14483	4.32481	10.2959	-11.4443	-2.91045	-0.183131	-1.46594	-12.769	7.32042	2.67768	-2.98999	-5.64129	0.316472	4.75466	-3.68907	-0.924185	3.01913	0.716454	2.2477	0.908869	2.12406	-8.2206	1.98546	2.30369	2.40583	0.828949	2.53618	3.15697	6.11631	0.619525	1.90381	-5.7182	-5.15441	-1.00054	-0.365018	1.27949	6.87174	-2.42505	-6.68897	3.37944	4.49515	-0.463125	-3.12509	-0.616626	-2.30412	-0.820453	-3.25947	-1.83243	-5.52194	-3.95727	6.34523	1.51265	-3.58502	-0.567825	-9.7673	-3.63135	-1.00607	3.97772	1.52328	-1.18914	-7.67291	-2.68732	2.31493	-0.261134	0.802284	4.33724	2.32827	-7.53718	1.93698	-0.438715	2.15326	1.77405	12.9187	7.89066	6.20056	6.02644	-6.52025	-0.652123	-3.17702	-4.03576	0.996996	-8.04771	-7.99662	0.348602	0.665328	1.97488	10.0316	-1.31791	0.110577	-1.01796	15.1093	-2.18632	-3.73552	-3.20347	-19.807	4.5936	-3.52558	0.294496	-8.81263	0.159431	-0.895031	1.71283	3.28516	-2.0723	1.71969	-3.80238	0.244819	4.88897	6.83514	-1.54392	-0.549842	0.176761	-0.480166	9.20649	4.23416	-10.6583	-3.81368	10.5481	6.47455	-1.45801	-6.27913	6.28554	-6.65617	5.60029	5.06008	-0.437152	-2.84464	-0.938105	-2.17808	0.427848	-4.63858	4.02561	4.88789	3.90614	10.9918	6.62161	-1.12102	-1.55485	-0.639977	-11.9611	3.62567	-4.52925	-0.464738	-13.1567	3.19292	-3.16467	-3.63	-6.23969	-7.47926	3.55101	-4.13543	15.0954	-2.53488	-2.81339	-1.1767	-2.49954	-13.98	2.90912	3.91321	4.66218	-2.70503	0.780937	2.54428	7.69017	2.0229	4.66503	2.82431	-0.921366	3.70766	-0.628922	6.03268	8.31749	1.78635	-2.24913	-1.36205	2.20485	-13.73	-3.32068	-7.76352	3.46914	-10.1231	6.67496	-0.688682	-5.0697	9.09933	-7.79983	-1.45515	-2.5564	-6.93227	-1.46187	-3.84304	6.95076	-5.35734	1.45226	-1.36987	0.876375	6.31132	7.31051	-0.582058	2.8853	-1.96684	1.0071	6.10749	-2.9453	3.39581	2.1216	-4.96232	-2.59797	1.61859	3.86906	4.00313	-2.71108	-4.48695	-0.0394001	2.17546	7.45187	3.10747	0.215049	3.36187	-0.124064	1.48846	2.35113	-0.503528	-1.42254	-1.70192	-6.13883	-9.40895	-0.968906	-1.68552	2.90968	-0.118565	8.88371	3.62851	-9.93861	-0.34924	14.5678	1.314	0.799369	2.34213	-5.89351	0.165766	-1.97323	-1.27234	-1.80745	-0.396716	3.69224	-2.95154	4.21294	-9.1461	1.14886	-1.94715	2.09806	-5.6046	-8.0908	5.22501	1.74268	-0.682336	-2.07329	1.40632	2.58693	7.72104	-6.05741	4.36046	0.26096	-0.822699	-1.50978	-0.554049	-1.74868	-1.77892	-3.61117	5.36427	4.48556	-1.5368	-6.39929	3.95491	10.4611	7.92767	5.6243	0.170298	-2.36187	4.02852	6.74752	5.56615	-3.54386	0.283174	1.33496	4.00247	-7.16145	4.07733	-2.57622	11.9201	5.96643	-6.91989	5.04885	-10.2499	-2.19677	-5.44099	-1.55014	-3.57599	-7.44668	-3.9501	-3.0747	2.96468	1.30366	5.17747	14.2385	0.0551274	-3.31933	-0.0737034	-6.33381	4.19399	13.1842	-4.00559	-2.17922	1.30348	1.03421	6.68515	-11.0093	6.84695	-11.874	6.04466	1.2971	-7.59177	0.165634	-4.36343	5.73802	8.9382	1.68577	0.77178	-9.09618	-2.48599	-2.30213	8.91809	0.969171	-1.45841	0.612838	1.91053	-11.4547	-1.24679	1.10115	-0.260982	-0.899593	-0.731552	7.98923	2.77318	-0.741297	4.5472	-0.809092	-2.44345	1.88186	3.27828	0.295697	0.249831	-0.744876	0.92967	0.23097	-8.63268	4.86311	2.40305	0.266957	-1.66845	3.56815	-4.35571	3.70257	6.30692	3.69308	-0.390308	0.370345	0.44554	1.28922	4.90224	4.14209	3.99489	-4.11532	3.49422	-2.74387	-0.614756	1.4685	-0.477214	3.31231	0.193416	-0.28628	-1.87849	1.18782	-5.61634	-1.80818	-2.80627	2.93159	-0.607496	1.4587	0.671427	-0.81296	1.19474	-4.03724	-3.5885	2.16649	-1.45301	4.45424	-7.08929	9.05061	0.448623	-3.70293	3.23805	-8.69983	7.21154	1.35355	1.57934	0.330049	5.67669	5.39913	2.08943	-0.364012	-0.621451	5.04419	-0.331179	2.14904	0.0668851	-0.241995	0.225859	-6.24009	-2.26694	1.07362	0.296132	0.447361	-1.09144	-0.202085	-9.35375	8.39098	0.0261538	3.07665	2.2445	2.69025	-9.82107	-3.77049	0.38322	-5.8357	7.8589
Z016E0161	1.19732	-5.15942	4.0619	4.1647	-9.85261	-8.08359	3.07032	2.00078	-9.95617	-2.20816	11.2442	-2.65351	9.47415	-5.25677	0.52109	2.60434	6.59114	2.37496	5.31543	-2.50499	-2.25529	9.0755	1.76235	-5.91545	-0.427144	0.600891	5.77266	2.17859	-6.36036	-1.65193	1.08537	1.05135	-1.10217	-1.25343	-4.92248	-7.32169	6.6883	6.24282	2.62415	4.5116	4.47922	-0.310066	3.56338	1.01538	-1.18888	0.455264	-1.86149	1.41285	5.3744	-2.55719	2.38729	0.913494	2.94001	-5.55171	4.62518	4.50937	3.54864	13.0754	-6.47901	4.06562	1.55107	-0.85159	0.559768	-7.61859	7.74539	-0.053924	-1.54205	-1.05499	-10.3359	-2.07526	1.03473	1.96259	3.01426	6.12701	-1.91021	1.69275	2.20234	-6.76285	0.934709	3.83396	2.80848	-1.91564	-10.6311	5.49807	3.35306	-2.34416	-3.85539	1.67005	13.8297	-4.94568	-1.2891	3.98219	-3.33982	2.39507	-0.814401	-8.62321	9.12755	-1.59379	-7.29077	-6.26088	-1.5824	-0.292869	-3.81269	-5.45829	-1.82968	0.689405	6.32365	9.18332	3.46686	7.29648	0.00417196	11.0433	-0.657482	-7.70498	0.669807	-0.018268	1.16829	-8.08594	-2.36368	-3.81891	-0.437909	-4.76167	-3.00484	-5.76374	-4.19922	6.50068	1.48983	-3.78477	-0.54704	-10.012	-3.91441	-1.17527	4.1746	1.79537	-1.20632	-10.3359	-3.98231	2.53659	-1.50303	0.670649	-2.30719	-1.06523	-0.00954244	8.94584	-2.43452	-3.04694	-1.09383	-12.8295	-0.26661	-0.298979	-1.81699	1.00473	8.65297	-1.88206	-0.473227	-0.120249	0.898329	-8.32379	0.517021	0.684526	2.1563	10.351	-0.963544	0.610626	-1.16615	15.3262	-2.22322	-3.91582	-3.3113	-20.173	4.72125	-3.68523	0.28186	-9.16401	0.205951	-1.08486	1.6757	3.39722	-2.31192	1.66867	-3.98055	0.312534	5.12768	11.899	-0.417515	3.62756	-2.48449	0.347927	-7.94702	-3.56167	3.485	0.466204	-13.7208	-5.47241	1.48063	4.67629	-2.83731	7.10997	-5.5626	-1.82952	-0.435737	1.28847	0.526345	4.00732	1.38668	4.97139	-1.56998	0.489644	-0.664707	-6.81272	-4.56047	1.49455	0.176636	0.229487	9.57115	0.492665	1.84835	0.581303	5.96762	-3.97742	3.53482	0.558658	0.902475	-0.762478	-1.64495	-0.459933	14.664	-2.40676	-2.9196	-1.08537	-2.47903	-13.5748	2.89412	3.85344	4.60778	-2.6236	0.825073	2.59257	4.31428	-1.22097	-0.111905	1.43697	2.99501	5.2063	-2.23503	6.2376	8.60053	1.81103	-2.40364	-1.33604	2.27577	5.66572	1.07755	9.92464	-1.32118	4.53129	-3.22747	-1.05891	2.16688	-4.94244	6.99186	2.44667	-0.763379	7.13012	1.18432	2.53198	-1.16534	0.216903	1.16014	1.01969	1.8982	-0.0701472	-6.81404	-4.11062	-3.19076	4.35795	-1.65092	1.80643	-1.22048	0.986241	-0.344821	-1.97447	-2.90528	4.2187	9.08192	4.15158	-0.0995337	-4.86175	-0.372845	2.09652	9.34746	3.22797	0.636436	1.06154	-9.80118	9.31982	-1.30603	2.69841	-2.63851	-1.59471	0.0292862	1.01325	1.17952	2.08665	0.0263988	-5.70309	-1.77985	-2.38124	6.71211	-2.74251	11.3213	0.962309	-0.168268	0.905568	-5.57995	0.0621318	-2.03528	-1.24148	-1.76419	-0.319838	3.48663	-2.77474	3.94864	-9.91145	-0.409056	-1.69544	1.20603	-8.15657	7.23554	-15.8746	-8.65299	-0.735805	4.62676	-0.829878	0.109603	-11.8943	4.66527	-3.88059	5.27721	-2.85542	1.19691	-2.41744	2.25981	-0.441133	-8.61296	15.7825	4.36418	-1.42366	-6.00106	3.75161	10.1941	7.58238	5.38022	0.055065	-2.06994	3.9549	7.11534	6.00294	-3.50098	0.413192	1.44971	4.13139	-7.67231	4.18194	-2.55943	3.13858	0.941958	-0.478532	0.570288	5.59914	0.546423	4.72555	-0.813743	4.52791	3.86256	5.57157	5.1834	-6.94137	2.4665	-8.89738	14.9122	-0.426267	-3.31291	-0.43034	-6.15473	3.50429	10.903	-6.14731	-0.158553	1.93527	0.964208	-2.65383	2.82369	1.40368	-11.4945	6.00938	1.26741	-8.03801	0.51759	-5.06632	6.09282	-11.5649	-3.78089	0.167069	10.6565	3.29821	2.91426	-12.8442	-0.78498	-0.967608	-0.460749	1.15228	11.8709	3.17061	-3.4626	-4.18975	0.869994	-1.58537	-6.38794	-11.4498	3.07827	-6.4888	0.923831	6.67073	0.690143	-5.88551	1.41944	-2.28736	-2.80813	-0.156857	2.01946	9.93589	-4.73713	3.58622	5.05985	8.63009	-6.24368	8.05703	-6.17161	-8.48005	-5.17651	2.96413	2.9025	2.89941	-0.959212	-9.47742	-2.11661	-3.36015	0.542914	-1.48622	0.404276	1.16455	-6.59951	-4.16635	-0.636867	3.99292	1.88233	-1.26424	-0.129452	11.2506	2.57815	0.405473	-2.46885	2.671	-0.326669	-1.12258	9.45972	-4.51558	4.96836	8.38976	-4.91026	-0.684827	4.61359	-6.03505	11.8136	0.774986	8.20896	-4.29144	9.99149	-5.70499	-7.72517	0.00660233	-3.82619	-5.79812	-8.78504	-5.14444	1.4132	1.63153	-11.4814	2.66534	0.758106	6.04139	5.92012	-3.84303	6.06573	-0.231533	2.68427	4.17383	1.1209	2.95278	1.20535	-9.90135	8.63058	-0.119859	3.0824	2.12933	2.86653	-9.96849	-3.95099	0.454988	-6.28939	8.289
Z016E0162	5.10039	-4.37803	4.30441	5.76133	-9.21577	-8.02043	3.21846	1.84586	-9.76121	-2.16343	10.7159	-2.75626	-4.69185	3.6872	-2.19548	-6.84315	-4.03892	-3.72952	-5.74323	4.25829	-0.804579	-6.78028	-0.471602	7.44484	3.70292	1.83431	-5.57323	-9.12802	8.67584	5.49129	1.03463	0.323117	0.568123	-1.2914	-4.63296	-6.88209	6.57548	6.196	2.95191	4.07913	4.793	0.97085	2.63889	0.642075	0.631027	-0.281392	-0.527974	-3.99807	-0.97041	2.01273	-1.60061	1.46309	2.45429	-5.32934	4.65908	4.5924	3.62554	13.2274	-6.66121	4.21938	1.33339	-0.855581	0.703752	-7.48629	7.98161	0.120258	-1.19977	-0.903865	-9.92037	5.57857	-0.562003	-0.694949	5.15133	-6.27865	7.75429	-0.805423	-3.57539	-5.73099	2.0816	2.884	1.52064	-1.29081	11.1303	-4.90981	2.1122	1.82825	3.35804	-0.0827049	-12.249	1.86975	0.724819	-2.62354	-0.0628658	-1.41073	0.669368	2.2359	-9.02397	1.93755	2.1259	2.90696	0.934129	2.93172	3.0495	6.77261	0.478319	2.33255	-6.06137	-6.05939	-0.667349	-0.735573	1.41581	-11.2832	-2.8861	2.96852	1.10114	1.65523	-1.0145	-5.69991	-3.44969	-0.412	0.938147	-0.220338	-1.99873	4.87887	0.132845	-4.22997	-0.876171	3.2656	-0.607818	-8.38083	-3.16059	-0.537331	3.61244	1.9952	-0.820518	10.3296	6.60379	-3.57661	4.06325	-2.01358	-7.62076	-2.49728	-6.34704	7.42056	-1.40604	-0.746748	1.00815	-12.9305	-0.433852	-0.294333	-1.76345	0.957815	8.59827	-1.91842	-0.303181	-0.334775	0.937936	-8.37834	0.691797	0.473724	2.07877	10.9128	-0.68396	1.28337	-0.641956	15.6068	-1.89792	-3.97603	-3.40114	-20.8605	4.86949	-3.8796	0.238102	-9.73812	0.358744	-1.31279	1.68104	3.52675	-2.62545	1.7658	-3.65387	0.43337	5.06645	12.2796	-0.236543	3.33844	-2.59455	-0.0461359	-12.0992	-4.40258	6.58208	1.53602	-14.2207	-5.11497	2.1259	3.97333	-1.27867	6.94682	-5.51735	-1.94207	-0.430676	1.42297	0.5321	4.53919	1.60201	5.243	-1.62541	0.31672	-0.891843	-7.05617	-4.27426	1.62507	0.351477	0.315846	9.52895	0.48191	1.92385	0.644374	5.82352	-3.90677	3.43724	0.265755	8.11914	1.63353	-6.00008	2.65544	-7.70931	1.78053	0.275418	1.80761	2.53585	7.16115	-1.18549	-0.570086	-0.342667	1.27425	0.432713	-1.0356	9.81816	1.62804	6.54093	2.02654	-2.74499	2.30013	0.578521	-0.369311	-5.93535	0.699157	5.02378	2.33298	2.06189	3.67846	-2.57444	-0.0508136	0.936979	-4.05646	2.07896	-2.70412	0.252285	-0.508234	1.96934	3.49926	-0.679562	7.32057	1.59219	2.59624	-1.18313	2.10527	-0.858344	5.99263	-1.15956	-3.19227	7.35784	-0.716369	3.16261	-1.80354	0.432296	6.75837	-3.4921	4.00302	1.53303	-5.16231	-3.35649	4.99802	9.41149	3.6391	-0.250672	-4.61311	-0.259621	2.27401	9.41424	3.25479	0.607396	0.752004	-9.26646	8.02365	-1.8596	2.31906	-1.49332	-0.0278655	7.79173	9.54284	6.86406	5.1006	-5.83776	-3.17421	-3.67554	-3.83979	13.0354	-2.89925	-5.77946	0.268512	-2.38828	-0.153891	6.49701	-1.44236	-1.80545	1.73538	0.804689	-1.28999	-6.29082	5.12821	-5.89766	11.1192	1.12007	-0.445803	-2.46362	4.32642	-8.68243	5.68262	1.77444	-1.07481	-2.19983	1.20709	2.77504	8.06721	-6.58354	4.39402	0.225016	-0.905858	-0.00803428	-0.980727	2.90467	-1.75131	-7.67977	12.743	4.54451	-1.24493	-5.58297	3.66975	10.2099	-0.21674	1.46529	1.23637	-4.05362	0.228351	0.240982	6.06969	-3.36484	0.553636	1.16775	4.43536	-8.45042	4.02825	-2.46602	-3.03017	0.145037	7.95977	-1.48955	5.002	0.651328	4.75143	-0.798095	4.22406	3.35404	5.35173	5.34772	-6.91699	2.56319	-9.13366	2.24326	0.249361	0.784083	-2.28221	2.80327	-2.94979	13.5995	-3.89822	-2.21174	1.42054	0.894949	6.16772	-10.9847	6.36879	-11.2856	6.41441	1.44637	-7.97143	0.210328	-4.95152	6.20484	-11.7003	-4.02249	0.301586	-8.55036	-2.2947	-2.58896	9.15592	1.45833	-1.1396	0.508573	1.71434	-12.0757	-0.83627	1.0577	-0.0917044	-0.81567	-0.816131	8.08024	3.25433	-0.709756	4.78044	-1.20512	-2.54248	2.2258	8.34062	0.299014	-1.10214	-0.495906	0.543376	-0.142124	-4.03547	3.15219	1.65636	0.42699	-2.94628	3.64896	-5.53338	3.09635	9.93044	8.28776	-0.825989	1.13211	-2.64435	2.15379	11.8342	3.55733	4.28716	-7.36051	5.66905	-3.8439	-2.47209	7.58381	2.66305	3.69913	-3.47553	1.25488	-1.39971	-1.00386	-15.5021	-2.89032	-5.91165	8.22919	-6.08025	4.10356	2.90966	-4.48682	0.94584	-8.44856	-10.0798	3.64859	-0.187054	-3.03227	6.52528	-4.82393	2.75132	-3.98534	2.86206	-9.09736	7.62565	1.59706	1.10681	0.443631	5.32339	5.34643	2.06759	-0.990309	-0.483284	5.59885	0.067369	2.14741	-0.126239	0.0161588	0.149217	-6.60802	-2.16594	0.957634	0.241586	0.283786	-0.929247	-0.217376	-9.16215	6.72317	-0.465588	2.33802	2.34677	2.00297	1.72236	2.05539	-0.250347	7.29383	-9.56062
Z016E0163	-9.78506	5.89036	-4.47892	-2.64798	-10.0112	-8.26355	3.34836	2.257	-5.12377	-1.78801	6.19288	-1.56502	9.42178	-5.04105	-0.840355	1.9267	4.05061	0.650158	3.58833	-0.242754	-2.23222	-0.59418	0.890416	-0.385898	0.567962	0.408647	-0.193009	0.762365	-0.692909	-1.02851	0.376334	0.358928	-0.435135	-0.626629	-4.45028	-6.37152	6.13722	5.85895	-7.31541	-4.02849	-2.47255	0.776006	7.67378	-10.3219	-0.0379394	0.0437988	5.94153	-11.7701	-8.3461	4.93966	0.566326	-0.243041	-15.8053	4.08634	-2.99493	-0.185477	0.758665	-5.2484	5.18316	-4.14814	0.278611	1.84767	-4.08976	7.85457	1.14448	-6.3134	2.20464	5.73236	5.97404	-3.70416	2.58732	4.07288	2.81834	-7.93434	9.11687	-1.25684	-4.10378	-7.38437	7.39603	2.14849	2.89736	-0.20752	12.1335	-5.60319	2.13437	1.98662	4.11368	-0.0366022	-13.4371	2.32586	0.965269	-3.42154	0.164805	-1.69906	0.889902	2.17655	-9.31684	2.27302	2.40739	3.08123	1.1219	3.07209	4.26246	8.00717	0.715711	2.54001	-6.56689	-7.5328	-1.51908	-1.4294	1.71828	-12.4574	-2.6896	3.9164	1.02624	2.82921	-1.51285	-11.8469	-4.88593	-4.96766	0.771565	-5.53145	-3.75471	-6.34318	-4.97904	7.21419	1.61723	-4.34936	-0.590832	-11.0106	-4.45772	-1.60223	4.78659	2.17211	-1.3193	-11.9855	-4.64297	2.97025	-1.88292	0.937282	1.76914	1.58441	3.67075	2.8791	-4.21471	-1.5526	-0.755452	11.2818	6.78992	5.40147	5.48747	-6.15034	-8.20591	-1.3332	-7.05069	1.25193	-3.31505	10.2439	-5.00368	-3.24301	-6.01608	-4.11894	-3.86072	-3.12179	5.19284	-4.24734	5.48108	2.34047	0.611584	-1.22368	-0.0963415	-1.21805	-0.00167243	-9.01985	0.00547289	-1.54034	1.71114	2.8537	0.79399	2.54154	3.89306	-3.05625	-6.46524	-9.96053	3.24091	-4.79128	4.29664	-0.965803	7.6263	3.42255	-8.94785	-3.4794	-15.1444	-5.96703	1.46473	5.61675	-3.38352	8.10392	-6.47226	-2.39935	-0.394849	1.40697	0.704218	-0.805037	3.12306	-0.154121	1.86506	5.04369	0.474774	9.58583	6.10402	-0.779917	-0.970081	-0.390784	-10.1812	3.52335	-4.10906	-0.16911	-11.5676	2.56448	-2.90141	-3.54776	-5.0501	-6.71579	2.61972	-3.57583	12.937	-1.92586	-2.50623	-0.795043	-2.12414	-12.0874	2.73324	3.58032	4.2831	-2.33576	0.871749	2.52524	4.38404	-1.41	0.677597	0.957405	2.86646	5.58006	-2.89761	6.57178	9.50551	1.95044	-2.90179	-1.36789	1.78819	-11.6941	-2.98768	-8.27386	1.34909	-5.44629	3.64466	-0.83342	2.38769	-5.80358	7.85276	2.55124	-0.432184	8.05938	1.41151	2.83368	-1.29358	2.72951	-0.357467	6.47684	-1.17882	-3.63602	7.9016	-0.236761	3.49584	-2.30731	0.766838	6.92182	-3.64964	4.32415	2.13593	-5.94016	-2.80793	5.02142	10.4036	4.64296	0.0932939	-5.54355	-0.0674926	2.50415	10.5707	3.53051	0.609452	0.819152	-10.4224	10.6613	-1.07258	3.33844	-3.02653	-2.13252	-5.60433	-9.43214	-0.22924	-2.96637	4.6599	-0.852466	-2.53034	-3.12037	10.8424	-2.76759	-7.11818	0.422356	-3.00699	-0.162979	7.49113	-1.48602	-2.04048	2.00423	0.952811	-1.31877	-6.15059	5.83709	-6.68837	12.1924	0.753437	-0.655771	-3.01503	5.09047	-9.14345	7.0445	2.24623	-1.11473	-2.57222	1.37086	2.29856	9.14459	-7.25104	5.24955	0.111095	-1.14895	2.17476	-5.99058	-0.892213	-0.526076	5.98498	-10.0756	4.21337	-0.16977	-1.36937	1.77237	4.40426	6.75568	4.66847	-1.9051	1.77163	-4.98903	-12.313	-11.0904	3.7036	-4.87996	-1.4724	-1.43691	6.87367	-5.27607	-0.126618	-4.11546	-1.65365	9.14035	-2.59595	4.89638	0.528436	4.27398	-0.774007	3.83355	3.54217	4.70434	4.77735	-6.37634	2.34814	-8.20317	-0.845382	-0.0439415	0.694727	-0.136529	6.27036	-2.7742	0.596546	-3.33032	2.5557	0.0895819	-3.8929	2.68721	0.068398	-3.52629	-4.923	2.50733	-1.51932	0.767393	-2.68245	0.628382	-1.2928	10.6352	1.84848	0.776167	3.99224	-0.808106	-1.49955	-11.5781	-0.57323	-0.883303	-0.359704	1.14293	10.5256	3.26907	-3.05899	-3.99307	0.747135	-1.53502	-5.67707	-10.4253	2.88712	-5.73191	0.553098	6.04272	1.03754	-16.5709	0.772841	1.03129	-3.07103	-1.83644	0.601549	-4.02176	2.52156	1.51199	0.214461	-2.721	3.76021	-4.60002	2.77992	9.71553	7.54472	-0.526211	0.764984	-2.31579	2.70739	10.9892	3.27274	3.57938	-6.93076	4.82908	-3.76545	-2.32453	6.90351	2.53989	3.6526	-3.29899	1.27777	-1.23077	-0.984526	-14.2889	-2.29953	-5.56804	7.66035	-5.41907	4.02533	2.61151	-4.19277	0.638562	-7.92822	-8.95175	2.97829	-0.119397	-0.0451413	4.21732	-11.1756	2.61305	2.83794	-2.03368	-5.35344	-4.5664	-7.21604	-0.0576135	-3.61499	-1.14475	-1.94522	0.56597	0.263023	2.48853	6.68588	0.334472	2.72331	-0.358163	0.0486149	0.227331	-8.09001	-2.39064	1.18133	0.0400624	0.342457	-1.24352	-0.11404	-11.7292	9.64594	-0.433574	3.18692	1.80074	3.65516	-10.2349	-4.3752	0.583125	-7.83428	9.50258
Z016E0164	3.49213	-2.95374	3.43629	4.68724	3.33682	6.74347	-2.20159	-3.63994	-10.3522	-2.30407	12.1867	-4.0971	11.307	-6.77657	0.481773	3.80673	0.349509	-3.85357	2.36773	0.723416	-2.6573	-4.82538	0.116155	4.55025	3.8191	2.26775	-4.78885	-7.14512	5.86012	4.36389	0.830867	-3.46907	1.79329	2.38532	-1.47305	-2.30986	2.81658	4.02003	2.07291	2.57296	3.34038	1.59916	5.97277	-6.32736	-0.198872	0.0929088	2.98914	-12.4581	-9.89865	5.82781	0.495635	-0.286586	-16.3333	4.78668	-3.41681	-0.648636	0.82116	5.44843	-3.29881	2.29869	1.41635	-1.31983	1.13877	-5.72393	6.37416	-0.495895	-1.3016	-0.88519	-6.99953	-2.31387	2.55586	3.39309	2.43366	7.22054	-4.04172	2.31592	3.62043	6.64703	-8.01338	-1.57439	0.716309	-1.63536	-9.25913	5.60034	3.37224	-2.62031	-3.72875	0.338217	-7.58491	1.4663	0.843651	-0.401088	3.21673	-1.55498	0.223583	0.935646	-8.82678	2.63795	0.621867	4.96269	0.885282	1.18621	0.405838	3.44928	-0.550025	2.48945	-2.50356	-0.178926	0.440548	1.93305	1.2357	-4.43699	-2.40357	0.793733	1.92922	3.69342	0.78307	4.67546	3.35752	1.09805	-1.79127	1.93729	-0.127895	-7.20189	-6.23568	8.41723	1.83643	-5.27488	-0.671852	-12.6265	-5.30628	-2.20988	5.85904	2.62097	-1.45612	-14.6758	-5.74238	3.69172	-2.51575	1.32415	7.30026	3.54493	3.29415	2.2107	-3.91032	-0.624073	-0.590917	9.16754	5.43461	4.37107	4.80086	-5.63445	-6.35606	-1.37293	-7.18276	1.11546	-3.08242	8.35982	-4.386	-2.85086	-5.03652	-2.80098	-3.62885	-2.51267	4.18041	-3.42789	4.5882	1.17203	0.179719	2.03202	-3.01684	2.31754	-1.4533	3.58085	-1.26036	3.25998	3.33745	-1.84402	1.64833	-0.077578	6.54714	-2.38608	-6.89906	-10.1732	3.66181	-4.92523	4.53367	-1.90349	-14.1395	-5.76403	9.53343	2.49462	-15.1754	-4.26904	1.89981	5.11802	-2.50097	9.77893	-7.93903	-3.26632	-0.399412	1.66103	1.01932	5.74047	2.67435	6.91521	-2.25166	0.463735	-1.23543	-9.63849	-5.71018	2.45903	0.750753	0.406588	13.2916	0.279052	2.68016	1.13789	9.3716	-5.31697	4.14468	0.959173	4.36141	-0.254821	-6.33008	3.13278	-5.2711	-0.724764	-0.401346	0.619454	2.30506	10.9977	-1.74515	-1.37548	-1.44806	2.21844	0.617883	-1.53683	10.6073	2.44862	9.50805	3.29523	-3.83543	3.58638	0.659421	6.98031	10.9744	2.21117	-3.70918	-1.46845	1.92994	-6.28076	-2.52934	6.52582	-1.39856	4.32293	-2.65514	0.485569	0.311247	-4.71675	6.90988	1.16769	-1.58929	-4.25517	-0.838141	-2.92819	6.5672	-3.33612	2.07356	-1.96664	1.2083	5.55931	-5.20522	-2.91082	-2.30521	2.99385	-1.49113	-2.81855	0.139832	-2.12377	-3.7878	2.15899	-1.6825	-2.67182	-8.47781	-2.67347	-0.637297	6.18183	-1.76769	-0.619377	-5.59392	-0.453589	0.745512	0.450163	3.58518	-10.6093	0.204401	-6.18211	0.790968	1.07724	5.82944	6.64279	5.93131	3.12446	-5.00444	-2.51093	7.9898	2.15303	-5.37971	-0.726778	10.3081	1.49131	-0.515315	2.37004	-2.8014	-0.341617	-2.57052	-0.696699	-1.41644	-0.0691719	2.32073	-1.10802	1.3433	-7.3317	-1.07072	-1.68482	0.295911	-5.88722	4.08092	-11.477	-7.49086	-1.57819	3.49491	-1.10298	1.78819	10.9475	-8.65935	6.46568	-0.0847735	-1.57146	-1.96102	-2.09975	-2.73662	-2.00075	1.67513	-3.04264	2.80708	-0.85854	-3.07594	2.08581	7.59415	0.335848	0.192044	0.962212	0.651436	-0.296557	-3.48826	4.43479	-2.5866	0.110774	1.32369	3.9801	-7.59677	2.49063	-1.82727	13.6188	7.16291	-9.96707	6.70382	-12.2643	-2.26383	-6.8036	-1.46633	-5.58072	-8.41934	-6.35885	-4.2629	4.50049	0.979897	7.24014	16.4376	-0.381814	-4.03445	-0.829083	-9.27349	6.59311	15.4453	-4.12903	-4.30977	1.90721	1.84106	4.52467	-7.72643	3.91606	-8.3486	4.67007	0.737468	-5.39736	0.838676	-4.28462	5.49183	-8.38327	-3.16342	0.285789	7.45022	2.43709	1.80127	-9.43887	-0.320953	-0.781836	-0.135476	1.16654	-12.1238	-0.906326	2.73465	-0.14894	-1.28965	1.0081	10.0643	5.78766	-1.29307	6.72577	-1.92924	-4.25227	2.89008	13.1552	0.270836	-0.956456	1.05408	0.69785	-0.186809	-6.20298	3.01215	2.08981	0.0558641	-2.20153	3.42576	-2.91425	1.81971	8.5073	6.41476	0.3359	1.67304	-2.05084	2.02073	9.03633	2.3267	2.43118	-5.88993	4.00382	-3.70808	-2.13541	5.34702	2.80096	3.05996	-2.02162	1.37564	-1.40426	-1.23659	-11.5665	-1.27627	-4.83628	6.52212	-4.26419	3.61114	2.26371	3.13581	-0.897454	-3.59933	-2.45866	-0.44918	-0.961826	5.03104	-7.9567	16.1082	0.293745	5.75097	-3.36638	7.29767	-2.5791	-6.43863	-0.0731852	-3.25138	-4.35895	-5.89091	-4.08183	0.84589	1.83174	-5.29148	4.53452	3.12592	2.60387	4.02253	-4.49436	-10.4872	-2.61889	1.39091	-0.293667	0.275022	-1.54689	0.00981442	-0.880535	1.963	-2.69828	-0.0124185	-3.01537	5.55893	-9.82958	-5.17096	1.48806	-9.8235	9.96327
Z016E0165	-9.55502	5.73271	-4.31095	-2.4498	-10.3968	-8.80439	3.32182	2.28236	-10.0659	-2.51822	12.3338	-3.02832	9.98184	-5.70251	0.484033	2.9249	6.95775	2.71379	5.90684	-2.70438	-2.62356	9.76017	2.02287	-6.88839	-0.456053	0.764815	-3.81895	-0.632015	1.98178	4.27218	0.775022	0.0286675	0.471528	-1.05199	-4.57421	-6.67937	6.27798	5.93588	3.05825	4.10573	4.525	1.0983	2.81767	8.60808	-1.29152	0.120329	-6.71612	4.2641	9.83846	-2.20132	3.38845	1.66359	2.61608	-5.21511	4.42141	4.28552	3.59427	11.9416	-5.95468	3.86283	1.6378	-0.801294	0.374936	10.735	-0.284893	-5.46444	2.12675	7.04749	6.92893	0.351861	6.47069	3.60511	3.37933	15.3287	-9.78274	3.76227	3.78146	11.1245	-7.5856	-4.37543	-1.01264	-2.52824	11.7516	-5.3233	2.03554	1.82487	4.05033	-0.0984419	-12.7492	2.16562	0.888151	-3.28496	0.388154	-1.68291	0.815589	2.09513	-8.99278	2.17309	2.36576	2.91532	1.06836	2.56117	3.56575	7.30867	0.703183	2.29619	-6.9728	-7.27307	-1.95049	-0.982654	0.640319	-12.1196	-2.59296	3.697	0.93194	2.65048	-1.44985	-11.5497	-4.64585	-4.83517	0.676233	-5.29663	-3.64607	-6.17274	-4.77131	7.02342	1.55813	-4.22312	-0.567165	-0.00355216	1.41357	-0.345841	-5.97706	-0.391326	2.33017	5.82933	0.604525	-4.53672	0.988267	-2.02289	5.12644	3.55786	-4.90946	5.39635	-1.98738	-2.28813	0.338665	11.1421	8.96482	5.17277	4.68279	-5.57359	-8.46359	-1.3651	-7.04923	1.24935	-3.34017	10.6398	-5.31835	-3.36397	-6.09906	-4.26701	-3.85937	-3.24351	5.30786	-4.42336	5.58524	2.2527	0.729757	3.27964	-3.60178	3.20907	-1.34364	4.92862	-1.37184	4.21956	3.57087	-2.18323	2.67409	0.40256	8.12318	-2.86845	-8.58188	1.76354	2.72415	1.22182	-0.173083	-1.37147	-0.441165	-2.42306	-1.10488	0.122677	1.70648	2.40274	-2.51078	-1.3714	2.5209	7.89247	-6.22786	-2.22966	-0.441907	1.40664	0.689308	4.61805	1.99572	5.7802	-1.7903	0.509122	-0.989559	-7.60696	-4.85231	1.80473	0.366382	0.262632	10.6063	0.452915	2.04112	0.75069	7.00757	-4.45595	3.9299	0.553099	8.78593	1.95874	-6.42081	2.95882	-8.8169	1.94817	0.552034	2.00659	2.93922	8.14408	-1.4014	-0.832391	-0.799646	1.65884	0.54092	-1.33504	9.65289	2.08047	7.22453	2.76181	-2.88637	2.93403	0.646554	6.45143	9.2728	1.92727	-2.7722	-1.37264	1.91738	-12.1196	-3.08709	-6.77643	3.26665	-9.22525	6.06208	-0.634316	-4.78137	8.33484	-6.82465	-1.41201	-2.20193	-5.98517	-1.17974	-3.48815	6.80751	-4.70012	1.98948	-2.95866	1.14186	6.45901	-6.36338	-3.79619	-2.92171	3.96622	-1.64395	-3.34533	0.961608	-2.84974	-4.44519	3.56079	-1.92317	-4.11284	-10.9579	-3.64351	-1.00723	7.53826	-2.11425	-1.50352	-8.18119	-1.2799	0.653705	0.763383	4.902	-12.8786	-0.0575769	-7.30398	1.4645	2.00025	7.20625	8.88906	6.77055	4.7071	-5.73709	-3.17839	-2.00909	-2.85631	11.3623	-2.41546	13.1276	1.37968	0.284443	2.39448	-4.79427	-0.100768	-2.21049	-1.10306	-1.64763	-0.232049	3.14985	-2.32066	3.18183	-5.33412	0.596344	-1.29754	-0.465668	-6.44019	6.70384	-14.8053	-8.35358	-0.937956	4.31438	-0.795468	-0.0953559	2.49371	1.02118	2.45775	0.83489	-2.77464	2.234	-5.93089	-0.861867	-0.5154	5.772	-9.60948	1.74573	1.13867	5.58559	-3.74075	-5.01353	-5.1818	-1.02024	0.257207	-2.41156	4.55319	8.59858	7.14851	-4.00817	0.703248	1.44013	4.23951	-8.48024	4.55988	-2.57716	12.6772	6.52596	-8.13737	5.62545	-11.0587	-2.20604	-5.93753	-1.53937	-4.32486	-8.15842	-5.22073	-4.00451	3.89348	0.678736	5.39777	11.0028	-0.0897506	-1.41902	0.247972	-5.73929	1.78184	11.8298	-4.55363	-2.73261	1.96388	2.05141	2.84093	-0.948787	-6.29289	8.34901	-4.6513	-2.62539	8.07304	1.63046	1.22148	-2.12552	10.3677	1.89492	0.751867	-10.3144	-2.88393	-2.81425	10.2292	1.25095	-1.28682	0.734647	1.86506	-12.8539	-1.06633	1.49385	-0.0538801	-1.07074	-0.691536	8.68941	3.86847	-0.91355	5.28801	-1.27342	-3.04219	2.2726	10.0312	0.347329	-1.29201	-0.30333	0.738615	0.0354585	-7.69305	4.13179	2.32771	0.188419	-2.81578	3.92447	-4.75622	2.93066	9.8672	7.647	-0.641097	0.562081	-2.41429	2.72453	0.555539	1.60022	1.89107	0.113219	1.44889	-2.86393	-0.328413	1.1059	0.522339	0.549261	0.6834	0.746957	-1.90743	-0.245881	-2.93975	0.657092	-1.38117	1.29587	-1.99534	0.555824	-1.13236	4.14947	-3.11139	2.06204	5.60852	-3.7931	0.245483	4.65916	-6.31468	12.7754	0.84017	-5.30308	3.71086	-6.12383	8.61774	2.16566	1.87486	0.680224	6.15442	6.59105	2.66646	-0.590031	-0.368085	-3.08289	0.0729193	-0.981421	0.35957	3.48259	-0.540746	-6.99832	-2.33875	1.72903	0.182712	0.420601	-1.08613	-0.0548308	-6.18112	4.46902	-0.426739	1.87592	1.62849	-0.874376	-1.45487	-0.2055	-0.0769532	11.7387	-4.16439
Z016E0166	-10.2987	6.22765	-4.80975	-2.78947	-10.9136	-9.74857	3.69706	2.68865	-0.786111	1.26759	-0.873181	1.16575	7.58977	-4.18374	-0.756701	3.18865	6.48916	3.19409	5.74476	-2.99156	-3.57424	10.5805	2.35077	-8.0595	-0.601099	0.830028	6.49156	3.68369	-8.31231	-2.7132	2.835	0.499432	1.22629	4.06344	9.2611	6.92235	-3.4595	-1.92253	-11.471	-5.8602	-3.82741	2.43525	7.65177	-11.0751	-0.143703	-0.064093	6.33912	-11.6746	-8.55947	4.98259	0.627423	0.136793	-8.50442	2.8044	-1.57994	-2.39527	0.00477893	-6.35367	5.78202	-4.33554	0.299218	1.82923	-4.35854	11.5603	-0.777496	-6.02908	2.16209	7.05753	8.47518	10.4433	2.73812	-1.2897	5.93836	13.5195	-8.54457	3.38746	3.33153	8.73886	-7.41957	-4.20313	-0.97647	-3.26333	-4.34461	2.99496	4.53115	-4.41154	0.638945	5.5927	11.1545	-3.83168	-0.793958	2.80266	-3.20482	1.93709	-0.527964	-7.71976	7.19646	-0.980896	-6.71955	-5.25015	-1.15104	-0.14527	-3.10156	-3.50702	-1.68748	1.32432	5.32823	7.2533	2.75993	6.65469	-0.00711169	8.522	-1.31112	-4.68759	1.12857	-0.517859	-0.0179211	-0.754887	-0.149475	0.505196	0.00419869	-1.26852	-0.618964	1.16456	1.34111	-2.08668	-0.337617	3.72748	-0.0462699	-10.013	-4.30344	-1.42316	4.52514	1.73502	-1.88385	-13.1767	-5.13454	3.29533	-2.17903	1.08414	6.51858	3.34961	-4.11656	5.99724	0.00623114	3.64638	0.300749	-3.41923	2.00908	2.1788	-1.19389	-6.21812	10.5811	-1.8913	-0.596737	-0.243508	1.13446	-11.149	1.56631	0.68544	3.82652	11.6946	-0.750707	1.27675	-2.1994	16.2332	-3.13504	-4.90358	-3.81356	-21.3073	5.25481	-4.49606	0.183534	-10.3909	0.305444	-1.95873	1.46187	3.70891	-3.24727	1.22833	-5.4273	0.748796	6.6671	14.5064	-1.37449	5.11277	-3.87839	0.522021	-13.1989	-5.28065	8.45244	2.17129	0.461505	0.321089	-1.42717	0.126287	2.37248	-4.61349	3.76003	3.90826	-0.368473	-2.59302	-0.555331	3.06814	1.64961	2.67953	1.11557	0.734958	1.39108	0.458318	-0.204161	2.11675	-0.692775	0.927165	1.73522	3.29897	0.27589	2.14759	5.64415	-3.06732	4.16233	1.74464	7.19984	2.54963	-6.12794	2.93801	-1.63802	1.65692	1.46771	1.92193	-0.59324	-10.9246	2.56798	3.2832	4.21955	-2.27584	0.572168	2.56186	-1.60891	-4.88945	-4.633	-3.19896	3.28055	1.05047	0.341311	-1.91556	-6.84528	1.31538	3.64849	3.41886	1.84757	8.44683	1.49152	-3.87892	3.78504	-6.85956	4.87965	-0.55312	-4.45178	7.63214	-5.94839	-1.35862	-1.88401	-5.06288	-1.00184	-3.2169	6.68725	-3.99475	2.067	-2.42914	1.13514	5.9711	-5.75718	-3.30364	-2.62796	3.46866	-1.51166	-3.06407	0.563906	-2.48157	-4.11165	2.86656	-1.79346	-3.3895	-9.65135	-3.15642	-0.855015	6.78594	-1.8282	-1.13645	-7.01545	-0.989513	0.652511	0.418074	-9.44844	8.90911	1.75197	2.80785	-2.22563	-3.0912	-8.51679	-11.8799	-0.829686	-3.8231	4.49264	1.3218	-4.01583	-2.94578	9.09104	-3.73653	-2.48052	2.57861	-2.50058	1.85647	8.26063	-1.57068	-2.18889	2.16984	1.04787	-1.28817	-6.75192	6.19473	-7.7327	12.8933	0.533599	-0.681935	-3.30249	5.68083	-9.65189	8.07647	2.56349	-1.27665	-2.84961	1.40107	2.24969	-3.24217	-5.33234	-0.150522	4.31538	-1.68528	0.893557	-2.66213	2.25038	-0.242827	-7.194	12.929	3.34105	-1.06255	-4.06158	2.66374	8.47932	6.25765	4.19265	-1.63055	1.72086	-4.37629	-11.0353	-9.53917	3.50927	-4.87933	-0.960932	-1.40747	6.19494	-4.88251	-0.155209	-3.76936	-1.46105	8.39755	-2.22659	4.50276	0.492366	3.93219	-0.748411	3.38315	-4.26842	-3.30853	-3.2967	0.29658	-3.90716	0.56358	15.8204	-0.249672	-3.79383	-0.624226	-8.34087	5.88951	9.53084	-7.84813	-0.888719	3.00114	-0.763939	3.75475	-2.11428	-4.69922	-3.08711	0.0612328	0.0584602	-0.817232	-0.213638	-2.29834	1.83835	-3.34053	-1.04546	1.2767	-1.76609	1.50777	3.11506	11.0257	0.431313	-0.375035	0.558775	0.0166946	4.62833	0.442627	-2.21671	-4.60354	1.48747	0.809457	9.42056	4.85784	-1.12171	6.0635	-1.58308	-3.69875	2.58944	12.2265	0.219636	-1.35238	0.0209773	0.852364	0.112081	-6.93683	3.58656	2.19633	0.141039	-2.49567	3.62191	-3.88304	2.38422	9.28548	7.12801	-0.227762	1.02734	-2.04372	2.49049	10.1451	2.8681	3.05034	-6.484	4.42981	-3.73537	-2.24909	6.39115	2.5175	3.57582	-3.00461	1.4487	-1.15284	-1.01406	-13.0963	-1.84956	-5.22858	7.15809	-4.94214	3.84971	2.45811	-3.38051	-0.174442	-7.44915	-7.53075	2.3778	-0.174774	0.0768332	3.69504	-9.98023	2.49269	6.58464	-3.68652	8.21664	-2.43763	-5.69272	-0.35182	-3.32865	-4.84988	-6.86385	-4.46195	1.04673	1.7634	-9.40467	3.15348	1.27783	5.54893	5.97841	-3.74618	10.1163	1.13385	2.06056	4.34463	1.32495	2.0642	6.41551	15.1158	-5.90961	-0.520892	-2.85281	0.378178	-4.2787	1.79862	1.56243	0.226983	11.2667	-9.90807
Z016E0167	-9.00792	5.31628	-3.93996	-2.17385	-9.69406	-8.02749	3.04334	1.95368	-4.81007	-0.479247	1.44997	-0.620868	7.21064	-3.04684	-0.765431	-1.48693	-2.74848	-4.20803	-2.15771	4.08545	-0.232753	6.34523	-0.263829	-2.05438	0.201885	0.373236	5.71774	2.27184	-6.36213	-1.64417	3.3455	0.730822	1.29614	3.20561	8.42939	5.28828	-2.51648	-1.26212	-10.4186	-4.35838	-2.73707	1.96204	7.44973	-9.17437	-0.314682	0.133491	5.39363	-11.161	-7.31265	4.46556	0.47287	-0.282626	-15.0606	3.52071	-2.69638	0.0770992	0.665427	-0.0370607	1.01241	-3.83079	-1.45846	1.49239	2.47223	-7.6346	7.71848	-0.0848899	-1.52149	-1.07362	-10.3806	5.65964	-0.188467	-0.22948	5.63311	16.5629	-10.5847	3.9869	4.10178	10.0857	-10.8535	-3.32061	-0.691994	-2.73054	10.9356	-5.09109	1.83101	1.88032	3.54391	-0.0301635	-11.8079	1.63887	0.680395	-2.84922	0.138016	-1.45505	0.775103	2.31617	-8.57916	2.10325	2.43072	2.59382	0.915616	2.82291	3.94218	6.90723	0.568847	2.14367	-5.91083	-5.5042	-1.15124	-0.493331	1.26881	-11.2287	-2.27995	3.16489	0.672128	2.24106	-1.2577	0.158914	-1.42439	3.2538	-0.987887	4.53487	-0.912728	5.6933	3.9343	-8.18189	-1.22405	6.08117	-0.777022	7.43241	4.04801	1.55576	-7.6312	-3.25773	0.894623	11.0892	4.20173	-4.17346	2.18015	-3.79785	4.7736	2.65026	-3.98853	4.70245	-0.445172	2.33635	0.800446	10.8685	6.62458	5.3	5.18154	-6.55231	-9.22988	-1.30074	-7.05814	1.42522	-3.4641	11.4249	-5.66682	-3.47213	-6.54862	-4.78541	-3.9837	-3.54884	5.69118	-4.86466	5.78739	2.67158	0.963143	3.24537	-3.26239	2.77618	-1.10446	-0.166236	1.50101	3.43551	3.78385	1.79474	1.05571	3.11581	5.0212	-3.02057	-7.72974	-14.1007	4.61769	-6.90795	6.55912	-1.96289	8.91833	4.06199	-10.2589	-3.71793	-10.4839	-2.45519	2.48581	1.89035	-0.507881	5.78907	-5.03015	-0.979976	-0.64951	1.77653	-0.467279	-1.9969	0.554134	-4.4389	3.94179	4.9007	3.85529	10.6422	6.46747	-0.994201	-1.48307	-0.625975	-11.5196	3.70271	-4.4277	-0.513567	-12.7155	3.00989	-3.07638	-3.56592	-5.92878	-7.29196	3.31837	-3.98805	14.5226	-2.38711	-2.68511	-1.07299	-2.37359	-13.4657	2.83613	3.80879	4.5444	-2.59697	0.802247	2.48886	-2.36778	-5.64075	-6.70553	-3.89672	4.10827	0.497801	0.415526	-2.52793	-8.38312	1.08647	4.49431	3.45707	3.07836	-14.084	-1.70199	9.87697	-1.30363	4.54452	-3.25369	-0.931856	2.27138	-4.91608	7.00873	2.48862	-0.77101	7.1311	1.07102	2.52202	-1.16537	2.0092	-0.168587	5.97365	-1.25321	-3.18476	7.17367	-0.717909	2.83878	-1.79115	0.843192	-2.56758	2.48802	-2.68241	-4.50579	3.09132	-2.05013	3.19443	7.05832	4.24907	-1.59126	-4.99288	-0.391975	2.05883	9.38177	3.23438	0.65148	1.08227	-9.77759	9.39784	-1.1221	2.68578	-2.6674	-1.56947	-7.35989	-9.86055	-0.310136	-2.38014	3.52772	0.516959	5.7172	1.15732	-4.5468	-1.52384	-5.89285	0.347802	-2.674	-0.177409	6.33569	-1.25454	-1.80832	1.76121	0.808771	-1.46042	-5.88335	5.28143	-6.25136	11.2151	0.874203	-0.729282	-2.84068	4.1447	2.71918	-3.04631	-4.23334	0.0930877	-3.9062	3.90892	-2.60078	-4.3639	3.4833	-0.948994	3.33781	-2.78751	5.05192	-6.22309	3.93815	1.04065	-3.03236	5.82421	2.61738	1.53951	7.18511	-4.75927	-7.42676	-7.27634	-2.07819	-2.60914	2.63953	-4.02132	-6.14988	-12.1126	4.29187	-5.53808	-1.19509	-1.66447	8.19845	-5.68573	-0.144822	-4.8213	-2.17571	10.2261	-3.22488	5.74669	0.513521	4.69856	-0.809834	4.5817	4.00389	5.59271	5.10889	-6.91792	2.43234	-8.77297	-3.07513	0.0736477	3.38426	0.893928	5.49207	-6.23646	5.81709	0.283226	-1.01671	-0.78288	1.81147	-5.68592	11.9293	-10.6507	7.48591	-4.43621	-2.50482	7.38475	1.65173	0.937677	-2.01363	9.43544	1.8451	0.741877	-9.48993	-2.61735	-2.44007	9.36269	1.01284	-1.43992	0.664539	1.91854	-11.8917	-1.23354	1.24905	-0.204356	-0.963412	-0.707231	8.23494	3.11191	-0.80932	4.79412	-0.924953	-2.65415	1.98306	8.60452	0.536911	-1.30543	-0.542767	0.653947	0.081538	9.46849	-4.32928	3.73225	5.01458	8.61512	-6.14581	8.06971	-6.10175	-8.01946	-4.70609	2.91294	3.16202	2.89391	-1.00296	-9.4192	-2.04504	-3.41016	0.503696	-1.6406	0.422676	1.17811	4.11821	0.906161	2.06493	-2.45263	1.69355	-1.43301	0.767414	-16.1522	-2.91455	-6.05959	8.46813	-6.0327	4.38661	2.76784	8.75821	-4.54864	0.82551	2.90987	-3.99759	0.64515	4.55123	-6.05535	11.8037	0.814186	6.48071	-3.14141	-1.48827	0.668406	-3.0738	-0.0761598	-0.516646	-0.594396	-0.251106	-0.22844	1.6199	0.782943	-9.88941	0.253528	-1.22509	4.46954	5.22919	-2.39787	12.5619	1.3141	1.89542	4.67872	1.43568	2.28864	6.28654	-9.86738	8.75815	0.0091365	3.08162	2.16004	2.87403	-9.89053	-3.87216	0.409124	-6.34336	8.2477
Z016E0168	-9.48547	5.51721	-4.37056	-2.17277	-9.66283	-7.98438	2.66832	1.87954	-10.2231	-2.75877	13.351	-3.38393	-1.36928	1.87258	-0.34185	-2.68	-3.61481	-3.48283	-4.95251	4.0222	-1.48114	-5.93793	-0.289709	6.14712	3.85876	2.0275	-5.25405	-8.01415	7.41897	4.97435	0.566198	-0.243461	0.258384	-0.825582	-4.29198	-6.04423	5.94475	5.72508	2.79321	3.39601	4.0385	1.23467	2.85607	7.95152	-1.23223	0.0403195	-6.42144	3.94669	9.17486	-1.87815	3.42081	1.66153	2.29019	-4.88752	4.24022	4.13687	3.61878	11.1104	-5.45409	3.78058	1.51133	-0.88941	0.120338	-6.61936	7.06574	-0.25943	-1.45979	-0.935934	-8.60087	-3.56513	3.05954	3.47224	2.70583	-8.31046	9.25124	-0.640164	-4.11494	-7.83013	7.81279	2.31189	3.00365	-0.224561	12.558	-5.81276	2.21761	2.03153	4.34307	-0.0330458	-13.9868	2.55769	1.06814	-3.66204	0.183814	-1.79026	0.950354	2.84365	-10.1353	2.53804	2.75059	3.42912	1.26981	2.75874	3.764	8.05052	0.709654	2.5912	-6.66912	-7.07209	-1.51042	-1.04156	1.26377	-9.82939	-2.94948	3.28971	2.19855	3.23884	-2.36415	6.01044	0.258378	1.6882	-2.47732	3.34993	0.118367	4.79031	2.87121	-7.12343	-1.28464	5.10342	-0.824563	6.16531	3.20484	0.928378	-6.82993	-2.56728	0.746558	9.92689	5.80995	-3.89487	3.54156	-2.93955	-6.55623	-1.82169	-5.06073	3.19333	-2.42969	2.999	1.97155	10.8257	6.49545	5.17336	5.34328	-6.05496	-7.81359	-1.33303	-7.07378	1.22684	-3.26716	9.90618	-5.10432	-3.28583	-5.85611	-3.84846	-3.81945	-2.98292	4.98493	-4.06517	5.2631	1.90709	0.547752	-1.87273	-1.06652	-1.12469	-2.14605	-10.1971	0.305614	-1.79764	1.51057	3.65382	-3.08194	1.34004	-5.05758	0.673214	6.31644	13.9853	-1.13738	4.7692	-3.58547	0.441809	-6.61181	-1.64639	2.1651	0.193666	-15.6476	-6.14393	1.4606	5.93729	-3.57426	8.45447	-6.7936	-2.59613	-0.383686	1.45192	0.764473	5.02562	2.20098	6.15764	-1.93184	0.432234	-1.04395	-8.28948	-5.1349	1.97512	0.471472	0.343916	11.4763	0.366634	2.31467	0.864327	7.69708	-4.63027	3.81881	0.732395	-4.98889	-5.97065	1.32968	-3.33172	10.8118	-0.734297	-1.94565	-0.250498	-2.68556	-11.5146	2.66194	3.40815	4.36753	-2.39823	0.560093	2.64948	-1.69553	-5.04576	-5.08142	-3.39028	3.45609	0.857713	0.352959	-1.95617	-7.17616	1.24592	3.8307	3.46003	1.2297	-3.24936	0.263971	-6.20198	3.13272	-8.57089	5.67357	-0.591273	-4.68374	7.85333	-6.31421	-1.31022	-0.152117	-1.13185	0.00683942	-0.416863	4.1168	-0.265448	-1.26676	0.871617	-0.225187	0.593719	-6.19706	-3.64039	-2.7054	3.57943	-1.59127	-3.13506	0.675965	-2.60891	-4.26823	3.16496	-2.58161	-3.98218	-8.97075	-2.44355	-1.42009	3.97319	-1.8128	1.73281	0.783771	-1.25809	0.74945	0.691986	-1.92055	-2.46546	-0.500413	-2.28262	1.57254	-0.849536	-6.01111	-2.33783	2.31623	-1.66788	-3.09212	0.700122	3.20749	2.05316	-1.95736	-1.72068	12.1772	1.39411	0.145741	2.34753	-4.15506	-0.119265	-2.28349	-0.960026	-1.60452	-0.185639	2.85893	-1.90625	2.662	-8.58114	-0.71235	-1.68696	0.814524	-6.96049	-1.22047	0.668204	0.657142	1.6607	1.25744	-2.78967	2.9748	-4.00399	-2.54114	0.333274	3.05486	-1.91464	0.457427	-2.61075	2.24585	-0.158439	-7.09958	11.7695	4.60385	-0.438355	-3.20715	2.41893	6.94238	6.4764	4.42101	0.841602	-2.37766	5.2883	9.62947	8.07519	-4.28065	0.937638	1.54279	4.291	-9.191	4.84406	-2.57752	13.0323	6.76938	-8.75968	6.02859	-11.5181	-2.20785	-6.18858	-1.49336	-4.76998	-8.07028	-5.41762	-3.70931	3.89801	1.12309	6.25185	12.8369	-0.259766	-1.49275	-1.89308	-7.18439	4.68217	7.37523	-7.90271	-1.00396	2.22752	-1.61907	-5.33389	8.82164	-6.50458	-9.85021	5.37306	1.03912	-6.58713	0.56321	-4.70868	5.94137	3.74437	-4.7566	-1.05221	-11.0126	-3.04142	-3.10901	10.9808	1.38866	-1.25803	0.76746	1.86041	-13.6938	-1.0141	1.73632	0.0768448	-1.09989	-0.66481	9.13123	4.48835	-1.03658	5.77854	-1.47785	-3.44861	2.49169	-7.07278	0.0293686	1.72256	-2.84543	-1.11443	-1.19006	8.52803	-3.39541	0.93681	0.193034	-2.60486	3.65916	-4.26051	2.57042	-8.87335	-5.40424	3.50129	3.95659	3.00166	-1.20647	-10.9885	-2.83838	-4.28562	1.61708	-2.09853	0.505885	1.28267	-7.75844	-4.16072	-0.666941	4.72924	1.93943	-0.687832	-0.290453	13.6313	3.40409	1.09064	-3.44104	3.51659	-0.730277	-1.3513	5.59768	-3.35867	3.14192	6.94713	-3.98715	-1.70872	0.0121784	3.94977	-10.595	2.53613	7.37178	-4.07057	7.05342	-4.16771	-7.02806	-0.071941	-3.54383	2.24147	5.69438	3.68823	0.437788	1.95124	7.11203	0.434949	2.82512	-0.46228	0.0586348	0.244686	-7.6658	-2.14248	1.72192	0.0320883	0.38935	-1.15837	0.840944	1.16355	0.50071	-0.0582808	-0.0366235	0.0658753	-2.06321	-10.3205	-4.51749	0.623872	-8.38211	9.92381
Z016E0169	-8.43664	4.85566	-3.62037	-1.79546	-9.2011	-7.23705	2.7702	1.6532	-6.86675	-0.680247	0.241753	-1.2899	-2.41806	0.929261	-2.5214	-5.34696	0.717771	-2.75385	-2.95385	3.89113	-0.0605286	5.56146	0.107757	-2.37234	-0.222258	-0.637048	5.42031	1.50047	-5.42358	-1.26975	3.66397	0.96914	1.37282	2.78334	0.720652	-0.788754	2.94493	2.92671	4.03098	5.16981	5.43501	0.617636	2.75134	10.5006	-1.33658	0.173859	-7.76639	4.96702	11.376	-3.09748	3.47387	1.70209	3.27867	-5.94298	4.88497	4.79851	3.50328	14.4274	-7.2423	4.30676	1.54846	-0.854491	0.881083	-8.24967	8.25621	0.126097	-1.67992	-1.0736	-11.4832	-5.15003	3.56656	4.33543	2.78252	6.53418	-3.64238	3.03923	-0.596695	-5.89295	-1.67109	5.13225	3.18514	-1.70966	0.199026	1.60597	-1.48536	-0.0197935	-4.25354	-6.85659	-10.428	1.11047	0.432016	-2.1352	-0.0847511	-1.15909	0.61737	1.12652	-7.17601	1.61938	1.75688	1.94914	0.63101	3.19011	3.57836	6.20776	0.287514	1.56432	-5.36182	-4.57552	-0.604981	-0.163705	1.30397	-10.4102	-2.1573	2.47445	0.853937	1.61956	-1.02982	-9.77578	-3.64235	-3.81706	0.323426	-4.11624	-2.89548	-5.2993	-3.49904	5.82698	1.38039	-3.25485	-0.50768	-9.11113	-3.44334	-0.865025	3.54545	1.5828	-1.15361	-8.8231	-3.3589	2.12911	-1.1522	0.455649	1.42322	0.475736	-10.7923	7.21429	1.15336	1.08326	2.60066	2.57279	4.35031	4.91273	0.814789	-4.3054	-3.37335	-0.907565	-3.51423	1.73989	0.748844	11.1047	-4.55079	-3.50144	-7.14523	-5.6396	-4.13174	-3.85254	6.35725	-5.25466	6.41148	3.21171	1.21326	-4.24125	0.567386	-1.55481	-1.83135	-8.2423	0.246558	-0.755524	1.87846	2.92996	-1.83902	1.92445	-3.11701	0.155388	4.2888	-13.5637	5.30442	-7.24551	6.87728	-2.41842	-0.112354	2.00565	-2.99012	-0.636468	-12.4315	-4.9903	1.47863	3.90146	-2.33786	6.14254	-4.7464	-1.35978	-0.408585	1.1255	0.33113	-1.13838	2.36499	-0.80212	1.86681	4.65996	0.100992	11.5876	7.00227	-1.3204	-1.63765	-0.643514	-12.8827	3.66618	-4.68796	-0.581007	-14.085	3.37414	-3.27781	-3.85959	4.60692	-4.12777	-1.45779	-0.548567	-5.97022	1.19742	-0.0525541	1.47232	2.35446	5.61572	-1.05537	-0.324885	-0.243045	1.12111	0.41033	-1.09615	9.31762	0.867931	5.13325	1.64994	-2.12265	2.09276	0.756435	6.03615	7.77679	1.65563	-1.95176	-1.26935	1.55713	5.40135	0.0862232	-8.20949	3.54568	-10.6133	7.04483	-3.59343	-2.22788	0.2288	-0.314018	2.83137	-2.46404	-6.36394	-0.978213	-4.07378	5.88921	-4.37559	1.30031	-2.48526	0.735869	4.55196	-3.5826	-2.91861	-3.49623	3.26329	0.0550934	0.283128	-0.486577	1.09526	-3.3557	3.58167	-4.31799	-1.46927	-4.0491	-3.44582	-1.42609	5.56587	-1.40866	-1.6253	-3.77016	-0.749094	0.140243	1.4791	-0.921621	-4.58333	-0.351633	-0.581662	1.34249	3.82879	-2.27768	-4.87977	1.55194	2.86187	2.91622	0.515529	-2.14243	-2.83087	9.94711	-2.95436	-4.31892	0.293275	-2.09371	-0.183458	5.46736	-1.16353	-1.63498	1.61576	0.687745	-1.52446	-5.61687	4.52486	-5.07554	10.3113	1.23934	-0.675677	-2.32412	3.43861	-7.74413	4.32046	1.45396	-0.606773	-1.81428	1.31835	2.86791	7.03425	-5.57915	3.845	0.339886	-0.654829	2.46433	-6.17375	-0.528781	-0.528585	4.2465	-7.07893	3.27834	1.40129	6.29579	-4.17023	-6.45586	-6.76784	-1.52437	-0.308441	-2.19143	3.4408	6.18367	4.60293	-3.11081	0.0928969	1.16973	1.84514	-2.91487	1.7355	1.93894	1.27412	0.14357	3.35109	-0.853883	-10.0701	-2.13482	-5.12518	-1.55872	-3.26889	-7.7853	-3.82358	-3.26669	2.94396	0.928323	4.2222	14.0871	0.158887	-3.06277	-0.0805569	-5.63429	3.85537	12.761	-3.93784	-1.64834	1.18955	0.770967	-5.09934	10.7061	-9.73205	6.41288	-3.7623	-2.21258	6.43739	1.40117	0.67766	-1.74445	8.14028	1.43509	0.775762	-8.3601	-2.21973	-2.10546	8.04101	0.987304	-1.42579	0.481275	1.84986	11.8758	3.18955	-3.93089	-4.40993	1.14913	-2.51831	-6.07783	-10.8115	3.59032	-6.30002	2.86073	6.52068	1.50474	-7.70129	0.217978	1.08624	-1.21688	-1.84646	-1.00349	-8.60453	4.86378	3.60193	5.17513	8.34509	-6.11333	7.05349	-5.63153	-7.31242	-4.1989	2.54665	2.9385	2.44251	-0.682661	-8.22323	-1.46689	-2.68757	0.140521	-1.02682	0.434823	1.04052	-3.85197	-3.32237	0.0184366	3.19442	-0.551967	-0.231664	-0.717972	-16.1339	-3.67353	-5.69003	8.07953	-5.89209	3.89643	3.40607	-5.46297	0.983858	-9.05263	-11.2695	4.54679	-0.0489452	-0.510754	7.24264	-11.0179	3.37918	-3.12599	2.87819	-8.08577	6.27915	1.15969	1.34218	-0.0430102	5.18359	4.96707	1.9678	-0.332306	-0.428886	5.44876	-0.0498248	2.25005	-0.242365	-0.14625	0.252894	-5.29355	-2.13754	0.950954	0.429485	0.435491	-0.909949	-0.255628	12.3827	-6.93464	-2.11292	-0.876059	-3.69463	1.10841	-5.58608	-2.19031	0.599755	7.38651	1.67773
Z016E0170	-8.01202	5.52672	-3.59526	-1.75454	-9.5149	-7.65922	2.89344	1.80138	-10.0769	-1.95518	10.5014	-2.39706	9.16566	-5.00084	0.56635	2.31992	6.40372	2.24923	4.97759	-2.39746	-1.98618	8.70906	1.66846	-5.36117	-0.471997	0.519747	5.37316	1.7754	-5.98474	-1.73228	3.54471	0.943747	1.36158	2.95429	1.8751	-0.558776	2.00995	3.01122	3.6248	4.92205	5.25608	0.766802	2.87746	10.029	-1.2606	0.10093	-7.52106	4.71782	10.9884	-2.90832	3.49899	1.72208	3.03667	-5.74315	4.79152	4.68901	3.54573	13.919	-6.95622	4.23386	1.49389	-0.839307	0.785655	-7.95414	8.03145	0.0603543	-1.61482	-1.0632	-10.9192	-4.80815	3.28738	4.30866	2.81583	-5.17599	7.19768	-0.643475	-3.39634	-2.03022	-4.952	2.69546	3.02852	-1.41186	-12.9459	7.47874	2.62264	-3.09965	-5.76258	0.423196	14.961	-5.1962	-1.50232	4.23942	-2.86536	2.64609	-1.02276	-8.92286	9.6234	-1.8157	-7.53443	-6.50398	-1.71205	-0.18641	-4.08138	-6.05966	-1.79188	0.51505	6.81365	9.7042	3.73468	7.38127	0.073652	11.606	-0.581482	-8.15514	0.612278	-0.291464	1.39645	8.03198	5.31963	3.05347	-2.54478	4.27308	1.29732	-5.56475	-3.80781	6.06008	1.36877	-3.51178	-0.491973	-9.50045	-3.68336	-1.02447	3.80236	1.77917	-1.16548	-9.48918	-3.61947	2.29446	-1.27228	0.608752	4.36247	2.32251	5.4846	2.26807	-4.32117	-1.96171	-1.06608	13.2637	8.04664	6.38606	6.11503	-6.59285	-3.05312	-2.21883	-5.50531	0.0667544	-7.6186	-7.70759	0.364588	0.507743	1.83272	10.6873	-0.583362	0.860779	-0.401291	15.1215	-1.84525	-3.62237	-3.17895	-20.0127	4.59576	-3.48715	0.299463	-8.94221	0.21882	-0.875935	1.74462	3.33473	-2.10716	1.83504	-3.4311	0.211823	4.62618	10.2755	-0.146007	1.93425	-1.49117	0.0152672	2.60884	3.40695	-5.41791	-2.5045	10.5299	5.88025	-2.08067	-6.35762	5.89485	6.64687	-5.506	-1.63166	-0.406727	1.71307	0.482532	3.96177	1.50227	5.00548	-1.47487	0.449566	-0.801882	-6.29954	-4.23377	1.34136	0.114591	0.214342	8.78846	0.537961	1.68971	0.487328	-8.76612	-0.18969	-2.36184	-2.33387	8.18576	-3.1111	-2.96078	1.15811	-6.65373	1.40258	0.0574362	1.6198	2.44207	0.498799	0.419878	0.138959	-1.09461	0.468563	3.41914	1.2872	5.75605	0.657615	2.94681	2.71113	1.39744	4.11893	-0.913786	6.22407	8.14204	1.70577	-2.15092	-1.26358	2.08806	-12.0922	1.27134	9.53615	-1.24955	4.08582	-2.90854	-1.24358	1.89883	-4.62502	6.52739	2.37375	-0.915235	6.68935	1.20421	2.38848	-1.10115	1.63955	-0.51203	5.6795	-1.22537	-2.91256	6.99056	-0.947895	3.03699	-1.52223	0.59587	6.53758	-3.05055	3.75965	1.57458	-4.78708	-3.05149	3.886	8.4261	3.85119	-0.213401	-4.40224	-0.500257	1.93522	8.69903	3.07138	0.641941	1.02482	-9.34404	8.87651	-1.31192	2.46964	-2.49838	-1.42166	-6.87928	-9.27255	-0.195623	-2.00224	3.40654	0.436089	1.46853	0.897069	0.773177	-2.27391	-4.97893	0.27936	-2.31144	-0.154502	5.88308	-1.30166	-1.73687	1.66507	0.7581	-1.44273	-5.84243	4.75237	-5.47356	10.7189	1.18554	-0.616547	-2.4506	3.82959	-8.05409	4.89225	1.5913	-0.753693	-1.99513	1.3251	2.62607	-6.29007	-2.87998	-1.7459	4.68841	-1.11859	1.57094	-3.06394	3.08764	0.109966	-8.27782	14.8198	3.07858	1.52394	6.7479	-4.43266	-6.81862	-7.13241	-1.55514	0.0240653	-2.24043	3.86459	6.45002	5.19836	-3.2703	0.260035	1.19031	4.16791	-7.3228	3.8619	-2.52016	12.0738	6.19959	-6.82159	5.03061	-10.5083	-2.21517	-5.36763	-1.69879	-3.53918	-7.96604	-4.18795	-3.40546	3.16824	0.883798	4.42786	14.4251	0.101091	-3.1515	-0.219451	-6.034	4.18681	8.41209	-1.41942	1.73927	-0.63475	-2.05868	6.74711	-11.4476	7.00498	-12.0861	6.40409	1.42312	-8.4831	0.277117	-5.22153	6.39687	-12.2393	-3.98345	0.172362	11.2757	3.50548	3.0886	-13.5755	-0.779184	-0.936083	-0.559258	1.10352	12.6102	3.3989	-3.77597	-4.2108	1.11084	-1.63777	2.5093	1.65332	1.2833	2.89988	-1.11538	-0.945511	1.7303	-19.5533	0.725044	1.21573	-3.37599	-2.01188	0.513884	-8.19346	3.99887	2.59817	0.92708	1.79564	1.03034	-3.13771	2.30306	5.04986	4.86723	-2.0753	0.151429	-1.29145	2.32194	7.4275	1.40145	3.51763	-4.74609	2.01986	-1.69116	-1.23317	3.25085	0.548467	3.26581	-1.98902	-0.318195	-1.16018	0.702387	-11.1528	-2.12411	-5.5694	5.34839	-4.69822	2.26706	1.48582	4.87881	-2.96125	-1.14909	-0.707695	-0.258725	0.144897	5.44996	-2.98797	-7.03164	2.34369	-4.85329	2.68023	4.12616	6.9945	1.3512	1.32805	0.285759	5.38389	5.16002	1.96206	-0.395016	-0.622426	4.79394	-0.401452	1.89774	0.132863	-0.233903	0.214958	-5.82729	-2.17754	0.976787	0.346875	0.390117	-0.965416	-0.247437	-8.95902	7.99233	-0.00422332	2.96701	2.25113	2.38347	-9.92162	-3.84807	0.447103	-5.49071	7.74115
Z016E0171	-5.44313	4.57589	-1.75241	0.572371	3.04644	5.96674	-1.80016	-3.51048	-0.0811915	4.91246	-5.44808	3.15121	11.6688	-6.97287	0.597171	4.06766	8.02313	3.78706	7.62361	-3.64409	-3.4397	-2.00574	2.26852	0.563807	3.16878	2.58201	-4.64519	-6.73488	5.52733	4.07488	0.0558604	-0.420238	0.349005	0.169948	-3.57815	-4.44496	5.02999	5.11382	1.93585	2.00462	2.98949	1.68176	2.82242	6.09393	-1.18377	-0.0546093	-5.49778	3.20912	7.43512	-0.936854	3.39557	1.61003	-13.7794	3.59426	-2.83881	-1.73286	1.00971	-8.36449	6.80705	-4.60991	0.284287	1.84738	-4.81756	8.23735	2.0954	-3.44805	-0.217434	2.84488	3.96989	8.88098	2.50987	-0.912308	5.17014	-4.28709	6.4115	0.241226	-4.62213	-10.021	9.84756	3.11149	3.5009	-0.287792	14.6226	-6.8363	2.62198	2.24999	5.44236	-0.0111672	-16.5665	3.69322	1.58559	-4.87531	0.157162	-2.1934	1.31198	2.92663	-11.4596	3.04092	2.93062	4.37997	1.51399	3.60245	5.20327	10.7264	0.599093	3.05439	-7.65924	-9.05855	-2.25562	-1.61763	1.29739	-11.8063	-3.31728	4.35762	3.06503	4.19642	-3.01179	-9.80879	-4.98611	-6.21015	-0.611869	-5.67178	-3.51195	-6.88046	-5.4084	6.84704	1.42965	-4.45226	-0.651669	4.38954	2.40478	0.206548	-5.82512	-2.07812	0.496121	7.1254	4.67415	-3.13928	2.8358	-2.57331	-4.86728	-1.01132	-5.09243	5.92148	0.25785	4.03663	0.501	8.59751	5.07932	4.02609	4.66701	-5.66266	-5.92086	-1.2723	-7.2071	1.19304	-3.05828	7.86329	-4.52694	-2.95355	-5.04377	-2.55843	-3.6657	-2.31157	3.98366	-3.16086	4.26792	0.937711	0.0588089	0.276123	-1.51372	0.477838	-2.28058	-6.02696	1.32487	0.184867	2.88973	2.98946	-1.3662	2.64321	-2.73324	0.548784	3.82985	-4.15245	1.7464	-3.51267	2.55493	-1.87333	-6.72969	-1.94142	4.129	0.113773	-3.52434	-2.01944	-1.29576	0.66484	2.97504	-3.35569	2.52801	3.13881	-0.278078	-2.46178	-0.380418	-0.0611666	1.58812	-2.63868	3.2103	4.70184	3.49261	7.30726	5.15382	0.0214646	-0.857466	-0.327594	-7.2032	3.28135	-3.30476	0.222671	-8.84051	1.61473	-2.49043	-3.19283	-3.04263	-5.50476	1.19317	-2.76355	9.37077	-0.968217	-1.55705	-0.252347	-1.28643	-8.91869	2.36139	2.92377	3.74775	-1.91853	0.572105	2.47038	-1.04909	-4.36816	-3.10188	-2.70001	2.6351	1.4046	0.215736	-1.50015	-5.63987	1.49792	2.98185	3.36665	1.34781	-8.34736	-2.24491	-4.69087	2.80093	-6.861	4.5994	-0.515654	-4.04661	6.64704	-4.75944	-1.30854	-1.4437	-3.77695	-0.70778	-2.85442	6.52533	-3.03024	2.12518	-1.69944	1.1082	5.29482	-4.91322	-2.61367	-2.21438	2.79738	-1.33852	-2.64658	-0.00874603	-1.97024	-3.68664	1.95938	-1.64727	-2.3766	-7.85083	-2.52872	-0.676913	5.77239	-1.42887	-0.627135	-5.4552	-0.597468	0.660783	0.170674	3.36663	-9.99093	0.347568	-5.86622	0.578744	0.848722	5.39615	6.17594	5.74215	2.63734	-4.75521	-2.26873	-1.7394	-2.01444	8.46577	-2.55247	-2.37863	0.962049	-2.19918	4.02414	9.66808	-1.62454	-2.37453	2.48884	1.15992	0.327797	-3.45806	6.20679	-3.18854	13.6146	-0.285653	-0.946304	-4.10955	5.70893	0.386812	-0.654949	-3.20539	-1.90027	-3.58279	3.13369	-0.675599	-8.35884	1.99534	-1.52364	4.95086	-3.57364	0.643932	-2.67137	2.00382	-0.281753	-6.05096	10.7129	2.57509	-0.788443	-2.43875	1.82946	7.13159	5.14549	3.21036	1.6289	-2.47137	6.6489	12.5816	10.6976	-5.16523	1.56034	1.87829	4.36521	-10.937	5.71787	-2.61715	13.8639	7.24544	-10.4553	7.03798	-12.5924	-2.25839	-6.93994	-1.39225	-5.91189	-0.623538	-0.0656031	1.29229	-0.394073	6.86515	-0.348532	-4.54862	-0.294633	3.02368	-0.748792	5.01624	-4.85036	-3.11063	-1.82691	2.94274	-0.806055	-1.86221	-7.6607	14.9237	-13.1728	11.2431	-6.04048	-2.90201	10.3119	1.93679	1.67498	-2.61649	13.3721	2.38948	0.726695	-12.9962	-3.56355	-3.85999	13.18	1.65578	-1.22506	0.933513	1.89721	-15.9971	-0.95684	2.47355	0.405046	-1.27372	-0.557281	8.48776	-1.85644	-0.203354	0.514322	-3.99423	0.55193	0.0370031	-10.1262	0.312793	1.29319	-1.09376	-1.45998	0.964046	-5.34094	2.33226	1.83155	0.111757	-2.04816	3.13047	-2.75105	1.62568	8.48597	6.44271	0.345508	1.73529	-1.54414	2.2088	8.48507	1.97293	2.02049	-5.60399	3.86884	-3.69767	-2.20607	4.98671	2.87769	2.9852	-1.69672	1.61647	-1.34074	-1.22763	-10.6889	-1.06665	-4.44506	6.18395	-4.30474	3.42353	2.2865	-0.82936	-0.45904	-5.55565	-4.80701	0.843954	-0.553075	0.30594	2.60692	-7.75035	2.10274	5.28809	-3.27777	6.80901	-1.40488	-4.75835	-0.52845	-3.82176	-1.24628	-2.33726	-2.32849	0.975136	0.497846	-7.61215	3.52904	1.49679	5.00062	5.73642	-3.92044	8.10956	0.994255	2.21085	4.09151	1.27264	1.90474	6.56317	-8.53439	11.1487	1.33482	1.46704	6.12963	-1.47091	-10.6897	-5.22509	0.814683	-11.0693	11.9157
Z016E0172	-9.57603	5.73968	-4.3102	-2.47201	-10.4153	-8.81697	3.36327	2.31477	-9.63396	-2.37713	12.0642	-3.17887	9.99849	-5.69367	0.474172	3.01855	6.93105	2.65138	5.89511	-2.71234	-2.65595	9.40952	1.88448	-6.5971	-0.619915	0.886525	5.98239	3.0483	-7.31063	-2.08501	3.10194	0.611981	1.25841	3.58666	8.80351	6.00648	-2.95267	-1.5775	-10.8868	-4.99297	-3.22536	2.18269	7.51998	-10.0669	-0.258496	0.0687693	5.85992	-11.1732	-7.60974	4.51855	0.57784	0.124273	-1.11296	-0.881718	1.35954	-0.393789	2.72101	-4.48203	4.70218	-3.60582	-0.980591	0.616768	-1.89974	-7.06198	7.30274	-0.216106	-1.44227	-1.02595	-9.35966	5.12428	-0.459225	-0.724765	4.91616	8.97534	-4.85169	3.5957	0.970735	-5.74363	-1.3196	4.36162	4.03794	-1.45411	-11.439	6.64604	2.92038	-2.84376	-4.88877	0.3284	12.6164	-4.45872	-1.0635	3.37864	-3.21221	2.15866	-0.668315	-8.16199	8.28321	-1.27482	-6.95493	-5.83109	-1.37546	-0.180869	-2.79256	-4.59555	-1.5267	1.13224	1.12784	3.41516	0.102164	3.21477	3.19614	-10.4922	-2.11182	2.79781	-0.409868	0.908763	-0.661428	-11.5855	-4.61572	-4.94157	0.709235	-5.36051	-3.69215	-6.62531	0.122208	2.67554	1.54574	-0.105052	-0.0725648	6.6943	3.48994	1.27745	-7.21065	-3.04123	0.893474	10.8138	6.14332	-4.11113	3.71841	-3.14587	-7.17044	-2.01623	0.305253	6.55871	-1.26774	1.96291	0.884815	11.4744	6.95355	5.50154	5.55196	-6.16101	-8.3502	-1.32771	-7.10188	1.33123	-3.34704	10.4446	-5.11689	-3.19231	-6.05309	-4.17045	-3.87011	-3.24045	5.22259	-2.13969	4.60805	0.938358	0.366117	-9.81336	2.55458	-2.85361	-0.703998	-9.62143	0.213774	-1.45035	1.56907	3.52667	-2.69239	1.42906	-4.77393	0.483388	5.89316	-12.853	4.48893	-6.13773	5.66926	-1.70139	2.19901	2.1441	-5.10423	-2.93163	8.95852	5.90138	-1.4664	-5.2666	5.66933	-5.4989	4.58958	4.44973	-0.431503	-2.6779	-0.71254	-1.513	0.824897	-3.99207	3.74414	4.89455	3.73681	9.78755	6.15291	-0.684988	-1.2917	-0.574809	-10.3835	3.54755	-4.20079	-0.219256	-11.7138	2.60347	-2.8926	-3.4664	9.34787	-1.17043	-4.67239	2.19162	-8.94552	1.94939	0.629662	2.00286	3.03768	8.52819	-1.54846	-0.938855	-0.787069	1.59105	0.41501	-1.53698	9.82303	1.63805	7.27923	2.52568	-2.95198	2.95356	0.726544	6.35393	9.33202	1.95886	-2.80633	-1.41748	1.94889	-11.9437	-3.07261	-6.64815	1.79273	-4.69942	2.80118	-0.684184	2.44478	-5.61176	7.68514	2.59398	-0.511626	7.84632	1.23301	2.7703	-1.26909	2.58412	-0.179741	6.38	-1.19731	-3.54835	7.74644	-0.325583	3.35873	-2.22144	0.852623	6.79315	-3.52148	4.49299	2.31506	-5.93444	-2.74399	4.73651	10.1397	4.64937	0.0801393	-5.51725	-0.152756	2.38381	10.3718	3.47692	0.618501	0.950387	-10.3401	10.3568	-1.03746	3.15813	-2.93047	-1.97757	6.86497	3.73533	3.49088	2.89729	0.639614	-5.73412	-3.09987	-3.27013	11.4578	-2.92378	12.7917	1.35035	0.252895	2.35218	-4.70703	-0.0379092	-2.21672	-1.0499	-1.64751	-0.490981	3.1523	-2.55036	3.69587	-9.1243	-0.688059	-1.73598	0.83124	-7.51514	6.69255	-14.6952	-8.28677	-0.8958	4.30329	-0.771633	0.331757	-10.656	3.78378	-3.32302	5.1167	-3.36254	1.04449	-2.62921	2.37208	-0.252702	-8.02945	14.4192	4.0136	-1.33841	-4.88809	3.27405	9.12247	7.07284	4.86638	0.616891	-2.42622	4.8488	8.75168	7.28397	-4.12179	0.703327	1.51224	4.14121	-8.37044	4.64754	-2.60206	12.5586	6.36912	-8.12562	5.64344	-10.9701	-2.23322	-5.97358	-1.52437	-4.31825	-8.05561	-5.24541	-4.08815	3.94089	0.64809	5.55445	15.0623	-0.0485125	-3.54833	-0.334084	-7.48939	5.1214	14.0353	-4.05986	-3.01075	1.5331	1.36732	4.87139	-8.77034	5.27309	-10.5404	5.47924	1.0558	-7.2097	0.697986	-4.8485	5.872	-10.4983	-3.52609	0.16242	9.6964	3.09247	2.9175	-11.7307	-0.724272	-0.966937	-0.328368	1.19606	10.8763	3.33095	-3.12409	-4.00504	0.847274	-1.51093	7.03456	3.38577	-1.75003	5.00845	-0.815493	-2.50393	1.94631	-3.12469	-0.257185	1.94658	-0.917703	-1.13928	-1.31417	-7.7304	4.16308	2.26768	0.159804	-2.81054	3.96652	-4.74	2.97263	9.90731	7.69003	-0.657649	0.555802	-2.30126	2.71626	11.322	3.50464	3.69864	-7.11567	4.74003	-3.75067	-2.30497	7.0184	2.48668	3.70128	-3.49007	1.11959	-1.21407	-0.949324	-10.1656	-0.02728	-5.43512	6.40322	-3.51935	2.8088	0.456386	8.96905	-3.62975	4.38059	8.43404	-4.77318	-0.463875	4.7537	-6.60324	13.1655	0.669584	-4.74256	3.63568	-9.8431	8.5945	1.86349	1.54454	0.591631	6.25407	6.82871	2.72851	-0.660094	-0.309585	7.46709	0.307151	3.00403	-0.49015	-0.0777766	0.329108	-7.87261	-2.41534	1.20662	0.0668574	0.389366	-1.28826	-0.123309	-2.5402	2.60692	-0.108604	2.50495	-2.19664	3.83262	-9.93191	-4.12628	0.493597	-7.40789	9.09598
Z016E0173	3.71242	-3.12884	3.49792	4.89424	3.5859	6.96261	-2.2194	-3.79802	-3.98233	3.34084	3.25462	2.12748	11.1315	-6.55395	0.632493	3.59084	7.70783	3.54885	7.06546	-3.41015	-3.04807	11.109	2.65396	-8.758	-0.877751	0.793752	6.68602	3.69701	-8.83747	-2.82808	2.71708	0.497808	1.2326	4.37709	9.5805	7.59685	-3.60194	-2.09211	-11.9123	-6.5745	-4.21924	2.57687	3.84113	6.36882	-1.13529	0.152729	-5.46761	3.42754	8.222	-1.44956	3.51163	1.68521	1.75487	-4.40218	4.00143	3.94466	3.67012	9.91413	-4.89181	3.65856	1.44331	-0.939911	-0.121544	7.39342	-0.640516	-1.55654	1.39473	6.92071	2.86604	11.0049	2.66923	-1.60135	5.89136	-8.64393	9.37747	-1.18227	-4.39508	-8.91216	8.82112	2.6241	3.16945	-0.267804	-7.45785	3.21185	4.72437	-3.73017	-0.864218	2.8684	10.3028	-3.3203	-0.275964	2.74248	-3.18194	1.59321	-0.622782	-7.56711	6.50791	-0.847321	-6.70325	-4.87346	-1.04364	0.181802	-3.04334	-2.83855	-1.75075	1.66858	5.05424	6.55233	2.74043	6.46033	0.0312032	8.31544	-1.43534	-5.91563	1.35274	1.31988	0.509649	8.1031	3.36037	6.20418	-3.0823	4.98457	0.895263	4.2252	2.19211	-6.53936	-1.17167	4.6342	-0.860964	-7.742	0.220041	-0.656698	2.11337	3.61517	1.53512	8.52299	5.26646	-3.53657	3.22253	-2.67927	-5.63067	-1.45983	-12.4328	6.80901	0.987889	1.21981	1.85628	-15.7421	-2.17634	-1.71926	-2.62635	1.5337	11.0359	-1.81813	-0.411972	-0.287541	1.31232	-10.9075	1.37151	1.01541	3.22064	11.9245	-0.73779	1.53586	-2.36712	16.6117	-3.25987	-5.17864	-3.98134	-21.9333	5.46044	-4.84476	0.107773	-10.9849	0.425103	-2.31829	1.41708	3.79876	-1.75851	3.6418	1.92867	-2.96844	-2.65017	-10.825	3.71905	-5.2981	4.95322	-1.92866	6.32403	2.68354	-7.40434	-3.11524	-16.8755	-6.53471	1.42948	6.83207	-4.04142	9.2432	-7.58608	-3.13698	-0.28133	1.49589	0.884	5.6487	2.45604	6.64326	-2.13287	0.307361	-1.13109	-9.26824	-5.45624	2.24866	0.659223	0.463968	12.655	0.2551	2.68566	1.03685	8.83086	-5.03864	4.13976	0.662564	-4.13948	-5.1522	1.59117	-3.03783	10.8429	-1.31324	-1.96394	-0.473832	-1.7022	-10.3373	2.59198	3.28722	3.9087	-2.02603	0.900011	2.53081	-1.22653	-4.69925	-4.09394	-3.12382	3.03651	0.986907	0.269238	6.77602	2.20776	3.45626	-3.57093	1.63616	1.40631	-9.69899	-2.70234	-5.3565	2.93336	-7.65779	5.1378	-0.692423	-4.51699	7.17819	-5.55047	-1.31849	-1.69982	-4.5348	-0.712698	-3.07994	6.62852	-3.63065	1.86365	-2.16077	1.12919	5.72056	-5.39712	-3.04162	-2.38861	3.2388	-1.56101	-2.80425	0.200839	-2.24866	-4.05087	2.62327	-1.85738	-2.88691	-8.96184	-3.03161	-0.830357	6.53927	-1.64544	-0.895257	-6.49431	-0.851703	0.655462	0.34229	3.99603	-10.9946	0.11374	-6.31417	0.829412	1.23355	-3.96462	0.288867	3.99784	-0.206081	-5.91244	1.1079	3.33803	1.65246	-1.31118	-1.56612	-9.08006	0.413273	-3.32225	-0.23046	8.75153	-1.59198	-2.20618	2.25848	1.0557	-1.20523	-7.07976	6.52502	-8.03286	12.2047	-0.993377	-0.740151	-4.47175	3.74475	5.43624	-12.8374	-7.75686	-1.42088	3.85448	-0.928112	-0.355175	-9.37589	2.68023	-2.26715	5.04555	-3.36717	0.792185	-2.85951	2.26098	-0.2248	-6.73093	12.0277	3.83275	-0.0885153	-1.7961	1.49655	5.77067	-9.34383	-3.74525	-1.36385	1.7895	-4.01308	-10.2718	-8.83684	3.41593	-4.65698	-0.943063	-1.26499	5.36927	-4.73702	-0.117123	-3.34346	-1.1043	7.86531	-1.7996	3.92468	0.534886	3.76796	-0.699254	2.93103	3.04477	3.62847	4.33285	-5.70287	2.24026	-7.39278	7.09925	0.0582784	-2.10866	-2.85354	0.0392554	2.28575	15.2062	-4.07551	-3.91479	1.82542	1.57827	-2.28089	7.93346	-7.49999	10.2091	-5.20356	-2.73073	9.58832	1.68113	1.5881	-2.42265	12.2594	2.07627	0.739061	-11.8764	-3.09121	-3.60981	2.47328	-0.0906901	0.992418	0.079507	0.79592	-1.69532	1.64358	-1.37556	-1.07894	0.454157	-0.871959	1.36744	-4.5013	1.02624	-1.06417	-2.59801	2.69483	0.836166	-13.9829	0.550699	1.01757	-2.66393	-1.73322	0.631623	10.9369	-5.67721	2.72933	4.23547	3.27703	-2.47277	0.494802	-0.616875	8.91146	6.85291	0.0396498	1.46286	-1.94811	2.45379	9.40836	2.39011	2.6846	-6.08442	4.44721	-3.74723	-2.2877	6.0501	2.60975	3.47646	-2.60514	1.76003	-1.14308	-1.06152	-12.0248	-1.59329	-4.85891	6.76161	-4.81297	3.59514	2.48102	-3.28639	0.389031	-7.23896	-7.48175	1.83711	-0.150424	0.146461	3.22148	-9.19148	2.23596	-7.31086	3.57155	-1.52179	9.91517	2.98339	1.66094	0.906218	6.77964	8.46429	3.1597	-1.04462	-0.17883	9.04543	0.801706	3.03966	-1.0959	-0.0601413	0.472397	-5.07026	-1.14465	1.8657	0.687775	0.476377	-0.138486	0.786127	-13.9559	10.7947	-0.805067	3.25097	1.34599	4.58709	-10.5997	-5.00184	0.782834	-9.72869	11.0007
Z016E0174	-9.58851	6.14166	-3.83275	-3.37564	3.91109	6.9151	-2.24465	-4.38083	0.590894	5.22616	-8.53236	3.82506	-3.69982	2.89874	-2.27783	-5.96794	-3.44606	-3.28646	-4.69508	3.84644	-1.55717	-5.63758	-0.141795	5.73389	3.74267	2.01652	-5.11942	-7.79703	7.02956	4.77075	0.488877	-0.134885	0.43147	-0.554629	-4.12709	-5.67486	5.76383	5.61585	2.58911	3.01879	3.80035	1.31955	2.90374	7.60472	-1.17893	-0.0257502	-6.2812	3.74992	8.80145	-1.71311	3.45881	1.66904	1.54998	-4.33188	3.82346	4.00327	3.2058	9.47464	-2.63678	2.44815	1.35412	0.740112	-2.03509	11.1836	-0.688632	-5.63424	2.19117	7.24709	7.9452	10.5694	2.75677	-1.32882	5.94009	-9.16124	9.95896	-1.46704	-4.43099	-8.24835	8.20016	2.42795	3.05923	-0.238033	12.9704	-5.98191	2.33027	2.06561	4.51982	-0.0345374	-14.5011	2.80318	1.17591	-3.87228	0.117825	-1.84823	1.02379	2.48323	-10.1235	2.51281	2.58175	3.50402	1.28296	3.07025	4.38106	8.50663	0.892367	2.56272	-6.85613	-7.49778	-1.60085	-1.15452	1.2829	-13.5173	-2.97279	4.58348	1.54583	3.11869	-1.88882	-6.76466	-4.08475	0.321584	0.209482	-0.383931	-2.33396	5.14442	-2.29083	-2.47933	-1.15463	0.874445	-1.40122	-4.3032	-0.907917	0.831155	-1.37212	1.2232	1.45893	9.03483	5.36656	-3.71005	3.68224	-1.66478	-6.20275	-1.67581	-6.61738	3.49285	-0.766064	3.28889	1.84537	8.29281	4.79364	2.907	4.43289	-6.10291	-1.52484	-3.19737	-4.98777	0.976547	-2.13662	4.90248	-4.67635	-0.955333	-4.44288	3.26185	-2.26427	-0.287172	1.53742	8.90701	0.457354	-0.531214	-0.596494	-8.20915	-0.381728	-1.82655	-1.80998	-5.15304	-0.941786	0.555601	2.68418	1.798	-1.7532	-0.150458	-1.05899	-1.23301	-0.39155	-11.6951	3.96753	-5.71401	5.39286	-1.91257	7.1185	3.09796	-8.151	-3.27791	-16.1175	-6.29013	1.44779	6.27714	-3.74891	8.74292	-7.09799	-2.80508	-0.337389	1.46286	0.800319	5.26527	2.29958	6.35138	-2.00609	0.372627	-1.0695	-8.66441	-5.26967	2.06414	0.532197	0.396857	11.9311	0.315682	2.47347	0.925194	7.98982	-4.69656	3.94401	0.683224	9.70237	2.5299	-7.07363	3.30171	-10.4439	2.42114	1.01181	2.23169	3.29582	9.5071	-1.50646	-1.05651	-1.10623	1.88618	0.534811	-1.33037	10.3566	1.99773	8.28494	2.76912	-3.37956	3.0361	0.642886	6.82746	10.1197	2.03462	-3.24106	-1.37866	1.54914	-10.5991	-2.7886	-5.87862	3.05391	-8.20298	5.46496	-0.707517	-4.56316	7.60927	-5.99654	-1.40828	-1.88348	-5.05337	-0.896327	-3.23688	6.6953	-4.01985	1.94302	-2.44301	1.11468	5.97855	-5.97759	-3.46497	-2.58618	3.42061	-1.56972	-3.00528	0.501905	-2.47391	-4.18934	2.97055	-1.8694	-3.35265	-9.67804	-3.25198	-0.9092	6.869	-1.81943	-1.12688	-7.11728	-1.00885	0.6647	0.49639	4.33023	-11.6825	0.0695838	-6.67463	1.04658	1.52611	-7.86742	-3.14263	3.63782	-1.85206	-3.37982	2.00838	9.98264	4.51676	-12.6822	0.154232	11.5249	1.35395	0.106679	2.30685	-3.81749	-0.123678	-2.31181	-0.886181	-1.58878	-0.154911	2.68745	-1.68288	2.40941	-8.26175	-0.754121	-1.69079	0.797806	-6.65182	5.89544	-13.5528	-7.96283	-1.23438	4.0319	-0.883287	-0.272594	-9.97875	3.16949	-2.63832	5.09854	-3.24901	0.84358	-2.76842	2.34629	-0.393906	-7.20927	12.9468	3.88448	-1.10514	-3.31639	2.33005	8.18596	-8.82688	-3.33199	1.00115	-2.35304	5.55637	10.183	8.40182	-4.3385	1.08735	1.63649	4.33275	-9.61463	4.98105	-2.57071	13.2048	6.8682	-9.06358	6.27804	-11.8012	-2.20062	-6.31412	-1.46461	-5.02562	-8.53429	-6.04903	-4.3535	4.41417	0.600256	6.06118	11.8956	-0.50001	-0.837839	-0.619335	-5.91503	4.37875	-4.18131	-1.72465	4.02496	-1.0736	-2.26908	5.13022	-8.88415	4.87905	-9.42876	5.26234	1.03037	-6.32973	0.650747	-4.601	5.73094	-9.38688	-3.49447	0.159644	8.71871	2.77687	2.11999	-10.7417	-0.4135	-0.836734	-0.31669	1.13284	9.59638	3.33863	-2.79295	-3.84928	0.702059	-1.5064	-5.19321	-9.73268	2.7551	-5.19809	0.312439	5.60248	1.28351	9.88725	0.1186	-1.56274	-0.0586661	-0.0556579	1.32561	-4.24572	1.43377	4.39004	2.54528	2.50143	-1.73011	-0.405862	1.24378	9.28118	7.17193	-0.218409	1.1457	-2.0914	2.56528	10.1179	2.79191	3.06883	-6.46594	4.58874	-3.75192	-2.30385	6.41843	2.5744	3.55684	-2.92006	1.53748	-1.17451	-1.02173	-2.4881	1.56959	-3.29646	4.40094	0.0294094	1.1757	-1.65089	-2.22241	0.301222	-2.81029	-2.42624	0.414379	-1.16419	0.0658017	3.65997	-10.0543	2.40569	-5.97599	3.87361	-8.99808	9.4411	2.5578	1.26548	0.710855	6.55995	7.85001	2.9854	-0.905636	-0.226514	7.50762	0.531426	2.87562	-0.588765	0.0488704	0.236352	-9.08805	-2.45078	1.24471	-0.0871703	0.303465	-1.30921	-0.0452582	-12.9827	10.3099	-0.63086	3.23055	1.55004	4.19447	-10.4235	-4.7127	0.686658	-8.90251	10.3299
Z016E0175	-10.2968	6.32437	-4.84227	-2.81753	-11.1918	-9.96301	3.85562	2.69948	-10.2783	-2.9546	14.1082	-3.64837	1.43172	1.39238	0.652234	-0.747523	-0.94519	-5.45192	-0.181294	1.34853	-2.4434	-5.55857	-0.134459	5.60547	3.77265	2.03692	-5.09321	-7.66316	6.89441	4.71677	0.438147	-0.186873	0.415418	-0.490138	-3.98241	-5.19723	5.63159	5.56095	2.52068	3.05926	3.79058	1.36716	2.84003	7.45216	-1.21863	0.0113701	-6.18128	3.74454	8.6898	-1.6206	3.41862	1.64677	2.0858	-4.65596	4.09653	4.01256	3.63061	10.3975	-5.10012	3.68124	1.51925	-0.920344	-0.0476183	-6.27234	6.85154	-0.322886	-1.46324	-0.874677	-8.0326	-2.76155	2.69299	3.70768	2.49515	-9.41316	10.1751	-1.53185	-4.51885	-2.05352	4.36716	1.06209	3.60941	-0.781871	9.7846	-4.1475	2.4267	1.98729	3.4418	1.20053	11.0027	-3.7327	-0.750387	2.74674	-3.30046	1.94397	-0.487142	-7.72018	7.04804	-0.944851	-6.73552	-5.1735	-1.13673	-0.00769725	-3.1135	-3.35242	-1.72032	1.42437	5.2739	7.08006	2.76067	6.63179	0.0167711	8.8458	-1.22575	-6.20769	1.16319	1.05888	0.575517	5.80239	1.89022	4.24484	-3.89792	3.5395	1.20662	4.53908	2.5065	-6.75992	-1.18469	4.86236	-0.866373	5.69464	2.96577	0.717921	-6.55814	-2.41367	0.669464	9.16574	5.50221	-3.68908	3.34492	-2.844	-6.00937	-1.6619	-1.23534	8.32026	-3.70043	-0.434427	0.962235	-6.91622	-1.44105	-0.0614403	-1.31912	-4.40377	10.6554	-1.86411	-0.582171	-0.239741	1.13966	-10.4627	1.18691	1.02318	3.07896	11.7143	-0.768462	1.33759	-2.21447	16.3208	-3.17254	-4.95477	-3.84661	-21.4526	5.29795	-4.59363	0.152471	-10.1943	0.408424	-2.47606	1.63361	3.22616	-3.32758	1.22633	-5.41565	0.834361	6.7285	14.7101	-1.41128	5.16917	-3.96596	0.486873	-13.3552	-5.37464	8.59606	2.21626	7.52094	5.43732	-1.49988	-4.23116	5.12053	-4.56087	3.6633	3.82473	-0.324159	-2.61565	-0.564408	-0.796052	1.12912	-3.42359	3.50638	4.76541	3.62827	8.64716	5.77454	-0.354388	-1.06785	-0.443538	-9.05437	3.40551	-3.98474	-0.308209	-10.5057	1.72663	-2.76482	-3.29443	-4.25162	-6.23302	2.05304	-3.25588	11.4243	-1.49509	-1.93264	-0.563424	-1.76481	-10.849	2.59384	3.35138	3.99072	-2.10749	0.879536	2.44823	-1.51502	-4.86953	-4.55519	-3.2136	3.23281	0.987427	0.306329	-1.8296	-6.75809	1.31249	3.59925	3.43566	1.46994	-10.2937	-2.75729	-5.78777	3.03913	-8.08519	5.37664	-0.632048	-4.47112	7.53249	-5.872	-1.38028	-1.84561	-4.93887	-0.925671	-3.20142	6.67854	-3.92402	2.02386	-2.36772	1.10947	5.90917	-5.67833	-3.23147	-2.58771	3.42976	-1.50125	-2.99718	0.494086	-2.43643	-4.11451	2.84866	-1.81555	-3.29217	-9.50172	-3.15314	-0.878587	6.7222	-1.79034	-1.09276	-6.94084	-0.966683	0.666178	0.508467	4.21907	-11.5454	0.11542	-6.61688	1.00332	1.48501	6.39957	7.5658	6.28619	3.75915	-5.29775	-2.71271	1.99774	-0.54151	3.04773	-1.86191	11.4401	1.412	0.0122144	2.3119	-3.66422	-0.126938	-2.34679	-0.843418	-1.56695	-0.163358	2.66206	-1.58931	2.24128	-7.99661	-0.760495	-1.69705	0.628101	-6.5786	5.82442	-13.3437	-7.88909	-1.23924	3.97592	-0.858553	-0.345932	-9.81045	3.06755	-2.50401	5.08141	-3.28569	0.862616	-2.73813	2.25734	-0.247463	-7.1178	12.7213	4.7833	-0.0100209	-2.04743	1.48306	5.34866	-8.86999	-3.40416	1.27266	-4.33244	3.62527	6.94489	8.78931	-4.51847	1.10687	1.63807	4.30222	-9.66606	5.08029	-2.58722	13.2253	6.85454	-9.19047	6.32363	-11.8151	-2.2199	-6.38706	-1.46003	-5.08502	-8.50314	-6.14797	-4.4423	4.49748	0.567034	6.20745	15.9749	-0.314176	-3.82579	-0.698464	-8.38016	6.0056	6.68233	-8.57785	0.432414	2.99387	-1.12861	-7.09008	13.8675	-12.4146	9.66982	-5.21418	-2.69193	9.19653	1.74323	1.46119	-2.37662	-6.0858	-0.975467	0.497589	4.55537	2.30196	2.77193	9.64723	1.25774	-0.624063	0.422371	1.84891	-12.3849	-0.00584367	2.24385	0.758813	-1.80008	-1.61493	-4.49247	-7.21792	2.38335	-4.63298	1.62219	4.32447	2.56979	-5.06002	0.732966	1.41452	-3.38806	-1.60696	0.229848	-4.30906	1.36785	4.70716	4.97377	9.23409	-6.81665	9.75412	-7.25089	-9.05383	-5.85255	3.74779	4.07297	3.35151	-1.46823	-11.5543	-3.14024	-4.65031	1.91568	-2.31062	0.521236	1.29626	-7.83447	-3.87416	-0.000849575	4.7189	2.42226	-1.09423	-0.0566023	14.4574	3.67559	1.36556	-3.77749	3.72901	-0.87293	-1.41296	10.6927	-4.89262	6.03507	10.6165	-6.50162	-0.748217	4.91047	-7.44142	14.8085	0.339291	-5.66234	3.77731	-10.8777	9.59483	2.43978	1.40439	0.777507	6.68228	8.00303	3.05488	-0.916662	-0.219848	7.66722	0.394461	2.54735	-0.744221	-0.14968	0.398598	-9.31827	-2.48556	1.27982	-0.118036	0.313442	-1.35759	-0.0283197	-13.2395	10.5033	-0.651985	3.27154	1.52393	4.34078	-10.4193	-4.72227	0.678874	-9.12135	10.4638
Z016E0176	4.3357	-3.59769	4.0122	5.10903	1.02672	7.01413	-1.92734	-3.84177	-9.76918	-2.932	13.6099	-3.47577	10.4766	-6.02639	0.48797	3.45658	7.18283	2.85412	6.34459	-2.97337	-2.92629	10.2026	2.11831	-7.58831	-0.470085	0.723129	6.22285	3.45781	-8.00352	-2.4004	2.86522	0.400936	1.20034	3.99812	9.01173	6.61111	-3.31764	-1.81243	-11.0209	-5.52888	-3.68801	2.33371	7.32073	-10.833	-0.346858	0.128605	6.26626	-11.7217	-8.7984	5.3285	0.38119	-0.358844	-15.6059	4.20868	-3.16673	-0.373706	0.700343	-6.30645	5.76785	-4.38103	0.448303	1.79765	-4.41641	6.33421	1.22846	-8.21429	3.09875	6.14984	6.33183	-3.83054	2.98118	3.50087	2.58007	-0.593572	4.63404	-1.13996	0.197226	-1.89538	3.53577	-1.08301	1.69489	-0.0664282	12.7439	-6.04397	2.1347	2.08678	4.57225	-0.00110981	-14.0562	2.60501	1.12897	-3.96857	0.194388	-1.8383	1.09913	2.46615	-9.73493	2.60133	2.74257	3.24291	1.24276	2.6783	3.97146	8.18215	0.798038	2.5438	-6.79478	-7.20288	-1.90468	-0.992953	1.28342	-13.0036	-2.64566	4.46195	0.988023	3.12102	-1.82017	-12.3176	-5.01775	-5.46522	0.932721	-5.94964	-4.03589	-7.48391	-2.98222	6.61143	1.93512	-3.06305	-0.962852	-11.5633	-4.63594	-1.73232	5.19929	2.00456	-1.39985	-12.8679	-5.0462	3.25008	-2.19643	0.884498	6.22357	3.39216	4.141	2.20661	-4.15546	-0.990651	-0.661039	10.4741	6.36068	4.9651	5.27115	-6.01809	-7.50306	-1.25326	-7.21809	1.42716	-3.27942	9.52911	-4.94339	-2.99844	-5.73719	-3.57124	-3.83029	-2.98494	4.74393	-4.11892	4.82964	1.80898	0.541851	3.12554	-3.43064	2.82515	-1.42649	0.359388	-3.01839	2.33295	4.49851	0.287259	-2.98675	1.21458	-5.44597	0.734311	6.58454	14.1288	-1.44602	5.06093	-3.71915	0.677862	5.19413	1.80255	-6.71571	-1.25976	7.49771	4.95509	-2.08836	-3.29493	3.52578	-4.9181	3.95785	4.2702	-0.291553	-2.46664	-0.721721	-1.09668	1.31882	-3.2649	3.57316	4.87426	3.59318	9.03796	5.6347	-0.554622	-1.26002	-0.504061	-9.24906	3.43126	-3.86585	-0.112979	-10.6412	2.27305	-2.73845	-3.22769	-4.46689	-6.30165	2.31089	-3.5128	10.2464	-1.66099	-3.21992	-1.43316	-2.67702	1.60751	1.8627	0.739946	2.62479	1.13199	0.167342	-1.7621	9.98287	1.88536	8.07306	2.84593	-3.29323	3.23986	0.64266	6.4015	9.97951	2.09189	-3.16607	-1.5086	1.87349	-10.6042	-2.9531	-6.19518	3.14271	-8.37181	5.52239	-0.373318	-4.34351	7.83113	-6.13605	-1.30351	-1.97209	-5.24561	-1.24816	-3.32267	6.72088	-4.14928	2.40207	-2.49513	1.0281	6.01528	2.78437	0.774445	-0.289818	1.08858	-0.838689	2.82829	-1.48628	2.25558	-0.879078	-4.1358	-2.12451	3.03211	5.09235	2.96032	-0.624975	2.71555	-2.69979	-0.244945	-4.71308	1.15046	0.447977	2.09481	2.76643	-6.61558	-1.32539	-3.48015	0.15657	0.607185	-2.3122	1.05984	2.89615	0.937492	-3.9662	-2.21145	9.77189	4.29392	-12.3561	-0.12982	-8.12009	0.482044	-3.2937	-0.234866	8.09474	-1.39537	-2.14244	2.21247	1.00991	-0.658765	-3.95706	7.31114	-1.7547	-8.44341	-0.969516	-1.85499	0.556007	-6.98429	6.18551	-13.6765	-7.92266	-1.00346	4.07636	-0.756012	-0.429966	-10.0443	3.40758	-2.54682	5.11053	-3.22075	0.896955	-2.51163	2.14518	-0.323585	-7.48626	13.2484	3.31313	-1.21026	-4.37362	2.79925	8.57049	6.63505	4.38508	-1.25252	2.45801	-3.30495	-8.71514	-4.96064	2.15384	-1.27036	1.27103	4.04054	-8.88206	5.08347	-2.64787	12.782	6.44274	-8.79069	6.02734	-11.3597	-2.36747	-6.34508	-1.60059	-4.71223	-2.02013	-1.63324	0.90723	2.27862	7.00302	5.45549	-5.958	0.0806139	3.42008	-0.169339	6.38057	-6.19022	-4.35063	-1.80727	3.94151	-1.12674	-2.14227	2.66582	-6.59497	4.12136	-9.65483	4.93962	0.914421	-6.42549	0.911737	-4.74396	5.64116	-9.55112	-3.25203	0.144311	8.96831	2.79628	2.6033	-10.7284	-0.72321	-1.05427	-0.236681	1.2694	-0.810576	-1.45514	1.23699	-1.99549	0.363204	1.6334	0.431598	-4.8587	1.63238	-1.69235	2.94781	1.82275	3.17529	0.929854	-0.270342	2.06078	-0.380252	-0.726046	-1.47388	10.9423	-5.49215	3.27632	4.89134	9.09028	-6.49907	9.46155	-6.89409	-8.6931	-5.54414	3.51338	3.77018	3.45079	-1.42216	-11.0114	-2.76757	-4.52112	1.60781	-2.51037	0.553036	1.29999	-7.74313	-3.92926	0.128449	4.56928	2.24152	-1.02819	-0.0223645	13.7341	3.52177	1.18978	-3.52955	3.54508	-0.669012	-1.44576	10.2701	-4.91165	5.9334	10.3471	-6.14695	-0.768432	4.90029	-7.1782	14.4237	0.492015	6.69781	-3.5533	8.3825	-4.0296	-6.73694	0.122299	-3.58622	-4.75943	-7.01755	-4.50956	1.16984	1.73554	-9.61721	3.1223	1.4231	5.55641	5.93067	-3.78511	10.2445	1.09841	2.11559	4.37641	1.41106	2.0145	6.44734	15.3604	-5.92416	-0.348169	-2.79197	0.41689	-4.18041	-10.2358	-4.33154	1.28936	-4.68142	8.17474
Z016E0177	4.41643	-3.69734	4.0149	5.23231	-4.35237	0.324248	0.672112	-2.74249	-10.1779	-2.71636	13.1922	-3.32998	10.3682	-5.96401	0.550149	3.18201	-1.70261	-2.90424	-2.23502	3.90743	-0.0850298	-6.0492	-0.461602	6.22898	3.86404	2.04006	-5.31548	-8.08201	7.53437	5.01637	0.632179	-0.0578286	0.451624	-0.745188	-4.36074	-6.14757	6.01219	5.77933	0.685277	3.35862	3.67909	-0.263797	2.81778	8.08971	-1.25324	0.059282	-6.49711	4.01689	9.28084	-1.93216	3.41615	1.65574	-1.45083	-0.609931	1.24945	-0.469043	2.75631	0.766884	1.33363	-0.79181	0.135308	-0.371209	-1.50218	-5.75779	7.1079	-1.02919	-1.0288	-0.483682	-6.63903	-3.71815	3.07055	3.4981	2.63152	14.367	-9.17859	3.57073	3.58946	8.37079	-9.63685	-2.26055	0.23047	-1.55571	6.61232	-2.66257	0.901916	3.84264	-0.633066	-5.20061	-13.7837	2.48613	1.04086	-3.60138	0.143034	-1.74974	0.952571	2.28321	-9.57843	2.37412	2.4862	3.21125	1.17633	2.77692	3.71621	7.92518	0.696329	2.55499	-6.60456	-6.95436	-1.48825	-0.981118	1.2744	0.16983	-3.04703	-2.97445	4.64501	5.7976	0.0328413	9.21917	4.177	6.69828	-3.35561	5.76866	1.30796	4.91916	2.98112	-7.36677	-1.10432	5.38729	-0.809336	-0.582816	0.737719	1.65033	-0.501537	1.61694	0.560083	10.1189	5.88556	-3.94243	3.5743	-2.9849	-6.67744	-1.85441	-0.677698	7.28933	-0.912764	2.32583	0.968539	10.965	6.59306	5.23297	5.39601	-6.10606	-7.94021	-1.31457	-7.07433	1.26322	-3.28972	9.95033	-4.93336	-3.19636	-5.91734	-3.9393	-3.84657	-3.02874	5.05158	-4.28433	5.31853	2.07421	0.604867	2.90409	-3.44239	2.90697	-1.41045	4.53567	-1.30814	3.92323	3.51917	-2.14902	2.39462	0.29617	7.80399	-2.65126	-8.15772	3.22356	2.53874	-0.00341952	0.452138	-1.97894	-11.8273	-4.65792	7.77394	1.52026	7.95821	5.04388	-1.50986	-4.63625	5.36418	-5.12525	4.19269	4.15265	-0.350937	-2.68238	-0.655828	-1.15432	0.924906	-3.7757	3.64567	4.79863	3.69587	9.2789	6.04011	-0.54226	-1.17964	-0.498536	-9.82525	3.48726	-4.00029	-0.129499	0.925218	-0.731981	3.29462	-1.77671	9.29162	2.26528	-6.76127	3.1268	-9.6819	2.19237	0.823053	2.1101	3.15488	6.06769	-1.61879	-1.2974	-1.69476	1.96024	1.7095	0.507777	-1.65715	-3.95232	-4.74443	-3.39263	3.40268	1.1381	-0.283524	5.94343	6.41747	2.5554	-2.8009	-1.11666	1.72074	-11.2908	-2.91925	-6.31167	3.15343	-8.65266	5.73616	-1.12041	-0.885509	1.40322	1.41273	2.40189	-0.50881	8.25621	1.28132	2.92383	-1.38208	3.08957	0.023695	7.08068	-1.14563	-4.21259	7.96303	-0.149518	3.32059	-2.40732	0.827674	6.58673	-3.41581	4.29749	2.08983	-6.24869	-2.7696	5.18359	10.7256	4.76104	0.119873	-5.74665	-0.000538913	2.58614	10.845	3.59955	0.615831	-1.47958	-5.14294	-3.55869	-4.02228	-3.03405	0.104074	1.66841	-7.49632	-8.44291	2.08975	-3.25763	-2.93465	3.9659	9.75739	4.47145	-12.0321	0.0947699	-7.65371	0.391145	-3.0721	-0.195186	7.74437	-1.48091	-2.07153	2.06856	0.970671	-1.32852	-6.5593	5.89394	-7.21334	12.1874	0.564333	-0.622685	-3.16052	5.08063	-7.06241	5.67845	2.32431	-0.143365	-2.68242	2.05975	0.043728	-7.72069	0.786759	-1.51966	4.74671	-1.98276	0.962329	-2.75371	2.36251	-0.239118	-7.62783	13.6618	3.81813	0.527152	3.42435	-3.3903	-1.78207	-8.34521	-2.84266	6.58586	-4.70771	-0.76795	-4.55978	7.90408	-4.23294	0.889691	1.53824	4.25139	-9.03397	4.79358	-2.57821	0.753305	3.05101	3.48367	0.012811	-11.4238	-2.20729	-6.13008	-1.48948	-4.68743	-8.02102	-5.31344	-3.66845	3.83324	1.13751	6.19545	11.6623	-0.00118518	-3.60594	-0.696691	-3.27795	5.65613	10.7319	-2.89289	-3.04483	0.0953551	2.57904	0.8404	-3.90991	0.610988	-9.98222	5.40973	1.06818	-6.77599	0.649619	-4.72896	5.81209	-9.95558	-3.53604	0.16072	6.52669	2.80119	2.90607	8.41559	0.759091	-1.25044	0.799637	2.28012	-13.5439	-1.04317	1.69672	0.0549094	-1.07318	-0.66799	9.06061	4.36612	-1.02147	5.7058	-1.41704	-3.39178	2.44654	4.05427	0.512809	-0.47585	-0.175515	0.56942	0.166616	10.9376	-5.47215	3.44378	4.99982	9.0417	-6.63141	9.21971	-6.90975	-9.26659	-5.89591	3.51285	3.48307	3.31516	-1.27838	-10.8367	-2.76484	-4.22153	1.5338	-2.06005	0.504824	1.25955	-7.47114	-3.86274	0.124682	4.57185	2.29903	-1.13399	-0.0721037	13.4341	3.32714	1.05567	-3.36013	3.39949	-0.698129	-1.32232	10.1693	-4.77171	5.63013	10.0012	-5.64772	-0.810632	-0.000950285	4.02213	-10.7705	2.54376	-5.31326	3.65572	-5.18647	8.98477	2.32102	1.33032	0.622637	6.37645	7.34148	2.83905	-0.790243	-0.265976	6.97542	0.406532	2.80515	-0.445494	0.0427859	0.226403	-8.46043	-2.42005	1.21451	-0.00526564	0.339856	-1.27781	-0.0831628	-12.1746	9.90593	-0.485055	3.21219	1.71815	3.86866	0.224049	0.236981	-0.900979	6.69281	-5.44651
Z016E0178	-5.35386	1.85188	-2.62553	0.691643	-8.277	-6.07448	2.27783	1.31011	-9.60303	-1.40217	8.13391	-1.57253	8.04946	-4.14102	0.461998	1.6799	5.65306	1.4353	3.81386	-1.75801	-1.50495	7.35099	1.05064	-3.47482	-0.118026	0.422604	5.01431	0.761834	-4.18724	-0.634219	3.96543	1.12344	1.40937	2.15904	0.381052	-1.89854	3.36174	3.35893	4.54533	6.38744	6.24615	0.37093	-0.607254	5.61308	0.96452	2.37914	-5.21805	-1.12384	6.81917	-0.519682	1.2137	1.04547	3.86859	-6.52539	5.19866	5.0429	3.46185	15.9783	-7.99512	4.48246	1.593	-0.87128	1.21656	0.695409	4.92914	0.951611	-2.83567	1.29048	-7.4687	7.87143	3.35977	0.306538	6.29263	-2.50412	5.49878	-0.132035	-2.79711	-3.6381	3.89602	0.819508	2.05362	-0.0644977	8.54575	-3.87407	1.39264	1.61849	2.22816	-0.0600895	-8.80272	0.343408	0.0888274	-1.42314	0.0891335	-0.959481	0.370662	0.69895	-5.90909	1.22843	1.51279	1.29336	0.39239	2.25603	2.49001	4.20733	0.508817	1.25116	-4.75421	-3.23814	-0.245845	0.187204	1.24828	-9.08198	-1.79296	1.59319	0.516327	0.941792	-0.730719	-8.5906	-2.77727	-3.23846	-0.0113809	-3.22586	-2.43981	-5.78657	2.38043	0.938564	1.11819	1.39267	-0.138841	9.48952	4.98382	2.35874	-8.84597	-3.77142	1.15796	15.3932	8.00542	-5.3421	4.83583	-3.77534	-9.90983	-3.28472	-10.0283	5.37431	0.246354	3.88338	1.43281	-8.75796	0.966221	1.64231	-0.562425	0.466312	6.02087	-2.03695	-0.454231	0.620684	1.23805	-6.00605	-0.202293	0.325276	1.17585	8.88488	-1.16746	-0.17837	-0.0380398	14.2471	-1.1907	-2.79347	-2.73271	-16.7424	3.57482	-0.828229	0.761802	6.94153	-1.55551	5.6269	3.90317	-2.68425	2.51449	3.04677	8.72997	-1.50298	-6.15213	8.85107	0.658978	1.96269	-0.881039	0.201257	-9.66657	-3.16341	3.8924	1.02537	-10.9136	-4.50154	1.51032	2.86612	-1.78049	3.26793	-2.07487	-0.127928	-1.44822	1.14376	-0.534088	2.7007	-0.725596	2.01246	0.784841	1.29896	0.485787	2.39804	-0.178556	-0.287922	-2.27047	-1.17791	-3.8729	0.0292823	-0.345224	-0.309963	0.619264	-2.7108	3.05873	-1.52893	-6.5288	-2.92279	2.36116	-1.75966	18.0647	-3.34248	-3.78722	-1.62391	-3.22638	-16.5203	3.21486	4.39357	5.27673	-3.17719	0.772678	2.74338	-3.07371	-6.44707	-9.04427	-4.74756	5.06506	-0.219859	0.552454	4.47241	5.10204	1.48467	-1.28719	-0.295964	2.84745	2.48418	0.559184	-4.18383	3.38285	-9.5624	6.11695	-0.859504	-5.65399	10.2769	-9.28085	-1.55643	-3.09012	-8.4882	-1.73033	-4.2965	7.15324	-6.66465	1.94601	-4.38349	1.04074	7.75105	-8.04441	-5.06849	-3.83953	5.35946	-1.82103	-4.13687	2.19629	-3.90921	-5.35978	5.55008	-4.04201	-2.74478	-6.40922	1.45927	-3.51901	-3.44448	-0.963371	1.32369	6.98496	2.64053	0.661765	1.40667	-8.41184	7.02596	-1.46361	1.51043	-1.91045	-0.650914	-6.47167	-7.79207	0.522465	-0.858855	2.50277	-0.438394	7.76982	2.90041	-8.06221	-0.466328	17.1594	1.23046	1.3871	2.43121	-7.65072	0.252692	-1.70645	-1.67567	-1.97149	-0.485395	4.37871	-4.06138	5.78286	-8.06253	1.34151	-1.87243	1.39814	-6.96392	-6.83346	2.916	1.00923	-0.279161	-1.50448	1.42092	3.03348	5.75986	-4.63554	3.02404	0.432252	-0.443778	-0.766192	-2.97993	-1.36154	-1.84212	-2.40119	3.31601	7.00499	-0.752698	-5.68059	4.79434	11.6746	0.00239621	1.5205	-0.600807	-2.06395	2.6406	3.96565	3.00993	-2.661	-0.315225	0.995402	3.95239	-5.51417	3.2128	-2.53062	11.1016	5.47881	-5.2503	4.09661	-9.24511	-2.13966	-4.70541	-1.64767	-2.48351	-7.37166	-2.8955	-2.87025	2.35838	1.01645	3.46166	13.11	0.390001	-2.82321	0.276056	-4.70306	2.88159	11.8798	-3.88885	-0.895472	0.981648	0.5757	3.26546	-7.57435	3.71736	-13.9022	6.96122	1.57077	-10.0475	0.306851	-5.58854	6.54076	-12.6807	-3.89945	-0.218896	9.4402	4.42695	4.31621	6.76302	0.733893	-1.47413	0.44183	1.86328	-9.22073	-1.28052	0.371938	-0.57435	-0.721189	-0.842493	6.73633	1.10383	-0.380327	3.22681	-0.304976	-1.31871	1.36013	4.12143	0.784733	-1.16372	-1.19856	0.402185	-0.084316	8.34935	-3.58179	3.81304	5.12542	7.9143	-5.5544	6.18497	-4.93953	-6.66737	-3.68461	2.0779	2.27352	2.06511	-0.513547	-2.76027	0.151766	-1.0614	-3.5153	1.29638	-0.802644	0.395615	2.12607	-1.01367	2.81937	0.453751	1.0989	-0.904373	0.502102	0.229722	0.877811	-1.75852	1.49941	0.0155454	-0.757052	-2.51802	2.70515	-4.48157	1.96324	3.13718	-1.25025	0.0418066	-0.525021	6.50858	-16.0518	3.32184	-2.06392	2.57922	-6.94595	5.12715	0.218842	1.92293	0.1258	4.23154	2.32474	-0.157998	-0.120962	-0.900393	3.10524	-0.511939	1.92523	0.544849	-0.0184168	0.104977	-3.72604	-2.05883	0.857043	0.619451	0.491323	-0.836725	-0.380909	-6.28835	6.60948	0.449919	2.88377	2.7903	1.26928	-0.546496	0.314106	-1.62823	3.29322	-7.10504
Z016E0180	-7.69537	5.34268	-2.38446	-1.5327	5.15198	9.19293	-3.11233	-4.58198	0.98253	5.91574	-10.9461	4.69419	-4.8275	3.81425	-2.31748	-6.62559	-3.74378	-4.47216	-5.09044	3.31461	-1.85505	6.12154	-0.349695	-1.71724	0.185799	0.366935	5.80025	2.31754	-6.54783	-1.75926	3.32229	0.750543	1.30547	3.30446	3.79005	2.87287	1.43481	0.943764	-8.96572	-3.72785	-3.29652	1.49543	6.99823	-9.21499	-0.351082	0.0214272	4.52313	4.20246	10.0547	-2.10404	3.65829	1.4079	2.89505	-5.4742	4.56642	4.47001	3.54054	12.801	-6.35657	4.02909	1.57598	-0.878005	0.486439	-7.56681	7.8995	0.0159263	-1.122	-0.976766	-10.1096	-4.51472	3.1535	4.09203	2.73786	15.3669	-9.65778	3.77586	3.53475	-6.20712	5.77922	1.2094	2.28348	0.0625385	11.1199	-5.12273	1.92057	1.88377	3.57204	-0.0385615	-12.0471	1.77053	0.731978	-2.89864	0.0475857	-1.45782	0.801641	1.71175	-8.32099	2.01972	2.15912	2.53974	0.900481	2.6734	3.2936	6.68132	0.619906	2.13389	-5.98133	-5.72604	-1.11274	-0.548143	1.28859	-11.431	-2.37925	3.25686	0.768048	2.34754	-1.25295	-10.9007	-4.27784	-4.5027	0.580944	-4.90843	-3.38434	-5.82962	-4.3219	6.65024	1.55956	-3.84564	-0.58022	-10.1514	-3.81331	-1.20957	4.20245	1.60517	-1.28667	-10.5832	-4.08522	2.60878	-1.58634	0.67626	4.95451	2.69	-13.2506	8.37131	1.26447	2.00329	3.58655	0.612095	5.00231	5.12504	0.711893	-6.27562	5.85142	-1.9814	-0.349302	0.335305	-2.2545	-6.50931	0.595848	0.541173	0.273662	-4.76046	-3.99126	-3.46352	5.67665	-4.73544	5.78703	2.59992	0.9126	3.71498	-3.79773	3.42469	-1.35256	5.38653	-1.38698	4.49266	3.65355	-2.38071	3.027	0.557685	8.6704	-2.91735	-9.10652	2.24368	1.93641	1.60284	0.0263064	-1.2507	-11.716	-4.44026	6.52956	1.7406	9.88897	6.26229	-1.4744	-5.79193	6.02991	-6.21952	5.17588	4.76993	-0.387887	-2.81646	-0.863405	-1.84154	0.561851	-4.38816	3.91488	4.83134	3.85107	10.4653	6.46512	-0.956751	-1.44072	-0.581974	-10.5845	3.78363	-4.55237	-0.848944	6.20199	-4.0233	3.55057	0.611943	8.28795	1.63687	-5.99497	2.66334	-7.81081	1.66895	0.395327	1.78288	2.78646	7.27184	-1.28624	-0.657564	-0.636579	1.45631	0.452709	-1.27519	9.65174	1.32567	6.42931	2.15895	-2.63463	2.56959	0.716364	6.25191	8.73672	1.83515	-2.48021	-1.35336	2.02129	-13.008	-3.18272	-5.48634	2.51473	-7.88421	6.64459	-0.789701	-4.95815	8.71309	-7.43926	-1.46106	-2.39605	-6.48132	-1.29824	-3.70504	6.89234	0.0863896	1.96968	3.33002	-2.4921	2.28937	1.71905	-3.23509	0.733378	0.327126	-1.51228	2.20607	-1.38867	0.636019	-0.447727	-1.95021	-0.931485	3.6295	6.27854	3.97353	-0.235902	-4.87845	-0.279478	2.18113	9.14675	2.88296	0.896758	0.981316	-9.82133	9.61071	-1.13433	2.81604	-2.75107	-1.66749	-7.35305	-10.025	-0.366471	-2.5299	3.50202	0.396635	9.09468	3.97406	-10.6346	-0.0706692	1.35057	0.925342	-1.54303	3.98712	3.4757	0.320737	-1.33386	0.549114	-0.77515	-0.335751	3.44159	-2.65262	3.82515	-9.77149	-0.46465	-1.73698	1.18213	-8.0452	-2.44314	-5.22591	-4.40823	-0.482081	1.86673	0.316732	2.03508	-4.62663	1.11335	-2.38998	4.54945	-2.0747	2.79195	-6.66848	-0.888987	0.0983702	6.16137	-6.87842	3.4102	-0.225156	-1.02638	2.23714	4.25019	7.4738	5.26393	-6.25705	4.95576	-0.42034	-2.58083	-11.938	4.30529	-5.46925	-1.20672	-1.60265	7.90516	-5.67207	-0.122903	-4.66989	-2.03526	10.08	-3.07457	0.369759	-1.25488	3.25082	-1.12444	0.60879	-7.66529	-4.36907	-3.23177	3.21997	1.26776	5.46276	14.7268	0.00307957	-3.36913	-0.257581	-6.74925	4.6563	13.5643	-4.01362	-2.48555	1.39985	1.11635	2.21745	-3.59739	-0.204483	-11.2933	5.89667	1.26009	-7.86069	0.563559	-5.06615	6.04036	-11.3669	-3.72372	0.15981	-4.32371	0.398016	1.14744	8.36446	1.13168	-0.892224	0.519036	2.37449	-12.0893	-1.16512	1.264	-0.157148	-0.926059	-0.720809	8.2989	3.25041	-0.820147	4.89833	-0.998198	-2.72463	2.06586	-8.97103	0.0551681	2.20575	-2.76064	-0.818321	-1.33979	2.50982	-2.8329	7.6581	4.98043	8.80666	-6.20052	8.00749	-6.24837	-7.95389	-4.82515	2.99002	3.31763	2.83763	-1.00985	-9.64821	-2.2141	-3.50957	0.629343	-1.57666	0.412937	1.14847	-6.73122	-4.15236	-0.657023	4.08266	1.94245	-1.23369	-0.120369	11.5223	2.66863	0.626071	-2.40042	2.56469	-0.326839	-1.0561	-3.85532	1.13231	-3.00384	-2.56695	1.53794	-0.655665	-0.167115	4.83116	-12.5319	2.76723	-4.10261	3.26383	-9.16269	7.70491	1.80755	1.40427	0.377564	5.82956	6.14428	2.41531	-0.536873	-0.352755	6.67466	0.126787	2.73991	-0.352717	-0.132744	0.251003	-6.89479	-2.29742	1.10344	0.21068	0.407678	-1.12176	-0.162892	1.08072	-0.778013	-0.201931	0.771228	-1.4491	0.207793	-9.8089	-5.02125	0.56366	-2.37006	5.7535
Z016E0181	-9.6505	5.70724	-4.33583	-2.47929	-10.278	-8.80108	3.35128	2.27306	-9.78695	-2.52725	12.4831	-3.08142	9.99168	-5.67939	0.453039	3.08327	6.90089	2.58485	5.8743	-2.69453	-2.69311	9.68024	1.91852	-6.83085	-0.36272	0.723052	6.00969	2.91337	-7.23279	-2.02018	3.07774	0.555948	1.24197	3.60815	8.7588	5.97551	-2.95924	-1.58306	-4.53417	0.380236	1.28822	2.40841	2.5529	8.51182	-1.45049	0.267765	-6.6171	4.4147	9.78178	-2.07359	3.26601	1.58865	1.92445	-3.91082	2.63715	2.5663	2.23219	-5.21963	5.25391	-4.22429	0.402605	1.94867	-4.14722	10.8743	-0.366512	-5.93475	2.1438	6.94801	7.27268	9.75034	2.83778	-0.922734	5.45021	15.0762	-9.49246	3.66502	3.67337	-0.174276	2.52477	-1.04865	1.58325	-0.359677	11.9112	-5.61947	1.98036	1.99612	4.12589	-0.0138707	-12.1572	2.04437	0.768916	-3.21194	-0.803081	-1.96506	-0.215478	-8.13212	8.29981	-1.21931	-6.88787	-5.85697	-1.36838	-0.365055	-3.35351	-4.56562	-1.69091	0.895992	-2.54467	-3.47578	-2.88928	-0.19818	0.214637	-12.1867	-2.48396	3.86058	0.839353	2.70268	-1.57304	-11.5921	-4.56416	-5.02192	0.723642	-5.38916	-3.72324	4.64733	2.99681	-7.01989	-0.841405	5.73159	-1.08509	6.65055	3.50236	1.2944	-7.1572	-3.14092	0.886976	10.7484	6.10171	-4.07963	3.67182	-3.19302	-7.17663	-1.95665	4.61263	2.25716	-4.26186	-1.21509	-0.785074	11.3873	6.92612	5.45011	5.53497	-6.14854	-8.27054	-1.30643	-7.14663	1.3918	-3.35208	10.4495	-5.37552	-3.25161	-6.05412	-4.09319	-3.87223	-3.24968	5.15475	-4.46692	5.29332	2.1951	0.73051	3.51023	-3.62709	3.18597	-1.35785	5.09499	-1.41986	4.22657	3.55459	-2.26544	2.74784	0.321852	7.87649	-2.82422	-8.41343	6.20245	-0.124521	2.77422	-1.43644	0.224867	-5.16688	-1.98546	2.34498	0.560464	-9.92354	-2.1263	2.564	2.15357	-0.344486	-3.8934	4.47128	4.20873	-0.001557	-0.860513	-0.766606	-1.55536	0.880691	-3.9147	3.73692	4.91857	3.74332	9.77245	6.04262	-0.710973	-1.33198	-0.581432	-10.2754	3.53412	-4.1759	-0.226461	-11.5908	2.56962	-2.8655	-3.38475	-5.13296	-6.82009	2.74293	-3.63429	13.1619	-2.19634	-2.43052	-0.982729	-2.1996	-12.1703	2.65089	3.54594	4.23443	-2.33294	0.835711	2.33986	-2.11829	-5.28376	-5.69441	-3.49342	3.71014	0.881602	0.386535	7.14004	-2.26953	1.63037	-2.14918	2.37677	1.71535	-9.6362	-2.95686	-6.78457	3.27513	-9.09591	5.96658	-0.446402	-4.59743	8.31734	-6.73945	-1.34711	-2.19002	-5.90102	-1.34106	-3.49429	6.80103	-4.63763	2.27872	-2.87755	1.0697	6.37389	-6.33945	-3.69724	-3.02045	3.90712	-1.42958	-3.40872	1.11877	-2.86913	-4.32595	3.44985	-1.78331	-4.20548	-10.8127	-3.51144	-1.015	-2.46733	0.409548	1.41508	8.50042	1.90176	2.10333	0.841964	4.80354	-12.8399	0.0739793	-7.3093	1.40876	2.05583	4.26742	-3.89202	1.42059	2.10236	4.41716	-3.16054	10.2451	3.77402	-8.94208	0.159428	-7.14968	0.411384	-3.09036	-0.181084	7.36582	-1.40975	-2.05077	2.02643	0.956961	-1.43204	-6.25109	5.65191	-6.99549	11.8595	0.601668	-0.778984	-3.17956	4.72523	-8.89399	6.89926	2.24914	-0.941932	-2.53627	1.47106	2.1909	9.02653	-7.04407	5.26361	0.120847	-1.12474	2.19741	-5.77722	-1.00065	-0.582315	5.7683	-9.7545	2.08406	1.68955	8.06039	-5.28166	-8.26952	-7.78633	-2.67268	0.651527	-2.39782	4.57999	8.50336	7.36909	-4.21312	0.695785	1.5671	4.06338	-8.2524	4.7149	-2.62447	12.4832	6.27811	-8.12908	5.62421	-10.8743	-2.25813	-6.00182	-1.51846	-4.2937	-2.38694	3.27065	3.38214	-0.895801	3.99763	-3.9147	-5.33468	0.374825	3.03087	-0.140857	5.72578	-4.37237	13.3365	-3.89861	-3.29607	1.50183	1.57223	-2.14154	-0.815021	-0.951856	-10.5037	5.35054	1.01505	-7.15307	0.779759	-4.87128	5.82806	-10.4413	-3.44257	0.157025	3.40916	1.77408	4.18112	8.16183	0.495863	-1.06844	0.382274	1.9456	-12.9869	-1.22669	1.62871	-0.0631846	-1.10811	-0.642189	0.772845	-9.66578	1.11193	-4.26605	1.03078	3.81413	0.290027	-16.6956	0.897988	0.944718	-3.1291	-1.79996	0.697265	10.4539	-5.15398	3.38937	4.92155	8.87189	-6.28591	8.91113	-6.55566	-8.33418	-5.24307	3.24824	3.43125	3.14139	-1.28357	-10.329	-2.34577	-3.82267	1.18704	-2.18277	0.45994	1.21946	1.58873	-1.40452	3.70301	-2.77876	2.77508	-0.987285	0.848117	6.98494	3.20786	-0.378414	-0.25173	1.97931	-0.638073	-2.36522	-3.84121	0.390025	-4.50692	-4.36138	2.21276	-1.35265	-0.0434003	4.39202	-11.3647	2.74815	-4.76556	3.67404	-9.87129	8.64595	2.14474	1.50477	0.532515	6.21383	6.23541	2.67925	-0.915694	-0.299917	6.51184	0.302282	2.88706	-0.30354	0.0419834	0.234567	-7.98178	-2.44629	1.24202	0.0552387	0.416405	-1.33189	-0.106113	10.6887	-4.60045	-2.29912	-2.57141	-2.5352	3.14261	2.51762	1.91983	-0.684678	9.19671	-9.41997
Z016E0182	3.46018	-2.9125	3.39359	4.68082	-7.27703	-3.98907	0.718164	0.338775	-10.1153	-2.43459	9.88568	-3.99394	-3.04154	2.33544	-2.33936	-5.48313	-2.99992	-2.9087	-3.9485	3.59384	-2.06257	-4.77339	0.173855	4.47641	3.75811	2.15422	-4.75465	-7.02503	5.98903	4.33636	0.179664	-0.309877	0.373748	-0.0337895	-3.71929	-4.86047	5.22375	5.21471	2.13075	2.35291	3.21064	1.58542	3.95262	6.23235	-1.20467	0.231523	-3.9053	-12.1313	-9.52605	5.49752	0.62686	0.125028	-2.5785	-1.82219	2.84784	-0.0488774	4.3465	2.9704	0.492585	0.506543	0.447725	1.39953	-4.40844	12.2688	-1.26364	-6.17833	2.22337	7.13981	9.70463	8.08375	-0.17496	-1.35313	6.00449	-0.488453	3.68329	0.378664	-1.02256	8.39008	-5.75986	-3.66024	-0.149319	-2.50019	13.494	-5.84655	1.99016	2.20533	4.87611	-0.0281994	-16.0415	3.40986	1.44977	-4.58895	0.301758	-2.14895	1.17707	3.55046	-11.6111	3.02183	3.21044	4.19763	1.60403	2.84895	4.33051	9.54911	0.830304	3.06582	-7.44101	-8.55169	-2.08538	-1.53169	1.25324	-14.4564	-3.17589	5.30927	1.43778	3.79831	-2.09919	-13.6635	-5.98746	-5.99912	1.1942	-6.80945	-4.51476	-7.24597	-6.28769	8.47498	1.8765	-5.28732	-0.690503	-5.40673	-0.21713	-0.605574	-0.74155	1.84266	1.74322	7.7277	4.91331	-3.30368	3.01129	-2.6341	-5.24918	-1.22282	-10.4163	4.32768	-1.57178	-1.21696	1.34402	-7.29584	1.22133	-0.0891261	0.106103	2.39669	6.19072	-2.1448	-1.43126	0.991391	0.0802255	0.705884	-3.02059	-0.500672	-1.12729	10.4662	-0.0738446	-1.1165	1.48816	16.7573	-3.62274	-5.45652	-4.09871	-6.42226	-1.36463	1.64981	-2.04204	3.51664	-1.23512	3.2021	3.33645	-1.87054	-0.39406	0.332344	0.713115	-0.457667	-0.711665	-10.2463	3.36948	-4.78579	4.51518	-1.71702	6.27016	2.57165	-6.94756	-2.97257	-14.7758	-4.30724	1.62632	5.34159	-2.42655	8.08324	-5.52236	-3.04358	-0.389495	1.26796	1.527	5.72697	2.17436	6.27253	-2.08657	-0.00152723	-0.845412	-9.71564	-5.76413	2.43382	0.733915	0.438277	-2.27389	1.47634	-0.511146	1.42156	-9.35181	1.72198	-2.51918	-3.26213	-0.948092	-4.51644	-2.11451	-0.492581	4.85726	1.28591	0.434609	0.252503	-1.65236	-9.51961	2.41381	3.08611	3.69269	-1.82981	0.938025	2.32297	-1.21664	-4.47423	-3.46869	-2.79133	2.81296	1.38636	0.292911	-1.61626	-5.97371	1.45433	3.16858	3.38006	1.28889	-2.27347	-3.6994	-5.99714	1.51539	-3.66666	2.15278	-0.824068	-1.13391	-0.774977	2.85959	-1.10478	-1.56727	-4.17047	-0.802008	-2.92895	6.56415	-3.295	2.07774	-1.9218	1.17131	5.51102	-5.38641	-3.01497	-2.28472	2.88944	-1.46311	-2.78002	0.121019	-2.10336	-3.78795	2.16001	-2.41236	0.295132	-2.14686	1.99711	-3.47745	1.96493	-2.47498	3.02729	0.0384263	1.92528	-0.988958	1.49684	1.6881	-2.50315	2.90948	-1.8349	-2.41703	-1.83435	-10.0986	-9.9547	-0.570763	-4.09968	-0.240938	3.23059	10.4597	4.90237	-13.9225	0.229188	-9.65065	0.526633	-3.74003	-0.185156	9.27722	-1.69669	-2.36737	2.37311	1.16254	-0.327103	-6.10378	6.55203	-5.95114	-7.27958	-1.07119	-1.70935	0.345877	-5.83152	5.21279	-12.0929	-7.52608	-1.45618	3.61929	-0.814374	-0.629548	-8.86098	2.31598	-1.86321	4.97357	-3.5172	0.736419	-2.6185	2.07876	-0.247066	-6.32834	11.3828	2.78479	-0.850351	-2.95132	2.05377	7.52598	5.48278	3.51402	-1.19071	1.62404	-3.66142	-9.42693	-8.06651	3.03261	-4.51584	-0.804136	-1.30278	5.1326	-4.40484	-0.170851	-3.21914	-1.10505	7.3799	-1.67534	3.85189	0.469794	3.49436	-0.709552	2.72518	-3.94892	-1.18217	-1.48503	-3.32777	-2.44002	-4.23968	16.5236	-0.431119	-4.06224	-0.865592	-9.2916	6.66429	15.514	-4.13529	-4.35304	1.91571	1.82811	-7.69374	14.8848	-13.2837	10.7194	-5.63574	-2.94771	10.0616	1.86883	1.73336	-2.58061	12.8943	2.30928	0.739211	-12.5749	-3.50959	-3.68595	12.7231	1.59446	-1.19548	0.933446	1.88371	-15.4705	-0.950865	2.31361	0.320803	-1.29527	-0.5775	3.01568	-6.83838	1.01695	-2.68451	-0.061173	2.12621	0.081631	-6.98138	0.0250806	1.09198	-0.297413	-1.7341	0.574432	-1.46122	2.99209	0.767973	0.0848887	-2.17639	3.33967	-2.94764	1.80136	8.6621	6.5463	0.203387	1.45798	-1.73151	2.22629	8.31835	2.18353	2.47056	-5.94426	3.71564	-4.10393	-1.90945	-8.43147	-4.19687	-1.01171	5.0941	2.59995	-1.0381	-0.233281	15.8949	4.22792	1.73667	-4.38142	4.37969	-1.08618	-1.61008	11.2501	-5.04542	6.54985	11.669	-7.18869	-0.78273	5.04718	-8.04726	16.2231	0.220528	5.67663	-3.37424	7.22143	-2.62079	-6.32961	-0.090994	-3.27105	-4.34156	-5.78332	-4.08951	0.833001	1.83936	-8.24163	3.42647	1.54494	5.26824	6.00884	-3.69635	8.7017	1.02044	2.16852	4.15383	1.27619	1.92158	6.49699	13.3518	-4.91397	-0.81485	-2.74437	0.0666131	-3.50551	-6.44694	-2.91245	1.78849	-2.8476	2.13681
Z016E0183	-10.775	6.56833	-5.09607	-3.05836	-1.51762	-0.546403	1.23636	1.05379	-8.61473	0.697966	8.12861	-0.926542	11.1435	-6.58667	0.489554	3.84021	0.0576831	-1.93777	0.985603	3.64853	-0.333991	4.21933	1.76657	-3.00837	0.820413	-0.991992	1.9746	0.966697	-1.27843	0.381474	0.679783	1.25431	-0.860949	-0.403362	-1.25591	-3.49991	4.34793	4.22008	-0.412137	0.194076	1.69751	2.10113	2.60723	6.74401	-1.36262	0.144695	-5.73292	3.67137	8.15734	-1.20926	3.2637	1.56103	2.03994	-4.44512	3.87709	3.77083	3.62064	9.29058	-4.46212	3.4424	1.62906	-0.938116	-0.360924	-5.87348	6.48474	-0.481417	-1.35871	-0.878102	-7.34539	-2.30944	0.235174	1.74278	3.48961	12.2131	-7.42491	3.2556	3.13346	6.8503	-8.14327	-1.6119	0.75663	-1.52165	0.025244	1.44897	0.537547	-1.0365	-2.03143	-4.94087	-6.82528	-0.0551608	0.546651	-0.971675	-0.397631	-2.33797	-2.60023	0.109116	-6.72371	-0.355866	0.55473	1.04924	1.0232	1.90154	1.95434	1.22251	-1.29662	3.28098	-4.02808	-2.38865	-0.488946	0.710671	1.38896	1.35297	-2.38403	-2.21366	0.947301	2.00602	-1.69974	-13.3409	-5.68245	-5.97284	1.14974	-6.63653	-4.43751	-6.99075	-6.10356	8.42705	1.95309	-5.11621	-0.739534	-12.4734	-5.14833	-2.1186	5.76664	2.37983	-1.48445	-14.3846	-5.64963	3.6428	-2.52574	1.15738	7.16943	3.75503	-16.0152	9.86712	2.22482	2.93207	3.32376	-16.1824	-2.36188	-1.93312	-2.75406	1.69182	11.4583	-1.84609	-0.721481	-0.173332	1.21282	-11.2581	1.33645	1.26647	3.49069	12.3367	-0.682549	1.52168	-2.70905	9.66512	-2.87533	-4.31699	-4.87306	2.40424	-3.12289	2.38902	-1.47139	3.91239	-1.30282	3.38254	3.36156	-2.00065	1.86184	-0.0722525	6.59814	-2.36562	-6.99689	-10.6819	3.36863	-4.91954	4.78667	-1.62745	6.66768	2.67735	-7.27502	-2.94195	-7.7381	-1.37996	-1.45547	-0.27044	2.08215	9.4393	-7.86238	-2.9409	-0.386226	1.18997	1.6173	5.52874	2.69393	6.94502	-2.19583	0.46379	-1.16069	-9.02262	-5.3788	2.35257	0.550493	0.45913	13.1656	0.242458	2.71452	1.05516	9.39187	-5.28042	4.30961	0.972083	-3.88412	-3.31356	0.186678	-2.13969	10.3897	-1.43923	-1.72731	-0.540256	-1.58623	-9.759	2.37997	3.09896	3.68415	-1.87564	0.881094	2.20094	-1.47345	-4.61515	-3.79058	-2.83399	2.93471	1.41034	0.28492	5.20498	9.69778	3.0381	-2.7121	-1.46995	1.60583	10.1598	0.906083	8.57303	0.442062	1.51728	-0.438234	-0.383783	-4.06141	7.13684	-5.3499	-1.26949	-1.66487	-4.40289	-1.01596	-3.03057	6.59986	-3.4777	2.33073	-2.02402	1.09899	5.59424	-5.34173	-2.92036	-2.4975	3.08829	-1.28503	-2.93535	0.410699	-2.24916	-3.79018	2.29749	-3.09763	-1.69469	-6.2109	-1.02851	-1.49915	2.60528	-3.01481	1.0471	-2.98891	1.28587	1.14452	0.537537	3.71463	-10.8885	0.301576	-6.33119	0.802977	1.27061	-4.16217	1.58976	4.77083	0.648899	-6.64513	0.0565078	10.2433	4.94926	-13.5902	0.0260964	10.3965	1.48497	-0.395417	2.29714	-2.96258	-0.162039	-2.50499	-0.659428	-1.46727	-1.21876	-0.0322821	-2.06205	-4.42449	13.5873	0.23214	-0.783578	-3.64681	6.21107	-10.1304	9.13353	2.92678	-1.37768	-3.11028	1.45103	1.7812	10.8678	-8.4478	6.48557	-0.0518898	-1.50427	1.92442	-5.71762	-1.29696	-0.604892	7.18104	-12.3461	0.6029	1.59074	8.17572	-4.64563	-6.48114	-9.12068	-3.75459	-1.23885	1.56618	-3.84745	-9.74127	-8.372	3.0111	-4.64638	-0.745747	-1.5009	5.79514	-4.5686	-0.213349	-1.73339	0.405247	6.86191	-1.37374	-11.9418	-2.29658	-6.71819	-1.44061	-5.38589	-8.22892	-6.65035	-4.69823	4.90046	0.472405	6.88033	4.09857	-0.590781	1.36693	1.50484	-3.24167	-1.33275	-3.63788	-1.83502	3.29779	-0.934915	-1.90822	4.68286	-7.74714	4.15233	-8.54755	4.55586	0.754055	-5.5161	0.964157	-4.44333	5.45834	-8.35855	-3.11272	0.147491	7.76377	2.4455	1.89782	-9.5787	-0.500076	-0.940759	-0.140231	1.24421	8.59955	3.18844	-2.34925	-3.75424	0.51105	-1.40114	-4.51933	-8.97331	2.54043	-4.57038	0.169355	5.02308	1.42683	-13.1668	0.655666	0.864418	-2.59822	-1.61067	0.786804	11.7355	-6.09337	3.19721	4.84056	9.40174	-6.77886	10.4063	-7.49758	-9.51904	-6.11056	3.9575	4.1918	3.75779	-1.67318	-8.90821	-2.65258	-4.84225	1.37902	-2.28453	2.14318	0.490056	5.83319	2.48268	3.50968	-2.73914	1.58516	-1.03635	-1.01068	-11.9474	-1.39782	-4.85549	6.65916	-4.53488	3.70528	2.29281	-3.32389	0.198915	-6.97346	-7.05693	1.84645	-0.226063	0.22008	3.15491	-8.72066	2.36885	2.00091	-2.13926	-9.27536	-2.926	-6.33066	0.0443154	-3.36758	-4.31593	-6.01492	-4.1509	0.946706	1.81008	-8.51368	3.37478	1.63534	5.31309	5.97836	-3.72074	8.93774	0.999526	2.20178	4.19366	1.34505	1.8882	6.50797	12.1458	-4.33862	0.49904	-2.77844	0.491029	-3.48846	1.7388	1.3744	0.248096	10.0957	-9.13216
Z016E0184	3.9048	-3.29317	3.6518	4.979	3.79825	7.28974	-2.35381	-3.894	-2.71939	3.35103	-3.63105	2.20858	-3.50342	2.74552	-2.27206	-5.83381	-3.23825	-3.04877	-4.38522	3.37891	-1.72222	-5.40283	-0.0484913	5.39909	3.70571	2.04082	-5.01771	-7.5924	6.72621	4.62931	0.334701	-0.126476	0.335637	-0.316799	3.1898	-0.173364	0.810412	1.58605	-11.6814	-6.24631	-4.02947	2.49971	7.75147	-11.3132	-0.0519161	-0.169852	6.39492	-3.67654	2.13932	2.54296	6.09916	1.69663	1.96419	-4.56458	4.0638	3.99019	3.64526	7.62117	-3.49932	2.70319	3.09723	0.568051	-2.61051	11.7771	-0.844831	-6.02224	2.09891	7.13717	8.80882	7.54339	4.08341	-1.23276	6.06272	-2.80289	7.0273	-1.32636	-2.0842	1.53595	-4.18433	1.71764	1.80943	-1.65296	-10.0122	6.05496	3.30198	-2.72333	-4.25256	0.321072	10.7427	-3.52123	-0.357199	2.87563	-3.14103	1.64178	-0.656778	-7.66806	6.85499	-0.912106	-6.72744	-5.06575	-1.10418	0.0637781	-3.09189	-3.16972	-1.73304	1.51337	5.19701	6.89192	2.75838	6.57062	0.0223278	8.65746	-1.30252	-6.10622	1.23281	1.15164	0.554675	8.41418	3.61968	6.30605	-3.15792	5.19817	0.996648	4.42547	2.39579	-6.6849	-1.18176	4.78185	-0.863488	5.55616	2.87536	0.631859	-6.49785	-2.29892	0.643739	8.94015	5.42031	-3.63622	3.30307	-2.7837	-5.92882	-1.54825	-15.8217	9.91921	2.26762	2.53987	3.17657	-15.4415	-1.9597	-1.56527	-2.53032	1.4916	10.6781	-1.82687	-0.649766	-0.276213	1.08052	-10.6183	1.25314	1.01743	3.12643	12.5902	-0.308643	1.82228	-1.86939	16.4258	-3.19899	-5.03336	-3.89462	-21.6289	5.3564	-4.68393	0.136103	-10.693	0.374417	-2.14559	1.44341	3.73805	-3.27782	1.62527	-5.34922	0.933365	6.52291	14.9571	-1.45623	5.26189	-4.08312	0.457311	-5.13094	-1.86702	0.536317	-0.738529	3.80722	3.81796	-3.81701	-3.21403	4.66092	8.32622	-6.82186	-3.06616	-0.471502	1.35013	0.909378	5.43007	2.40051	6.52358	-2.07233	0.359443	-1.10095	-8.96292	-5.40393	2.1507	0.58158	0.42195	12.2083	0.175757	2.67019	0.947075	8.46266	-4.87638	3.91205	0.796664	9.96955	2.6916	-7.26542	3.41242	-10.9218	2.54961	1.13595	2.30637	3.40591	9.9262	-1.55552	-1.13519	-1.20428	1.96539	0.540411	-1.35913	10.462	2.11089	8.6105	2.88402	-3.51274	3.12982	0.624134	6.9033	10.3686	2.07559	-3.37844	-1.39314	1.44057	-8.9114	-1.96015	11.7244	-1.71673	6.44993	-4.4359	-0.300292	-0.983889	0.510627	0.209519	-1.44976	-1.7938	-4.79556	-0.846084	-3.15853	6.66096	-3.82067	1.96148	-2.29507	1.11673	5.84295	-5.57824	-3.16472	-2.51531	3.36306	-1.5255	-2.92664	0.386881	-2.36922	-4.09461	2.77164	-1.83337	-3.14621	-9.31138	-3.11312	-0.862498	6.66148	-1.73846	-1.02186	-6.78511	-0.926415	0.662294	0.446757	4.14239	-11.3493	0.112846	-6.50827	0.941219	1.39463	6.31536	7.38648	6.19816	3.62351	-5.22362	-2.63207	-2.79239	-3.1417	10.7857	-2.87976	4.25882	1.02922	-0.729453	-1.76078	-3.52553	-0.14695	-2.35883	-0.822726	-1.5593	-0.135387	2.56813	-1.50104	2.14709	-7.99309	-0.824516	-1.69941	0.715596	-6.4161	-8.18435	7.56178	2.05818	-2.21997	-2.21672	-0.114854	5.27948	6.77973	-8.4725	2.98722	1.01275	-1.57145	0.947842	-2.85969	2.17672	-0.205547	-6.92464	12.4729	5.24251	-0.161826	-1.31703	1.08107	4.94377	-9.04213	-3.52625	-1.47149	1.75503	-4.22224	-10.6819	-9.2058	3.47758	-4.77091	-0.95158	-1.34438	5.78217	-4.82101	-0.132786	-3.5616	-1.28163	8.1515	-1.99946	4.20518	0.518151	3.86452	-0.716122	3.15443	2.79389	3.51733	4.24721	-4.87846	2.78945	-7.59578	-5.16038	-0.137476	3.34993	-0.454708	6.09084	-5.68357	-3.96475	-1.74161	3.81562	-1.01906	-2.19393	4.92454	-8.55972	4.61363	-9.09205	5.11793	0.984035	-6.04617	0.687929	-4.53061	5.66467	-9.0279	-3.43244	0.157488	8.39718	2.68847	1.99785	-10.3856	-0.368098	-0.827003	-0.287993	1.13726	9.22481	3.35145	-2.67475	-3.79655	0.670315	-1.48937	-2.57757	-3.49135	1.95213	0.0341084	3.1224	1.42503	3.85488	3.69941	0.569993	-1.89891	-0.617055	1.44369	0.773474	11.555	-5.91331	3.38327	4.99077	9.28985	-6.91452	9.86838	-7.36169	-9.16683	-5.94419	3.82605	4.18297	3.37074	-1.48839	-11.7617	-3.26999	-4.7458	2.02886	-2.30841	0.517857	1.29317	-7.92849	-4.14123	-0.945258	4.85178	2.4793	-1.11436	-0.196979	14.7515	3.75186	1.45706	-3.88737	3.78861	-0.940673	-1.41342	10.8273	-4.91381	6.10545	10.7758	-6.65122	-0.747704	8.3326	-11.7531	2.9985	-0.372111	-1.36008	2.05382	5.80634	9.72333	2.50939	1.36059	0.806975	6.71246	8.16567	3.09007	-0.963118	-0.20508	7.84129	0.611214	2.95935	-0.67508	0.0530451	0.246275	-9.50104	-2.4844	1.27854	-0.141303	0.29333	-1.35075	-0.01811	-13.491	10.6015	-0.707076	3.26202	1.45965	4.42469	-8.45094	-4.11703	0.492828	1.44323	8.76093
Z016E0185	-6.23426	6.05923	-3.0661	-0.109982	3.70769	7.31886	-2.29623	-3.78803	0.83824	3.94788	-3.39182	3.84879	2.26866	-1.2325	-1.13128	-1.383	-3.29102	-3.24284	-4.38354	3.82571	-1.90356	-5.31288	-0.109478	5.21474	3.8998	2.15557	-5.00072	-7.31887	6.55976	4.61115	0.298261	-0.314641	0.372171	-0.350536	-4.01233	-5.41698	5.51115	5.40669	2.53709	2.9042	3.5564	1.43665	2.70554	7.02024	-1.31739	0.112206	-5.87897	3.72292	8.42233	-1.37964	3.30264	1.59332	2.09046	-4.55833	3.97463	3.85449	3.63025	9.76182	-4.7003	3.52292	1.58424	-0.909871	-0.231484	-5.7855	6.76768	-1.21758	-0.475295	-0.176822	-7.59709	10.6985	2.65474	-1.4115	5.6819	8.75633	-4.24643	3.30256	3.19204	9.26341	-5.8559	-3.64154	-0.532008	-2.57932	13.5266	-6.38021	2.32864	2.15766	4.96458	-0.008286	-15.0997	3.05294	1.12482	-4.41463	0.381133	-2.03716	1.20134	2.83627	-10.5524	2.74745	2.89311	3.70666	1.42074	2.70208	4.19606	8.93519	0.835604	2.80918	-7.16029	-7.93303	-2.00463	-1.31677	1.24907	-14.0314	-2.9958	5.04058	1.54599	3.35759	-2.16073	-11.5012	-6.77415	-3.30178	-0.111793	-5.3446	-2.95781	-4.75222	-4.59626	5.62927	1.42341	-3.06018	-1.32084	-5.65517	-2.39721	0.959462	-1.71985	0.92317	0.687687	3.34097	-0.977053	-1.39489	-1.05634	-2.2609	6.93431	3.58993	-2.31157	9.15645	-1.39309	-1.54821	0.0522405	8.98273	7.8701	3.43919	3.74543	-4.68122	-6.81445	-1.32588	-7.1994	1.24191	-3.16146	8.83029	-4.61093	-2.90594	-5.3133	4.33596	-2.09179	-2.51095	3.8205	14.1584	0.240204	-2.92717	-1.29726	-15.5431	1.37946	-0.286854	0.975163	4.02228	-1.30876	3.5082	3.39252	-1.99267	1.95933	0.00933018	6.84957	-2.46834	-7.25564	-11.0722	3.57348	-5.17817	5.00261	-1.70042	-7.03273	-1.63828	3.19553	0.0210327	-16.8382	-6.60197	1.47409	6.54545	-4.00891	9.32062	-7.5472	-2.99246	-0.426563	1.62003	0.90697	5.41098	2.56548	6.72772	-2.1372	0.478661	-1.15053	-9.13985	-5.63706	2.23355	0.586921	0.376399	12.7362	0.292221	2.57821	1.02151	8.98262	-5.16431	4.25534	0.870622	10.2084	2.79836	-7.41771	3.54031	-11.3233	2.59061	1.21717	2.39368	3.56328	-1.55357	3.23514	1.57733	2.867	-0.168663	3.13071	-0.0540373	-1.52067	-4.69762	-4.07131	-2.94995	3.05925	1.30722	0.322971	-1.89118	-6.42653	1.40849	3.41759	3.35705	1.79771	9.24002	1.58362	11.8117	-1.70969	6.54995	-4.57402	-0.800796	2.92415	-6.53112	8.84326	2.59566	-0.0640758	9.11514	1.48517	3.17509	-1.44358	3.57945	-0.114599	7.10724	-1.15735	-4.20954	8.72769	0.654244	3.63445	-2.99651	0.938107	7.17348	-4.03548	4.74231	2.62112	-6.87902	-2.56244	5.81623	11.9511	5.32948	0.34138	-6.51653	0.253532	2.91922	12.0539	3.89215	0.590892	0.71568	-11.2949	12.0159	-0.841679	3.98073	-3.43037	-2.64833	-8.74698	-12.3959	-1.2212	-4.17168	4.45523	1.2314	-3.55121	-2.88506	7.21281	-2.96708	10.0591	1.37242	-0.667785	1.35229	-3.25229	-0.20033	-2.47248	-0.749201	-1.48408	-0.163651	2.58441	-1.36065	1.74944	-7.77913	-1.03429	-1.75427	0.392771	-6.33166	5.65675	-12.7607	-7.70416	-1.25827	3.79366	-0.765686	-0.567134	-9.40252	2.78851	-2.17868	5.02558	-3.40212	4.4605	-4.20474	2.73118	1.4391	-2.10277	5.17344	2.15686	0.184922	1.17364	0.948242	2.21562	6.00464	3.90997	-2.1838	0.452328	4.06896	7.77135	4.62107	-2.66139	-0.606592	1.31	2.40493	-5.26541	3.69398	-2.00966	7.85176	4.76316	-5.90027	2.42769	-6.5081	-2.92477	-2.23084	-3.47584	-5.07617	-5.0952	-3.33147	-3.10277	2.65973	1.55831	3.12346	9.76799	-0.658806	-1.54366	-0.234952	-3.93141	3.22694	2.71639	-6.75651	1.33421	0.811949	-0.0785569	4.86955	-8.12844	4.38244	-2.47094	0.519851	1.10235	8.68694	2.86834	1.16969	-1.53898	9.05894	0.813343	1.34173	-9.26684	-2.72242	-3.42188	11.3417	1.44845	-1.15403	0.681591	2.23014	-4.45569	2.79209	1.20376	0.451349	-0.820663	-4.91026	-4.33916	-9.08865	2.63877	-4.71213	0.403334	5.1258	1.41731	-13.8395	0.651881	0.907099	-2.6853	-1.64636	0.725291	10.9056	-5.15948	2.52998	3.79333	7.85926	-4.73079	9.02824	-7.04668	-9.23735	-6.08156	3.86918	4.0623	3.53209	-1.64539	-8.62717	-2.5165	-4.60575	1.23601	-2.09301	2.12529	0.48671	5.52176	2.78205	3.00318	-2.39383	1.13699	-1.36935	-1.10791	-12.3799	-1.55237	-5.02287	6.84434	-4.62357	3.76499	2.33734	-3.5267	0.375276	-7.19562	-7.46805	2.04951	-0.179026	0.162574	3.37269	-9.1921	2.4408	6.21626	-3.53533	5.73421	-3.15632	-6.56079	0.00965016	-3.38518	-4.50045	-6.50924	-4.22727	1.04188	1.63183	-8.83982	3.2896	1.50016	5.42048	5.99378	-3.71363	9.38345	1.04526	2.14786	4.24552	1.33104	1.94396	6.46317	14.2039	-5.34812	-0.63465	-2.74015	0.205126	-3.7655	1.74976	1.45727	0.23911	10.5365	-9.40329
Z016E0186	-7.77327	6.76839	-3.97295	-1.52602	-5.22337	-2.15442	0.861985	-2.12497	-10.2986	-3.09272	14.2473	-3.84137	10.0227	-6.08972	0.430193	3.49794	-3.26211	-3.06906	-4.41902	3.6671	-1.63767	-5.31122	0.0229271	5.28929	3.61888	2.01657	-4.96925	-7.58836	6.63249	4.56591	0.41657	-0.130319	0.43457	-0.307366	-3.08946	-2.62308	4.03877	4.48902	2.34948	2.62351	3.55688	1.41136	2.98053	7.24569	-1.10868	-0.107293	-6.13786	3.52978	8.41812	-1.55138	3.50792	1.68399	1.8552	-4.49898	4.05493	3.99923	3.6571	0.0245929	4.43341	-1.50484	1.47226	2.01297	-7.19611	-2.21695	6.96177	-2.98778	-1.22483	0.683623	-4.00175	-2.99905	2.95524	3.09508	2.55801	-9.78637	10.324	-1.57927	-4.54854	-8.66864	8.59161	2.53753	3.11124	-0.255459	-3.30442	2.92574	4.4971	-4.73047	1.22764	6.29548	-15.0439	3.05659	1.28402	-4.07362	0.0597631	-1.91041	1.08723	2.61521	-10.5505	2.61858	2.63618	3.73268	1.35983	3.04869	3.9312	8.88603	0.685002	2.95973	-5.83569	-6.0471	-1.15083	-1.36969	0.0672151	-9.09417	-3.09844	3.79572	2.20868	3.22329	-1.94088	-4.24012	0.15429	-1.99326	3.32781	-2.02669	-1.78524	-6.97427	-5.83193	7.81299	1.65021	-4.99072	-0.643567	-12.067	-4.82971	-2.17112	5.11699	2.63045	-1.45546	-1.94847	4.8703	1.2794	2.28611	-0.703317	-5.83286	-1.53845	3.58188	2.2343	-3.89705	-1.10384	-0.709946	10.0063	5.94149	4.73855	5.09874	-5.96071	-7.14547	-1.29967	-7.06747	1.17019	-3.18548	9.04682	-4.61992	-3.13454	-5.60131	-3.44545	-3.7842	-2.67785	4.67878	-3.63503	4.98015	1.53446	0.340583	-0.049789	-1.99059	0.374336	-1.82819	-3.63223	-0.054596	0.823711	2.49701	0.753094	1.20987	1.0444	3.97766	-3.03749	-4.59093	2.98321	-0.417671	-1.71736	1.41641	0.470836	6.72239	2.88274	-7.71348	-3.18058	-4.21316	-1.49838	-1.19765	0.580135	3.6933	-4.40834	3.47769	3.65852	-0.256	-2.64532	-0.54115	-0.141787	1.09008	-3.36947	3.53399	4.47963	3.33864	8.39007	5.77189	-0.281654	-0.996667	-0.391074	-8.77206	3.39163	-3.67406	0.0311922	7.88917	-2.81068	2.51832	1.49861	4.11818	0.901357	-2.76609	0.286952	8.4214	-0.946769	-2.184	-1.77632	-1.82783	9.75382	-1.50034	-1.29187	-1.16049	1.65428	0.138135	-1.20917	10.5576	2.13084	8.66445	2.85985	-3.54353	3.06332	0.605872	0.619353	6.38997	2.97224	2.0167	-1.52696	1.39419	-10.0753	-2.67627	3.67811	-0.480568	2.60315	-1.42093	-1.08327	2.69432	-6.45349	8.80233	2.49404	-0.0856678	9.05593	1.73386	3.11882	-1.41789	3.46797	-0.45055	7.02483	-1.18023	-4.14187	8.56751	0.278072	3.86846	-2.81052	0.814541	7.03447	-3.82924	4.60245	2.15451	-6.72513	-2.7701	5.8409	11.7813	5.09107	0.222288	6.09762	-1.81325	-0.952782	-5.87442	-0.166869	-0.160292	0.379823	4.13477	-11.2382	0.0960274	-6.43547	0.895997	1.33904	6.29197	7.29464	6.13847	3.54536	-5.17308	-2.56221	-2.80168	-2.95953	10.6802	-2.82995	11.1739	1.39516	0.058034	2.29292	-3.47468	-0.144874	-2.34404	-0.818663	-1.56967	-0.112901	2.49934	-1.46033	2.15413	-5.00067	0.128828	-1.9233	1.21709	-3.12369	-8.34919	6.22237	2.02077	-1.11564	-2.8022	1.61272	-0.304307	-9.59	2.85734	-2.40426	5.06899	-3.31647	0.821639	-2.86645	2.2906	-0.228718	-6.91588	12.3411	7.07887	1.65222	3.26794	-0.46352	0.847999	-9.17893	-3.60632	1.81781	-3.67609	5.12609	9.58889	9.05703	-4.51573	1.20737	1.6224	4.3962	-10.0812	5.11201	-2.55973	-2.22922	0.204034	6.51484	-0.762261	4.06808	0.537887	3.85923	-0.704298	3.06906	3.11232	3.80116	4.41096	-5.8143	2.26384	-7.52189	-5.09926	-0.143514	3.34372	-0.631616	6.12741	-5.61157	3.92665	2.94483	-0.00799515	-2.7437	0.845049	4.83978	-8.55203	4.55885	-8.61384	5.07092	1.20714	3.45959	1.15034	1.94031	-1.24798	-6.53825	-1.91134	-0.0786709	-4.69488	1.13543	2.70944	4.1471	1.79136	-0.945451	0.325806	-0.138731	8.22783	3.70577	-2.3252	-3.27434	0.585348	-1.55922	-4.97105	-9.38898	2.69823	-4.93686	0.178499	5.39508	1.42244	-14.4004	0.589392	1.02298	-2.72923	-1.75811	0.630201	-2.29808	1.06989	3.99002	2.45794	4.14297	-3.41613	3.87058	0.0816064	1.35206	0.581017	1.48271	2.24209	0.814696	-1.40849	-9.16475	-1.91388	-3.94029	2.04666	-2.5887	0.238021	1.57222	-7.96601	-4.10772	-0.967145	4.9413	2.55766	-1.1234	-0.209377	14.9341	3.77206	1.52847	-3.94596	3.76618	-0.999828	-1.38411	10.9225	-4.92252	6.12523	10.8368	-6.75184	-0.742369	4.93317	-7.6462	15.1132	0.211943	-5.87491	3.77631	-11.1053	9.72843	2.55204	1.30464	0.813778	6.68231	8.24915	3.08165	-0.997342	-0.194675	7.9109	0.6278	2.9115	-0.711639	0.0441426	0.232255	-9.56228	-2.46474	1.26136	-0.145801	0.273404	-1.31676	-0.0117415	-13.5981	10.5972	-0.737366	3.22922	1.40865	4.4373	-0.528064	0.229827	-0.153102	-5.02197	-5.29516
Z016E0187	5.60641	-4.51626	4.79328	5.81205	5.5038	9.67111	-3.33324	-4.78247	0.185198	6.278	-10.954	4.9929	7.90822	-4.92041	-0.263658	0.317957	-2.76619	-4.20189	-2.36309	4.06908	0.0647915	-7.45136	-0.884573	8.29945	4.03038	1.78547	4.57049	-0.438527	-3.88316	-2.43362	3.48822	0.879044	1.34244	3.03227	8.36152	5.08405	-2.33179	-1.1188	-10.4229	-4.24969	-2.54192	1.88364	7.47522	-8.67097	-0.205671	0.0294211	5.18618	2.99917	10.1044	-2.52307	4.44672	1.57309	-0.759898	-1.36558	1.71621	-0.011003	2.6873	-3.24972	4.11647	-3.83674	0.29776	1.87641	-3.63089	-0.522148	6.72726	-4.28297	-0.354565	0.366373	-1.76009	-2.65644	3.32183	4.1396	2.21566	-5.46452	7.44465	-0.719544	-3.49255	-5.57225	5.75249	1.49945	2.52264	-0.108686	10.5106	-4.78802	1.82973	1.81078	3.21398	-0.0515041	-11.3107	1.44976	0.578429	-2.49989	0.0344328	-1.32996	0.677258	1.93899	-8.19435	1.91214	2.31089	2.49177	0.682182	2.62375	3.05837	6.11061	0.567465	1.96081	-5.68007	-5.15627	-0.823742	-0.393051	1.27997	-10.7039	-2.16581	2.75281	1.1941	1.85008	-1.15978	-10.372	-3.98327	-4.15151	0.438831	-4.50838	-3.14502	-5.59748	-3.92402	6.21917	1.43184	-3.58191	-0.523249	7.29274	4.0227	1.49511	-7.87304	-2.9422	0.686313	7.54951	0.753387	-2.53727	-0.0244992	-2.80468	2.51204	3.75562	-14.1768	10.0234	1.86868	1.72913	2.85105	-12.4601	-0.0282314	-0.0690929	-1.5907	0.885255	8.0757	-1.91107	-0.499366	-0.0750934	0.954332	-7.90496	0.388995	0.575951	1.92077	10.0369	-1.01963	0.48715	-0.922801	15.1634	-2.00611	-3.70839	-3.21179	-16.5949	4.19503	-0.75617	0.58989	-3.97794	0.825093	0.740059	2.24234	0.992131	-1.90867	1.67835	-2.90362	0.498714	3.91721	8.7286	-0.954129	0.550425	-0.330198	0.569457	1.3576	0.803179	-3.37789	-1.04547	-10.9836	-3.60035	1.43775	2.28934	0.811875	3.93067	-3.34312	-1.1473	-0.628871	0.427833	-0.258443	4.18568	1.1184	4.40797	-0.829851	0.0685922	0.444364	-3.65318	-1.57104	0.942718	0.434076	1.74148	9.04574	0.516348	1.75017	0.506703	5.56829	-3.84513	3.63674	0.363323	7.76935	1.33907	-5.64591	2.46337	-6.92046	1.45091	0.143441	1.65402	2.54239	6.45497	-1.16795	-0.492293	-0.423785	1.30075	0.458293	-1.16948	9.51615	1.12964	5.83902	1.92408	-2.391	2.35489	0.757017	6.18517	8.27706	1.74477	-2.22592	-1.30027	2.324	5.0769	1.00945	9.6318	-1.26599	4.22865	-3.01013	0.899144	-3.21772	6.88672	-3.02311	-3.95634	-2.55449	-6.95181	-1.33024	-3.8393	6.95399	-5.49896	1.92273	-3.52061	1.052	6.9585	-7.25013	-4.4348	-3.27758	4.46529	-1.70887	-3.6151	1.4379	-3.27338	-4.86517	4.44738	-2.08294	-4.92115	-12.381	-4.28333	-1.28483	8.30644	-2.43393	-1.93943	-9.59589	-1.62273	0.706779	0.886631	5.72418	-14.1744	-0.196063	-7.92279	1.80087	2.54578	7.99786	10.1707	7.25433	5.59763	-6.1477	-3.50327	0.335392	-1.60054	6.31872	-2.30826	-5.25135	0.297003	-2.40092	-0.168586	6.05344	-1.28823	-1.76971	1.71911	0.777516	-1.44259	-5.78386	4.91405	-5.54529	10.8583	1.0941	-0.656565	-2.55529	3.91571	-8.13244	5.12074	1.67824	-0.75253	-2.05038	1.35027	2.68627	7.62308	-6.06271	4.23665	0.26848	-0.807259	2.3892	-6.09725	-0.634356	-0.520127	4.76261	-7.9236	2.94515	1.52455	6.87814	-4.52432	-6.99593	-0.821331	0.475513	0.40382	-2.45739	3.72462	6.41005	5.45096	-3.40405	0.29922	1.25414	4.11833	-7.35934	3.97622	-2.54038	2.76766	0.839055	0.74862	0.0588914	5.77019	0.570336	4.90512	-0.819852	4.73891	3.90403	5.86364	5.36083	-7.15006	2.52852	-9.18317	-6.943	0.358062	4.00664	0.0318747	8.39761	-7.56812	-5.7797	-1.62383	5.52517	-1.48491	-2.80374	6.25984	-9.80901	5.15779	-11.9111	6.24138	1.36837	-8.39927	0.440094	-5.17146	6.18816	-12.2796	-3.83972	0.289514	11.228	3.47381	3.31978	-13.3377	-0.813909	-0.975128	-0.523635	1.13496	12.3398	3.17286	-3.63194	-4.24679	0.945722	-1.61647	-6.66242	-11.8132	3.15665	-6.75872	1.03838	6.90525	0.589963	5.40495	0.496034	-1.46803	-0.817279	-0.208454	1.14255	9.68263	-4.53164	3.65004	5.11189	8.52204	-6.20878	7.66976	-5.97682	-7.68902	-4.58243	2.79813	3.11778	2.60185	-0.878161	-9.07007	-1.93568	-3.10494	0.327377	-1.26283	0.386881	1.11241	-6.34611	-3.85396	0.314144	3.84132	1.84283	-1.28343	0.0101354	10.685	2.34646	0.259787	-2.225	2.39575	-0.253584	-1.02967	9.25506	-4.4459	4.74858	7.94725	-4.64151	-0.667194	2.02868	2.64615	-9.8089	0.917119	8.54628	-4.46094	10.3568	-4.88474	-6.75859	-0.322788	-3.76481	-6.0311	-9.17057	-5.30722	1.4777	1.60763	-11.9141	2.56451	0.612508	6.12864	5.89899	-3.87612	13.202	1.41504	1.7946	4.76569	1.40602	2.43037	6.24099	18.9203	-8.14666	0.0942798	-3.14073	1.00625	-5.99486	2.2633	2.31532	0.0226606	14.4811	-12.3606
Z016E0188	2.52917	-2.33846	2.84083	4.3472	2.49915	5.49814	-1.647	-3.22033	0.215486	4.47852	-5.40683	2.7747	-2.24943	1.71977	-2.26919	-5.03588	-0.939533	-3.00206	-1.84238	1.96533	-3.56964	-3.81882	0.589724	3.15676	3.49961	2.28775	-4.31261	-6.33755	4.81926	3.77279	1.61068	-1.90171	-0.426238	-0.120007	1.09631	-0.377417	2.60278	2.87688	-1.11276	-0.311227	0.846036	0.554474	7.86595	-13.283	0.0617953	-0.311635	7.40339	0.789084	5.54819	0.0833872	4.92142	1.75348	1.01025	-3.782	3.57249	3.6303	3.65735	7.58557	-3.77108	3.29511	1.49358	-1.24564	-0.617728	-5.0099	6.13611	-0.460066	-0.857332	-0.54982	-5.50402	1.84093	2.42813	1.03783	4.49208	-12.83	12.4835	-2.21264	-5.38865	-11.8886	9.03571	5.4747	4.94697	1.38084	-7.89903	5.01702	3.71959	-2.50066	-3.10796	0.336287	7.98551	-2.46861	-0.200522	1.50255	-3.18837	1.45032	-0.19707	-6.74562	4.84626	-0.308756	-6.17089	-4.00445	-0.660518	0.282991	-2.37727	-1.22881	-1.47629	2.12805	4.18174	4.90387	2.09021	5.89355	0.00715096	6.54283	-1.86259	-4.67556	1.70793	2.17103	-0.0258974	6.48671	2.40794	5.27233	-2.72069	3.86235	0.212583	3.48468	1.0479	-5.59322	-0.780416	3.99291	-0.922074	3.7877	1.88029	-0.0438959	-5.5072	-1.79414	0.520611	5.25632	2.43236	-2.70848	1.07068	-2.61251	8.58015	4.19868	0.724867	3.78374	-3.9551	-0.309051	-0.243976	7.79404	4.52097	3.65302	4.38536	-5.44105	-5.21842	-1.33006	-7.19914	1.03337	-2.94508	7.06635	-3.97646	-2.74122	-4.60556	-2.08374	-3.5527	-2.03136	3.63251	-2.75606	4.08085	0.553728	-0.155066	1.08408	-2.63965	1.68682	-1.5689	2.61819	-1.11698	2.60736	3.21811	-1.67671	0.971847	-0.298874	5.8558	-1.98164	-5.98877	-8.58049	2.86667	-3.97914	3.73931	-1.7444	5.15914	1.95651	-5.63441	-2.67848	-9.81783	-2.32637	0.882659	3.39285	-1.80634	0.0739173	-0.587717	0.596654	-0.542131	-1.86843	0.11028	2.84424	2.58599	0.657067	2.37733	3.08091	0.95794	-5.80727	-2.00125	1.92601	1.34652	-1.32062	14.6785	0.0161399	3.28547	1.33292	10.7324	-5.86456	4.37203	0.887931	11.622	3.71211	-8.5026	4.15499	-0.89093	3.36322	1.59359	2.50876	-1.6389	-8.0315	2.29192	2.83529	3.3809	-1.56064	0.974057	2.32824	-0.695711	-4.03935	-2.24854	-2.42585	2.30875	1.61993	0.216857	-1.18222	-5.039	1.57531	2.65324	3.37963	1.91926	-8.48088	0.00372158	13.3131	-2.05211	8.08689	-5.50866	-0.841757	3.30518	-7.64062	10.3574	2.61602	0.464563	10.5956	2.00954	3.63698	-1.63827	4.7019	-0.354902	7.91307	-1.09486	-4.94229	9.60304	1.05674	4.42685	-3.69781	0.939988	7.74617	-4.91375	5.39457	3.02628	-7.89863	-2.52735	7.16738	14.0042	5.97527	0.589601	-7.44564	0.755418	3.59299	13.8684	4.348	0.553362	0.284837	-12.2726	13.993	-0.726173	5.01153	-4.03676	-3.49946	-10.1835	-14.5084	-1.6965	-5.86291	5.18152	2.13477	7.60856	1.8644	-8.44483	0.29564	8.64891	1.51	-0.743145	2.29681	-1.66781	-0.403038	-2.69813	-0.459328	-1.33977	0.0399082	1.7618	-0.377737	0.442594	-6.26096	-1.23576	-1.68562	0.165723	-4.87005	4.34726	-10.6886	-7.11695	-1.7972	3.26616	-0.880322	-0.818798	-7.68813	1.37739	-1.12645	4.86787	-3.75173	0.55741	-2.69114	1.94964	-0.239212	-5.38676	9.66619	-3.01577	-0.569486	1.74442	-1.80293	-0.747684	-4.14179	-1.13128	-0.135586	2.05321	3.78066	6.07108	-2.35021	1.50577	-2.52789	-0.0482799	5.34032	-10.6461	3.65918	-2.63169	14.4043	7.67289	-11.2499	7.41783	-13.1638	-2.25159	-7.24552	-1.38723	-6.40876	-1.78621	-0.215789	2.77716	-1.06378	6.66369	-1.15186	-3.96759	-0.413284	2.87004	-0.989361	4.38224	-4.29061	-2.58566	-1.82255	2.59162	-0.571239	-1.84609	3.62083	-6.56136	2.87461	-6.96479	4.26717	0.662934	-4.27177	0.87115	-4.01132	5.27317	-6.97812	-3.03382	0.276406	6.3459	2.08196	1.19635	-8.13096	-0.0237559	-0.689888	-0.0916896	1.13291	6.8656	3.50338	-1.94916	-3.45916	0.431082	-1.39263	-3.72616	-7.65093	2.35567	-3.6529	-0.421833	4.31084	1.96993	-10.6548	0.327329	0.917819	-2.17	-1.51818	0.716682	-4.36096	1.78142	1.71977	0.083394	-1.81404	2.90533	-2.01698	1.13331	7.9607	5.93062	0.692614	2.03523	-1.43469	1.99456	7.59939	1.50603	1.60676	-5.12163	3.68491	-3.69372	-2.12583	4.56777	2.88306	2.89481	-1.36419	1.84034	-1.32288	-1.30151	-9.52397	-0.678633	-4.14138	5.78762	-3.77883	3.21722	2.19945	-2.32127	0.0976587	-6.34258	-5.63982	0.606561	-0.210531	-1.67663	4.38176	-0.463036	2.71569	-6.28433	5.07056	2.76919	11.7862	3.59908	1.17174	1.13925	7.64168	10.1238	3.78097	-1.35567	-0.0670472	10.9707	1.12922	3.65722	-1.37783	-0.00813036	0.442618	-12.0757	-2.69536	1.47564	-0.492347	0.200971	-1.61948	0.123319	-16.7072	12.4225	-1.25599	3.4681	0.899885	5.82832	-10.9342	-5.53156	0.925724	-12.0503	12.7762
Z016E0189	-8.30048	4.83392	-3.5465	-1.7568	-9.12831	-7.13994	2.65984	1.58116	-10.131	-1.69257	9.63371	-2.09557	8.79511	-4.71451	0.577495	2.01229	6.1817	2.06554	4.59467	-2.22407	-1.74052	8.28749	1.53155	-4.73844	-0.452096	0.471758	5.45764	1.27593	-5.23732	-1.16161	3.72861	1.08489	1.40292	2.66143	4.5216	2.15878	-0.190591	1.53375	3.80262	5.31783	5.6019	0.634077	2.87986	10.7567	-1.32166	0.146832	-7.88073	4.89049	11.527	-3.24131	3.55692	1.76303	3.20045	-5.98475	4.97311	4.86644	3.53984	14.8284	-7.44181	4.39202	1.44995	-0.812486	1.01844	-8.34677	8.32013	0.164325	-1.65373	-1.10355	-11.5779	-5.10008	3.48661	4.40644	2.86608	11.5362	-6.9661	2.97057	3.10531	-4.73352	4.92466	1.08684	2.18368	-0.124272	9.67087	-4.29526	1.73237	1.70186	2.68586	-0.0751961	-10.3102	1.02262	0.367849	-1.91525	-0.0170673	-1.14069	0.495832	1.07142	-7.08218	1.47192	1.63555	1.93742	0.605674	2.60914	2.69527	5.33752	0.471199	1.75501	-5.25583	-4.39078	-0.364496	-0.1874	1.27317	-10.2521	-2.22005	2.27148	0.899578	1.51632	-0.914841	-9.65456	-3.62606	-3.62769	0.245921	-3.95979	-2.80224	-5.31134	-3.37091	5.58813	1.23395	-3.21767	-0.432087	-8.932	-3.41539	-0.817842	3.4284	1.69221	-1.09562	-8.56021	-3.23052	2.03408	-1.0213	0.524477	2.4132	2.78728	-13.7533	10.0809	1.81344	1.38278	2.69792	-11.4731	0.559231	0.439263	-1.29777	0.691767	7.00037	-2.09989	-0.207341	-0.0562636	0.904762	-7.02221	0.1953	0.353895	1.53283	10.2148	-0.64038	0.661025	-0.0299411	14.8636	-1.45189	-3.30134	-3.02756	-17.7181	3.92205	-1.36475	0.671076	5.99277	-1.40112	5.05099	3.80794	-2.48267	4.01999	1.07161	9.56053	-2.75245	-10.062	-15.855	5.57428	-8.12721	7.6246	-2.24939	9.63118	4.6894	-11.5263	-4.19704	-2.84854	2.02713	1.42954	0.179415	-0.77603	6.01555	-4.58711	-1.31362	-0.393614	1.0823	0.360169	3.60814	1.57124	4.44003	-1.53877	0.342313	-0.372181	-5.42599	-3.74889	1.14549	0.208073	0.4367	7.93731	0.603771	1.47736	0.387519	4.42205	-3.40351	3.24968	0.234936	6.78178	0.959713	-5.31486	2.116	-5.67457	1.164	-0.212197	1.47314	2.17705	5.28039	-0.976033	-0.242549	-0.10496	1.07042	0.469313	-0.973936	9.37984	0.857544	5.01052	1.5657	-2.05283	2.00049	0.808289	5.13798	7.36857	2.13532	-1.00818	-1.48791	1.22089	-11.0156	-3.8289	-8.28054	3.56237	-10.8384	7.17792	-1.06118	-5.55976	9.5425	-8.4809	-1.59682	-2.76907	-7.5942	-1.32051	-4.02426	7.04	-6.00464	1.67525	-3.91419	1.08117	7.3236	-7.4275	-4.64004	-3.42543	4.92096	-1.90781	3.65717	-2.53956	2.34544	0.84253	-2.82607	-3.17351	3.52597	7.68266	3.53195	-0.310367	-3.91178	-0.649958	1.74818	8.0142	2.90291	0.638933	1.08132	-8.94283	8.23419	-1.43772	2.16132	-2.28839	-1.18978	3.63859	-3.26755	0.636242	0.664027	4.09841	-2.8058	-4.41391	-4.48662	14.6433	-3.21512	-4.07658	0.239239	-2.0621	-0.126541	5.27684	-1.27821	-1.63174	1.51653	0.693184	-1.45377	-5.64641	4.37277	-4.89609	10.179	1.38478	-0.563531	-2.21735	3.39398	-7.66531	4.08699	1.32646	-0.650419	-1.7921	1.3001	2.96146	6.75089	-5.48997	3.59261	0.346865	-0.635801	2.51817	-6.2637	-0.406693	-0.46434	4.2001	-6.80994	3.45899	1.44157	6.14706	-4.0826	-6.2265	-6.77478	-1.43754	-0.756914	-1.65844	3.18949	4.85512	-13.8803	5.10242	-5.87099	-1.54256	-1.50196	8.82042	-6.40731	-0.0455491	-5.09967	-2.20031	11.2617	-3.67838	6.03294	0.629961	5.2467	-0.858563	5.13548	3.91518	6.4229	5.74705	-7.56901	2.65677	-9.84895	-7.26497	0.457763	4.23849	0.0721703	9.17398	-8.07152	-6.3161	-1.54104	6.15013	-1.61597	-3.07082	-5.00783	10.3625	-9.63062	6.31908	-3.74251	-2.12521	6.22418	1.25354	0.726536	-1.64306	7.98454	1.35122	0.761067	-8.1522	-2.18863	-2.09516	7.75846	1.08805	-1.30686	0.449025	1.78003	-10.4597	-1.05392	0.644746	-0.355364	-0.737482	-0.842741	7.29574	2.03337	-0.512344	3.8937	-0.711559	-1.83427	1.75436	5.89941	0.557058	-1.11656	-0.893813	0.447006	-0.127506	2.03588	-0.937319	3.31788	0.883626	-1.84544	3.07242	-4.3461	4.05513	9.53432	7.62049	-2.15803	-0.898399	-3.13884	0.667462	8.38314	2.92798	2.7038	-5.68393	3.59658	-2.33072	-3.26576	6.53808	1.45396	3.59863	-2.60894	0.969691	-1.18578	-0.957064	-14.4366	-3.39402	-5.41498	6.80328	-6.59109	3.55155	1.73243	8.706	-4.34919	0.403831	1.57951	-3.19787	0.51899	5.77809	-6.00852	3.60583	1.56564	9.32402	-4.76991	11.0304	-6.95044	-8.37192	-0.0964394	-4.01219	-6.54823	-9.99464	-5.61282	1.57778	1.56191	-12.7836	2.34962	0.267836	6.35431	5.89557	-3.90437	14.3473	1.54573	1.65851	4.91358	1.38895	2.60231	6.15353	4.11289	3.40865	0.854585	0.0623281	6.45095	-4.07667	-9.8446	-3.67522	0.414155	-4.59911	7.11857
Z016E0190	-8.55503	4.94311	-3.59973	-1.95789	-9.3372	-7.28102	2.71464	1.76009	-9.57036	-2.00481	10.1381	-2.26591	8.93021	-4.86201	0.409904	2.35426	6.2223	1.92014	4.77359	-2.13358	-2.12999	8.42776	1.41727	-5.04443	-0.146946	0.613737	5.46925	1.8091	-5.59173	-1.24611	3.53303	0.829684	1.3194	2.81458	8.12676	4.58482	-2.15992	-1.04445	-10.0663	-3.65421	-2.2705	1.79847	7.40885	-8.47913	-0.384749	0.229322	5.09558	-10.8117	-6.5831	4.11988	0.427031	-0.281991	-14.6977	3.15877	-2.4997	0.228933	0.641474	-2.97903	4.10653	-3.89594	0.394919	2.01926	-3.62398	1.1724	4.33298	-7.42997	3.54699	6.16933	1.06046	-1.05486	-0.633638	2.22116	3.0283	17.8111	-11.3647	4.23034	4.35679	8.94851	-5.81972	-3.68554	-1.42766	-1.11595	8.85779	-4.45522	1.81267	1.43928	2.97672	-1.06997	-10.8031	1.16146	0.465795	-2.40257	0.253134	-1.33317	0.616999	1.43297	-7.31964	1.74762	2.03685	2.01339	0.728164	2.6175	3.75435	6.0283	0.698663	1.75209	-6.23087	-5.03797	-0.414529	-0.0315176	-0.187832	-6.56984	-1.82819	1.35399	-0.812958	0.23494	-1.47124	-9.48797	-4.037	-3.52177	0.64871	-3.75761	-2.91143	3.61491	3.96697	-6.88502	-0.0954104	5.96192	-0.795007	8.15641	4.32367	1.88189	-7.94852	-3.51166	1.03017	13.1889	7.08994	-4.73569	4.27875	-3.52242	-8.651	-2.65112	-12.1162	7.59116	-0.297879	3.2683	3.7035	13.3216	8.16008	6.44005	6.12721	-6.5021	-9.91759	-1.34812	-7.03556	1.4384	-3.53816	12.1432	-5.65735	-3.4277	-6.74998	-5.21779	-4.01432	-3.83463	6.02568	-5.25752	6.13868	3.04034	1.15856	-10.6191	2.67018	-2.28573	0.721618	-4.09377	1.47671	1.47005	1.03211	0.912103	1.73949	2.45794	7.05294	-2.74743	-8.30369	-15.4362	5.10594	-7.56469	7.30096	-1.90795	-0.592503	1.15741	-2.74248	-0.817849	5.56261	5.34578	2.14153	-3.84175	1.83027	2.5757	-3.82856	-0.0831568	-0.0409737	-1.91904	0.991185	3.65768	1.58096	5.03542	-1.4554	0.628476	-0.808718	-4.61283	-2.98283	1.12297	-0.160795	0.397575	8.73496	0.584657	1.54694	0.451057	0.462072	-0.718832	-1.01249	0.79138	-6.57847	-7.69321	3.77234	-4.22132	9.56897	-2.04993	-3.89189	-1.98687	-0.885644	6.1743	-1.24005	-0.499204	-0.402007	1.29211	0.468965	-1.35006	8.71159	1.46954	5.30983	1.91169	-2.3683	2.62176	0.96451	5.85202	8.02636	1.76692	-2.08616	-1.37916	2.77332	5.19298	0.452248	-8.10438	3.5633	-10.5682	6.89687	-0.569519	-5.09449	9.38238	-8.06978	-1.42783	-2.6725	-7.29591	-1.6145	-3.9092	6.98417	-5.70769	2.17227	-3.67762	1.07213	7.10974	-7.25859	-4.43803	-3.47252	4.66242	-1.6179	-3.83592	1.73031	-3.42986	-4.83101	4.50663	-5.92206	-2.38972	-6.74338	-1.20888	-1.89188	-2.63724	-1.71496	2.08526	6.51161	3.45121	0.448297	1.98189	1.90487	-6.10774	-1.10834	-6.52718	-0.485576	0.934865	-1.84522	2.82565	4.95927	3.55222	-5.39211	0.215699	8.58498	3.2281	-9.56025	-0.371639	15.1138	1.33227	0.728644	2.41392	-6.2228	0.103478	-1.98701	-1.36178	-1.79208	-0.412915	3.87131	-3.19596	4.39665	-5.90996	0.964613	-1.7811	0.563017	-6.26492	-7.70791	4.7161	1.50862	-0.69836	-2.1058	1.42692	2.57554	7.28909	-5.75742	4.09474	0.275949	-0.782212	2.46023	-5.84269	-0.704131	-0.542999	4.48966	-7.3441	2.96507	1.39461	6.33101	-4.35223	-6.77086	-6.67002	-1.56516	3.9764	-5.28367	-1.48532	-4.91894	5.089	-3.44942	0.150565	1.28422	3.98121	-6.71185	3.95866	-2.59179	-0.894097	-1.39699	7.09078	-1.47366	6.25471	0.511211	4.95826	-0.86695	5.06849	-5.56692	-2.89063	-2.86443	0.510442	-1.68674	1.98595	13.9277	0.268782	-3.14086	0.0756887	-6.11959	3.92325	12.8822	-3.99432	-1.96549	1.24191	1.02361	7.00099	-11.3431	7.12386	-12.3217	6.12825	1.25235	-8.68445	0.578008	-5.23707	6.18702	-12.3704	-3.77706	0.170601	11.3523	3.42313	3.28083	-13.5386	-1.03822	-1.06882	-0.44808	1.20895	2.09138	-1.48179	-1.67751	-3.77417	0.540458	3.26521	7.76007	2.44903	-0.675998	4.25875	-0.711857	-2.21148	1.74422	7.15831	0.633443	-1.2894	-0.764146	0.608142	0.0389186	9.29149	-4.36693	3.59435	4.99543	8.38608	-5.83093	7.57362	-5.71962	-7.44357	-4.4437	2.61756	2.73168	2.58893	-0.92246	-8.57408	-1.55989	-2.89181	0.0549968	-1.42424	0.41021	1.18643	-6.15842	-4.25295	-0.522666	3.53725	1.53899	-1.28883	-0.0754821	9.94547	2.23211	-0.0281991	-1.97367	2.44221	-0.0383656	-1.1136	-4.63836	0.702358	-5.79078	-6.96084	3.61279	-1.07175	-0.295787	5.55234	-13.8331	3.11512	-3.37027	3.22342	-8.33912	7.05674	1.05342	1.65333	0.317299	5.53298	5.1722	2.20724	-0.329168	-0.42838	4.71644	-0.12929	2.4377	0.173287	0.0283708	0.190921	-5.75322	-2.2687	1.06011	0.344303	0.468309	-1.11538	-0.258146	-4.2572	3.68879	-0.139146	1.94676	2.2308	-1.82569	-3.05472	-0.525105	0.615495	14.1559	-3.51341
Z016E0191	-9.64667	5.70167	-4.33253	-2.47447	-10.4063	-8.77537	3.31946	2.31174	-9.86409	-2.58893	12.3905	-3.04717	9.97312	-5.69941	0.437165	3.00815	6.9284	2.62699	5.89782	-2.65926	-2.70574	9.72632	1.95485	-6.87637	-0.357572	0.784527	5.98547	3.04988	-7.27727	-2.04533	3.0962	0.608237	1.25412	3.55547	8.7994	5.95475	-2.95152	-1.59267	-10.8876	-4.91184	-3.19743	2.18788	7.51583	-10.0802	-0.274828	0.0922787	5.89511	-11.517	-8.04242	4.88279	0.443302	-0.292195	-15.3969	3.87065	-2.90998	-0.164242	0.71575	-5.06691	5.1609	-4.19038	0.359825	1.87656	-4.09113	10.9329	-0.0481385	-6.20381	2.00106	6.72733	6.9338	8.38431	5.53117	0.286329	4.93408	-7.51551	9.03486	-1.18006	-4.14716	-7.1508	7.17913	2.16779	2.9521	-0.19224	-2.13814	0.740167	5.96913	-1.42678	2.32585	7.2358	9.99684	-2.87054	-0.68127	3.2777	-0.712485	2.28076	-0.0224334	-1.84345	-2.84573	-0.0913188	-0.540232	0.007707	-1.58406	2.05987	2.15967	0.626904	-0.582341	1.56562	0.201871	1.98936	-0.0676185	1.50082	2.60801	-5.17364	-2.32909	0.338431	1.00331	-0.631846	0.102549	-11.5714	-4.5696	-4.95212	0.685855	-5.32973	-3.69477	-6.11986	-4.81685	7.14385	1.62157	-4.24475	-0.602011	-10.8127	-4.30525	-1.41355	4.76563	1.88302	-1.24543	-11.6803	-4.54991	2.91013	-1.83657	0.817428	0.333772	0.239781	-0.255771	7.64241	-2.33798	-1.03835	-0.746925	-0.131933	1.24822	4.13797	2.2386	1.11794	1.01519	-1.56687	-4.06511	1.11027	-0.960939	3.43551	-2.88177	-1.5947	-3.57145	-4.13821	-3.84603	-3.25585	5.19924	-4.46026	5.42739	2.21463	0.729362	3.43362	-3.61822	3.2234	-1.3358	5.04095	-1.41464	4.24129	3.55683	-2.20734	2.72014	0.346025	7.93539	-2.8807	-8.4729	-13.2077	4.34096	-6.35254	6.12767	-1.81331	1.53265	1.12815	-4.66805	-1.9833	-14.8668	-5.91906	1.49357	5.28887	-3.27102	7.98192	-6.28526	-2.21343	-0.49109	1.46136	0.695197	4.56288	2.07462	5.88013	-1.8068	0.561042	-0.994186	-7.6986	-4.82779	1.66767	0.445285	0.140645	10.4648	0.568539	1.9795	0.991505	-12.0496	1.80604	-1.35799	-3.48019	-5.2202	-6.85175	2.7612	-3.62582	13.1726	-2.0244	-2.41391	-0.810549	-2.11445	-12.2776	2.67834	3.57241	4.29283	-2.3408	0.875774	2.39001	-2.07884	-5.26374	-5.69552	-3.50586	3.72614	0.87178	0.420498	-2.3067	-7.67142	1.21197	4.10453	3.41634	2.22318	-12.5931	-2.43219	10.5682	-1.43761	5.18917	-3.71477	-0.798384	2.55365	-5.45524	7.73855	2.55062	-0.516295	7.81733	1.20199	2.78228	-1.27194	2.58212	-0.166181	6.36816	-1.16938	-3.53197	7.73275	-0.351419	3.3615	-2.22763	0.834229	6.76175	-3.43277	4.21085	2.16434	-5.89988	-2.85251	5.00817	10.2101	4.43516	0.0680932	-5.50278	-0.157637	2.38431	10.4019	3.48105	0.603507	0.98633	-10.3676	10.3336	-1.0448	3.13399	-2.89673	-1.97777	-1.78399	-6.79455	-0.881059	-2.88813	5.02122	-1.69348	-2.63397	-3.60833	11.0843	-3.56026	12.9739	1.40506	0.172221	2.39013	-4.70692	-0.0820408	-2.24566	-1.06075	-1.62616	-0.270872	3.20031	-2.26876	3.03676	-9.1245	-0.706597	-1.72242	0.768704	-7.5286	6.60626	-14.5334	-8.10305	-1.06583	4.32273	-0.919276	-1.1155	-10.4103	3.48351	-3.1611	4.78825	-3.20276	-1.46215	1.20276	0.944744	-1.67412	-5.57614	8.57569	3.80704	-1.29092	-5.22491	3.23915	9.36566	7.11868	4.89622	-2.1788	1.76083	-4.985	-12.3366	-10.9093	3.88073	-5.24243	-1.08124	-1.54392	7.34735	-5.28282	-0.165183	1.04152	1.84115	4.92068	-0.829903	-10.9315	-2.24267	-5.99155	-1.5402	-4.29439	-8.02193	-5.23552	-4.10027	3.9426	0.634759	5.5472	15.0111	-0.0143802	-3.54038	-0.305999	-7.52354	5.09441	14.0128	-4.06023	-3.01514	1.53427	1.39501	5.91376	-9.72226	5.7105	-10.2135	5.42136	1.0086	-7.22651	0.711985	-4.82473	5.87104	-10.4986	-3.51056	0.166314	9.68182	2.94989	2.6137	-11.7131	-0.740105	-0.957288	-0.304618	1.19966	-1.66013	-1.93784	0.00786294	-3.55497	0.0186514	3.6866	-2.92786	-9.14117	3.09337	-5.24815	0.366723	5.17305	0.957408	-16.8875	0.854593	0.976664	-3.14284	-1.80393	0.64145	-7.44454	4.24001	2.94068	4.92442	8.86789	-6.28192	8.95737	-6.60153	-8.38392	-5.31305	3.26861	3.40059	3.04588	-1.30663	-10.1143	-2.29207	-3.89728	1.11105	-2.21952	0.533125	1.16523	-7.16359	-4.23706	-0.705467	4.24286	1.99711	-1.17075	-0.162415	12.3832	3.20888	0.70891	-2.90046	3.31204	-0.457132	-1.37468	-1.13333	-1.33995	0.613665	0.139515	-0.671082	-0.96789	-0.0667578	4.45071	-11.4742	2.78449	-4.97152	3.89834	-8.87295	8.67725	1.80511	1.56491	0.61395	6.27306	6.79269	2.75401	-0.655475	-0.313001	6.51361	0.40519	2.71045	-0.434322	0.098578	0.333066	-5.65095	-1.8918	1.67321	0.376335	0.910188	-1.57516	1.6156	16.7943	-6.76555	-0.238369	-2.89525	0.725634	-4.97549	-6.42037	-1.57873	1.73639	5.11353	2.2573
Z016E0192	3.64439	-3.02538	3.47644	4.80314	-5.10171	-0.445025	1.04785	-2.27875	-10.5846	-3.10411	14.8429	-3.91167	8.95721	-3.94202	1.60621	2.79318	-3.05073	-2.87961	-4.08906	3.64052	-1.8849	-4.91354	0.173702	4.73503	3.66189	2.19981	-4.77419	-7.3845	6.31158	4.47582	0.286865	-0.183004	0.412041	-0.253237	-3.96588	-5.02682	5.64529	5.2757	1.96307	2.52036	3.44501	1.55528	3.10383	6.8097	-1.05401	-0.148379	-5.87397	-5.77474	-1.67136	2.2054	2.4183	0.385118	-11.4064	-0.170538	-0.279677	3.49081	3.19963	5.72943	2.57419	0.103029	2.6524	0.545113	-8.82054	3.51024	3.08577	-7.39332	3.99207	6.69274	4.85845	-2.7699	2.81611	3.04277	2.55833	12.3085	-7.91336	3.24073	3.14879	5.39745	0.319179	-3.81793	-0.668467	-0.563931	13.7829	-6.34883	2.51588	2.14386	4.94568	-0.038455	-14.2829	3.32704	1.20323	-4.51861	0.223841	-1.52803	1.04466	-3.82385	-0.243755	2.1055	-2.75431	-0.155843	-0.457642	0.771898	0.153213	-0.149259	-0.829503	2.98835	2.0924	3.80724	1.284	4.27696	0.48748	-14.1362	-3.21543	4.97606	1.47451	3.62871	-1.90255	-13.387	-5.93171	-5.68558	1.10192	-6.56401	-4.34132	-6.59381	-5.27815	7.21769	1.09657	-5.10316	-1.21557	5.16833	2.61404	0.469267	-6.23791	-2.05339	0.648985	3.69673	0.527015	-3.12958	0.664656	-0.914953	-5.47699	-1.45545	-5.94188	1.96065	-1.6877	1.16097	0.487404	9.58509	5.64541	4.57534	4.92661	-5.76312	-6.74591	-1.38317	-7.07103	1.03422	-3.10807	8.70082	-4.41888	-3.03433	-5.26814	-3.14009	-3.67697	-2.55092	4.45591	-3.4479	4.92041	1.32514	0.226681	1.88247	-3.03881	2.35921	-1.46247	3.50799	-1.19575	3.29912	3.38111	-1.84225	-0.701906	-3.02575	-0.61898	-0.38571	1.16761	-10.6399	3.68662	-5.17598	4.84151	-1.92326	6.38494	2.77353	-7.29984	-3.17183	-17.0722	-6.62173	1.43106	6.99424	-4.1463	9.4668	-7.7051	-3.20941	-0.31661	1.5457	0.974936	5.7399	2.48976	6.66392	-2.1846	0.373062	-1.20164	-9.42257	-5.42222	2.40608	0.770005	0.432458	12.8048	0.29108	2.65525	1.11569	8.79636	-5.15493	4.15602	0.831922	10.28	2.91589	-7.56774	3.62348	-11.6085	2.76975	1.21328	2.47401	3.45545	10.4716	-1.59708	-1.2288	-1.27349	2.09301	0.623612	-1.3279	10.7079	2.34631	9.18123	3.06981	-3.71658	3.28881	0.655287	7.14304	10.7404	2.1191	-3.58004	-1.37007	1.35138	-9.58503	-2.64207	-5.21948	2.91963	-7.6453	5.07784	-0.697386	-4.40252	7.10563	-5.35845	-1.38909	-1.64928	-4.44383	-0.679869	-2.99373	6.59969	-3.51436	1.79137	-2.11111	1.2212	5.69155	-5.31218	-3.03891	-2.28051	3.14565	-1.66383	-2.77426	0.068346	-2.17012	-3.98489	2.4429	-1.85211	-2.71392	-8.8005	-2.92235	-0.718303	6.53364	-1.59305	-0.801537	-6.23268	-0.79361	0.606445	0.353867	3.83714	-10.8175	0.0765608	-6.24363	0.84911	1.1147	-3.82579	0.429472	3.17392	-0.46096	-4.70498	1.1003	8.15157	3.73649	-9.50756	-1.67692	10.6346	1.39643	-0.243218	2.36071	-3.11012	-0.3373	-2.47526	-0.795156	-1.4767	-0.0238892	2.30819	-1.28839	1.74397	-7.57111	-0.847707	-1.60153	0.595946	-5.99063	5.36201	-12.5864	-7.72438	-1.48114	3.73436	-0.879373	-0.00857285	5.72435	-3.04375	4.01238	0.742236	-1.45741	0.693282	-2.69735	2.32969	-0.189438	-6.38396	11.7371	2.43312	-0.0793111	1.3901	-0.984159	1.70837	5.52859	3.67319	-1.3747	1.73324	-3.91225	-10.0624	-8.6155	3.3474	-4.58991	-0.961271	-1.16098	5.14256	-4.66836	-0.118796	-3.1934	-0.997612	7.63983	-1.7714	3.80759	0.528918	3.66364	-0.732161	2.836	2.98557	3.48994	4.27833	-5.61535	2.20856	-7.36395	8.0423	-0.451205	-1.71471	-2.00841	-0.750919	2.52693	15.289	-4.06345	-3.99855	1.86594	1.64922	-6.48816	13.1985	-12.8349	10.3497	-5.24294	-2.81878	9.46444	1.48728	1.4908	-2.2359	12.4601	2.0823	0.75161	-11.8347	-3.27969	-3.73247	12.1945	1.70177	-1.08482	0.848908	1.80004	-15.0543	-0.813329	2.09029	0.29137	-1.21678	-0.639168	9.78935	5.53871	-1.19628	6.50248	-1.92832	-4.02493	2.88966	-3.87971	-0.20002	2.07224	-1.77695	-0.548836	-1.35371	-6.2458	3.08272	2.2198	0.168778	-2.24773	3.27778	-3.22531	1.85509	8.79293	6.87268	0.222559	1.80319	-1.8519	1.52746	9.21177	2.32623	2.65176	-5.97191	4.38116	-3.74631	-2.20655	5.99135	2.56788	3.46764	-2.59704	1.74946	-1.15691	-1.10028	1.97305	2.99899	-2.27311	1.30452	-0.515109	-0.813909	-1.99409	11.1987	-4.92077	6.31324	11.2163	-6.98191	-0.749576	4.96789	-7.82774	15.6307	0.238423	-6.15437	3.88987	-11.4312	10.3956	2.9757	1.67475	1.02765	6.879	8.33983	3.09043	-1.04469	-0.396278	8.32141	0.708059	2.98667	-0.730303	0.113808	0.312481	-10.0055	-2.51699	1.28998	-0.225998	0.229915	-1.39884	-0.0251251	-14.1952	10.9421	-0.917437	3.29915	1.33877	4.64988	-10.1822	-4.92936	0.610255	-9.57774	11.2223
Z016E0193	3.68106	-3.17235	3.56745	4.82785	3.60156	7.10726	-2.32908	-3.77059	0.704851	5.02109	-7.75587	3.59303	9.53958	-5.45578	0.0598294	4.18908	7.65916	3.37481	7.05304	-3.22391	-3.26759	11.0644	2.52331	-8.75625	-0.609223	0.939673	-1.52837	1.94309	-3.42325	2.62711	0.277174	-0.292646	0.377394	-0.315485	-3.92294	-5.29661	5.44919	5.35851	-0.432267	1.37803	2.35487	0.0822353	2.23445	-4.28394	0.930479	1.61347	1.26482	1.91645	7.08339	-0.956507	4.41768	1.97859	1.9811	-4.49555	3.96452	3.84034	3.65224	9.69646	-4.69492	3.53088	1.54918	-0.999109	-0.228287	-5.98092	6.55713	-0.442082	-1.33799	-0.906636	-7.466	7.31041	-0.548688	-1.2266	5.433	-10.1856	10.8131	-1.70932	-4.80266	-8.99915	8.90831	2.80408	3.35207	-0.267957	13.0281	-6.02906	2.20414	2.28837	4.39692	-0.550909	-15.175	3.19047	1.39909	-4.25262	0.33563	-2.16973	1.16044	2.88958	-10.6969	2.74389	2.88943	3.79739	1.44862	2.71318	4.20826	9.05096	0.830965	2.86196	-7.20826	-8.04397	-1.96597	-1.38346	1.23892	-14.1596	-3.07214	5.08815	1.60925	3.41066	-2.1639	-13.2016	-5.64995	-5.78514	1.07331	-6.47486	-4.34089	-6.98666	-5.9665	8.19127	1.81739	-5.06685	-0.670046	-12.2843	-5.1085	-2.06543	5.64295	2.47031	-1.42973	-14.1016	-5.51513	3.54482	-2.39697	1.21266	7.05631	3.59276	3.56879	2.22909	-4.02345	-0.752852	-0.666021	0.491725	3.32366	3.70955	-0.378691	-5.7945	6.39259	0.736476	-2.80728	-0.733274	0.422255	7.2191	-4.37861	-2.56226	-5.32416	-3.06045	-3.68327	-2.65434	4.37534	-3.62834	4.71852	1.37306	0.287871	2.2853	-3.09191	2.59251	-1.31925	2.12767	-0.988618	3.37495	4.60514	-1.88772	-3.5362	1.07353	-5.94612	0.856352	7.17923	15.3207	-1.69277	5.60823	-4.32508	0.601983	-13.687	-5.57079	9.12445	2.33144	-16.9805	-6.65171	1.44538	6.6353	-3.99524	7.07752	-6.42421	-1.7268	-0.94214	2.858	-0.705198	1.77445	0.68975	1.56317	2.92508	2.23634	1.49289	5.56878	3.657	-0.862678	-0.765266	-0.159922	-8.58215	3.2237	-3.21229	-1.42812	-1.27871	-1.2884	3.19559	-3.80399	9.32329	3.06549	-6.17148	3.42814	-10.0519	1.27891	0.983655	1.50045	2.62988	10.4947	-1.69414	-1.28423	-1.34988	2.11547	0.586138	-1.52597	4.99919	-0.902996	3.69136	-0.622543	-2.97488	-0.874466	3.63743	-1.10669	-5.71032	2.07123	3.18004	3.36377	1.7451	9.34665	1.60598	11.9275	-1.73495	6.61559	-4.61811	-0.754228	2.97599	-6.53705	9.06757	2.60441	-0.0264761	9.20039	1.56115	3.21847	-1.45852	3.6518	-0.209845	7.14522	-1.12186	-4.23883	8.6634	0.34941	3.88341	-2.97728	0.904183	7.236	-4.22998	5.07889	2.79871	-7.01393	-2.59289	5.94861	12.068	5.35475	0.376048	-6.50633	0.294968	2.98479	12.178	3.92253	0.572446	0.756363	-11.2517	12.208	-0.847314	3.93632	-3.34799	-2.77256	-8.24756	-12.0576	-1.68337	-5.79513	3.82647	-0.913235	-3.71437	-3.40772	9.16985	-4.38009	10.7888	1.47125	-0.355499	2.35704	-3.16385	-0.260935	-2.49616	-0.754668	-1.46621	-0.121335	2.49937	-1.3187	1.67799	-7.67855	-1.00956	-1.71078	0.397493	-6.21037	5.5634	-12.6377	-7.68986	-1.32113	3.74799	-0.778179	-0.56557	-9.33528	2.68533	-2.16165	5.01199	-3.4307	0.812044	-2.57539	2.12906	-0.24558	-6.69085	12.0716	2.99153	-0.950729	-3.47571	2.3091	7.9223	5.86944	3.83048	-1.31261	2.93409	-0.756104	-5.04666	-8.67643	3.19684	-4.67719	-0.859724	-1.35896	5.64461	-4.58243	-0.175699	-3.48006	-1.29307	7.80462	-1.95115	4.18622	0.465497	3.66001	-0.737859	3.03278	3.30329	3.64046	4.18424	-5.64045	2.15316	-7.22283	-5.22787	-0.054058	3.26664	-0.496061	5.68315	-5.53587	-3.76175	-1.73929	3.45581	-0.844363	-1.8325	-7.3587	14.4519	-12.8946	-4.48007	3.04726	-0.430536	-2.18945	-0.227723	-2.5867	3.26848	8.4529	1.22006	2.29828	7.05177	1.76787	1.77844	-9.86982	-0.413848	-0.835416	-0.172991	1.18098	8.83454	3.3027	-2.48483	-3.77174	0.524334	-1.4402	-4.71968	-9.12682	2.61771	-4.76171	0.128571	5.21243	1.42438	-13.7124	0.599959	0.929254	-2.65364	-1.64159	0.690359	-6.38968	3.33383	2.18365	0.033968	-1.81166	3.15984	-3.18676	2.06652	3.21354	2.6647	0.0191799	1.68914	-1.76753	0.528457	2.4033	0.14244	1.66146	-2.80714	2.88584	-2.12056	-0.770474	-7.68602	-3.95786	0.476749	5.72952	1.45221	-0.933741	-0.580239	15.1241	3.99444	1.48795	-4.07737	4.19445	-0.936185	-1.57339	-2.42225	0.89881	-2.06093	-0.262546	0.105281	-0.515368	0.166088	3.30773	-9.06768	2.42029	6.12409	-3.35459	7.56904	-3.01348	-6.57428	-0.0380352	-3.34132	-4.51929	-6.26261	-4.21977	0.934124	1.80328	-8.73277	3.30881	1.47095	5.41069	6.01107	-3.69772	9.29158	1.04948	2.13697	4.22814	1.3042	1.94983	6.4558	14.1012	-5.29386	-0.692991	-2.76029	0.22471	-3.81848	1.67976	1.38808	0.272142	10.4139	-9.2533
Z016E0194	-11.9689	7.53319	-5.87662	-3.73162	-5.74906	-5.132	1.72906	2.54362	-6.25627	-0.469026	9.06383	-1.85504	8.9152	-4.30161	0.960873	3.64121	3.84805	2.73982	-0.186233	-1.1317	-3.49045	-3.56619	0.557108	2.71459	3.72107	2.42141	-4.24021	-5.80505	4.3688	3.62914	-0.339525	-0.762547	0.159029	0.558997	-3.52341	-3.74246	4.54377	4.52687	1.46324	1.38585	2.34944	1.99031	2.70724	4.75318	-1.26775	0.0264837	-4.69032	2.8574	6.42767	-0.261341	3.23416	1.53481	1.24871	-3.61226	3.37542	3.25915	3.71339	6.70997	-3.07658	3.03919	1.59159	-0.966608	-0.948343	-2.8055	4.79327	-1.00592	-0.287358	0.863859	-5.14047	8.3996	3.84084	-2.81093	4.72922	8.37492	-4.84337	2.37778	1.45248	4.58453	-6.09741	-0.742167	1.26703	-1.68907	-7.33058	4.16507	3.95881	-2.49576	-2.69003	0.286073	0.547792	-1.95804	0.321897	-0.554492	-0.406494	0.54076	0.517458	3.91005	-12.8097	3.49045	3.59321	4.88073	1.93003	3.2105	5.69754	11.5917	1.04764	3.6259	-8.34059	-10.2023	-2.88538	-2.06158	1.23685	-16.2258	-3.52435	6.62009	1.72489	4.65853	-2.70052	-15.2665	-6.86045	-7.02633	1.57321	-7.95821	-5.2297	-7.82357	-7.37985	9.4368	2.04757	-5.92546	-0.844237	-2.14548	1.29307	-0.559584	-2.90407	-0.407619	0.715426	4.82149	4.07004	-2.34655	2.30181	-2.33465	-3.80454	-0.482182	-0.881708	5.02882	-2.85827	1.20743	0.994294	7.03646	4.11212	3.28783	4.14889	-5.20704	-4.46577	-1.47104	-7.3468	1.09453	-2.82703	6.43852	-3.87093	-2.44899	-4.1842	-1.49552	-3.45894	-1.92775	3.16098	-2.65847	3.55803	0.260118	-0.261562	1.20238	-2.56583	1.5759	-1.55663	2.62219	-1.20401	2.48955	3.13844	-1.64114	0.8801	-0.52338	5.10125	-1.9543	-5.41916	-7.97866	2.31691	-3.34981	3.01757	-1.48992	4.99506	1.71655	-5.10267	-2.44215	-12.5368	-2.49647	1.39958	3.83743	-2.30674	11.3659	-9.39638	-4.09484	-0.397327	1.91024	1.25991	3.60554	3.5134	5.06501	-0.215644	2.39592	-0.367971	-4.5465	-2.60986	1.44401	-0.684809	0.497208	2.9185	1.54825	0.427232	0.395315	-0.949347	-2.01206	-0.3784	0.679614	11.9254	3.57601	-8.53741	4.213	1.14591	3.14195	0.975225	1.17179	-1.46292	-7.09056	2.05687	2.5888	3.09464	-1.33954	0.981478	2.01846	-0.436949	-3.83187	-0.923645	-1.67439	2.33355	2.5269	-0.0151882	-1.37086	-4.58847	1.72611	2.40524	3.23516	1.11408	4.62009	-2.68734	-3.76339	2.63608	-5.93616	3.90242	-0.0624214	-3.54705	5.8946	-3.70888	-1.06387	-0.893954	-2.60267	-0.980399	-2.47429	6.09481	-2.19229	2.36404	-1.10473	1.19942	4.76739	-4.25423	-2.11762	-1.88815	2.16867	-1.19724	-2.44029	-0.3983	-1.55576	-3.17136	0.954938	-1.38347	-1.5863	-6.36942	-1.79762	-0.353584	4.2538	-1.27734	-0.443464	-3.14043	0.520305	0.901403	0.11947	2.33402	-8.64162	0.793166	-5.11403	0.159037	0.217762	-10.5258	-9.71538	1.43725	-4.5708	-0.821266	4.04698	0.804659	-0.423062	0.508665	-2.11409	7.79972	1.59753	-1.2048	2.3065	-1.09202	-0.447415	-2.86784	-0.298876	-1.23082	-0.00461161	1.71688	-0.0453061	-0.264089	-5.79048	-1.58211	-1.79312	-0.314739	-4.60622	4.15751	-9.87762	-6.83205	-1.7697	3.0262	-0.729027	-1.16495	-7.08727	1.02737	-0.61455	4.79401	-3.90624	0.48654	-2.3514	1.68748	-0.301266	-5.01575	8.99311	1.77204	-0.59222	-1.3343	1.0882	5.94274	4.09648	2.36137	-2.76307	3.37631	1.52334	-0.718324	-5.66289	2.11035	-3.98258	-0.460993	1.55202	-1.78489	-0.4679	-6.04271	12.2393	6.73939	-10.2778	6.297	-6.19698	-3.43934	-3.15428	-2.15707	-4.55483	0.0257415	0.452578	3.01924	-0.400331	5.39463	-1.88173	-4.00612	-0.380119	2.69647	-0.847856	3.69146	-4.04506	8.85475	-3.31432	-6.11482	0.644858	4.69306	3.27196	-5.76	2.30971	-6.04265	3.5724	0.583259	-3.74117	1.16641	-3.90702	5.0602	-6.01277	-2.70146	0.118831	5.5618	1.88962	1.15745	-7.29205	-0.172967	-0.802006	0.0768173	1.24633	6.31444	3.50843	-1.65798	-3.37112	0.373568	-1.29443	-3.24715	-7.16184	2.1961	-3.24598	-0.479814	3.91413	2.01556	1.92033	-0.168777	-1.08171	-0.289871	-2.01912	1.74948	8.53377	-5.71219	4.45185	4.70229	9.98037	-7.22133	12.2088	-8.57582	-10.4999	-7.27876	4.74473	4.89227	4.2493	-2.227	-14.3552	-4.45887	-6.39675	3.39885	-3.6779	0.624681	1.57589	-5.51027	-2.34746	1.08284	4.77659	0.973135	-0.915808	-1.23424	-8.20073	-0.128624	-3.51276	5.26112	-3.58503	3.25793	1.51199	10.0963	-4.32244	0.833894	4.83566	-5.52745	0.515938	5.18912	-10.4398	16.4982	-0.420586	-7.94186	4.80692	-13.3489	4.3154	-1.72577	-0.488027	-3.1428	-3.35944	-4.06976	-3.43548	0.558276	1.94589	-6.38161	3.86971	2.15071	4.83539	6.05926	-3.59987	6.35154	0.774229	2.40841	3.83608	1.25543	1.59473	6.64247	10.3341	-3.2873	-1.2868	-2.36565	-0.502423	-2.07678	-9.16044	-5.17319	1.24963	-9.26414	9.43307
Z016E0195	-11.4359	7.14244	-5.63917	-3.33977	-1.63106	-1.41991	1.6843	1.19129	0.198906	4.57925	-5.95669	2.93048	-2.50058	1.94887	-2.22017	-5.23616	-2.63631	-2.45428	-3.41655	3.21497	-2.17203	-4.15617	0.490638	3.65406	3.45576	2.18242	-4.4567	-6.66431	5.22604	3.9277	0.0027289	-0.370121	0.363963	0.298538	-3.35088	-4.08346	4.867	5.0043	1.56462	1.61826	2.79773	1.77919	3.0568	5.80544	-1.02642	-0.212313	-5.40624	2.91761	7.12424	-0.861247	3.50636	1.66842	1.25215	-3.87206	3.68511	3.63847	3.72169	8.58354	-3.76298	2.89616	2.77269	0.849298	-2.13079	12.7958	-1.50151	-6.20704	2.14864	7.28152	10.5637	11.5715	2.14588	-2.07327	5.67341	-12.1179	11.9219	-2.0519	-5.15208	-10.6138	9.75206	3.8236	4.08626	0.936184	-8.36855	5.29399	3.66891	-2.56279	-3.42031	0.325531	8.61115	-2.69935	-0.305578	1.8027	-3.30925	1.58766	-0.250497	-7.00597	5.26272	-0.461042	-6.35728	-4.22025	-0.771336	0.31265	-2.60843	-1.58259	-1.67321	2.09308	4.42176	5.30473	2.31089	6.05178	0.0298304	7.0002	-1.40413	-5.0396	1.70422	2.48794	0.48263	6.90763	2.60537	5.55545	-2.80125	4.14379	0.406766	4.13173	-3.41841	-1.29292	-0.181145	-0.240546	-1.80232	-13.1313	-3.75719	-0.62199	3.03826	3.72697	-0.82632	2.00287	1.31646	-0.427117	-0.361728	-1.25983	-4.20205	-0.797226	2.66907	2.17965	-3.67904	-0.63335	-0.530975	4.89677	3.03423	4.40046	2.40807	-3.98485	-3.17788	-0.399273	-4.76704	0.881592	0.0239635	3.63814	-3.28819	1.49267	-2.8881	2.06762	-2.7522	-0.981693	2.47437	-1.08698	3.78911	-0.229739	0.137228	1.26072	-2.75102	1.83297	-1.56701	2.83508	-1.10789	2.77575	3.27577	-1.76299	1.16074	-0.169987	6.29369	-2.03399	-6.38339	-9.18822	3.25758	-4.42024	4.01963	-1.76133	5.47256	2.15456	-6.11423	-2.79877	-18.4363	-7.08236	1.41595	7.83208	-4.63415	10.3308	-8.58288	-3.74961	-0.24504	1.63376	1.0721	6.31754	2.8427	7.29811	-2.4	0.266633	-1.27098	-10.4572	-5.94412	2.62665	0.885344	0.555111	14.1976	0.143779	3.09978	1.27556	10.2479	-5.56905	4.373	0.821166	11.237	3.4868	-8.21591	3.96386	-1.08935	3.37757	2.18309	2.19572	-1.10222	-8.68985	2.40306	2.97913	3.53795	-1.70726	0.942507	2.43228	-0.788149	-4.23125	-2.77589	-2.6602	2.50583	1.36993	0.211433	-1.22828	-5.40968	1.49468	2.85644	3.42584	0.82589	8.34706	-2.80248	-4.3717	2.72318	-6.61862	4.46489	-0.667525	-4.1013	6.40961	-4.52754	-1.35152	-1.34098	-3.52026	-0.493073	-2.75553	6.48924	-2.83657	1.88947	-1.5826	1.16475	5.19533	-4.71742	-2.52295	-2.02225	2.6759	-1.48065	-2.48494	-0.29221	-1.82202	-3.68027	1.82136	-1.73061	-2.03597	-7.5147	-2.48115	-0.623358	5.76015	-1.31782	-0.461915	-5.15685	-0.521119	0.631715	0.143375	3.24056	-9.6633	0.260266	-5.65069	0.429426	0.690079	5.35921	5.74564	5.54539	2.4487	-4.65797	-2.08774	6.21305	2.04244	-5.7409	-0.339103	9.25339	1.46615	-0.468905	2.27717	-2.11155	-0.317517	-2.58529	-0.547226	-1.41445	0.0106812	1.90932	-0.630616	0.913435	-6.66248	-1.08503	-1.67811	0.396651	-5.19094	4.60031	-11.3017	-7.29834	-1.7205	3.44987	-0.931359	-0.645045	-8.13377	1.71893	-1.44476	4.92371	-3.63348	4.2645	-10.5422	0.943671	1.01654	4.86171	-6.58741	-1.36508	1.35884	8.56454	-5.3887	-7.37398	4.75917	2.97319	1.69832	-2.40734	6.85174	12.9346	11.0316	-5.15531	1.69485	1.83179	4.53847	-11.506	5.75273	-2.58088	14.3173	7.61987	-10.7279	7.17906	-9.38618	-0.905828	-6.06631	-1.25704	-3.04293	2.03427	3.2154	3.57641	-5.36034	2.2024	-6.27752	-1.35638	-0.332253	0.793045	0.349462	4.09699	-3.62792	16.0605	-4.13228	-4.72718	2.04602	1.87441	-5.7381	7.04075	-2.27198	-7.43223	4.5456	0.796141	-4.68033	0.774497	-4.14162	5.38391	-7.27779	-3.22174	0.153835	-4.96475	0.702936	4.33861	13.3985	1.84877	-1.09733	0.914306	1.8263	-8.69029	2.21844	1.70541	0.820328	-1.20625	-4.12298	2.73803	-6.52073	1.07561	-2.2796	-0.896581	2.87519	0.880039	-11.5846	0.377687	0.96375	-2.30173	-1.59794	0.684359	0.585031	1.39403	-0.0936956	0.156531	-1.93464	2.91603	-2.49075	1.35747	8.05334	6.52458	0.492465	2.41758	-1.40335	1.26862	8.05671	1.69645	1.88986	-5.36388	3.95948	-3.71534	-2.19941	-5.44127	-1.97567	0.0882769	5.14451	1.95355	-1.42562	-2.07792	12.7823	2.70209	2.56917	-3.32136	2.02397	-0.994171	-0.189223	5.42836	-1.46545	0.866612	2.53964	-1.19162	-0.932526	5.58172	-8.83354	16.1211	-0.0672641	0.400108	-0.572051	2.64419	-0.824012	-4.80397	-0.558811	-3.02746	-4.15945	-5.02517	-3.9344	0.64645	1.90306	-6.76089	4.43694	1.50173	4.37826	5.36409	-4.09536	-2.9233	-0.213825	2.42548	1.34449	1.87477	-0.619301	3.3496	1.22755	2.17672	-1.19726	0.611348	1.47167	0.459504	-10.8693	-5.447	0.91146	-11.4271	12.3109
Z016E0196	0.0401735	1.01053	2.3433	3.00402	4.805	8.70785	-2.9264	-4.40769	0.854519	5.73663	-10.2345	4.44786	2.31648	0.173237	-2.53226	-4.01659	6.87607	2.66549	5.77233	-2.75799	-2.46705	9.55698	2.0396	-6.64539	-0.634856	0.527774	5.9988	2.62673	-7.04906	-1.98574	3.18517	0.692547	1.28775	3.5345	8.00458	4.84893	-1.98384	-0.956475	-2.92392	-1.0952	0.25652	0.440175	7.6153	-9.82024	-0.179777	-0.016355	5.66232	-6.32373	-2.70701	4.18487	2.75238	2.50409	-1.34326	-1.07354	1.70792	-0.178458	2.72011	-4.72153	4.88863	-4.06604	0.310089	1.83981	-3.97961	10.7717	-0.181959	-5.8304	2.03502	7.00451	7.0688	9.73818	2.92609	-0.830731	6.03616	15.4845	-9.95002	3.79644	3.88686	-3.4655	3.92025	-0.377665	1.33431	0.690973	11.6249	-5.23268	2.03938	1.80272	3.92707	-0.100464	-12.4947	2.1212	0.877904	-3.22568	0.212814	-1.59629	0.863509	1.94872	-8.86261	2.16455	2.28752	2.83091	1.01675	2.73109	3.46318	7.21348	0.64622	2.3213	-6.24389	-6.25317	-1.2564	-0.734417	1.28379	-11.9916	-2.54479	3.62012	0.909126	2.616	-1.39155	-8.56598	-4.63302	-1.27129	-0.434094	-3.56475	-2.83327	-4.00311	-3.01901	4.93548	1.44165	-2.35327	-1.0638	-2.59086	-1.9684	0.12445	-1.93751	0.341287	-0.871831	2.45387	0.732705	-0.223121	0.472144	-0.772517	5.07972	3.05786	-1.74138	9.74334	-0.249291	2.03559	0.265057	11.0591	9.17987	4.45517	4.41327	-5.18818	-8.63647	-1.2997	-7.0392	1.33017	-3.38037	10.6729	-5.1809	-3.32426	-6.27547	-4.42283	-3.93125	-3.27518	5.42075	-4.47191	5.59	2.33591	0.772125	3.34923	-3.64327	3.19991	-1.37879	5.12942	-1.5878	4.14958	3.26738	-2.21829	1.27242	-1.88051	1.2508	1.63002	0.435921	12.4108	-0.807993	4.04566	-2.62451	0.56824	-12.1863	-4.69312	7.10313	1.85893	-14.5983	-5.77171	1.4704	5.2363	-3.16156	7.59599	-5.60176	-2.06806	-0.692373	1.14407	0.887799	4.56218	1.95343	5.74964	-1.7448	0.436536	-0.927601	-7.48333	-4.8585	1.67215	0.279818	0.297524	10.4519	0.414568	2.10204	0.696379	6.76889	-4.24537	3.64531	0.65143	6.54109	0.625325	-3.97754	1.64577	13.5015	-2.01327	-2.58288	-0.856191	-2.39436	-12.6556	2.7977	3.68761	4.39255	-2.45795	0.828012	2.5482	4.21153	-1.60282	0.172089	0.775343	3.05709	5.41614	-2.90246	-2.70939	2.06544	1.23654	3.63276	0.830981	2.11891	4.62707	-3.13466	-6.87778	3.27174	-9.22437	6.11499	-0.724347	-4.85401	8.40005	-6.96562	-1.44204	-2.24199	-6.0554	-1.17763	-3.56173	6.83251	-4.79928	2.01322	-3.00212	1.06391	6.48444	-6.42877	-3.79807	-2.99996	4.04965	-1.57539	-3.35359	1.04991	-2.91001	-4.51832	3.7315	-1.94776	-4.24016	-11.0937	-3.75569	-1.11017	7.56577	-2.15353	-1.57524	-8.4159	-1.33118	0.695579	0.731881	5.05084	-13.016	-0.0379462	-7.35067	1.44084	2.09047	6.12808	8.26601	6.2662	5.92452	-5.11976	-0.340724	2.36548	-1.76718	2.75457	-1.71611	13.0859	1.30593	0.499863	2.31876	-4.93529	0.0311304	-2.12395	-1.09715	-1.71014	-1.85761	-6.79446	3.68561	-5.631	8.87137	-0.0833653	-0.448032	-3.30615	1.53173	6.74847	-15.0335	-8.38936	-0.902588	4.42391	-0.853201	-0.0310673	-11.1706	4.12992	-3.39955	5.2163	-2.99113	3.59971	-7.61779	-0.974526	0.438705	5.90505	-7.03348	2.35357	1.71282	7.97381	-5.13395	-7.97763	-7.89853	-2.55458	0.558191	-2.31821	4.7079	8.39008	6.94814	-3.92401	0.651808	1.44295	4.16971	-8.33395	4.48401	-2.56817	12.5351	6.40705	-7.91715	5.63305	-10.9983	-2.19224	-5.8399	-1.50868	-4.26092	-7.43067	-4.50243	-2.89005	3.36837	1.91213	6.00063	-0.498277	0.0438303	1.85379	0.860388	5.39081	-3.20517	-2.80807	-0.879151	4.39192	-2.05443	-2.68312	0.896776	-4.12187	0.965639	-10.7358	5.70788	1.18695	-7.40341	0.588096	-4.92109	5.94883	-10.7715	-3.65613	0.160587	9.94929	3.12102	2.63446	-10.9197	0.20586	-2.27455	0.20143	3.08748	-1.5326	-0.0284566	-2.04523	-3.58268	-0.31943	2.03824	8.61509	3.72345	-0.902176	5.23815	-1.18166	-3.00259	2.23288	9.80106	0.397307	-1.28458	-0.342383	0.689908	0.0639378	-7.16942	4.03904	2.10915	0.206479	-2.34296	3.48215	-4.94503	3.05804	10.0073	7.83921	-0.71857	0.621948	-2.39922	2.84547	11.4849	3.51816	3.82665	-7.19915	4.98216	-3.77299	-2.38155	7.15414	2.55082	3.69911	-3.46774	1.17278	-1.2496	-0.947082	-14.9582	-2.54938	-5.72194	7.93545	-5.74369	4.13467	2.69627	-4.41136	0.873081	-7.76597	-9.38522	2.74142	-0.00551073	4.7178	-6.52852	12.8326	0.60265	2.01552	0.635177	2.17975	-1.10147	-5.20485	-0.591689	-4.30319	-5.62244	-8.10771	-5.18391	0.981913	1.87455	-10.7405	2.84453	0.9275	5.83421	5.91913	-3.83357	11.7436	1.28767	1.92109	4.5726	1.37515	2.2692	6.33462	-7.70172	9.05052	1.34012	2.77463	4.3744	-0.630787	-10.1138	-4.22701	0.533395	-7.2556	9.01398
Z016E0197	-8.93417	5.18702	-3.88769	-2.09259	-1.85107	0.223653	-0.0679109	0.154332	-9.67772	-2.17868	11.0275	-2.55755	9.1676	-5.02403	0.455638	2.73335	2.17487	-1.1285	-0.249331	0.0834694	-2.32828	-7.42598	-0.937576	8.19927	4.15631	1.72936	-5.6331	-8.94335	9.04383	5.66849	1.66215	-0.418404	0.374889	-2.20396	-1.77919	-6.53862	7.13763	6.47567	-1.41738	2.53233	2.24142	0.5567	6.46047	-8.4632	-0.0875236	-0.445677	4.97058	-11.0358	-7.14397	4.3886	0.45448	-0.297747	-14.9393	3.43052	-2.66035	0.12404	0.641356	-3.74229	4.43699	-3.97496	0.411449	1.95327	-3.80301	10.1651	0.180666	-5.7495	2.01636	6.90888	5.99849	6.30559	5.86868	0.878559	5.32526	-5.15781	6.7761	0.283644	-3.09119	-5.98888	6.07403	1.72132	2.62405	-0.120727	10.7276	-5.00185	1.78007	1.86127	3.43534	-0.0274419	-11.4849	1.52414	0.638527	-2.76654	0.0786288	-1.39396	0.784204	1.98362	-7.36735	2.37705	1.36974	1.00137	0.172309	2.53807	3.24799	6.27942	0.646123	1.93997	-5.81304	-5.31762	-1.13608	-0.39472	1.28545	-11.0108	-2.1911	3.04559	0.601388	2.14736	-1.21459	-7.4606	-3.98004	0.345191	-0.759625	-1.83062	-2.46055	5.76663	4.04749	-8.09187	-1.37609	5.99404	-0.814136	7.64612	4.02968	1.66052	-7.82891	-3.41697	0.959766	8.53626	1.03933	-2.64421	0.326022	-3.94899	4.57924	2.60771	-9.38866	3.69148	-0.0458506	3.65065	2.869	-11.2711	-2.00835	0.887598	-0.112706	-1.10855	8.54094	-1.82696	-0.539292	0.0236765	0.853048	-8.20079	0.373522	0.725989	2.05173	10.305	-1.00799	0.510635	-1.14783	15.1595	-2.34682	-3.82315	-3.23832	-19.8125	4.6228	-3.59227	0.281589	-8.84533	0.151924	-0.955409	1.69291	3.27804	-2.0679	1.71836	-3.89819	0.134599	4.97136	11.263	-0.587623	3.34028	-2.16564	0.504309	5.36012	2.16658	-6.86419	-2.30175	-5.03748	-1.42565	1.49931	-0.0160026	1.24475	-6.50452	5.4562	4.99616	-0.448775	-2.80877	-0.92678	-2.12871	0.513442	-4.50265	3.99036	4.89422	3.89817	10.8409	6.48007	-1.10273	-1.56232	-0.630439	-11.6994	3.59963	-4.45819	-0.445918	-12.9009	3.11278	-3.12223	-3.55199	-6.0654	-7.38939	3.44924	-4.07912	14.917	-2.52927	-2.91377	-1.16337	-2.42529	-13.7052	2.85578	3.85059	4.57657	-2.65276	0.767451	2.47845	3.95982	-3.34344	-0.216207	2.10097	2.7173	2.22001	0.0890421	4.75762	1.70233	2.02977	-0.119843	-1.16683	2.14294	-13.5432	-3.42391	-7.65863	3.44878	-9.96472	6.56919	-1.07615	2.13253	-4.77843	6.52126	2.67825	-0.833307	6.97846	1.00254	2.45134	-1.13894	1.87648	-0.100765	5.89314	-1.29677	-3.11817	7.14402	-0.731591	2.97425	-1.71608	0.891464	6.49447	-2.92523	3.81324	1.8241	-5.11989	-2.81721	3.94875	8.88365	4.13525	-0.159103	-4.93277	-0.454263	1.9649	9.14229	3.17682	0.674824	0.508069	-8.15177	6.47101	-1.84771	0.938413	-0.260941	0.409926	-2.68256	3.37066	4.89809	3.50719	-6.17023	0.31026	8.69903	3.14729	-8.20881	-0.332294	14.2855	1.32851	0.726209	2.32275	-5.72023	0.186295	-2.00046	-1.21644	-1.79213	-0.414166	3.6659	-2.83703	4.03897	-10.0869	-0.492889	-1.79742	1.15145	-8.39492	7.42143	-16.0677	-8.65933	-0.597899	4.70288	-0.788433	0.0746969	-11.9885	4.85704	-3.87382	5.29962	-2.80808	1.13656	-2.65018	2.54241	-0.444643	-8.94205	15.9555	-0.776992	-0.604929	1.36847	-1.9428	-0.973471	7.87109	5.53414	0.26329	-2.3496	4.09546	7.15262	5.82277	-3.67201	0.325423	1.3979	3.9545	-7.21493	4.18877	-2.59412	11.8564	6.04132	-7.35925	5.30163	-10.2679	-2.21708	-5.51619	-1.53761	-3.64697	-7.72423	-4.39901	-3.70704	3.39497	0.768003	4.94366	14.3337	0.103697	-3.3037	-0.0665009	-6.5184	4.34588	13.2996	-4.0331	-2.33417	1.32907	1.10368	6.58981	-10.7652	6.71202	-11.689	5.8893	1.25116	-8.15412	0.64027	-5.18766	6.06178	-11.7554	-3.67685	0.155484	10.6774	3.42904	3.10744	-12.9512	-0.955957	-1.10084	-0.445936	1.22405	12.0855	3.01572	-3.45136	-4.24331	0.875859	-1.55811	-6.41718	-11.6316	3.06258	-6.55352	1.08536	6.69073	0.570084	-18.8903	1.06002	1.00843	-3.4575	-1.95224	0.655395	9.6622	-4.61458	3.55549	5.02753	8.55126	-6.09534	7.83882	-5.95133	-7.67689	-4.58738	2.80339	3.08227	2.82298	-0.950811	-8.99676	-1.76812	-3.27016	0.54032	-1.64178	0.489611	1.15299	-6.73915	-4.03676	-0.563094	3.86515	1.46831	-0.863111	-0.00876273	10.8715	2.48329	0.347316	-2.33789	2.5	-0.222473	-1.12315	0.924594	-1.75856	-0.342755	1.02501	-1.34673	-1.25631	-0.200985	5.09603	-13.0012	2.88964	-5.30648	2.95239	3.88553	7.36537	1.48582	1.61813	0.341414	5.81469	5.58759	2.15832	-0.374623	-0.613194	5.30263	0.0238765	2.56332	-0.0539452	-0.017532	0.148536	-6.51006	-2.30278	1.1135	0.263453	0.461703	-1.13853	-0.175937	-8.97501	7.59902	-0.100925	2.25514	2.85014	1.33246	2.64227	2.20676	-0.123815	13.5775	-11.9868
Z016E0198	-0.887177	1.55707	1.81642	2.05564	4.94544	8.86643	-2.98289	-4.49471	0.760772	5.85578	-10.5332	4.54996	-4.60922	3.64645	-2.26935	-6.55861	-4.06662	-3.88274	-5.69477	4.27119	-0.997543	-6.78782	-0.596084	7.36752	3.8729	1.82764	-5.71034	-8.84003	8.32362	5.38258	0.906575	0.110985	0.50535	-1.14628	-0.520258	-4.07418	4.51951	1.64012	-10.8391	-4.96497	-3.04409	2.07924	3.57495	7.42067	-1.83298	-0.0158071	-5.43901	4.34314	10.0736	-2.40656	3.4771	1.68956	2.66373	-5.31023	4.51517	4.43729	3.57043	10.4469	-1.17755	1.76282	2.05478	-0.524903	-7.69656	10.6368	-0.0423435	-5.76866	1.98082	7.01778	6.82117	2.26544	4.53606	2.01592	2.61826	12.8383	-8.70237	2.76002	0.361513	-6.62861	6.68168	1.82388	2.6558	-0.170628	10.4145	-4.00736	2.03625	1.82075	2.82914	-0.597008	13.2289	-4.63895	-1.16276	3.87533	-3.36323	2.26492	-0.817743	-6.96674	7.75076	-1.63791	-6.62199	-6.28322	-0.658347	2.80613	3.31927	6.99933	0.591659	2.29576	-5.30744	-5.80526	-0.31233	-0.746141	0.946956	-11.9759	-2.57442	3.53104	1.20989	2.37685	-1.45361	-11.2013	-4.54862	-4.57541	0.651181	-5.10848	-3.47268	-6.03875	-4.51111	6.76366	1.55215	-3.9872	-0.568333	-10.4085	-4.14306	-1.40925	4.34999	2.04739	-1.29669	1.02555	6.21854	0.232934	2.99558	-1.25767	-7.49104	-2.23392	4.92596	2.70123	-4.65115	-1.59641	-1.08882	11.8311	7.22028	5.88166	5.48043	-6.53588	-8.92338	-1.29333	-6.99043	1.32114	-3.41046	10.0006	-4.55923	-3.30706	-6.46203	-4.65157	-3.97228	-3.33633	5.60085	0.205981	5.34554	0.769778	0.334516	-20.5708	4.86561	-3.94312	0.225036	-9.55546	0.279269	-1.34457	1.63789	3.44584	-2.57427	1.60569	-4.16395	0.494069	5.43396	-8.40427	3.63483	-5.74944	4.05565	-2.21572	8.34283	3.81076	-9.73943	-3.65364	-4.19548	1.1166	1.37493	1.40717	-2.10586	7.43932	-5.92745	-2.09174	-0.364249	1.28729	0.56291	4.48775	1.84214	5.58963	-1.68732	0.396632	-0.892174	-7.26947	-4.70721	1.59563	0.25138	0.303258	10.1037	0.425626	2.05314	0.652974	6.42996	-4.09821	3.56365	0.560876	8.48893	1.78433	-6.16758	2.75442	-8.21453	1.81597	0.485156	1.85017	2.82361	7.55963	-1.27384	-0.686398	-0.672165	1.49983	0.470285	-1.2005	9.85297	1.43199	6.70853	2.20001	-2.75356	2.54598	0.694715	6.4486	8.95218	1.84169	-2.59874	-1.31853	2.07586	6.28477	1.22205	10.326	-1.42267	4.99102	-3.47764	-1.15618	2.21359	-5.26631	7.33039	2.42715	-0.625148	7.53707	1.35257	2.633	-1.21067	2.28595	-0.414576	6.169	-1.24094	-3.36509	7.45912	-0.531151	3.05913	-1.95961	0.745739	6.70079	-3.32511	4.00851	1.80415	-5.4129	-1.54579	3.53498	7.24606	2.37293	0.639118	7.77442	-2.20454	-1.64132	-8.71604	-1.402	0.703119	0.711744	5.23901	-13.2432	-0.0956519	-7.44526	1.49759	2.17119	7.4534	9.2559	6.90443	4.94197	-5.83756	-3.18863	-3.71773	-3.73768	12.8024	-3.11531	-6.39024	0.323197	-2.62152	-0.206349	6.83688	-1.34314	-1.8783	1.88556	0.844618	-1.39595	-6.21565	5.357	-6.32075	11.5889	0.942162	-0.667403	-2.71319	4.58325	-8.74033	6.14334	1.9902	-0.973278	-2.30071	1.31367	2.52871	8.49393	-6.72665	4.80327	0.193418	-0.974296	2.25459	-6.1179	-0.755011	-0.530234	5.42001	-9.16144	3.78081	-0.228374	-0.825999	2.14871	4.35564	7.233	4.89428	0.507428	-2.3561	4.55847	7.9412	6.586	-3.74779	0.585092	1.37543	4.19304	-8.21898	4.33017	-2.5443	12.4779	6.40656	-7.69446	5.56412	-10.9574	-2.16359	-5.71641	-1.50856	-4.15936	-7.86732	-4.6069	-3.27213	3.34321	1.27034	5.5488	12.2407	-0.137024	-1.23038	-1.71573	-6.16175	3.95596	0.173399	0.342314	4.56064	-2.58668	0.112194	6.07504	-10.365	6.15427	-10.9823	5.90802	1.27876	-7.63072	0.501373	-4.98116	6.02386	-11.0695	-3.76359	0.161823	10.2269	3.23001	2.69856	-12.4074	-0.650523	-0.9294	-0.468986	1.12919	11.3218	3.23979	-3.33298	-4.09234	0.887232	-1.58157	-6.12543	-11.0524	3.00904	-6.17256	0.778125	6.41912	0.854037	-1.47222	1.30544	-2.41034	-2.01268	-0.29598	1.68974	0.29146	-1.07822	7.53822	5.09956	8.77669	-6.49497	8.32427	-6.42541	-8.16154	-4.99385	3.13236	3.51794	2.85421	-1.04267	-9.83942	-2.29793	-3.61871	1.0039	-1.58701	0.470033	1.15074	-6.4506	-4.21438	-0.470515	4.47109	2.15317	-1.24254	-0.144158	-15.2601	-2.70157	-5.79157	8.07683	-5.94115	4.154	2.77666	-4.5703	0.735161	-8.29423	-9.69019	3.4303	-0.0929456	-0.139677	4.61568	-12.1673	2.65724	-4.31351	3.23576	-9.40728	7.90898	1.70607	1.41724	0.478353	5.86239	6.41909	2.47086	-0.623655	-0.326154	5.95077	0.168037	2.50012	-0.229075	-0.0024211	0.156642	-7.19387	-2.28909	1.09383	0.172005	0.366521	-1.10094	-0.148727	-10.6249	8.95765	-0.232126	3.06908	1.95196	3.15611	-9.94214	-4.63901	0.599779	-6.13168	8.34028
Z016E0199	-10.424	6.40949	-4.91133	-2.89288	-3.70636	-5.10142	1.0122	1.88491	-8.60265	0.791676	2.79589	-1.56726	-3.51472	2.7437	-2.31862	-5.77229	-3.33998	-3.23385	-4.49182	3.79395	-1.74401	-5.40458	-0.0757666	5.36845	3.8082	2.01799	-5.0405	-7.4961	6.70333	4.6401	0.389422	-0.211027	0.406158	-0.351473	0.00626671	-0.815767	1.36509	4.07256	-1.61261	-1.11165	0.184412	-0.0793305	7.63787	-11.3774	-0.132428	-0.0878032	6.47439	-12.1716	-9.34787	5.50593	0.523527	-0.284204	-15.9415	4.45187	-3.13098	-0.452338	0.861329	-6.80396	6.02385	-4.39652	0.296714	1.90194	-4.4627	11.7813	-0.899691	-6.06187	2.14307	7.10739	8.82392	10.6595	2.68727	-1.41672	5.90409	-9.75576	10.4526	-1.61367	-4.63204	-10.833	6.22958	4.44625	4.33073	0.580381	-9.97205	5.97609	3.25744	-2.70339	-4.16478	0.332205	10.7311	-3.62759	-0.698893	2.59159	-3.25662	1.88392	-0.448498	-7.60383	6.86676	-0.861113	-6.6395	-5.08502	-1.08748	-0.039215	-3.00436	-3.15728	-1.68437	1.4632	5.16055	6.89274	2.63334	6.57043	0.0110016	-4.83247	-1.15222	0.838732	-0.949192	-1.98492	-0.420762	-12.9221	-5.53538	-5.60631	1.04365	-6.31648	-4.21376	-6.8609	-5.76464	8.00444	1.81496	-4.88974	-0.673063	-12.0254	-4.969	-2.01136	5.42121	2.44212	-1.44962	-13.6463	-5.32295	3.4224	-2.30486	1.1404	6.80882	3.49739	3.69467	2.22024	-3.98573	-0.94456	-0.665256	9.95259	5.95306	4.7238	5.08035	-5.89496	-7.0664	-1.3055	-7.14491	1.23717	-3.1897	9.0367	-4.66559	-3.01834	-5.50058	-3.32536	-3.75846	-2.73802	4.57578	-3.74249	4.83758	1.53426	0.366324	2.44748	-3.21378	2.5456	-1.45783	4.02776	-1.27143	3.54089	3.4235	-2.03041	1.99904	0.0908095	7.13409	-2.4484	-7.45722	-11.2614	3.7198	-5.38031	5.13498	-1.79778	-3.82155	0.0273795	-0.181704	-1.29559	-5.3525	-1.02391	0.14228	3.4669	-3.66424	4.85683	-5.04836	-1.28553	-0.326959	-0.995119	0.838007	-0.946074	2.55714	-0.304436	1.40366	5.71425	1.55712	8.48321	5.51701	-0.119304	-0.913742	-0.638036	-8.7052	3.40924	-3.72793	0.0212805	-10.2052	2.08029	-2.68347	-3.34418	-4.06115	-6.12718	1.92262	-3.17249	11.1884	-1.46969	-2.04238	-0.526017	-1.69843	-10.5303	2.5353	3.27959	3.90593	-2.03917	0.884575	2.38524	-1.4894	-4.78901	-4.32087	-3.1032	3.1424	1.10736	0.302233	-1.8312	-6.58652	1.35367	3.50476	3.4061	1.13762	1.07501	-3.71516	-5.64598	3.01412	-7.92409	5.25789	-0.487371	-4.42581	7.39982	-5.72808	-1.25845	-1.78954	-4.7769	-0.939417	-3.14695	6.65428	-3.7886	2.0946	-2.26636	1.1125	5.81723	-5.57403	-3.14193	-2.55029	3.32723	-1.45218	-2.97175	0.45348	-2.37547	-4.02292	2.68473	-3.54706	-0.967335	-5.79175	-1.01409	-1.62194	-4.87142	-0.209425	2.95737	9.11342	3.39744	-0.413686	0.662457	-11.1182	11.8576	-0.892793	3.92908	-3.40957	-2.59198	-6.88863	-11.0942	-0.824028	-4.12955	4.38146	-0.40586	1.96833	-0.530234	1.83089	-0.847791	11.1377	1.43272	-0.108676	2.31146	-3.45523	-0.146802	-2.39493	-0.793241	-1.53612	-0.161969	2.60775	-1.46471	2.01993	-6.6217	0.867431	-1.79458	1.6539	-3.974	-9.89015	8.46286	2.69377	-1.35141	-2.9309	1.37906	5.13162	0.198219	-6.902	1.52661	2.74972	-1.76519	2.32048	-5.97502	-1.03243	-0.330682	6.96553	-10.8285	0.444969	0.883442	7.81719	-4.85739	-6.74297	6.0155	3.97445	1.14879	-2.43818	5.80871	10.7803	9.09542	-4.65591	1.16695	1.69213	4.28647	-9.78791	5.2033	-2.60347	4.21284	1.75249	0.619632	2.3572	-11.8721	-2.23936	-6.48578	-1.45568	-5.18308	-8.49418	-6.29499	-4.5505	4.61085	0.527608	6.38324	12.7377	-0.543446	-1.23285	-1.84339	-7.02269	5.30148	6.41654	2.45045	-0.86651	-1.17275	1.70604	4.53572	-7.0162	2.85386	-9.05421	4.97244	0.914475	-5.98638	0.776481	-4.52909	5.61871	-9.19306	-3.28724	0.277023	8.314	2.63529	2.02181	-10.2519	-0.442703	-0.873866	-0.242909	1.17624	9.17251	3.28272	-2.60837	-3.80775	0.62085	-1.46354	-4.91136	-9.40843	2.66647	-4.9346	0.24542	5.36084	1.34804	-14.2853	0.653116	0.954143	-2.73889	-1.70594	0.691754	9.74996	-4.08404	3.73339	0.142989	-2.39917	3.49961	-3.6732	2.23407	9.12947	7.00741	-0.111113	1.19939	-1.91947	2.44655	9.79022	2.66967	2.81394	-6.29738	4.30848	-3.72654	-2.25307	4.3504	0.909948	2.38856	-0.962064	0.846921	-1.2814	-0.152444	-12.5675	-1.6877	-5.03804	6.94571	-4.8457	3.75283	2.43198	-3.57143	0.40629	-7.31897	-7.69465	2.12143	-0.162697	1.71545	1.93578	-8.58071	2.17151	-5.8473	3.89094	-11.0739	9.83787	2.54519	1.43377	0.814578	6.86283	7.99858	2.97266	-0.891893	-0.435778	7.90665	0.628459	3.06622	-0.674484	0.0615048	0.26408	-9.62111	-2.52601	1.31896	-0.159903	0.318023	-1.41374	-0.00972762	-12.9709	10.0325	-0.911863	2.8653	1.03015	4.38751	-10.4337	-4.75381	0.678933	-9.41918	10.6666
Z016E0200	-9.19074	5.39363	-4.07611	-2.21489	-9.96269	-8.23295	3.17525	2.07993	-8.95775	-2.75408	9.74529	-2.63611	-4.67469	3.84579	-2.38532	-6.45064	-4.2444	-4.13782	-5.92788	4.43882	-0.996194	-7.0877	-0.792518	7.74328	4.04879	1.82468	-5.78698	-8.7669	8.68476	5.5378	0.9409	0.0567553	0.486814	-1.2705	-4.90984	-7.18968	6.60278	6.19407	3.55142	4.53974	4.84644	0.912655	2.62325	9.26899	-1.40156	0.221577	-7.07073	4.61272	10.3566	-2.45753	3.35681	1.63222	2.95067	-5.48372	4.54416	4.44135	3.52964	12.6926	-6.28441	3.99185	1.61224	-0.880363	0.443244	-7.49351	7.66007	-0.0923325	-1.55197	-1.02942	-10.1651	-4.56762	3.23009	4.00296	2.71894	13.6207	-8.3596	3.01579	5.05663	-2.80869	3.67277	-0.177988	1.4009	0.867532	11.1039	-5.02592	1.89361	1.76062	3.69503	-0.0943686	-11.771	1.81573	0.754977	-2.99793	0.20742	-1.49314	0.824371	1.746	-8.31905	2.05821	2.21297	2.52838	0.909922	2.6281	3.34587	6.69924	0.646275	2.1112	-6.00714	-5.73904	-1.19682	-0.543693	1.28636	-11.4505	-2.34579	3.3067	0.736555	2.35875	-1.29619	-10.9157	-4.2425	-4.56514	0.588357	-4.92998	-3.41092	-5.80432	-4.34835	6.71613	1.59491	-3.85743	-0.599457	-10.2127	-3.97847	-1.24059	4.30394	1.75445	-1.25228	-10.6468	-4.12206	2.63521	-1.61998	0.648592	-1.00604	-0.283858	-11.2555	5.06007	-0.159268	4.60362	2.74772	12.2733	7.47401	5.87176	5.82693	-6.40091	-9.06494	-1.27935	-7.05696	1.42562	-3.44784	11.1412	-5.38027	-3.35727	-6.48864	-4.69299	-3.98573	-3.468	5.61959	-4.75211	5.7016	2.57859	0.911558	3.79186	-3.80523	3.42828	-1.35006	5.44179	-1.40792	4.50091	3.64621	-2.39488	3.04916	0.52811	8.57329	-2.91962	-9.04759	-13.9149	4.70861	-6.98669	6.51594	-1.93886	-11.6839	-4.45968	6.55766	1.77831	-10.5328	-2.48202	2.34737	2.20966	-0.628513	7.27824	-5.74287	-1.90704	-0.443234	1.3276	0.523593	4.23473	1.84845	5.55244	-1.6401	0.481639	-0.863377	-6.99664	-4.76559	1.4886	0.144407	0.250478	9.9077	0.446765	1.96299	0.594896	-0.970976	-1.07711	2.13172	-2.21338	-6.02547	-5.73408	1.86868	-3.56889	14.3022	-2.46969	-2.68215	-1.19454	-2.47273	-13.1896	2.81846	3.70389	4.69543	-2.73093	0.466778	2.66372	-2.2671	-5.58604	-6.53296	-3.86359	4.02666	0.490735	0.384381	-2.44416	-8.23181	1.10017	4.41001	3.46217	2.29318	3.99665	-3.25387	-6.9163	3.32601	-9.50834	6.37633	-0.59539	-4.97484	8.71852	-7.38154	-1.34107	-2.80869	-3.35211	0.876841	-1.98815	4.23314	2.13078	-0.187507	6.07048	-1.27097	-3.27751	7.28986	-0.617917	2.89602	-1.86977	0.864856	6.63224	-3.14665	3.96706	1.90747	-5.34914	-2.82286	4.2731	9.34324	4.27408	-0.0965495	-5.11569	-0.336796	2.12634	9.55509	3.28033	0.660419	0.270929	3.28161	-10.1001	-3.08027	-6.61773	0.273055	2.60673	-2.90578	1.54188	4.10654	0.557021	-3.94841	0.525796	7.17339	4.02786	-5.45085	0.0854925	-6.16593	0.343339	-2.66598	-0.20466	6.65224	-1.28632	-1.87603	1.88048	0.842014	-1.47396	-6.01636	5.24033	-6.24658	11.2156	0.844865	-0.759671	-2.81781	4.21138	-8.48254	5.91778	1.95444	-0.820301	-2.24765	1.39437	2.46555	8.30027	-6.49624	4.74373	0.208544	-0.938422	2.28869	-5.95501	-0.820203	-0.568859	5.18562	-8.77539	2.53951	1.58004	7.4297	-4.8623	-7.59368	-7.45692	-2.22337	0.399208	-2.33611	4.37113	7.71213	6.33003	-3.78903	0.470666	1.42188	4.04441	-7.70789	4.32402	-2.58357	12.1979	6.14616	-7.43703	5.34668	-10.5896	-2.20704	-5.66107	-1.52319	-3.92056	-0.705001	3.04648	4.03267	-3.23699	6.94954	-3.90251	13.4235	-0.471521	-2.75859	-0.380951	-4.24485	1.70697	13.5807	-4.0326	-2.55005	1.40308	1.16096	-5.8029	12.0709	-10.7556	7.7104	-4.48846	-2.49572	7.56547	1.65128	0.964908	-2.04737	8.26834	1.40214	-0.328206	-9.34572	-2.54123	-2.63533	9.55311	1.0643	-1.43324	0.658717	1.91264	-1.56528	3.40161	-0.808948	-0.558496	-0.55181	-5.6035	-6.19795	-11.2727	3.01047	-6.30262	0.928492	6.4943	0.714475	-18.1998	0.974251	1.01969	-3.34129	-1.9252	0.639935	10.0013	-4.77493	3.51576	5.03437	8.67772	-6.25903	8.16775	-6.20187	-7.93909	-4.82172	2.98221	3.2853	2.89163	-1.03264	-9.47033	-2.03674	-3.50375	0.797145	-1.71198	0.489569	1.17096	-6.72098	-4.19374	-0.702835	3.91917	1.8488	-1.22632	-0.063885	11.5329	2.68707	0.535019	-2.59634	2.70586	-0.354704	-1.15938	9.50394	-4.60107	5.10506	8.66074	-5.06437	-0.702427	4.66247	-6.19348	12.1688	0.724557	8.01821	-4.14259	9.91489	-4.28554	-6.38114	-0.246801	-3.68873	-5.61867	-8.53501	-5.06952	1.40728	1.64159	-11.0722	2.71349	0.745558	5.86637	5.66561	-4.04359	12.3119	1.30965	1.90525	4.65148	1.42502	2.29125	6.31125	17.8933	-7.45492	-0.00442562	-3.02704	0.860771	-5.45223	2.22762	2.18627	0.0324958	13.602	-11.786
Z016E0213	4.37161	-3.61963	4.02375	5.14057	-2.91956	1.95458	-0.518151	-2.51423	-10.0214	-2.82606	13.3768	-3.39114	10.4114	-6.11207	0.529943	3.33967	7.22523	2.94322	6.36416	-2.92416	-2.90242	10.2652	2.19381	-7.63076	-0.497167	0.811241	6.28637	3.24964	-7.85743	-2.30724	2.91937	0.51978	1.23079	3.8908	9.0837	6.57042	-3.28229	-1.80799	-11.2302	-5.5063	-3.6076	2.34575	7.56525	-10.7355	-0.214178	0.0141898	6.1975	-11.832	-8.6862	5.1994	0.472135	-0.292301	-15.7174	4.18885	-3.08515	-0.314695	0.743659	-5.94455	5.59093	-4.29944	0.338235	1.84311	-4.2831	11.3106	-0.640903	-6.00158	2.17106	7.00762	8.05001	9.91084	2.85534	-1.05709	5.93618	14.0703	-8.97436	3.50381	3.57723	8.20392	-9.39741	-2.14486	0.414061	-1.49039	11.4379	-4.84692	1.03427	1.9949	3.42291	-1.02256	-14.0139	2.54386	1.07381	-3.76284	0.275158	-1.8333	0.973048	-6.83415	5.33921	-1.05511	-6.84005	-4.45033	-1.70356	-0.255487	-3.1813	-3.89372	-1.67992	1.15797	5.50332	7.64649	2.81571	6.7814	-0.014839	9.3939	-1.03091	-6.52862	0.97989	0.777593	0.650167	9.07526	4.18666	6.52945	-3.33989	5.67738	1.21324	2.02929	-2.20233	1.09841	-0.207958	-2.07384	-1.55631	-11.4208	-4.63483	-1.70236	5.10551	2.14375	-1.34106	-12.6695	-4.9416	3.16949	-2.07307	0.974816	6.17413	3.23182	-15.3243	9.93596	2.08484	2.52601	3.1378	-14.7923	-1.4997	-1.21647	-2.33629	1.43858	10.2689	-1.89173	-0.606451	-0.193643	1.09043	-9.99463	1.01015	1.02047	2.97185	10.8397	-0.939544	1.0643	-2.55849	9.18082	-0.454985	-2.37628	-2.6132	-8.76193	-0.103617	1.55735	-0.53233	4.54991	-1.35037	3.8988	3.48831	-2.1159	2.36604	0.212214	7.51116	-2.67542	-7.95621	-12.243	4.02268	-5.85689	5.63097	-1.79361	7.57176	3.30442	-8.54471	-3.33602	-6.39639	0.707634	1.44357	2.1563	-2.08749	8.54906	-6.84065	-2.57213	-0.44118	1.51198	0.779806	4.96309	2.27518	6.24264	-1.94894	0.497793	-1.0561	-8.30834	-5.25497	1.98155	0.445867	0.31556	11.6144	0.370697	2.30288	0.868231	7.95053	-4.78305	4.08297	0.728541	1.37545	0.0394477	-3.71368	0.494435	-9.58603	1.98669	0.718236	1.86921	2.58715	3.51597	-0.206397	-0.332141	-1.15963	0.771982	2.52686	0.641388	-1.79765	-5.02186	-4.99808	-3.29104	3.43327	1.01217	0.366674	-2.08398	-7.12647	1.28749	3.80346	3.40529	2.2079	-2.00834	2.2366	11.134	-1.56682	5.81326	-4.09309	-0.81098	2.71267	-5.9098	8.27672	2.56353	-0.313837	8.40124	1.36386	2.95115	-1.34599	3.01984	-0.184157	6.69426	-1.17119	-3.83275	8.03563	-0.0884329	3.334	-2.51033	0.888945	6.45094	-4.21782	3.51749	2.34114	-5.86208	-1.7862	-3.67847	-10.0708	-3.27373	-0.899317	6.95962	-1.93415	-1.27912	-7.37545	-1.08088	0.659618	0.684726	4.4333	-12.1082	0.0896711	-6.93022	1.20791	1.72172	6.74852	8.12562	6.47377	4.21718	-5.53705	-2.92386	-3.20137	-3.51087	11.5778	-3.08626	12.0534	1.42341	0.00844703	2.35613	-3.64934	-0.225597	-2.3713	-1.18172	-2.0161	-0.217797	2.91044	-1.86733	2.50992	-8.5347	-0.822387	-1.7305	0.655135	-6.98504	6.23107	-13.8555	-8.04051	-1.06689	4.07919	-0.775292	-3.80255	-1.17287	2.47094	0.843389	3.21297	-2.61207	2.11301	-5.83309	-1.04056	-0.553841	6.31804	-10.674	1.82136	1.85702	8.76218	-5.64237	-8.78675	-8.39167	-3.04535	0.632384	-2.486	5.25137	10.1651	8.19753	-4.41267	0.931162	1.60537	4.21395	-9.04402	4.94084	-2.61014	10.6114	6.13188	-5.78075	5.19084	-6.25394	-2.10459	-3.92034	-0.653917	-1.61829	0.415292	1.44969	1.91552	-4.75179	-0.544133	-5.57858	15.7888	-0.640823	-3.7164	-0.683851	-7.62098	4.57738	12.3445	-4.61617	-3.28467	2.09011	2.26883	-2.86943	7.87734	-9.42678	8.98115	-5.00741	-2.78347	8.77488	1.78457	1.36392	-2.31522	10.5623	1.60818	1.33256	1.15767	0.65977	-2.23505	-10.9687	-0.601502	-0.918489	-0.265567	1.19228	9.99752	3.20972	-2.83261	-3.941	0.640222	-1.48326	-5.3311	-10.0175	2.78021	-5.40979	0.459212	5.74886	1.12181	-15.5738	0.756414	0.959994	-2.94074	-1.74869	0.66936	-7.23719	3.79516	2.20283	0.126401	-2.61081	3.78711	-4.15418	2.60419	9.51354	7.32194	-0.386169	0.825686	-2.11373	2.55089	10.5741	3.1187	3.27002	-6.7159	4.48603	-3.73496	-2.2547	6.60221	2.48981	3.62635	-3.20225	1.30483	-1.16554	-0.98647	-13.7051	-2.02759	-5.41481	7.39387	-5.09698	3.97541	2.48072	-4.01903	0.541327	-7.6598	-8.42625	2.70327	-0.147522	0.032225	3.95647	-10.4779	2.60132	6.87248	-3.72409	8.53905	-2.7487	-5.85474	-0.289976	-3.39216	-4.95952	-7.22242	-4.55744	1.13492	1.73406	-9.77748	3.06659	1.24842	5.65184	5.97488	-3.75069	10.5465	1.14796	2.04689	4.40047	1.35664	2.07478	6.39029	11.5173	-4.75289	-0.390557	-1.42651	0.824624	-2.24358	0.471855	1.64385	0.199626	10.3512	-9.48646
Z016E0220	-10.3027	6.23115	-4.80976	-2.79677	-11.115	-9.82041	3.82063	2.687	-10.0406	-2.98206	14.0047	-3.61251	10.6991	-6.21403	0.52782	3.49887	7.36738	3.09252	6.59943	-3.11089	-2.98363	10.5234	2.30282	-8.00384	-0.596302	0.76432	6.38756	3.54013	-8.28562	-2.53818	2.81198	0.435286	1.21077	4.1211	9.21008	6.93664	-3.46778	-1.91293	-11.3374	-5.87277	-3.86587	2.421	7.51015	-11.1031	-0.21802	-0.0015773	6.35792	-11.973	-9.08545	5.40828	0.471005	-0.312429	-15.7397	4.30703	-3.08127	-0.404927	0.829473	-6.53498	5.89186	-4.37865	0.353889	1.89871	-4.42687	11.587	-0.784086	-6.04041	2.1309	7.07997	8.46618	10.1668	2.78778	-1.20792	5.88821	7.08459	-4.07423	2.13405	-0.278317	-5.6345	3.06879	1.95039	4.22732	1.11958	0.591482	0.516437	-0.354162	-2.14743	-2.3907	-2.88553	-5.28763	0.494645	-0.35147	-0.326276	2.98855	-0.912437	0.84065	1.00066	-6.73792	1.68765	0.38362	1.40228	0.224033	1.37102	0.92949	3.94675	0.333113	1.58009	-2.09196	-2.28244	-1.56292	-1.00823	0.804595	-12.4367	-2.39444	4.07251	-0.278581	2.37753	-1.97409	-12.6291	-5.30204	-5.51884	0.990241	-6.13679	-4.12024	-6.68761	-5.41577	7.84627	1.94379	-4.79413	-0.78353	-11.793	-4.8107	-1.88498	5.29731	2.2574	-1.42855	-13.2541	-5.17871	3.3317	-2.24336	1.0262	6.70662	4.54872	2.60677	3.39557	-4.22799	-1.06115	-0.665054	2.82285	5.45002	5.08619	1.19917	-5.79736	10.6598	-1.83881	-0.641883	-0.149207	1.12012	-10.1851	0.787	1.19588	3.00516	11.754	-0.778451	1.28079	-2.25688	16.1055	-3.28227	-4.94685	-3.85238	-21.2053	5.24228	-4.53377	0.16043	-10.3177	0.295155	-1.97072	1.45844	3.64225	-3.21025	1.19708	-5.50772	0.808362	6.73992	10.0141	-2.70019	1.23577	-1.51288	-0.286009	7.23123	3.04387	-8.09062	-3.16434	-4.73595	0.574911	0.994131	1.71401	-2.38272	-1.72138	3.15202	2.80168	-0.809308	0.0481025	-1.06329	-0.924777	1.1743	-3.37632	3.51989	4.81222	3.64691	8.74007	5.6643	-0.42047	-1.14324	-0.466411	-8.99136	3.4195	-3.79298	-0.0437589	-10.4434	2.18673	-2.7202	-3.30679	-4.02574	-6.46114	1.10129	-3.13938	-10.6104	2.40172	1.09397	2.24174	3.43636	9.76289	-1.61005	-1.14425	-1.22362	1.94718	0.505305	-1.50244	10.2077	2.00929	8.37566	2.89102	-3.41419	3.2212	0.63597	6.63144	10.1964	2.09403	-3.28448	-1.46225	1.66651	9.86789	0.671788	-5.90632	3.0729	-8.14051	5.39198	-0.494711	-4.37706	7.61418	-5.91822	-1.33684	-1.87786	-5.00533	-1.06747	-3.23352	6.68758	-3.96811	2.21356	-2.38201	1.07304	5.91755	-5.7409	-3.2349	-2.68818	3.44779	-1.38096	-3.08308	0.649937	-2.49489	-4.06695	2.84392	-1.73129	-3.44421	-9.57089	-3.11262	-0.888724	-0.621491	1.49706	-2.10057	3.77625	0.0973916	1.2716	-0.39865	-7.81343	4.47029	-2.86779	-0.217061	-0.581399	0.687921	6.30594	7.74921	6.3716	3.76854	-5.30263	-2.80886	-3.05892	-3.21262	11.1121	-3.06828	0.867496	0.789225	-2.30327	-1.49764	-3.69476	-0.0700124	-2.35175	-0.816205	-1.56625	-0.223117	2.77195	-1.60166	2.21287	-8.19542	-0.921993	-1.78524	0.59925	-6.69287	5.93316	-13.3774	-7.86689	-1.14769	3.9905	-0.807155	-0.41314	-9.82167	3.1544	-2.45583	5.08524	-3.27659	1.0604	-2.69639	2.27306	-0.137034	-7.10424	12.3313	3.26105	-1.09989	-4.01578	2.64291	8.38543	6.29479	4.16842	-1.52353	1.66818	-4.37856	-10.926	-9.43774	3.42056	-4.88436	-0.891908	-1.51228	6.30567	-4.81424	-0.174959	-3.85385	-1.55615	8.40794	-2.20721	4.5807	0.471838	3.91716	-0.724867	3.3895	3.50063	4.09481	4.3739	-5.92783	2.21961	-7.4935	-5.61676	-0.00017405	3.37826	-0.344294	6.21442	-5.93862	-2.62338	-0.689098	3.62825	-1.42935	-1.1174	3.2763	-0.1264	-2.56129	-2.0861	1.81476	0.14768	-1.8151	1.93609	-2.03232	3.18713	-2.31746	-2.12869	-1.1797	0.447629	-0.390632	0.838614	-8.65264	-0.433066	-1.43927	-0.0978711	1.10836	9.57189	3.36899	-2.71586	-3.81424	0.770206	-1.45448	-5.04226	-9.66341	2.69061	-5.09222	0.382376	5.47517	1.23233	0.603533	1.02248	-2.63074	-1.8764	0.00698963	2.07655	-7.07129	2.77995	2.75259	3.03036	2.89594	-3.36444	4.36599	0.232799	0.706738	-0.596696	-0.451509	2.35426	1.1698	0.386833	-7.92018	-1.82758	-3.94167	0.613795	-2.10332	1.70545	-0.14401	3.73458	2.49749	2.25102	-5.28003	3.06513	-0.0355661	0.107676	-13.0455	-1.83134	-5.1554	7.12809	-5.01993	3.85547	2.45507	-3.80543	0.423734	-7.43785	-7.9579	2.35191	-0.16381	0.104238	3.63229	-9.85258	2.45834	6.50139	-3.60238	8.1461	-2.48287	-5.54352	-0.29549	-3.36862	-4.75062	-6.76257	-4.44895	1.07086	1.76326	-9.33787	3.18066	1.36753	5.49291	5.94736	-3.77287	9.97197	1.11121	2.09605	4.33649	1.3574	2.03888	6.44949	0.580423	6.42849	-0.0110839	0.293217	5.07134	-1.32326	-10.3143	-4.60362	0.618765	-9.06925	10.3313
Z016E0238	5.2714	-4.36442	4.60947	5.6635	-5.7695	-1.5383	-0.428214	-2.29606	-9.91783	-2.22663	11.2458	-2.65268	9.47198	-5.27115	0.494722	2.61461	6.59625	2.36157	5.33128	-2.47576	-2.30075	9.09161	1.75308	-5.94539	-0.384778	0.636285	5.77911	2.20471	-6.3649	-1.63759	3.3563	0.786842	1.31098	3.18971	8.59352	5.28004	-2.49075	-1.21666	-10.5723	-4.42679	-2.74387	1.9856	7.7202	-9.20538	-0.210556	0.0941004	5.27254	-11.2612	-7.33064	4.43015	0.530363	-0.245291	-15.1637	3.54993	-2.67218	0.0951364	0.691766	-3.57314	1.93821	-2.27513	1.37617	2.2278	-0.12771	8.47592	1.25764	-5.25322	1.30189	5.2268	7.08192	8.31198	-2.10477	-1.66085	-0.41293	6.97163	-4.04881	2.31981	-1.04117	-6.1552	6.24685	1.73446	2.64192	-0.157544	10.9427	-5.05122	1.86879	1.87026	3.51228	-0.0403699	-2.1182	0.0235238	0.315412	-1.47503	-4.12029	-1.10646	-1.33811	-8.58512	9.12126	-1.58675	-7.25917	-6.25689	-1.57152	-0.35619	-3.77717	-5.45462	-1.80727	0.665622	6.30949	9.19	3.43774	7.28082	-0.0084782	10.423	-0.600349	-7.42868	0.643116	-0.14053	0.789046	-10.7587	-4.15218	-4.42129	0.509219	-4.76395	-3.32737	-5.75856	-4.21379	6.52165	1.48652	-3.80507	-0.545706	-10.0316	-3.92068	-1.15856	4.21322	1.76414	-1.19025	-10.378	-4.00454	2.55023	-1.51135	0.670715	4.70279	2.41809	5.10174	2.31933	-4.32491	-1.62686	-0.957294	12.5244	7.60726	6.0286	5.87849	-6.38775	-9.26206	-1.33843	-7.013	1.34072	-3.4478	11.3854	-5.37985	-3.39777	-6.49652	-4.82345	-3.96367	-3.52652	5.73107	-4.81585	5.91318	2.66785	0.946062	3.80268	-3.83512	3.539	-1.31221	5.18836	-0.802231	4.87268	3.86203	-2.53276	3.08891	0.580481	8.71776	-3.02824	-9.21523	11.6702	-0.636043	3.46654	-2.45284	0.180636	-11.5815	-4.21588	6.33612	1.67893	-13.7507	-5.49418	1.48548	4.67435	-2.85177	7.15576	-5.5791	-1.8271	-0.456489	1.30959	0.543859	4.17158	1.75265	5.37793	-1.60997	0.516599	-0.880441	-6.82598	-4.57396	1.51926	0.187629	0.215352	9.60759	0.503326	1.82732	0.59064	6.00821	-4.01491	3.5602	0.577819	8.12614	1.54607	-5.91236	2.64491	-7.57857	1.60495	0.278918	1.78312	2.6981	7.07369	-1.27811	-0.630804	-0.572589	1.44178	0.490628	-1.27749	9.59	1.31115	6.33534	2.15246	-2.5739	2.60577	0.766985	5.57788	3.15638	-1.58953	-0.0241263	0.290621	2.10126	-13.254	-3.25249	-7.42934	3.4017	-9.86697	6.49256	-0.699514	-5.00798	8.84833	-7.48433	-1.4513	-2.43921	-6.63765	-1.33475	-3.71576	6.90227	-5.22455	2.01099	-3.32802	1.08819	6.7891	-6.8095	-4.11355	-3.187	4.34038	-1.65121	-3.55601	1.31607	-3.13923	-4.68853	4.10668	-2.50582	-0.931843	-1.59149	3.77415	-3.664	-4.88063	-0.370557	2.10293	9.39859	3.2383	0.627614	1.58114	4.79077	-11.9894	-1.92599	-7.62994	1.9532	3.05972	-6.85748	-4.30428	2.32122	-2.45674	-4.13527	0.804505	-4.01135	-4.00214	13.3413	-3.24815	7.39003	1.87187	-0.546319	5.36813	3.10201	0.103711	-1.16571	0.301948	-0.427683	-0.335887	3.25036	-2.82928	3.78312	-5.72345	1.39828	-1.36598	1.70119	-6.50806	1.36893	-4.71212	-2.87246	-0.420085	2.08702	-0.164437	4.87036	-1.47975	-1.32883	-0.317493	3.52559	-1.89283	0.594202	-2.1767	2.81631	-0.969127	-10.085	13.421	1.44623	-0.404183	0.228932	-2.04434	1.292	7.40105	5.25239	0.254584	-2.23345	4.27383	7.25544	6.05408	-3.65881	0.427749	1.3385	4.13102	-7.66022	4.20828	-2.56707	12.2422	6.2391	-7.35672	5.22836	0.851689	-0.301667	-0.388804	0.866914	4.52098	3.8896	5.55947	5.15924	-6.92484	2.45205	-8.87421	-6.78385	0.340201	3.90048	0.010539	7.95123	-7.31275	-5.51389	-1.65646	5.20736	-1.40886	-2.64252	-5.71215	11.8302	-10.6822	7.87307	-4.42011	-2.30075	7.35892	1.56793	0.989735	-1.97344	9.43116	1.76444	0.749953	-9.47653	-2.62258	-2.48278	9.31158	1.09811	-1.36248	0.64904	1.87467	-6.28669	0.370379	0.543693	0.602758	-0.567558	-3.30147	1.8644	2.19323	1.20809	3.94755	-0.112337	-0.919105	2.39316	-9.22812	0.142415	2.10912	-2.82655	-0.884839	-1.40838	9.14581	-4.0307	2.69477	5.03543	8.63164	-6.19997	8.12434	-6.18204	-7.92075	-4.8396	2.95165	3.17832	2.74304	-1.03751	-9.30928	-1.94855	-3.31842	0.719883	-1.57338	0.474649	1.19694	-6.30409	-4.31687	-0.437596	3.92888	1.78931	-1.19261	-0.109637	11.2495	2.60379	0.382822	-2.47636	2.74134	-0.312085	-1.1512	6.05539	-5.00048	2.97075	6.74617	-3.70987	0.00831176	-3.7993	9.68837	-0.0273324	3.70155	8.19306	-4.25337	9.97422	-5.62283	-7.74397	0.0260658	-3.80875	-0.399561	0.885792	2.76767	1.52702	3.44456	5.56601	0.183006	2.38882	-0.236932	0.0569534	0.265458	11.9289	1.36735	1.72137	4.14376	1.59253	1.7346	6.65535	18.2294	-7.6807	-0.0202875	-3.04716	0.927293	-5.66083	-1.68068	-0.114745	0.135965	12.7619	-4.80137
Z016E0251	-7.91491	6.70344	-3.33281	-1.43493	3.88892	7.46522	-2.40803	-3.90985	0.861414	5.22332	-8.09623	3.83692	-3.61182	2.83227	-2.32786	-5.78965	-0.207407	1.28251	-1.71087	1.47494	-2.051	4.10884	1.8293	-2.26219	0.106132	0.597058	0.458613	0.81741	0.119789	1.20461	0.855024	1.5	-0.0243947	0.392233	0.803319	0.120861	1.10501	3.55706	-3.13656	-1.65576	-1.57354	1.68284	5.35222	-8.5296	1.39907	0.302767	3.15645	-5.35117	-3.9007	1.19848	0.481689	1.60181	-0.47497	-1.52049	2.52477	2.85201	0.970064	6.1931	-4.10453	2.84768	0.776359	-1.4079	-2.59012	-2.64908	6.22123	-2.83615	-1.48975	-1.76309	-4.69556	-3.37952	2.85198	3.36684	2.57011	4.77996	0.183839	2.41274	-0.579567	7.98643	-8.25032	-2.80346	-0.259206	-2.78039	13.2072	-6.1866	2.30012	2.11353	4.73753	-0.0149796	-14.7375	2.89415	1.23608	-4.11711	0.180943	-1.92164	1.10718	2.62877	-10.2604	2.65823	2.75661	3.54805	1.33656	2.81593	4.02946	8.6546	0.771638	2.76687	-6.99412	-7.67854	-1.86681	-1.18544	1.28037	-13.5019	-2.87576	4.70646	1.18909	3.35386	-1.86471	-12.7807	-5.41493	-5.57842	1.02266	-6.23701	-4.17377	-7.48176	-2.5825	6.31118	1.59031	-3.48511	-0.580351	-3.86861	0.165141	0.409584	0.223073	-0.425746	1.20712	-6.16503	-0.990178	0.591269	1.7137	1.63432	-2.59673	-1.00786	-15.5235	9.71964	2.24014	2.65656	3.25874	-10.6785	-0.784362	-1.84387	-2.49994	1.7594	4.7926	-2.22711	-2.9622	0.649971	-1.00549	-9.24204	0.345069	-0.00501642	2.9515	10.9718	-1.10401	1.47759	-2.01423	0.422823	3.17196	0.528641	-0.189421	2.61352	-3.26591	2.60565	-1.45409	4.18143	-1.2947	3.61555	3.43614	-2.08186	0.125651	1.34955	3.94122	-3.26329	-3.13324	9.59228	-0.277357	4.28489	-2.51168	0.143313	-13.3224	-5.42506	8.66928	2.29179	-9.54123	-3.48373	2.7872	3.77948	-3.3657	-4.42913	3.73831	3.77143	-0.276958	-2.55032	-0.665261	-2.15087	0.452927	-3.38697	2.78159	5.0101	3.67226	8.82798	5.12157	-0.722307	-1.12537	-0.213521	0.44755	2.65949	-0.149939	0.148426	-3.24199	-1.27299	-1.28318	0.340388	2.56613	-1.36311	-2.56089	-0.404672	-6.1609	1.45478	0.511689	1.27668	0.346079	5.07215	-2.19366	-0.0975535	1.37918	2.67891	0.182289	-0.056858	6.53986	1.38504	6.92726	2.68941	-0.695146	4.97693	-1.87646	5.56803	6.16336	2.65632	-2.24375	-0.15967	2.3252	-3.2441	-2.42781	-5.25239	2.32363	-8.06062	4.74454	-0.444705	-4.41727	7.49526	-5.83101	-1.24711	-1.83218	-4.88149	-1.01534	-3.19134	6.67047	-3.8724	2.17826	-2.31612	1.0848	5.85872	-5.65418	-3.17797	-2.62775	3.38248	-1.39684	-3.03123	0.564627	-2.43647	-4.03568	2.75654	-1.73418	-3.32055	-9.39907	-3.06012	-0.863425	0.422524	-1.90492	3.68549	4.8104	0.00673775	1.91576	1.78334	-6.87437	8.41482	1.10876	1.85407	-1.22699	-2.67211	-13.213	-13.6264	-3.14519	-6.12535	1.48141	-0.81935	10.1102	4.6778	-12.7912	0.0198288	11.2558	1.43196	-0.0731884	2.29795	-3.56218	-0.0970573	-2.37324	-0.796228	-1.55194	-0.386874	2.45796	-1.63016	1.80833	-7.41895	-0.615927	-1.55191	-0.0168074	-5.96611	-5.08966	-1.00035	-1.73385	-2.23282	0.664834	-0.378876	2.04347	6.18283	-6.29649	2.71548	1.32247	-1.36389	1.18117	-5.57796	2.16326	-0.19238	1.02725	-0.975038	0.403913	-0.641179	-1.2422	-0.220927	4.4054	1.88763	3.92234	-1.07469	1.44856	-4.09839	-10.7832	-9.24766	3.37738	-4.82941	-0.88423	-1.47595	6.11785	-4.764	-0.170788	-3.75296	-1.47885	8.26174	-2.12049	4.45851	0.475769	3.86208	-0.720311	3.28647	-0.70471	1.32167	0.408633	-4.24578	-1.92137	-6.4334	11.7619	-0.583655	-2.69051	0.0421829	-5.71052	3.04899	7.91897	0.0896839	-1.2949	-0.624604	2.76836	-7.10708	14.0653	-12.4764	-0.574209	0.00768369	-1.91788	-2.34588	0.178816	-3.25149	2.11152	-1.29192	-0.447031	2.64412	8.43144	2.6707	2.0968	-10.3589	-0.513757	-0.924333	-0.242985	1.20158	9.32178	3.22376	-2.62685	-3.83737	0.629053	-1.45685	-4.96108	-9.52818	2.67175	-4.99946	0.321605	5.40298	1.28709	-13.1815	0.37814	0.423461	-3.03996	-1.0531	0.809758	2.05983	-1.4895	1.61646	2.23015	4.86597	-1.9727	1.07898	0.597752	3.15338	3.42746	-2.14379	1.70022	0.378081	1.60663	4.52305	2.57856	0.797733	-5.14115	3.11596	-1.3365	-0.863593	3.36521	0.315227	2.31046	1.04872	0.866628	-0.994755	-1.80802	7.59308	4.09087	-0.717055	-0.690717	1.91609	-0.637024	-2.30584	10.656	-4.93808	6.10885	10.7465	-6.52646	-0.76315	4.90074	-3.74571	-4.71077	2.79984	-6.55057	4.0162	-6.50891	8.97328	2.24187	0.676567	0.178892	5.34446	5.23392	0.616072	-0.881612	-0.423765	-5.11531	2.00902	0.576322	2.70605	4.29124	-0.0627252	9.7965	1.1038	2.10168	4.31221	1.34285	2.03117	6.457	14.7131	-5.68816	-0.527331	-2.81477	0.256396	-3.99545	-0.0284862	-0.449125	-0.974437	10.744	-5.66494
Z016E0254	-8.29679	4.79069	-3.48367	-1.79524	-9.10232	-7.03734	2.68298	1.6288	-9.64813	-1.83088	9.72947	-2.12996	8.74794	-4.6477	0.509684	2.20446	6.06726	1.8346	4.49985	-2.15495	-1.84462	8.11719	1.34799	-4.58126	-0.273214	0.4352	5.33109	1.53172	-5.29045	-1.17478	3.66174	0.910269	1.35176	2.71285	8.1436	4.33772	-1.74854	-0.789994	-9.89747	-3.58582	-2.11865	1.69204	7.42991	-8.04431	-0.344875	0.177695	4.79273	-10.7273	-6.33917	3.91687	0.508215	-0.257391	-14.6419	3.058	-2.40542	0.375137	0.618927	-2.45112	3.72021	-3.7567	0.389171	1.88474	-3.48844	7.73674	1.79093	-5.09169	1.19375	5.16791	5.74476	7.56134	-1.94823	-1.19834	-0.332944	18.3623	-11.8615	4.36167	4.598	0.490055	1.01432	-2.00437	1.19491	0.474102	9.73988	-4.47756	1.61815	1.74728	2.86551	-0.0433137	-10.2415	1.00007	0.396834	-2.1581	0.0207749	-1.17517	0.618341	1.43207	-7.3164	1.75295	1.87367	1.88062	0.514867	2.48	2.87901	5.35187	0.563891	1.65497	-5.32848	-4.39878	-0.727089	-0.111672	1.28477	-10.2569	-2.03648	2.44816	0.738169	1.53998	-1.07958	-9.63684	-3.43589	-3.86522	0.283576	-4.0251	-2.88637	-5.15258	-3.43335	5.8486	1.41616	-3.20685	-0.53198	-9.03725	-3.35628	-0.748839	3.57784	1.35927	-1.11299	-8.71149	-3.34064	2.11984	-1.15762	0.363514	3.75689	2.08203	-13.6678	10.0308	1.709	1.58042	2.80511	-11.7073	0.500765	0.296345	-1.33762	0.721459	7.13703	-1.74954	-0.461672	-0.0740311	0.989209	-1.75942	-1.14758	-0.17256	-0.821674	-5.58989	-4.1196	-3.9306	6.30953	-5.38336	6.32121	3.25081	1.25564	4.59256	-4.17346	4.00044	-1.2734	6.3005	-1.48743	5.1115	3.78937	-2.59795	3.69608	0.820671	9.52754	-3.24011	-10.0893	-15.8665	5.31584	-7.9088	7.56801	-2.01273	-8.04221	-2.10586	3.14687	-0.437115	-8.30525	-1.63951	2.34169	1.06547	0.475452	6.11662	-4.67325	-1.25178	-0.482776	1.18002	0.326744	3.52178	1.43028	4.84311	-1.35479	0.527979	-0.717171	-5.72326	-4.23098	1.0921	-0.0903048	0.150767	6.84052	0.243081	2.2685	1.18907	-14.0341	3.52905	-3.31587	-3.73469	-7.03932	-8.0221	3.55157	-4.50866	-2.41276	0.390225	-0.311123	1.28463	0.971676	-2.70749	-0.0861149	1.72613	6.61929	-1.55866	-0.69342	0.0792347	-1.05251	-7.07247	-6.673	-5.20639	3.02888	-0.910702	1.86033	-2.79046	-9.29242	0.928383	4.99446	3.51572	3.76791	-9.8846	0.715986	0.606376	-0.565255	-1.24175	0.418028	1.50984	1.29738	-1.9229	2.26793	-1.03907	-0.81062	0.0858678	0.244193	-1.0035	1.47635	-0.940161	-0.130778	3.31198	-1.34204	0.270666	3.25419	-1.38648	1.23901	-0.298916	0.370323	4.24686	-2.2072	2.01362	1.15605	-2.69644	-3.76105	-3.78631	-8.51007	-1.87264	-0.887275	8.07044	-2.33974	-2.005	-8.91514	-1.01789	-0.0279272	1.07599	6.12982	-15.0011	-0.205885	-8.35507	2.02961	2.92644	-6.80711	0.086476	1.43147	2.91626	-5.28926	-3.54706	4.53924	0.798218	-2.33812	-1.4914	-4.39909	0.280113	-2.20228	-0.178549	5.41228	-1.15255	-1.66414	1.62439	0.706991	-1.57423	-5.49243	4.4787	-5.123	-8.96546	0.893304	-2.08525	-0.530987	-7.48339	8.0157	-17.2482	-9.0307	-0.414794	5.00935	-0.813002	0.240159	-12.8944	5.43101	-4.6267	5.53465	-2.70195	1.27717	-2.7561	2.73972	-0.415766	-9.64946	17.2684	4.88479	-1.67982	-7.15934	4.38145	11.1315	8.449	6.08982	-0.00168699	-2.27437	3.43074	5.73611	4.53205	-3.19716	0.0324077	1.21944	3.93792	-6.44449	3.73454	-2.56116	11.5489	5.73355	-6.21006	4.67598	-9.52202	-1.49515	-4.5839	-1.39169	-2.72687	-0.142855	1.19293	1.6114	0.155943	2.64075	0.949411	-7.55895	0.508647	4.1573	0.298333	8.95267	-8.12886	-3.96908	-0.869718	5.25167	-2.32363	-3.0156	-4.96576	10.7516	-9.65663	6.28403	-3.90031	-2.29219	6.37055	1.51288	0.642526	-1.77652	8.12149	1.61286	0.743738	-8.30821	-2.25188	-2.00259	8.04574	0.851122	-1.50021	0.533548	1.90543	-10.5532	-1.29175	0.816159	-0.387416	-0.804833	-0.772135	7.49855	2.08553	-0.60637	4.0346	-0.571805	-2.01244	1.66023	6.38957	0.690568	-1.24268	-0.873137	0.512354	0.0291996	9.06413	-4.08057	3.6584	5.10302	8.29128	-5.91767	7.04833	-5.50848	-7.19762	-4.13504	2.46621	2.75862	2.4928	-0.718628	11.2961	3.96295	2.16346	-10.3564	7.36848	-3.68539	-2.03636	8.25612	2.51905	3.90957	-4.27851	0.635502	-1.36565	-0.838796	-1.11591	2.34005	-3.17973	3.45717	-0.259406	0.305052	-2.24251	8.71918	-4.36121	4.41338	7.2227	-4.05362	-0.659918	4.47088	-5.29933	10.2354	0.985951	9.10961	-4.54468	10.9948	-6.88037	-8.15298	0.109411	-4.06352	-6.25082	-9.86029	-5.52114	1.66106	1.54977	-12.6632	2.39591	0.554313	6.30367	5.86899	-3.91007	14.0481	1.45049	1.76836	4.88335	1.47783	2.46753	6.20608	14.7098	-4.20547	1.30062	-3.26335	2.8543	-5.72603	-1.16547	-0.0990416	-0.627917	11.6372	-4.72959
Z016E0274	4.79651	-3.70687	4.29461	5.53544	4.63582	8.45275	-2.84176	-4.33775	0.67302	5.68748	-9.92113	4.33952	-4.31918	3.39038	-2.28683	-6.38727	-4.4479	-3.7585	-4.56145	3.29688	-1.19299	-6.39089	-0.438777	6.80797	3.84715	1.92258	-5.44769	-8.44291	7.98474	5.20915	0.77763	0.0544518	0.48607	-0.956686	-4.50746	-6.47962	6.23813	5.94375	2.92407	3.61929	4.3972	1.17565	7.04918	-9.62009	0.168352	-0.805325	5.14979	-11.587	-8.25865	4.80311	0.662862	-0.26408	-15.5327	3.9237	-2.76056	-0.0796311	0.829637	-4.67619	4.77516	-4.06171	0.0267761	1.57194	-3.99067	10.9783	-0.236198	-5.76162	1.92714	7.0596	7.29726	9.93906	2.89933	-0.960414	6.02635	11.1933	-7.73407	3.90689	2.40233	-7.13633	7.16244	2.01501	2.79167	-0.198928	11.9177	-5.45592	2.12903	1.95269	3.94664	-0.0449999	-13.1523	2.23006	0.918884	-3.26406	0.0792613	-1.62466	0.863692	2.52366	-9.55896	2.33172	2.52578	3.13172	1.12731	2.79722	3.4948	7.46127	0.633602	2.43693	-6.34885	-6.50138	-1.23348	-0.838832	1.28027	-12.4705	-2.71674	3.85611	1.32552	2.60642	-1.58994	9.41073	4.19503	6.78521	-3.27695	6.2838	1.31832	5.03129	2.75161	-6.78814	-1.64212	4.49858	-1.17852	-10.2943	-4.20139	-1.43004	4.55411	1.96743	-1.08995	-1.28623	-3.12848	0.33616	-0.916625	0.48171	-1.83755	-2.15707	-9.68247	5.55189	0.908087	1.85829	3.47754	-0.0299625	3.66947	3.00251	1.70584	-2.01581	4.88916	0.155095	-0.630692	-0.0413298	1.02914	-1.06772	-2.71258	-2.04384	-0.737892	-2.06057	-2.62026	-1.08965	1.93852	0.800828	3.67704	0.424177	-1.14525	-13.5769	1.99275	0.656053	1.13363	4.75341	-1.30686	4.1125	3.57631	-2.20559	2.58322	0.429889	8.24391	-2.74632	-8.57474	12.1037	-1.02821	3.70493	-2.27306	0.346163	-2.24722	-0.93757	-1.39073	-0.311672	8.96873	5.96102	-1.49774	-5.08226	5.65768	-5.48921	4.49354	4.2644	-0.245955	-2.64532	-0.674449	-1.79196	-0.139943	-4.94771	3.24388	4.24339	3.92678	9.74915	6.16851	-0.49842	-1.10787	-0.71521	-10.481	3.52785	-4.14166	-0.210687	-4.28973	-0.0925428	3.03682	-4.20102	7.9883	2.26816	-5.93772	2.66934	1.33462	2.38849	-0.371228	0.555923	-2.44144	2.28379	-1.40271	0.603479	-1.04763	0.986263	1.25736	0.124492	9.03225	0.774531	5.23156	1.36387	-1.86274	2.91722	1.49183	6.63025	9.28603	1.89999	-2.76146	-1.1526	1.65486	-4.27311	0.0555942	12.4493	0.610648	2.07967	-1.57748	-0.47999	-4.63808	8.35017	-6.44324	-0.564799	-2.16799	-5.86498	-1.05389	-3.49066	6.80551	-4.65279	1.89102	-2.90886	1.09747	6.40358	-6.28826	-3.72279	-2.87787	3.9537	-1.64709	-3.25187	0.873092	-2.80808	-4.49303	3.61165	-1.75555	-3.67461	-10.4949	-3.57484	-1.35333	4.7102	-1.94451	-1.88245	-4.57256	-0.317825	0.382373	-0.196116	-8.33036	7.53711	-1.9019	1.20499	-0.779813	-0.027686	7.31261	8.82679	6.68661	4.77015	-5.65299	-3.05404	2.86279	-1.51744	2.90638	-1.51997	12.8539	1.30543	0.45487	2.33017	-4.74431	-0.0330435	-2.15412	-1.08234	-1.68878	-0.222482	3.06818	-2.25414	3.253	-9.11645	-0.530487	-1.67154	1.07196	-7.40159	6.55696	-14.7819	-8.33732	-1.00687	4.3509	-0.883908	-0.0332883	-10.9844	3.93077	-3.31298	5.19466	-3.0385	0.991038	-2.82361	2.51906	-0.378743	-7.97782	14.3521	4.26666	-0.872867	-4.27581	3.20252	7.78767	6.82717	4.76709	1.90403	-2.09722	-1.07287	-9.19312	7.34066	-3.96931	0.83605	1.35259	4.26787	-8.69888	4.53371	-2.55055	12.7478	6.69607	-8.05188	5.67289	-9.52679	-0.122302	-5.56663	-1.37906	-2.6634	-4.60757	-3.39327	-2.83	-0.760513	-2.26699	2.28714	15.34	-0.143607	-3.52774	-0.516688	-7.34223	5.22902	14.0869	-4.01269	-2.89742	1.54102	1.23884	-6.27755	12.3168	-11.4084	8.8634	-4.6712	-2.34818	8.15559	1.56441	1.20246	-2.11695	10.4351	1.83144	0.745912	-10.3544	-2.7863	-2.92311	10.2312	1.33794	-1.27157	0.675795	1.83654	-12.9734	-1.01521	1.4804	-0.0126627	-0.989898	-0.710561	8.71322	3.93165	-0.917607	5.36396	-1.30097	-3.08984	2.33487	10.1347	0.322607	-1.25741	-0.275965	0.697179	0.0275475	-5.0928	1.93949	4.8908	3.92977	3.33649	-1.76173	3.23297	-3.07448	3.04095	2.17959	0.580346	2.47113	1.69332	0.434866	4.67226	1.64763	2.21059	-3.53735	3.7227	-3.02196	-2.61723	-0.273363	-0.197485	2.10922	-1.34669	3.52625	-0.668258	0.826395	9.54825	2.63647	0.578575	-1.79236	2.2853	-0.645098	-1.06927	5.49675	-4.48813	3.85711	7.57751	-4.50497	-0.467067	6.00291	-7.10732	10.2103	0.540367	-4.69049	3.3717	-9.8263	8.46591	2.07319	1.29058	0.541841	6.07593	6.85849	2.64661	-0.721733	-0.294094	6.44956	0.280225	2.60975	-0.324778	0.0286591	0.197257	-7.78384	-2.3418	1.13758	0.0861782	0.33787	-1.17232	-0.126596	-11.378	9.32167	-0.485479	3.13421	1.76163	3.39702	-3.12056	-0.304752	-0.208018	-6.90042	-2.99437
Z018E0001	-1.30408	-1.08309	-2.19956	-0.367443	-11.8953	-10.5914	4.0654	3.08538	-10.6676	-3.35721	15.6078	-4.15871	-2.05293	1.92611	0.866157	-4.25372	0.44665	-8.90074	-3.76645	3.15694	-3.66926	-4.91598	6.09716	13.2583	3.18881	-1.59978	-4.16443	1.82566	2.05127	1.08728	-4.5418	3.22809	-4.96504	-9.22307	-3.19492	-0.679397	-0.00580878	3.40774	2.83208	4.25151	4.47589	0.610283	0.559942	5.32621	0.996898	-0.550539	-3.81099	1.78089	7.16585	-5.25993	2.72556	-1.50311	4.84292	-5.40889	1.91554	-0.120982	-0.287509	9.54156	-4.82302	2.34663	-0.555749	-1.05471	1.2641	-6.60135	5.36197	2.06526	-2.07442	3.04313	-8.72469	-4.40453	3.20731	0.625278	0.775668	10.9319	-7.99899	3.21782	2.27986	6.941	-5.70429	-3.83186	-2.58572	-3.4705	-6.92936	5.3328	-0.182226	1.04831	-4.20624	-0.397392	9.34775	-2.04289	-2.21711	5.14579	-2.48239	2.16441	-0.0273974	-5.2989	7.24706	-3.2093	-3.44784	-0.225508	-2.82565	0.727211	-4.19726	-5.47238	-0.0677571	-1.189	2.69678	6.01836	3.32732	0.375492	1.80602	6.18223	1.63231	-4.89106	-2.89098	-4.13422	2.62667	5.86064	4.34272	2.06029	-0.315511	5.36576	4.26143	2.21364	-0.961557	-0.956748	-1.9105	0.876646	0.510353	-12.8716	-5.52004	-2.34687	6.00289	2.91601	-1.43861	-15.1198	-5.8938	3.77854	-2.53618	1.5247	6.28127	3.75726	2.44196	0.827787	2.03481	-8.54962	0.305874	4.75428	14.1897	-0.779494	2.70478	1.24544	-2.20444	5.91982	-6.49053	-3.75407	0.542989	-11.612	1.7245	1.23749	3.88531	-2.02552	-2.65285	1.00256	-1.57364	-1.7573	2.51513	4.4476	0.951596	4.21343	1.37759	1.00164	0.297112	4.63192	-1.13696	2.75378	2.16444	-1.18613	3.09613	2.44012	7.26524	0.62919	-4.05414	-4.28534	3.62475	-2.86435	0.251769	-4.61068	-14.4639	-5.83186	9.91424	2.34487	-6.44439	-3.63308	0.781748	3.20761	-4.05128	-1.74318	4.57575	3.36738	-0.123936	-1.35921	-3.55306	0.846163	-2.34336	-4.67343	0.244901	-0.955516	0.34417	4.89379	5.03483	-0.227314	-1.88715	1.26287	-7.786	1.26747	-2.81053	-0.434525	-3.91824	-0.579592	1.23724	0.893483	-2.51166	-2.41416	2.26255	-0.834561	-10.0519	1.79658	-0.0101445	2.77561	3.13142	11.2848	-1.72742	-1.40482	-1.43547	2.29131	0.708457	-1.42763	10.8709	2.63466	9.91699	3.38808	-3.97507	3.63467	0.698475	1.43721	8.27038	2.36648	-1.6535	-1.14387e-05	1.50799	10.1812	1.74054	5.68567	-0.372327	0.151102	-1.0041	-3.41581	-0.850637	3.85205	-4.09261	-1.08368	-1.62695	-4.95073	1.43142	-3.63304	0.950765	-5.15855	-2.56387	-3.92322	2.40696	4.39924	-6.42011	-1.55547	-0.569956	1.16682	-1.21546	-0.902433	0.609019	-5.28347	-5.84415	3.92304	-3.20166	-3.82866	-8.10985	-2.31238	-2.68871	4.48399	-2.12097	-2.567	-8.15685	-0.588209	0.807134	0.434954	5.46552	-6.86135	-0.651454	-2.89377	2.55038	1.93034	4.31981	4.64288	-4.08736	13.9995	-7.30674	-4.65394	10.0293	5.07696	-8.83993	4.42353	-3.99637	-0.991967	-0.787169	0.511706	9.4744	-1.949	-2.47339	2.32148	1.24345	-1.05743	-7.40865	6.86808	-8.87756	-3.03004	1.97066	-0.519071	-1.17539	-0.580063	5.90878	-8.20848	-2.15689	0.01026	2.91269	-0.565654	2.81989	-5.6813	7.9381	-5.4227	0.380687	1.07965	6.16412	-1.65874	1.46986	-1.43137	-4.42793	6.64018	1.40555	-2.89946	-5.1342	3.40282	6.3941	4.34188	2.93315	1.37027	-2.50812	6.48172	12.1488	10.3933	-4.97742	1.54906	1.6964	4.64279	-11.0946	5.56093	-2.5846	10.5001	5.73604	-5.30403	3.29413	-6.38292	-0.0592479	-4.12207	0.139291	-1.28307	-2.60271	1.48392	-0.404283	0.926272	2.67032	-1.37794	-1.25193	1.81537	-0.801147	0.0552383	4.21833	-3.77798	-5.08495	-0.104105	3.51982	-1.03428	-2.36692	3.24994	-3.93831	3.85345	11.092	-5.61545	-3.02212	10.1927	1.73842	1.94314	-2.54505	13.0976	2.13457	0.792139	-12.801	-3.64862	-3.84791	12.9149	1.78815	-1.00144	0.963282	1.79736	-15.7293	-0.753841	2.31697	0.372485	-1.37626	-0.602071	10.3738	5.80563	-1.40035	6.29508	-1.69141	-3.97676	2.7991	14.5326	-0.0961733	-1.33419	0.408508	1.00419	0.0276527	-4.46517	0.60099	2.62524	3.00712	6.05265	-3.55225	8.71495	-3.5625	-9.94528	-6.78773	4.31955	4.41642	3.4925	-1.90951	-12.9715	-3.72549	-5.18424	2.58214	-2.67647	0.761109	1.56096	-5.02432	-2.60541	1.14426	2.74869	1.8275	0.211703	-0.0437436	-7.84114	-3.31515	0.196622	3.04847	-4.57879	1.38333	1.2555	3.15477	0.958206	-1.91541	-6.89102	0.356773	1.33561	3.86201	-7.63363	1.7742	-0.530899	-9.16474	6.29063	-5.84822	11.2357	3.08222	1.68284	1.20612	7.19085	8.84444	3.36217	-1.16173	-0.361127	8.95318	0.842432	3.16879	-0.797782	0.189488	0.407107	-10.7457	-2.61108	1.36029	-0.346374	0.195243	-1.53884	-0.0180121	-14.5761	11.369	-1.17304	3.55075	1.85377	4.68164	-7.93949	-3.50673	0.134523	-10.8159	8.67563
Z018E0002	-7.65664	4.37157	-4.07262	-0.331582	-11.6551	-10.4534	3.91358	2.94995	-1.914	0.624477	-1.48547	-1.95322	-5.17361	2.46255	1.32705	-4.55327	0.139469	-9.31508	-4.18632	3.43434	-3.61771	-5.45193	5.70031	13.8705	3.54603	-1.61151	-4.31699	1.96387	2.58727	1.70889	2.04027	-0.357907	2.27086	3.88895	9.61469	7.46268	-3.88777	-2.28422	-11.929	-6.22041	-4.22037	2.66994	6.5131	-3.67055	2.05965	-1.57066	0.966342	2.2152	7.68341	-5.39616	2.55747	-1.58172	-3.97249	0.737642	0.737493	-0.0202293	-3.04763	9.88045	-5.01033	2.30756	-0.464379	-1.17688	1.3515	2.51492	1.60439	0.249813	0.130431	4.40048	-2.56239	9.86689	-2.52054	-2.6807	-0.623467	-1.75	2.84339	-0.391903	-4.51371	-0.536575	0.0390887	0.460022	0.0649455	-2.14718	-7.45752	5.45692	-0.405984	1.02839	-4.34502	-0.375725	-11.5236	2.81425	0.28255	-3.6021	2.02038	-1.84436	0.316046	3.11511	-10.9019	2.77387	3.02088	3.9246	1.52872	2.46415	4.37504	9.21264	0.919839	2.82802	-7.46382	-8.37888	-2.07384	-1.59927	1.30188	2.34508	-2.17484	-3.84762	-0.582374	0.0296954	0.194674	6.39282	4.8551	2.14611	-0.434422	5.70853	4.40186	2.53697	2.60021	-2.6527	-1.63346	1.77981	-0.423596	6.02569	0.151331	2.77025	-6.84486	-2.36883	1.02274	8.49666	1.59514	-0.389883	0.794305	-5.31001	-4.55034	8.37457	-16.0321	9.91661	2.22188	3.07151	3.2697	-16.169	-2.40759	-1.84122	-2.82162	1.88019	11.3434	-1.9975	-0.625951	-0.38572	1.51066	-11.1741	1.50694	1.32035	3.76977	12.4132	-0.560284	1.53118	-2.74366	16.582	-3.47743	-5.36045	-4.0396	-21.7221	5.48341	-4.7262	0.214632	-10.8652	0.281829	-2.26402	1.34656	3.9578	-0.0252167	5.25419	3.46116	-1.6633	-3.96972	-10.3852	3.47033	-6.76212	2.92414	-3.9419	7.14752	-3.77799	-10.3531	3.70899	-17.2473	-6.77402	1.4762	6.85838	-4.20979	9.73863	-7.7981	-3.14374	-0.479806	1.70737	1.05882	5.59333	2.6458	6.80681	-2.23478	0.578208	-1.26794	-9.45668	-5.62271	2.4993	0.770174	0.333652	13.0936	0.349262	2.50867	1.13609	6.70028	-3.87192	1.93585	2.03454	-6.30001	0.935284	2.42403	-1.02371	11.9883	-0.898854	-4.06605	-1.11921	-1.79299	-8.33677	2.6567	0.934176	2.69556	-3.25012	-3.49509	0.121347	-2.51576	-3.65595	-7.34547	-4.79415	6.19411	-3.88225	0.0170753	-1.52667	-6.43462	1.82029	3.33979	2.65579	1.79821	9.64069	1.58243	12.0868	-1.74432	6.63992	-4.71257	-0.605017	3.10306	-6.64366	9.29308	2.65475	0.037477	9.32343	1.54611	3.32896	-1.49724	4.00192	0.124394	7.69412	-0.967236	-4.74222	8.76946	0.368092	3.99269	-3.11123	0.825501	7.23892	-4.26799	4.89067	2.7499	-7.21202	-2.54263	6.13604	12.2975	5.53699	0.527453	-6.58286	0.355375	3.09094	12.5473	4.00392	0.514625	0.722537	-11.5914	12.3765	-0.886264	4.13251	-3.42735	-2.86556	-13.565	-14.2618	-3.44598	-6.55278	1.69925	-0.753758	-3.26287	0.564185	2.18921	7.05907	2.98952	-0.0723119	-0.988645	-2.27045	1.20269	-1.19144	-1.7614	1.1282	0.0914514	-1.07395	-2.17351	3.31282	-0.616287	-7.99871	0.0446205	-2.41271	-0.966836	-4.81744	6.36228	-8.69411	-2.25747	0.257862	3.03186	-0.452259	2.76336	-6.08946	8.36718	-5.59657	0.415381	1.15941	5.03941	-0.253021	1.09967	-1.32442	-7.08324	9.94954	1.4849	-3.08239	-5.78212	3.66323	6.71462	4.94578	3.32146	-8.06291	3.69439	-0.589475	3.23332	-8.16179	3.58623	-0.170812	-1.25843	-0.497477	4.86722	-4.65874	0.302652	-4.551	-0.227312	8.63789	-3.72318	4.34979	-0.361335	3.50979	1.79456	2.23668	2.74436	5.25167	-0.199154	-0.590864	3.69588	-2.50795	-4.77594	1.57148	0.428901	-0.313282	5.36627	-6.60155	-5.44986	-0.145149	3.68011	-1.12936	-2.33908	-0.382708	-0.365553	-0.454056	-6.66447	6.08107	-1.38697	-4.81453	4.32134	-0.0122068	3.74557	-8.18295	-4.15638	-0.573026	6.94358	4.38218	1.77147	-9.2848	-0.334664	0.143542	-0.874092	-0.592183	9.80722	-5.73161	-5.94523	1.02036	-0.949633	-2.84337	-3.7609	-6.85757	-5.02504	-3.626	2.29731	5.45893	-2.52703	-11.791	1.0815	-4.57265	-6.1886	19.5135	4.30584	9.87626	-5.59498	0.780795	1.86385	-2.32573	0.685053	-7.16112	5.48644	3.0283	2.89944	0.133049	-4.07627	-3.67788	0.874723	-1.94685	-0.515576	0.464114	2.19144	-0.441166	-0.0891524	-0.078686	2.68532	-0.420469	3.50843	-0.609877	0.512264	-0.82123	0.0325024	-8.77041	-3.5283	-0.0788358	3.38142	-4.75343	1.62175	1.22782	-1.66846	1.83279	-4.22878	-10.7975	3.56326	2.25899	-2.51511	3.32736	-9.45772	1.09296	-7.74745	7.14459	-3.17391	-0.561913	-9.99135	-1.28601	-4.73373	-4.66376	-5.75609	-11.9367	1.42936	6.09132	-8.19853	-0.242686	-9.08619	3.88991	2.91091	4.90861	9.50202	0.367545	-0.840711	1.18232	-0.574241	4.21999	-0.530597	8.01984	-6.12785	-0.209371	-1.16305	2.621	-9.6262	5.25826	0.157689	-0.284326	10.3637	-7.18673
Z018E0003	-9.4563	5.53661	-4.18116	-2.38528	-10.1896	-8.43309	3.11071	2.18695	-9.85954	-2.45292	11.8213	-2.84513	6.97782	-3.68219	0.934469	3.25792	-0.230798	-1.94887	0.278547	2.7	-0.995537	2.88931	1.16823	1.63444	1.38768	-1.09159	1.9602	-0.285304	-0.854187	0.215866	-3.76887	3.28406	-4.5803	-10.6386	7.88851	5.07998	-2.57606	-0.0699504	-10.8288	-4.56701	-2.96256	2.13162	7.58985	-9.7781	-0.263678	0.103408	5.77652	-11.4041	-7.68182	4.69776	0.441974	-0.269755	-11.6816	3.7111	-2.52973	1.03469	2.33709	-4.13231	4.94818	-4.0276	0.675475	1.65987	-3.98762	8.63168	0.894264	-5.33837	1.41586	5.20168	7.67508	8.48174	-2.18837	-1.81573	-0.439845	15.1387	-10.7791	4.06923	3.35221	9.90451	-8.48839	-4.78653	-3.17802	-3.32586	-9.84772	6.63665	-0.873632	0.775124	-5.64397	-0.394351	13.3725	-3.57529	-3.01162	6.63978	-2.61801	2.81361	-0.270061	0.935243	-6.72817	2.08906	2.97928	1.74983	1.22134	2.27306	3.57278	6.94033	0.767561	2.07343	-6.17941	-5.9085	-1.27675	-0.770216	1.18955	-11.7638	-2.4643	3.49307	0.798811	2.45119	-1.42695	-11.2432	-4.33199	-4.74957	0.558415	-5.03815	-3.55489	-5.96532	-4.5685	6.86164	1.49721	-4.11644	-0.544302	-10.488	-4.15988	-1.24165	4.61534	1.78568	-1.15047	9.42508	3.06487	0.308962	1.19792	-4.2236	-6.5478	7.51179	-14.2223	9.74387	1.96199	2.44041	3.0225	-13.6026	-0.74357	-0.569868	-2.00036	1.31654	9.29284	-1.97907	-0.548772	-0.223865	0.99665	-8.85495	0.746143	0.915036	2.67135	10.8792	-0.809853	0.748483	-1.56785	15.5089	-2.4694	-4.21599	-3.45114	-19.4449	5.18858	-3.03546	0.64812	0.944815	-1.48058	0.988112	1.58418	2.3648	-2.46216	1.12049	-3.95327	0.421734	5.41291	12.5126	-0.708565	4.11363	-2.86442	0.49117	-11.9115	-4.47347	6.89054	1.72647	7.57075	1.57781	-2.27587	-5.60111	2.90708	-6.4675	7.911	5.75186	-0.690354	-2.69387	-3.35483	-0.796719	-3.07722	-5.97332	0.830427	-0.777122	0.667383	7.56754	5.87172	-1.13269	-2.49238	1.02474	-11.0496	1.48589	-3.6448	-0.958346	-10.8148	2.2018	-2.17937	1.3885	-7.81985	-4.10781	5.43987	-3.91974	2.57278	-1.8241	-4.4794	0.389467	2.43708	7.83898	-1.42715	-0.811488	-0.735368	1.64004	0.575214	-1.42123	9.67805	1.57965	7.01772	2.48355	-2.80455	2.99607	0.823526	6.26154	9.05373	1.92677	-2.64903	-1.40523	0.371701	-10.0756	-2.77376	-8.26582	0.243813	-7.32524	3.90204	-3.45447	-1.38009	5.75696	-6.15665	-0.983806	-2.44115	-7.21301	0.710928	-4.37028	1.2595	-6.91015	-2.28047	-5.16971	2.27471	5.52488	-8.19222	-2.80939	-1.38995	2.40755	-1.25904	-1.73268	1.92442	-6.28624	-6.53628	5.59564	-2.94982	-5.80627	-11.9512	-3.80023	-3.97378	5.96245	-2.88843	-3.60441	-11.0538	-1.30931	0.885044	3.08267	-1.94284	1.23143	-1.01163	0.454545	-0.545147	-1.46872	-12.1268	-11.8806	-2.53623	-4.87006	0.910574	-1.47089	-5.5497	-0.694667	6.53951	7.66126	-6.43182	0.414012	-3.13062	-0.0629182	6.9846	-1.57567	-2.06597	1.8719	0.978991	-1.14067	-4.78425	5.63119	-5.88704	-2.74155	1.34179	0.497744	-0.476166	-1.07246	7.87122	-11.4994	-3.08506	0.805956	3.78452	-0.460101	3.30345	-8.32681	10.1189	-7.07478	0.642164	1.65322	5.35874	-0.368033	1.46065	-1.3182	-8.87787	13.1281	4.31031	-0.510736	0.484354	-0.990443	-1.53773	-7.60412	-2.34593	-4.5268	0.80477	-9.50885	-12.5507	-10.6223	4.84398	-1.14166	-1.04552	-0.715419	7.04494	-5.65392	0.338881	-5.76713	-0.904082	10.6764	-4.91566	5.67549	-0.309753	4.42367	1.72089	3.58581	-1.41102	3.86578	-0.180238	-2.23018	-0.490559	-6.36548	-6.26932	2.48925	0.869261	0.406102	6.80454	-7.76182	-6.99492	-0.0459927	5.15318	-1.5331	-2.88728	-2.58644	8.2974	-10.6614	7.99314	-4.64172	-2.69881	3.63716	3.56033	-2.06834	2.06823	-10.7774	-4.55956	-0.568532	9.26614	5.06681	2.67247	-9.90443	0.446103	-0.781439	-0.937277	3.57804	-12.4874	-1.12504	1.43124	-0.131957	-1.14047	-0.682601	8.53068	3.62334	-0.870756	5.0652	-1.19073	-2.87087	2.14975	9.52139	0.394858	-1.31728	-0.391049	0.762949	0.0280274	10.0314	-5.06388	3.57838	4.76842	8.51421	-5.7393	8.4691	-6.5695	-8.26376	-5.25543	3.16478	3.17611	2.86328	-1.29871	-9.83251	-2.12762	-3.59102	1.00176	-1.91853	0.500282	1.34084	-6.90461	-4.27357	-0.660104	4.04467	1.85831	-1.22367	-0.173622	-2.14875	-1.09261	-0.472565	1.71061	-3.04677	2.77194	2.3286	-3.0173	2.21523	-5.39668	-13.2225	5.25734	2.32907	-2.83273	4.81826	-12.7207	1.50342	-4.58742	4.91947	-4.54552	-2.55572	-10.1645	-1.22128	-5.03334	-1.45721	-0.8908	-0.908544	0.0935935	6.68307	6.07463	0.175845	2.70941	-0.0931929	0.110237	0.296269	-7.34847	-2.40169	1.16923	0.11309	0.382553	-1.29314	-0.198448	-10.7465	9.22797	-0.183026	3.24723	2.12462	3.24042	-10.0509	-3.9596	0.445707	-6.99839	8.86551
Z018E0004	-10.0232	5.96964	-4.56413	-2.67603	-10.5959	-9.28039	3.23521	2.69493	-4.37825	0.675253	4.55918	-1.66861	8.71518	-4.78669	-1.16075	-0.0798917	7.21229	2.9006	6.33785	-2.75734	-2.98714	10.2532	2.16925	-7.60781	-0.361796	0.967072	-0.471446	4.84788	-0.281047	0.2189	-5.52659	1.19066	-4.70188	-9.32482	7.4088	4.86868	-3.45991	-0.777587	4.0551	5.91131	5.54	0.333646	0.215016	7.10734	0.72393	-0.248824	-4.63316	-7.07652	-4.65437	1.47951	-4.07659	-2.48829	2.59269	-4.35063	0.0749153	0.389288	1.06719	11.3332	-5.92935	2.52374	-0.157196	-1.81388	2.18674	-7.83839	6.12782	2.25842	-2.12073	2.85606	-10.8796	-1.85048	2.98068	1.17127	0.865325	13.8078	-9.8123	3.75213	2.93989	8.91323	-7.55894	-4.43666	-2.95131	-3.36896	-8.89157	6.17941	-0.673595	0.872558	-5.14041	-0.389652	11.9798	-3.16832	-2.68982	6.10606	-2.48937	2.55195	-0.242039	-6.26976	9.15974	-3.6685	-3.88375	-1.22504	-3.29917	0.373401	-4.70733	-7.3886	-0.102235	-1.93206	3.60583	7.93712	3.71977	1.03539	1.80193	8.18853	2.2801	-6.13702	-3.4551	-5.10316	3.05327	-2.38354	2.34332	-3.19256	0.21238	-3.81483	0.499936	-6.42765	-5.18632	7.42322	1.59428	-4.56547	-0.576893	-0.0922813	-0.426144	1.17206	-5.43294	-0.0325472	1.92427	-10.1285	-5.01324	1.54136	-1.61263	-0.589003	6.05344	3.10339	3.68888	0.870791	1.67041	-8.9763	0.144744	6.73315	15.535	0.202882	3.34667	0.847575	-5.56931	6.22968	-6.03331	-3.22087	2.48514	5.33964	-7.58302	5.91347	0.149741	11.4724	-0.712632	1.06795	-2.02063	15.9509	-2.84603	-4.67099	-3.68902	-20.9322	5.11122	-4.16568	0.280214	-9.30377	0.14672	-1.47237	1.22846	3.33797	3.61229	3.70597	7.04286	-0.516025	-5.15932	-12.1996	4.13589	-7.7985	3.89545	-4.06444	8.22426	-3.11832	-11.2635	3.25566	11.0332	4.99041	-0.969905	-9.13347	4.65782	-5.67886	7.19061	5.29898	-0.657341	-2.60066	-3.21209	-0.293834	-2.81005	-5.51728	0.635912	-0.811303	0.561026	7.51237	5.22947	-1.36783	-2.48716	0.029691	-9.94133	1.41452	-3.37566	-0.78999	-9.81176	1.81958	-2.01419	1.48032	-7.07901	-3.64601	4.88202	-3.58826	14.0618	-1.45636	-4.56383	-1.46966	-2.24377	-10.157	2.87914	1.2826	3.10772	-3.61032	-3.54906	0.25462	-2.9692	-4.17641	-8.80439	-5.32636	6.77499	-4.34435	0.0687411	-1.86005	-7.51914	1.63766	3.93672	2.71828	2.09214	7.70411	1.2973	11.0236	-1.52232	5.5296	-3.97881	-0.745472	2.68953	-5.79683	8.20157	2.57793	-0.352417	8.22627	1.33312	2.96899	-1.34333	3.13242	0.070648	7.06428	-1.01625	-4.1723	7.93495	-0.0279369	3.50482	-2.33013	0.617485	6.90719	-3.7434	4.42771	2.32723	-6.31083	-2.69823	5.21691	10.7207	4.91335	0.284098	-5.72212	0.00105382	2.62028	11.0642	3.63917	0.546231	0.91558	-10.7461	10.9334	-1.05064	3.42158	-3.00518	-2.2759	5.76896	6.28771	-3.96137	13.2682	-6.576	-7.45142	-1.30082	2.65029	3.29768	8.50094	9.00166	-2.68457	2.08556	-1.86551	-7.5802	-1.53342	4.84104	1.62641	-0.642383	-0.418102	4.13727	-4.69644	8.14039	-9.18008	0.341806	-2.36108	-0.558045	-5.84124	7.25465	-10.3919	-2.76273	0.573256	3.48878	-0.4695	3.10644	-7.44077	9.41382	-6.49956	0.553188	1.459	5.23119	-0.3488	1.33216	-1.31499	-8.15605	11.853	2.19918	-3.33534	-7.12856	4.42266	7.90896	5.86633	4.14658	-0.404548	-2.25051	4.38188	8.88435	8.00746	-4.35306	0.898032	1.53412	4.24112	-8.51086	4.31867	-2.45899	5.87438	2.97917	-2.88307	0.513853	-11.3131	-2.24824	-6.24043	-1.55721	-4.63507	-8.2152	-5.67054	-4.27852	4.21649	0.570634	5.79345	15.3829	-0.0596198	-3.6428	-0.453086	-8.03457	5.47692	14.3637	-4.05791	-3.32966	1.64375	1.53816	-6.5683	13.2952	-11.9861	8.95646	-5.00049	-2.82985	8.59882	1.7405	1.43703	-2.26006	11.0961	2.06011	0.759333	-10.9818	-3.16232	-3.02417	11.0001	1.30355	-1.23357	0.860553	1.88132	-13.5533	-1.04261	1.74885	0.0244189	-1.23818	-0.643707	9.09135	4.43589	-1.02072	5.66286	-1.48805	-3.36574	2.42693	10.9661	0.309058	-1.44516	-0.146126	0.675434	0.262313	10.9434	-5.57768	3.40631	4.86694	9.03245	-6.36873	9.58979	-6.97539	-8.7914	-5.74707	3.52808	3.54104	3.10383	-1.51553	-11.0072	-2.79848	-4.20191	1.36344	-2.20098	0.45336	1.39684	-7.45284	-4.26602	-0.761025	4.43216	2.11023	-1.16255	-0.225177	13.3095	3.43389	0.853927	-3.34937	3.82417	-0.602878	-1.47745	10.2855	-4.698	5.73274	9.93369	-5.85952	-0.737096	4.80572	-6.86285	13.8904	0.696358	-7.97779	7.17966	0.414953	-2.93536	-11.4134	-1.14258	-5.05405	-2.75502	-3.41333	-5.55175	-0.375601	5.72238	1.78819	-1.77294	-0.695494	4.817	0.373562	3.83272	11.2735	0.521809	-0.986466	1.42345	-0.521384	4.41877	-0.630599	-3.89177	1.37259	-1.40213	3.1263	2.38009	-1.21978	3.16963	-0.831334	-1.97349	6.99747	-4.01557
Z018E0005	5.22476	-3.17153	2.90092	3.99641	5.65578	6.91675	-1.58627	-0.0832362	-6.81766	1.11764	6.70845	-1.24448	10.5113	-6.2263	0.37596	3.2446	7.38074	3.07541	6.59274	-2.83197	-3.1279	10.5613	2.30568	-8.02966	-0.390456	1.05819	6.45156	3.27302	-7.93514	-2.25371	2.86696	0.564189	1.23126	3.85257	9.04448	6.8979	-3.16622	-1.63381	-3.76046	1.87972	1.83246	2.11932	0.320509	6.78311	0.786209	-0.307555	-4.46523	2.56751	8.59968	-5.92307	2.60772	-1.53771	5.6447	-6.13663	2.27842	0.192358	-0.37313	11.1275	-5.77516	2.52933	-0.39334	-0.782151	1.68722	-2.32622	4.85844	3.06905	-3.38083	2.36466	-4.69058	-5.56176	3.40922	1.28875	0.898776	-8.751	9.88632	-1.4068	-4.5206	-8.02513	8.02377	2.47984	3.19504	-0.26802	12.7407	-5.98119	2.17611	2.07436	4.57874	-0.026031	-14.4073	2.59607	1.06834	-3.75965	0.57238	-1.9635	0.842009	2.6457	-9.8961	2.40394	2.68747	3.41468	1.30377	2.35735	3.9762	8.16255	0.839679	2.49082	-6.78731	-7.10971	-1.59463	-1.22111	1.16481	-13.2763	-2.90669	4.43273	1.43854	2.93204	-1.92366	-12.4358	-5.11047	-5.32932	0.804806	-5.82971	-4.01888	-6.61661	-5.3959	7.57097	1.57495	-4.74528	-0.560039	-1.04884	-0.726362	1.05792	-4.55038	0.318673	2.09956	10.0253	2.22381	-0.808635	1.18832	-5.48662	-5.44418	7.92171	2.73154	1.65775	1.66236	-7.70575	-0.398719	-14.939	-1.63834	-1.21281	-2.44671	1.64468	10.4535	-2.0289	-0.57789	-0.393768	1.16136	-10.4614	1.41089	0.673097	3.88518	-2.41335	-2.49098	0.336697	-0.783571	-2.57581	3.06648	5.20413	1.36497	5.39559	0.911022	1.73344	0.413443	5.82609	-1.30118	3.53287	2.31477	-1.44194	3.93826	2.71087	8.13277	0.194633	-5.1581	-11.778	4.03748	-7.58947	3.67581	-4.07805	7.96659	-3.22947	-11.4856	3.37455	-15.9619	-5.54122	1.99986	3.95968	-2.18667	8.8272	-6.94952	-2.65047	-0.49471	1.57454	0.922794	5.07929	2.28144	6.19698	-2.01294	0.604894	-1.16755	-8.46956	-5.11785	2.22891	0.631	0.256606	11.4571	0.757886	2.36221	1.34977	8.03664	-4.97731	4.19179	0.661337	9.49107	2.40329	-7.0116	3.37404	-10.2225	2.32164	0.77528	2.31873	3.17532	9.3914	-1.58605	-1.09327	-1.04716	1.95278	0.660195	-1.46188	10.1709	2.07461	8.35085	2.93563	-3.32577	3.36558	0.799294	6.42392	10.0855	2.06838	-3.23389	-1.41708	1.00553	-11.4221	-2.46376	-7.40075	0.00354955	-6.39142	3.09767	-3.41273	-1.08707	4.97779	-5.17799	-0.94346	-2.08312	-6.23794	0.99221	-4.02581	1.11789	-6.12943	-2.38728	-4.62691	2.36837	5.04177	-7.51846	-2.34711	-0.963576	1.85565	-1.2973	-1.39254	1.34644	-5.84167	-6.20053	4.80193	-2.87735	-4.89399	-10.5582	-3.28104	-3.73195	-2.13571	-0.0696783	-0.0532874	10.5744	1.6322	1.98504	0.857413	-10.9481	11.2838	-1.06098	3.59554	-3.07475	-2.45153	-5.61055	-8.78608	-2.70319	-0.453266	0.927433	-2.36394	2.50719	1.00877	-1.48367	8.24851	8.66699	-2.66613	1.93039	-1.83266	-7.46805	-1.58825	4.51848	1.60423	-0.65073	-0.150316	4.03265	-4.73384	8.0995	-0.964329	1.10375	-2.89953	-1.67211	-3.6675	-9.43572	7.94293	2.4513	-1.24919	-2.91594	1.50925	2.00226	9.62347	-7.74229	5.57221	0.00632424	-1.3626	1.73609	-4.61642	-1.56812	-0.245138	4.42388	-8.05321	4.1715	-1.78382	-0.685133	-1.66462	-1.13323	-0.984405	1.37375	-4.12214	0.746735	-8.67189	-10.786	-9.60285	4.10852	-0.499227	-1.46008	-0.509181	5.73764	-5.16122	0.336717	-5.10289	-0.462076	9.54932	-4.28025	-0.643678	-0.6907	1.79337	-0.533258	0.171038	2.16324	7.247	2.24233	-2.46086	3.79131	-5.31652	-2.14361	2.01576	-0.979858	-0.314604	4.30322	-5.38778	14.5686	-4.05193	-3.49528	1.70608	1.60348	3.48213	-5.58001	4.31427	-7.78913	6.63215	-1.20864	-5.16956	3.77226	-0.629556	3.88339	-9.3942	-4.41015	-0.562994	8.03489	4.68804	2.15727	-10.5152	-0.440425	0.146044	-0.985897	-0.629906	11.4185	-5.30405	-6.48522	1.04477	-1.07052	-3.1685	-4.47337	-7.79124	-4.81768	-4.36377	2.57084	6.09324	-2.80576	-15.4499	1.29109	-4.95146	-6.46226	19.2194	4.55395	11.2161	-5.79695	3.40241	4.848	9.12967	-6.44772	9.9291	-7.19553	-9.02815	-5.98931	3.68023	3.64661	3.12809	-1.62125	-11.2006	-2.83583	-4.30898	1.73933	-2.311	0.519652	1.45257	-7.61513	-4.27121	-0.797077	4.55909	2.19384	-1.16208	-0.262998	13.7967	3.61184	0.949175	-3.54533	4.08303	-0.68943	-1.53568	10.1574	-4.67007	5.95242	10.1816	-5.832	-0.846205	4.83624	-7.04445	14.3055	0.663577	-8.22742	7.35217	0.192607	-2.41555	-11.4729	-1.04676	-4.99421	-5.22327	-6.8214	-12.3009	1.60381	6.02293	-9.32269	-0.5144	-9.41658	4.18227	2.90062	4.87526	10.9205	0.496957	-0.973018	1.36708	-0.557008	4.38359	-0.629074	9.73624	-7.15616	0.0239413	-1.29048	2.91058	-10.4369	5.42952	0.49463	-0.365959	11.8254	-8.24839
Z018E0006	-6.92423	4.06666	-3.97449	-0.00269099	-10.9633	-9.53603	3.51876	2.55853	-10.2803	-2.80892	13.3702	-3.38117	10.4946	-6.19875	0.416238	3.18646	7.3746	3.10864	6.56055	-2.86312	-3.04464	10.536	2.33111	-7.97286	-0.46174	1.01856	6.44898	3.17749	-7.88165	-2.24989	2.90338	0.610897	1.2474	3.8341	9.25816	6.64894	-3.36151	-1.91097	-11.5864	-5.53975	-3.61407	2.42651	7.8438	-10.8926	-0.0781364	-0.0941553	6.30043	-12.0218	-8.71608	5.17435	0.534082	-0.227784	-15.8924	4.23437	-3.04896	-0.334045	0.808734	-5.81715	5.48553	-4.24722	0.0868821	2.19925	-4.24971	1.25215	3.45621	-5.22978	2.0543	3.57879	1.02822	-5.9594	3.2452	1.03386	1.01121	-2.97772	4.35911	0.715188	-0.754301	-1.06877	-0.00379495	0.887881	-1.2006	-2.97631	-6.92751	4.12952	1.26426	1.83433	-3.64757	-0.464669	11.5822	-3.00748	-2.63599	6.05393	-2.48227	2.50301	-0.259691	-6.1781	8.85478	-3.66005	-3.89541	-1.04018	-3.24575	0.423004	-4.71032	-7.07764	-0.224473	-1.70417	3.50227	7.6799	3.78498	0.912396	1.79376	7.91157	2.12822	-6.02322	-3.32437	-4.97945	3.04564	7.43038	5.41045	2.83503	-0.691254	6.4682	4.87296	2.99213	3.37775	-3.48169	-1.85411	2.31604	-0.32697	7.03601	0.633712	3.12632	-7.52433	-2.52273	1.13133	10.1576	2.29066	-0.85352	1.23299	-5.47139	-6.00127	6.8449	-15.4056	9.98185	2.11925	2.60703	3.08141	-14.8141	-1.57671	-1.15768	-2.40493	1.59019	10.3302	-2.02277	-0.539978	-0.412275	1.15108	-10.1252	1.1876	1.21069	3.24312	11.5594	-0.676592	1.1777	-2.07525	16.1233	-2.7988	-4.78527	-3.76726	-21.2651	5.21114	-4.28365	0.270071	-10.3144	0.26556	-1.80232	1.47512	3.83155	-3.1898	1.28635	-5.30242	0.517152	6.44631	10.4931	-0.906191	1.53508	-1.68879	-0.541964	-5.05446	-0.506068	3.32076	1.56811	-11.5995	-5.3666	4.01799	5.55138	-3.50677	-4.72555	6.07566	4.32417	-0.0987595	-3.58567	-2.38098	0.761028	-0.45534	-0.816099	-0.423807	0.122346	0.801218	3.5741	2.66678	-1.62907	-2.31407	1.62012	-4.79737	1.7355	-2.87107	0.175272	5.88098	-1.73565	2.56031	2.67184	9.40979	2.36826	-6.96116	3.33083	-10.088	2.31023	0.747523	2.28951	3.11947	9.23003	-1.53361	-1.04398	-0.994624	1.9086	0.654642	-1.38652	10.2151	2.0375	8.24279	2.85332	-3.29117	3.2501	0.788572	6.73542	9.95121	2.03674	-3.14167	-1.38563	2.22337	6.87748	1.48198	-6.22072	0.0866606	-5.51023	3.12488	-3.50641	-1.13403	4.79093	-5.22952	-1.04946	-2.09888	-6.28271	1.05371	-4.0495	1.12858	-6.18155	-2.48024	-4.66567	2.36234	5.07524	-7.49297	-2.59546	-1.10074	1.94067	-1.45631	-2.25018	0.816192	-4.76987	-5.97505	4.79821	-2.93561	-4.90164	-10.6458	-3.36681	-3.76887	5.41966	-2.55989	-3.1501	-9.84114	-1.00829	0.836014	0.695392	6.37899	-8.67663	-0.716041	-3.73799	3.06379	2.66238	5.31334	6.35317	-3.4055	15.2262	-7.89861	-5.22996	-4.21538	0.525074	8.05393	11.1815	-7.80231	0.451546	-3.48861	-0.0470428	8.00622	-1.78027	-2.24512	2.03397	1.09801	-1.20913	-6.71904	5.96038	-7.60856	-7.63378	1.44385	-2.32847	-1.13246	-5.28889	7.00083	-9.42906	-2.23217	1.04236	3.79054	-0.290376	3.12025	-7.27116	9.19926	-6.43994	0.529797	1.40827	5.20928	-0.439482	1.37297	-1.27575	-7.92026	11.5166	3.57067	-0.0927898	1.57192	-1.33509	-1.68351	-8.44321	-2.42307	-4.14968	0.803767	-8.72493	-10.9374	-9.74081	4.20872	-0.512062	-1.5016	-0.465176	5.60327	-5.10035	0.362223	-5.04605	-0.370742	9.57019	-4.28966	-3.46809	-0.741162	-1.42151	0.505035	-0.454441	2.09241	7.28926	2.31528	-2.51235	3.82529	-5.42109	14.3227	-1.20861	-3.27364	-1.20554	-4.84703	2.80612	14.531	-4.03152	-3.39937	1.69355	1.53453	4.92583	-6.86176	5.99391	9.20494	-4.94556	-2.82178	8.77074	1.65511	1.54316	-2.25516	11.3418	1.99549	0.766577	-11.1877	-3.21788	-3.16905	-5.40487	1.41049	0.210382	0.462855	-0.665788	11.5061	-5.26087	-6.54894	1.04662	-1.02275	-3.18944	-4.55515	-7.86476	-4.78921	-4.4228	2.57307	6.15626	-2.80069	4.28089	0.540886	-2.14401	-0.817804	2.58412	1.76001	-5.66698	1.47101	2.74838	1.98113	-2.62921	0.840161	-8.1295	5.98699	3.51862	3.40194	-0.511424	-4.56222	-4.18023	1.3933	9.95294	1.13496	4.03185	-3.93386	3.3659	0.305409	-0.804637	6.27957	1.91506	2.73407	-1.35717	0.0771408	1.13573	0.544739	-10.3926	-4.15466	-0.563016	4.07429	-5.38376	1.84444	1.4508	-2.21942	2.07103	-4.8539	-12.0646	4.36045	2.31117	-2.55063	4.31553	-10.9133	1.18146	-6.85914	6.6078	-1.66334	-1.71452	-10.5852	-1.35008	-4.91255	-5.32815	-6.89059	-12.362	1.5981	6.02291	-9.41651	-0.53652	-9.50545	4.186	2.88823	4.85482	11.0604	0.533547	-1.00671	1.38944	-0.571483	4.43895	-0.635019	-7.44917	6.73497	1.45803	1.92003	6.59437	-4.81107	5.40354	0.452426	-0.34123	11.9424	-8.30606
Z018E0007	4.22141	-2.50209	2.35598	3.40528	4.67665	5.7247	-1.14966	0.485665	1.87212	4.49704	-6.4738	-0.464445	-5.03317	1.94316	1.06372	-4.27762	6.76473	2.70193	6.03361	-1.78089	-3.21999	8.77596	3.28137	-7.03431	-0.436859	1.91105	4.81504	3.66769	-7.23779	-3.47797	1.36842	-1.25059	-0.0314399	2.27067	9.74001	7.64626	-4.16163	-2.54353	-12.0063	-6.19175	-4.43004	2.81016	5.26798	-12.371	1.1998	0.416651	5.84636	1.84113	7.20707	-5.34028	2.15926	-1.3608	-11.9766	2.21609	-2.79812	-0.232643	3.1438	9.00834	-4.33001	2.05864	-0.313293	-0.995702	1.00978	-6.82626	4.95125	1.98125	-1.67319	3.00722	-8.53486	-5.00412	3.12346	0.82629	0.759937	-0.306715	0.864399	0.251354	1.53526	6.54167	-5.45027	-3.30188	-2.29496	-3.55508	-6.89502	5.00656	-0.453108	1.13524	-3.8216	-0.344123	9.40693	-2.21473	-2.30271	4.71497	-1.86033	2.06504	-0.0663178	-4.9778	7.44498	-3.03468	-3.02728	-0.378624	-2.75625	0.0586896	-3.7759	-5.58585	0.199874	-1.53844	2.58723	6.22277	2.78096	0.372431	1.713	6.24755	1.90918	-4.68241	-3.18066	-4.20049	2.32449	5.90629	4.80224	1.6709	-0.381792	5.412	4.11806	2.00738	0.482036	-1.13415	-1.6533	1.16917	-0.0763483	-13.0007	-5.43992	-2.08255	6.38517	2.28026	-1.30692	-15.3907	-6.09521	3.91606	-2.68634	1.33145	4.7808	5.2678	-16.2229	9.88805	2.15843	3.59316	3.401	-16.947	-2.85278	-2.17585	-3.09843	2.21136	12.2585	-2.07019	-0.819408	-0.408471	1.36497	-11.7908	1.69066	1.64107	4.33476	13.0579	-0.405423	1.64338	-3.24779	16.7045	-3.90638	-5.68382	-4.16836	-21.6845	5.58348	-4.79728	0.265171	-10.9329	0.181326	-2.37846	1.25354	4.08949	-3.79578	0.75507	-7.09461	0.70723	7.99274	16.0491	-2.00336	6.32464	-4.56674	0.962336	-14.0343	-5.77108	9.91572	2.47148	-3.95217	-0.351154	3.4519	-1.25609	0.699503	-3.78125	5.63676	4.47338	-0.785751	-2.22101	-2.83228	0.531705	-2.08414	-4.42452	0.188054	-0.637647	0.273721	5.51188	4.2288	-0.43048	-2.00943	-0.155301	-7.38512	1.32903	-2.9646	-0.416098	-7.40184	0.770921	-1.47581	1.92969	-5.40613	-2.73437	3.59782	-2.76931	11.0556	-0.733949	-3.9124	-0.903715	-1.5336	-7.36496	2.41171	0.675246	2.43817	-2.99372	-3.42407	-0.181891	-1.75525	-2.44517	-5.35056	-3.38556	5.56158	-2.54755	0.330105	-1.66274	-5.94715	1.97766	3.07452	2.52316	-0.0182758	-5.959	-2.28343	-6.14962	-0.159895	-5.19059	2.37655	-2.84033	-0.309508	4.0786	-3.82058	-0.722525	-1.64496	-5.0066	0.935273	-3.58004	0.925413	-5.08025	-1.94796	-3.86497	2.44619	4.36012	-6.70786	-1.69781	-0.617339	1.06119	-1.01898	-1.17759	0.954363	-5.34857	-5.51125	3.5207	-2.48355	-3.98239	-8.6881	-2.32216	-3.33864	4.07172	-2.17935	-2.64987	-7.79126	-0.520634	0.780112	0.743352	5.12021	-7.03099	-0.371168	-3.01988	2.64321	2.04627	-14.1211	-14.5445	-3.40232	-5.99685	1.22215	0.142657	10.4066	4.87739	-14.0456	-0.00136606	6.42287	-2.50271	0.94816	-1.79328	-5.69841	-1.87737	4.37248	2.00482	-0.333201	-0.0953463	3.56987	-3.80453	6.3863	-7.47896	-0.295676	-2.40132	-1.52031	-4.48063	6.1725	-7.7985	-1.9902	0.248022	2.71939	-0.262308	-3.59975	3.88655	1.87456	2.62411	1.00435	-0.877833	1.94101	-5.28477	-1.46777	-0.531653	7.84512	-12.9619	-0.686631	-0.344624	3.82635	-3.21205	-2.35025	0.503113	2.73049	1.38578	-2.87784	6.53767	12.5223	10.7464	-5.46827	1.49405	1.91001	4.37356	-10.429	5.90731	-2.7162	13.7173	7.01499	-10.6064	6.54537	-12.1703	-2.4641	-7.19181	-1.68512	-5.59545	-7.95764	-6.64769	-4.58634	4.78929	0.690603	7.6901	12.4101	-0.334829	-3.16313	-0.244524	-7.62586	4.34797	-5.13216	-0.221056	3.15348	-1.02482	-1.99663	4.25668	-5.30047	4.74039	-6.11826	5.52044	-1.70635	-4.2893	4.5788	0.184843	3.55298	-7.44747	-3.84457	-0.568028	6.24454	4.03452	1.65206	-8.40225	-0.435251	0.111307	-0.673467	-0.507153	9.52221	-5.40976	-5.73143	1.24939	-1.44124	-3.01025	-3.29636	-6.31334	-5.16599	-3.24951	2.15575	5.0994	-2.45287	-12.8463	0.990613	-5.34182	-5.78317	20.4446	4.68503	-4.73231	0.65422	2.37984	1.65234	-2.2034	0.927523	-6.36743	5.25303	2.68063	2.46937	0.0558587	-4.34004	-3.5009	0.772026	8.34071	0.525169	2.91781	-3.09112	2.14759	0.409705	-0.51682	5.17891	1.72445	2.62993	-0.986066	0.18973	1.3518	0.509554	13.765	4.06881	1.03547	-3.47313	5.03121	-1.51184	-2.76105	11.2467	-5.01501	6.80719	12.0768	-7.09935	-0.827275	5.09367	-7.98095	16.7574	0.605247	-9.62047	8.18402	-1.30041	0.045244	-10.0591	-1.08547	-4.58394	-4.15018	-5.26259	-11.5829	1.38293	6.11021	-7.54725	-0.0985783	-8.69574	3.84909	2.99851	5.03347	8.64524	0.194502	-0.692221	1.04212	-0.547633	3.95815	-0.511227	6.28993	-5.06919	-0.447994	-0.582452	2.52203	-7.87599	3.89884	0.367314	-1.26861	3.42097	-4.40854
Z018E0008	3.28413	-1.03081	3.28996	3.10641	6.89976	8.59204	-2.25943	-0.753334	-8.04804	0.673266	5.1035	-1.07022	9.32713	-5.25632	0.417598	2.4003	6.13178	2.11654	4.93743	-2.26313	-2.25299	2.96827	0.644223	6.65403	-0.0338787	-0.16288	5.81719	1.95516	-6.08245	-1.4375	3.41996	0.905951	1.33574	2.99085	7.05721	3.89102	-2.10873	-0.501944	4.5433	6.92464	6.45151	-0.212153	0.365108	8.72756	0.780058	-0.273219	-5.50958	3.26191	10.2741	-6.89203	2.70074	-1.47319	6.31163	-6.921	2.79537	0.717806	-0.438745	14.0173	-7.14122	2.98956	-0.477186	-0.955132	2.26893	-6.56172	7.06239	3.6632	-4.2703	1.04514	-11.1484	8.23825	-2.04693	-1.61635	-0.359531	-5.61709	7.63491	-0.741541	-3.64976	-7.60685	2.96399	3.60635	2.20278	-0.804483	-10.6336	7.12111	-0.944363	0.667098	-6.16236	-0.421134	14.1573	-4.08537	-3.11698	7.20142	-2.59903	2.94131	-0.545579	-6.84477	10.7717	-4.2777	-4.37749	-2.07973	-3.58476	0.26815	-5.39727	-8.96558	-0.360159	-2.32055	4.46505	9.54997	4.47858	1.52517	1.80042	9.89243	2.61672	-7.39684	-3.73992	-5.94164	3.61708	9.22943	6.51508	3.84496	-1.11301	7.73613	5.62103	1.48351	-2.62113	-0.303953	-0.981821	-1.23413	1.11806	-9.80303	-3.87003	-1.03139	4.13351	1.79412	-1.07042	-9.67941	-3.82524	2.68566	-1.29576	0.604922	4.66434	2.38348	-14.2593	10.0597	1.86129	1.9683	2.83471	-12.6542	-0.190735	-0.0804568	-1.72146	1.12707	8.46608	-2.02145	-0.416974	-0.30506	0.925768	-8.01227	0.578984	0.681189	2.29359	10.2617	-0.876745	0.534454	-1.07586	15.0278	-1.76426	-3.81969	-3.3136	-20.1801	4.69803	-3.49559	0.368822	-9.13777	0.169144	-0.957141	1.68104	3.54031	-2.29179	1.7128	-3.90485	0.0868075	4.95671	11.5775	-0.203382	3.44446	-2.32682	0.283487	-4.32718	-1.26304	1.579	0.558373	-0.841493	1.253	1.95977	-1.72724	-1.61915	0.793362	2.26158	1.58089	-0.273037	1.58863	-2.84686	-1.06878	-3.40419	-6.48972	0.990722	-0.808069	0.730738	8.24267	6.36667	-1.28516	-2.53162	0.990732	-12.1186	1.56969	-3.901	-1.06577	-11.841	2.56268	-2.36442	1.1306	-8.52554	-4.49294	5.8938	-4.1876	16.6086	-2.09619	-5.23243	-1.86954	-2.88861	-12.468	3.20578	1.74756	3.68189	-4.06397	-3.57158	0.525307	4.63861	-0.765065	-0.313794	0.21051	4.05225	2.3059	-2.52897	6.28065	8.44909	1.78408	-2.31431	-1.29673	1.37465	-14.2649	-2.85992	-8.84925	0.401547	-7.95204	4.22973	-3.68886	-1.83036	5.70318	-6.46917	-1.16569	-3.18766	-2.06791	3.43396	-1.15329	-2.4168	1.46081	-0.687027	5.36768	-1.16211	-3.11177	7.07757	-0.953948	2.97781	-1.70941	0.477832	6.55166	-3.28316	3.7433	1.80313	-5.04394	-2.90457	3.90891	8.62558	4.26706	0.0334918	-4.51754	-0.40249	2.1042	9.26492	3.19704	0.555376	1.08643	-9.69988	9.23253	-1.33697	2.59977	-2.47219	-1.63374	-8.25253	-10.3162	-2.95556	-1.61289	0.118077	-3.14345	-3.25602	0.343779	7.86235	10.0119	-5.30137	0.352769	-2.78575	-0.0204512	6.24507	-1.57804	-1.92944	1.67025	0.895879	-1.34651	-5.99452	4.88593	-5.98373	10.8388	0.948685	-0.462612	-2.87011	3.91374	-8.18839	5.45867	1.69647	-0.83682	-2.24622	1.44969	2.55049	7.64713	-6.25038	4.22025	0.208677	-0.923712	2.42741	-5.97354	-0.628166	-0.441969	5.06047	-8.07384	2.85025	1.62153	6.93558	-4.66537	-7.10976	-7.59453	-0.989662	0.0601981	-2.34582	4.04835	6.93622	5.71569	-3.48754	0.387552	1.20201	4.30768	-7.67258	4.05834	-2.54319	12.2678	6.27475	-7.24425	5.08221	-10.5589	-2.16725	-5.55266	-1.62408	-3.73267	-7.95479	-4.17521	-3.30002	3.14754	1.25648	4.78488	14.5297	0.174386	-3.20085	-0.235687	-6.50561	4.37591	13.2444	-3.93563	-2.14386	1.36068	1.06056	-4.96235	10.8709	-8.98969	3.9753	-3.60684	-2.57831	2.79159	0.565784	1.17859	-0.371947	-0.259078	-0.618084	-1.85963	0.612862	0.999521	-1.78375	-12.8217	-0.67258	0.0852973	-1.22084	-0.677116	13.732	-5.35553	-7.25908	0.7355	-0.795157	-3.29262	-1.20838	-5.25464	-4.81955	-1.58047	1.43183	5.0289	-0.300665	1.56875	0.882309	-1.97221	-2.47496	3.34393	0.894755	-6.97254	2.45054	2.96399	2.09949	-3.16989	1.27662	-9.74658	6.95808	4.61927	4.41011	-0.977704	-5.12319	-4.68597	1.63601	11.9761	2.15468	5.24252	-5.01031	4.15733	0.251098	-0.950068	7.45077	1.92563	2.93081	-2.1154	-0.395521	0.979929	0.630386	-13.2523	-5.17669	-1.38943	5.25568	-6.43281	2.3058	1.7573	-3.30766	2.4081	-5.83937	-14.1037	5.76503	2.37449	-2.96823	5.30264	-13.8897	1.59598	-3.89368	3.12053	-8.78623	7.65836	1.10477	1.82296	0.645712	5.56474	5.59578	2.37467	-0.525218	-0.378937	5.31124	0.0973155	2.24049	-0.0631619	0.136034	0.340529	-6.24567	-2.26504	1.0265	0.255292	0.354099	-1.11096	-0.285254	-9.51171	8.39189	-0.203033	3.09716	2.24469	2.59193	-8.44965	-1.95493	0.639958	-5.18628	4.21732
Z018E0009	-11.1451	6.79401	-5.28119	-3.2707	-4.5672	-6.81323	3.6534	2.47516	1.2634	4.56566	-7.68915	-0.0730891	-4.94019	2.21092	1.27764	-4.4656	0.354275	-9.10899	-3.85739	3.38724	-3.83981	-4.95978	5.85217	13.3654	3.44976	-1.42161	-4.2354	1.87087	2.22982	1.25349	-4.60201	3.14464	-5.05279	-9.34694	-3.30772	-0.977219	0.0421551	3.38746	-10.5855	-5.278	-3.95032	1.65982	7.84117	-12.4253	-0.0752926	-0.106323	7.16018	-10.9671	-8.56997	5.41282	0.514017	0.272113	-3.70558	-0.683023	0.291982	-0.3417	-0.491967	5.90733	-3.19929	1.14301	-0.562844	-2.32733	2.19337	-6.7321	5.28977	1.98901	-1.92188	2.91919	-8.86459	-4.73649	3.19774	0.755487	0.790012	-10.986	11.4764	-1.86743	-5.15159	-7.40615	2.37218	4.07365	2.41679	-1.57164	-7.06944	5.27144	-0.32887	1.06933	-4.11475	-0.378479	9.48723	-2.19247	-2.27449	5.12258	-2.21291	2.0935	-0.0793985	-0.995978	0.472787	-1.07792	0.677456	-0.674148	-0.903696	2.35909	4.52587	9.56946	0.970418	2.91702	-7.51809	-8.48166	-2.09657	-1.72723	1.12921	-14.5556	-3.24612	5.34524	1.4473	3.7699	-2.187	-10.9626	-5.22671	-2.85863	0.658495	-2.83047	-3.36395	2.30988	2.34351	-2.47969	-1.682	1.53971	-0.390569	5.70454	-0.0586539	2.66362	-6.60051	-2.21165	1.04614	7.9264	1.37081	-0.25129	0.710132	-5.16071	-4.19075	8.45215	-15.8957	10.1065	2.32348	3.13899	3.24567	-16.573	-2.69737	-2.00061	-2.98558	2.05954	11.8867	-2.07685	-0.6659	-0.533138	1.34965	-11.1715	1.77031	1.56258	4.20571	12.6926	-0.461998	1.66349	-2.94589	16.779	-3.52086	-5.56394	-4.15362	-22.0377	5.61015	-4.83622	0.234058	-11.1812	0.293879	-2.42375	1.29654	4.11615	-3.88334	0.909119	-6.57163	0.760542	7.68491	16.0492	-1.90328	6.08115	-4.74911	0.656077	-14.1444	-5.52749	9.68817	2.39303	8.9516	4.20591	-1.0225	-7.38905	3.62754	-4.05561	5.7251	4.48675	-0.842886	-2.49449	-2.86671	0.648479	-2.29016	-4.67739	0.243227	-0.788831	0.305699	5.14005	4.99174	-0.392934	-1.99953	1.40406	-7.03263	1.22713	-3.66796	0.0368993	-7.88028	0.991545	-1.63221	1.65868	-5.68824	-2.77281	3.78897	-2.89372	-2.22797	-1.93574	-2.5321	0.561763	3.95807	11.3107	-1.83066	-1.46782	-1.46776	2.34943	0.747776	-1.61185	10.6435	2.65327	9.93543	3.53159	-3.94066	3.91071	0.775792	-1.70126	6.76969	3.1911	0.316632	-1.96077	-0.0417933	5.13262	-0.930519	-4.53154	0.153397	-4.09322	2.06237	-3.07724	-0.709362	4.02022	-4.06481	-0.992961	-1.67181	-5.10497	1.21042	-3.62598	0.950701	-5.20828	-2.35686	-3.97608	2.46157	4.46067	-6.74749	-1.79034	-0.522731	1.19128	-1.25002	-1.05357	0.768293	-5.34528	-5.74282	3.81284	-2.71367	-3.90239	-8.9123	-2.6018	-3.43325	4.45143	-2.17568	-2.62966	-8.1147	-0.590147	0.776423	0.625	5.38711	-7.0514	-0.618075	-3.04669	2.67721	2.01384	-9.93912	-0.757692	0.849349	1.32147	-7.66487	-0.581165	10.3816	4.82465	-14.0355	0.246514	7.31848	-2.6588	1.01478	-1.34033	-5.95708	-1.87869	4.48713	1.90405	-0.406465	-0.0161491	3.46749	-3.94459	6.81016	-7.65061	-0.00925755	-2.28605	-1.11944	-4.47041	6.12349	-8.18822	-2.15389	0.128155	2.84672	-0.419616	2.65328	-5.80204	8.04447	-5.43614	0.359386	1.04355	5.01724	-0.213908	1.07768	-1.27943	-6.70185	9.46258	1.31507	-2.96664	-5.44074	3.4349	6.42218	4.65427	3.10418	-3.62844	0.612049	-7.68329	-8.6438	-7.65959	3.44865	-0.0256739	-1.25869	-0.352702	4.38191	-4.51249	0.305402	-4.34973	0.0303524	8.13509	-3.63874	-0.531128	-0.127692	2.57462	-0.369284	0.752414	0.971937	5.5626	2.15822	-1.58557	3.74797	-3.85516	-1.68091	1.16422	-0.378703	-1.2554	3.84645	-4.61832	15.5261	-4.11412	-4.43803	1.96578	1.98703	4.14869	-5.79735	4.93819	-6.28686	5.98512	-1.49033	-4.5162	4.30359	0.172051	3.70347	-7.73882	-4.13709	-0.56044	6.54653	4.20713	1.59832	-8.86281	-0.215211	0.25425	-0.813406	-0.62675	9.73956	-5.20159	-5.9516	1.2748	-1.28861	-3.09134	-3.56404	-6.49151	-5.06219	-3.42943	2.097	5.30938	-2.3901	9.04597	0.00164752	-1.76936	0.471703	1.72961	1.29841	0.497272	-2.06944	-1.44293	1.81504	-2.20887	0.639977	-6.66802	5.19878	2.6556	2.52472	0.0712122	-4.14268	-3.73565	0.92799	8.36698	0.398878	3.0993	-3.08875	2.62646	0.358505	-0.61583	5.35717	1.84469	2.59692	-0.849841	0.359202	1.26094	0.467315	-8.20372	-3.29098	-0.00919841	3.14653	-4.34494	1.53426	1.12597	0.960041	0.580368	-2.6919	-8.39464	2.32867	2.13545	-2.48217	3.13637	-8.95407	1.0988	-6.76955	4.24523	-11.903	12.0044	2.90945	1.63679	1.1261	7.32487	8.68583	3.44992	-1.0963	-0.383503	8.87869	0.816982	3.32687	-0.686668	0.244979	0.48111	-10.6972	-2.68547	1.41716	-0.359879	0.235488	-1.66644	-0.0465217	-15.0017	11.6478	-1.11056	3.53828	1.36184	5.06683	-10.6878	-4.86378	0.723884	-10.5464	11.7155
Z018E0010	4.97375	-2.88327	2.59968	3.94282	5.32711	6.28486	-1.2905	0.0220427	0.75379	5.10761	-8.88957	0.332307	-5.40848	2.70356	1.53377	-5.00979	0.0381952	-9.18894	-4.48593	3.35401	-3.09704	-5.71851	5.80027	14.3774	3.18348	-1.80573	-4.37517	1.2483	3.12344	1.85605	-4.08761	3.3057	-4.58189	-9.85677	-3.5491	-1.42005	0.535495	3.82087	3.17244	4.79796	5.05124	0.350782	0.732251	6.50058	1.10694	-0.65163	-4.51779	2.05115	8.06678	-5.87669	2.88802	-1.41913	-7.38209	0.108877	0.214316	-1.35076	-2.77875	9.30715	-4.50427	2.19503	-0.56804	-2.85217	2.47962	-7.28166	5.95808	2.30001	-2.25016	3.0436	-9.94299	-4.83766	3.40585	0.965221	0.874902	-8.26128	8.66233	-0.234534	-3.00852	8.26143	-6.93965	-4.44462	-3.03459	-3.42927	-8.11731	6.04505	-0.30224	0.888733	-4.99701	-0.428912	10.8729	-2.62706	-2.49247	5.94031	-2.72921	2.49235	-0.204337	-6.03171	7.72295	-3.24361	-4.05736	-0.69102	-3.09003	0.868866	-4.60587	-6.11726	-0.505677	-1.46204	3.30549	7.04602	3.93849	0.738608	1.84461	7.32705	1.81838	-5.7787	-3.02913	-4.67737	3.07569	5.68157	4.98559	1.78126	-0.173977	4.93265	4.35247	-6.96718	-5.5691	7.42046	1.38249	-4.94468	-0.530609	-10.1461	-3.46444	-0.284827	0.905675	2.82223	-1.70696	9.56819	2.10817	-0.737012	1.14896	-5.23827	-4.95175	7.96132	2.3124	2.42424	2.50744	-8.41205	-0.452473	-8.85161	0.825425	-3.30444	0.464747	1.25086	10.5867	-1.99965	-0.427932	-0.540935	1.20289	-10.2976	1.3198	0.887856	3.13882	11.6145	-0.690509	1.42827	-2.10027	9.97983	2.01088	1.16188	0.36115	-22.0011	5.41417	-4.62722	0.184897	-7.07784	0.103626	-1.03788	3.20515	3.31981	-2.26032	4.05302	-0.46988	-2.48314	-1.52461	-11.0455	4.0887	-7.52929	3.39809	-4.36271	7.2634	-3.49285	-10.9952	3.39196	-16.3383	-6.33518	1.41534	6.70601	-3.90565	8.97615	-7.23883	-2.99053	-0.288425	1.43841	0.932586	5.55736	2.22692	6.2425	-2.06947	0.360671	-1.17148	-8.92422	-4.99613	2.33249	0.777055	0.398547	11.9875	0.377808	2.39772	1.03548	7.87525	-4.4558	3.99635	0.62174	9.47401	2.65508	-7.38794	3.3746	-10.7223	2.58695	0.922972	2.36644	3.14565	9.6008	-1.43765	-1.03539	-1.01119	1.92797	0.659612	-1.14026	10.67	2.1796	8.62711	2.80794	-3.48175	3.01945	0.70965	1.72762	8.30976	1.51583	-2.2836	-0.209686	2.45511	1.59204	3.02704	-3.56209	-1.96352	-1.571	1.21619	-2.67773	1.3966	2.83444	-2.88962	-0.220375	-1.36074	-1.81867	1.88458	-1.20516	0.616772	-1.49495	-1.96443	4.17451	-0.888732	-2.17823	8.50212	0.0805816	4.01066	-2.74461	0.47648	7.32338	-4.37978	4.76098	2.29432	-6.52746	-1.32332	3.97028	7.13918	2.3605	0.534998	5.54952	-2.02843	-2.6599	-9.1334	-0.720139	0.709944	0.392332	6.25724	-8.05605	-0.775439	-3.35629	2.83301	2.36196	5.12834	5.81839	-3.71686	14.7925	-7.63535	-4.89309	-3.83139	0.893175	7.42294	11.4695	-8.29648	0.400727	-3.31091	-0.0994887	8.35181	-1.79751	-2.21006	2.074	1.07242	-1.09865	-7.06843	6.20873	-7.70293	12.9187	0.773939	-0.479633	-3.06422	5.9488	5.94034	-9.24189	-2.58366	0.596072	3.4073	-0.428548	3.26035	-6.84929	8.78189	-6.27448	0.5141	1.36423	5.12365	-0.771281	1.47628	-1.23176	-7.53046	10.7546	2.14111	-3.05023	-6.11686	4.05516	7.47192	4.8998	3.54516	2.23826	-2.95068	0.751273	3.1123	8.75475	-4.28544	1.20668	1.44276	4.66037	-10.313	4.92983	-2.51236	13.6361	7.27337	-9.41628	6.44163	-12.191	-2.19545	-6.40522	-1.31398	-5.30977	-8.90885	-6.29499	-4.28369	4.49479	0.62936	5.87934	16.3712	-0.346411	-3.75267	-0.974375	-8.31947	6.15765	14.9113	-3.98327	-3.51507	1.78049	1.43849	-7.20527	13.5645	-12.5637	9.8574	-5.01612	-2.63838	9.14182	1.45634	1.65723	-2.24474	11.7927	1.82959	0.76671	-11.4438	-3.04183	-3.53442	11.4475	1.76438	-0.982066	0.759035	1.719	-14.3863	-0.692993	1.79698	0.221287	-1.13594	-0.707551	7.7863	-3.29717	-1.61418	-2.64975	-2.61744	2.58399	-3.65654	-15.0697	1.11686	-4.81639	-6.34759	19.133	4.44363	2.22819	-1.15933	-1.39059	2.12746	-2.4454	0.351603	-7.94938	5.61778	3.21845	3.19924	0.00105864	-3.92574	-4.12344	1.20586	9.27769	0.633848	3.76774	-3.56061	3.58965	0.272246	-0.885166	6.03777	2.05418	2.62689	-0.924212	0.442167	1.10609	0.482893	-3.12504	-2.68215	0.954285	2.9995	-3.87677	0.115507	-0.391077	-1.72999	2.01461	-4.6987	-11.6587	3.83329	2.32973	-2.65709	3.63037	-10.5836	0.955469	-5.59722	3.50912	-10.872	9.83962	2.13784	1.17231	0.916732	6.42369	7.94581	3.04699	-1.04947	-0.198068	7.70313	0.54833	2.68554	-0.549068	0.129402	0.307372	-9.14887	-2.40973	1.17139	-0.121355	0.193489	-1.25888	-0.104814	-13.2368	10.2654	-0.861086	3.18444	1.47062	4.1076	-9.95907	-4.2908	0.446059	-8.81189	8.30853
Z018E0011	4.63708	-2.74351	2.53075	3.68152	4.83452	4.26163	-1.82221	-0.743952	-4.70148	2.21284	1.48008	-1.74439	11.0687	-6.7139	0.338186	3.59546	7.78248	3.44865	7.24005	-3.05405	-3.52713	11.3109	2.59253	-9.09415	-0.426796	1.23413	6.78953	3.84748	-8.78301	-2.60681	-4.1939	3.13812	-4.70066	-9.63174	-3.50531	-1.38013	0.289083	3.56349	3.24762	5.02401	4.89925	0.472173	0.387269	5.85373	0.831911	-0.357614	-3.96114	2.19305	7.83056	-5.49196	2.58566	-1.54669	5.01094	-5.24587	1.15664	-0.650287	-0.876871	-7.17901	6.39369	-4.53561	0.21665	2.02424	-4.52955	10.1329	-0.0729856	-5.70055	1.68346	5.26675	10.1573	9.83209	-2.48614	-2.65796	-0.592229	1.45476	0.780436	1.48565	1.60928	8.80136	-4.21559	-4.65456	-2.99924	-3.45353	5.22987	-0.972132	0.813712	-0.311223	2.38678	0.0115799	10.1923	-2.48261	-2.40387	5.43724	-2.25913	2.21791	-0.153735	-5.63584	7.90767	-3.35196	-3.53623	-0.540328	-3.00753	0.91883	0.78339	0.00781428	0.648488	0.137488	-7.25455	-7.97871	-1.90247	-1.55731	1.1345	-14.0177	-3.11543	4.97014	1.33772	3.51055	-2.02714	-13.3186	-5.63125	-5.81186	0.980033	-6.41385	-4.38324	-3.07178	1.98952	2.46241	0.519295	0.331871	-1.34526	2.87482	0.0646861	2.78294	-5.49899	-2.06056	1.94092	8.67827	1.67728	-0.453041	0.889757	-5.26707	-4.63771	8.24988	-1.66325	7.72477	-0.508187	-2.65362	-0.35675	-15.9808	-2.3182	-1.70797	-2.7963	1.92512	11.3724	-2.07234	-0.629786	-0.5015	1.28676	-10.9805	1.53752	1.29689	3.81492	12.3304	-0.520991	1.49046	-2.66705	3.39148	-1.55032	-0.603466	-1.71103	4.81152	1.24537	1.37093	0.433874	5.23578	-1.26694	3.13747	2.20848	-1.24839	3.48396	2.4985	7.41487	0.34526	-4.43007	-9.91809	3.59112	-6.41597	2.75639	-4.66465	-6.01894	-7.06827	1.13214	6.16807	-12.6596	-2.72491	1.03346	3.52728	-2.34754	9.68107	-7.67797	-3.08992	-0.499226	1.70196	1.09968	5.56048	2.56531	6.65124	-2.21996	0.624783	-1.30085	-9.33989	-5.43694	2.56653	0.837938	0.294553	12.8459	0.405022	2.4021	1.16223	8.97869	-5.34797	4.19547	0.88158	7.47954	2.21849	-3.45105	1.2664	12.2012	-0.935242	-4.2047	-1.10151	-1.92154	-8.55563	2.6898	0.976424	2.78906	-3.26756	-3.43603	0.171522	-2.50984	-3.6463	-7.40282	-4.81323	6.24431	-3.87684	0.0770219	-1.48148	-6.53472	1.79593	3.39799	2.6881	0.831368	-10.1406	-2.2946	-6.63206	-0.0474766	-5.66994	2.67931	-0.842493	2.9002	-6.76148	8.38598	3.30288	-0.0067788	2.31311	-0.952306	0.137063	1.05377	-5.53749	-2.38686	-4.21476	2.44295	4.67653	-6.9728	-2.22118	-0.813948	1.46494	-1.40146	-0.287615	0.593392	-4.11075	-5.10729	3.73224	-2.77776	-4.24526	-9.50873	-2.84292	-3.52749	4.78297	-2.30844	-2.80581	-8.6794	-0.728724	0.788512	0.627127	5.69457	-7.65078	-0.59527	-3.25855	2.80909	2.23244	4.66718	5.33093	-3.78121	14.5232	-7.58079	-4.99601	4.48298	1.74343	0.203837	8.44991	7.51062	-2.60533	1.50027	-1.8024	-6.3476	-2.08532	4.65673	1.60745	-0.381881	-0.0543628	3.6628	-4.23605	7.26425	-8.09602	0.112596	-2.28115	-0.956638	-4.85729	6.45641	-8.83478	-2.34721	0.243455	3.0217	-0.430447	1.43343	5.77791	-3.88662	1.29007	0.562826	-0.346732	2.93837	1.32481	1.67611	-1.61767	-5.2776	7.30521	1.23688	2.17915	9.61428	-6.1257	-9.65343	2.59734	1.24286	1.08848	-2.48042	5.96763	11.3191	9.65145	-4.87042	1.32133	1.65948	4.52892	-10.2638	5.40165	-2.62211	13.6177	7.0836	-9.93968	6.41061	-10.9857	-2.71947	-6.50896	-1.23619	-5.00389	-7.89844	-4.10202	-2.9972	3.6014	3.26585	6.94308	-4.81051	1.62804	0.495227	-0.330369	5.46245	-6.68842	-5.63571	0.0126248	3.90421	-1.14097	-2.42119	4.57642	-6.34192	5.36792	-6.83195	6.22906	-1.39657	-4.85102	4.27681	0.119	3.73846	-5.71868	-4.31793	-3.12887	2.63542	2.04947	-1.88608	7.58279	-0.28478	-0.840572	-0.542305	1.78373	-14.9854	-0.88593	2.17326	0.227259	-1.4402	-0.592133	9.82874	5.56247	-1.20602	6.42531	-1.95275	-3.99026	2.81062	13.4867	0.0236573	-1.37565	0.227877	1.01493	0.0364973	3.54461	-0.290907	0.0213124	4.76612	9.39324	-6.61269	10.8177	-7.70821	-9.58469	-6.54741	4.05337	3.93272	3.35901	-1.89738	-11.9358	-2.71231	-4.75075	2.75988	-3.19964	0.70437	0.997949	-8.16067	-4.29986	-0.887929	4.89456	2.39388	-1.10153	-0.322187	15.1623	4.13039	1.2888	-4.11438	4.71448	-0.899758	-1.71691	11.0697	-4.84206	6.35067	11.211	-6.73193	-0.768973	5.38569	-9.02626	12.5245	0.0294475	-8.97144	7.642	-0.629168	-0.877539	-10.4305	-1.29916	-4.70831	-4.78258	-5.95656	-11.9542	1.42229	6.08391	-7.75667	0.0790747	-8.89639	3.39042	2.68619	4.54287	9.7501	0.386719	-0.87811	1.19868	-0.603558	4.23425	-0.580157	8.26788	-6.30044	-0.252402	-1.17104	2.67883	-9.80293	4.9155	0.0352202	-0.279691	9.66711	-7.11807
Z018E0012	5.59263	-3.37107	3.13706	4.14538	5.96536	7.33994	-1.75249	-0.245252	1.18914	3.50405	-6.00212	0.824369	10.2142	-5.98188	0.379657	3.05023	7.17834	2.88197	6.26605	-2.69409	-2.94339	10.1858	2.15832	-7.49573	-0.349737	0.995871	6.2854	2.96698	-7.48026	-2.05156	3.0731	0.57259	1.26086	3.66995	9.06189	6.25972	-3.16395	-1.78263	-11.321	-5.15019	-3.37005	2.32677	7.75079	-10.5128	-0.15401	-0.00976758	6.14004	-1.97802	4.43869	-1.50257	7.52103	0.733807	5.83213	-6.33639	2.39969	0.314221	-0.393943	-1.05049	2.97396	-3.7216	0.411815	2.70172	-5.31765	9.24871	0.591731	-5.48324	1.5382	5.20839	8.569	8.62406	-2.79163	-2.02921	-0.808849	-4.60391	6.60331	0.67037	-0.978629	9.13022	-7.75352	-4.53308	-3.00728	-3.37476	-9.07437	6.29096	-0.692445	0.848205	-5.25108	-0.397214	12.3499	-3.16781	-2.58252	6.14908	-2.46823	2.67387	-0.192609	-6.32889	9.29658	-3.76091	-3.95609	-1.28047	-3.329	0.326876	-4.78196	-7.56015	-0.115912	-1.98618	3.69803	8.11639	3.85071	1.05364	1.78583	8.35748	2.28107	-6.29116	-3.46079	-5.19825	3.12635	7.83553	5.72057	2.99775	-0.789198	6.74937	5.01651	3.05467	3.90469	-3.23595	-2.03424	2.20783	-0.0913425	7.38235	0.840453	3.30988	-7.70352	-2.73269	1.18527	-9.56159	-4.80293	1.14469	-1.2213	-0.642043	5.92809	2.9952	3.77598	0.892202	1.66043	-9.03408	0.100544	-3.3548	10.3728	-0.180889	2.0183	-0.503831	9.97967	-2.02282	-0.549251	-0.357579	1.10186	-9.56654	1.04195	1.01424	3.0544	11.3433	-0.70838	1.01853	-1.91375	15.8953	-2.6799	-4.58806	-3.65566	-20.9168	5.08201	-4.08355	0.302804	-9.97073	0.213253	-1.58794	1.51313	3.75761	-2.95362	1.34888	-5.10315	0.397861	6.16862	13.52	-0.988225	4.62209	-3.38678	0.483289	-12.6037	-4.80394	7.69725	1.8527	-2.89723	0.51595	2.0846	-0.510935	-2.23685	8.39946	-6.56599	-2.41762	-0.502572	1.51616	0.844974	4.82611	2.13062	5.94643	-1.90844	0.611717	-1.10941	-8.01314	-4.93184	2.07571	0.539682	0.226433	11.1257	0.49191	2.01865	0.874565	7.39529	-4.69235	3.89185	0.706475	8.84051	2.19058	-6.86798	3.13059	-7.72066	2.00162	0.784241	2.55205	3.39503	-10.4197	2.92339	1.33811	3.19366	-3.65266	-3.52414	0.308399	-2.98119	-4.21278	-8.94984	-5.39024	6.84435	-4.40082	0.0989985	-1.8402	-7.65291	1.60588	4.01182	2.74761	0.698261	-4.78181	-2.10561	-7.72924	0.174113	-6.74849	3.41824	-3.3591	-1.27694	5.17683	-5.67021	-1.11288	-2.22102	-6.6243	0.91397	-4.15406	1.17244	-6.43641	-2.40016	-4.84811	2.34841	5.24148	-7.77859	-2.54218	-1.10607	2.07493	-1.32427	-1.5109	1.53594	-6.00628	-6.34841	5.12029	-2.92986	-5.22197	-11.1135	-3.50017	-3.81958	5.61576	-2.67753	-3.30851	-10.2447	-1.11052	0.844165	3.06953	-0.568184	5.59351	2.16985	1.6669	0.706808	-2.25375	-9.1741	-10.8856	-4.36666	-1.93455	-0.133598	-2.74399	9.631	4.61746	-11.8389	0.589898	-1.61294	-0.533596	-0.464478	1.33121	7.65104	-1.73528	-2.20054	1.97144	1.06965	-0.543387	-4.56236	7.49787	-3.75869	7.58984	-2.58755	-1.74844	-3.16012	-0.725611	-9.0505	7.03214	2.12749	-1.38886	-2.89695	1.40379	7.38524	-0.608819	-1.09625	-3.08452	-0.313973	0.754849	5.26954	-0.381969	1.39673	-1.28612	-8.24684	12.1049	2.32019	-3.33657	-7.29476	4.51106	8.08776	2.63576	0.990106	-4.29675	0.782043	-9.00489	-11.5057	-10.2514	4.32514	-0.65722	-1.53064	-0.553496	6.19147	-5.37565	0.345898	-5.30359	-0.56784	9.94819	-4.53397	-9.2836	-0.808675	-5.18175	-1.82913	-2.05472	-2.37824	0.851375	-0.732847	0.125441	0.0935063	-1.52191	4.70196	-0.742141	-1.49532	0.000245171	0.499742	0.106239	-2.84719	-0.9093	4.74705	-1.54965	-1.90482	-6.46359	13.0579	-11.8655	8.76688	-4.85528	-2.80318	8.42335	1.67179	1.43837	-2.19906	6.67272	1.8447	-0.6655	-10.7999	-3.12749	-2.9803	10.7794	1.3277	-1.18743	0.842188	1.85245	-13.1332	-0.992536	1.61966	-0.183547	-1.38836	-0.705238	-1.73289	-6.49342	-3.08397	-4.71389	2.68437	4.3793	-3.16045	-17.2635	1.14233	-5.11324	-6.27554	20.2255	4.44516	10.8779	-5.54042	3.45423	4.87962	8.99147	-6.33917	9.5057	-6.94138	-8.75473	-5.72837	3.49231	3.47201	2.99062	-1.49745	-10.6824	-2.57572	-4.00702	1.46281	-2.11421	0.50662	1.41137	-7.32102	-4.26676	-0.747058	4.36817	2.07506	-1.19884	-0.238304	13.0695	3.34974	0.745993	-3.24503	3.80193	-0.572162	-1.45507	10.2367	-4.63324	5.62812	9.72263	-5.72842	-0.724955	4.7687	-6.73201	13.6126	0.744832	-7.81158	7.08577	0.583418	-1.75375	-9.92658	-1.3067	-4.86172	-5.45367	-7.2901	-12.4703	1.69554	5.99044	-9.83294	-0.633546	-9.54152	4.29987	2.8837	4.84887	11.5422	0.550661	-1.02317	1.45218	-0.536916	4.45295	-0.663086	-2.67336	0.531662	1.85777	0.0163929	6.09337	-9.72579	-2.34038	-3.02241	2.48921	12.2223	4.11358
Z018E0013	-7.3242	4.66609	-3.11952	-0.783286	4.54829	5.99475	-0.487455	1.1774	1.48198	5.40005	-10.5581	0.913604	-6.26478	3.37452	1.38938	-5.33232	-0.516098	-9.90167	-5.34316	3.81732	-2.87613	-6.83023	5.20545	15.8582	3.60361	-1.87969	-4.91448	0.735211	4.29644	2.44542	-3.83631	3.30148	-4.58814	-10.4084	-4.20126	-2.64061	1.12077	4.19701	4.11878	6.06021	5.77726	0.0421604	0.287951	7.59174	0.773889	-0.296862	-4.93174	2.85349	9.22151	-6.30002	2.65756	-1.52045	5.90753	-6.42858	2.46924	0.418135	-0.415453	12.314	-6.34633	2.73566	-0.477508	-1.18737	1.94916	-7.0819	6.45497	2.66049	-2.93467	2.15188	-11.0504	-5.95931	3.52646	1.56379	0.952207	14.5492	-10.4095	3.92484	3.18985	9.84998	-7.96956	-5.2749	-3.4328	-4.24354	-1.41331	3.14994	-1.24272	-0.823646	0.147661	3.35988	12.6052	-3.40088	-2.79929	6.43107	-2.61013	2.69229	-0.308451	-5.01376	8.70009	-4.01334	-3.472	-1.72239	-2.57243	2.46189	3.63748	7.4251	0.737023	2.30583	-5.22874	-5.1616	-0.21228	-0.55667	-0.54496	-11.3311	-2.0542	3.99955	0.596846	1.84011	-0.350233	-11.6946	-4.71433	-4.89568	0.672515	-5.35291	-3.70104	-6.25706	-4.86419	7.07447	1.51689	-4.32674	-0.543138	-10.8594	-4.39506	-1.46741	4.78001	2.07251	-1.22168	-11.7846	-4.56917	2.91326	-1.79707	0.93737	5.67904	2.90019	3.02988	1.52556	1.63697	-9.4984	0.188943	7.30915	15.8848	0.477891	3.53476	0.682527	-6.08772	6.24394	-5.96563	-3.21228	2.4256	10.4632	-9.20985	10.2883	-3.19898	-6.12793	0.0161083	-1.34805	4.42161	-2.9145	3.40187	5.61007	1.56843	5.80935	0.700404	1.99633	0.416614	6.28581	-1.30841	3.84413	2.41061	-1.62125	4.30756	2.90805	8.80955	0.105238	-5.79843	-12.7725	4.41556	-8.20607	4.22816	-4.17703	6.63335	-3.58175	-10.618	3.47885	-14.7571	-5.83627	1.45032	5.36161	-3.3483	8.06747	-6.3317	-2.29489	-0.462738	1.44159	0.754873	4.69874	2.02561	5.80767	-1.83134	0.550078	-1.04026	-7.7405	-4.83742	1.92027	0.44776	0.244692	9.71851	0.23481	2.10428	0.439985	7.13465	-4.56502	3.98792	0.54338	8.86489	2.01926	-6.51895	3.04505	-9.028	2.01086	0.543936	2.07947	2.93952	8.322	-1.4292	-0.871969	-0.816141	1.71482	0.589387	-1.34556	9.94615	1.73476	7.44397	2.56455	-2.98841	2.99032	0.784197	6.51117	9.39003	1.94838	-2.83459	-1.37147	1.56916	4.83033	-0.472964	-7.94612	0.205299	-6.90319	3.56591	-3.56533	-1.32094	5.23088	-5.80463	-1.08328	-0.30284	6.0652	1.79302	1.47225	-0.250728	2.64012	-0.391094	6.37525	-1.08921	-3.52578	7.71449	-0.417495	3.26013	-2.24167	0.666724	6.85135	-3.70797	4.5639	2.30088	-6.01189	-0.254964	-0.101621	3.21899	0.25975	0.205706	5.78114	-2.7535	-3.42243	-10.64	-1.20229	0.878546	0.862526	6.84905	-9.37862	-0.842623	-4.16283	3.27307	3.00717	1.19292	5.67517	-0.736735	12.1951	-7.80927	-4.07766	8.26489	3.57067	-9.9541	0.6904	9.64287	-2.73167	2.37032	-1.87903	-8.17157	-1.5638	4.72502	1.5075	-0.854114	-2.10894	-2.88763	-4.69876	-3.05208	11.9181	0.753801	-0.611921	-3.10672	4.88439	-8.97141	6.91948	2.16803	-1.07685	-2.60254	1.44686	8.17858	4.00492	-5.85364	0.720793	0.346325	-0.285899	4.22303	-1.37422	1.84406	-1.28064	-8.01679	10.8424	2.19967	1.80557	8.13236	-5.31609	-8.18609	-8.04719	-2.66767	0.553105	-2.42264	4.88166	8.76519	7.33586	-4.06355	0.759125	1.43026	4.31519	-8.66858	4.61659	-2.57762	12.8325	6.65517	-8.36668	5.64104	-11.1609	-2.20942	-6.01844	-1.56013	-4.40918	-8.21129	-5.33766	-4.04965	3.96663	0.655528	5.43247	15.2137	-0.0334031	-3.51944	-0.436423	-7.5438	5.1945	14.0655	-4.01666	-2.96892	1.56159	1.36005	5.6112	-8.07004	6.90949	-8.58845	7.0162	-1.00941	-6.37152	3.96446	-0.512831	4.29457	-10.3077	-4.57971	-0.568635	-6.58095	-1.216	-1.00164	5.37326	0.947696	-0.623617	0.946295	2.37615	-2.15118	-1.26427	-2.21649	1.61938	-0.668475	-0.945348	-1.70585	-6.53684	-2.82673	-4.1568	2.56299	3.57073	-3.89164	-16.9507	1.41322	-4.90386	-6.68747	19.0975	4.53732	6.85666	-3.87577	4.95118	4.94817	8.91232	-6.37258	9.11243	-6.7633	-8.46565	-5.4076	3.30396	3.37418	2.84776	-1.3592	-10.375	-2.46441	-3.8536	1.29657	-1.93145	0.493701	1.33129	-7.41916	-4.20427	-0.537201	4.53916	1.76416	-0.738283	-0.335717	12.6825	3.15333	0.701921	-3.07014	3.47251	-0.537591	-1.34872	10.0726	-4.61369	5.46618	9.40633	-5.56727	-0.712546	4.73251	-6.59458	13.1869	0.711963	-4.91367	3.52132	-9.88425	9.47615	2.3023	1.56126	0.590911	6.21845	6.60061	2.5962	-0.673457	-0.527205	6.51935	0.27962	2.70647	-0.227619	0.108125	0.291593	-7.84773	-2.40279	1.17146	0.0505864	0.334585	-1.28048	-0.167515	-11.451	9.53697	-0.457571	3.22668	1.90446	3.507	-10.2159	-4.22402	0.5427	-7.57268	9.36543
Z018E0014	4.97301	-3.5723	2.02347	4.00396	-10.5469	-8.84266	3.24971	2.40209	-8.40494	-2.80168	11.6803	-3.0055	6.61309	-6.22261	0.173728	-0.259987	7.01673	2.60626	6.08252	-2.5217	-3.02377	9.92854	1.94503	-7.20272	-0.120059	1.01588	6.19877	2.82941	-7.20791	-1.86312	2.99277	0.526108	1.25207	3.52518	8.86772	5.95457	-3.08179	-1.74788	-10.9626	-4.7588	-3.24332	2.26921	7.44609	-10.4198	-0.366698	0.206475	6.19662	-10.6434	-7.75688	4.19856	0.140611	0.145802	6.15599	-6.49081	2.38377	0.263952	-0.443587	11.9865	-5.85329	2.56048	-0.216554	-0.895367	1.56402	-8.08497	6.17949	2.22786	-2.03486	2.7547	-11.271	1.09198	0.160974	1.41921	1.92758	11.6812	-7.62879	2.99735	0.51556	-7.42768	7.45522	2.39436	3.17436	-0.218972	12.0806	-5.79203	1.92675	2.04039	4.36659	-0.00506398	-13.4642	2.17368	0.908834	-3.54923	0.652568	-1.86634	0.810313	2.44805	-9.1468	2.31669	2.68842	2.98384	1.17912	2.09295	3.91942	7.479	0.897217	2.14636	-6.50856	-6.40983	-1.65597	-0.965491	1.15352	-12.3489	-2.53024	3.97561	0.836047	2.72145	-1.69719	-11.7812	-4.52281	-5.1799	0.661513	-5.40624	-3.8292	-6.15596	-4.98773	7.33994	1.60879	-4.42999	-0.595152	-11.0367	-4.40409	-1.3597	5.06244	1.74401	-1.15872	-11.8814	-4.18868	2.90567	-1.67483	1.07313	5.712	3.04543	-14.9129	9.96629	1.89572	2.707	3.11086	-14.3741	-1.20078	-0.93322	-2.25412	1.55602	9.99717	-2.00286	-0.658333	-0.2213	1.07506	-9.50829	0.924746	1.14989	3.10269	11.4366	-0.704194	0.906846	-2.00435	15.703	-2.87796	-4.53949	-3.59255	-20.4585	4.98052	-3.94522	0.334633	-9.58517	0.111335	-1.42892	1.51123	3.67461	-2.7411	1.28942	-5.30543	0.309261	6.19349	-0.221871	1.78668	-3.98323	1.23492	-0.0296914	8.71673	-2.92642	-12.1868	3.31407	11.8106	4.14711	-1.59513	-8.06647	3.63167	-5.61823	7.48168	5.61518	-0.354258	-2.44092	-3.51098	-0.593843	-2.81226	-5.59188	0.686424	-0.682599	0.574666	7.02857	5.52335	-0.928669	-2.40633	1.01183	-10.1992	1.46265	-3.52962	-0.845293	-9.99278	1.83762	-1.97988	1.59226	-7.28226	-3.81015	5.05816	-3.65798	14.392	-1.55835	-4.69577	-1.10272	-2.2945	-10.3954	2.81751	1.27714	3.11807	-3.62303	-3.5528	0.0962276	-3.26192	-4.26834	-9.0524	-5.29768	6.89764	-4.19682	0.11899	-1.99441	-7.77015	1.9315	4.54351	2.42205	2.33015	7.3817	1.16867	10.6934	-1.42782	5.19569	-3.83081	-0.51253	2.78486	-5.53933	7.99832	2.64538	-0.455398	7.93663	1.08299	2.89992	-1.31522	-2.4226	-0.689594	-1.76294	1.95771	4.39061	-8.04793	-2.39785	-1.5258	1.20095	-1.67255	-1.67924	1.80797	-6.10933	-6.25102	5.08292	-2.77322	-5.48904	-11.2558	-3.40881	-3.80713	0.512631	-0.606214	-7.19987	-2.3649	2.69893	1.58491	1.04496	-10.6835	10.4776	-0.923908	3.22995	-2.88335	-2.08412	-4.2241	-7.73825	-1.15288	0.626707	3.53933	-3.84811	-1.89615	1.86087	0.0551137	4.48296	9.31862	-2.65207	1.97254	-1.83241	-7.18222	-1.56072	4.11374	2.03044	-0.741567	-2.04194	-0.405652	3.56182	4.90398	-4.19968	-0.210454	-2.72007	-1.50662	-4.72259	7.57715	-10.6472	-2.81909	0.746277	3.52674	-0.354958	3.01666	-7.71139	9.68246	-6.60534	0.563454	1.48764	5.28599	-0.1358	1.26551	-1.34364	-8.40741	12.3426	2.21297	-3.45524	-7.59062	4.57456	8.0962	6.33625	3.7402	-4.312	0.642902	-9.09049	-11.565	-10.3154	4.16495	-0.747826	-1.42967	-0.807064	6.43315	-4.82872	0.170158	5.92337	5.85605	-2.33228	3.00703	-10.8854	-2.29994	-6.18785	-1.59044	-4.34879	-7.90241	-5.40356	-4.285	4.10188	0.53655	5.752	14.9346	0.0846072	-3.59117	-0.215956	-7.94079	5.17406	14.1193	-4.08911	-3.25546	1.58774	1.59969	0.31872	4.18359	-4.60576	8.60796	-5.10911	-2.9199	8.12163	1.67763	1.32724	-2.11193	10.7441	2.09416	0.789173	1.39965	-0.846196	-5.68769	-11.0153	-0.743501	-0.0266975	-0.958712	-0.533036	0.705874	-1.48611	-3.18576	-1.17454	1.3905	3.8606	8.98783	4.17934	-1.00842	5.48217	-1.33705	-3.25032	2.26559	-2.56991	0.585893	-1.87516	-1.78311	13.2417	1.48829	10.6022	-5.37681	3.34518	4.77316	8.91421	-6.05515	9.47244	-6.7373	-8.95577	-6.02003	3.37644	2.89631	3.20994	-1.51355	-10.2885	-1.83834	-3.7924	1.67598	-2.82439	0.97381	0.904164	-7.29767	-4.35517	-0.692155	4.15414	1.87586	-1.14326	-0.185133	8.09681	2.27368	1.04946	-0.820996	1.92068	0.783675	-0.909507	-2.65543	2.07742	-5.04598	-12.4921	5.02924	2.25612	-2.73378	4.49052	-11.7922	1.51894	-7.7607	7.29992	0.672447	-2.07699	-10.7533	-1.09568	-5.02476	-5.28492	-7.40283	-12.4266	1.79711	5.96518	-9.93155	-0.648927	-9.34054	4.34682	2.88553	4.86807	11.5538	0.478382	-0.948229	1.45206	-0.461898	4.33981	-0.652494	10.65	-7.46853	0.26209	-1.23914	3.15469	-10.6992	5.64223	0.857387	-0.635315	12.5826	-8.97703
Z018E0015	-10.0922	6.12235	-4.56317	-2.28961	-11.4751	-10.1775	3.74026	2.84066	-9.19008	-2.67651	12.1321	-2.94954	-3.22211	2.22876	1.141	-4.21067	5.97536	1.9241	4.17911	-1.19972	-2.92453	11.0979	2.48795	-8.71986	-0.180753	1.14943	6.71445	3.75335	-8.61988	-2.53747	-0.855597	-2.04608	1.29127	1.25601	-3.59162	-1.52945	0.376894	3.62828	3.3679	5.15941	4.99478	0.424924	0.346447	6.02985	0.805157	-0.330585	-4.04963	0.325491	6.62728	-4.72637	2.46528	-1.94244	-15.9822	4.45599	-3.13899	-0.585372	0.926539	-6.97928	6.2858	-4.5086	0.23438	2.02211	-4.49078	-1.55422	5.33647	-3.95665	-1.14242	2.04457	0.268778	-5.25225	3.33691	1.04091	0.848158	12.2043	-8.67803	3.4316	2.47456	7.63949	-1.29373	-6.35676	-2.51214	-1.83608	13.5152	-6.38758	2.30487	2.16331	5.03533	-0.0171424	-0.47075	1.00709	-0.231559	0.54996	0.751258	0.302689	2.08516	-5.52044	8.14823	-3.40994	-3.50404	-0.711591	-2.97235	0.326216	-4.3072	-6.36064	-0.0015807	-1.6261	-0.16234	0.382149	0.602854	-0.82503	-0.691423	3.99632	-0.314664	-3.52589	-0.17571	-1.33515	2.57199	-12.1045	-4.94978	-5.32201	0.877158	-6.62942	-4.19147	-6.96617	-5.90391	8.04913	1.64808	-5.13003	-0.584845	-12.1939	-5.10755	-1.92481	5.71994	2.41478	-1.28437	-14.0369	-5.49374	3.51472	-2.30246	1.28123	6.99331	3.45492	-6.45715	8.39487	4.28847	-0.282155	1.5283	4.7928	15.4438	-0.142493	2.31745	1.49542	-4.52309	6.15864	-6.07719	-3.38282	2.63744	8.87407	-8.73246	10.6813	-2.16547	7.33125	-2.82992	1.36354	-3.36958	14.9672	-2.89822	-3.85767	-3.05046	-21.1555	5.05192	-4.45502	0.767512	5.37425	-1.28042	3.22	2.22781	-1.29377	3.58393	2.53202	7.52971	0.315571	-4.55856	-10.8098	3.67572	-7.01174	3.14732	-3.99655	7.3276	-3.57329	-10.1253	3.45729	9.80712	4.54245	-1.03428	-8.07445	4.02137	-4.76488	6.195	4.97378	-0.822217	-2.56919	-3.12413	0.278563	-2.50103	-5.0261	0.394768	-0.782569	0.394611	5.69431	5.23075	-0.424193	-2.04437	1.13002	-8.66826	1.37695	-3.15578	-0.566591	-8.6563	1.30244	-1.77274	1.57766	-5.1578	-3.01982	3.4101	-3.58317	4.89835	-0.0459762	-1.27996	0.735128	-0.441659	-8.7724	2.70965	1.01472	2.82814	-3.31265	-3.45317	0.170889	-2.58826	-3.72177	-7.59973	-4.87804	6.31963	-3.92923	0.0768999	-1.55098	-6.6736	1.77722	3.47397	2.68653	1.40133	-7.18963	-2.20209	-1.19134	0.353305	-3.13845	0.629255	-2.04269	-0.635433	0.889636	-0.426202	1.831	-0.295738	5.66061	0.303289	2.70298	-0.834951	2.19044	-0.489698	4.38733	0.570336	-1.96952	4.74422	0.832776	2.77832	-0.284634	-0.817206	3.60159	-1.53672	1.17136	-1.06591	-3.02149	-1.79565	2.2477	5.86878	0.257583	0.123694	1.66062	-1.80231	-5.15371	-5.00047	1.58365	1.45785	0.96251	2.00976	-0.289859	-2.13851	-2.97886	1.95803	0.144611	-0.14408	-8.64278	-8.08428	5.5757	2.09444	-4.53307	0.689291	0.950416	-0.718825	9.21784	-8.53029	0.56845	-4.09145	0.112743	8.79938	-1.93084	-2.44039	2.18945	1.22714	-1.26958	-6.82088	5.89909	-8.60562	13.2581	0.373456	-0.571651	-3.71595	6.0366	-9.89927	8.89631	2.72406	-1.41733	-3.19198	1.54547	1.78515	10.3373	-8.31586	6.05151	-0.0771592	-1.54135	2.05575	-5.66614	-1.14389	-0.470661	7.195	-11.8187	0.834682	2.35518	9.12233	-5.8695	-9.64229	4.55727	3.1731	-3.87077	0.66266	-8.16016	-9.66952	-8.58766	3.75219	-0.255591	-1.35168	-0.489918	4.77354	-4.35963	0.201188	-4.61927	-0.247592	8.85881	-3.90013	4.47023	-0.347014	3.6106	1.75467	2.40421	2.01208	6.68921	1.94893	-2.08237	3.69289	-4.84647	-4.94055	1.65456	0.531379	-0.277709	5.61079	-6.81629	-5.67792	-0.107745	3.91858	-1.17357	-2.40698	-7.17898	14.2674	-12.9396	10.0499	-5.42251	-3.04694	9.50376	1.81312	1.77695	-2.44788	12.2512	2.15066	0.798029	-12.0735	-3.53835	-3.45259	12.1978	1.50967	-1.10411	0.99182	1.86047	-14.7816	-0.918357	2.1197	0.195914	-1.4169	-0.596257	9.73062	5.40249	-1.18295	6.31957	-1.88102	-3.90639	2.75071	13.1804	0.0620082	-1.37701	0.17719	0.996369	0.0443413	-4.38263	0.664834	2.06585	1.86118	-2.40882	0.795543	-7.29233	5.57571	3.11876	2.94284	0.0521425	-4.24732	-3.85185	0.889692	9.11838	0.775767	3.52367	-3.49092	2.89856	0.341377	-0.680322	5.77344	1.85247	2.66924	-1.1233	0.1886	1.21305	0.507518	1.48524	-1.39383	0.42348	0.562596	-1.33831	-0.774257	-1.28722	4.73632	-2.99552	3.48274	5.94383	-3.15388	0.1994	-2.57633	3.57965	-9.94223	1.20965	-5.99641	4.12075	-11.1636	10.6568	2.21915	1.46179	1.03807	-3.90207	-5.36995	-12.5326	-0.197898	3.36984	-8.52931	-0.332906	-9.20352	4.02495	2.94427	4.93678	9.95819	0.401072	-0.888631	1.22932	-0.588089	4.25307	-0.586356	7.95533	-6.23692	-0.242847	-0.999961	2.7789	-8.88243	3.1486	-0.145662	-0.767435	4.91174	-3.98572
Z018E0016	-4.22701	4.30234	-2.43544	-2.0691	5.16773	6.24977	-1.35791	0.157015	1.2337	4.85268	-8.62041	0.248535	-5.34842	2.55159	1.31224	-4.78257	0.165388	-9.26544	-4.25298	3.47289	-3.55695	-5.55945	5.69657	14.0612	3.55679	-1.54916	-4.44944	1.37451	2.8838	1.53191	3.32935	0.982154	1.47458	3.03163	9.59268	7.24888	-3.75778	-2.21381	-10.342	-4.80242	-3.44568	3.4271	3.72974	3.62289	-0.299343	0.167433	-0.430087	-3.67496	2.17105	-0.540788	7.17819	0.550844	5.32872	-5.68999	2.09813	-0.0833727	-0.266024	5.63825	-0.726785	-0.290057	-0.643948	0.996451	-2.24696	-2.32205	5.08902	-2.5101	-1.44702	1.93995	-1.81753	9.79344	-2.4492	-2.61462	-0.573974	-9.77193	10.5903	-1.65198	-4.80614	-8.79986	8.75853	2.74977	3.38187	-0.314784	13.5045	-6.33851	2.34095	2.15078	4.9848	-0.0259975	-15.4704	3.01535	1.24176	-4.14269	0.673895	-2.14956	0.897247	3.00176	-10.6553	2.58517	2.86941	3.83146	1.4729	2.38105	4.22184	8.88999	0.888112	2.73313	-7.15101	-7.81915	-1.77134	-1.5043	1.14183	-14.0531	-3.15178	4.9226	1.6413	3.29315	-2.11446	-13.1546	-5.57612	-5.67135	0.943437	-6.29459	-4.29643	-7.01347	-5.89113	7.98382	1.60458	-5.13171	-0.560587	-12.1708	-5.12571	-1.95179	5.67583	2.51235	-1.28633	-14.0014	-5.46531	3.49298	-2.2692	1.32431	6.89719	3.23566	3.01917	0.86293	1.8447	-8.62655	0.226893	5.61153	14.7651	-0.314183	2.95228	1.17134	-4.58071	6.14584	-6.03806	-3.43116	2.64178	8.96963	-8.63358	10.6035	-2.30374	-4.5708	0.245971	-0.909539	3.76616	-2.20739	2.83246	4.83313	1.16521	4.86733	1.13129	1.44181	0.391894	5.28411	-1.25304	3.19678	2.23343	-1.26811	3.54031	2.56234	7.62806	0.322036	-4.60899	-10.8356	3.87914	-7.12541	3.11453	-3.98843	-1.99475	-0.358145	2.02645	0.2687	-15.7903	-4.71956	1.7216	4.01416	-2.5967	9.49155	-7.52315	-3.02085	-0.475973	1.6544	1.06781	5.50309	2.47758	6.52241	-2.17641	0.598378	-1.2768	-9.17369	-5.31261	2.51432	0.82135	0.296174	12.5844	0.423431	2.32454	1.11713	8.80535	-5.31034	4.3389	0.699783	9.6316	2.79171	-7.56606	3.65184	12.0285	-0.279658	-3.93816	-1.04896	-1.44934	-8.85388	2.75085	1.0471	2.87178	-3.3336	-3.44038	0.242806	-2.51729	-3.71935	-7.61708	-4.92285	6.32553	-4.00273	0.0783657	-2.13915	-5.72192	2.19197	3.16259	2.26311	1.83447	9.07594	1.49538	-1.82108	0.0111071	-3.80777	1.50509	-3.28343	-0.96064	4.4112	-4.69291	-1.06177	-1.8674	-5.65996	1.16616	-3.81138	1.03114	-5.6592	-2.47086	-4.30646	2.44049	4.75953	-7.11426	-2.08181	-0.694923	1.5219	-1.34378	-1.18816	0.983853	-5.57004	-5.99867	4.31503	-2.83903	-4.33284	-9.72799	-2.96597	-3.57266	4.95178	-2.3474	-2.85461	-8.90695	-0.782783	0.791297	0.613797	5.83691	-7.82699	-0.644	-3.33301	2.85795	2.29187	4.8128	5.52183	-3.73348	14.6476	-7.62571	-5.02325	-0.565686	0.973893	3.43744	11.0249	7.78868	-2.62746	1.62472	-1.80352	-6.63138	-1.79829	4.62703	1.75787	-0.496588	-0.0511236	3.70232	-4.34888	7.47714	-8.25538	0.210105	-2.30336	-0.838367	-4.97955	6.547	-9.09903	-2.43499	0.255903	3.09703	-0.462292	-0.99857	5.91664	-0.723766	2.70854	0.118014	-0.25558	2.06134	-5.74271	-1.09118	-0.448356	7.2094	-11.8115	0.317885	-0.701091	1.49025	-0.651983	0.0673451	-9.0738	-3.55319	1.0258	-2.57711	5.91373	10.9839	9.37006	-4.73302	1.27044	1.60406	4.55323	-10.1797	5.28175	-2.60343	12.1148	5.045	-8.59509	5.50311	4.37271	-0.324185	3.63285	1.75343	2.37019	-1.23958	3.94636	1.00461	-0.945491	2.96833	-3.95608	-4.85029	1.6334	0.550372	-0.343939	5.67384	-6.79337	-5.67879	-0.0845879	3.98085	-1.17192	-2.45488	1.48832	-2.18524	0.985983	-7.02572	6.38702	-1.32927	-5.1557	4.16983	0.00111163	3.87167	-8.5634	-4.32853	-0.557223	7.19086	4.28354	1.89993	-9.72014	-0.268064	0.249173	-0.914012	-0.657721	10.5667	-5.19442	-6.24708	1.17148	-1.17126	-3.14459	-4.04755	-7.12584	-4.92265	-3.9117	2.2898	5.72798	-2.56754	-14.9673	0.97165	-5.14428	-6.041	20.2302	4.49592	-5.08985	1.00369	2.66022	1.8256	-2.43829	0.608806	-7.07362	5.45346	3.02286	2.89146	-0.182351	-4.34063	-3.98118	1.13107	9.08474	0.728287	3.55831	-3.46769	3.00677	0.328735	-0.692939	5.8037	1.87703	2.65838	-1.08294	0.233094	1.1887	0.490566	-9.01424	-3.21756	-0.461796	3.25921	-4.848	1.62879	1.10396	-1.74155	1.96551	-4.43475	-11.2092	3.80768	2.28485	4.63912	-3.83012	9.55153	-0.407714	-6.11923	3.98185	-11.2242	11.2385	2.58164	1.60559	0.99674	6.92177	7.99573	3.17596	-0.983528	-0.426422	8.11989	0.637756	3.07725	-0.519324	0.217894	0.434441	-9.74239	-2.58202	1.31861	-0.22852	0.245371	-1.52708	-0.101635	-13.8504	10.9239	-0.940084	3.42494	1.53128	4.51824	-10.5821	-4.68461	0.685728	-9.57367	11.0024
Z018E0017	-10.5299	6.38685	-4.9514	-2.90594	2.37299	1.88159	1.52695	3.04617	1.05387	5.01214	-8.94083	0.356079	-5.4675	2.68528	1.39758	-4.94081	0.0855992	-9.26701	-4.42166	3.44429	-3.33154	-5.73416	5.69465	14.3469	3.42525	-1.66126	-4.51351	1.11001	3.11465	1.58966	-4.24709	3.40585	-4.91486	-9.73793	-3.60339	-1.5806	0.511504	3.75576	-1.9333	-0.348573	1.78279	0.808148	8.01576	-11.3932	0.0444096	-0.222054	6.51737	-12.3475	-9.20177	5.37287	0.607993	-0.19227	-16.0972	4.42401	-3.02734	-0.429454	0.943395	-6.40046	5.89914	-4.33657	0.130104	2.01019	-4.30073	9.88189	0.227696	-5.55896	1.54215	5.3184	9.67635	9.79652	-2.38834	-2.56758	-0.55032	-8.28632	8.99398	-0.886957	-3.45196	8.17185	-6.84879	-4.28042	-2.86659	-3.43281	-8.09201	5.90776	-0.410877	0.925559	-4.82581	-0.40907	10.8102	-2.68202	-2.50683	5.82357	-2.47815	2.39503	-0.224006	-5.76599	8.32764	-3.57338	-3.75423	-0.781693	-3.05697	0.560242	-4.57433	-6.58482	-0.12688	-1.57553	3.25427	7.13434	3.7389	0.706189	1.79042	7.33715	1.90817	-5.69875	-3.13345	-4.70741	2.95215	6.90075	5.00345	2.64483	-0.581153	6.12396	4.69263	2.66184	3.029	-3.23169	-1.8535	2.04653	-0.314791	6.59801	0.355856	2.89674	-7.28879	-2.22662	1.08046	6.11475	1.88703	-0.89025	-0.364433	-3.543	5.91947	5.64465	-13.2895	7.50121	1.12735	1.51312	1.78414	-15.34	-1.95303	-1.41182	-2.58369	1.70418	10.7751	-2.04774	-0.514403	-0.523125	1.22377	-10.4519	1.40684	1.06454	3.42485	11.8359	-0.618123	1.38454	-2.27713	16.4261	-2.89918	-5.04079	-3.91637	-20.1012	5.73595	-3.15645	0.840822	5.31339	-1.20539	3.25851	2.27889	-1.32135	3.61038	2.68036	8.037	0.336667	-4.91006	14.3658	-1.73508	4.91721	-4.11501	0.233356	-13.6491	-5.27092	8.70138	2.10414	-16.4341	-6.43333	1.44703	6.60002	-3.94308	2.88899	0.347187	0.375783	-0.184005	1.83511	-2.4669	0.64167	-1.5904	-3.87944	-1.22446	-0.807419	1.30322	-8.84728	-5.31063	1.98738	1.71343	1.29053	12.15	0.421131	2.30123	1.05923	8.27872	-5.02377	4.00776	0.672097	0.60398	1.63026	-0.604911	0.259439	5.2916	0.318546	-2.62694	-1.00352	-1.66289	-9.34628	2.87302	1.17673	3.00707	-3.45875	-3.46692	0.395769	-2.48705	-3.85428	-7.98964	-5.14164	6.45328	-4.28096	0.0542971	-1.38876	-6.93484	1.67573	3.61717	2.78963	-0.692074	5.75222	-2.58095	-6.91443	-0.0136617	-5.96633	2.94733	-3.44179	-1.19416	4.56668	-4.89852	-1.13263	-1.93931	-5.85462	1.25452	-3.90103	1.06919	-5.85127	-2.63411	-4.44172	2.40991	4.87636	-7.24141	-2.18465	-0.733234	1.6799	-1.421	-1.17919	1.00387	-5.64619	-6.17098	4.60622	-4.06873	-0.298934	-5.54853	0.821687	-3.52636	-1.1711	1.55562	-4.08493	5.65584	3.4381	1.8137	0.666812	-11.1449	11.8288	-1.10147	3.90278	-3.2337	-2.72208	4.22659	-5.93005	-7.91657	9.17763	1.89215	-6.534	-3.97957	0.850238	7.3879	11.2628	6.91234	-2.46872	1.08073	-2.3182	-6.93964	-1.72714	4.73553	1.68965	-0.568966	0.151259	3.44668	-4.55638	7.38799	12.9859	0.610194	-0.50448	-3.36674	5.90863	-9.82901	8.40105	2.55178	-1.45757	-3.03219	1.42331	2.02917	10.0004	-8.12557	5.7463	-0.0277768	-1.43986	1.5185	-4.35674	-1.71775	-0.546953	4.23677	-7.66302	1.97617	-3.08991	-6.25502	4.0044	7.36502	5.09594	3.6148	-3.98606	0.829276	-8.37028	-10.2307	-8.2455	4.7872	-0.853716	-0.367319	-0.549657	4.94215	-5.06612	0.216136	-0.976351	4.63492	5.04401	-1.1249	-12.0596	-2.20127	-6.50341	-1.54289	-5.20286	-4.23206	-0.411705	-0.678425	3.11271	6.38894	6.47788	10.5764	-0.322601	-3.43418	-1.90014	-2.94389	1.70113	11.8348	-3.48211	-4.09251	0.254043	2.62996	-3.26633	3.14646	-0.0287924	-7.30664	6.67555	-1.17663	-5.42663	4.03501	-0.0860267	3.97253	5.05435	-3.62491	-2.04819	-11.6831	-3.35007	-3.42221	11.6774	1.63172	-1.02789	0.868456	1.78009	-1.37678	0.227941	-2.84634	-0.699705	1.34879	1.26121	6.11017	-1.51974	-2.57821	-0.588299	-1.82116	0.67602	-0.614032	6.20071	0.278863	-2.02578	0.0655439	1.68481	1.33207	-3.95898	0.350888	2.01507	1.99521	-2.46167	0.615247	-7.68818	5.64088	3.2143	3.10127	-0.0105689	-4.15096	-4.04967	1.06012	9.32371	0.773669	3.74446	-3.59041	3.30542	0.30137	-0.777821	5.99478	1.94672	2.66201	-1.08347	0.276173	1.14119	0.4924	-9.52392	-3.89068	-0.328162	3.73824	-5.0989	1.66525	1.40661	-1.82185	2.01632	-4.62094	-11.5562	3.93454	2.30828	-2.63982	3.70294	-10.4564	1.12405	-5.65517	3.73626	-10.923	10.1846	2.28651	1.2097	0.926557	6.65998	7.73566	3.00406	-0.962929	-0.436186	7.79057	0.562736	2.87751	-0.487851	0.181526	0.37975	-9.30176	-2.49626	1.24235	-0.159376	0.228467	-1.39909	-0.117073	6.31854	-4.24131	-1.5764	-0.273569	-1.18379	-4.40666	5.21398	0.190462	-0.243324	11.2746	-7.70964
Z018E0018	-9.53168	6.10414	-3.0507	-2.49437	-1.69485	0.286613	-0.536468	-2.23618	-7.2263	-0.89034	9.91252	-3.40308	-5.21624	2.74838	1.47832	-5.6392	-0.326809	-9.66012	-5.00695	3.72245	-3.00989	-6.25926	5.43028	15.2599	3.37902	-1.7662	-4.43197	-0.531399	4.35203	2.31751	-4.04988	3.48965	-4.88723	-10.0427	2.81733	3.40497	-0.921324	0.987408	-11.5658	-5.50522	-3.52035	2.379	7.92394	-10.657	-0.0203372	-0.152725	6.13469	-4.4128	2.28283	-0.451863	5.37115	-0.174345	5.58745	-6.18776	2.3772	0.327163	-0.365478	11.8949	-6.05459	2.69511	-0.522961	-1.00813	1.79748	-7.78083	6.17132	2.31443	-2.17537	2.90561	-10.7689	-5.53497	3.47525	1.3264	0.926215	-2.88973	5.12135	1.15362	-0.576019	5.3231	-3.77574	-2.25623	-1.32333	-3.3354	-8.86159	6.27975	-0.566867	0.845574	-5.24487	-0.411915	11.8619	-3.10032	-2.68382	6.22882	-2.57413	2.58096	-0.293651	-5.12909	6.3257	-3.00756	-1.84327	-2.83133	-2.94387	1.3164	0.70637	-0.380123	-0.153171	-0.0279642	-5.03843	-4.89846	-1.86646	0.4388	1.34519	-13.0158	-2.92281	4.17378	1.46872	2.81579	-1.74997	-12.1951	-5.09486	-5.0666	0.764961	-5.66383	-3.86892	-6.57431	-5.18965	7.29336	1.49718	-4.5901	-0.521097	0.654781	0.270862	2.21372	-7.17618	-0.437525	1.52913	-0.478293	-1.49011	1.81026	1.02404	-1.98528	3.83629	4.25821	3.57539	0.897523	1.7645	-9.13168	0.0810653	-1.86059	8.22773	-1.22246	2.78124	-0.0310027	6.05619	0.241924	-0.132724	-0.368452	0.954302	-8.9096	0.375629	0.763241	2.79767	11.3389	-0.7184	1.12819	-1.90121	16.0675	-2.62843	-4.66699	-3.71925	-21.2622	5.17179	-4.23447	0.263899	-10.2755	0.291314	-1.74477	1.50653	3.80049	-3.13101	1.36737	-5.02642	0.508821	6.23022	9.24488	-1.18526	1.17698	-1.25726	0.802035	8.08902	-3.07404	-11.7789	3.1151	3.91161	3.03112	-2.0963	-4.96508	2.37396	8.4873	-6.70568	-2.56985	-0.418914	1.46469	0.855674	5.0365	2.11607	5.97679	-1.93806	0.513647	-1.11611	-8.22509	-4.88882	2.13057	0.607566	0.284817	11.2652	0.459808	2.12151	0.910276	7.57257	-4.75909	4.06035	0.501432	9.20988	2.2626	-6.82357	3.2329	-9.7376	2.24407	0.669632	2.22222	3.01385	8.8733	-1.45267	-0.954662	-0.896079	1.8237	0.642397	-1.28816	10.222	1.94495	7.97976	2.7083	-3.1964	3.0736	0.780555	6.77408	9.76985	1.98334	-3.04223	-1.34085	1.94266	7.5978	1.34025	11.138	-1.56324	5.56552	-3.95937	-0.98002	2.5127	-5.87158	8.19608	2.50201	-0.328222	8.26564	1.54135	2.98759	-1.3454	2.95181	-0.559251	6.57898	-1.02585	-3.7032	7.99866	-0.252479	3.484	-2.45405	0.566561	7.02249	-3.94137	4.48481	2.22112	-6.22973	-2.83908	5.38385	10.73	4.80138	0.268344	-5.53358	0.0434963	2.69324	11.0266	3.63498	0.528543	0.781655	-10.6829	11.0353	-1.1544	3.51074	-3.0259	-2.37369	-12.6039	-12.8704	-3.01882	-5.60724	1.30973	-1.07281	7.68059	3.06475	-8.39084	1.83762	-7.48605	0.419625	-3.31001	-0.058701	6.5494	-1.32047	-1.405	1.08331	1.36577	-0.136022	4.06234	-4.90755	8.50764	-9.16438	0.504233	-2.26595	-0.354964	-5.71735	7.26827	-10.5036	-2.86393	0.482582	3.49973	-0.779653	-2.2778	-2.75448	8.18167	-2.38749	1.03672	0.669757	2.18067	-5.95997	-0.870375	-0.449103	6.3686	-10.4493	2.03027	1.95148	8.66671	-5.58786	-8.55057	-8.50194	-2.99465	-4.2279	0.878822	-8.87512	-11.3042	-10.0731	4.38177	-0.569252	-1.568	-0.436743	5.68236	-5.24848	0.387982	-5.08528	-0.355836	9.77126	-4.3385	4.83119	-0.264609	4.10665	1.75438	2.91345	2.04188	7.43481	2.44752	-2.63609	3.87931	-5.62241	12.1136	-0.988383	-2.34593	-1.63379	-4.39414	1.9554	14.4006	-4.00227	-3.20477	1.65614	1.42293	5.2647	-7.71404	6.46981	-8.07702	6.95526	-1.04886	-6.06144	3.99216	-0.306512	4.10204	-9.77378	-4.59456	-0.561499	8.34917	4.75444	2.23589	-10.9817	-0.363008	0.193218	-1.08738	-0.688206	11.7583	-5.21984	-6.66973	1.02751	-0.95119	-3.22018	-4.73107	-8.06524	-4.73419	-4.5761	2.61662	6.30034	-2.83247	-17.0023	1.10683	-5.06037	-6.3371	20.0605	4.44683	-5.7641	1.56823	2.81147	2.0424	-2.67816	0.787264	-8.37929	6.06704	3.67268	3.54971	-0.318461	-4.41293	-4.21581	1.26656	10.14	1.18569	4.17769	-4.02996	3.56712	0.287037	-0.854372	6.42519	1.955	2.74097	-1.37765	0.0899581	1.10084	0.544952	-10.6465	-4.29679	-0.614189	4.19825	-5.58042	1.85177	1.5338	-2.28776	2.11465	-4.99001	-12.3236	4.47237	2.32731	-2.73408	4.16651	-11.4925	1.23493	-8.40468	5.87593	-2.14433	-1.70593	-9.83821	-1.42892	-4.83782	-5.51024	-7.09551	-12.4777	1.61625	6.01417	-7.25306	0.687917	-7.82276	0.956222	2.48535	2.16204	-8.38525	-2.42097	1.17865	-0.0284826	0.274536	-1.29979	-0.155171	-12.1904	9.86762	-0.645183	3.23592	1.74931	3.75413	-9.34941	-3.006	0.903899	-7.712	8.03419
Z018E0019	5.09639	-3.03326	2.85735	3.86001	5.47762	6.73469	-1.54363	0.0266495	1.56607	4.94275	-9.23015	0.461064	0.641143	0.897225	1.16826	-3.54812	4.88461	-0.195621	3.21113	-0.16603	-0.874016	7.93023	1.99484	-5.56994	-1.1354	0.067279	0.378686	3.35852	-2.14049	0.252797	-4.99582	2.45031	-5.27627	-8.51079	-3.80804	-1.95332	0.591443	3.76814	3.66389	5.58437	5.25882	0.315741	0.237483	6.44133	0.718226	-0.234874	-4.22238	2.54128	8.40078	-5.74149	2.51998	-1.57445	5.50115	-5.98871	1.95548	0.0679027	-0.502881	5.5294	2.37018	-2.61679	1.58636	1.11519	-7.01503	-5.6217	6.0794	0.482003	-1.53257	2.80656	-7.546	-5.52239	3.35003	1.22275	0.875677	12.7898	-9.08315	3.58435	2.66171	8.24129	-6.91679	-4.1276	-2.70433	-3.41083	-8.26188	5.81496	-0.601648	0.954787	-4.71535	-0.379011	0.885243	-1.98871	-0.510069	2.14395	2.14628	2.90716	1.89588	2.86508	-10.1413	2.52022	2.86557	3.53748	1.38703	2.19893	4.17899	8.41787	0.926247	2.49706	-6.95715	-7.33537	-1.80418	-1.33104	1.13296	-13.3464	-2.88212	4.56889	1.13389	3.18754	-1.90004	-12.7041	-5.17508	-5.5625	0.842894	-6.0002	-4.16372	-7.20345	0.546526	4.96954	1.89735	-2.53933	-0.875668	2.376	-1.7255	-0.62995	-1.25399	-3.48976	-1.35552	-9.89997	-5.07992	2.09645	-2.02136	-0.143359	4.42092	4.40205	-2.65843	6.70204	5.82935	-4.5425	2.27005	6.00666	15.0679	-0.11725	3.08545	1.11117	-4.89998	6.16088	-6.08992	-3.31863	2.58327	8.80587	-8.27531	10.532	-2.31256	-5.21561	0.219038	-1.02943	3.72065	0.155881	3.74528	3.96159	0.239664	-21.2276	5.27512	-4.34049	0.297116	-10.3498	0.200339	-1.88203	1.41427	3.90387	-3.2815	1.12824	-5.8512	0.493991	6.84781	14.5017	-1.42606	5.2845	-3.94671	0.638567	-8.02626	-3.62098	4.9551	1.61864	10.3389	4.70838	-1.01766	-8.49163	4.23124	-5.02557	6.61741	5.06792	-0.90238	-2.59286	-3.04811	-0.0116547	-2.59836	-5.2156	0.484491	-0.727914	0.440872	6.23069	5.34511	-0.76634	-2.24538	1.31269	-9.16188	1.41727	-3.30298	-0.649433	-9.08422	1.45206	-1.82327	1.5858	6.02102	-3.54186	-0.685109	-2.4525	-10.7147	2.41886	0.865812	2.42488	3.30621	9.88606	-1.69788	-1.2176	-1.17481	2.07644	0.691327	-1.5928	10.1718	2.21823	8.74039	3.14745	-3.46091	3.62568	0.822451	-2.09312	5.49586	3.3554	1.5894	-1.42083	1.04285	-10.9425	-2.44556	3.82231	-1.13386	2.05109	-1.84845	-0.562954	2.9396	-6.14922	8.73255	2.64889	-0.177908	8.67717	1.37122	3.16937	-1.42315	3.3493	-0.230183	6.86179	-0.970713	-3.94931	8.35131	0.00976258	3.79852	-2.79771	0.722043	6.99535	-4.16903	4.63213	2.68409	-6.76422	-2.59488	5.64507	11.4133	5.26795	0.480391	-6.08261	0.159332	2.84847	11.8362	3.8214	0.493855	-0.639266	-5.0967	-1.06684	-4.24474	-1.5967	-0.729568	1.68443	-9.26197	0.432834	1.34045	2.17584	-8.08392	-0.974351	9.76095	4.39671	-12.7219	0.119207	7.48895	-2.31317	1.36678	-1.49084	-3.85387	-1.38939	2.64336	0.475476	-0.882116	-0.179752	3.90136	-4.91991	6.44085	-2.51623	1.21283	-2.99714	-2.56615	-2.19773	6.91523	-9.54662	-2.53811	0.445265	3.2103	-0.387607	2.86642	-6.88576	8.93427	-6.11915	0.468552	1.28229	5.17391	-0.191347	1.2069	-1.2968	-7.61531	11.0573	5.55858	-0.236828	-0.451693	1.03771	1.30878	5.52777	3.82369	-4.02739	0.637348	-8.46259	-10.2807	-9.13776	3.87363	-0.413917	-1.3796	-0.515464	5.49894	-4.81884	0.308248	9.23031	6.01588	-6.27988	4.61263	-11.5974	-2.28576	-6.54439	-1.57506	-4.96122	-8.29653	-6.13338	-4.54617	4.54249	0.466276	6.1789	15.6655	-0.0787087	-3.78034	-0.523165	-8.68206	5.86378	14.7483	-4.08671	-3.75901	1.76161	1.76146	-6.91065	13.9539	-12.5785	9.57647	-5.33195	-3.02803	9.12996	1.83616	1.66057	-2.38968	11.7719	2.13908	0.797693	-5.934	-1.94512	-4.9122	-10.0714	-0.470816	0.135927	-0.896664	-0.594321	11.0657	-5.34325	-6.32233	1.07194	-1.18155	-3.12826	-4.2363	-7.50355	-4.88844	-4.16042	2.49123	5.90454	-2.75455	-15.6023	1.097	-5.19294	-6.16421	20.2271	4.54906	-5.50788	1.28905	2.62473	3.7054	6.99056	-4.75841	9.39291	-4.15919	-9.1867	-6.19146	3.78167	3.62488	3.25042	-1.77177	-11.4745	-2.90932	-4.49818	1.88236	-2.58253	0.543426	1.53443	-7.81007	-4.33247	-0.80672	4.5825	2.17164	-1.12074	-0.271322	14.1539	3.81826	1.00188	-3.7196	4.39998	-0.699456	-1.66015	10.6305	-4.76073	6.0645	10.5934	-6.23325	-0.761298	4.88529	-7.18655	14.7778	0.707979	-5.59737	4.00798	-10.8269	10.2745	2.0299	1.53753	0.958846	6.8373	7.80304	3.26208	-0.902793	-0.238988	7.75664	0.6702	3.01681	-0.585443	0.237115	0.503622	-9.29794	-2.59278	1.33297	-0.169436	0.308432	-1.55459	-0.119676	4.82633	-3.73139	-2.22406	0.127344	-1.22168	-3.11704	5.41866	0.504235	-0.385408	11.3999	-7.95022
Z018E0020	-7.45592	5.86158	-3.96697	-2.52591	6.42916	7.87147	-1.94008	-0.527942	1.22462	5.65589	-11.2043	1.13695	-6.50543	3.56773	1.45192	-5.63004	5.00832	0.732217	3.29787	-0.959691	-2.38666	-0.35209	4.93082	5.56592	3.53762	-0.90705	-5.71156	2.07397	3.84184	1.572	-3.76865	3.66743	-4.83136	-10.4592	-4.28148	-2.89822	1.34044	4.36238	4.20515	6.4144	6.07705	-0.114793	6.85992	-8.97295	-0.635017	-0.748825	5.41316	-11.6869	-7.75456	4.55172	0.664701	-0.159154	-15.591	3.80457	-2.72281	0.0262945	0.777312	-4.17071	4.64867	-3.96419	0.156442	1.92392	-3.78572	8.80361	1.04297	-5.28729	1.36637	5.24712	7.7506	8.82959	-2.13206	-1.93864	-0.417393	-6.72311	8.27313	-0.938017	-3.85316	-7.77275	4.29897	2.27788	3.1159	-0.381198	-9.88509	6.83257	-0.724455	0.724327	-5.85679	-0.42818	13.1933	-3.6336	-2.925	6.84984	-2.70834	2.83352	-0.43421	-6.40431	8.66988	-3.80254	-3.79131	-2.53877	-3.20893	1.04549	-4.61308	-7.14083	-0.241149	-1.47286	2.84702	4.48526	1.50318	1.27774	1.4109	-10.2307	-2.02619	2.27037	0.0377842	0.835022	-0.481279	-11.2763	-4.58554	-4.50428	0.562013	-5.025	-3.46822	-6.14272	-4.51797	6.62429	1.35966	-4.10095	-0.466242	-10.3994	-4.2212	-1.3664	4.41896	2.16816	-1.18459	-11.0291	-4.23057	2.68362	-1.56169	0.936667	5.20556	2.44708	3.25362	1.24955	1.5288	-9.11583	-0.685565	7.97082	16.2543	0.81346	3.73105	0.527091	-6.67766	6.21907	-5.84696	-3.29098	2.37873	11.0359	-9.30661	10.0847	-3.49609	-6.11603	-0.0471668	-1.53863	4.95667	-3.04856	3.83784	5.87034	1.67206	5.81253	0.615366	2.15166	0.430908	6.37072	-1.26847	3.99713	2.47453	-1.63905	4.4301	3.08228	9.38025	0.0198448	-6.27925	-6.07796	5.07683	-3.38255	1.08238	-5.17879	-12.262	-4.47013	6.85654	1.6809	-11.4597	-5.64725	4.33364	5.77408	-3.50226	-6.62244	7.97977	5.66373	-0.558069	-2.826	-3.36411	-0.607342	-3.24557	-6.1685	0.854257	-0.92065	0.675286	7.6571	6.18193	-1.29984	-2.4921	1.32038	-11.3234	1.48652	-3.62854	-0.946339	-11.1507	2.35292	-2.30256	1.12724	-7.9693	-4.12879	5.47658	-3.97093	9.64794	-1.89167	-5.87998	-1.76017	-1.53486	7.51668	-1.25926	-0.679348	-0.576503	1.54413	0.599719	-1.13578	9.95412	1.56274	6.90724	2.28055	-2.77727	2.66421	0.804585	6.60132	8.98416	1.83418	-2.61012	-1.27056	3.32536	-7.14328	4.18215	9.56833	-0.838155	0.675575	-1.65407	-3.67415	-1.74178	5.61697	-6.28986	-1.24603	-2.42907	-7.21058	1.01125	-4.37396	1.2681	-6.95149	-2.70139	-5.22394	2.30937	5.57661	-8.15998	-2.85825	-1.2452	2.47443	-1.50229	-1.57615	1.67296	-6.23329	-6.72593	5.7897	-3.16918	-5.62409	-12.0263	-4.01539	-4.03158	1.53898	-0.983183	-6.92959	-3.33519	1.64232	1.55746	0.873727	-10.0419	10.0229	-1.29379	3.02703	-2.74069	-1.96814	-11.9538	-11.8538	-2.6588	-4.90318	0.995497	-1.3344	9.25874	3.92195	-11.069	0.083072	-6.17967	0.351311	-2.85943	-0.0631899	6.84977	-1.61558	-1.98382	1.78816	0.927971	-1.26965	-6.33258	5.27932	-6.42791	11.5653	1.06714	-0.618786	-2.83467	4.68822	-9.05856	4.56433	1.8893	-1.18474	-1.942	1.31893	3.25793	-0.552956	1.16914	-0.991242	2.6467	-0.0843874	2.4227	-6.20029	-0.742579	-0.429484	5.45699	-8.98325	2.58661	1.78834	7.7506	-5.03719	-7.67024	-7.91076	-2.42965	-4.58562	0.995927	-9.55368	-12.8045	-11.4253	4.88275	-0.879357	-1.74062	-0.552118	6.3204	-5.41024	0.30345	-5.51046	-0.592245	10.6804	-4.76964	5.30176	-0.218871	4.528	1.73145	3.45253	2.19272	8.15635	2.85657	-3.13827	4.01542	-6.29534	-6.00991	1.84548	1.17889	0.17765	7.88156	-7.93188	4.69196	-1.43076	-3.07083	0.292962	3.09024	5.66974	-8.10078	7.0981	7.60688	-4.11662	-2.16957	7.68567	1.40636	1.23722	-1.9621	9.86709	1.57416	0.799927	-9.89964	-2.7769	-2.76209	9.69008	1.3799	-1.14055	0.659548	1.76709	-6.94854	-0.810291	-2.19283	-1.20117	0.852195	0.872549	5.75016	-1.40105	-1.14557	-0.504103	-3.55657	1.4236	-3.34102	-18.9543	1.22194	-4.98725	-6.62085	19.9243	4.38389	10.466	-5.25081	3.67825	4.26937	7.18849	-4.11719	7.72223	-5.27677	-8.37907	-5.29481	3.23871	3.40869	2.65187	-1.18971	-9.95423	-2.32381	-3.48135	1.08444	-1.49057	0.45174	1.26321	-6.80056	-4.16	-0.70607	4.22638	2.05431	-1.3092	-0.227953	12.0678	2.85597	0.514976	-2.78081	3.16127	-0.499505	-1.20031	9.93043	-4.47879	5.15432	8.80232	-5.27014	-0.674941	4.63634	-6.29912	12.39	0.727981	-4.27875	3.32119	-9.30976	8.29129	1.38021	1.3393	0.622075	5.77332	6.3029	2.5414	-0.690154	-0.321949	5.96477	0.141031	2.40165	-0.100104	0.0987847	0.258692	-7.08044	-2.28654	1.05291	0.152417	0.29863	-1.1193	-0.226192	-10.5994	8.8917	-0.393507	3.09019	1.99113	3.01642	4.28406	0.757556	-1.36957	7.58086	-7.27913
Z018E0021	-9.73704	5.75981	-4.38002	-2.52711	-0.90467	-2.77718	2.2614	1.93943	1.72198	5.32698	-10.4916	0.889759	-6.28044	3.40391	1.35818	-5.23012	-0.647418	-10.0763	-5.44138	3.92213	-2.90289	-0.227591	3.18176	9.09701	0.678341	0.267795	6.10629	2.90299	-7.27499	-1.9986	3.29968	0.885259	1.22446	3.41779	5.81561	4.18529	-2.21252	-0.197194	-10.9774	-4.96119	-3.25264	2.22731	7.5413	-10.2247	-0.266922	0.0887508	5.98709	-11.4881	-8.08227	4.89372	0.383368	-0.292399	-15.3164	3.8442	-2.8098	-0.206436	0.816792	-5.21774	5.26191	-4.22382	0.349756	1.88966	-4.12372	9.08354	0.739901	-5.44577	1.45659	5.22957	8.19078	8.76886	-2.26651	-1.99068	-0.491327	14.3219	-10.2282	3.89619	3.16622	9.34208	-7.97194	-4.58488	-3.06345	-3.33336	-9.32606	6.37818	-0.769814	0.829766	-5.37578	-0.387174	12.627	-3.40447	-2.78098	6.30183	-2.59702	2.67458	-0.242783	-6.4969	9.60916	-3.74951	-3.98456	-1.48135	-3.40336	0.404735	-4.85158	-7.79901	-0.137293	-2.06028	3.81286	8.3276	3.78814	1.22394	1.83013	-10.0916	-0.582927	3.85766	1.31318	1.07293	0.71609	-2.89407	-3.38099	-0.24956	-0.147872	2.94549	0.161394	3.03862	2.14965	-2.70187	-2.02042	2.43965	-0.165002	-10.9221	-4.37017	-1.43904	4.85858	1.91026	-1.2339	1.61598	1.51418	2.67078	1.2852	-3.21322	-6.13239	7.73745	-14.9371	9.96696	1.96784	2.44514	3.06868	-14.0592	-1.03456	-0.874678	-2.23045	1.37566	9.76184	-1.93722	-0.590104	-0.194829	1.03883	-9.38354	0.865683	0.990965	2.82869	11.8286	-0.234075	1.2079	-1.41544	15.7311	-2.76006	-4.45408	-3.5684	-20.5931	4.97626	-4.01418	0.279356	-9.67017	0.188865	-1.46725	1.54595	3.60105	-2.74708	1.38247	-4.95569	0.42628	6.00998	8.56669	-1.184	0.99631	-0.950933	0.977172	8.66488	-2.94969	-12.2833	3.3056	-2.98219	-2.33612	-0.171865	-1.33709	2.11738	-6.08336	7.51583	5.51518	-0.661197	-2.65118	-3.31772	-0.54961	-2.91002	-5.67484	0.735049	-0.824304	0.641323	7.21077	5.62526	-1.24844	-2.55175	1.31396	-10.412	1.41476	-3.43665	-0.891357	-8.90752	2.27395	-1.82128	0.749058	-7.38116	-3.85108	5.15143	-3.77103	6.41686	-0.0717008	-5.92488	-1.96869	-1.14293	-3.99463	-0.686492	1.92537	0.579281	-1.28115	-1.59459	-0.957152	6.81282	1.35665	3.51745	0.374001	-0.641107	1.87255	2.02131	-1.51259	-4.81386	0.725478	3.88864	1.52721	1.24841	-12.4272	-2.62438	-2.78361	-0.578268	-4.24904	1.99666	-3.27331	-1.30019	5.37373	-5.83763	-1.10224	-2.30493	-6.79805	0.778502	-4.26846	1.21098	-6.60772	-2.2081	-4.92924	2.23917	5.29754	-7.92881	-2.57088	-1.28832	2.19711	-1.15402	-1.61067	1.78342	-6.13628	-6.39293	5.31681	-2.88359	-5.51993	-11.3725	-3.59678	-3.93707	-0.51061	0.75342	-2.36896	5.81714	1.53055	1.19045	2.1172	-8.83376	10.1209	-1.27703	2.81113	-1.83565	-1.19683	2.79729	-6.2515	-7.83755	8.78955	1.12291	-6.14397	-4.58158	0.271388	8.82966	10.9489	8.0471	-1.88558	1.42037	-1.32943	7.43509	-1.55126	-2.11265	1.99078	1.00434	-1.36339	-6.33806	5.65249	-7.10291	12.1133	0.642908	-0.673689	-3.24394	4.93205	6.53617	-10.455	-2.66444	0.839058	3.88019	0.300217	-1.68737	-3.60801	8.56996	-3.06969	1.56893	0.873422	2.21651	-5.76982	-0.96684	-0.534738	5.91178	-9.82467	0.742438	-1.20729	-0.232746	0.264671	1.38071	6.19761	4.40103	0.614154	-2.49043	4.9216	8.92315	7.46016	-4.20596	0.74362	1.51845	4.18625	-8.46842	4.72063	-2.61338	12.6292	6.40292	-8.2804	5.64135	-11.0016	-2.24898	-6.05854	-1.54942	-4.36474	0.447149	5.37942	1.84891	-0.685567	5.97035	-2.93582	-5.90935	1.82551	0.843955	0.0823253	6.94935	-7.84784	-6.64912	-0.0827632	4.81475	-1.45421	-2.7801	5.62351	-7.86345	6.88903	-8.53775	6.8128	-1.07072	4.52602	1.21987	4.16688	-2.12477	10.5547	1.96074	0.781215	-2.72031	-0.758532	1.58358	10.5489	1.18147	-1.32555	0.812508	1.91116	4.28679	-3.90141	-4.92472	1.31554	-2.17868	-6.48156	-4.86306	-8.4723	-4.73482	-4.77659	2.9099	6.41287	-3.06636	-17.5146	1.30468	-5.15356	-6.46406	20.0589	4.57552	10.5832	-5.36993	3.45135	4.89813	8.90375	-6.27507	9.13206	-6.68827	-8.48138	-5.42746	3.32844	3.40805	3.0599	-1.37085	-10.3384	-2.40062	-3.94262	1.26632	-2.1275	0.516827	1.34101	-7.22979	-4.25482	-0.714635	4.2691	2.00598	-1.16766	-0.177654	12.6631	3.19207	0.72668	-3.08676	3.47474	-0.492621	-1.39411	1.56892	-1.5496	1.48179	2.01208	0.301325	0.638403	-2.75229	4.45964	-11.9946	1.36565	-4.65281	3.96368	-6.35621	8.88312	1.80837	1.5642	0.661054	6.33741	6.89379	2.81792	-0.68374	-0.305417	6.59125	0.306022	2.85227	-0.25848	0.0931967	0.287113	3.42729	1.0211	-0.903104	-0.303854	-0.24727	0.554645	1.50286	-2.54663	2.02025	-0.716225	0.999982	1.7271	-1.06	-10.1255	-4.14828	0.492156	-7.68634	9.34467
Z018E0022	4.42683	-2.58588	2.54141	3.42424	-7.31352	-4.15641	0.54454	0.214711	-10.0073	-3.38335	15.0314	-3.95348	1.56969	-1.67483	1.40117	2.09742	0.564157	-8.92366	-4.04509	3.67296	-3.76596	-5.37563	5.66631	13.7269	3.68585	-1.51358	-4.29492	2.13673	2.48451	1.70869	-4.42661	2.90388	-4.71658	-9.5962	-3.13365	-0.508466	-0.315157	2.312	-5.41525	-0.105233	0.0300543	1.40738	0.514612	-2.22641	1.54275	0.485359	-0.0332964	-3.47909	1.56414	-1.96563	0.833112	0.0534791	-6.38635	-1.67345	2.56076	0.95198	1.4297	-4.63359	6.08009	-3.25791	-0.393549	2.98974	-6.47996	0.518863	3.76784	-4.56565	0.640266	3.62604	1.56688	-5.07025	3.20184	0.921625	0.789501	11.3171	-8.01847	3.26203	2.2644	7.20699	-5.9581	-3.71029	-2.43156	-3.43451	-7.31251	5.30409	-0.451205	1.06587	-4.16597	-0.361399	9.91133	-2.35891	-2.3231	5.13334	-2.22532	2.14165	-0.0358348	-5.27798	7.7859	-3.1852	-3.26321	-0.552672	-2.87059	0.275862	-4.04721	-5.93431	0.0839455	-1.54954	2.81699	6.52978	3.05079	0.528746	1.75873	6.6399	1.9515	-5.00961	-3.19472	-4.36915	2.52527	6.27568	4.89837	1.97986	-0.430715	5.64122	4.3131	3.04358	-3.66342	0.355906	-1.87217	-0.690477	-0.149021	-12.6235	-5.26985	-2.03229	6.04239	2.34072	-1.33079	-14.7359	-5.80515	3.72697	-2.52419	1.28045	7.32922	3.71716	-1.01132	1.92754	3.63444	-5.78035	1.20828	4.93992	14.4096	-0.664577	2.76348	1.31392	-3.9831	6.19269	-6.18432	-3.30039	2.67738	7.84091	-8.02784	10.7316	-1.90224	-4.56652	0.296725	-0.738162	3.21215	-2.11092	2.32539	4.58181	1.0757	4.96761	1.1937	1.29786	0.37374	5.2849	-1.30947	3.06788	2.17065	-1.28837	3.46695	2.37517	7.02239	0.414403	-4.11708	-5.64667	3.53078	-3.07706	0.552793	-4.25748	-13.8231	-5.6228	9.49189	2.36427	9.1967	4.29273	-1.01602	-7.85624	3.81813	-4.24242	5.8891	4.65587	-0.898762	-2.47033	-2.93611	0.529255	-2.07899	-4.46746	0.44172	-0.642771	0.32265	5.3926	4.88268	-0.546789	-2.14123	1.37559	-7.97174	1.32273	-2.99701	-0.506265	-7.97436	1.06257	-1.6422	1.78246	-5.79583	-2.88489	3.93797	-2.98904	11.7233	-0.869754	-4.02804	-1.05176	-1.70175	-8.02942	2.55923	0.841022	2.60467	-3.16135	-3.47169	-0.0132131	-2.58509	-3.5708	-7.11574	-4.62982	6.12374	-3.65302	0.0474788	3.18451	-4.5341	2.73224	2.49442	1.77809	1.43968	4.88393	2.4844	12.1479	-1.73804	6.68579	-4.79882	-0.413208	3.26888	-6.69206	9.44582	2.71923	0.0714213	9.4093	1.44268	3.38433	-1.52029	3.91814	-0.0693183	7.29507	-0.98622	-4.34934	8.82484	0.413439	3.99654	-3.20744	0.886136	7.20005	-4.24307	4.92296	2.87753	-7.41296	-2.44089	6.17518	12.4679	5.70329	0.612443	-6.75471	0.376664	3.12181	12.7973	4.05876	0.497363	0.803816	-11.7661	12.4888	-0.831006	4.15374	-3.42689	-2.90094	-13.7028	-14.4007	-3.46024	-6.62603	1.71051	-0.795462	10.2249	4.66919	-13.728	0.075969	5.77019	-2.06176	0.717861	-0.726952	1.67783	-1.97274	-2.78596	0.831314	0.110919	-1.89568	-7.88768	2.5324	-5.3378	13.5397	0.192349	-0.712154	-3.99053	6.1642	-10.1292	9.52795	2.95515	-1.43154	-3.34957	1.6084	1.57277	10.8724	-8.62747	6.47739	-0.125338	-1.6459	1.97808	-5.49287	-1.3258	-0.524451	7.49665	-12.4498	1.00917	2.11344	9.90201	-6.44192	-9.99817	-0.705412	0.712236	1.78591	-2.83703	3.33409	7.0337	10.118	-5.15834	1.3749	1.80851	4.37978	-10.2136	5.63834	-2.67322	13.6001	7.01391	-10.1727	6.4649	-9.26899	-0.372898	-6.0357	-1.12998	-3.54103	2.1039	6.38567	1.67773	-1.82773	3.59532	-4.38555	1.95606	-0.186537	-1.33901	0.205223	3.37425	-1.54652	5.54672	0.530713	0.181923	-0.851262	1.30566	4.44752	-5.84271	5.14618	-6.52684	5.86214	-1.51471	-4.66596	4.43523	0.0440193	3.67518	-7.96899	-4.02675	-0.571545	6.733	4.25859	1.7623	-8.99895	-0.405056	0.114294	-0.7933	-0.549669	10.0016	-5.36831	-5.94689	1.21094	-1.28973	-3.0622	-3.24026	-6.04797	-4.89487	-3.27404	2.20107	5.24624	-2.47465	14.2724	0.0796308	-1.46969	0.311041	1.08372	0.151194	6.39116	-5.04765	5.32057	4.68638	9.44677	-6.53703	11.0394	-7.72819	-9.61933	-6.59052	4.09152	3.94257	3.59542	-1.9805	-12.3905	-3.35586	-5.11605	2.36301	-3.04441	0.580479	1.59341	-4.58719	-3.04195	-0.177509	4.03064	0.654403	-0.0295597	-0.58022	-6.39528	-2.73267	-0.755026	2.04577	-3.37577	1.50171	1.19421	0.955558	-0.230144	2.232	1.53938	0.310843	-0.147275	-2.48527	3.28978	-9.19757	1.17385	-8.19814	7.71879	-1.83601	-0.596867	-10.1719	-1.17201	-4.70073	-4.47333	-5.63037	-11.8131	1.43179	6.09236	-8.01351	-0.202055	-8.92835	3.89351	2.94417	4.95711	9.24179	0.298793	-0.781172	1.13729	-0.554349	4.114	-0.526524	3.96358	-1.92191	-0.448463	0.759272	2.27326	-6.09308	-10.5384	-4.48167	0.849239	-4.1578	9.66949
Z018E0023	-8.32206	4.7983	-3.49459	-1.80065	-9.10941	-7.01443	2.51295	1.57519	-10.0142	-1.71798	9.46	-2.02768	8.71956	-4.74579	0.450816	1.97721	6.18377	1.9954	4.61944	-2.04687	-1.91728	-4.17294	4.54062	10.5866	5.05213	-1.72914	-5.71893	-1.02829	6.3629	3.04486	3.3548	1.0336	1.09309	2.67698	8.14652	4.37286	-1.97216	-0.923691	-10.2891	-3.53758	-2.02562	1.74739	7.81593	-8.03056	-0.150265	0.0192428	4.7925	-10.9523	-6.0635	3.68905	0.686922	-0.16586	-14.8259	3.04772	-2.30158	0.417654	0.697511	-2.03018	3.5579	-3.67502	0.21754	1.97669	-3.31751	6.02741	1.30122	-5.91449	2.64785	6.44765	4.55147	-6.15887	3.5867	3.17291	1.3004	-4.01814	6.48003	-0.403701	-3.19506	-4.69054	4.90289	1.15558	2.28971	-0.143901	9.61558	-4.34033	1.65206	1.71704	2.76986	-0.0683035	-10.3534	0.941764	0.324136	-1.90193	0.257387	-1.22717	0.403781	1.20405	-7.01767	1.43674	1.72666	1.9192	0.634716	2.06079	2.79153	5.21359	0.541822	1.71978	-5.25539	-4.2351	-0.400312	-0.248219	1.20352	-9.33354	-2.04348	1.58155	1.23131	1.85262	-0.770796	2.939	0.32307	1.94306	-1.45067	5.07889	1.9018	0.644228	2.24684	-1.49325	-1.9344	1.13332	-1.57802	-2.87934	-2.28535	-0.460592	2.56695	-0.742628	-1.55311	-8.57993	-3.2558	2.04258	-0.995543	0.533762	3.79317	1.98625	-12.9151	9.31625	1.80782	0.409593	3.25673	7.94656	16.9333	2.00502	3.61157	-0.0943546	5.15142	-0.884098	-0.0934096	0.574328	2.51834	5.49852	-5.04289	5.42799	-3.43423	-7.67597	-0.202137	-2.08122	5.62228	-3.89565	4.55045	6.72148	2.11974	6.92669	0.228531	2.98994	0.576804	-8.54166	0.137321	-0.525963	1.79681	3.36781	-1.82323	1.95675	-3.09361	-0.106882	4.13763	-3.39659	3.57834	-6.60811	3.16122	-0.308955	10.4079	-1.86098	-14.7028	2.48232	14.4955	6.25556	-1.02765	-10.9059	5.80439	-8.06378	9.25384	6.56648	-0.836206	-3.1025	-3.60608	-1.57248	-3.74102	-7.03324	1.21453	-0.821959	0.859495	9.19526	6.78587	-1.61337	-2.71847	0.941297	-13.4063	1.63843	-4.17292	-1.25448	-13.0295	3.0385	-2.5887	0.965294	-9.37257	-5.00451	6.52173	-4.57635	18.1587	-2.5013	-5.59313	-2.14061	-3.23208	-13.8497	3.39222	2.02226	3.9992	-4.34684	-3.61964	0.658424	-2.72545	-3.59545	-11.1473	-5.41837	8.46399	-3.61006	-0.51608	3.46007	-6.95971	1.22882	4.0194	1.7116	2.56463	3.80005	0.759493	9.02234	-1.11445	3.34669	-2.51391	-1.78149	0.867049	5.86913	-2.74567	-3.86589	-2.92576	-8.61403	0.639041	-4.81441	1.4566	-1.73961	-0.740599	-0.574572	0.398268	-0.777529	-2.62445	-0.976118	-0.228909	0.820434	-1.22757	1.49214	0.0819435	0.00493963	-0.958969	-0.579558	-3.99789	-1.12866	-1.16634	-1.0891	-0.517992	4.98096	-2.08916	-2.25121	-6.30635	-0.868305	-0.239933	0.939237	8.26068	-11.6392	-1.27606	-4.91431	3.56785	3.72672	7.26467	9.43715	-2.34397	17.255	-8.8087	-6.11635	8.56116	2.89207	-4.34623	3.46171	-3.96801	0.286794	-2.33776	-0.0268788	5.28966	-1.4381	-1.73451	1.47865	0.769054	-0.495059	-0.901387	5.61227	3.04614	-11.4724	1.08111	-2.30369	0.375729	-7.77857	8.92577	-13.7755	-3.8122	1.09643	4.38897	-0.563948	0.0170997	-6.62299	10.4609	-5.46554	1.73002	1.55036	4.20289	-5.98056	0.529698	-0.604043	0.331962	-1.1162	3.40649	1.44175	5.9709	-4.09631	-6.2112	-6.63563	-1.34597	-0.849148	-1.99207	-5.07098	-8.42269	4.32905	-2.99339	0.0611976	1.03754	4.17535	-6.63876	3.49539	-2.43449	11.8013	5.99988	-6.29764	4.62219	-10.1222	-2.41008	-5.14701	-1.86025	-3.1183	-7.72035	-3.7836	-3.14265	2.81634	0.977647	3.81917	13.9648	0.304483	-2.94996	-0.0673416	-5.56924	3.69276	12.4063	-4.09197	-1.13897	0.978256	0.913376	5.6567	-2.49556	-1.12079	6.13298	-3.57585	-2.30132	6.17699	1.29578	0.816593	-1.64572	7.99992	1.40017	0.775145	-8.18374	-2.31049	-2.05548	7.83086	1.04347	-1.26596	0.530815	1.78861	-9.77449	-0.932121	0.556324	-0.548471	-0.866647	-0.678018	7.28871	2.04536	-0.503014	3.82732	-0.753289	-1.78621	1.72535	5.86445	0.537084	-1.14035	-0.901945	0.508873	-0.155204	8.13695	-4.63636	2.73332	4.74879	2.44072	-1.85204	-4.19272	1.85144	-1.07087	3.32104	-1.14443	-2.35659	-0.41334	-0.188739	-1.68408	1.00517	1.47497	1.4834	-1.11683	-0.924672	0.845051	-5.76098	-4.19701	-0.508771	3.46038	1.54502	-1.42546	-0.13535	-4.66425	-2.08086	-1.20563	2.78976	-4.07561	3.10866	2.69322	-3.8743	2.57903	-6.37564	-15.2015	6.48579	2.41148	1.27063	1.17904	-11.9858	0.172753	-2.84243	2.75286	-7.83417	6.66378	0.585873	1.45853	0.323097	5.04046	4.6141	1.99627	-0.342872	-0.444378	5.23482	-0.13262	2.14714	-0.0323313	-0.0348804	0.366745	-4.91409	-2.13523	0.906298	0.440157	0.387165	-0.938053	-0.355717	-7.87372	7.41013	0.0668314	2.9589	2.50257	1.84876	-9.82597	-3.51955	0.363519	-4.53629	7.11417
Z018E0024	-10.639	6.45048	-4.99725	-2.9789	2.1146	1.73869	1.78636	3.44365	1.18549	4.90578	-8.70238	0.274153	-5.38385	2.61317	1.36129	-4.81995	0.125348	-9.27288	-4.32895	3.43637	-3.44919	-5.64503	5.6888	14.1933	3.48659	-1.62717	-4.48793	1.29458	2.94853	1.52932	-4.35674	3.31177	-4.99697	-9.65941	-3.431	-1.59139	0.335625	3.86123	3.31867	4.85431	4.85995	0.320581	0.461673	6.17767	0.895482	-0.426736	-4.19393	2.21776	8.013	-5.6619	2.66968	-1.51269	5.28942	-5.83326	2.13797	0.0668712	-0.329207	10.7425	-4.97341	2.35232	0.611164	0.398917	-0.162011	9.98219	0.116636	-5.61332	1.58351	5.307	9.85027	9.69314	-2.48289	-2.57761	-0.557634	6.66655	-4.10416	2.62052	1.59845	-1.10647	-2.77962	0.374491	0.240843	-2.86454	-6.33393	4.56216	-0.155812	1.7066	-4.17162	-0.56502	5.89041	-1.32104	-1.00034	3.95539	-4.20083	0.789914	0.423562	-5.64686	8.19178	-3.47683	-3.63409	-0.724216	-3.01111	0.49465	-4.44541	-6.42166	-0.0760868	-1.56665	3.14578	6.9818	3.56939	0.662776	1.78354	7.16291	1.91805	-5.52751	-3.14747	-4.62234	2.84721	6.74488	4.9747	2.48077	-0.542704	6.00272	4.59873	3.69747	-2.29364	-0.850199	-2.21399	-0.434957	-0.510666	-8.67953	-4.57982	-0.379896	4.74634	1.75715	-1.30331	-12.1218	-4.55459	2.9965	-2.50525	1.11452	6.94235	3.38185	-15.8473	9.96095	2.22646	2.83856	3.16005	-15.6044	-2.09675	-1.54318	-2.66354	1.77543	11.1444	-2.01125	-0.521886	-0.434307	1.3916	-10.6757	1.44177	1.15814	3.5568	12.0326	-0.591214	1.42512	-2.43524	16.4667	-3.08234	-5.14311	-3.95446	-21.7736	5.38459	-4.51335	0.228422	-1.93285	1.2527	2.05869	3.05065	3.08751	3.57387	2.60542	7.78859	0.358379	-4.71412	14.5772	-1.89244	5.11565	-4.25144	0.32477	-1.53194	-7.05489	-4.24953	5.52323	9.96878	4.63711	-1.05289	-8.06677	4.07872	-4.856	6.45432	4.79165	-0.596003	-2.53178	-3.03263	0.306371	-2.5915	-5.1298	0.429602	-0.863202	0.426321	5.77385	5.35344	-0.475484	-2.04934	1.16413	-8.87695	1.36508	-3.13693	-0.590441	-8.88036	1.42921	-1.85733	1.4723	-3.86481	-2.70757	-0.351037	-0.625664	-11.158	2.60884	0.988895	2.47883	3.3289	10.1511	-1.63581	-1.21509	-1.1903	2.09241	0.694295	-1.42967	10.4797	2.31723	9.00961	3.12143	-3.5936	3.4748	0.768445	6.94612	10.5135	2.12439	-3.45067	-1.40448	1.79942	8.92994	1.50649	11.8359	-1.69901	6.27042	-4.45539	-0.804341	2.84455	-6.42483	8.95328	2.57936	-0.0673826	8.98918	1.63267	3.24353	-1.45357	3.54691	-0.472265	7.00352	-0.972034	-4.08282	8.48607	0.111193	3.74235	-2.88918	0.63595	7.21401	-4.27034	4.79343	2.54387	-6.89256	-0.730568	0.889911	4.31154	0.292461	0.356495	5.01281	-2.36924	-2.89157	-9.06869	-0.818346	0.811661	0.580575	5.9435	-7.91465	-0.652632	-3.35906	2.85082	2.3374	-12.001	-5.21356	-0.021328	-1.33015	-5.22974	0.14157	10.9284	5.17727	-10.5803	3.00767	-8.69994	0.487458	-3.76027	-0.0411242	8.65915	-1.88913	-2.36968	2.1539	1.17963	-1.13681	-7.01479	6.34988	-8.20968	13.2412	0.399644	-0.445819	-3.61977	5.98782	-9.90554	8.6794	2.65187	-1.45197	-3.10958	1.46741	1.91804	10.2181	-8.25057	5.92807	-0.0515576	-1.49022	2.0606	-5.82144	-1.05537	-0.455372	7.10812	-11.7104	1.35722	-1.37668	-0.606014	0.986913	2.73288	5.06703	3.53287	1.51571	-2.50662	3.05057	5.87079	8.87961	-4.40223	1.33117	1.46183	1.13735	-5.03847	2.34113	1.1755	-4.70355	-0.162184	8.94802	-3.91731	4.37795	-0.307156	3.70271	1.7694	2.40255	-6.14157	-1.96232	-1.6711	1.86628	-2.10322	0.437275	16.1388	-0.231599	-3.83777	-0.771695	-8.78976	6.18746	15.0114	-4.05541	-3.84522	1.8218	1.70026	4.70353	-6.72432	5.64847	-7.1119	6.47553	-1.25835	-5.23727	4.13315	-0.054803	3.89902	-8.69421	-4.37623	-0.561412	6.60019	4.53251	2.05328	-9.23107	-0.111447	0.939134	-0.141027	-1.17519	10.5597	-5.02737	-6.06309	1.17933	-1.35563	-3.22302	-4.11973	-7.2261	-4.90404	-3.96293	2.33205	5.77615	-2.58366	2.16347	0.217916	-3.75923	-3.25851	5.28485	3.05052	-3.55499	-0.112545	1.92562	1.94191	-2.42156	0.662885	-7.49633	5.59198	3.1527	3.02409	0.0341964	-4.1522	-3.93473	0.986862	9.1729	0.736188	3.60041	-3.51545	3.10885	0.320446	-0.742863	5.85636	1.91344	2.65708	-1.06546	0.26369	1.18059	0.500612	-9.30638	-3.76993	-0.268129	3.63	-4.95845	1.66207	1.33727	6.33335	-3.27241	-2.07943	-2.21604	-0.89144	-0.0262208	1.09811	-2.28838	-2.0047	-0.20003	-8.72709	7.44211	-0.367479	-0.661699	-9.45888	-1.41369	-4.64771	-5.01356	-6.2091	-12.1169	1.45336	6.07227	-8.39622	0.281414	-8.83955	3.18319	3.03932	4.43106	-1.80524	-1.02531	0.0438026	-0.394992	0.512681	-2.27126	2.91779	8.74889	-6.67417	-0.173119	-1.26933	2.70585	-10.0558	5.2326	0.198816	-0.263023	10.9924	-7.54699
