## Supplementary material for "Elucidating the patterns of pleiotropy and its biological relevance in maize": S4 Table (part 38 of 45)

### Sheet: NAM_Window_Midway (continued)
Z018E0025	4.81416	-2.79481	2.63559	3.7329	5.16745	6.2609	-1.34362	0.171201	-0.0628407	4.82474	-7.60825	0.0957941	10.9726	-6.61937	0.35476	3.5424	7.70459	3.37845	7.11595	-3.02812	-3.4412	11.3263	2.56475	-9.07339	-0.646304	0.86313	6.72095	3.75187	-8.64031	-2.55569	2.65779	0.455093	1.19629	4.17007	-1.76707	-0.280306	-0.212483	1.54979	3.35179	5.11644	4.9791	0.426622	0.360144	6.0262	0.818818	-0.346599	-4.06046	2.26502	7.95854	-5.56535	2.59008	-1.54816	-0.4193	-1.65131	0.886691	-2.16367	-1.88062	-6.98099	6.24617	-4.49522	0.236384	1.91717	-4.48856	10.0331	0.0148101	-5.67039	1.64998	5.27094	9.96168	9.73905	-2.46395	-2.59568	-0.583514	-7.70552	8.75006	-1.33245	-3.00039	7.76909	-6.47455	-4.01462	-2.65245	-3.435	-7.77768	5.63534	-0.453683	0.990124	-4.52214	-0.385468	10.4365	-2.56818	-2.43832	5.5233	-2.31225	2.2695	-0.156689	-5.73102	8.07134	-3.38976	-3.5882	-0.631807	-3.04891	0.342195	-4.33985	-6.28546	-0.115124	-1.5047	3.06871	6.91833	3.41955	0.626076	1.76335	7.06369	1.94604	-5.40754	-3.18263	-4.58175	2.75311	0.833499	3.52093	-2.3666	-0.811121	-0.44662	1.5133	-7.64695	0.0520262	5.78115	2.02106	-3.75893	-1.30107	5.77657	-0.824685	1.38624	-3.32397	-3.03997	1.13088	-13.8154	-5.35689	3.1932	-2.28917	0.974892	4.1797	1.47257	3.04493	0.958126	1.78611	-8.43476	0.138404	5.0457	16.5179	-0.554917	0.413365	2.03513	-4.52471	6.16548	-6.07033	-3.38273	2.6367	8.67618	-8.299	10.342	-2.48202	-4.99504	0.247662	-0.84564	3.55711	-2.62507	2.27793	4.58926	1.37565	5.03743	1.59666	1.45105	-0.0197405	-8.83937	-0.707425	-2.7134	-0.167518	2.37255	-3.62284	0.574201	-4.61587	-0.142616	5.90343	15.1585	-1.57893	5.56155	-4.26704	0.591224	-13.6248	-5.38893	9.03233	2.15708	9.79415	4.54458	-1.03759	-8.05131	4.01745	-4.69023	6.34887	4.77216	-0.648572	-2.46654	-2.99717	0.160854	-2.66796	-5.14677	0.257599	-0.871269	0.528912	-7.28275	-4.37646	1.6335	-0.410106	-0.903454	12.2619	0.192494	2.69117	0.68701	8.80307	-5.25828	4.15145	0.868273	9.68437	2.80704	-7.57878	3.65614	11.9747	-0.286642	-3.90049	-1.0528	-1.3958	-8.77053	2.71896	1.01995	2.82948	-3.31786	-3.45802	0.187719	-2.63287	-3.69389	-7.47494	-4.38297	6.39738	-4.00272	0.361268	2.39338	-5.11774	2.90028	2.5749	2.1601	1.86261	9.15935	1.49753	-5.63936	-0.0585964	-4.89088	2.67337	-3.31233	-0.811124	4.30247	-4.54163	-0.968446	-1.86606	-5.63927	1.11017	-3.81579	1.02998	-5.44509	-2.34712	-4.37393	2.24358	4.74439	-7.11128	-2.05247	-0.730816	1.50616	-1.27236	-1.21193	1.04036	-5.57972	-5.96123	4.28351	-2.79288	-4.3703	-9.68991	-2.92552	-3.57667	4.86156	-2.35313	-2.87108	-8.87653	-0.775689	0.803321	1.17637	5.36202	-6.8391	-0.150426	-3.20244	2.83277	2.05907	4.76088	5.49612	-3.70926	14.6382	-7.63775	-5.03292	-3.90444	0.849657	7.13495	11.2287	-8.90042	0.519878	-3.93032	-0.0238172	8.80527	-1.9204	-2.43103	2.192	1.22037	-1.15017	-7.00836	6.42425	-8.42215	13.1948	0.277114	-0.494098	-3.78116	5.94189	-9.92187	8.89727	2.72551	-1.42851	-3.18553	1.531	1.80067	10.3533	-8.32765	6.05635	-0.0750781	-1.53791	2.05042	-5.69123	-1.1364	-0.47076	7.20099	-11.8471	1.36912	2.10383	9.55985	-6.189	-9.52322	-1.95953	-2.10398	1.56045	-1.91957	2.48302	5.73415	9.43186	-4.79798	1.26488	1.64539	4.49324	-10.0941	5.32989	-2.61922	13.6914	7.14414	-10.1548	6.3922	-11.6746	-1.87728	-6.2884	-1.14997	-5.08571	1.97534	6.01725	1.84814	-1.65547	4.13365	-4.25437	-4.9068	1.63927	0.528401	-0.296761	5.62008	-6.79747	-5.66348	-0.105424	3.92037	-1.1719	-2.41903	4.37967	-6.41733	5.29231	-6.99612	6.29412	-1.35417	-5.11222	4.22915	-0.0197963	3.8391	-8.5224	-4.26825	-0.561826	7.25152	4.43701	1.86147	-9.18834	-0.356388	0.475375	-0.957027	-0.704828	10.5329	-5.24895	-6.20508	1.16676	-1.18294	-3.12843	-3.99476	-7.1065	-4.94633	-3.87063	2.32118	5.67993	-2.58569	-12.5445	1.29812	-4.50886	-6.2576	18.8217	4.49198	0.835558	-3.41751	6.51967	4.78693	9.34631	-6.5957	10.6326	-7.60595	-9.4723	-6.42627	3.98126	3.89686	3.3318	-1.83508	-12.0162	-3.23541	-4.77151	2.17563	-2.62868	0.540415	1.53232	-8.07093	-4.2886	-0.873052	4.84384	2.36616	-1.10785	-0.306743	13.1719	3.288	1.54169	-2.9943	3.59451	-0.748032	-1.82741	-1.77926	1.93606	-4.40191	-11.153	3.8025	2.27647	-2.57495	3.55895	-9.92805	1.18737	-4.99807	3.35318	-10.6327	-0.740231	-10.2529	-1.31767	-4.73604	-4.85767	-6.09808	-12.0228	1.45765	6.07332	-8.72623	-0.138502	-9.26221	4.0696	2.78901	4.91615	9.94865	0.407866	-0.893408	1.23027	-0.591453	4.26508	-0.582689	-10.9739	8.30502	0.669281	2.346	5.61971	-1.46603	-10.542	-4.65573	0.664405	-9.63292	10.9971
Z018E0026	-6.97959	2.87634	-1.11172	0.295261	3.82837	4.25931	-0.0730456	1.60507	1.39055	4.56722	-7.817	-0.0279908	-5.01693	2.26646	1.24638	-4.46811	6.57717	2.19873	5.33766	-1.74881	-3.6949	11.6037	2.67035	-9.53401	-0.389251	1.30741	6.90781	4.17941	-9.18005	-2.76784	2.47679	0.331699	1.15564	4.40784	9.76297	7.63005	-4.04842	-2.43595	-7.39283	-1.22936	-1.66606	3.11622	0.309405	5.41025	0.783862	-0.314119	-3.6944	2.09769	7.48686	-5.25454	2.5206	-1.58164	5.2057	-5.61869	1.93025	-0.189714	-0.317795	9.52684	-4.55579	2.19641	-0.0243287	-0.400844	0.752423	8.75556	-1.20421	-4.76253	1.66767	4.61488	7.52422	9.99098	-2.56292	-2.78424	-0.631479	3.8779	-2.33451	0.976936	-1.95677	-11.3196	6.44352	5.10488	3.24317	-0.948	-7.15903	5.2757	-0.381807	1.07045	-4.11898	-0.371825	9.69338	-2.29222	-2.36065	5.01602	-2.03018	2.18301	-0.142255	-5.39958	7.52178	-3.18761	-3.35039	-0.348226	-2.90591	0.280589	-4.03731	-5.77709	0.0760344	-1.47591	2.75438	6.38248	3.13261	0.423449	1.73867	6.46155	1.8296	-4.95781	-3.09502	-4.30011	2.5307	6.09844	4.73763	1.976	-0.422017	5.56557	4.27358	2.39389	2.39543	-2.48794	-1.66582	1.57979	-0.402206	5.76612	-0.00265453	2.72658	-6.60543	-2.32413	1.06504	8.02511	1.39832	-0.267767	0.716919	-5.2123	-1.792	7.03943	-3.07973	6.58318	5.75499	-4.50067	2.45256	4.82846	14.2989	-0.697036	2.70473	1.37739	-3.88088	6.14371	-6.14064	-3.41249	2.71476	7.74244	-7.91483	10.7153	-1.7974	-4.51105	0.33909	-0.665835	3.18236	-1.99062	2.41108	4.50627	1.01961	4.71173	1.26698	1.23774	0.380245	4.97603	-1.26101	3.19228	2.24194	-1.09806	2.44013	-1.83323	0.410918	4.73977	3.84986	15.908	-1.91211	6.06282	-4.69269	0.706903	-14.0427	-5.65656	9.66414	2.32041	-9.78647	-2.59864	-0.0799774	3.07175	-2.58373	3.04008	0.265434	0.354642	-0.793366	1.97542	-1.96178	0.882381	-2.6983	-4.67687	0.0489059	-0.655355	0.497481	5.12785	4.95369	-0.223749	-1.93782	1.14876	-7.87169	1.34038	-3.00457	-0.452575	-7.91168	0.994864	-1.62059	1.70385	-3.65599	-1.8227	0.777771	-1.8966	-12.3014	2.85643	1.23572	2.6986	3.63085	11.2604	-1.85436	-1.47469	-1.47458	2.34814	0.741161	-1.66806	6.92316	-1.16314	6.69168	0.922898	-3.03134	-2.20271	1.62886	6.09824	9.90564	2.38653	-3.70934	-0.94455	0.982082	-9.47444	-1.54793	-6.37232	-0.148056	-5.36008	2.3112	-3.1443	-0.558383	3.95942	-4.04417	-0.901055	-1.70088	-5.1817	1.1277	-3.64779	0.958755	-5.25737	-2.26768	-4.00753	2.4539	4.48919	-6.80496	-1.81978	-0.580071	1.21741	-1.20542	-1.11223	0.858426	-5.38784	-5.72759	3.82672	-2.67471	-4.00377	-9.00335	-2.59359	-3.43314	4.44208	-2.20855	-2.67677	-8.17397	-0.607061	0.779967	0.61969	5.38938	-7.22078	-0.508469	-3.06352	2.68781	2.07307	4.26204	5.11035	-3.23858	13.9109	-6.78154	-4.34885	9.14443	4.95303	-12.5712	-0.365012	6.89873	-2.56539	1.26057	-1.80117	-4.18484	-2.44329	3.20332	2.47924	0.208869	-1.28832	-4.45072	6.41672	-6.87693	-7.11086	-0.00265897	-1.76622	-1.55842	-4.12327	6.21566	-8.25176	-2.16195	0.184261	2.85845	-0.384714	2.62081	-5.86364	8.12091	-5.44985	0.362554	1.05194	5.02955	-0.144419	1.04879	-1.29341	-6.77719	9.59247	1.30722	-3.00661	-5.57001	3.4758	6.46335	4.78707	3.18053	-8.62266	3.94644	0.339207	4.50041	-7.73528	3.42287	-0.0646213	-1.23866	-0.465327	4.28524	-4.05034	0.17397	-4.44994	-0.0662338	8.21689	-3.7189	-11.0521	-2.37117	-5.44569	-0.563943	-3.42969	-0.0737246	3.74496	1.11636	0.186386	5.70815	-1.87274	-3.80004	1.92484	0.0427856	-0.420633	4.9135	-5.84553	15.4607	-4.12787	-4.43013	1.94953	2.01096	4.33023	-5.81651	4.98563	-6.37871	5.93414	-1.51919	-4.57381	4.35311	0.144151	3.69409	-7.81313	-4.09357	-0.561834	6.60385	4.20507	1.65869	6.45188	-0.17634	-1.20976	-1.10336	1.86443	-4.85055	-0.975629	-0.418735	1.3685	-2.39176	-3.04201	3.8814	2.60223	-3.03423	3.69018	-2.31651	0.273082	2.02368	13.8282	-0.597289	-1.27154	0.594388	1.38066	0.212149	8.67937	-5.53314	4.22449	4.69828	9.50563	-6.62491	11.2348	-7.89712	-9.79659	-6.76987	4.19976	4.02195	3.53232	-2.03693	-12.6187	-3.49292	-5.14831	2.49443	-2.98004	0.568084	1.62069	-8.70883	-4.31818	-0.72753	5.23442	2.14321	-0.569128	-0.454269	-1.59036	-1.63095	-0.110616	-0.157989	-2.11868	0.765059	2.01395	11.2651	-4.92941	6.59981	11.7065	-7.01494	-0.792081	5.029	-7.87105	16.2768	0.521792	-7.35428	4.84107	-10.757	11.1292	2.44761	1.17439	1.05981	7.22427	8.50976	3.60273	-1.23838	-0.182174	8.80545	0.801271	3.3718	-0.65905	0.246836	0.487225	-10.636	-2.70177	1.43348	-0.352976	0.257259	-1.69387	-0.048572	-14.892	11.6456	-1.07206	3.56484	1.40746	5.05605	-5.08755	-2.23176	-0.951352	-9.60855	3.04295
Z018E0027	1.05198	-2.21999	0.153892	2.53	0.766952	1.58738	1.06902	1.6028	0.958466	3.57203	-7.60057	0.779996	5.07284	-4.28434	0.524303	0.0431972	6.43486	2.21845	5.92473	-1.80804	-2.53995	8.06968	2.24903	-4.89835	0.650586	0.429811	6.03084	2.48626	-6.81814	-1.7864	2.43869	0.167067	1.55453	0.4864	6.51169	3.68846	-2.14427	-0.013456	-7.50569	-0.459993	-0.721624	0.421204	1.46974	-2.27564	1.18895	0.200701	-0.23574	2.0144	7.65568	-4.96568	3.97503	0.795178	2.03093	-2.77229	0.365701	-0.621915	0.352068	9.10365	-4.4797	2.18898	-1.04909	-1.78781	3.53621	3.06091	1.82794	-0.636732	0.849252	4.99633	-1.47891	6.98243	0.322998	-1.02809	-0.0104849	15.1501	-10.889	4.10172	3.41245	9.93382	-8.51204	-4.86895	-3.2529	-3.33637	-9.50189	6.68234	-1.15889	0.53189	-5.218	0.316005	13.1782	-3.65204	-2.91328	6.69743	-2.60654	2.78216	-0.386468	-6.71973	9.99735	-3.98107	-4.20849	-1.65216	-3.50239	0.393806	-5.09297	-8.25599	-0.205337	-2.16902	4.07355	8.78431	4.13608	1.31661	1.81597	9.10468	2.46098	-6.81575	-3.60181	-5.54525	3.36877	8.52503	6.0943	3.40737	-0.922669	7.20564	5.31383	3.56555	4.14921	-4.1759	-1.95339	2.89427	-0.297196	8.02251	1.17704	3.52567	-8.15654	-2.88198	1.21689	11.7428	3.11622	-0.984541	1.60918	-5.73702	0.28446	4.08705	4.18896	0.915292	1.58758	-9.3585	0.00434331	7.80079	16.1981	0.730241	3.68471	0.594384	-6.50576	6.23208	-5.93724	-3.20203	2.37879	10.9136	-9.33933	10.2153	-3.38053	-6.41282	-0.0189405	-1.49687	4.6424	4.3158	3.4339	4.32564	1.92312	-20.5406	4.88815	-3.82654	0.313859	-9.54968	0.203114	-1.2927	1.60079	3.60781	-2.61559	1.53228	-4.48078	0.295337	5.57027	12.5851	-0.624467	4.04422	-2.86955	0.387476	-12.0423	-4.48315	6.92032	1.68175	-8.22442	-2.43137	2.29615	0.521036	-1.90438	7.70372	-5.98614	-2.0847	-0.479142	1.39685	0.700457	4.47281	1.88711	5.56899	-1.74174	0.572664	-1.00023	-6.9829	-4.63	1.51913	0.465856	-0.0534907	9.96761	0.639893	1.9196	0.596655	4.86168	-3.69465	2.46538	1.26344	2.92545	-0.444391	-4.54273	1.82553	-6.08135	0.618134	-0.0241518	2.26728	3.04067	3.41182	-1.08412	1.71867	-1.39979	0.908798	-1.47577	-0.00444769	10.043	1.50359	5.57315	2.06987	-1.68637	1.93215	0.944357	-4.15132	3.54437	2.53604	3.10294	-0.0917858	1.48769	6.60774	0.939488	1.21984	-0.952968	-1.45896	0.717619	-3.45093	-1.55887	5.63528	-6.21699	-1.17224	-0.991245	-1.74992	0.640214	-2.25675	0.064968	-1.11616	-1.32922	3.63002	-1.07082	-1.42326	5.50676	-1.66571	2.26255	-0.35858	0.312617	4.58827	-2.48233	1.32029	1.91543	-4.06436	-3.17381	3.12478	7.96823	3.20487	-0.124411	-3.60329	-0.12836	2.69301	9.09991	3.21921	1.66502	0.76994	-3.11037	3.4854	-1.51468	0.751303	-0.655386	-0.13251	-6.04562	-5.61139	-2.17624	-0.192258	0.0362038	-1.12659	-3.78722	-0.0258552	5.03775	7.4402	4.61576	-1.76415	0.395168	-1.01339	-1.41238	-0.35327	1.79714	0.0344318	-1.10507	0.0243329	0.463037	-0.285047	1.94703	-7.33698	0.278863	-0.480822	0.333948	-5.63311	7.8211	-10.1346	-3.03646	1.29366	3.4449	0.0907199	2.81112	-7.36956	9.70788	-5.9594	0.814098	1.66787	5.35742	-0.499151	1.53659	-1.28991	-8.84437	13.0862	2.80665	-3.42256	-7.982	4.95009	8.47637	5.16495	3.79274	0.219987	-2.30844	4.47545	6.45484	4.32432	-3.88585	-0.182551	1.01659	3.21872	-5.45091	2.53141	-0.841779	11.4137	5.37204	-7.00855	4.19821	-9.29371	-0.837307	-4.77372	-0.863199	-3.45226	2.40246	8.15146	2.72224	-3.07626	3.95125	-6.09114	-6.03836	1.88228	0.999327	0.0591848	7.4344	-8.1304	3.25686	-4.31337	-0.486533	-0.149541	0.194459	-5.78745	11.3727	-9.96892	5.88036	-4.13212	-2.50935	7.53978	0.929276	1.08049	-1.97522	9.98422	1.74245	0.794015	-6.81389	-2.32927	-1.93887	8.77238	1.27535	-1.46211	0.729294	1.51549	0.4233	-1.77992	-1.93138	-0.848367	0.640581	-3.32575	2.08096	-5.58102	-2.17088	-2.67635	-1.62363	4.36268	-2.46779	-0.761101	1.91071	-4.24987	-2.08224	4.43281	1.75037	8.76126	-4.3502	2.24566	4.96615	8.78888	-6.25541	8.77568	-6.552	-8.32706	-5.2858	3.20654	3.28447	2.78758	-1.26058	-9.91576	-2.22529	-3.5674	1.05327	-1.75662	0.481377	1.31048	-5.7725	-3.55697	-0.818954	3.83761	1.74776	-1.1405	-0.232518	11.9341	2.92358	0.414013	-2.878	3.29266	-0.395041	-1.35589	7.74853	-3.071	2.46667	6.36533	-3.35142	-0.579544	0.870923	-2.46093	-8.59507	2.47497	-4.34111	3.37902	-9.45689	4.65723	-2.0384	1.78953	-1.75761	4.71134	5.76559	2.83749	0.01314	1.1727	6.06318	0.16972	2.59218	-0.105184	0.105596	0.281506	-6.79105	-2.49888	1.07287	0.281428	0.617233	-1.17223	0.0550894	-10.2038	8.85339	0.181964	3.05725	1.85078	2.53742	-7.10974	-3.25981	-2.0563	-3.73356	5.55425
Z018E0028	4.09096	-2.8914	2.65049	3.47874	-6.96518	-4.51382	-0.142018	-0.558202	-9.90664	-1.91681	9.99718	-2.21139	8.94404	-4.9532	0.389653	2.18598	6.33271	2.08347	4.88979	-2.09349	-2.1625	8.15154	1.34585	-4.96364	-0.0498761	-0.159482	5.65639	1.86905	-5.61155	-1.39654	3.56615	0.964419	1.35208	2.72413	3.01277	0.984671	-0.940221	3.00838	-0.19466	3.84847	4.65146	-0.167266	7.73231	-8.48569	-0.209989	0.0785211	5.08283	-1.18979	6.22879	-2.49798	7.57256	0.781218	6.60055	-7.18847	2.93312	0.842476	-0.470886	14.7414	-7.52896	3.06979	-0.444633	-0.999452	2.40451	-9.25799	7.12527	2.58589	-2.24525	2.69532	-13.3058	-2.13247	1.08549	1.11672	1.67725	-4.70415	7.04993	-0.567553	-3.43824	-4.83935	4.85813	2.17405	2.69276	0.232531	-1.17931	1.60635	0.00320165	0.142954	-2.56265	-0.398547	6.94235	-3.93331	-1.82034	4.44625	0.514066	2.21764	-1.75977	-4.20592	3.30701	-4.13003	-1.85905	-2.84658	-2.30247	-0.7034	0.544358	-3.68397	1.3904	-0.957203	0.860818	2.8714	2.98311	0.551566	1.85916	3.11806	0.52334	-5.19052	-0.844758	-2.1497	0.890815	9.7045	6.97406	4.24917	-1.23408	7.94616	5.98328	4.21097	5.0657	-5.06307	-2.16398	3.52516	-0.213309	3.58026	-2.22773	1.20842	-2.83934	-4.05072	-1.42886	-6.53819	-3.60536	2.16242	-0.730752	-1.08247	-6.07762	5.24179	5.02116	0.978222	1.38574	-9.74814	-0.172868	9.32329	17.173	1.51042	4.15074	0.32034	6.28528	-1.36157	0.0608091	-0.782555	0.406211	-7.59219	0.372649	0.787331	2.09121	9.91175	-0.930738	0.319554	-0.810669	0.248926	2.61323	2.74485	0.72309	6.84493	0.220991	2.7846	0.540452	7.32179	-1.40841	4.87969	2.68146	-1.74901	5.14528	3.29063	10.0375	-0.371095	-7.17225	-4.15862	3.16953	-1.18978	1.41616	-5.07652	-10.9192	-3.78078	5.46544	1.28599	-12.7218	-5.15626	1.49616	4.09653	-2.51243	0.382504	1.97262	1.99191	-0.627128	1.81881	-2.60235	-1.41533	-3.55974	-6.7687	1.11255	-0.763698	0.794209	8.90932	6.56121	-1.66797	-2.75002	1.16996	-12.8091	1.62064	-4.0868	-1.17305	4.77506	-1.2718	2.15627	2.06697	1.9565	2.07558	-3.13452	1.99155	-2.54657	0.998339	-0.740738	0.82341	0.848863	-2.20312	0.951942	2.26339	3.17974	-0.0822503	-1.27006	-1.43677	2.61545	-0.463487	-4.79316	-1.73482	2.08563	-0.896139	1.84264	-2.32164	-9.29676	1.32537	4.91716	2.8508	3.00362	2.51317	0.163052	9.31435	-1.16202	3.64763	-2.75158	-1.01874	1.96136	-4.41982	6.42305	2.43649	-0.984135	6.41168	1.04713	2.40678	-1.09676	1.5228	-0.486415	5.53973	-1.08536	-2.7569	6.83638	-1.15032	3.01728	-1.47442	0.469474	6.38972	-2.97717	3.69615	1.61054	-4.84675	-2.86143	3.64942	7.75466	3.44519	-0.0952635	6.95167	-3.21005	-4.01086	-12.4848	-1.66199	0.883799	1.1608	7.88637	-11.2586	-1.08888	-5.10862	3.88215	3.74405	-9.83067	-2.29155	1.03217	2.26727	-6.3824	-1.11852	8.53592	3.35789	-9.47385	-0.159677	-3.62309	1.07046	-2.71041	-0.0359774	5.7214	-1.51131	-1.84957	1.57193	0.8447	-1.40793	-5.73595	4.56285	-5.5387	10.4124	1.1377	-0.556331	-2.68097	3.55572	-7.77126	4.77035	1.49887	-0.670448	-2.06869	1.4768	2.64767	7.08259	-5.79255	3.86632	0.261875	-0.806351	2.51187	-5.9449	-0.565601	-0.448527	4.59684	-7.24387	3.11065	1.49338	6.31408	-4.34617	-6.62514	-6.81512	-1.56236	-2.26697	0.168238	2.7949	3.61313	-9.41195	3.97731	-2.40804	-0.178824	-0.513563	3.71537	-1.0575	-2.24535	5.78397	4.032	0.673624	2.77236	-10.1545	-2.16911	-5.336	-1.64845	-3.35986	-7.47874	-3.6821	-2.85535	2.75247	1.34526	4.67081	14.0977	0.290547	-3.06548	-0.0671194	-6.04106	3.94567	-0.352446	-3.17931	4.59487	-0.238272	-3.40303	-5.14067	10.9207	-10.0865	6.5745	-3.88879	-2.44845	6.57392	1.42037	0.932881	-1.76574	8.46232	1.48905	0.804559	5.14228	2.8401	0.261225	-13.4336	-0.809046	0.0273485	-1.2556	-0.659041	14.4164	-5.42958	-7.44631	0.628326	-0.751989	-3.30969	-6.11984	-10.0753	-4.36102	-6.07781	3.34275	7.54021	-3.53154	-2.06502	0.794736	-3.37333	-2.20618	2.98458	2.26814	-6.19826	2.38881	4.24264	5.01751	8.40262	-5.8803	7.72584	-5.88488	-7.6179	-4.65309	2.70432	2.71864	2.35788	-0.980651	-8.35535	-1.4993	-2.54646	-0.0418761	-1.44195	0.764802	1.19454	-6.03877	-4.24828	-0.534723	3.55106	1.57022	-1.37204	-0.146223	9.95616	2.22789	-0.149455	-1.9555	2.64085	-0.0758222	-1.11141	-0.763313	-0.405933	0.508846	-1.91015	2.04003	0.208395	-3.04479	5.70276	-14.7063	1.73532	-3.21421	2.99117	-8.23219	7.2325	0.970742	1.41592	0.370666	5.33993	5.02424	2.19792	-0.398832	-0.422255	4.64578	-0.170852	2.24943	0.273989	0.0961616	0.249479	-5.54443	-2.2111	0.980159	0.247359	0.329566	-1.25324	-0.228112	-4.98247	3.43405	0.130401	2.04722	2.84895	-3.26842	3.90328	1.05849	0.774235	14.9504	-8.73296
Z018E0029	-9.86328	5.83949	-4.4461	-2.5987	-10.6072	-9.00007	3.31734	2.4001	-8.49966	-1.77211	11.3075	-2.59753	10.1319	-5.90609	0.365526	3.05082	7.1014	2.77955	6.16361	-2.64608	-2.92213	10.053	2.07835	-7.3275	-0.298585	0.969558	6.214	2.95565	-7.38471	-2.00762	3.02019	0.612438	1.2817	3.56577	1.8639	0.746542	-2.06527	2.74694	4.10916	5.89708	5.55564	0.011159	0.202648	7.35395	0.701779	-0.218206	-4.74201	2.86945	9.11626	-6.16932	2.57115	-1.55521	5.94533	-6.39998	2.40739	0.320649	-0.414526	12.0532	-6.06892	2.63828	-0.397709	-0.994064	1.77103	-7.51321	6.54831	2.56743	-2.27353	2.32665	-10.563	0.168659	0.674921	-0.384411	-1.04568	-6.78094	8.01967	-0.0366497	-2.85004	9.21139	-7.83483	-4.53083	-3.00227	-3.36072	-9.17884	6.30802	-0.742469	0.845955	-5.27564	-0.39058	12.3341	-3.33407	-2.76433	6.26411	-2.45623	2.59727	-0.29589	0.414186	0.140985	0.873165	2.01227	0.851664	-0.959943	2.29258	3.80242	7.5732	0.816627	2.27623	-6.50172	-6.52764	-1.47345	-1.00128	1.17464	-12.436	-2.65303	3.93867	0.955226	2.76848	-1.60985	-11.8611	-4.71539	-5.07242	0.686364	-5.4513	-3.80384	-6.9531	0.960703	4.98182	1.91981	-3.07264	-1.27478	7.45814	0.909057	3.36617	-7.73327	-2.84549	1.18996	10.8564	2.54863	-1.01859	1.35776	-5.65691	-5.98002	7.73764	3.86643	0.883974	1.61976	-9.02807	0.112303	7.02934	15.7275	0.360238	3.43368	0.810007	-5.81413	6.21505	-6.02392	-3.21526	2.45841	10.0602	-9.09955	10.4344	-2.98772	-6.02085	0.0599096	-1.63612	4.651	-2.88049	3.24187	5.49486	1.52452	5.84533	0.731947	1.98174	0.439195	6.28012	-1.35156	3.81283	2.3762	-1.57267	4.26363	2.81896	8.49503	0.0732714	-5.58048	-12.5745	4.26146	-7.98808	4.08683	-4.0713	3.34659	-2.27033	-6.34408	1.0518	-15.2065	-6.05647	1.49257	5.56288	-3.43771	8.31945	-6.49481	-2.34696	-0.52513	1.52502	0.816956	4.7272	2.1349	5.9424	-1.88649	0.630742	-1.08819	-7.96749	-4.80833	1.88429	0.598107	0.111952	10.7384	0.504091	1.766	0.677018	-10.1087	1.90985	-2.0473	1.45305	-7.30709	-3.78647	5.04219	-3.67226	14.463	-1.57078	-4.6792	-1.5242	-2.33566	-10.4969	2.90788	1.33984	3.18641	-3.66727	-3.546	0.258922	-3.07827	-4.26336	-9.06287	-5.4019	6.88687	-4.38676	0.0954542	-1.94504	-7.72758	1.60971	4.05218	2.72248	2.17886	7.32602	1.22457	10.8061	-1.47102	5.27764	-3.8309	-2.46593	2.28162	-0.241468	1.65134	-0.820349	-2.25583	-6.70569	0.831514	-4.19068	1.18505	-6.50024	-2.29986	-4.88252	2.32046	5.26897	-7.8443	-2.56456	-1.18049	2.11454	-1.25801	-1.5691	1.64522	-6.0594	-6.34522	5.16586	-2.7783	4.56933	10.0096	4.82767	0.0972068	-5.55061	-0.0701504	2.53015	10.8021	3.57247	0.542488	0.977697	-10.6041	10.642	-1.08569	3.26913	-2.90212	-2.16263	-5.59993	-10.4959	-4.72227	0.152199	1.22282	-4.48224	-4.03681	0.415035	5.35937	7.73425	9.36449	-2.68912	2.13217	-1.84516	-7.82175	-1.5309	4.86633	1.57098	-0.656938	-0.0127153	3.81492	-4.98077	8.60599	-9.40448	0.385976	-2.35185	-0.524584	-6.04822	7.45051	-10.7018	-2.86115	0.642417	3.55819	-0.450078	3.14672	-7.71963	9.61915	-6.68096	0.573916	1.50613	5.27678	-0.330746	1.36877	-1.30846	-8.3532	12.2459	3.20372	-3.04669	-5.90505	3.98961	5.67754	6.07476	4.3245	0.607447	-2.52539	5.01673	9.11002	7.6571	-4.25045	0.809622	1.49419	4.29244	-8.71095	4.77156	-2.60927	12.7845	6.52212	-8.48866	5.6851	-11.139	-2.24784	-6.14691	-1.57596	-4.46613	-8.13063	-5.46871	-4.18901	4.08765	0.591598	5.62385	15.1886	0.00315014	-3.5739	-0.381217	-7.8281	5.2781	14.0966	-3.92516	-3.07703	1.59766	1.44174	5.47165	-7.81616	6.79365	-8.40119	6.80159	-1.1349	-6.18692	4.06642	-0.440529	4.22258	-1.25536	-3.40522	-4.91727	-10.7183	-3.10543	-2.91257	-3.23865	2.14048	0.00855721	1.05137	1.32822	-13.2348	-1.06103	1.65698	-0.0254602	-1.22973	-0.653793	8.92342	4.20207	-0.973577	5.4755	-1.4127	-3.21033	2.34413	9.8851	0.113578	-1.52412	0.00377113	1.76764	-0.00639983	10.1825	-5.69469	3.09333	4.83214	8.88462	-6.15399	9.31482	-6.83666	-8.65169	-5.63399	3.42671	3.40103	3.01931	-1.47594	-10.7118	-2.63162	-4.02089	1.20662	-2.11969	0.448478	1.39674	-7.28339	-4.2821	-0.727448	4.29681	2.01611	-1.18425	-0.215463	12.8772	3.3025	0.706912	-3.1775	3.73211	-0.52089	-1.45671	10.1221	-4.64142	5.59815	9.64693	-5.63734	-0.729969	4.76618	-6.66559	13.5046	0.776724	-7.7711	7.24142	0.704473	-2.53735	-10.7305	-1.01518	-4.98724	-5.43725	-7.36895	-12.4899	1.73797	5.97975	-9.92656	-0.650743	-9.50238	4.31448	2.87218	4.84002	11.6186	0.540907	-1.00866	1.46558	-0.510265	4.43781	-0.657861	0.641851	1.7278	-1.18046	2.62029	4.45926	-4.95251	-10.2048	-4.17712	0.512762	-7.85234	9.55228
Z018E0030	-8.81662	5.05824	-3.76188	-2.05114	-9.53128	-7.53471	2.77741	1.85055	-9.67489	-2.09443	10.4807	-2.38228	9.1065	-5.0359	0.38938	2.42916	6.30929	2.04441	4.94879	-2.14777	-2.22819	8.70392	1.53404	-5.42514	-0.157873	0.705747	5.60343	1.95222	-5.8407	-1.33733	3.45843	0.817222	1.31238	2.91038	0.345601	-0.499948	0.397945	1.27907	3.07641	5.21208	4.63951	1.26347	0.0477907	8.99374	0.583682	-0.0858372	-5.59554	-8.54713	-5.1192	3.33376	-1.65258	-1.1629	-14.8462	3.2777	-2.5542	0.158278	0.670837	2.11439	-3.53029	1.09859	-1.64053	-0.123152	4.82815	-9.07105	6.99123	2.52193	-2.25734	2.73119	-13.0557	3.15357	1.71875	0.660631	4.66301	3.63577	-0.219625	1.31889	-1.59588	-5.62421	5.75922	1.62604	2.61815	-0.143688	10.3557	-4.71694	1.68706	1.69963	3.39722	-0.0965481	-11.0203	1.39112	0.601971	-2.45496	0.328876	-1.52458	0.673858	-1.37413	-3.55508	1.20154	-1.07962	3.92446	-0.420477	0.226222	-5.36798	-9.30585	-0.225455	-2.57497	4.56981	9.82876	4.31119	1.70294	1.82536	10.2115	2.84239	-7.48144	-3.92983	-6.07104	3.59125	5.2749	5.99392	1.14979	-2.21831	3.06089	3.41701	-5.25098	-3.90904	6.0166	1.31565	-3.15241	-0.566389	7.7648	1.16172	3.18303	-7.80326	-2.41475	2.31154	13.0585	3.6925	-1.20022	1.87491	-5.70483	-7.30835	4.95724	-13.9724	9.96138	1.82579	1.82386	2.79667	-12.4748	-0.0021422	-0.0239254	-1.62837	1.04123	8.31058	-1.94645	-0.504797	-0.111029	0.864176	-7.84343	0.384643	0.734484	2.14842	10.1953	-0.937898	0.399546	-1.04776	15.0248	-2.06667	-3.70494	-3.18466	-19.6961	4.56511	-3.3708	0.367792	-8.70927	0.0974474	-0.782817	1.70485	3.37877	-2.02473	1.70712	-3.89912	0.0618472	4.84977	11.1655	-0.253848	3.36788	-2.14816	0.430461	-11.0481	-4.00218	5.79869	1.49764	13.5804	5.78085	-0.9091	-10.3894	5.33613	-7.37385	8.70983	6.24817	-0.709117	-2.81264	-3.53366	-1.34753	-3.37589	-6.46816	1.05235	-0.766922	0.801522	9.11753	5.79461	-1.7481	-2.76102	-0.299998	-12.2786	1.54822	-3.90872	-1.15539	-11.9297	2.65564	-2.38309	1.28599	-5.27409	-3.56283	1.524	-1.77772	-6.86684	1.37327	0.0483617	1.70727	2.55244	6.52205	-1.27615	-0.563857	-0.4563	1.37328	0.513432	-1.35172	9.30896	1.17572	5.91589	2.09107	-2.37343	2.65798	0.84573	5.96887	8.25197	1.79911	-2.20875	-1.37545	1.61093	-14.2547	-2.98815	-0.72609	-0.965503	-3.43772	2.07926	-2.59732	0.622731	1.34443	-1.61766	3.13359	-2.16081	-1.21759	-1.39908	-0.411292	0.350454	-0.332703	0.935762	1.65078	-0.20854	1.60038	4.45731	0.263268	1.9204	-1.62891	-0.672404	6.00856	-2.77275	3.16408	1.20876	-4.80097	-2.86087	3.85481	8.51789	4.07405	-0.070013	-4.61034	-0.512599	1.92619	8.9835	3.12705	0.607587	1.22683	-9.57332	8.87609	-1.22902	2.3976	-2.42344	-1.40365	-11.5073	-10.828	-2.11571	-4.12555	0.553926	-1.78005	8.67975	3.38804	-9.89129	-0.303762	-5.15948	0.359118	-2.72236	-0.0785719	6.05268	-1.40915	-1.88067	1.70339	0.856966	-1.4736	-5.75298	4.80058	-5.85657	3.85449	-0.240134	0.250482	-3.48144	0.784721	5.2384	-10.115	-2.1292	1.47655	2.16046	1.75091	3.54566	-9.29046	10.9063	-7.70021	0.748142	1.88217	5.49055	-0.420197	1.60568	-1.33102	-9.70048	14.5251	2.73991	1.63132	6.03597	-3.81504	-6.78233	-6.88935	-1.73235	0.0463399	-2.41019	3.88298	6.68482	5.45547	-3.54846	0.254621	1.29188	4.06986	-7.05682	4.0648	-2.58924	-0.173135	-1.18462	5.80594	-2.68389	6.29006	-0.290432	4.83724	1.69914	4.19218	2.8363	8.95506	3.01136	-3.5616	4.02449	-6.58176	-3.38554	2.51602	0.179883	0.129755	6.0089	-6.87353	0.514916	-2.88398	4.55785	-0.401469	-2.07136	6.60183	-9.3737	8.16199	-10.1317	7.46641	-0.849179	-7.70535	4.02648	-0.876907	4.38106	-11.9302	-4.71909	-0.570877	10.2973	5.38784	3.08123	-12.9712	-0.901684	-0.0938971	-1.20255	-0.581142	14.0242	-5.56319	-7.24607	0.663416	-0.785116	-3.25657	-5.81739	-9.80521	-4.47084	-5.78635	3.36189	7.26017	-3.50316	-20.396	1.50411	-5.08657	-6.89741	19.9004	4.50424	8.9556	-4.66421	3.16817	-0.0812538	-1.00794	0.929984	-5.65488	5.0054	-7.65714	-4.66841	2.75362	2.81172	2.61238	-1.02654	-8.72565	-1.56888	-2.98179	0.407801	-1.54154	0.477913	1.24439	-6.50303	-4.10593	-0.51867	3.65252	1.30687	-0.925518	-0.0433562	10.373	2.39704	0.0477904	-2.14831	2.69334	-0.109498	-1.17438	9.10641	-4.40186	4.76237	7.91253	-4.43039	-0.683681	4.80607	-5.40097	-6.18074	2.08739	-6.44634	6.5705	2.30788	-4.79454	-12.3177	-0.894777	-5.46623	-6.18051	-8.93943	-13.0753	2.0736	5.86636	-12.007	-1.28257	-9.09484	5.20852	2.63742	3.9284	13.6979	0.715246	-1.16181	1.75819	-0.419357	4.66612	-0.754024	-6.84919	6.00826	1.59453	2.15845	5.39182	-2.46461	-9.80952	-3.61053	0.338486	-5.6485	7.78446
Z018E0031	-8.8701	5.07941	-3.77389	-2.08924	-9.57024	-7.55037	2.73096	1.86524	-9.68913	-2.11457	10.4821	-2.37904	9.12022	-5.09356	0.338939	2.41744	6.41605	2.09307	5.07277	-2.13612	-2.36393	8.79273	1.55621	-5.54992	-0.0937632	0.803553	5.65245	1.96888	-5.85328	-1.30462	3.44363	0.826508	1.34482	2.84749	8.32345	4.80764	-2.34063	-1.21137	-10.377	-3.79839	-2.40983	1.91319	7.54607	-8.8633	-0.325444	0.186418	5.33504	-10.996	-6.81421	4.25191	0.425246	-0.261147	-14.8624	3.27922	-2.55331	0.127736	0.688806	-3.31094	4.31385	-3.9626	0.345652	1.96708	-3.68214	8.13816	1.32452	-5.27562	1.45933	5.06635	6.62941	2.28164	1.28208	-0.735895	0.193422	16.7715	-11.7987	4.34485	3.67142	10.9667	-9.47799	-5.15299	-3.40211	-3.28876	-10.8658	7.11876	-1.09248	0.673203	-6.16457	-0.400325	14.5354	-4.26498	-3.17252	7.19225	-2.51798	2.95383	-0.523997	-7.07373	11.0454	-4.23489	-4.36021	-2.21721	-3.69905	-0.239335	-4.77906	-9.12829	-0.333248	-2.49141	4.5438	9.83348	4.31486	1.64253	1.79123	10.1693	2.81337	-7.46687	-3.91861	-6.07205	3.56845	9.48882	6.82853	3.80772	-1.16378	7.88545	5.6598	3.99862	4.69275	-4.5681	-2.04242	3.12969	-0.225435	-8.33857	-3.5749	-0.418477	4.06544	0.546054	-0.409316	-9.80893	-3.79853	2.40598	-1.34816	0.579898	4.3952	2.3928	4.86915	0.94196	1.37109	-9.51043	-0.0756585	8.81863	16.8949	1.25349	4.0024	0.43827	-7.34902	6.22047	-5.95145	-3.09139	2.26547	11.1018	-9.08001	9.96779	-3.67239	-6.93325	-0.08737	-1.87543	5.03371	-3.65416	3.93014	6.29556	1.9409	6.86432	0.280972	2.67079	0.529932	7.35535	-1.45892	4.55414	2.54564	-1.83431	5.06217	3.15512	9.59417	-0.30746	-6.8042	-14.7358	5.00235	-9.1629	5.22458	-4.16218	-3.49921	-1.10926	-0.0434898	-0.287198	-13.6221	-4.62757	2.19145	2.71429	-1.27946	6.93771	-5.22288	-1.55152	-0.584625	1.36118	0.574793	3.84865	1.65676	5.12409	-1.54569	0.696324	-0.908125	-6.37836	-4.37864	1.52199	0.18042	0.0918494	9.08838	0.623334	1.51516	0.554167	5.59354	-3.95605	3.94854	0.591649	5.33402	0.0692956	-2.33361	0.506885	16.8761	-2.24109	-5.26553	-1.92443	-2.8392	-12.5774	3.13302	1.72164	3.64467	-4.06715	-3.60478	0.35545	-3.67022	-4.86392	-10.7456	-5.97724	7.56535	-4.84611	0.170051	-2.40559	-8.99097	1.41471	4.74793	2.76901	2.5794	5.08933	0.868397	9.53057	-1.19617	3.94537	-2.975	-0.813533	2.20542	-4.60561	6.73211	2.51198	-0.635853	6.20551	0.509357	2.07814	-1.21962	1.76013	-0.255937	5.73014	-1.10668	-2.93363	7.00783	-0.972843	3.03592	-1.65987	0.631578	6.40076	-2.97582	3.78337	1.80508	-5.1531	-2.85514	3.92242	8.55668	4.12916	-0.00136592	-4.58619	-0.495176	1.96526	9.10063	3.15111	0.575657	1.25302	-9.64974	8.92618	-1.25613	2.4079	-2.38822	-1.45318	-11.4669	-10.7665	-2.13846	-4.18066	0.597069	-1.83159	8.66726	3.37555	-9.93858	-0.289981	-3.71611	0.179853	-2.00461	0.495392	6.10627	-1.50689	-1.93602	1.68549	0.897966	-1.43859	-5.78621	4.80063	-5.96478	10.8924	0.94536	-0.612111	-2.94483	3.84794	-7.94024	5.2946	1.68968	-0.671171	-2.20599	1.54335	2.45579	7.51189	-6.04001	4.21586	0.219791	-0.896627	2.45248	-5.7761	-0.724334	-0.493246	4.84164	-7.74073	1.5382	-1.6416	-2.45732	2.10237	3.82271	-6.90285	-1.73693	0.0169672	-2.45278	3.90908	6.742	5.52929	-3.579	0.277822	1.27603	4.127	-7.13334	4.09203	-2.59253	11.9668	5.98238	-7.01038	4.86901	-10.0254	-2.27258	-5.56747	-1.70072	-3.54406	-7.87315	-4.20508	-3.34106	3.11296	0.743132	4.44365	12.5228	0.478044	-2.94508	0.015707	-5.62482	4.43697	9.83644	-6.86735	0.29259	0.677471	1.33472	6.59667	-9.3407	8.07646	-10.1027	7.451	-0.907161	-7.68369	4.02143	-0.807399	4.38228	-11.8606	-4.7157	-0.562397	10.2309	5.31816	3.06104	-12.8945	-0.882269	-0.0472345	-1.16803	-0.592261	-2.06395	-3.35081	-1.15645	-0.913506	0.676778	2.96786	7.92585	2.77338	-0.703662	4.41241	-0.902832	-2.32672	1.86134	-3.36788	0.018339	-1.57387	-1.70583	11.5668	0.270304	9.59987	-4.59644	3.57813	4.93194	8.48513	-5.82664	8.06625	-5.98495	-7.73894	-4.79011	2.79489	2.75194	2.5772	-1.10335	7.54072	1.1947	2.35823	-5.90316	5.10778	1.17131	-1.70191	7.52739	1.85491	2.98676	-2.3308	-0.584133	1.02133	0.682592	3.07819	-0.0279656	-0.200524	0.337482	1.12107	-0.782654	-1.9714	-2.50001	0.868024	-4.69811	-11.5433	4.43589	1.99954	-2.97039	5.48201	-14.101	1.72738	-4.86245	4.94906	-3.79118	7.64942	1.21036	1.51836	0.416775	5.66126	5.41033	2.37347	-0.419317	-0.406782	5.6726	-0.218325	2.67863	0.092323	0.272135	0.317138	-6.11276	-2.31422	1.08012	0.273435	0.423264	-1.19009	-0.280404	4.50957	-2.15228	0.414964	-0.0581008	-0.136201	-4.40712	5.96834	1.32854	-0.626481	14.7496	-10.581
Z018E0032	6.2234	-3.95763	3.60997	4.48598	6.70984	8.42549	-2.15323	-0.590408	2.00607	5.58348	-11.7016	1.31372	-6.85111	3.81299	1.26131	-5.54869	5.23412	1.41223	3.72835	-1.0427	-1.98888	9.1945	1.6743	-6.15077	-0.0870434	0.861312	5.81176	2.43725	-6.43685	-1.56312	3.25225	0.674337	1.26446	3.16831	4.47581	2.55615	-1.65548	2.49846	4.75615	6.76505	6.12384	-0.237816	-0.0176166	8.29693	0.53481	-0.037681	-5.17126	3.40812	10.0171	-6.57426	2.48003	-1.59358	6.49042	-6.86528	2.62371	0.518707	-0.483995	13.17	-6.62471	2.76055	-0.299943	-0.975508	1.98408	-8.67586	6.63162	2.38108	-2.13512	2.71845	-12.3258	-6.74707	3.60423	1.97436	1.00738	15.7144	-10.691	4.02299	3.20915	6.75797	-0.498274	-4.97332	-1.39804	-1.7396	11.094	-5.27601	1.76045	1.92779	3.79179	-0.0169709	-12.1577	1.65328	0.678672	-2.97589	0.520458	-1.62282	0.691243	2.46272	-8.64587	2.16444	2.61631	2.63836	1.0229	2.10096	3.5452	6.55713	0.804469	1.87519	-6.02458	-5.5111	-1.2978	-0.641042	1.17551	-11.5863	-2.34016	3.40167	0.950485	2.12582	-1.57216	-10.8848	-4.00567	-4.66187	0.470491	-4.79469	-3.44945	-5.71646	-4.34199	6.72225	1.49988	-3.95104	-0.555328	-0.933494	-0.308854	1.67841	-5.08885	-0.139898	1.58146	12.2433	3.08374	-1.36552	1.64168	-5.95049	-6.89678	7.42659	-11.9469	9.19339	0.938885	0.606473	2.0739	-13.2859	-0.503293	-0.405856	-1.89858	1.28295	9.04214	-1.97768	-0.58915	-0.146955	0.953816	-8.54172	0.604285	0.943028	2.58757	10.3449	-0.431985	0.529699	-1.38754	15.2805	-2.43804	-4.05654	-3.34993	-19.8594	4.6906	-3.60012	0.253915	-9.01861	0.0812781	-1.02711	1.6197	3.50349	-2.29757	1.5152	-4.55104	0.137074	5.43308	11.9931	-0.632373	3.93762	-2.62392	0.571607	-11.5011	-4.29295	6.50212	1.67734	12.6463	5.51587	-0.989208	-10.0811	5.1456	-6.70025	8.08779	6.00364	-0.951521	-2.79762	-3.39257	-1.0683	-3.12117	-6.08843	0.896305	-0.699187	0.699612	7.91746	5.89846	-1.24596	-2.59058	0.96849	-11.3905	1.52143	-3.7729	-1.02502	-11.0902	2.28554	-2.19118	1.4472	-8.06404	-4.28536	5.6449	-4.02464	15.9124	-2.01423	-5.00241	-1.77744	-2.5703	-11.6768	2.98902	1.53147	3.4073	-3.88786	-3.60436	0.214624	-3.55153	-4.6448	-10.0927	-5.69878	7.30217	-4.57128	0.136983	-2.36367	-8.49322	1.52083	4.47297	2.70039	2.5005	6.0366	0.989734	9.96803	-1.28291	4.46355	-3.32645	-0.655077	2.47207	-4.96493	7.23096	2.57819	-0.723906	7.19153	0.961709	2.64036	-1.20569	0.63642	0.285219	2.03283	0.755159	-0.60115	-5.48751	-3.18497	-1.98062	2.25681	-1.43306	-0.629943	0.747544	-4.44569	-4.78022	4.31756	-2.89692	-6.12205	-12.3418	-3.86707	-4.00167	2.74484	-2.28833	-6.28605	-5.00977	1.2736	1.25945	1.21605	-10.0553	9.54492	-1.12437	2.69889	-2.58682	-1.67265	-11.9638	-11.5095	-2.34478	-4.58536	0.750334	-1.64937	-0.714961	1.87226	-0.531655	3.57056	-4.60768	0.225022	-2.27654	0.472075	6.70626	-1.53328	-2.04797	1.83433	0.967598	-1.4333	-5.96514	5.17302	-6.55381	11.2605	0.718843	-0.691512	-3.19399	4.16966	-8.30544	6.0968	1.95521	-0.759958	-2.41239	1.58213	2.24607	8.1745	-6.48992	4.69895	0.157181	-1.03293	2.35652	-5.65338	-0.890634	-0.528604	5.29019	-8.60054	2.46009	1.68209	7.04324	-4.87138	-7.60705	-7.22366	-2.08554	0.274188	-2.54164	4.3436	7.7309	6.40705	-3.94211	0.459657	1.42426	4.00018	-7.58088	4.52994	-2.72078	12.2049	6.11705	-7.58317	5.11929	-10.3871	-2.26486	-5.78551	-1.60922	-3.81214	-7.7154	-4.69856	-3.91068	3.62228	0.659388	5.14053	14.4011	0.20281	-3.36119	-0.0529204	-7.0676	4.5362	-6.65142	-0.298064	5.47251	-1.56641	-2.85291	-5.62959	12.087	-10.8739	-9.44581	7.0481	-1.04887	-7.10373	4.1748	-0.686967	4.21556	-11.1318	-4.51332	-0.569976	-0.212743	1.60928	1.14086	-12.1195	-0.871381	-0.0812459	-1.07814	-0.545452	13.2449	-5.57685	-6.95127	0.751494	-0.938477	-3.19852	-5.35105	-9.19238	-4.60406	-5.34155	3.16773	6.86961	-3.34482	-19.0223	1.43329	-5.15716	-6.70399	20.0195	4.55504	9.95311	-4.86852	3.45989	4.85979	8.64791	-5.89381	8.59225	-6.24157	-8.02178	-5.06427	2.99726	2.92887	2.83748	-1.26617	-9.57041	-1.99536	-3.44619	0.588789	-1.91458	0.444749	1.34512	-6.98565	-4.30915	-0.409339	4.03519	1.37423	-0.740185	-0.260256	11.284	2.79885	0.258359	-2.5499	3.21369	-0.211247	-1.35562	-0.427284	-0.97436	-3.58477	-8.1471	1.90792	1.65174	-2.86682	5.08134	-13.1592	1.64224	-5.95045	6.86879	1.7542	-3.11502	-11.1428	-1.09062	-5.21614	-5.76595	-8.31012	-12.7814	1.9709	5.90392	-2.38461	1.25163	-3.92542	-0.0966109	1.44589	0.820476	-6.9874	-2.41275	1.18031	0.158383	0.430146	-1.32059	-0.218245	-10.2654	9.08354	-0.200875	3.27895	2.21398	3.11322	-9.9	-3.72872	0.356306	-6.56571	8.46462
Z018E0033	0.0675421	-0.551178	0.80053	1.13069	-11.9754	-10.8789	3.97667	3.07629	-10.5269	-3.37195	15.3758	-4.07053	11.4385	-7.03446	0.348406	3.76084	8.06681	3.75761	7.66922	-3.23211	-3.72611	11.8257	2.83102	-9.79791	-0.524132	1.33499	7.03566	4.12864	-9.30668	-2.83711	2.48111	0.414903	1.21556	4.41511	-1.6437	0.249787	-0.783816	1.14882	0.957179	1.99659	2.78681	0.33343	0.88585	4.85014	0.864849	-0.50886	-3.12408	1.87463	7.33476	-5.26851	2.63749	-1.51836	5.00263	-5.37718	1.92449	-0.269003	-0.219698	9.60855	-4.78312	2.29373	-0.535292	-1.08975	1.26332	-6.68972	5.28083	2.004	-1.92064	2.92814	-8.76106	-4.59684	3.21019	0.693094	0.799214	-10.9989	11.4205	-1.84452	-5.13149	-9.59822	9.51367	3.04112	3.58475	-0.358783	14.2809	-6.71547	2.49658	2.23199	5.41071	-0.0230388	-16.536	3.43588	1.41919	-4.55104	0.78007	-2.34039	0.964013	3.36796	-11.412	2.78306	3.07165	4.24203	1.6447	2.3927	4.48643	9.62453	0.94554	2.96807	-7.52432	-8.5349	-1.9827	-1.78294	1.11962	-14.6203	-3.33337	5.3237	1.52146	3.79026	-2.1467	4.89425	3.9563	1.62304	-0.333258	5.81745	4.13522	2.21924	2.32258	-2.5381	-1.74882	1.49867	-0.352781	5.68738	-0.112363	2.62072	-6.61349	-2.07241	1.05332	7.88544	1.37197	-0.25774	0.741382	-5.08328	-4.1132	8.40692	2.55878	0.846754	1.95422	-8.36451	0.303477	4.7871	14.2171	-0.705767	2.67384	1.38883	-3.85773	6.10813	-6.06416	-3.53551	2.74461	8.23471	-8.35338	10.737	-1.89781	-4.06509	0.350373	-0.651562	3.38397	-1.84619	2.56169	4.45478	0.965789	4.37164	1.34777	1.14994	0.369879	4.76599	-1.2125	2.8636	2.1497	-1.10328	-1.9232	4.01141	1.90525	-2.53699	-0.704016	-9.80285	3.42116	-6.52476	2.63111	-4.02692	6.66234	-3.88815	-9.88627	3.65868	-17.7402	-6.93872	1.457	7.34974	-4.45251	10.1707	-8.10929	-3.38852	-0.465366	1.74396	1.21107	2.79734	2.21481	1.07196	1.11304	3.36515	-0.958577	4.97966	5.08915	-0.125307	-1.83173	1.17906	10.4	0.337832	1.3511	1.43971	9.5193	-5.58286	4.29092	0.870995	10.2181	3.16367	-8.03056	3.94487	10.907	0.0354334	-3.70688	-0.836744	-1.24655	-7.89096	2.64166	0.866118	2.67597	-3.13372	-3.38293	0.198437	-2.23601	-3.41046	-6.78931	-4.62749	6.00661	-3.74418	0.072177	-1.2318	-6.09782	1.84734	3.15887	2.7043	0.048574	-6.84103	-2.32801	-4.91956	-0.0872319	-4.30864	2.31281	-3.17422	-0.784029	3.96909	-4.03492	-1.02439	-1.65055	-5.07335	1.31722	-3.59703	0.943408	-5.18129	-2.51632	-3.97651	2.50517	4.46756	-6.70807	-1.80563	-0.438892	1.18029	-1.36392	-0.993624	0.642062	-5.3012	-5.78022	3.81168	-2.7817	-3.78431	-8.88099	-2.63222	-3.41218	4.55056	-2.14471	-2.57378	-8.07661	-0.580106	0.754512	0.500897	5.36658	-7.02615	-0.59228	-2.93859	2.65173	1.93849	0.00503644	-8.81983	-6.33302	5.36122	2.86497	-3.56284	10.4268	4.87689	-14.1078	0.337196	5.58301	-2.3746	0.472881	-2.26334	-5.94573	-1.94598	4.4813	1.87246	-0.39933	-0.643489	-2.58057	-4.26769	-2.9847	14.0593	0.317389	-0.472774	-3.86534	6.75478	-9.13542	9.36581	2.75021	-1.50136	-3.49256	2.18634	2.69991	-5.82338	7.98509	-5.49608	0.354041	1.03262	5.02387	-0.294736	1.13948	-1.24256	-6.6233	9.4073	1.36653	-2.91107	-5.35877	3.41146	6.44061	4.52142	3.05397	2.22273	-3.8788	2.63465	7.05993	6.57693	-3.83309	0.881831	-1.22276	-0.303739	3.88125	-4.10066	0.214986	-4.21578	0.166764	8.058	-3.5832	4.10262	-0.254748	3.46417	1.71585	1.96747	1.6991	6.10876	1.74143	-1.73185	3.63539	-4.51368	-4.3635	1.53095	0.383713	-0.520677	5.01581	-6.271	-4.47533	-0.22684	3.25075	-1.26168	-2.62385	-1.65244	2.4956	-1.19695	0.0822254	0.904544	-0.769425	8.30841	2.28852	1.21794	-1.78005	-2.80916	-2.56963	1.86226	6.53531	4.20287	1.53869	-4.12545	2.06745	-0.109459	-0.352004	2.62307	-15.6317	-0.766046	2.33004	0.331821	-1.49978	-0.585227	7.18489	2.8937	-1.11027	3.3477	-1.57224	-1.48643	0.223249	-7.41426	0.591376	-4.41323	-5.80122	19.5262	3.11757	2.22533	-1.33079	-0.634625	1.84374	-2.18164	0.558305	-6.60565	5.1006	2.61412	2.45867	0.387128	-3.93995	-3.7487	0.694867	8.26045	0.314828	3.12363	-3.02357	2.73975	0.343357	-0.611848	5.37049	1.86593	2.57937	-0.789935	0.417291	1.22871	0.436384	-8.08276	-3.27694	-0.00427178	3.11393	-4.289	1.48547	1.1429	-1.27068	1.86877	-4.06182	-10.4349	3.26821	2.26559	-2.85937	2.39597	5.36441	-0.4513	-6.53681	4.22586	-11.8696	11.4517	2.43538	1.35691	1.21457	7.2119	8.90511	3.61822	-1.19086	-0.147932	9.90934	0.837047	3.44746	-0.882066	0.134715	0.585942	-10.667	-2.65938	1.38331	-0.361505	0.198291	-1.62997	-0.0648485	7.15979	-5.80915	-0.577314	-1.08283	2.48798	-9.30344	5.03461	-0.0290483	-0.193705	9.88012	-6.63343
Z018E0034	-7.31053	5.90169	-3.59102	-2.16587	3.66594	3.68329	-1.46391	-1.66856	1.4074	5.56198	-11.0142	1.07005	-6.4571	3.54689	1.43201	-5.50502	-0.719889	-10.0469	-5.62546	3.94469	-2.65811	-7.07808	5.14346	16.2314	3.55629	-1.95668	-5.1315	0.178242	4.58595	2.21436	-3.82292	3.57926	-4.85655	-10.3854	-4.30904	-2.86132	1.29139	4.33051	4.21909	6.2121	5.95331	-0.0401468	6.33137	-8.42831	-0.60801	-0.393561	4.94779	-0.476132	6.18388	-3.98044	6.25131	-0.586877	5.96859	-6.54559	2.57169	0.537705	-0.421709	12.9181	-6.61571	2.85059	-0.4706	-1.01418	2.01439	-8.32222	6.57335	2.43855	-2.26864	2.87147	-11.7601	-6.08034	3.5903	1.6657	0.982977	-6.98646	8.52734	-1.02002	-3.94891	-8.5444	3.82845	3.91968	2.3759	-0.824299	-9.51619	6.53125	-0.706169	0.589102	-5.85459	-0.397694	13.086	-3.57947	-2.88402	6.68563	-2.70463	2.80127	-0.361455	-6.43672	9.48291	-4.15953	-4.19364	-1.86259	-3.76205	0.532278	-5.13253	-8.15062	-0.246441	-2.07961	4.0479	8.66	4.1766	1.30366	1.83856	9.00789	2.40597	-6.77995	-3.54352	-5.48715	3.38891	5.66671	6.31673	-0.0837751	-0.121721	4.00756	4.21773	-6.11115	-4.09427	6.76881	1.59552	-4.0186	-0.744003	-6.93017	-2.97039	-0.124735	0.627108	0.368373	-0.23515	-9.64141	-3.71144	3.07514	-1.05631	1.4275	4.78984	1.97543	-14.8214	10.0657	2.0551	2.15395	2.91141	-13.59	-0.786342	-0.582055	-1.99099	1.24058	9.24052	-1.96429	-0.463799	-0.292844	1.00348	-7.78572	0.444994	1.48624	2.28557	-6.43824	-0.040087	-1.44986	4.66386	9.53265	2.81885	1.56601	0.189826	-20.6827	4.9221	-3.90442	0.286254	-9.67333	0.243987	-1.36426	1.6023	3.60352	-2.68252	1.54727	-4.415	0.367336	5.58277	12.5221	-0.58493	4.04527	-2.81497	0.314871	-12.1717	-4.54747	7.00977	1.70163	-0.412344	-1.2034	-1.52113	-3.14856	3.77561	-6.49847	7.86054	5.63649	-0.587015	-2.77824	-3.36812	-0.615143	-3.14443	-6.01573	0.827682	-0.899522	0.678987	7.4503	5.98459	-1.11595	-2.43853	1.0891	-11.0695	1.45618	-3.55819	-0.943267	-10.8872	2.27925	-2.25598	1.24752	-7.80194	-4.05725	5.40053	-3.93123	15.3596	-1.75255	-4.85885	-1.70729	-2.5781	-11.3888	3.10101	1.55877	3.41846	-3.8829	-3.59221	0.481683	-3.09541	-4.51427	-9.75398	-5.76704	7.13254	-4.82521	0.0660769	7.48912	-0.852355	2.1998	-2.64264	1.98324	2.13311	6.44963	1.17815	10.4515	-1.42367	4.93199	-3.52412	-1.03878	2.29306	-5.33819	7.50751	2.4649	-0.57628	7.59943	1.3612	2.73958	-1.24465	2.40643	-0.490964	6.20583	-1.10745	-3.37442	7.53462	-0.561288	3.18346	-2.0643	0.604545	6.79754	-3.5397	4.17488	1.97513	-5.6541	-2.89819	4.74845	9.76744	4.42286	0.0798767	-5.09111	-0.189571	2.368	10.0762	3.40329	0.574518	0.34818	-4.05552	0.578213	-0.562885	1.25579	1.7597	0.743204	-5.96758	-4.87085	-1.73729	3.4359	-2.96493	-2.85752	9.29169	3.93371	-11.1875	0.00546796	-6.45653	0.370523	-2.93742	-0.0930242	7.00047	-1.56329	-2.00749	1.85537	0.939555	-0.449256	-0.233863	5.61766	3.21673	-9.90166	0.660606	-2.36315	-0.109726	-6.40619	7.17112	-11.2105	-3.43254	0.695464	3.66424	-0.508508	3.44601	-8.27751	10.0215	-7.11591	0.653808	1.67241	5.33589	-0.592183	1.56363	-1.28797	-8.80095	12.9512	4.50753	-0.297607	1.05282	-1.24224	-1.82454	-7.88524	-2.48132	0.413894	-2.2014	4.62034	8.17729	6.81454	-3.83553	0.652755	1.34733	4.32385	-8.43698	4.411	-2.55195	12.6381	6.51297	-7.95049	5.54858	-11.0497	-2.17806	-5.84592	-1.56252	-4.23707	-8.17205	-4.78932	-3.59812	3.55076	1.18276	5.34909	15.0888	-0.0144026	-3.42307	-0.427703	-7.16147	4.97807	13.727	-4.05764	-2.79328	1.43813	1.16587	-6.11346	12.2975	-11.2423	8.07758	-4.48653	-2.52524	7.84111	1.52368	1.22099	-2.03881	10.0402	1.70022	0.791359	-10.0676	-2.8259	-2.76563	9.92158	1.29892	-1.21938	0.699835	1.81998	-12.5861	-0.991639	1.36508	-0.0798236	-1.04636	-0.72411	8.49235	3.68056	-0.84409	5.09662	-1.27291	-2.86111	2.24598	9.47824	0.321258	-1.24157	-0.367728	0.704661	-0.0349987	-6.41117	2.07404	2.87439	1.35386	-1.45855	-0.552516	-3.46915	4.82	-0.665067	0.728556	1.20055	-0.494533	-0.493964	-0.166248	-8.25926	-2.63148	-1.65143	1.84909	-2.73528	0.243759	1.46619	-2.0999	-2.42473	1.03318	1.6328	2.96792	-1.53993	0.318965	-7.82838	-3.24719	-0.752177	2.9309	-5.42051	3.24037	1.47072	-1.08431	1.10736	-4.87562	-11.3476	3.35135	1.05996	-2.83949	4.69165	-12.6779	1.35238	-7.34658	6.7706	1.36525	-3.45484	-11.0576	-1.46348	-5.14277	-5.87224	-7.8833	-12.7844	1.79916	5.95511	-10.5525	-0.793705	-9.81607	4.39532	2.81457	4.7541	12.4322	0.676453	-1.1292	1.58975	-0.524971	4.63684	-0.689041	-0.486331	2.13437	-0.688937	2.03821	5.66174	-4.43478	-10.1809	-4.17055	0.539968	-7.07014	9.00844
Z018E0035	-0.441416	1.43251	1.85103	1.31255	5.63988	6.84579	-1.53666	-0.088862	1.29278	5.13328	-9.52794	0.558366	-5.77211	2.95146	1.38172	-5.05541	-0.233917	-9.60475	-4.83524	3.67369	-3.15658	-1.41542	3.99779	10.2302	1.01432	-0.988346	1.66335	2.98432	-2.82838	-0.62549	-1.41897	4.38753	-1.96238	-5.27513	8.5383	6.26402	-3.35109	-0.959184	-11.6204	-5.63207	-3.66733	2.44071	1.92589	4.53367	1.6653	0.0514075	-3.22471	2.48785	8.54703	-5.95338	2.67557	-1.51103	5.5495	-6.09315	2.28888	0.229913	-0.365686	10.1122	-4.84133	2.55399	0.503606	0.804643	-0.644565	-2.14995	5.8429	-3.69797	-1.62225	2.17103	-1.11355	-5.34952	3.38184	1.15761	1.0934	11.7041	-7.92272	3.17948	2.46241	8.61614	-7.27403	-4.39866	-2.94219	-3.39708	-6.2227	4.49476	-0.496121	1.32144	-4.72261	-1.18223	4.88683	-0.50125	-0.182022	3.12564	-0.484905	2.04469	1.36243	-2.11734	2.15719	-2.68837	-0.594587	-1.68827	-1.89503	2.44697	3.89261	8.27129	0.664533	2.61988	-6.87738	-8.03168	-1.65888	-1.73577	1.64135	-9.88057	-3.66258	0.623521	2.29127	3.59996	-1.63202	7.35542	5.34479	2.80358	-0.664005	6.40552	4.84653	2.94786	3.32544	-3.43306	-1.83589	2.28718	-0.334559	6.96896	0.597633	3.0826	-7.50029	-2.48051	1.10998	2.36562	-1.54544	-0.753727	-2.25504	-2.11468	6.38264	3.16119	-11.2215	3.55147	4.02297	-2.05981	3.40046	6.45212	15.3117	0.0683339	3.24657	0.90047	-5.33649	6.25787	-5.96442	-3.25557	2.54709	7.25748	-8.04912	9.10569	-1.68688	11.5911	-0.680871	1.20986	-2.10022	16.1678	-2.83524	-4.82025	-3.78675	-21.3285	5.2341	-4.33277	0.256399	-10.3772	0.280068	-1.84836	1.46989	3.83114	-3.23086	1.27688	-5.32594	0.55725	6.49642	14.2144	-1.17008	4.93087	-3.7296	0.450756	-13.0904	-5.06497	8.2339	1.96855	11.0395	4.32394	-1.62654	-7.91371	3.68658	-5.42815	6.86974	5.13587	-0.790717	-2.73557	-3.14749	-0.0335784	-2.78044	-5.43541	0.571394	-0.870627	0.517756	6.37502	5.56155	-0.709433	-2.19588	1.13516	-9.64714	1.39625	-3.28579	-0.718355	1.26671	-0.920329	4.18384	0.548525	-2.54008	1.09411	-0.347637	0.210366	13.6208	-1.2898	-4.48428	-1.38497	-2.22248	-9.85205	2.89716	1.25409	3.0814	-3.55981	-3.51607	0.348035	4.6503	0.717749	2.3237	-0.538515	2.88766	4.1884	-3.09074	6.7685	10.0088	2.04113	-3.17396	-1.38321	0.577258	-4.5931	-3.75743	9.38346	-1.99654	4.41408	-3.43378	-0.870317	2.66195	-6.03261	8.43881	2.54432	-0.250384	8.49232	1.51983	3.06209	-1.37891	3.14021	-0.455311	6.72125	-1.02456	-3.83276	8.22879	-0.0833318	3.7677	-2.61606	0.6329	7.05706	-3.99391	4.56855	2.34948	-6.45702	-2.71031	-4.7073	-10.3162	-3.01194	-3.55012	5.3689	-2.5388	-3.1255	-9.77966	-0.991481	0.841827	0.666423	6.34946	-8.58949	-0.70446	-3.68839	3.02475	2.63129	5.26396	6.26751	-3.43739	15.162	-7.86778	-5.18789	-4.1926	0.623177	7.95269	11.1979	-7.91203	0.448217	-3.47546	-0.0616627	8.07181	-1.76685	-2.24253	2.05241	1.095	-0.279886	-2.03562	7.30471	0.461909	-8.90522	0.39267	-2.34119	-0.517279	-5.53885	6.98039	-10.0633	-2.69526	0.42317	3.39927	-0.525098	0.344493	7.18415	-3.41664	3.40755	0.313284	-0.389127	1.49321	-2.30766	-2.9292	-1.26236	2.88985	-3.24108	4.31909	0.638162	3.44263	0.112657	-2.39734	-5.64892	0.0414054	-4.11045	0.816851	-8.66996	-10.8255	-9.05049	4.66936	-0.974207	-0.644311	-1.03498	5.26398	-4.63596	0.188663	-5.04215	-0.383342	9.55983	-4.21238	4.75537	-0.292306	3.96968	1.76154	2.77791	2.05766	7.23091	2.29521	-2.47791	3.82409	-5.37316	-5.24004	1.68776	0.71434	-0.226435	6.3918	-7.27263	-6.13924	-0.190886	4.72358	-1.44374	-2.50926	-3.93694	10.1163	-10.1525	9.40362	-5.20391	-2.77118	8.84195	1.65489	1.54934	-2.26867	11.0022	1.65576	0.61939	-11.2576	-3.22219	-3.20436	11.2487	1.469	-1.1327	0.847076	1.82573	-13.9181	-0.914763	1.79508	0.0992367	-1.23393	-0.659719	9.21867	4.71655	-1.03936	5.83555	-1.65149	-3.48293	2.57182	-12.1817	0.838728	-3.93314	-5.89224	19.2593	3.41956	2.13204	-2.99995	5.80826	4.90478	9.14372	-6.56922	9.83831	-7.22126	-9.04308	-5.96337	3.69612	3.75312	3.09745	-1.56467	-11.2472	-2.91073	-4.30972	1.76689	-2.19109	0.506875	1.40869	-7.60779	-4.22434	-0.815072	4.63811	2.27274	-1.17744	-0.269841	13.8822	3.58038	1.0093	-3.55898	3.97526	-0.741817	-1.47712	10.5759	-4.71562	5.85319	10.2144	-6.14335	-0.7312	-0.481019	0.247751	8.96481	2.3677	-5.35866	3.75873	-10.5612	9.69264	1.96641	1.40257	0.85924	6.54533	7.33465	2.86889	-0.841849	-0.472081	7.33824	0.464924	2.86153	-0.397926	0.151024	0.347339	-8.81026	-2.47773	1.2342	-0.0866689	0.282249	-1.37825	-0.127899	-12.6825	10.2104	-0.702644	3.30159	1.69001	4.01213	-10.4227	-4.50732	0.635155	-8.60445	10.216
Z018E0036	-9.58116	5.54968	-4.15397	-2.51217	-10.2618	-8.38495	3.04157	2.27292	-9.41653	-2.64069	11.9486	-2.88241	9.73154	-5.63621	0.201887	2.9842	6.80846	2.33638	5.78333	-2.29617	-2.98009	9.72916	1.76754	-6.90938	-0.148905	0.720116	5.96387	2.86886	-6.8876	-1.70216	3.06941	0.528351	1.21318	3.34868	8.65393	5.50537	-2.88408	-1.63499	-10.5841	-4.14933	-3.06023	2.20471	3.83536	-0.175838	2.00349	-0.0451876	-0.0415419	-0.291048	5.94386	-2.8431	0.0517312	-0.424746	5.77596	-6.84206	2.3257	0.367611	-0.527612	12.3615	-6.11222	2.56431	-0.241659	-0.953269	1.76094	-0.907725	4.76719	3.15512	-4.3385	-0.267577	-6.49377	8.22563	-2.2573	-1.75791	-0.45807	14.9187	-10.2873	3.90523	3.04099	3.19311	0.307861	-3.20478	-1.39655	-1.51631	11.587	-5.49993	1.76864	1.87798	4.28643	-0.0591837	-12.5959	1.93388	0.806306	-3.40414	0.894513	-1.8365	0.745489	2.33976	-8.67477	2.22138	2.67182	2.72658	1.10447	1.8736	3.87419	7.01889	0.937882	1.91267	-6.3181	-5.92801	-1.63435	-0.832487	1.12758	-11.8822	-2.35137	3.71451	0.668641	2.48354	-1.64496	-11.3626	-4.1526	-5.04925	0.544877	-5.10247	-3.69628	-5.88569	-4.52559	7.1693	1.5699	-4.11039	-0.685563	-10.1587	-3.11455	0.41386	1.02339	2.1233	-1.00308	-2.08202	-3.42709	-0.835965	-1.72394	-1.81397	5.30782	2.91649	-0.114919	5.04417	3.81383	-6.861	1.99263	7.37333	16.0286	0.557873	3.53638	0.843804	-6.04888	6.197	-6.13606	-3.08388	2.40803	10.6289	-9.34488	10.5527	-2.97312	-5.9309	0.087842	-1.55312	4.24897	4.75885	2.77563	4.15659	2.27524	-20.0368	4.84022	-3.7066	0.386229	-9.18326	0.0314152	-1.18323	1.5427	3.61418	-1.78299	1.66839	-3.28408	0.165467	3.47203	11.5634	-0.736955	4.44387	-2.73167	0.730833	-11.7906	-4.49978	7.05225	1.82485	11.9479	5.21578	-0.967727	-9.77349	4.87844	-6.12617	7.73797	5.77102	-0.845296	-2.52543	-3.27021	-0.897052	-2.88447	-5.76259	0.76281	-0.586791	0.601117	7.44263	5.60706	-1.03386	-2.494	0.940609	-10.6395	1.51827	-3.70698	-0.914688	-10.3614	1.93295	-1.99364	1.62848	-7.59905	-4.02672	5.3005	-3.77446	14.8243	-2.04982	-4.6235	-1.68408	-2.46332	-10.8871	2.44797	1.18301	3.06248	-3.77101	-3.21597	-0.360499	-0.510737	-0.53563	-6.44088	-3.058	6.66853	1.05925	-0.644976	5.99584	9.24387	2.03946	-2.7517	-1.53424	3.5044	-5.38499	3.93683	10.316	-1.33046	4.78929	-3.61645	-0.378734	2.78154	-5.23941	7.70095	2.67829	-0.582127	7.57252	0.890332	2.80544	-1.27454	2.69781	0.436866	6.7478	-1.01142	-3.87582	7.5809	-0.504186	3.26639	-2.22844	0.855668	2.62626	-3.071	-0.49889	-0.127025	1.12715	-2.78688	2.10362	3.43235	6.35706	-4.01618	-5.50215	-0.234646	2.30557	10.4793	3.48025	0.542783	1.27042	-10.4924	10.0521	-1.02144	2.905	-2.68581	-1.8726	-12.3512	-12.0424	-2.50303	-4.9297	0.883833	-1.59999	9.06837	3.74323	-11.0653	-0.284518	-6.7802	0.499705	-3.57007	-0.00280627	7.10958	-1.61587	-2.15624	1.86764	1.04961	-1.24318	-6.08707	5.57487	-7.61878	-3.86575	1.79651	0.262664	-0.791313	-1.44786	7.92895	-11.0707	-2.93882	0.903392	3.61323	-0.277378	3.00706	-8.10989	10.016	-6.82623	0.588732	1.54764	5.35613	-0.00687898	1.26269	-1.35443	-8.72608	12.9643	2.33504	-3.56702	-8.10781	4.7888	8.40833	5.24171	2.28503	-4.47427	0.575265	-9.3749	-12.1179	-10.8045	4.23599	-0.900218	-1.44555	-0.833542	7.17652	-5.24955	0.266081	5.61165	5.56248	-1.6009	2.63942	-10.4951	-2.32723	-6.07232	-1.62414	-4.04002	-7.65625	-5.07429	-4.20641	3.92176	0.538018	5.57648	14.5161	0.217661	-3.50113	-0.0226011	-7.69863	4.82942	13.8132	-4.09574	-3.06254	1.51556	1.58923	5.96809	-7.91489	7.04416	-8.91179	6.62548	-1.2725	-6.61564	4.34969	-0.519777	4.06077	-10.4678	-4.29007	-0.56748	8.94696	4.84813	2.7118	-11.3694	-0.90098	-0.0895755	-0.938106	-0.493505	12.6245	-5.62746	-6.68054	0.805915	-1.1127	-3.1352	-4.94826	-8.6914	-4.72266	-4.98567	3.02229	6.54478	-3.2437	2.62287	0.639573	-2.49299	-1.27776	2.75734	2.24689	-6.63629	2.09612	2.63575	1.80836	-2.97126	1.56484	-8.70398	6.68884	4.27887	3.96386	-0.741405	-5.18403	-4.14244	1.22722	5.32224	0.0425575	2.31414	-4.67146	0.396415	0.447827	0.958054	6.77631	1.73634	2.91215	-2.06022	-0.489995	1.16778	0.659783	1.85975	-0.512032	-0.215432	0.232263	0.73856	-0.827211	-2.29341	9.64981	-4.59323	5.45611	9.2705	-5.13721	-0.749071	4.73184	-6.26309	12.978	1.06289	-7.45709	7.43059	1.07943	-2.34051	-10.9692	-0.991533	-5.07888	-5.36504	-7.8233	-12.5017	1.90605	5.92846	-10.342	-0.747279	-9.33029	4.48684	2.89856	4.88508	3.86473	-0.921724	1.59497	1.75434	-1.34732	2.97463	-0.212411	0.816756	2.42347	2.99376	0.755888	2.99501	-4.04545	1.11741	-1.60265	0.649635	11.4871	-1.41091
Z018E0038	6.83232	-4.35725	3.93066	4.8515	-6.04642	-2.63025	-0.483736	-1.46565	-9.87368	-1.91758	10.0523	-2.23427	8.9518	-4.91179	0.43655	2.22269	6.29925	2.06383	4.84133	-2.1544	-2.08727	-6.14347	4.49657	16.6255	2.99001	-0.854998	-5.64081	-0.670782	5.95567	2.85627	3.3098	0.412168	1.25328	2.62389	8.23349	4.65085	-2.1605	-1.05099	-10.3147	-3.75973	-2.25527	1.82347	7.66531	-8.44011	-0.230749	0.0862487	5.03032	-10.9761	-6.5716	4.02235	0.54213	-0.211054	-14.8713	3.19263	-2.44001	0.284648	0.685377	1.45096	-2.43886	0.548467	-0.626277	0.149311	4.39357	-8.02845	7.19014	1.10579	-2.28068	1.99992	-11.7289	-7.03816	3.78794	2.23782	1.09786	-4.74792	7.05202	-0.580686	-3.4085	-5.21034	5.37881	1.39773	2.45087	-0.144133	-10.1595	6.38166	-0.402981	0.345045	-5.47774	0.644863	14.8209	-4.41141	-3.29132	7.25604	-2.72017	3.1793	-0.416661	-7.14707	11.396	-4.40306	-4.51699	-2.4308	-3.72611	0.301498	-5.57364	-9.59913	-0.300562	-2.60922	4.79223	10.033	4.68857	1.73606	1.78044	3.0009	-0.235189	-4.45639	0.20341	-3.53226	0.529132	-0.724228	-2.5285	1.91217	-2.32046	1.44151	0.0317466	4.22936	5.0681	-5.02849	-2.10323	3.56632	-0.244869	9.20069	1.81124	4.00516	-8.9033	-3.28394	1.33485	13.7569	3.74005	-1.80168	2.05036	-6.0535	-7.67459	6.96068	-13.8807	10.061	1.76253	1.76518	2.79229	0.192902	12.007	1.21224	2.82615	0.239256	1.44043	3.33074	-3.01417	-1.7995	0.749566	8.94574	-7.63191	9.65639	-4.53598	9.79127	-0.260741	0.00794176	0.26605	14.9437	-1.75848	-3.53051	-3.11759	-19.6143	4.00256	-3.40379	0.789033	-4.78298	-2.12331	-1.13112	-1.09773	-0.0141301	-1.9529	1.82875	-3.50072	0.00737597	4.52131	10.7857	0.0100162	3.03589	-1.9113	0.287769	-10.9095	-3.83253	5.46277	1.34478	-12.7178	-5.14237	1.4941	4.06647	-2.4891	6.50892	-4.91434	-1.42713	-0.506682	1.23888	0.480119	3.7524	1.47359	4.87897	-1.44923	0.596704	-0.835584	-6.05091	-4.14696	1.37221	0.120052	0.121384	8.53765	0.622056	1.47856	0.476862	5.02344	-3.7273	3.44426	0.424042	5.91592	0.420337	-5.72059	1.60232	-6.33333	1.2772	-0.108259	1.62876	2.36115	-3.15901	4.36214	-0.824017	2.67202	-2.19112	0.859192	-0.517506	-3.6598	-5.03983	-11.2269	-6.24466	7.73243	-5.17738	0.1421	-2.3443	-9.30978	1.32007	4.92202	2.84552	3.31409	-0.376361	1.13792	-5.24132	0.0768581	-4.67649	2.42403	-0.892093	1.6843	-3.54327	5.80896	2.24609	-3.22643	1.1339	0.89184	0.019655	-1.03153	-2.03458	0.8876	1.13085	0.0844978	1.03738	0.663787	-3.55313	-0.735139	0.264874	0.974183	3.53397	-1.72687	0.745681	-0.542746	-2.7562	-3.1245	3.98641	8.22359	3.62775	-0.181942	-4.26413	-0.57267	1.85891	8.59288	3.03391	0.600882	1.1891	-9.32375	8.58227	-1.34231	2.27746	-2.32683	-1.32365	-11.1803	-10.3953	-2.0414	-3.94729	0.514395	-1.84591	0.519195	1.2267	-0.204215	4.86088	-4.63154	0.318878	-2.51168	-0.0641294	5.71023	-1.41226	-1.80248	1.60222	0.808687	-1.44569	-5.71027	4.5896	-5.47481	9.76178	1.12722	-0.704375	-2.70999	3.49429	-7.79032	4.72574	1.51623	-0.652618	-2.01836	1.44242	2.67979	7.13661	-5.77126	3.91536	0.27731	-0.777719	2.48905	-5.98313	-0.580152	-0.4782	4.53639	-7.27563	3.11078	1.46848	6.35309	-4.32947	-6.63939	-6.81573	-1.5792	-5.02196	0.972137	-10.4364	-14.6107	-13.0628	5.28333	-1.3392	-1.83014	-0.763299	8.13475	-6.31656	0.392332	-6.37153	-1.23184	11.7879	-5.31357	-9.67992	-2.23221	-5.15148	-1.50239	-2.55064	-7.77264	-4.00192	-3.38992	3.0811	0.853944	4.30975	14.101	0.25126	-3.08383	-0.062043	-5.99313	3.95116	3.40005	-3.64721	4.44171	-0.139306	-3.51544	-3.57221	9.00771	-8.39611	-9.12883	6.99784	-1.4453	-8.03351	3.86994	-0.924536	4.5035	-12.3383	-4.90178	-0.563825	10.6806	5.52279	3.15122	-13.4525	-0.833989	-0.0264849	-1.28197	-0.641614	14.4137	-5.4716	-7.43874	0.632445	-0.702496	-3.30673	-6.10134	-10.0994	-4.37611	-6.04346	3.39557	7.50463	-3.54324	-13.964	0.996786	-4.39142	-5.19828	11.4181	3.35613	-5.57986	2.08223	2.73009	0.464864	0.619795	0.570428	-1.7472	3.03478	-7.55065	-4.54626	2.67405	2.78619	2.41634	-0.915677	-8.4547	-1.48626	-2.72885	0.272501	-1.22719	0.447514	1.19635	-6.06427	-4.21859	-0.539907	3.58962	1.60566	-1.35327	-0.1235	9.97508	2.1962	-0.0741795	-1.95721	2.48256	-0.0913744	-1.06945	8.59301	-4.04085	4.32827	7.1018	-3.91644	-0.751981	4.48173	-5.42277	10.6278	1.03887	-4.68336	6.03509	0.291158	-4.67508	-11.8211	-1.21444	-5.42569	-6.46887	-9.28139	-13.2329	2.09083	5.8529	-12.0387	-1.14294	-10.1016	4.77218	2.78571	4.706	14.2199	0.798061	-1.24654	1.82738	-0.448033	4.78148	-0.794909	2.36	0.186335	-0.558337	1.60405	5.49328	-5.58829	-9.8333	-3.60277	0.363601	-5.1594	7.49973
Z018E0039	4.33966	-2.49367	2.44488	3.40406	4.81711	5.78802	-1.15961	0.356682	1.29033	4.61207	-7.84756	-0.0192446	-5.01778	2.28707	1.29028	-4.50731	0.368844	-9.10297	-3.90086	3.33164	-3.79718	-5.17091	5.8183	13.4864	3.55669	-1.48719	-4.35322	2.01777	2.23807	1.22057	4.34887	6.74421	-1.9324	-1.52971	-3.3693	-1.0733	0.108174	3.44077	3.10812	4.54663	4.52729	0.475992	0.36862	5.48251	0.83248	-0.366924	-3.77074	2.05749	7.49113	-5.30116	2.57225	-1.56063	5.1184	-5.41246	1.94566	-0.191497	-0.276606	9.69124	-4.79969	2.27892	-0.465393	-1.01065	1.24848	1.51708	2.72821	2.12932	-3.0998	2.76328	-1.6105	9.96092	-2.47689	-2.89471	-0.632869	11.3149	-8.06606	3.25021	2.24375	7.16086	-5.90435	-3.77867	-2.49156	-3.45956	-7.2029	5.33973	-0.352	1.05426	-4.19519	-0.379032	9.68347	-2.26149	-2.30211	5.19047	-2.25467	2.13451	-0.0813778	-5.46729	7.53502	-3.21835	-3.41918	-0.350639	-2.92566	0.381531	-4.11058	-5.79753	0.034273	-1.437	2.78857	6.38755	3.21453	0.442563	1.75542	5.40449	1.77103	-3.3307	-3.35994	-5.16444	1.86892	6.13075	4.69697	2.04699	-0.417188	5.58042	4.30807	2.37753	2.43162	-2.5523	-1.68098	1.61414	-0.393524	-9.09808	-4.86511	-1.35162	5.4064	1.05201	-1.44021	-14.8485	-5.82126	3.73034	-2.49423	1.40335	7.48613	3.67107	-11.9493	3.50276	4.14294	-1.46891	3.58545	4.91852	14.3418	-0.663219	2.73899	1.32204	-3.9765	6.15724	-6.10855	-3.4204	2.7048	8.35201	-8.47375	10.7525	-2.00966	-4.60724	0.313311	-0.662433	3.25898	7.82061	2.27915	2.25244	0.288548	-21.9515	5.57153	-4.79428	0.232024	-11.0908	0.290949	-2.37025	1.31281	4.07668	-2.72085	-0.106984	-4.27528	-2.29119	3.18787	-10.0571	3.40683	-6.5916	2.74773	-3.95418	-1.06016	-1.91535	-1.47238	-0.324489	9.11277	4.26622	-1.02181	-7.49965	3.69497	-0.416936	2.88404	4.41474	-1.92065	-1.71531	-1.07083	1.34751	-0.654566	-1.59897	-0.607091	0.314277	0.0809887	0.852928	1.47881	1.27991	-2.33684	-0.300087	-1.31204	1.4817	-1.23692	0.868606	-7.40769	-0.0385934	-0.353018	0.294081	4.63766	-0.0759076	-4.49672	0.718581	-2.54429	2.68774	1.53217	1.59325	1.19272	-8.03169	2.62402	0.875778	2.66156	-3.16877	-3.43334	0.125486	-2.45901	-3.48105	-6.88115	-4.15985	6.16332	-3.80152	0.344765	-1.40365	-6.22891	1.84921	3.22907	2.6648	0.843535	-10.1262	-2.12	12.3079	-1.78227	6.76023	-4.82328	-0.456165	2.94702	-7.19803	9.20627	2.45424	0.115837	9.50123	1.62496	3.43	-1.53352	3.98199	-0.313308	7.31742	-0.935807	-4.36309	8.9104	0.419734	4.13015	-3.23638	0.729159	7.31157	-4.44851	5.00213	2.82131	-7.41763	-2.54723	6.37881	12.5679	5.65853	0.630937	-6.63741	0.434749	3.217	12.8754	4.08081	0.472389	0.690742	-11.7788	12.6612	-0.915373	4.26681	-3.45615	-3.0256	-13.631	-14.4167	-3.57294	-6.76768	1.8281	-0.723243	-3.71089	1.27522	6.38234	10.9066	6.9798	-2.5866	1.37178	-1.81882	-1.7453	-2.60127	0.966414	3.93935	0.973098	-1.10751	-7.21675	6.73212	-8.90927	13.1261	0.285962	-0.547459	-3.80652	6.31061	-2.5627	-0.63103	0.605093	0.231444	-2.0465	4.0258	-2.57026	3.84498	1.87334	2.83543	0.745649	-0.931914	1.97524	-5.63996	-1.23433	-0.474273	7.63464	-12.6067	1.07567	2.20392	10.091	-6.4957	-10.0056	-9.38693	-3.87939	-4.1852	0.733893	-4.8514	-4.02242	7.04543	-3.21502	0.301116	1.61879	4.53704	-10.5931	5.58184	-2.63287	7.71271	1.84472	-4.83571	2.61878	4.1443	-0.359765	3.3866	1.77473	2.07102	1.47433	5.70918	1.6292	-1.82816	3.48367	-4.65564	16.3972	-0.274549	-4.01411	-0.805536	-9.48749	6.59948	15.4431	-4.11221	-4.35793	1.94038	1.94941	4.41699	-5.85422	4.97869	-6.41847	6.03515	-1.45726	-4.62448	4.29677	0.122228	3.72475	-7.89034	-4.1557	-0.56271	1.12557	2.62127	4.69067	6.78693	1.05818	-0.355873	0.634353	-2.01912	-4.40974	-3.68247	-1.58499	1.62134	-1.01058	0.0448351	9.61044	5.70078	-1.40573	6.65891	-1.93258	-4.10638	3.12897	11.5288	-0.296863	-2.21386	0.538028	3.31905	0.102086	-4.74761	0.739159	2.55951	1.83096	-2.24672	0.655231	-6.81578	5.28161	2.8039	2.64873	0.270241	-4.03023	-3.68898	0.754581	8.51187	0.465512	3.16744	-3.16757	2.67794	0.355833	-0.639476	5.42865	1.85313	2.60911	-0.891513	0.335918	1.25633	0.480008	-8.32493	-3.41364	-0.185122	3.19685	-4.44953	1.49825	1.2723	-1.46608	1.84358	-4.11469	-10.5622	3.40586	2.25754	-2.49695	3.20794	-9.13417	1.10381	-6.0741	5.05884	-9.97782	5.38955	-3.48634	0.0385785	-1.79691	1.67691	2.10711	-0.355968	0.320619	3.1365	6.35704	-0.180179	1.29774	-0.0595	-0.437529	1.81279	-10.2825	-2.63518	1.49966	-0.430007	0.600273	-1.69006	0.011663	-11.3163	9.85944	-1.61267	2.67347	0.807208	3.92971	-7.727	-3.62409	1.20037	-7.57375	7.55614
Z018E0040	-11.1139	6.90074	-5.33446	-3.26466	-12.0042	-11.0038	4.16104	3.11143	0.27945	4.32101	-6.99674	0.012694	-4.71941	2.13711	1.44042	-4.4139	1.3404	-6.51664	-1.56661	3.35772	-2.35669	-5.01305	5.93982	13.2832	3.34178	-1.62961	-4.1107	2.2065	2.06474	1.4283	-4.46354	2.96657	-4.68762	-9.36212	-3.26997	-0.731588	0.00123861	3.41737	3.00088	4.32708	4.47251	0.590438	0.392169	5.31501	0.896421	-0.45729	-3.77695	1.89288	7.16877	-5.20291	2.65163	-1.54903	4.9604	-5.43581	1.87989	-0.153218	-0.316917	5.3392	-1.25814	0.682762	0.091767	1.02433	-5.7049	10.5833	-0.252158	-5.72555	1.56915	5.41785	10.8195	10.3419	-2.57751	-2.93116	-0.664958	10.8468	-7.87147	3.1723	2.23479	6.86407	-5.64975	-3.76311	-2.56044	-3.50207	-6.90954	5.2667	-0.226097	1.06463	-4.14622	-0.384484	9.47533	-2.08447	-2.26676	4.9354	-2.35279	2.24937	-0.0291331	-5.48694	7.24118	-3.11993	-3.44516	-0.208914	-2.90206	0.704341	-4.13473	-5.47032	-0.0385105	-1.22176	2.63152	5.90919	3.26602	0.366092	1.8573	6.18915	1.71292	-4.82245	-2.95859	-4.12403	2.5651	5.87941	4.41857	1.96965	-0.294194	5.33726	4.23244	2.21113	2.25949	-2.39271	-1.59163	1.54807	-0.43242	5.59593	-0.112229	2.50616	-6.66069	-2.05111	0.92992	7.80679	1.3401	-0.222321	0.64848	-5.15187	-4.05786	8.53962	-16.4165	9.90356	2.36178	3.08775	3.30071	-16.676	-2.76589	-2.11258	-2.97377	1.92473	11.9131	-1.97984	-0.644044	-0.456877	1.32963	-12.0729	1.89287	0.87848	4.48133	13.4415	-0.0933158	2.15781	-2.51317	16.8899	-3.61042	-5.59928	-4.18047	-21.8913	5.67333	-4.53605	0.473754	0.00666925	0.819252	3.54756	4.85958	2.92807	3.16494	2.40145	7.1513	0.6508	-3.98755	-9.63255	3.30298	-6.46318	2.56428	-4.00954	6.50585	-3.97096	-9.55135	3.76322	-8.59004	-0.653629	1.8382	0.822992	-1.87638	-3.75916	5.67623	4.05416	-0.106063	-2.02617	-3.3894	0.778021	-2.27785	-4.57806	0.244098	-0.936172	0.364098	5.11475	4.51839	-0.0616822	-1.50644	0.444842	-7.67427	1.24325	-2.76801	-0.454298	-1.11917	0.784174	-1.92107	3.14337	-3.26847	-2.01516	1.09297	-0.365402	11.2549	-0.655809	-3.86575	-1.01754	-1.67246	-7.77399	2.65223	0.863163	2.59249	-3.16771	-3.49131	0.201223	-2.21733	-3.48952	-6.87236	-4.70761	5.98414	-3.8989	-0.0388139	3.13201	-4.47439	2.21896	2.6687	2.84278	1.5629	10.2938	1.74077	12.8894	-1.40893	6.03378	-4.88541	-3.45204	-0.640174	3.73599	-4.00388	-0.978296	-1.63304	-4.93452	1.32491	-3.65096	0.952478	-5.15027	-2.38475	-3.89369	2.35717	4.3646	-6.65633	-1.65931	-0.518179	1.17678	-1.16372	-0.952131	0.726349	-5.31211	-5.78605	3.88881	-2.75405	-3.83416	-8.73737	-2.66018	-3.54484	4.33364	-2.13946	-2.60886	-8.13766	-0.583869	0.831961	0.422881	5.42023	-6.94332	-0.485742	-2.86674	2.50133	1.98473	4.24207	4.62566	-4.03027	14.0028	-7.33882	-4.67766	-3.43975	1.25214	6.19785	11.3687	-10.0122	0.518892	-3.98322	-0.116044	9.51757	-1.87592	-2.47393	2.36931	1.23972	-1.11406	-7.33913	6.91131	-8.9451	13.9977	0.326024	-0.7166	-3.77332	6.75206	-10.5363	9.79019	3.02235	-1.64121	-3.3608	1.43994	3.00799	10.2027	-8.422	5.9946	-0.513739	-1.64999	5.0345	-0.310097	1.10684	-1.44616	-6.27082	8.95634	1.31826	-2.95024	-5.16018	3.3958	6.32016	4.44469	2.9496	1.42131	-2.55433	6.50193	12.2504	10.466	-5.08231	1.52876	1.76918	4.42303	-10.9374	5.50592	-2.57191	2.82889	0.974153	0.220647	-0.718547	3.8938	-0.33403	3.35844	1.8331	1.86601	1.70934	6.07375	1.70123	-1.7017	3.65024	-4.33352	-4.28622	1.41821	0.315393	-0.533793	5.04661	-6.18498	-5.07546	-0.141532	3.42807	-1.04001	-2.31077	-7.83579	15.0756	-13.5719	10.9603	-5.68727	-3.04358	10.2475	1.84444	1.89347	-2.59941	13.1998	2.31254	0.753156	-12.8496	-3.65844	-3.8062	13.0143	1.68811	-1.09021	0.989596	1.85058	-15.7572	-0.857403	2.38306	0.359515	-1.39035	-0.574078	10.2342	6.0995	-1.32655	6.90698	-2.09348	-4.38951	3.01341	-12.328	0.798889	-3.98629	-5.68212	17.6863	3.61483	-2.65479	0.194825	4.16991	4.82812	9.58904	-6.96937	11.0904	-7.99281	-9.86702	-6.71165	4.27723	4.37838	3.60173	-1.9088	-13.0308	-3.76386	-5.19113	2.64837	-2.86557	0.487593	1.43532	-8.58851	-4.21344	-0.981491	5.29054	2.68768	-1.03915	-0.328096	16.2586	4.40417	1.73764	-4.53592	4.74515	-1.13459	-1.70285	-0.423423	0.247502	-2.01941	-6.47619	0.990162	1.93133	3.77191	-7.14629	15.6509	0.843401	-9.52926	7.73294	-1.22757	-0.211032	-9.72801	-1.39916	-4.66363	-4.54459	-5.23825	-11.8325	1.29999	6.13525	-7.6863	-0.120203	-9.0788	3.72241	2.89877	4.89353	8.91393	0.365544	-0.833716	1.11193	-0.622692	4.23563	-0.487324	7.23743	-5.80109	-0.352565	-1.18806	2.42229	-9.33814	-7.73612	-4.36333	1.73043	1.95048	9.33068
Z018E0041	-2.96481	0.0105149	-3.21959	0.402267	-5.6535	-3.45908	3.12472	2.35733	-0.558661	2.13412	-4.44727	-0.757282	-5.86496	3.03048	1.42079	-5.18979	-0.0120417	-9.30367	-4.66884	4.05774	-3.11808	-6.26555	5.48932	15.1007	3.45694	-1.78135	-4.81527	0.926204	3.61201	1.76919	-4.06689	3.49448	-4.88563	-10.0054	-3.87489	-2.08661	0.829826	3.99164	3.63278	5.51679	5.44727	0.203425	0.518111	7.03387	0.929454	-0.454561	-4.6884	2.47138	8.69281	-6.09266	2.7502	-1.47125	5.52044	-6.14112	2.36286	0.315954	-0.35571	11.8187	-6.02118	2.6935	-0.542391	-1.00888	1.78917	-7.72071	6.14082	2.31103	-2.17718	2.91776	-10.6616	-0.769066	-0.271671	0.485939	0.253468	-8.39884	9.47672	-1.29015	-4.32578	-9.18858	4.00336	5.22127	2.30001	-1.81699	-8.33233	6.12551	-0.199447	0.531782	-5.14213	-0.736217	10.6882	-2.35334	-2.7664	5.01113	-2.90203	1.66619	-1.40525	-6.29428	8.92195	-3.74089	-4.02132	-1.06167	-3.28416	0.567732	-4.82258	-7.22304	-0.186704	-1.76835	3.58532	7.75459	3.95485	0.943283	1.81013	-9.60538	0.104719	3.37806	0.301302	0.0729244	0.857191	-12.2839	-5.17166	-5.08857	0.783048	-5.71994	-3.8954	-6.63574	-5.24531	7.32533	1.49163	-4.63426	-0.5159	-11.3352	-4.70997	-1.71761	5.0399	2.42178	-1.26567	-12.5857	-4.86754	3.10206	-1.93069	1.15618	6.23995	3.03746	3.50922	0.898708	1.78975	-9.1269	0.0814068	6.74469	15.4704	0.214297	3.33439	0.823196	-5.60558	6.19924	-5.92605	-3.36394	2.51207	9.39456	-8.40627	10.2143	-2.81025	-5.82847	0.0919088	-1.11794	4.20668	-2.57258	3.33196	5.32821	1.40018	5.23654	0.899871	1.7364	0.390837	5.73565	-1.23181	3.54139	2.35371	-1.45663	3.57169	0.809621	4.4085	1.59999	-1.3207	-1.54367	3.71404	-1.42465	-0.181138	-4.50773	-13.0141	-4.96158	8.0221	1.87101	6.37217	3.89318	-2.3211	-6.13361	2.72536	7.65647	-6.27359	-2.78113	-0.834687	1.1974	0.725389	0.240545	1.5096	-1.53634	0.701347	1.9314	1.47512	-0.990869	-1.18605	-1.01663	0.524083	0.596697	-0.997202	0.705094	-1.89449	0.725988	7.68549	-3.94428	3.40703	1.37204	9.26713	2.30524	-6.87534	3.26248	-9.85702	2.28718	0.692144	2.24481	3.02263	8.95927	-1.45053	-0.964292	-0.905708	1.83851	0.650524	-1.26793	10.28	1.97933	8.06708	2.72448	-3.23183	3.07336	0.777268	6.83138	9.83398	1.98605	-3.07736	-1.33099	2.08456	0.663386	0.435041	11.2187	-1.58255	5.63563	-3.99956	-1.00733	2.51004	-5.93309	8.26015	2.49501	-2.13151	-0.5642	0.168326	-0.736708	-0.827519	-6.07179	-2.60526	-4.82504	2.18684	5.14595	-7.59285	-2.43154	-0.942355	1.98249	-1.42739	-1.33615	1.27863	-5.87533	-6.37647	5.05843	-3.02905	-4.91803	-10.8007	-3.50409	-3.82226	-0.619701	0.25068	-6.54847	-0.387428	2.11404	1.86322	0.749972	-10.7238	11.1365	-1.16115	3.5664	-3.05341	-2.42409	-9.86077	-11.2515	-4.45623	-3.84441	2.03088	-1.07732	-4.2769	0.158496	8.19555	10.8291	9.02479	-2.72051	2.20846	-1.85266	-7.54812	-1.6063	4.86718	1.58139	-0.656299	-0.117307	4.01046	-4.86607	8.4582	-9.09209	0.511209	-2.25104	-0.34855	-5.63689	-5.32668	6.19857	1.87409	-0.519644	-1.6293	-2.18204	2.20414	9.38149	-7.61792	5.33936	0.0442287	-1.28538	2.17014	-5.98492	-0.864536	-0.441098	6.44369	-10.571	0.303712	1.44572	7.36822	-4.84837	-7.6579	-7.98785	-2.21373	0.715102	-2.39339	5.26779	9.5231	8.03685	-4.18947	0.978566	1.42801	4.50715	-9.46479	4.78089	-2.55106	13.2311	6.94823	-8.9151	5.99016	-2.1573	-0.300146	-1.38031	3.12245	1.58721	1.98354	7.36435	2.43488	-2.59918	3.87888	-5.5991	-5.24229	1.68578	0.783634	-0.271508	6.6475	-7.37627	-6.27719	-0.0185302	4.67251	-1.34232	-2.79633	5.19957	-7.6633	6.39631	-7.98707	6.95796	-1.04734	-5.99503	3.97385	-0.277607	4.09763	-9.68503	-4.60598	-0.56033	8.32172	4.83705	2.16167	-10.9109	-0.323223	0.217082	-1.08915	-0.700885	-3.79386	-2.93424	-0.948057	-1.39778	0.924024	3.11784	9.03311	4.52732	-0.977165	5.67208	-1.63132	-3.32549	2.55044	11.1494	0.136726	-1.24892	-0.0984891	0.807872	-0.0560639	9.60568	-4.54548	4.27598	4.96298	9.09934	-6.62042	9.62893	-7.16814	-8.97615	-5.8801	3.64711	3.75283	2.96923	-1.48504	-11.2046	-2.86789	-4.00523	1.68574	-2.00385	0.421076	1.30861	-7.71862	-4.17173	-0.617508	4.83902	1.9837	-0.742775	-0.403109	13.6408	3.44746	0.941206	-3.43912	3.82324	-0.737826	-1.40138	6.55234	-3.84271	4.13101	7.19996	-3.80884	-0.218545	-2.72663	4.10685	-11.3861	1.20796	-8.0197	7.08956	0.399418	-1.94126	-10.6533	-1.43161	-4.94032	6.26542	6.93303	3.1691	-0.374929	0.934566	7.09874	0.405176	2.71118	-0.348804	0.143737	0.328026	-8.47212	-2.41973	1.17608	-0.0406376	0.261774	-1.2961	-0.152725	-12.2861	9.88037	-0.541881	3.23113	1.76877	3.76098	-0.357046	0.444209	-2.11178	-5.55876	-4.29462
Z018E0042	-5.10159	5.13927	-0.68862	0.690918	5.13063	6.26417	-1.33629	0.220301	1.58335	4.71706	-8.46105	0.193904	-5.33877	2.54667	1.24108	-4.61646	6.50113	2.53933	5.55904	-1.69256	-2.7993	4.87736	3.19721	-3.98055	2.14204	0.138586	2.22225	1.08331	-3.82002	-0.663169	-2.55933	-2.34872	-2.71345	-2.5274	-3.47391	-1.62083	0.23781	3.75971	3.16478	4.0347	4.69256	-0.11321	4.54184	-6.57348	0.572269	-0.128624	1.59395	2.37024	7.91908	-5.45367	2.48057	-1.60399	-1.60305	-0.344098	-0.776318	-0.609025	-3.75592	-7.27247	6.44221	-4.59233	0.320059	1.91579	-4.59858	5.43981	0.554075	-7.16389	3.14942	7.60791	7.45066	-5.33827	3.29698	1.05625	0.827751	3.47573	-1.04354	2.66077	1.97864	7.59729	-6.31909	-3.86634	-2.53177	-3.42666	-7.67018	5.49563	-0.508916	1.02434	-4.37061	-0.368096	10.3454	-2.54959	-2.41347	5.36207	-2.22722	2.21446	-0.107587	-5.42629	8.10254	-3.31173	-3.37586	-0.709974	-2.94167	0.237717	-4.17907	-6.27147	0.0570443	-1.65643	2.99239	6.86749	3.21111	0.620773	1.75271	6.98883	2.01639	-5.27093	-3.25182	-4.54454	2.6398	6.58767	5.07894	2.17983	-0.51477	5.87663	4.45153	2.6816	2.72415	-2.7395	-1.66884	1.84018	-0.411373	6.18097	0.251177	2.91601	-6.85654	-2.55243	1.09686	8.72369	1.66873	-0.440922	0.849373	-5.37025	-4.74655	8.30643	3.03935	0.827566	1.77115	-8.42187	0.313772	5.34115	14.6564	-0.456594	2.88288	1.24268	-4.32618	6.17707	-6.14843	-3.31178	2.64337	8.75381	-8.66456	10.7576	-2.17152	12.3119	0.184148	1.11973	-1.67537	16.441	-3.43413	-5.28403	-3.98785	-21.4792	5.41418	-4.5717	0.264199	-10.6429	0.217049	-2.12102	1.35238	3.96375	-3.08397	1.36868	-2.70621	-2.17733	1.20906	-6.84829	3.56718	-3.78395	1.05383	-4.66882	-13.5697	-5.44121	9.12904	2.24692	-17.0319	-6.73514	1.4952	6.64451	-4.13554	-4.09927	6.39226	4.37039	-0.28111	-1.57167	-3.83254	0.250345	-2.39553	-4.88132	0.365303	-0.733421	0.386801	5.58554	4.83747	-0.652405	-2.12459	0.999816	-8.42065	1.36098	-3.11751	-0.558355	-8.39301	1.20499	-1.70763	1.70722	-6.09722	-3.05967	4.14228	-3.10498	12.2429	-0.999804	-4.17487	-1.12667	-1.84073	-8.50126	2.62412	0.934566	2.72571	-3.25005	-3.46869	0.0410603	-2.73904	-3.65557	-7.33426	-4.25358	6.34842	-3.81643	0.365224	-0.781603	-6.05889	2.07787	2.82867	1.90762	1.74022	-6.95829	1.76659	-6.7123	0.016111	-5.70906	2.6853	-2.5841	0.168057	-3.93958	2.47898	4.95585	0.261815	3.91011	1.91635	0.271181	0.53913	3.70501	-0.132818	7.13104	-0.976186	-4.19713	7.85908	-0.0720697	4.12578	-3.19204	0.786115	7.1289	-4.14994	4.81903	2.76288	-7.19374	-2.49898	5.97866	12.0703	5.54182	0.567044	-6.49789	0.295383	3.02077	12.4406	3.97032	0.493828	0.843365	-11.5598	12.1419	-0.895905	3.98399	-3.30959	-2.77539	-13.4657	-14.0449	-3.34646	-6.37845	1.60466	-0.899019	10.0681	4.54187	-13.3545	0.0609966	7.46174	-2.58519	1.44101	-1.82259	-6.57983	-1.85298	4.33869	1.82404	-0.599288	-0.122807	3.77998	-4.23299	7.20845	-8.13927	0.00835971	-2.40765	-1.0842	-4.99085	6.56282	-8.83936	-2.31005	0.343588	3.03072	-0.371722	2.70508	-6.29677	8.51808	-5.7046	0.414265	1.16337	5.08692	-0.121169	1.08027	-1.32011	-7.20097	10.2693	1.50955	-3.13467	-6.07856	3.74973	6.84975	5.1935	3.49286	-3.79878	0.580938	-8.06978	-9.40642	-8.36074	3.57947	-0.241877	-1.26392	1.66241	1.08271	-2.39443	-4.48108	13.4112	6.83422	-9.55357	6.08923	-11.8507	-2.31324	-6.7751	-1.54984	-5.26693	-8.05768	-6.20274	-4.25421	4.49258	0.89207	7.00517	15.9548	-0.16161	-3.93211	-0.596123	-9.19689	6.23781	15.1047	-4.10585	-4.1116	1.88848	1.91708	-7.21039	14.5378	-13.0413	10.1749	-5.64775	-3.13363	9.64712	1.94205	1.77526	-2.526	12.4225	2.28918	0.791916	-12.2438	-3.61002	-3.44468	12.441	1.41542	-1.17844	1.0486	1.91696	-14.929	-1.0169	2.23296	0.193807	-1.47325	-0.558336	9.87964	5.51256	-1.23976	6.43705	-1.85461	-4.03221	2.7337	-10.462	0.902032	-4.62316	-6.14196	20.3093	3.66205	10.0702	-6.06241	1.41668	1.7979	-2.39431	0.890999	-7.16423	5.59135	3.12349	2.92616	0.0544321	-4.29499	-3.72105	0.830594	-6.28719	-1.48709	-1.38006	3.52495	-4.31118	-0.693248	1.32847	-8.37332	-4.18486	-0.825629	4.80276	1.99673	-0.697037	-0.21732	14.9781	4.12311	1.25601	-4.06701	4.68937	-0.820783	-1.75882	10.915	-4.8805	6.3709	11.2196	-6.64239	-0.785516	4.97444	-7.55936	15.6148	0.6105	-5.96496	4.21465	-11.4639	3.31743	-5.41648	-0.81182	-2.56764	-0.455307	-3.22141	-10.1834	1.74598	2.23294	-8.3762	-0.29108	-9.0447	3.99229	2.94458	4.94961	9.70726	0.342843	-0.82768	1.19666	-0.553223	4.16943	-0.561755	8.40312	-5.8941	-0.0140455	-0.937958	2.83426	-9.72066	5.33807	0.339163	-0.349245	10.6159	-7.39012
Z018E0043	-6.71697	6.99106	-4.57282	-2.5738	-11.1283	-10.2898	3.13828	2.54909	-10.3952	-3.19858	14.8013	-3.87738	-2.45168	2.23165	0.805211	-4.43638	2.76106	-4.70583	1.22699	1.53415	-2.35427	11.2913	2.6012	-9.05537	-0.380279	1.17423	6.79869	3.85735	-8.88403	-2.70485	2.6168	0.446479	1.19849	4.30558	-3.16215	-0.890218	0.917938	3.17845	3.22139	4.82091	4.82159	0.470159	0.40982	5.85112	0.875853	-0.4169	-4.02273	-0.989698	3.02303	-2.32418	0.753202	-0.707479	-8.14245	3.72991	-3.17253	-1.54273	-1.81027	-1.04612	-1.8872	0.450244	-1.47522	-0.655018	3.63813	-6.99337	5.56907	2.10312	-2.05394	2.9604	-9.39043	-4.89415	3.27317	0.892968	0.81799	-9.45663	10.1974	-1.43101	-5.30521	-9.09181	9.02032	2.83411	3.4104	-0.310711	13.7755	-6.45642	2.41111	2.17423	5.09503	-0.0233328	-15.7475	3.17983	1.32327	-4.31289	0.559513	-2.16375	0.989525	3.04941	-10.8969	2.69218	2.91432	3.94377	1.5097	2.53995	4.27209	9.16542	0.870379	2.86509	-7.27377	-8.11728	-1.87749	-1.5391	1.17598	-14.32	-3.20159	5.11982	1.69773	3.44472	-2.17751	-13.3812	-5.75511	-5.79957	1.03576	-6.49948	-4.38825	-7.12732	-6.05996	8.17062	1.69031	-5.215	-0.60002	-8.18287	-2.51619	-0.173399	0.836845	4.16204	0.75482	8.63316	1.67211	-0.445389	0.865871	-5.25461	-4.56684	8.2858	2.85118	0.839002	1.89718	-8.61975	0.268603	5.33242	14.5949	-0.484004	2.88803	1.15712	-4.36685	6.1977	-6.05536	-3.38472	2.65179	8.14229	-8.04896	10.5155	-2.17183	-4.44838	0.226811	-0.815905	3.66591	-2.08534	2.66402	4.7207	1.10907	4.72746	1.19289	1.2892	0.346159	5.1336	-1.21803	3.06135	2.21579	-1.29101	3.436	2.52007	7.51746	0.454875	-4.43104	-10.4368	3.60159	-6.89371	2.98126	-4.05008	7.09264	-3.73006	-10.419	3.62706	-9.52198	-3.8955	-2.66449	1.12696	1.03962	6.71523	-4.21545	-0.426833	-1.39259	0.556178	-0.264123	0.577001	-1.9255	-4.16355	-0.199561	0.214847	-0.12592	5.45505	5.16322	-0.403969	-2.01967	1.19193	-8.41624	1.32311	-3.00867	-0.539947	-8.35565	1.35041	-1.77128	1.47394	-6.05799	-2.99232	4.08733	-3.11363	12.1348	-0.895762	-4.12965	-1.13168	-1.89424	-8.53796	2.72906	0.998275	2.78065	-3.29662	-3.47615	0.23748	-2.60198	-3.50544	-7.27968	-4.9406	6.09999	-3.69913	-0.0238689	7.22845	-1.71924	0.613202	-1.46147	2.62237	1.73348	9.44858	1.58503	12.0865	-1.75291	6.5784	-4.65126	-0.747975	2.97274	-6.63196	9.22229	2.60622	0.026935	9.27216	1.65561	3.32067	-1.4895	3.76252	-0.397616	7.17184	-0.987739	-4.23992	8.66624	0.272374	3.8094	-3.04382	0.713615	7.2845	-4.3571	4.89656	2.66161	-7.11286	-2.63679	6.18083	12.1988	5.43406	0.510118	-0.572603	-2.43192	1.37907	-1.42731	2.92008	1.11902	1.04385	5.25214	-6.66125	-1.83532	-3.42175	2.91567	2.73121	4.56383	5.21899	-3.84196	14.3356	-7.59143	-4.86821	-1.71	2.24947	3.87713	9.96154	-9.19595	0.505258	-3.87186	-0.0648734	8.98465	-1.88748	-2.4177	2.23757	1.2082	-1.1343	-7.1215	6.55922	-8.50739	13.44	0.391698	-0.578331	-3.62646	6.24132	-10.1236	9.10621	2.79605	-1.50923	-3.2107	1.47212	1.82294	10.5906	-8.50107	6.19354	-0.0820968	-1.55804	2.00289	-5.78244	-1.13773	-0.476032	7.35005	-12.199	1.30655	2.15612	9.86033	-6.29817	-9.6964	0.876337	1.01455	-2.62296	-0.976776	-7.15452	-7.78332	-3.05568	1.23445	-0.0911585	-2.16006	-0.620031	4.49014	-4.3784	0.293708	-4.54956	-0.0628437	8.60674	-3.77431	4.23087	-0.324649	3.56625	1.78998	2.21746	1.85455	6.50418	1.9146	-1.98629	3.70398	-4.73593	-4.67163	1.54881	0.472742	-0.404139	5.51226	-6.60585	-5.49028	-0.106301	3.81396	-1.13658	-2.42641	4.48665	-6.33096	5.3686	-6.74219	6.27388	-1.31626	-4.91568	4.2049	0.00290601	3.81128	-8.29796	-4.27835	-0.566838	7.06192	4.4334	1.74928	-9.46637	-0.240404	0.217783	-0.920887	-0.645245	10.1072	-5.33098	-5.87411	1.16336	-1.08207	-3.16562	-3.87629	-6.92474	-4.97803	-3.71235	2.25805	5.55693	-2.5	-13.6265	1.14221	-4.97269	-6.17942	19.3048	4.58055	5.43705	-2.34444	-1.00703	1.91777	-2.32842	0.592584	-7.23828	5.44915	2.99887	2.88811	0.147135	-4.0235	-3.79185	0.915604	8.82809	0.565912	3.35633	-3.3356	2.92795	0.335506	-0.726904	5.62714	1.91141	2.62409	-0.932298	0.343058	1.22301	0.498077	-8.79979	-3.58834	-0.0987886	3.41697	-4.80978	1.58622	1.28336	5.77062	-1.29002	-1.56347	-3.81017	-1.0475	1.63995	5.3979	-9.1346	12.6009	-0.0898454	-8.10608	6.9099	-1.73909	-1.03144	-10.0586	-1.15979	-4.69605	-4.81635	-5.85151	-11.9995	1.40337	6.09383	-8.30052	-0.272793	-9.22373	3.91449	2.91447	4.90152	-7.38648	-2.18351	1.39767	0.39988	-1.03176	0.88689	-1.43049	-14.2549	11.1355	-0.958927	3.4216	1.43146	4.72032	5.11663	0.234697	-1.23719	7.58039	-5.60567
Z018E0044	5.69719	-3.45879	3.21737	4.19467	-1.27495	3.54189	-1.5245	0.290921	-10.0347	-2.57996	12.0467	-2.97581	10.0922	-5.90079	0.357048	2.96869	7.10764	2.80247	6.15437	-2.61	-2.90964	10.0591	2.09926	-7.31772	-0.298644	1.01075	6.2319	2.85236	-7.29391	-1.95173	3.04273	0.662579	1.25915	3.5446	8.99552	6.09105	-3.08089	-1.73463	-11.25	-4.97855	-3.2566	2.29063	7.75179	-10.3514	-0.166121	0.00991461	6.07332	-11.7131	-8.15375	4.92511	0.476312	-0.243104	-13.4436	2.48633	-1.31107	-1.44141	1.45304	6.1486	-0.578004	-1.15723	0.840462	0.181715	2.3684	-3.37715	2.55232	-1.24587	3.20898	7.87424	-6.27014	-5.97616	3.50703	1.54229	0.956428	13.4849	-8.99803	3.67038	2.28563	-5.40632	4.73547	0.78442	0.997545	0.0466486	12.0865	-5.49143	2.10458	1.99651	4.21086	0.018881	10.823	-3.22797	-2.67003	5.98492	-2.36226	2.54237	-0.256352	-6.42465	9.70539	-3.71066	-3.8576	-1.52075	-3.4234	0.254381	-4.82772	-7.75474	-0.112489	-2.06928	3.78832	8.31904	3.91229	1.09854	1.77345	8.55353	2.32939	-6.42603	-3.50745	-5.30117	3.17216	8.00825	5.84783	3.08692	-0.843329	6.88585	5.08439	3.32624	3.7753	-3.82186	-1.92099	2.58903	-0.305433	7.54208	0.922625	3.39338	-7.78257	-2.8012	1.22124	10.9773	2.60691	-1.06216	1.41934	-5.62497	-6.02644	7.6587	-13.0808	7.75781	1.46761	2.06792	2.52669	-14.1907	-1.15612	-0.831871	-2.21532	1.5052	9.81648	-2.04034	-0.541474	-0.363729	1.08663	-9.37324	0.99516	0.998663	3.00987	11.2421	-0.710913	0.950707	-1.83446	15.8035	-2.58548	-4.50131	-3.6105	-20.7985	5.03206	-3.987	0.324872	-9.84708	0.192411	-1.49396	1.52904	3.74877	-2.86611	1.38174	-5.00562	0.327121	6.03613	-1.96074	2.05541	-4.47219	1.7539	-0.771462	8.48267	-2.89414	-11.6426	3.0938	7.75774	4.02531	-1.41553	-6.90905	3.52332	-4.30584	5.73183	3.3979	-0.92218	-1.98902	-1.89264	-0.453568	-2.94671	-5.76232	0.701075	-0.769966	0.566115	-1.51947	-0.879063	2.2589	-0.893728	-1.90487	10.0842	0.914902	1.83297	0.962137	4.62895	-4.54196	3.24849	-0.628953	-6.6411	0.0525264	1.59307	0.225199	14.6005	-1.58778	-4.75769	-1.52086	-2.41921	-10.6501	2.94159	1.37587	3.25039	-3.688	-3.51555	0.310981	-3.05408	-4.26511	-9.11463	-5.43496	6.91923	-4.41921	0.123297	-1.89475	-7.7928	1.5876	4.08964	2.75123	-0.117508	-6.33706	-4.2618	-7.8753	0.21012	-6.93114	3.52105	-3.3773	-1.05755	5.16045	-5.896	-0.764199	-0.144892	6.14607	1.59658	1.98798	-0.608951	2.72754	-0.376	6.41135	-1.01244	-3.54422	7.84766	-0.381462	3.55305	-2.3403	0.609605	6.85542	-3.73024	4.49758	2.28331	-6.18042	-2.76564	5.04432	10.2959	4.7618	0.276309	-5.40869	-0.0781275	2.53383	10.7343	3.55438	0.520999	1.61628	5.65402	-6.909	-3.41356	-3.77665	3.31501	3.93167	5.6636	6.98288	-3.14522	15.6872	-8.1273	-5.47599	-4.57335	0.288928	8.73506	11.0488	9.5494	-2.69304	2.13356	-1.81001	-7.81712	-1.85983	4.94118	1.32518	-0.567308	-1.20452	-3.77586	1.17954	-2.00268	2.06753	2.83172	-0.122291	-0.869806	2.48347	-8.31953	6.81765	2.00852	-1.11981	-2.87191	1.75486	-2.39071	3.1523	0.772332	0.445177	1.72662	-0.707794	2.66463	-3.10867	-0.66882	-0.672126	-1.07362	-1.0316	3.81317	-0.223939	0.906898	-1.01969	-1.19984	-8.05145	-2.68835	-4.38029	0.773996	-9.13315	-11.7779	-3.7689	1.97063	-0.0112986	2.42189	4.36377	-8.74863	4.70227	-2.59414	4.62808	0.806316	0.394106	-0.232855	5.25602	-0.306511	4.18852	1.71456	3.22402	2.33238	7.74315	2.48461	-2.78816	3.86001	-5.74301	-5.7872	1.86033	0.875014	-0.00239197	6.86627	-7.78655	4.18474	1.97661	-0.518416	-0.621249	0.957825	5.5889	-7.92786	6.75004	-2.02085	-0.490957	-1.04565	-2.33996	2.56485	-2.26543	4.34751	-1.01375	-1.55104	3.67867	-4.78584	0.602799	1.62401	10.5893	1.2961	-1.1859	0.838412	1.85085	-13.057	-0.825034	1.54719	0.0192987	-1.09997	-0.668472	8.83082	4.13823	-0.93645	5.38512	-1.44026	-3.1202	2.34597	10.4674	0.257244	-1.30691	-0.23018	0.827904	-0.0140636	10.6261	-5.62574	3.43476	1.96013	-2.81095	1.09866	-8.53902	6.3146	3.65115	3.68055	-0.485949	-4.72414	-4.1676	1.61827	-9.55386	-2.54582	-2.12929	2.69635	-3.41735	0.0785625	1.27688	-7.20225	-4.2818	-0.723519	4.27083	2.00619	-1.21623	-0.234879	12.773	3.26482	0.635576	-3.12795	3.76137	-0.514288	-1.44679	10.0423	-4.59727	5.24942	9.66391	-4.94973	-0.756515	-2.77452	4.48788	-11.9706	1.43862	-5.41906	3.91336	-9.46064	9.24295	2.03242	1.89472	0.836768	6.28475	6.86494	2.87817	-0.745008	-0.29774	6.65411	0.299433	2.78128	-0.184375	0.163785	0.357844	-7.99237	-2.44861	1.19848	0.0129702	0.325357	-1.35825	-0.189782	-11.6356	9.70527	-0.535151	3.29752	1.92645	3.58352	-10.2372	-4.16799	0.524097	-7.70811	9.50649
Z018E0045	-2.49993	3.3928	1.76373	0.445796	5.79791	7.08164	-1.62446	-0.159768	1.42203	5.19211	-9.8398	0.666613	-5.93207	3.08157	1.36161	-5.11713	-0.354496	-9.74807	-5.01142	3.76712	-3.09851	-6.382	5.37253	15.2191	3.5914	-1.76974	-4.71342	1.08783	3.78697	2.23582	3.62974	0.835012	1.82933	2.54659	9.16483	6.50781	-3.28339	-1.85175	-11.4404	-5.40594	-3.53261	2.38037	7.76741	-10.7416	-0.125469	-0.0485717	6.23063	-11.9145	-8.58407	5.12417	0.508018	-0.244266	-15.7854	4.16071	-3.02512	-0.306351	0.789138	-5.71294	5.52793	-4.27249	0.249629	1.90883	-4.19412	9.42583	0.505871	-5.50042	1.51297	5.25527	8.84708	4.1757	1.03349	-1.88067	-0.176252	6.27921	-3.7932	3.61949	3.62038	8.84394	-7.49006	-4.45207	-2.97034	-3.38123	-8.79589	6.17456	-0.6179	0.871647	-5.13192	-0.397351	11.8942	-3.12945	-2.73109	5.99248	-2.36634	2.6292	-0.315045	-5.9821	9.32019	-3.57693	-3.82223	-1.17444	-3.45469	0.41382	-4.74427	-7.22875	-0.226744	-1.76347	3.57153	7.82593	3.77889	0.985243	1.8028	8.07597	2.20311	-6.10552	-3.38636	-5.05161	3.06791	7.58637	5.52927	2.88038	-0.713435	6.55653	4.92273	3.09566	3.47602	-3.53718	-1.8349	2.40267	-0.340689	-1.08038	-3.18545	0.674581	0.884925	-1.92313	-1.66682	-12.6005	-4.90183	3.12984	-1.97961	1.06593	6.16231	3.10104	-14.966	10.1175	1.9663	2.53776	3.05189	-14.6715	-1.46796	-1.09669	-2.34952	1.54236	10.2046	-2.00124	-0.553942	-0.358327	1.12489	-8.26053	0.853532	1.93284	2.33006	-5.724	0.0977795	-1.16481	4.11358	-2.66294	3.16562	5.3248	1.42334	5.45664	0.930747	1.77567	0.447922	5.94022	-1.29172	3.60969	2.34562	-1.50504	4.03835	2.77633	8.36363	0.192046	-5.35396	-3.71029	3.70864	-1.97042	-0.0394507	-4.47927	-12.8473	-4.9571	7.98267	1.93623	-15.6334	-6.18097	1.4746	5.92379	-3.60731	0.707355	3.50062	2.25359	-1.0098	0.917967	-3.20555	-0.192961	-2.82163	-5.51853	0.618427	-0.842595	0.546388	6.60014	5.59235	-0.794287	-2.26168	1.11017	-9.88659	1.41176	-3.35203	-0.765259	-3.33841	0.585358	-0.202423	1.21971	8.1319	-2.36241	-2.82529	0.0806668	13.9472	-1.39839	-4.55228	-1.44388	-2.26178	-10.1029	2.90359	1.28898	3.12002	-3.60477	-3.53314	0.315961	-2.86554	-4.13624	-8.71478	-5.33205	6.73796	-4.38407	0.065672	-1.74753	-7.45503	1.62858	3.90187	2.74807	2.10278	7.24207	1.48003	11.1302	-1.55054	5.60503	-4.014	-0.824485	2.64722	-5.87489	8.26513	2.55413	-0.320043	8.30483	1.4248	2.99875	-1.35357	2.99787	-0.379519	6.62449	-1.04381	-3.74647	8.09596	-0.167034	3.66882	-2.52108	0.669539	6.97017	-3.85168	4.4775	2.31259	-6.33585	-2.74277	5.33659	10.8167	4.90902	0.295244	-5.69854	0.0384285	2.67699	11.1405	3.65965	0.536191	0.854576	-10.7741	11.0576	-1.08204	3.49696	-3.03574	-2.34941	-12.5859	-13.1202	-4.00159	-5.01805	0.323906	-1.68313	-4.32085	0.507285	8.22335	11.1237	9.01256	-2.80182	2.14978	-1.7565	-7.51896	-1.56783	4.83839	1.62054	-0.639484	-0.176287	4.11233	-4.84866	8.34931	-9.10369	0.385594	-2.32313	-0.507895	-5.73219	7.15808	-10.3158	-2.75774	0.508695	3.46705	-0.501418	3.1365	-7.38486	9.32716	-6.49477	0.54699	1.4448	5.22217	-0.418072	1.36688	-1.29409	-8.06332	11.7186	4.39498	0.0561899	2.07497	-1.60698	-2.62562	-8.40798	-2.9904	-4.18207	0.799554	-8.82348	-11.1274	-9.9211	4.23722	-0.571543	-1.49358	-0.538108	5.92271	-5.27989	0.348935	-5.2082	-0.516805	9.78019	-4.35159	4.96018	-0.303183	4.04707	1.7539	2.94084	-5.29313	-2.23374	-3.09169	2.57172	-1.83233	1.59528	5.19159	1.69914	-1.12981	-0.668914	-2.62386	0.244736	14.4315	-4.04011	-3.33498	1.66313	1.51594	-6.65277	13.2991	-12.0655	9.1629	-5.17877	-2.76374	8.65694	1.68185	1.47917	-2.24654	11.1793	2.00891	0.762625	-11.0466	-3.16978	-3.09162	11.0397	1.38402	-1.18043	0.84404	1.84893	-13.6551	-0.974705	1.74174	0.052066	-1.22543	-0.657568	9.1061	4.51529	-1.01535	5.70057	-1.55387	-3.38146	2.48346	11.3048	0.207316	-1.31579	-0.102767	0.848046	0.0166079	11.0656	-5.65983	3.43656	4.82448	8.94667	-6.37466	9.63718	-7.10772	-8.885	-5.82381	3.58923	3.62744	3.07316	-1.52186	-10.9708	-2.74772	-4.18557	1.61579	-2.17588	0.509798	1.4009	-7.48542	-4.24218	-0.782292	4.5127	2.17962	-1.17832	-0.246489	13.4989	3.46897	0.90256	-3.41242	3.86127	-0.659609	-1.46319	-1.9989	1.86625	-0.427293	-3.10385	2.9573	1.72438	-3.16132	5.41343	-8.0328	0.88774	-8.04806	7.24751	0.391033	-2.86706	-11.4095	-1.20307	-5.02699	-5.35688	-7.01589	-12.4095	1.6434	6.01052	-9.56625	-0.566944	-9.50093	4.20816	2.87213	4.83835	11.2135	0.5381	-1.00548	1.41429	-0.548456	4.44479	-0.633585	10.0977	-7.3966	0.100087	-1.3428	2.94753	-10.5998	5.47014	0.525013	-0.371945	12.1226	-8.4877
Z018E0046	5.19377	-3.10068	3.49649	3.76588	6.37375	7.44313	-2.13938	-0.669207	1.21361	4.60457	-10.4157	0.868836	-6.70193	3.70461	1.36572	-5.6753	-0.273331	-9.97599	-5.31023	3.84443	-2.26891	-7.42902	4.86175	16.6873	3.82676	-1.88845	-4.38917	-1.04408	4.93887	2.36582	2.76611	-0.132253	1.57532	2.5914	8.61478	5.38647	-2.63836	-1.40623	-10.7895	-4.3891	-2.62593	2.0661	7.67568	-9.23197	-0.236125	-0.148525	5.6343	-7.98675	-4.38242	1.81002	1.80868	-0.255324	-14.9311	3.49904	-1.88345	0.662161	0.49172	-0.823799	3.71621	-2.71603	0.991293	3.02967	-4.51873	8.77064	1.61887	-5.53028	1.77412	5.02867	7.38829	8.1693	-1.68745	-1.15983	-0.0853374	15.721	-11.2258	4.2053	3.5216	10.3183	-8.86997	-4.97172	-3.30277	-3.32093	-10.214	6.85339	-0.914636	0.727175	-5.87562	-0.405141	13.6709	-3.88177	-3.01179	6.88376	-2.55537	2.8395	-0.445461	-6.64094	10.4386	-4.09772	-4.18952	-1.92629	-3.49662	0.735477	-2.74534	-6.99548	-0.539669	-1.97272	-4.34144	-4.02573	0.18402	-0.590406	2.66589	-9.50231	-2.46935	2.58576	0.906335	2.37746	-1.33751	-10.4982	-4.52914	-3.47869	0.470746	-3.58518	-2.63083	-4.48318	2.02283	2.27838	0.661049	-0.363327	-1.79151	8.33049	1.35527	3.69386	-8.30824	-3.06304	1.27444	3.23192	-0.516225	-1.54257	-1.19186	-1.93193	3.86769	4.41253	4.44259	0.927246	1.5052	-9.40418	-0.0268522	8.17695	16.4541	0.928066	3.79858	0.547337	-6.81357	6.22016	-5.94194	-3.17034	2.33977	10.7241	-8.91264	10.0991	-3.36778	-5.83133	0.154264	-1.37939	4.98806	13.6216	-0.699598	-4.21312	-3.24342	-17.802	4.43196	-3.48487	0.270166	-8.05878	0.195467	-1.06178	1.73721	2.35312	-2.41357	1.58714	-4.31188	0.174705	5.32463	9.00736	-0.438682	1.11243	-1.27806	0.570449	9.23786	-2.48645	-12.6177	2.89634	-13.7294	-6.07616	2.2	4.58587	-1.94592	7.42988	-5.70339	-1.88649	-0.522896	1.38762	0.660863	4.24162	1.80119	5.39903	-1.67116	0.62636	-0.971588	-6.97949	-4.54079	1.71313	0.316894	0.160116	9.78927	0.56603	1.7213	0.667765	6.17915	-4.20868	3.67464	0.582027	8.20761	1.60997	-6.0429	2.78436	-7.8473	1.67236	0.227015	1.90461	2.68605	7.38057	-1.12714	-0.720874	-0.362957	1.44702	0.397084	-1.51772	9.62228	1.46263	6.65829	2.32671	-2.65725	2.84037	0.847144	-1.7496	5.14439	3.00338	1.41253	-1.54805	1.35312	-13.6192	-2.7872	-8.45328	-0.190764	-7.43129	4.41137	-2.7906	-1.30087	5.47773	-6.46823	-2.15239	-0.345523	3.38694	0.873953	0.733387	0.129437	2.14522	-0.364435	6.00611	-1.08561	-3.18494	7.21348	-0.790868	3.08426	-1.72868	0.42916	6.60958	-3.29401	4.01173	1.9321	-5.49047	-3.0277	4.14259	8.6819	3.76867	0.177789	-5.09061	-0.0313805	1.6986	8.72498	3.37784	0.520938	1.06605	-9.83211	9.59729	-1.1893	2.85471	-2.55969	-1.83265	-10.1538	-8.64858	-2.0004	-3.09466	-0.324063	-2.45741	3.91116	0.593171	-6.94584	2.18371	10.6837	-2.75065	2.54658	-1.83855	-8.75259	-1.41856	5.04668	1.37563	-0.772965	-0.91887	-0.517987	-6.20393	0.776527	9.56771	1.16097	-0.374983	-3.50877	3.31465	-8.63072	5.2671	1.77567	-0.820527	-1.94587	1.74841	2.38584	8.09787	-6.52921	4.56751	0.167466	-1.01329	2.14696	-5.77395	-0.486622	-0.296429	5.17841	-8.38506	0.802537	1.6489	6.25553	-4.47942	-5.48663	-6.14165	-1.15853	0.239219	-2.42663	4.33174	7.60489	5.27985	-2.99834	-0.0746943	0.668313	4.24128	-7.86011	4.3024	-2.57821	12.3474	6.27014	-7.58051	5.23154	-3.22086	-0.155531	-3.72085	0.426762	-0.433085	2.47955	7.5566	2.3355	-3.67328	3.47856	-5.55668	0.197061	0.560578	0.694887	0.149702	3.26966	-6.26091	1.12698	3.25471	1.93183	-1.54915	-1.48611	-5.78588	11.3741	-9.40329	3.63514	-3.08391	-2.75622	6.01638	0.30465	1.31061	-1.63478	8.65481	0.859919	0.879408	-7.77924	-2.11012	-2.42446	8.65206	0.650765	-1.2547	0.165019	1.78908	-9.46052	-1.00393	-0.090843	-0.853617	-0.614558	0.505421	7.3152	2.5912	-1.27537	3.45775	-1.23624	-1.42169	1.82803	7.44838	0.146887	-1.53781	-0.444082	1.93275	0.253863	-5.06038	1.0715	2.29475	4.6974	7.29795	-5.22721	7.55864	-5.709	-8.03545	-5.04468	3.00022	2.98923	2.63003	-1.19624	-6.89721	-1.24117	-2.56167	1.3466	-0.683567	1.43562	0.637993	-5.56491	-4.01566	-6.1932e-05	4.82117	0.626075	-1.22576	-0.0823151	9.3937	2.14548	0.148457	-1.87035	2.87164	-0.16475	-0.908671	8.48158	-4.1862	5.08252	7.52507	-4.28488	-1.25496	-2.8939	5.04745	-13.2577	1.55474	-5.85187	5.43215	-3.35408	-2.77309	-9.54132	-0.80571	-5.04911	-4.87959	-7.5398	-11.5654	1.66453	4.32073	-10.3786	-1.32434	-9.03228	3.51848	2.05646	4.2512	10.9903	0.561328	-1.16301	1.05779	-1.23016	4.61017	-0.55983	10.8751	-7.49804	0.537694	-1.18296	2.6334	-10.0842	-2.32209	-1.85265	2.32415	13.0768	3.37469
Z018E0047	-9.99362	6.6049	-3.44336	-3.46081	-5.65199	-2.65728	-0.537657	0.384184	-3.99604	-0.310195	3.99253	-1.79427	10.6904	-6.33793	0.419612	3.36276	7.48044	3.19429	6.74818	-2.96706	-3.15915	10.8991	2.4206	-8.4608	-0.694804	0.700655	6.52525	3.43379	-8.20743	-2.40669	2.80632	0.526634	1.22395	4.00003	1.26756	1.58346	-0.607073	0.514124	-6.58509	-2.18665	-2.22572	1.06094	1.70392	3.81662	1.00654	-0.369765	-2.55485	2.50204	8.49092	-5.64724	2.67628	-1.67714	5.4661	-5.93556	2.13699	0.200915	-0.498273	11.0648	-5.61198	2.51641	-0.452861	-1.0881	1.55227	-7.45696	5.89438	2.20021	-2.10981	2.91589	-10.218	-1.71185	1.39184	-0.233006	1.10256	-1.38132	3.08035	1.29596	-2.41077	-9.46099	6.23741	3.29928	3.65364	-0.349727	-8.2871	5.91957	-0.521234	0.926397	-4.85455	-0.392062	11.1723	-2.82076	-2.54346	5.80974	-2.49328	2.43468	-0.173527	-5.83533	8.60874	-3.53866	-3.70144	-0.964856	-3.10166	0.488879	-4.55232	-6.7974	-0.0933555	-1.70084	3.3262	7.34397	3.59857	0.834284	1.8048	7.57055	2.08117	-5.75281	-3.28119	-4.80371	2.92264	7.12911	5.24537	2.6222	-0.601934	6.22913	4.73233	2.8674	3.14628	-3.21736	-1.76346	2.17111	-0.368859	6.73309	0.498935	3.01188	-7.33289	-2.48771	1.08287	9.67026	2.08511	-0.714111	1.09096	-5.44068	-5.21229	8.03793	-2.60487	6.57089	5.70523	-5.06815	2.36198	6.12435	15.1215	-0.100744	3.15027	0.966551	-5.05404	6.22251	-6.03337	-3.29423	2.55666	9.40397	-8.85885	10.4988	-2.65737	-4.92046	0.137121	-1.06943	4.02328	-2.44013	2.92993	5.08288	1.30099	-0.0906012	1.04303	-2.18851	-0.833322	-10.4602	0.273358	-1.9431	1.43943	3.84334	1.60784	4.40306	5.60376	-1.28257	-4.87963	-11.4043	3.91105	-7.41243	3.49062	-4.07699	7.72608	-3.39445	-11.1988	3.47212	3.18019	1.90719	-0.0443946	-4.52916	1.7117	-5.2032	6.74186	4.99554	-0.613671	-2.56355	-3.12446	0.0575855	-2.66642	-5.2561	0.516167	-0.858439	0.495969	6.2467	5.39899	-0.859019	-2.28125	1.37961	-0.0639016	1.51725	0.617311	1.14589	8.40838	-4.55764	3.66216	0.760082	9.72144	2.54288	-7.16086	3.44011	-10.6063	2.43281	0.907797	2.35633	3.2757	9.7125	-1.60573	-1.14237	-1.1277	1.99697	0.641275	-1.45669	10.2826	2.1418	8.57241	2.98648	-3.43138	3.37042	0.756878	6.75812	10.217	2.0911	-3.28917	-1.42193	0.744409	-0.856669	-0.649657	0.806555	-1.71435	0.700105	-0.930729	-0.595382	2.74046	-5.8881	8.20154	2.17517	-0.126393	7.53877	0.973085	2.52196	-0.653109	3.30347	-0.350677	6.85018	-1.03728	-3.95269	8.60518	0.278419	3.71814	-3.06992	0.913482	7.08855	-4.02825	4.63813	2.45996	-6.6451	-2.68614	5.65336	11.3771	5.12497	0.370826	-5.76438	0.66341	2.85819	10.5892	3.51177	0.218882	0.729166	6.19165	-8.28515	-0.723233	-3.62933	2.96647	2.55427	1.96278	4.58752	-2.51733	12.4097	-7.46284	-4.56477	9.67159	4.67974	-8.19375	3.97989	-8.30257	0.46991	-3.59668	-0.0762613	8.32691	-1.76552	-2.29024	2.12252	1.12405	-1.21569	-6.81191	6.16981	-7.90412	-5.57834	1.83522	-1.61397	-1.90553	-3.30682	6.83881	-9.72212	-2.57577	0.400112	3.31384	-0.501165	3.02042	-6.89693	8.96014	-6.16645	0.500827	1.34359	5.15032	-0.390602	1.28197	-1.30255	-7.69376	11.039	1.95559	-3.20184	-6.51201	4.10944	7.44235	5.39571	3.7718	-2.92551	0.217279	-7.69221	-9.56802	-9.50751	4.03017	-0.213969	-1.36765	-0.50965	5.48435	-5.06266	0.338737	-4.99411	-0.363278	9.17179	-3.94931	4.6939	-0.31657	3.85543	1.77387	2.65938	2.07582	7.05488	2.16003	-2.34001	3.77746	-5.14188	12.8946	-1.23581	-2.89465	-1.19727	-5.07061	2.65836	14.7615	-4.06598	-3.65641	1.74704	1.63409	4.95682	-7.00854	6.00119	-7.49796	6.53834	-1.20446	-5.29814	3.94584	-0.166946	4.17808	-9.11345	-4.37504	-0.569149	7.78881	4.65547	2.04837	-9.64448	-0.0130847	0.434167	-0.897618	-0.468388	11.1078	-5.29436	-6.39777	1.09639	-1.05743	-3.15978	-4.30804	-7.57274	-4.86669	-4.17119	2.51269	5.93278	-2.72588	-15.7814	1.09245	-5.14368	-6.17741	20.1556	4.53629	11.3948	-5.9031	3.38041	4.86694	9.20767	-6.57903	10.0531	-7.31106	-9.14419	-6.06296	3.77076	3.81448	3.22543	-1.6336	-11.4847	-3.00968	-4.49939	1.88868	-2.37708	0.523854	1.43257	-7.78693	-4.24156	-0.833117	4.71056	2.30428	-1.13666	-0.265983	14.231	3.7263	1.12161	-3.71412	4.11187	-0.779191	-1.53674	10.6731	-4.78259	6.00635	10.5185	-6.31637	-0.747195	4.87781	-7.25499	14.6823	0.556964	-9.05028	6.76892	-2.88968	9.95209	2.12691	1.44221	0.891231	6.69394	7.8149	3.14729	-0.918686	-0.23149	7.62157	0.535634	2.9895	-0.470593	0.151903	0.357593	-9.19146	-2.52587	1.28446	-0.135867	0.29296	-1.44265	-0.0978004	-3.6685	4.82042	-3.20271	3.63557	2.51092	0.796897	-9.33922	-4.31398	1.2421	-3.79499	9.19773
Z018E0048	-10.1818	6.08339	-4.66211	-2.76155	-10.9396	-9.4648	3.50184	2.56994	-10.0788	-2.85846	13.3598	-3.377	10.4557	-6.16862	0.373645	3.24775	7.32399	3.0044	6.5159	-2.80811	-3.10114	10.4617	2.2497	-7.90203	-0.365503	1.02696	6.45524	3.512	-7.9659	-2.45679	2.8797	0.545748	1.22685	3.83231	-1.78784	-0.596741	0.154842	1.98111	3.8372	5.70522	5.4244	0.213858	0.24693	6.8578	0.741992	-0.266073	-4.49508	2.64413	8.66517	-5.93658	2.58022	-1.55546	5.7219	-6.17839	2.28278	0.200339	-0.389379	11.4157	-5.73756	2.54828	-0.416271	-1.00559	1.63115	-7.68745	6.00528	2.21775	-2.08312	2.85801	-10.5953	-5.74924	3.45044	1.35761	0.902784	-3.58954	5.76497	0.802915	-0.829906	8.65532	-7.31343	-4.33612	-2.87667	-3.38505	-6.65245	3.67514	-0.385556	1.26933	-4.89843	-0.130585	-4.60505	4.18202	-0.131495	-1.8176	-2.62577	-1.84913	-0.0524891	-6.13922	8.91651	-3.60683	-3.81063	-1.0916	-3.24053	0.351778	-4.61236	-7.15598	-0.0762667	-1.86641	3.48362	7.71489	3.64848	0.938943	1.78903	7.93677	2.20622	-5.97255	-3.39674	-4.9889	2.98174	7.45802	5.51227	2.74881	-0.691237	6.46799	4.84608	3.06786	3.36827	-3.39672	-1.79656	2.32187	-0.359614	7.01434	0.665615	3.17444	-7.46279	-2.67164	1.13981	-7.59309	-4.71117	0.394529	-1.96646	-0.109345	6.26809	3.18178	-5.45419	1.54272	4.0139	-5.6743	0.27412	6.46271	15.3553	0.0790876	3.25189	0.930879	-5.32369	6.25996	-6.02167	-3.19343	2.53596	9.7306	-8.97074	10.4933	-2.74627	-5.55587	0.130144	-1.13377	3.98031	5.37826	2.62898	3.70932	1.99832	-21.0864	5.18111	-4.25124	0.278573	-10.1736	0.222622	-1.75988	1.46752	3.79705	-3.12029	1.24363	-5.44335	0.497818	6.51123	-9.76256	4.16636	-6.26522	2.84345	-3.84752	8.02114	-3.21848	-11.0038	3.29846	10.8189	4.90784	-1.02678	-8.7524	4.42621	8.76119	-6.89924	-2.60231	-0.505324	1.5762	0.896863	5.01145	2.28376	6.19739	-1.99557	0.610066	-1.14771	-8.39395	-5.15026	2.17563	0.584907	0.252735	11.6749	0.449443	2.15621	0.939682	7.90987	-4.87486	3.97843	0.803472	8.90219	2.44641	-6.95269	3.18986	4.17241	-0.0895317	-1.87024	-0.239012	-1.08337	3.21749	-0.460591	0.0211957	0.0289688	0.0191055	0.327008	-0.703239	7.7687	1.9243	4.11618	1.01325	-1.03467	3.96069	1.68438	-0.182522	-2.13323	0.735908	4.15077	1.36344	2.92197	-11.1575	-0.665815	11.2157	-1.55918	5.69826	-4.10182	-0.713447	2.76117	-5.94498	8.40187	2.59324	-0.282154	8.4115	1.37558	3.04312	-1.37305	3.09933	-0.284261	6.69874	-1.03442	-3.81195	7.38103	0.0196494	2.6166	-2.80325	0.57549	6.96529	-3.85555	4.51592	2.4041	-6.48619	-2.6759	5.39684	10.9934	5.03023	0.346462	-5.84875	0.0667272	2.71344	11.3459	3.70705	0.529727	0.887627	-10.9084	11.1913	-1.03646	3.54527	-3.06365	-2.39305	-12.2393	-12.0348	-2.12275	-4.25659	-0.433016	0.115108	3.93619	3.9908	-3.37629	2.90873	-7.88756	0.472496	-3.57195	-0.0534411	8.04311	-1.75162	-2.26812	2.06669	1.11142	-1.36967	-6.47543	5.46739	-7.87167	12.6134	0.587966	-0.716828	-3.49698	5.47039	-8.99676	7.83372	2.50944	-1.34152	-2.82952	1.80994	3.0381	-7.22243	9.22264	-6.35916	0.524173	1.39747	5.20503	-0.322823	1.29811	-1.30623	-7.94752	11.5289	2.07616	-3.28167	-6.90307	4.28419	7.70556	5.70159	4.0062	-4.1266	0.73657	-8.71699	-10.8603	-9.67887	4.10199	-0.533364	-1.44068	-0.566465	5.88766	-5.16631	0.327072	-5.22368	-0.43903	9.33145	-4.18457	4.96761	-0.329216	3.95905	1.7502	2.89077	2.23599	7.31334	2.24208	-2.49056	3.78932	-5.30711	-5.45395	1.7534	0.71242	-0.0960492	6.35087	-7.38041	-6.29231	0.0358166	4.51475	-1.32605	-2.66809	1.2991	-2.5722	1.63028	-7.8598	6.60322	-1.20678	-5.82254	4.18529	-0.274932	3.98201	-9.46799	-4.3821	-0.567049	8.09634	4.71193	2.20453	-10.5651	-0.493628	0.102696	-0.985538	-0.608099	11.4978	-5.35263	-6.4872	1.02729	-1.06272	-3.16131	-1.91084	1.24955	-5.07873	5.13076	1.75337	-0.765981	3.96017	8.3318	0.26948	-1.6218	0.130143	1.84083	0.609398	11.1252	-5.72554	3.38518	4.84243	9.10246	-6.40677	9.8418	-7.11991	-8.94891	-5.91013	3.6314	3.60849	3.15311	-1.59658	-0.0422746	-1.56944	-1.43037	-4.4077	0.897397	0.439156	0.472409	6.24557	1.87587	2.75221	-1.42655	0.00404396	1.16921	0.568658	-10.4713	-4.13041	-0.582522	4.08341	-5.3498	1.89761	1.40346	3.90366	0.212482	-2.0314	-6.92202	0.955745	1.33191	4.83545	-7.00444	14.2296	0.675568	-5.29453	3.81754	-10.493	9.52682	1.83281	1.51986	0.832039	-3.82882	-6.20412	-12.4497	0.529336	3.27961	-9.39045	-0.525705	-9.39175	4.18574	2.88736	4.8632	10.9737	0.492753	-0.963643	1.37821	-0.537177	4.37807	-0.622241	6.42666	-2.84433	-0.0464368	-0.566668	2.3645	-5.28422	-10.3268	-4.36928	0.571743	-8.5384	10.0949
Z018E0049	-8.94948	5.14308	-3.82877	-2.1325	-9.65836	-7.68218	2.83036	1.92749	-7.16625	-2.21924	4.42209	-2.49211	3.32384	-1.82987	0.493941	-0.0752832	6.59983	0.994376	4.67991	-1.72103	-2.0672	0.0260656	2.70856	4.3598	2.9166	-1.33171	-5.60137	0.0366553	5.36253	2.59466	4.64478	1.63386	1.06044	1.13643	8.33401	4.93034	-2.40669	-1.24225	-10.3322	-3.91627	-2.51453	1.93016	7.4423	-9.00326	-0.373485	0.221842	5.40393	-10.998	-6.97161	4.35838	0.393512	-0.290679	-14.8668	3.34166	-2.61818	0.0815516	0.672274	-3.61052	4.45387	-4.01236	0.392155	1.93715	-3.77159	8.24282	1.26987	-5.29765	1.4331	5.09951	6.76109	-1.20813	0.0604471	1.49565	3.74846	16.3576	-11.5666	4.29794	3.64936	10.6522	-9.24944	-4.97734	-3.35436	-3.30441	4.23278	-1.1753	-0.722344	4.25765	-1.87887	-4.68935	-11.5252	1.41888	0.57463	-2.69142	0.40541	-1.48849	0.645001	1.72237	-7.80181	1.88316	2.21417	2.27565	0.852764	2.16912	3.33719	6.13204	0.73891	1.77586	-5.78866	-5.10702	-1.10224	-0.477604	1.19817	-9.75214	-2.55489	1.74373	1.36356	2.07787	-0.728704	-2.80507	-1.21025	-1.43561	0.0608077	1.12697	1.43026	-1.85071	-3.84256	3.16583	0.0209265	-2.57461	-0.168355	-9.80646	-3.76255	-0.929905	4.21074	1.45018	-1.07965	-10.0483	-3.90404	2.48154	-1.44198	0.562073	4.51585	2.50985	-14.1131	10.0158	1.74873	2.11303	2.92259	-1.51455	8.83751	1.43312	-0.107804	2.60589	-7.17062	6.2661	-5.99144	-3.02268	2.26767	8.44619	-8.47067	7.91266	-2.73853	10.3924	-0.902461	0.456476	-1.20248	15.0942	-2.21587	-3.81992	-3.23475	-19.7367	4.61032	-3.43298	0.368247	-8.77783	0.0833856	-0.852572	1.67605	3.40994	1.83379	5.72472	5.9367	-2.25134	-6.23146	-14.5162	4.86175	-9.00831	5.10274	-4.10494	9.85074	-2.37396	-13.1331	2.80213	13.2197	5.737	-0.993342	-10.4103	5.36857	-7.15384	8.53373	6.16612	-0.734698	-2.75952	-3.49247	-1.27505	-3.28082	-6.32977	1.00157	-0.735886	0.770325	8.4401	6.09648	-1.61648	-2.78249	1.19651	-11.9737	1.53789	-3.86348	-1.1163	-11.635	2.52853	-2.31379	1.3598	-6.68485	-3.1232	2.86943	-2.86351	-7.20949	1.4461	0.127422	1.77003	2.6479	6.85659	-1.34247	-0.642187	-0.544637	1.44889	0.523712	-1.42568	9.32653	1.2641	6.16709	2.21601	-2.467	2.80055	0.847923	5.95851	8.42976	1.84466	-2.30638	-1.40932	2.54915	5.38306	0.920673	9.63323	-1.22218	4.14346	-3.08652	-0.769979	2.29315	-4.70189	6.85279	2.53143	-0.850674	6.84729	0.933246	2.50801	-1.15076	1.86006	-0.142695	5.82641	-1.15678	-3.03052	7.09071	-0.862961	3.02518	-1.73071	0.744355	6.16313	-2.60891	3.67792	1.61768	-5.3753	-2.7976	3.96601	8.76714	4.21227	-0.0136527	1.30625	-3.64629	1.25841	-6.43231	0.781773	1.15382	1.22471	7.55051	-10.8927	-0.851425	-4.85702	3.66135	3.63482	6.41954	8.39252	-2.51226	16.7009	-8.64617	-5.92071	7.95904	2.4828	-3.97565	4.4494	11.1328	-2.75495	2.66147	-1.86778	-9.12739	-1.28404	5.11489	1.34716	-0.821272	-0.400178	4.93612	-5.81569	9.74675	-10.6471	0.612993	-2.42106	-0.182058	-7.20146	8.43253	-12.4505	-3.34375	1.04301	4.04657	-0.435432	3.44507	-9.06772	10.7512	-7.53009	0.72081	1.82446	5.46336	-0.33958	1.53543	-1.34154	-9.53521	14.2424	2.99308	-3.70641	-8.88354	5.36596	9.33394	7.15973	5.21919	-0.087203	-2.71729	2.54473	4.31145	5.7743	-3.69786	0.315661	1.34816	4.05484	-7.17279	4.19669	-2.60831	11.9641	5.95111	-7.1142	4.95453	-4.30881	0.180372	-2.4009	0.567885	-0.425515	-0.0102282	4.76467	-0.173403	-2.39128	-0.806529	-5.95464	14.1869	0.2365	-3.25156	-0.000844953	-6.61445	4.24672	13.1232	-3.89311	-2.21329	1.33514	1.13382	-1.42456	6.57637	-5.31735	6.04226	-3.74989	-2.4236	7.12274	1.66883	0.971126	-1.96743	9.11515	1.77689	0.787182	-9.27655	-2.67061	-2.30572	9.16505	0.930348	-1.41005	0.724462	1.92554	-11.5593	-1.24861	1.18342	-0.276762	-1.0625	-0.703039	8.07412	2.90977	-0.757335	4.56506	-0.894585	-2.46944	1.88407	8.10555	0.548561	-1.31821	-0.620559	0.69037	0.0419129	8.01563	-3.65349	1.36937	4.92464	8.52484	-5.86546	8.1222	-6.0057	-7.76009	-4.78572	2.82333	2.83272	2.70381	-1.1085	-9.04995	-1.63935	-2.9811	0.513513	-1.73742	0.427764	1.22076	-4.34611	-4.18261	0.321442	3.30077	0.444253	-0.0622918	-0.263353	-7.39693	-1.70356	-0.751475	3.38913	-2.70418	2.12986	0.131047	0.0794321	-0.237468	-1.2158	-4.2117	2.0764	0.500817	4.09936	-5.00489	10.8086	1.26237	-6.60783	6.78766	1.93375	-3.53405	-11.0116	-1.01256	-5.09569	-6.02282	-8.73212	-12.9729	2.04874	5.8769	-11.4273	-0.993053	-9.77245	4.64511	2.80611	4.75271	13.3855	0.669095	-1.11882	1.71316	-0.414064	4.60031	-0.737776	12.906	-8.8426	0.652265	-1.45077	3.49023	-11.7196	5.98498	1.28075	-0.627184	14.4865	-10.4508
Z018E0050	-1.82981	-0.813619	-1.87408	-0.111674	-6.86574	-4.40296	1.39894	4.18955	-5.42699	1.38577	0.52756	-2.05991	2.22478	0.226589	0.425117	0.621841	7.12869	1.06525	4.50412	-0.944654	-2.51741	10.8922	2.42935	-8.50717	-0.430847	1.09327	6.59175	3.58641	-8.37821	-2.45864	-4.64232	-4.16559	-0.645161	-1.8233	-3.72506	-1.72445	0.521511	3.74989	3.55452	5.30116	5.1276	0.342947	0.29682	6.33692	0.784797	-0.31599	-4.23357	2.40789	8.19679	-5.694	2.5889	-1.55509	0.576962	-2.66226	2.15643	-1.17971	-1.78973	-0.168484	-0.783777	0.607784	-0.793491	-0.129493	1.74135	0.0999429	2.32994	-2.46582	2.46922	6.49797	-2.52728	-5.40435	3.37562	1.14683	0.861541	12.6115	-8.9888	3.51403	2.61704	7.31073	-6.64899	-4.1194	-2.96744	-3.72843	-8.08133	5.78538	-0.511093	0.957272	-4.69892	-0.385796	10.8838	-2.72793	-2.50164	5.67244	-2.39951	2.35989	-0.160613	-5.69779	8.43047	-3.47241	-3.60151	-0.871101	-3.04722	0.383327	-4.45446	-6.56753	-0.148147	-1.58269	3.21661	7.1842	3.48876	0.755112	1.78491	7.37284	2.04755	-5.5998	-3.26163	-4.71782	2.83557	-2.16675	3.21287	-3.87867	0.0276645	-3.24018	0.835289	-6.82379	-5.71259	7.89091	1.65561	-4.96294	-0.593742	-11.9509	-4.96581	-1.85355	5.53085	2.34203	-1.2947	-13.6125	-5.32077	3.40524	-2.2236	1.19682	6.68734	3.25597	0.871042	4.90774	0.561293	-4.46347	-0.354381	-15.2655	-2.85011	-1.53222	-1.07696	1.22894	10.914	-2.01755	-0.616904	-0.398554	1.21177	-10.5457	1.33884	1.19696	3.50269	11.9955	-0.611891	1.33658	-2.4176	16.3248	-3.14516	-5.06332	-3.89459	-21.4373	5.33383	-4.47667	0.251811	-10.541	0.258393	-2.00635	1.41048	3.89377	-3.39217	1.13283	-5.80896	0.616493	6.91647	14.7732	-1.46442	5.34595	-4.05883	0.57959	-13.3665	-5.2768	8.71454	2.12008	0.19818	1.62388	0.0662958	-2.45148	-0.388115	9.22666	-7.32119	-2.86845	-0.48678	1.6314	0.983487	5.30813	2.43872	6.46095	-2.11033	0.59211	-1.21238	-8.90353	-5.33357	2.34998	0.694949	0.290719	12.3219	0.409982	2.30943	1.04015	3.09303	-3.45281	5.6635	-0.434691	9.6379	2.67188	-7.44571	3.47283	-10.9277	2.50486	0.962621	2.42716	3.34809	10.2361	-1.76155	-1.27343	-1.11023	1.97612	0.571483	-1.63543	10.3081	2.23862	8.82869	3.11303	-3.5211	3.51855	0.77137	2.87232	8.92659	1.03489	-2.3221	-1.33711	0.97508	-10.6813	-2.43473	-6.29256	0.713621	-4.47568	2.74952	-3.20166	-1.00262	4.61845	-4.86437	-1.05386	-1.95332	-5.86148	1.04773	-3.9127	1.06767	-5.8373	-2.33373	-4.40759	2.36691	4.84018	-7.27193	-2.14475	-0.849307	1.64696	-1.23312	-1.28683	1.1955	-5.69294	-6.05199	4.50302	-2.81175	-4.6057	-10.019	-3.06729	-3.66291	-2.99735	0.05579	0.458773	11.0675	1.89377	1.91949	0.795708	-11.2293	11.765	-0.987449	3.8327	-3.22889	-2.63578	4.10154	-5.89153	-7.5718	9.21355	1.34536	-6.54561	-4.02947	0.743395	7.46851	11.1722	8.03334	-2.64234	1.76893	-1.8499	-6.8663	-1.66838	4.69701	1.75244	-0.54716	-0.642608	3.79525	-4.65242	7.44186	-8.50684	0.195961	-2.33264	-0.778747	-5.23169	6.74132	-9.43031	-2.49363	0.371802	3.21676	-0.461189	2.92215	-6.707	8.8076	-6.02622	0.4712	1.28211	5.50217	-2.99454	1.94964	-0.998843	-4.6259	6.20743	1.51188	2.03014	9.28664	-6.01782	-9.28276	-8.81679	-3.38188	-3.93724	0.711468	-8.34952	-10.0782	-8.97285	3.88362	-0.354074	-1.37454	-0.557399	5.06633	-4.48808	0.20777	-4.87261	-0.307336	9.0889	-4.07746	-8.64353	-2.75504	-2.91743	-2.35159	-4.08144	-8.43473	-6.26126	-4.55267	4.60085	0.485761	6.24234	15.8865	-0.172445	-3.82062	-0.633234	-8.71448	6.0211	14.8844	-4.08204	-3.81465	1.7851	1.72382	3.01046	-5.13408	5.10822	-7.29594	6.3968	-1.28519	-5.35651	4.22085	-0.132963	3.88434	-8.86379	-4.30318	-0.567049	7.55755	4.5543	1.98595	-9.97897	-0.389665	0.148616	-0.938032	-0.615592	10.8732	-5.30023	-6.30252	1.11906	-1.12222	-3.13918	-4.16367	-7.3814	-4.90715	-4.04197	2.44782	5.81759	-2.68148	-15.3587	1.06863	-5.1695	-6.11862	20.2013	4.54914	-5.37495	1.12964	2.61549	2.69384	5.87981	-3.42743	8.22977	-2.83122	-9.26324	-6.20527	3.84682	3.81995	3.28925	-1.72699	-11.6826	-3.07728	-4.61803	1.99376	-2.52367	0.53567	1.48184	-7.91019	-4.27338	-0.843774	4.74249	2.30644	-1.11635	-0.276754	14.4887	3.85884	1.16224	-3.83307	4.31487	-0.798196	-1.60895	1.71495	-1.13791	2.31741	1.95848	-0.432985	0.258409	-2.60764	3.72456	-10.3335	1.20469	-6.62586	4.4931	-9.95641	10.2511	2.17969	1.46929	0.948178	6.6942	7.34753	3.16911	-1.22758	-0.208784	7.84601	0.585071	3.08381	-0.495087	0.176791	0.391496	-9.4708	-2.56931	1.32067	-0.180169	0.29091	-1.50713	-0.0911864	5.63224	-4.04895	-1.94862	-0.234213	-1.58056	-3.92029	-6.62062	-2.53933	1.05865	3.34039	7.15739
Z018E0051	-7.92206	4.47719	-3.28305	-1.56984	-8.69191	-6.47444	2.34682	1.3627	-9.917	-1.48428	8.65819	-1.75342	8.33869	-4.3924	0.497046	1.74983	5.89318	1.73091	4.15309	-1.91985	-1.60965	7.77362	1.27979	-4.03005	-0.252893	0.494195	5.22854	0.895853	-4.56297	-0.808202	3.88536	1.15402	1.41768	2.31921	7.86759	3.89756	-1.65547	-0.677198	-9.92232	-3.15033	-1.70084	1.57862	7.74352	-7.37006	-0.189325	0.0558495	4.42205	-10.6542	-5.70143	3.47886	0.637069	-0.158347	-14.5743	2.79749	-2.15362	0.592917	0.655225	-1.24118	3.10238	-3.53748	0.246294	1.96062	-3.14287	-4.44196	7.51791	-3.15168	-1.92751	1.97544	-5.15375	-5.88559	1.40528	2.96083	1.49672	19.0149	-13.2884	4.78269	4.26946	9.37875	-8.90363	-4.02308	-3.34368	-3.59404	-12.2557	7.92201	-1.19525	0.592069	-7.24298	-0.392564	16.476	-4.98798	-3.51006	8.18095	-2.88458	3.3844	-0.722166	-7.69414	12.3886	-4.76553	-4.90636	-2.94039	-3.97053	0.356289	-6.03796	-10.6193	-0.430074	-2.87869	5.30933	11.1001	5.07554	2.11813	1.85499	11.603	3.05297	-8.57354	-4.091	-6.74261	4.13733	10.8043	7.41806	4.73846	-1.42887	8.78586	6.28325	4.67515	5.79798	-5.77554	-2.26521	4.09661	-0.177856	-4.76923	-2.59216	0.270228	2.52675	-0.142809	-1.07876	2.39793	1.16541	-0.0401674	-0.415279	-2.64348	-8.73804	4.19135	-13.2923	10.1103	1.66809	1.29658	2.6289	-10.7623	1.03187	0.82121	-1.09039	0.618092	6.79448	-1.95012	-0.305567	-0.13554	0.703545	-6.50379	-0.0098646	0.487591	1.38979	9.05761	-1.11396	-0.00923012	-0.155868	14.5057	-1.17957	-2.98342	-2.85415	-19.252	4.24707	-2.88143	0.40864	2.04436	1.72452	4.95114	6.50437	2.93517	5.62518	3.57699	11.0182	-0.486234	-8.07431	-16.5127	5.84935	-10.4081	6.2509	-4.4923	10.8359	-1.52171	-15.3706	2.43768	-0.884993	0.15202	2.04849	-0.842452	-1.57651	5.51747	-4.05976	-0.953714	-0.472877	1.06241	0.300284	3.26886	1.08968	4.27504	-1.21228	0.553079	-0.700588	-5.06572	-3.65046	1.03918	-0.0533928	0.0827322	7.14587	0.693656	1.19954	0.283721	3.72183	-3.20305	3.18655	0.198909	6.48073	0.579135	-4.7677	1.98042	9.6128	1.69868	-2.03955	-0.168127	-4.62151	-14.6979	3.5049	2.19168	4.17063	-4.5354	-3.68531	0.724669	9.07142	0.646847	4.38603	1.40807	-1.77747	1.94525	0.881635	5.74103	7.09932	1.53619	-1.6819	-1.20955	2.67004	2.92586	0.65667	8.52059	-1.01946	2.90526	-2.18845	-1.29184	1.54096	-3.79874	5.52622	2.3258	-1.28441	5.6027	0.975781	2.08877	-0.965737	0.827264	-0.596119	5.0592	-1.18979	-2.33564	6.28216	-1.5393	2.70543	-0.955907	0.421322	6.19455	-2.59269	3.3356	1.20763	-4.02145	-3.18271	3.08378	6.89992	3.29157	-0.356157	-3.51852	-0.832498	1.51588	7.38717	2.7415	0.628429	1.26518	-8.61322	7.49791	-1.50874	1.76694	-2.02329	-0.896716	8.1154	9.47205	-2.74197	15.3284	-7.45156	-8.91539	-5.82246	-0.809813	12.0192	10.7811	-3.19667	0.237666	-1.99193	-0.0706175	4.69172	-1.27572	-1.58367	1.3862	0.666843	-1.59649	-5.13544	3.63079	-4.74532	9.46548	1.44888	-0.573759	-2.17586	2.77009	-7.15634	3.34505	1.09466	-0.4585	-1.63279	1.37159	3.02793	6.06816	-4.97488	3.16388	0.394173	-0.526626	2.63307	-6.17227	-0.340217	-0.454726	3.70946	-5.82563	3.73852	1.30381	5.38406	-3.7304	-5.67044	-6.21304	-0.980057	-5.4128	1.12094	-11.1729	-16.2563	-14.5453	5.85714	-1.66928	-2.03309	-0.859427	8.78867	-6.53953	0.319576	-6.79367	-1.46897	12.9416	-5.92416	-1.32995	-1.87353	3.42339	-1.33225	1.09795	-7.60871	-2.93483	-2.65396	2.30866	1.47282	3.75138	13.5303	0.296862	-2.88402	0.0675843	-4.95984	3.20886	12.1536	-3.86134	-1.04609	1.0601	0.594402	-4.52362	9.76088	-9.10281	5.86392	-3.40524	-1.96826	3.72395	0.22336	0.0440541	-1.8761	7.2594	1.29078	0.768548	-7.51677	-2.06741	-1.80267	7.09252	0.928313	-1.34566	0.440182	1.79795	-9.67151	-1.12619	0.437412	-0.48662	-0.737578	-0.858257	6.89916	1.45823	-0.404285	3.43537	-0.513116	-1.46163	1.5346	4.67856	0.653752	-1.1159	-1.08612	0.416054	-0.150815	6.11335	-2.13956	1.30222	2.2615	-3.63742	1.5394	-11.3456	7.85523	5.27526	5.34325	-1.88307	-5.73364	-5.10575	2.72204	9.8794	3.26135	5.61222	-4.5834	4.3451	-1.58622	-1.03673	1.38495	-0.374821	0.471572	-2.69582	-0.144331	-0.471319	-0.34303	-4.18626	-1.16723	-1.94414	3.26138	-3.08934	2.78886	2.31088	-2.23871	1.61506	-4.77774	-12.8791	4.56144	1.67404	-3.19325	6.31258	-16.2622	1.78296	-2.37049	2.60639	-7.28944	5.73556	0.520282	1.33391	-0.0869474	4.77248	3.82354	1.56681	-0.16135	-0.713102	4.49853	-0.408584	2.09075	0.260609	-0.118044	0.223408	-4.11679	-2.05468	0.842363	0.560667	0.426118	-0.824605	-0.378139	-6.80258	6.84465	0.429488	2.87949	2.59137	1.39484	-9.6708	-3.33986	0.307429	-3.69622	6.4194
Z018E0052	3.87404	-2.08948	2.02044	3.23649	4.19358	4.92259	-0.779188	0.695067	1.23832	4.23313	-6.47492	-0.496648	8.7045	-6.96124	-0.701084	-0.866576	8.31382	3.94776	8.11643	-3.48759	-4.00666	12.299	2.96785	-10.5172	-0.564138	1.32671	7.20849	4.77765	-10.1111	-3.22709	2.23281	0.190478	1.11841	4.86941	9.88804	8.27138	-4.37684	-2.55137	-1.86473	1.16203	0.728381	2.65326	0.323175	4.52794	0.835109	-0.391739	-3.2809	1.7078	6.6194	-4.81146	2.53831	-1.59587	4.80929	-5.19757	1.68326	-0.400505	-0.289958	8.34728	-4.10245	2.07067	-0.442237	-1.05217	0.925359	-6.1798	4.92923	1.87334	-1.91094	3.00532	-7.95738	-4.25567	3.05984	0.451345	0.705708	9.70582	-6.93903	2.90974	1.82801	-3.45076	4.93095	-0.779704	1.45502	-0.882906	15.1555	-7.21633	2.61107	2.34144	5.93397	0.00168284	-17.5269	3.89298	1.64971	-5.17034	0.743424	-2.50605	1.19034	3.71607	-12.1392	3.14143	3.38505	4.58185	1.81074	2.50318	4.83511	10.4425	1.02095	3.21546	-7.96061	-9.36238	-2.47017	-1.96318	1.15107	1.70691	-1.8085	-3.25962	-1.32571	-0.297137	-0.27341	5.1995	4.12958	1.4959	-0.178592	4.89738	3.91147	1.9278	1.75136	-1.86762	-1.50681	1.14889	-0.46616	4.93759	-0.435787	2.34253	-6.1377	-2.01254	0.928546	6.68364	0.861464	0.0899798	0.380756	-5.02427	-3.45753	8.83447	2.10976	0.777508	2.0235	-8.05884	0.468906	3.76886	13.618	-1.2517	2.38861	1.53682	-2.99335	6.18502	-6.18907	-3.42984	2.81199	6.75722	-7.63664	10.8437	-1.45039	-3.44875	0.391352	-0.397888	2.89071	-1.53209	1.95114	4.04279	0.78071	4.12626	1.52626	0.792206	0.300017	4.35537	-1.18245	2.73723	2.14899	-0.997169	2.86555	2.18055	6.39106	0.701968	-3.33175	-8.735	2.88455	-5.82304	2.03944	-3.84106	6.11207	-4.3634	-9.00979	4.00832	-12.8663	-2.83265	2.57663	3.38945	-1.65215	10.863	-8.78724	-3.74535	-0.467531	1.86457	1.27563	6.25123	3.0305	7.43805	-2.50889	0.575766	-1.43052	1.60326	3.68005	-0.14957	-0.568764	2.4477	-6.69213	1.22864	-2.64946	-0.30198	-6.8409	0.649146	-1.48223	1.82449	-4.98627	-2.25836	2.85741	-2.38211	-13.722	3.24943	1.63283	2.9008	3.96322	12.4854	-1.9769	-1.69201	-1.76286	2.56368	0.737966	-1.71791	3.29641	-1.57882	0.113062	-0.805491	-0.810955	-4.31996	3.62988	-1.20223	-5.44302	1.98596	2.79501	2.60545	2.85032	-8.92565	-0.942823	13.0647	-1.94483	7.61772	-5.37226	-0.0469801	4.07149	-5.52269	7.4085	1.34924	-1.62534	-3.15629	0.463909	-2.14469	-0.0126767	-4.56629	-2.07912	-3.52299	2.33037	3.76538	-6.28589	-1.39349	-0.326525	0.807794	-1.09781	-0.851942	0.505409	-5.07408	-5.47164	3.27813	-2.58893	-3.38156	-7.89791	-2.21486	-3.32984	3.82096	-1.96306	-2.36464	-7.22447	-0.367876	0.787353	0.432411	4.86448	-6.21009	-0.376808	-2.54488	2.34198	1.68166	3.39471	3.27452	-4.42564	13.497	-7.0198	-4.89589	-3.15536	1.39336	5.42092	11.3741	5.6179	-2.53831	1.03992	-1.85986	-5.12405	-2.03048	4.59414	1.62823	-0.37187	0.00882667	3.17035	-3.42762	6.09445	-6.92316	-0.23138	-2.34768	-1.34856	-3.85216	5.55283	-7.13511	-1.80827	-0.0421776	2.59651	-0.426844	2.4448	-4.88565	7.40345	-4.80164	0.284021	0.875745	4.87458	-0.160057	0.90045	-1.31813	-6.07918	8.22861	0.841962	-2.8379	-4.5666	2.9655	5.63808	4.09716	2.57392	3.00664	-3.76127	4.14355	8.777	11.5264	-5.53185	1.75568	1.91261	4.55994	-11.4417	6.04424	-2.66029	12.5302	5.09796	-9.68311	6.09264	3.63288	-0.393951	2.99351	1.8225	1.50461	-5.73409	-4.26513	-4.08524	3.74251	-2.23829	3.40697	16.9714	-0.44107	-4.27495	-0.977412	-10.3588	7.28184	16.1243	-4.1757	-5.03976	2.10985	2.20116	-8.23393	15.9353	-14.261	12.2032	-6.50237	-3.06451	10.9066	2.01512	2.12348	-2.78279	14.0903	2.54847	0.757101	-7.5569	-2.47372	-5.67801	-7.86801	-0.128459	0.238113	-0.735517	-0.593685	3.53155	-4.67557	-4.9759	0.634867	0.772998	1.38107	10.7499	6.7836	-1.47205	7.3877	-2.31929	-4.81304	3.185	-11.7909	0.826025	-5.26945	-5.5869	20.4227	4.63852	12.7802	-6.9796	3.12539	4.68594	9.78102	-6.93798	11.9162	-8.36167	-10.285	-7.18331	4.55115	4.46722	3.83933	-2.20252	-13.6393	-4.04817	-5.78233	3.03542	-3.31531	0.590395	1.64151	-9.04199	-4.29887	-1.02989	5.45412	2.74189	-0.965981	-0.362936	-6.89772	-2.84186	0.421659	2.60652	-3.97699	1.32294	1.00707	-0.92724	1.63988	-3.58778	-9.47341	2.65903	2.22028	-2.34495	2.53536	-7.67518	0.90377	-10.1444	8.10177	-1.89601	0.419089	-9.69522	-1.30202	-4.50086	-4.07339	-4.561	-11.4882	1.18672	6.17518	-6.87916	0.0618363	-8.76895	3.60315	2.96744	4.99031	7.90758	0.226639	-0.713726	0.959613	-0.63245	4.03468	-0.451949	6.02724	-4.98018	-0.562909	-1.01758	2.29048	-8.75744	4.9821	-0.251051	-0.164623	8.68723	-5.86705
Z018E0053	4.21041	-2.38856	2.2022	3.4865	4.59551	5.42617	-1.02884	0.438985	0.964785	4.57583	-7.43358	-0.163634	-4.77999	2.09805	1.35342	-4.47434	0.562507	-8.83617	-3.64132	3.16312	-3.82178	-4.84026	6.02407	13.0661	3.38802	-1.46918	-4.00326	2.1384	2.08356	1.49298	-4.46936	3.03429	-4.67592	-9.42413	-3.15774	-0.713475	-0.0418164	3.34851	2.76584	4.1478	4.33666	0.562729	4.6078	-5.80415	-0.700364	0.427469	3.66807	-12.7746	-10.1619	5.92728	0.558936	-0.219427	-0.497696	-2.00547	-0.822051	-0.55145	1.56968	9.49219	-4.73775	2.30559	-0.565561	-1.01562	1.25161	-6.59291	5.27675	2.0215	-1.97872	2.98304	-8.63421	-4.43804	3.20014	0.621006	0.785112	-2.21753	2.40915	0.884732	-1.4625	-9.17552	5.32062	3.41205	2.09502	-1.59343	10.7825	-4.18671	1.94694	4.19397	1.23843	-4.38074	-16.3852	3.57783	1.47677	-4.63627	0.805559	-2.34571	1.00539	3.97854	-12.0334	2.92396	3.28718	4.49414	1.69641	2.54512	4.4642	9.777	0.906704	3.07404	-7.57412	-8.70826	-1.97063	-1.80319	1.146	-14.764	-3.3928	5.3984	1.58479	3.87399	-2.14351	-13.9994	-6.17219	-6.05712	1.13929	-6.87683	-4.61408	-7.92771	-1.47231	6.4197	1.98621	-4.48462	-1.20497	-0.0312889	-4.19331	-0.30225	-0.588194	-2.72632	-1.80704	-15.2221	-5.94244	3.80463	-2.53475	1.55647	7.80341	3.70781	-5.01026	5.96007	4.08838	-2.60095	0.673582	-16.2488	-4.55578	-2.15346	-1.27026	1.30113	12.2547	-1.91919	-0.590085	0.0259168	1.26935	7.5684	-7.77892	10.5993	-1.81679	-4.53534	0.335748	-0.520753	3.2173	-1.75641	2.53363	4.40805	0.93368	4.21654	1.39123	1.04938	0.336498	4.62458	-1.16966	2.77171	2.14684	-1.1105	3.3641	0.663888	5.63341	1.07094	-3.45626	-9.60199	3.39274	-6.47911	2.54808	-4.07044	6.45616	-3.9894	-9.18501	3.6084	-17.874	-6.9611	1.44447	7.48458	-4.49764	10.2114	-8.20049	-3.47281	-0.415555	1.71548	1.1986	6.02236	2.70119	6.9247	-2.35702	0.532667	-1.37388	-10.0081	-5.56871	2.79089	1.00848	0.375634	13.3425	0.460844	2.53535	1.39084	-5.69543	-2.34882	-0.449555	-0.400369	-5.61098	-2.68924	3.69808	-2.85955	11.2224	-0.617472	-3.97757	-0.93885	-1.77914	-7.79107	2.66441	0.867702	2.65718	-3.13621	-3.40213	0.251928	-2.13525	-3.39515	-6.72353	-4.65263	5.96199	-3.82295	0.0345691	-1.13726	-6.01691	1.84068	3.11299	2.7253	1.10098	11.2977	1.5079	-5.9986	-0.159654	-5.08345	2.3405	-3.26713	-0.814274	3.86988	-3.966	-1.05063	-1.61325	-4.95159	1.40193	-3.58447	0.935877	-5.11531	-2.57017	-3.91806	2.47731	4.40783	-6.63062	-1.73462	-0.397607	1.14633	-1.35744	-0.922553	0.568585	-5.2568	-5.79112	3.80567	-2.80421	-3.65567	-8.74184	-2.66222	-3.44133	4.49626	-2.10715	-2.53074	-8.01544	-0.560065	0.769468	1.47361	-4.82602	8.4503	2.21592	3.35001	-0.999793	-3.64459	-13.782	-14.8267	-3.77985	-6.97988	1.9558	-0.53339	10.5306	4.97397	-14.2617	0.393049	6.71569	-2.60232	1.38744	-1.81485	-5.86038	-1.90725	4.5073	1.89779	-0.419283	0.0463365	3.31246	-3.87592	6.82293	-7.52413	0.0906097	-2.22544	-0.973081	-4.27102	5.92768	-8.08421	-2.14825	0.00324009	2.83228	-0.504078	2.74087	-5.69119	7.89124	-5.42737	0.355918	1.03233	4.99269	-0.383188	1.15277	-1.24637	-6.55273	9.20436	1.20927	-2.23736	-5.3512	3.01911	5.46699	4.15474	3.39406	-3.58508	0.707557	-7.57928	-8.50281	-7.52992	3.52734	0.054795	-1.31167	-0.227068	3.97816	-4.54503	0.344896	-4.12964	0.24883	7.9758	-3.46487	3.76066	-0.318631	3.31304	1.7873	1.81428	1.59696	6.01404	1.7365	-1.68857	3.6497	-4.46675	4.36885	-0.39355	-2.23265	-2.31688	-0.661435	-0.606412	15.5813	-3.95876	-4.34706	1.99702	1.86957	2.99592	-0.933958	1.17216	-5.78703	4.10588	-0.241066	-1.18394	2.85718	-0.0683717	1.65119	3.80762	-0.592447	-2.45113	-12.8807	-3.74001	-3.85719	13.0182	1.78805	-0.959146	1.01465	1.79434	-15.7743	-0.734158	2.34478	0.366657	-1.45615	-0.593273	10.1814	6.1577	-1.28751	6.84505	-2.21977	-4.31303	3.06427	5.40951	-0.326199	-2.01522	-0.302228	10.178	-0.089259	12.4519	-6.80356	3.34298	4.80135	9.61016	-6.9369	11.3269	-8.13576	2.58042	1.93615	0.657915	-3.56527	-3.61686	0.853016	8.10642	0.190677	3.03504	-2.94108	2.78304	0.337635	-0.650509	5.29642	1.90947	2.552	-0.671785	0.5168	1.23193	0.432298	14.711	4.24732	1.3036	-3.84482	4.84946	-1.51872	-2.56814	11.5492	-4.91846	6.67254	11.8906	-7.2179	-0.783763	0.0723117	-1.66988	-5.69554	0.980274	-6.60016	4.12961	-11.9579	11.4352	2.54582	1.30651	1.2069	7.2087	9.04695	3.61047	-1.22475	-0.134898	9.01345	0.845298	3.20976	-0.744262	0.238572	0.463732	-10.795	-2.64212	1.37426	-0.369519	0.185298	-1.59504	-0.043861	-7.90519	3.7476	-0.356546	0.802077	0.0380719	-0.69804	4.9844	-0.147507	-0.151497	9.72182	-6.50742
Z018E0054	-11.1306	6.87463	-5.39282	-3.19807	-2.16137	-4.22322	3.27427	2.45593	0.855972	4.66278	-7.47108	-0.15859	-4.79964	2.20919	1.48547	-4.50633	0.418337	-8.88732	-3.82891	3.10326	-3.5529	-4.99175	6.02694	13.303	3.19356	-1.67667	-4.19279	1.74279	2.09875	1.0719	-4.54271	3.24378	-5.0085	-9.22354	-3.26102	-0.595262	0.00233031	3.49871	2.85772	3.98729	4.33439	0.501806	0.591117	5.44614	1.03436	-0.596198	-3.9207	-3.00467	0.195317	-2.61165	-0.433751	-2.93393	-14.7683	2.26909	-2.0275	-0.63189	-0.237605	-7.70742	6.49043	-4.48873	0.127914	1.84266	-4.59593	10.5586	-0.151186	-5.65631	1.49863	5.46261	10.7692	10.4544	-2.54322	-2.97479	-0.646788	10.9487	-8.15233	3.2867	2.41635	7.55939	-5.38969	-3.87119	-2.36991	-3.41825	-7.00637	5.41443	-0.156709	1.02792	-4.30859	-0.403883	9.48247	-2.05818	-2.22396	5.21477	-2.60649	2.22444	-0.0124006	-5.60259	7.24595	-3.2184	-3.601	-0.187513	-2.93465	0.865678	-4.29049	-5.51996	-0.120498	-1.14892	2.74832	6.04232	3.40534	0.423887	1.83467	6.24953	1.62932	-4.95862	-2.87523	-4.15168	2.68787	5.93153	4.31897	2.14411	-0.305572	5.39047	4.3096	2.14867	2.3374	-2.56942	-1.67306	1.5954	-0.387796	1.50082	-2.82208	0.553131	-1.88517	-3.42247	-1.19943	-8.49446	-3.61057	4.67465	-0.507302	-1.06794	-4.18067	7.81572	-10.0194	1.46648	4.28799	-4.32523	3.13435	4.8796	14.2613	-0.738925	2.75919	1.15779	-3.88227	6.12426	-6.11986	-3.50996	2.50374	3.33189	-6.95966	4.78104	1.51544	12.4342	-0.571866	1.75585	-2.7415	16.9326	-3.39049	-5.53341	-4.17315	-22.4142	5.66825	-5.03031	0.140027	-11.4803	0.433334	-2.58289	1.32891	4.05208	-4.01114	1.01732	-6.15132	0.982883	7.54565	-8.18065	3.9471	-5.47052	1.69099	-3.84923	6.51462	-4.02143	-9.86714	3.73605	-11.8011	-4.29226	0.590591	5.20812	-5.05883	9.94744	-8.09854	-3.4563	-0.319721	1.6144	1.08932	6.02046	2.62913	6.88245	-2.30138	0.392008	-1.28837	-9.90313	-5.54966	2.6234	0.912982	0.446572	13.4096	0.287276	2.7126	1.21419	9.41585	-5.36579	4.1348	0.788918	10.6623	3.16313	-7.88671	3.83573	-12.367	2.98441	1.34625	2.63246	3.57534	11.1212	-1.67413	-1.35363	-1.3966	2.23647	0.679554	-1.35874	10.9004	2.57209	9.76709	3.28616	-3.93423	3.4906	0.66747	-2.36083	5.70246	2.78347	1.56308	-0.90605	2.46266	-7.74365	-0.672958	12.5458	-1.87713	7.08654	-4.90374	-0.959008	2.94183	-6.99845	9.56069	2.55063	-0.769892	1.98388	-0.73501	0.161747	0.275221	-5.22051	-2.6176	-3.95634	2.3695	4.42198	-6.67776	-1.71325	-0.461975	1.24823	-1.29814	-0.882466	0.618244	-5.30869	-5.91488	4.04863	-2.88363	-3.78538	-8.86237	-2.81494	-3.59415	4.54985	-2.13652	-2.59532	-8.31381	-0.62182	0.827941	0.320986	5.55749	-6.98449	-0.577134	-2.85129	2.50823	1.96268	4.38306	4.71615	-4.06802	14.0373	-7.31689	-4.62158	-3.412	1.3008	6.25997	11.4893	-9.7812	0.478986	-3.79666	-0.119452	9.3742	-1.88256	-2.4125	2.31121	1.20081	-1.18481	-7.22415	6.31592	-8.88177	12.2102	-0.804596	-0.710086	-3.89738	3.42109	5.91319	-8.37029	-2.19611	0.00527892	2.98493	-0.621166	2.90877	-5.74446	7.99956	-5.48226	0.402976	1.12367	4.96811	-0.574162	1.2132	-1.27547	-6.73635	9.2913	1.49405	-2.90668	-5.14354	3.46166	6.48294	4.32336	2.94591	-4.66002	0.795792	-6.1386	-6.86709	-7.76459	3.67807	0.0126524	-1.32704	-0.338366	3.7495	-4.21023	0.257985	-4.07097	0.240408	8.20642	-3.35066	3.72836	-0.281399	3.44814	1.83856	1.8347	1.52349	6.11203	1.84362	-1.78222	3.71654	-4.54843	-4.1303	1.36774	0.367749	-0.663061	5.26668	-6.18217	-5.12018	-0.0925686	3.60744	-1.05278	-2.44305	4.0823	-6.01468	5.00111	-6.19851	6.27582	-1.24798	-4.50691	4.11653	0.0966521	3.77047	-7.805	-4.33279	-0.57099	6.64703	4.39964	1.48873	-9.0835	-0.0307126	0.297449	-0.966107	-0.701954	9.69466	-5.07758	-6.06188	1.3382	-1.08703	-3.14849	-3.64367	-6.51534	-5.03102	-3.39576	2.07671	5.32198	-2.29649	-13.6951	0.857353	-5.11113	-5.83018	20.2169	4.51314	12.3776	-6.58131	3.35529	5.36262	7.86443	-6.36291	9.40738	-6.50367	-4.48949	-1.61508	1.27828	0.287732	1.18597	-1.55357	-12.5399	-3.18223	-4.08419	3.20899	-3.60884	0.997829	0.940615	-8.48774	-4.14764	-0.999866	5.36535	2.78115	-1.09117	-0.3532	16.2391	4.31028	1.74527	-4.49191	4.60299	-1.19417	-1.6074	11.5275	-4.96958	6.56291	11.7315	-7.33109	-0.761565	0.286513	-1.7994	-6.31756	0.977545	-6.51283	3.969	-11.8532	10.959	2.67853	1.24204	1.09341	7.09505	8.79195	3.28466	-1.15615	-0.361844	8.85132	0.8238	3.09159	-0.816918	0.158301	0.367175	-10.6174	-2.57255	1.33166	-0.319148	0.191822	-1.47657	-0.0105372	-12.0805	8.95399	-0.872442	3.61147	1.95493	0.140821	5.03565	-0.551229	-0.227278	8.36422	-6.14309
Z018E0055	5.34097	-3.2178	3.01977	3.98669	5.73059	7.08304	-1.67566	-0.102344	-9.46624	-3.06301	13.1077	-3.48288	10.4075	-6.17377	0.300505	3.24974	7.30904	2.93872	6.51336	-2.70699	-3.20201	10.4526	2.20224	-7.90912	-0.241067	1.11644	6.39148	3.29534	-7.82039	-2.1616	2.86815	0.523729	1.24965	3.7432	9.16772	6.4596	-3.35392	-1.94301	-11.4069	-5.24609	-3.54715	2.42017	7.64942	-10.9465	-0.231223	0.0700086	6.4346	-11.8391	-8.60804	5.24212	0.386902	-0.289817	-14.5345	4.33939	-2.87053	-0.904193	1.70456	11.3125	-5.7076	2.49802	-0.430667	-1.15062	1.68396	-2.83607	5.41347	4.65933	-4.09757	0.414804	-7.26129	9.09293	-2.35739	-2.22707	-0.519767	13.488	-9.49117	3.6715	2.7707	8.66196	-7.31251	-4.27874	-2.80531	-3.3908	-8.66842	6.01126	-0.684687	0.912742	-4.93369	-0.380976	-10.822	2.37934	0.754126	-3.06291	1.44	-2.02255	0.262144	3.39776	-10.3671	2.62622	2.96618	3.64198	1.38469	2.17134	4.04556	8.03076	0.901094	2.36755	-6.76251	-6.95394	-1.68687	-1.19466	1.1385	-13.1537	-2.81578	4.40719	1.34646	2.86146	-1.96713	-3.21978	-2.97089	0.994769	0.158072	3.60869	-0.207955	3.11595	3.37388	-3.38088	-1.81301	2.29926	-0.353437	7.01882	0.680189	3.24516	-7.39274	-2.7793	1.19043	10.104	2.23341	-0.814497	1.18994	-5.55063	-5.5615	7.91948	-13.6253	8.18088	2.0276	0.954161	4.20741	6.43807	15.3518	0.0931956	3.22662	1.01016	-5.27394	6.17088	-6.07427	-3.27707	2.53331	9.74288	-8.9595	10.5654	-2.62861	-4.99705	0.165598	-1.23388	4.07919	-2.67964	3.01069	5.2306	1.39597	5.62123	0.860826	1.83339	0.447038	5.93783	-1.34613	3.84528	2.39832	-1.35842	4.04941	1.94241	5.06169	2.1545	-1.38639	12.5105	-0.186999	4.8625	-2.80172	0.0356789	-12.8149	-4.96584	8.10758	1.97291	10.8508	4.94679	-0.912285	-8.75718	4.31776	-5.37949	7.00857	5.22279	-0.720474	-2.5143	-3.12085	-0.225488	-2.71183	-5.40595	0.568914	-0.719707	0.490429	6.49771	5.46605	-0.696407	-2.23055	1.05432	-9.63269	1.44328	-3.40876	-0.724015	-8.01308	0.218964	-0.520846	1.52491	9.56688	0.577571	-6.01602	2.53639	-10.1305	2.25567	0.734025	2.32152	3.19203	9.48255	-1.50724	-1.26061	-0.936259	1.8275	0.563904	-1.76204	10.0269	2.06549	8.32172	3.00129	-3.29575	3.50342	0.833494	-0.657719	-5.67525	1.46057	3.79373	2.04745	-0.0954564	8.7673	0.130463	6.67907	-2.22615	3.93734	-3.71133	-0.586865	2.83655	-5.90468	8.42248	2.63245	-0.290292	8.36656	1.29391	3.06333	-1.3788	3.29198	0.124458	7.15735	-0.945557	-4.2439	8.05438	-0.184526	3.4387	-2.60279	0.724794	0.553073	-0.249194	-4.39809	-2.76226	1.78456	-3.85226	-1.3755	-0.8425	1.33286	-3.10965	1.98694	-2.50823	-0.7242	-8.96898	0.970294	-0.517756	0.913448	6.2859	-8.7024	-0.737833	-3.88174	3.15228	2.72242	5.12656	6.49097	-3.29832	15.0049	-7.82252	-5.21263	9.62978	4.17984	-12.2955	-0.0263657	-7.86148	0.501445	-3.72795	-0.00820649	8.05988	-1.81842	-2.32377	2.05871	1.15141	-0.374083	-2.88854	7.9787	-0.688387	-8.95866	0.23471	-2.33597	-0.785256	-5.68191	7.17476	-10.0241	-2.67402	0.545402	3.34215	-0.388263	-3.78147	1.47086	4.30578	0.534581	0.933828	-0.635124	2.17184	-5.61443	-1.06762	-0.488347	6.52489	-10.6435	1.49202	1.77633	8.36615	-5.64825	-8.70019	-3.67159	-0.40459	-4.16213	0.659752	-8.72943	-10.8498	-9.653	4.03515	-0.544411	-1.42722	-0.566384	5.89052	-4.98259	0.311981	-5.19566	-0.556142	9.5663	-4.42969	4.84151	-0.299857	3.71582	1.47172	2.94611	2.32886	7.33087	2.19957	-2.47826	3.75663	-5.2841	-4.42308	2.33714	0.397485	0.260309	6.14515	-6.73095	13.7539	-3.99081	-3.71636	1.8344	1.88544	0.650453	-1.67765	0.562028	-7.99608	6.78594	-0.878154	-5.75178	4.15288	-0.273518	4.11244	-9.45105	-4.32735	-0.561822	8.06811	4.64366	2.23822	-10.5011	-0.545347	0.100702	-0.934154	-0.588999	11.5193	-5.38173	-6.45763	1.00611	-1.13376	-3.1449	-4.4739	-7.85232	-4.82582	-4.4115	2.623	6.112	-2.87322	-16.3265	1.15995	-5.18143	-6.27631	20.1842	4.54288	-5.79282	1.50514	2.65844	1.02873	1.49301	-0.188193	3.58481	0.195667	-8.95533	-5.97058	3.62411	3.47838	3.15337	-1.67168	-11.0483	-2.69123	-4.26263	1.65372	-2.44268	0.535275	1.50082	-7.84351	-4.31525	-0.57266	4.64475	1.76755	-0.666557	-0.370926	13.5604	3.60825	0.840687	-3.47691	4.16797	-0.599652	-1.59834	10.3906	-4.70226	5.86891	10.186	-5.94503	-0.750704	4.83367	-6.93582	14.2283	0.775158	-7.70833	7.35306	-0.0257592	0.414046	-7.69494	0.867997	-2.89088	6.7006	7.21839	2.95431	-0.773425	-0.492951	8.3546	0.598513	3.13958	-0.699452	0.0933832	0.574228	-8.80966	-2.55386	1.29808	-0.101671	0.329798	-1.50464	-0.143815	-12.599	10.3571	-0.667165	3.41981	1.80688	4.06811	-10.2943	-4.26779	0.532832	-8.5205	10.0788
Z018E0057	-10.5192	6.36461	-4.92287	-2.91502	-11.3067	-10.0179	3.71927	2.73732	-3.94732	-0.375146	0.760258	-2.56414	-5.49244	2.71866	1.3747	-4.87224	-0.0417583	-9.42301	-4.52457	3.54785	-3.33649	-5.9181	5.76665	14.2702	3.45677	-1.59663	-4.56719	1.19863	3.10528	1.58751	-4.26829	3.34143	-4.93345	-9.72204	-3.67018	-1.63863	0.517752	3.7604	-1.98745	-0.459616	2.1365	0.312515	7.86728	-11.4067	-0.0478563	-0.134412	6.55605	-12.2435	-9.18954	5.42342	0.536962	-0.233706	-15.9861	4.39452	-3.05752	-0.461577	0.918472	-6.53237	5.95311	-4.38173	0.206441	1.89869	-4.36504	9.8712	0.20867	-5.58402	1.5509	5.30845	9.63335	9.68339	-2.40855	-2.52371	-0.562863	-9.47231	10.307	-1.53516	-4.65798	1.64824	-1.46098	-0.220245	-0.31389	-3.23092	2.26607	-0.0693792	-1.49432	2.2173	-2.47565	-4.98671	-1.32668	-1.04723	-1.25294	-0.841764	-1.85023	-0.944882	-1.26763	-0.69356	-4.20742	-1.27554	-0.135339	0.0839952	1.17847	0.768011	0.227696	2.33765	1.03622	0.798718	3.23362	7.14145	3.6061	0.741237	1.7966	4.72862	2.4904	-3.57758	-4.1879	-4.53356	3.46777	-8.29145	-0.634173	-4.04594	0.433818	-5.01898	-1.28136	-6.8901	-5.70435	7.82123	1.61596	-4.96019	-0.570593	-4.11959	-1.3301	0.994818	-2.36209	1.79003	1.93057	-11.6439	-5.50841	2.06398	-1.70566	0.450266	6.72481	3.21517	-13.9326	8.60003	1.5799	2.43947	2.70425	-15.4133	-1.96502	-1.4598	-2.59278	1.70844	10.8425	-2.01902	-0.567122	-0.444521	1.21322	-10.5104	1.36292	1.12358	3.43858	11.908	-0.626121	1.36414	-2.34312	8.74514	0.0323581	0.228608	0.249027	-21.5952	5.35931	-4.5161	0.237238	-10.6651	0.301201	-2.04938	1.41916	3.91128	-3.451	1.17345	-5.66903	0.65008	6.85567	14.7947	-1.39931	5.08694	-4.04627	0.397442	-13.4659	-5.28294	8.72556	2.08359	10.1855	4.71597	-1.05061	-8.2245	4.17053	-5.02944	6.5912	4.87932	-0.593708	-2.55657	-3.07784	0.204572	-2.63703	-5.19923	0.47171	-0.873268	0.460737	5.94336	5.38683	-0.560727	-2.10723	1.16158	-9.07897	1.36434	-3.16019	-0.632876	-9.06094	1.52205	-1.90109	1.4672	1.27581	-2.13153	-0.994477	-0.40873	-2.51015	3.15642	1.57153	0.828091	0.912874	-5.73591	0.957382	2.20492	3.0512	-3.42391	-3.62496	0.0736539	3.50735	-0.381405	-1.57891	-3.20173	2.91733	0.890293	0.0823813	-0.514849	-5.59371	1.59578	3.59611	2.15337	1.83365	8.70009	1.4794	3.67581	0.384548	-0.737491	-0.670689	-3.48737	-1.03266	4.66247	-4.83277	-0.95648	-1.94566	-5.84701	1.15345	-3.91376	1.06995	-5.84417	-2.47334	-4.4184	2.37292	4.84968	-7.02732	-2.00301	-0.928324	1.6413	-1.2263	-1.22857	1.10843	-5.67184	-6.11488	4.56714	-3.8263	-0.162556	-4.59716	0.32617	-3.38068	-1.50609	0.0955078	-2.7697	-1.61825	2.23873	0.662324	0.404392	4.18405	-5.94813	-2.71455	-3.16254	1.22728	2.00717	4.97443	5.79184	-3.61821	14.8276	-7.71195	-5.05164	0.619328	1.46172	-0.718114	8.31035	-8.50297	0.474283	-3.66088	-0.0599307	8.49653	-1.83026	-2.32523	2.13516	1.14883	1.22341	5.05824	-0.637882	4.40577	-8.51573	0.282723	-2.2938	-0.654498	-5.18325	6.6843	-9.49317	-2.52831	0.316302	3.24249	-0.516433	3.0041	-6.73874	8.78959	-6.08894	0.479526	1.29785	5.13048	-0.426559	1.29033	-1.28045	-7.50709	10.7629	1.89567	-3.13494	-6.29106	3.99763	7.30133	4.78438	2.18	-3.85914	0.89967	-8.32508	-9.96488	-9.03018	3.98091	-0.336702	-1.42386	-0.69703	4.69031	-4.41112	0.351276	-4.69798	-0.248863	9.15454	-3.94482	4.49866	-0.305173	3.78161	1.77351	2.51171	1.95198	6.88867	2.12245	-2.2492	3.7699	-5.08568	-4.96465	1.62226	0.603938	-0.316711	5.98412	-6.95818	-5.84033	-0.0762936	4.16862	-1.22774	-2.56746	-7.10896	13.9255	-12.6589	9.88383	-5.40859	-2.85318	9.24502	1.70387	1.66984	-2.36034	-0.203503	1.34128	2.65967	7.60198	4.59764	1.94394	-10.0722	-0.304048	0.200625	-0.981391	-0.656618	10.8786	-5.22488	-6.35705	1.13794	-1.07509	-3.16429	-3.99351	-5.12444	-4.52417	-1.80523	2.71077	4.29865	-0.551417	10.0645	0.629946	-1.82719	0.193479	0.915246	0.191357	7.39473	-5.59676	3.83654	1.99579	-1.23548	-0.0291885	-7.40437	5.27252	3.28019	3.15832	-0.0476268	-4.20023	-3.95699	1.05114	9.3746	0.833121	3.69051	-3.62565	3.16671	0.31821	-0.772805	5.95113	1.92157	2.67511	-1.12789	0.226002	1.17674	0.519512	-9.57071	-3.8735	-0.317891	3.7391	-5.11119	1.70416	1.37644	4.21668	-0.0666863	-1.62272	-6.25847	0.154274	1.6736	6.33944	-9.79098	-1.04832	0.89761	-7.32978	7.01077	-1.94812	-0.891994	-9.49107	-1.3981	-4.69974	-5.08447	-6.36197	-12.1873	1.49525	6.06002	1.45205	-0.975714	-1.25965	2.31966	0.767201	2.02486	3.77288	0.130776	1.3232	-0.0126664	-0.940477	1.88258	1.25348	-5.7932	5.55281	0.357481	2.15382	4.00793	-0.328639	-10.0702	-4.6089	0.498129	-9.05769	10.6391
Z018E0059	-10.6564	6.42156	-4.94926	-3.02437	-4.06173	-6.11332	3.42295	2.23513	1.53911	4.79796	-8.65877	0.260464	-5.42357	2.63775	1.27942	-4.69268	-0.0190601	-9.50237	-4.42696	3.6044	-3.55255	-5.73306	5.55935	14.2561	3.66172	-1.59607	-4.55896	1.48204	2.92121	1.54888	-4.37343	3.20589	-4.97839	-9.64561	-3.68062	-1.61843	0.414688	3.66154	3.54196	5.25754	5.02415	0.391567	1.70543	2.58433	0.612901	-0.39875	-1.32743	0.399011	3.07698	-1.93438	3.62235	0.490321	-9.52252	1.41423	-1.53392	1.16587	2.69498	10.3157	-5.23249	2.35028	-0.433812	-1.24986	1.4383	-2.38534	4.03438	1.7108	-2.35668	2.2201	-5.94001	9.44503	-0.0174785	-1.68993	2.08556	-9.87887	10.7573	-1.66549	-4.86542	-4.50455	5.42824	1.77887	2.63668	-1.75453	3.02597	1.18004	0.948753	-1.65943	2.30512	0.88919	-13.7145	3.05613	0.735398	-4.27027	1.12336	-1.66989	0.768098	3.00202	-10.5191	2.66701	2.96722	3.72391	1.46108	2.31798	4.29942	8.8243	0.933545	2.65424	-7.15475	-7.75442	-1.96756	-1.42462	1.15498	-13.9743	-3.0162	4.97642	1.52504	3.27155	-2.18978	-4.23078	-4.45375	-0.677579	-0.401419	2.24257	-0.168055	2.74074	2.84346	-2.86602	-1.68541	1.93894	-0.404804	6.33597	0.325517	2.94243	-6.99261	-2.54346	1.08809	2.96166	-0.492939	2.73526	0.898489	-1.83581	1.09154	5.57021	3.11683	0.833151	1.77279	-8.54451	0.283953	5.55877	14.7891	-0.361558	2.96059	1.15788	-4.53075	6.19693	-6.12024	-3.29486	2.61605	6.83472	-6.7086	9.95046	-3.02647	7.73497	3.64319	-1.08197	3.01281	16.3845	-3.33617	-5.18926	-3.94514	-21.4367	5.37492	-4.53407	0.255146	-10.5797	0.232244	-2.06994	1.37758	3.92001	-3.07667	2.91699	-1.99482	-1.57343	1.9929	0.292503	1.29611	-1.90387	1.35338	-1.51857	7.59687	-3.64821	-10.7672	3.53441	9.84985	4.5439	-1.02261	-8.201	4.0605	-4.73497	6.38659	4.83896	-0.682406	-2.44135	-3.02776	5.51455	1.9084	5.64316	-1.78699	0.151661	-0.190565	-9.10483	-5.4976	2.41883	0.714414	0.281656	12.6698	0.398859	2.35584	1.07999	8.8378	-5.24986	4.16155	0.957399	9.90468	2.84934	-7.16023	3.62549	-11.2221	2.5299	1.02794	2.29505	3.47557	10.4043	-1.75311	-1.31063	-1.30882	2.16171	0.673335	-1.62603	-0.14552	-3.93998	-6.04219	-6.04742	4.30687	-5.68122	1.3209	-1.67282	-6.7101	1.79152	3.49252	2.64904	1.93911	9.15084	1.47583	11.7823	-1.6692	6.29065	-4.51702	-0.551419	3.05136	-6.39753	9.02625	2.6629	-2.0571	-4.22403	0.348698	-2.53251	0.0331447	-4.78235	-2.55541	-2.56746	0.369478	3.44904	1.52844	1.04142	2.01473	-0.93716	-0.293879	-0.430522	1.12174	-4.82068	-5.01204	4.21381	-2.72366	-4.50669	-9.74927	-2.90091	-3.59823	4.77492	-2.39103	-2.93576	-8.93539	-0.791234	0.824591	1.59685	-5.80531	9.10142	1.92992	2.71721	-1.22131	-2.9542	-13.3465	-13.8737	-3.29004	-6.26721	1.55902	-0.91426	10.0191	4.50776	-13.1756	0.0684077	7.68578	-2.6097	1.58872	-1.84317	-6.62402	-1.69719	4.62853	1.81317	-0.502742	-0.393445	1.47137	-6.2199	2.8809	2.6433	-0.571969	-2.29693	-3.93594	0.247606	6.64216	-9.09101	-2.38089	0.365367	3.11565	-0.409243	2.79326	-6.45786	8.6471	-5.82519	0.440208	1.21704	5.10205	-0.195025	1.1314	-1.32027	-7.34902	10.4845	5.95118	-0.358866	0.899038	0.49602	0.0754242	-8.87171	-3.48511	-3.75949	0.753599	-8.15748	-9.5028	-8.61615	3.69712	-0.293854	-1.29978	-0.537003	5.26881	-4.78414	0.295103	-4.88917	-0.291972	8.84353	-4.06659	4.62017	-0.369542	3.62469	1.76617	2.47849	2.13694	6.75332	1.91353	-2.09579	3.67772	-4.77041	-5.07416	1.66954	0.517624	-0.191399	5.61717	-6.88093	-4.44335	0.702986	3.1723	-0.540788	-3.52494	-1.38364	2.91241	1.52587	-7.06031	6.17974	-1.38358	-5.13354	4.32099	-0.0794799	3.80462	-8.57313	-4.18314	-0.568994	7.28442	4.44406	1.93264	-9.63881	-0.426703	0.11974	-0.875518	-0.579912	10.6013	-5.349	-6.17158	1.14005	-1.19405	-3.10573	-3.97221	-7.16812	-4.96804	-3.87324	2.40663	5.65861	-2.64857	10.535	0.0865393	-1.6603	0.0805469	0.78717	0.790743	11.6171	-6.11651	3.27053	4.75546	9.31136	-6.49953	10.5577	-7.49445	-9.36002	-6.32439	3.91283	3.81964	3.40644	-1.82361	-11.8813	-3.13324	-4.78002	2.09524	-2.74027	0.555728	1.53011	-8.06973	-4.31328	-0.851734	4.76853	2.2963	-1.07674	-0.274532	14.7639	4.00852	1.22531	-3.96669	4.50982	-0.807656	-1.69391	1.56017	-1.22597	2.35059	2.02347	-0.629518	0.230746	-2.56529	3.60206	-9.96285	1.2206	-8.83039	7.67712	-0.451185	-1.2973	-10.2993	-1.35188	-4.76245	-4.78552	-6.1301	-12.0215	1.50772	6.06268	-8.56786	-0.333125	-9.12938	4.01109	2.92204	4.91891	9.94685	0.381845	-0.860114	1.23509	-0.552371	4.22768	-0.566895	8.58674	-6.39958	-0.12384	-1.16223	2.75208	-9.86092	-9.71719	-4.14887	0.187323	-7.8497	7.44716
Z018E0060	-1.05458	-0.472657	-1.42693	-0.309462	2.72506	4.08695	-1.31097	0.606713	-9.02396	-1.59674	9.88358	-3.83263	-4.90969	2.2519	1.38391	-4.49083	0.347406	-9.04251	-3.89847	3.25876	-3.66973	-5.09204	5.91018	13.4037	3.38648	-1.58596	-4.25058	1.79019	2.21377	1.17989	-4.51914	3.20418	-4.974	-9.30245	-3.30318	-0.878825	0.0721238	3.45102	2.23752	3.73395	4.41267	1.01956	2.88887	-0.218172	1.35689	-0.655281	-0.643017	1.92961	7.3369	-5.297	2.66099	-1.53205	-15.6285	4.45891	-3.39789	-1.21786	0.531619	1.12925	-1.89716	0.574464	-0.652715	-0.965331	1.76231	-4.62491	5.65206	0.17499	-1.61597	2.52091	-5.06894	-4.70586	3.25507	0.74589	0.789037	11.1568	-8.07851	3.24232	2.29418	7.08165	-5.83774	-3.83079	-2.56813	-3.45782	-7.09575	5.36219	-0.261602	1.04471	-4.23739	-0.389096	9.58435	-2.15907	-2.2597	5.18244	-2.42999	2.17695	-0.0364227	-5.32857	7.44855	-3.22295	-3.42305	-0.342986	-2.85276	0.617026	-4.18661	-5.6537	-0.0367586	-1.29817	2.76144	6.20993	3.28194	0.438454	1.79652	6.36705	1.7305	-4.96873	-2.98172	-4.22584	2.62239	6.02929	4.51917	2.07645	-0.357176	5.47764	4.30144	2.27309	2.37759	-2.53914	-1.6623	1.60455	-0.398612	5.75186	-0.0492755	2.58374	-6.7359	-2.07798	0.977392	8.04381	1.43892	-0.291989	0.730291	-5.15484	-4.00226	8.35599	2.58241	0.82443	1.97025	-8.51542	0.31351	4.87807	14.2949	-0.714002	2.74539	1.24155	-3.9819	6.2004	-6.06712	-3.41837	2.70037	7.72354	-7.91025	10.5688	-1.99959	-4.67037	0.270215	-0.596486	3.30937	-1.87656	2.49655	4.51599	1.00036	-0.866954	1.37291	-2.67294	-0.891367	-11.2652	0.356439	-2.47417	1.3193	4.05539	-3.90291	0.970024	-6.33354	0.870698	7.58029	16.0705	-1.83831	5.97507	-4.71788	0.561927	-14.2487	-5.74921	9.73583	2.3344	-17.6377	-6.87613	1.45116	7.25724	-4.37852	9.9889	-8.05279	-3.36224	-0.410791	1.68794	1.11623	5.87755	2.67582	6.89639	-2.30267	0.505993	-1.31048	-9.8073	-5.6106	2.63704	0.891267	0.384816	13.409	0.325279	2.61459	1.21089	9.34786	-5.39436	4.29547	0.822067	-5.83182	2.42938	0.328655	0.608791	-6.14952	0.180515	-1.34608	2.70641	5.04513	0.104726	3.17101	-0.388687	1.74122	-0.557445	0.127038	-0.27911	1.98885	-0.478279	-0.741379	-1.52934	4.63817	3.02635	-1.70108	-1.57031	2.86792	1.49169	3.15556	-0.305328	1.61407	10.0197	1.68416	12.4236	-1.82813	6.93433	-4.87228	-0.750737	3.0671	-6.90036	9.54512	2.6151	0.147544	9.61379	1.75306	3.42601	-1.53466	4.02362	-0.418445	7.36215	-0.978453	-4.4136	8.98121	0.487841	4.17433	-3.24459	0.720483	7.14512	-4.1873	4.90388	2.51414	-7.49247	-1.50637	5.49377	10.2288	3.47336	1.25861	4.50214	-2.17598	-2.6441	-8.28234	-0.622313	0.811844	0.45631	5.50031	-7.11486	-0.541529	-2.95733	2.58839	2.02777	4.37837	4.81188	-3.98711	14.1345	-7.38917	-4.75076	-0.187753	3.61081	0.682853	8.56065	6.86946	-2.62067	1.54354	-1.87188	-5.78112	-2.08066	4.64897	1.90869	-0.554884	-0.0259474	3.44431	-3.94931	7.01719	11.1957	-1.4235	-0.921479	-2.5909	4.77514	-10.4157	9.59835	2.94116	-1.62065	-3.33579	1.45587	1.74805	10.9987	-8.82308	6.4548	-0.119615	-1.64094	1.94136	-5.79409	-1.18973	-0.475654	7.67382	-12.7891	1.1137	2.24174	10.2977	-6.52469	-10.0466	-6.20332	-1.48141	-3.59763	0.726643	-7.70795	-8.7493	-7.77923	3.57019	-0.0310392	-1.28471	-0.350618	4.3033	-4.60151	0.335029	-4.32779	0.0905571	8.22743	-3.55046	3.95854	-0.326335	3.41116	1.80858	1.9582	1.42988	6.18918	1.71998	-1.59017	3.20622	-4.63101	-4.42668	1.71556	0.547807	-0.635947	4.70997	-5.87246	-5.20266	-0.119693	3.56052	-1.06351	-2.34588	-4.58288	9.6747	-6.60227	-1.33875	0.780579	-1.09913	1.72522	2.4967	3.94589	-2.21254	13.0098	2.25588	0.760662	-12.6791	-3.63915	-3.75064	12.8181	1.69032	-1.05427	0.985004	1.83161	3.41836	-3.47867	-4.50495	1.75601	-1.51742	-6.00669	-2.60301	-5.39459	-4.15842	-2.49555	3.39087	4.70251	-0.613604	14.338	-0.0416778	-1.36471	0.364515	1.01484	0.0569644	1.57057	-0.859181	1.45792	4.82368	9.54346	-6.90291	11.0306	-7.94853	-9.82314	-6.6974	4.23529	4.27766	3.50062	-1.90655	-12.7439	-3.6707	-5.18875	2.56481	-2.74762	0.543683	1.5157	-8.46011	-4.22815	-0.961945	5.20264	2.6285	-1.06978	-0.338181	15.9921	4.32905	1.61325	-4.42737	4.75177	-1.08764	-1.69777	-0.261121	0.282948	-2.91319	-7.7904	1.67811	1.90833	-2.48752	3.07674	-9.03957	0.96491	-6.52702	4.09105	-11.8334	6.76938	-1.52653	-0.600401	-1.24796	-4.12835	-5.00262	-10.1708	0.669885	6.17933	0.97811	-0.00804375	-1.14371	1.94909	0.584191	1.78104	2.99545	-0.22889	-2.40068	-0.808808	-0.287614	1.75506	1.49296	3.65269	-1.92869	-0.463898	1.11309	1.82954	-5.80866	4.72503	0.0997006	-1.19653	6.48053	-5.34294
Z018E0061	-7.25185	3.94815	-2.00249	-2.51458	3.37433	3.39589	1.17766	2.77217	0.944046	3.89696	-6.97123	1.14154	-3.68665	3.60952	0.700615	-5.07405	-0.767648	-10.0569	-5.72792	3.97406	-2.55184	-7.17907	5.13774	16.399	3.51681	-1.97675	-5.16236	-0.0119568	4.77524	2.29291	2.81983	0.0205689	1.54201	2.77277	8.80043	5.76028	-2.75103	-1.44765	-10.54	-4.72866	-2.31139	1.99289	7.89876	-9.59549	-0.0427973	-0.122652	5.55215	-11.6205	-7.6922	4.53226	0.646209	-0.172861	-15.5257	3.76688	-2.71571	0.0396715	0.762526	-4.12375	4.64751	-3.96643	0.174721	2.01373	-3.78507	8.75349	1.08199	-5.279	1.3488	5.24893	7.6417	8.75238	-2.12778	-1.89567	-0.417778	4.22936	-3.14314	1.78165	2.273	5.65197	-3.22986	-1.40428	-1.84705	0.247634	-9.96003	6.85592	-0.750063	0.719618	-5.88945	-0.424986	10.3425	-4.74288	-3.04266	4.15113	-2.02887	1.97266	-1.46619	2.37667	-9.08549	2.08416	2.37055	2.92036	1.04038	2.56665	3.32814	6.90564	0.630826	2.21441	-6.07756	-5.91223	-0.9332	-0.765323	1.22339	-11.9253	-2.65341	3.41585	1.25054	2.30136	-1.41451	2.58962	1.97319	2.59878	-1.97391	5.66916	2.15288	3.53562	4.24882	-4.35234	-2.01564	2.9684	-0.263597	8.16075	1.20333	3.4921	-8.32724	-2.72473	1.19498	11.8569	3.17202	-1.00557	1.63036	-5.54033	4.35612	3.14431	-9.80464	5.80307	-0.00980149	-0.163034	0.489942	-13.3116	-0.632113	-0.439092	-1.90997	1.17926	8.99369	-1.97804	-0.412772	-0.330809	0.985136	-8.64929	0.76803	0.700704	2.44127	10.4046	-0.637594	0.591687	-0.498196	7.58757	-1.74376	-2.59673	-4.0552	5.91101	0.584127	2.17675	0.42686	6.46155	-1.2783	4.03549	2.48329	-1.68078	4.65033	3.43476	7.95801	0.87876	-5.24676	12.4816	-0.460221	3.84781	-2.77084	0.250778	-12.0768	-4.43812	6.79733	1.60598	-13.0927	-4.73545	1.35025	4.59149	-2.79568	7.51088	-5.86653	-2.07644	-0.406734	1.31112	0.663326	4.50738	1.77298	5.42933	-1.70225	0.487608	-0.971417	-7.23397	-4.47995	1.76576	0.393975	0.241052	9.94033	0.519646	1.86175	0.706226	6.25938	-4.17972	3.61571	0.45164	4.78318	1.16712	-4.52282	0.271939	-8.12856	1.82008	0.314493	1.92886	2.67411	5.0463	0.174053	-0.0703298	-0.775759	0.368177	1.26261	0.0244926	6.89671	1.63038	1.1726	0.799742	0.138944	1.47833	0.150586	-1.8497	-8.36438	1.43242	4.40164	2.86495	2.12708	6.10241	1.14576	-6.35734	0.626531	-5.97135	3.31402	-3.65746	-1.73852	5.66925	-6.35283	-1.24167	-2.45378	-7.26426	0.968117	-4.4052	1.27878	-7.00089	-2.64426	-5.24875	2.28169	5.59483	-8.20491	-2.86987	-1.29721	2.50864	-1.45573	-1.77498	1.64607	-6.37864	-6.79208	5.9756	-4.46889	-4.40557	-9.20002	-1.59103	-4.52868	-2.09156	-0.448438	-5.54301	-1.88778	4.08473	0.36874	1.05566	4.61039	-6.90685	-3.88213	-3.59192	1.45632	3.23596	6.15646	7.66014	-2.94302	16.1231	-8.29612	-5.53093	-4.76166	0.163112	9.4334	11.1073	-6.12635	0.347597	-2.817	-0.0813889	6.78789	-1.56858	-1.96246	1.79232	0.912076	-1.49906	-5.97841	5.29682	-5.88573	-10.0831	0.761556	-2.27576	0.0262706	-6.51044	7.79513	-11.8065	-3.21581	0.688834	3.89292	-0.607845	-1.41752	-4.17958	8.98898	-3.70216	1.64952	1.03701	2.71206	1.36315	1.78861	-1.27922	-6.43628	9.46732	3.89604	-2.61335	-7.09841	4.6568	7.81932	6.30009	4.67622	0.327251	-2.28916	4.48508	7.83076	6.50021	-3.67273	0.601628	1.27315	4.37515	-8.3774	4.27108	-2.528	12.6184	6.54003	-7.78076	5.48434	-11.1369	-2.23209	-5.79503	-1.70666	-4.13205	-7.95284	-4.60957	-3.21185	3.32061	1.27037	5.34863	15.0593	-0.00365108	-3.35573	-0.454424	-6.93002	4.86579	13.7021	-3.9506	-2.49693	1.46605	1.12504	5.91466	-8.80617	7.406	-8.86391	7.19345	-0.957066	-6.99144	3.85908	-0.600996	4.32049	-10.9955	-4.81578	-0.563006	-4.16857	-0.0982592	0.888326	9.62645	1.33572	-1.179	0.654234	1.78448	-12.341	-0.938323	1.24773	-0.100994	-0.999919	-0.753835	8.31709	3.49684	-0.785845	4.93507	-1.25068	-2.70882	2.21807	8.98305	0.311735	-1.19737	-0.427661	0.662765	-0.084566	10.3854	-5.10018	3.63492	5.05656	8.77338	-6.40129	8.56069	-6.54557	-8.30201	-5.21367	3.19163	3.38148	2.66996	-1.15862	-9.85243	-2.26839	-3.45953	1.02655	-1.49943	0.455114	1.24727	-6.77243	-4.16016	-0.695483	4.19169	2.02865	-1.30054	-0.211188	5.54947	-0.0673167	-0.090833	-1.12338	-0.985711	0.550128	0.53674	9.85532	-4.48758	5.12728	8.742	-5.21686	-0.676908	4.63397	-6.26145	12.3052	0.732391	-7.09319	6.73307	1.41984	-3.87405	-11.9036	-1.1615	-5.27057	-6.04606	-8.09995	-12.8787	1.81183	5.94606	-10.7848	-0.852434	-9.9458	4.45176	2.81295	4.74265	12.7565	0.725145	-1.17972	1.632	-0.541479	4.70383	-0.71538	11.9423	-8.6048	0.374773	-1.55768	3.19069	-11.4973	5.61463	0.753576	-0.408987	13.6755	-9.61567
Z018E0063	-8.51758	4.8647	-3.6106	-1.86521	-7.62173	-6.59447	3.07983	1.61983	-9.93921	-1.82502	9.78246	-2.14035	8.84569	-4.83346	0.446174	2.11077	6.24488	2.03255	4.73705	-2.10881	-2.00419	8.43858	1.51066	-4.99066	-0.24826	0.655223	5.5192	1.47741	-5.35779	-1.13536	1.04855	-1.10463	1.74398	0.807925	-4.94777	-4.20475	2.06051	4.85507	4.97829	7.45365	6.86828	-0.412147	0.284193	9.52121	0.726124	-0.216272	-5.93495	-3.91888	0.127023	-1.78155	-2.0903	-1.48201	-14.8512	3.127	-2.37669	0.347298	0.690211	-2.40068	3.78325	-3.7493	0.247055	2.05882	-3.41998	7.82329	1.6643	-5.12217	1.31963	5.10616	6.04549	-6.91985	3.895	2.2316	1.33447	11.5982	-7.27772	4.67657	4.92027	5.27227	-7.66869	-2.72092	-1.6702	-2.73083	-11.4516	7.52974	-1.09812	0.578451	-6.62469	-0.426197	15.1316	-4.4683	-3.57102	7.66179	-2.68262	3.13791	-0.75554	-7.24206	11.5606	-4.49221	-4.60577	-2.50617	-3.76812	0.280831	-5.69123	-9.73421	-0.430502	-2.55479	4.86186	10.2954	4.72092	1.81862	1.82731	8.67913	0.277916	-7.34682	-3.40022	-4.84412	1.9884	9.98857	6.97358	4.24495	-1.26102	8.23357	5.92882	-4.24651	-3.17392	4.64603	-0.00980166	-3.98039	0.195141	-9.12078	-3.4911	-0.76996	3.67853	1.55659	-1.02729	-8.91835	-3.40258	2.14298	-1.10162	0.540847	3.96849	2.11252	-8.51809	10.875	1.10582	1.1959	0.670806	-4.08287	3.17067	0.296694	0.133398	1.97337	-8.04162	6.23856	-5.82817	-3.11628	2.19324	12.5081	-9.838	9.90792	-4.14408	-7.01505	-0.196474	-2.08452	5.63607	13.4314	-0.594678	-2.59064	-3.10048	-19.6841	4.47381	-3.19654	0.38818	-8.61229	0.134628	-0.614094	1.77123	3.36688	-1.8926	1.8887	-3.30845	-0.0411476	4.34311	10.541	0.147452	2.85779	-1.77006	0.229469	-10.7948	-3.72461	5.25663	1.2601	-5.07388	-1.82104	-0.0229363	-0.832563	0.423676	-2.57235	3.67148	3.73646	0.043814	-1.27493	-2.6615	-1.49146	-3.63783	-6.86581	1.16766	-0.82069	0.846934	8.98936	6.6199	-1.58123	-2.71785	0.956856	-13.0729	1.60559	-4.08025	-1.22647	4.91535	-2.82591	3.28914	1.14144	7.20125	1.01244	-5.30806	2.32547	-6.02309	1.21108	-0.202849	1.58686	2.25985	5.6712	-1.10071	-0.36293	-0.201656	1.19687	0.530023	-1.13621	9.3105	0.998815	5.35581	1.79982	-2.14961	2.3292	0.874009	6.05829	7.82179	1.68045	-1.97053	-1.27081	0.221032	-10.6383	-3.97724	-9.47283	0.526284	-8.53839	4.63738	-3.68911	-1.29784	5.77897	-7.28071	-0.926502	-0.965012	4.82549	0.369709	2.86452	-1.80096	1.38493	-0.515557	5.45526	-1.13477	-2.68888	6.95661	-0.833807	3.01369	-1.45093	0.439067	6.37171	-2.90216	3.62511	1.51208	-4.64732	-0.524353	1.11727	2.42383	0.687776	0.486287	0.57738	-0.0952423	-2.84267	4.39439	0.922045	1.20586	1.19142	-9.19279	8.39405	-1.39833	2.1914	-2.25974	-1.26614	-11.0257	-10.1907	-1.99216	-3.81034	0.464232	-1.89199	2.94646	3.01416	-0.433719	2.46557	-4.32821	0.302944	-2.42434	-0.0498165	5.51536	-1.41921	-1.76834	1.54649	0.788324	-1.43631	-5.66759	4.46503	-5.27993	10.3838	1.22741	-0.554125	-2.53227	3.50197	-7.68178	4.46667	1.42335	-0.636853	-1.95566	1.42536	2.75612	6.91297	-5.63482	3.74391	0.296396	-0.735866	2.5226	-6.03685	-0.513736	-0.458852	4.40523	-7.00184	3.24814	1.4554	6.17991	-4.22105	-6.44211	-6.73434	-1.47311	-5.20646	0.986408	-10.5927	-14.8902	-13.3497	5.41573	-1.392	-1.89021	-0.787449	7.94791	-5.97869	0.293491	-6.36606	-1.20357	12.0719	-5.57535	6.33741	-0.223514	5.08696	1.67682	4.40216	2.72587	9.30072	3.32345	-3.85317	4.13857	-7.10633	-6.94434	2.11079	1.38477	0.34312	8.81678	-9.18947	-8.0148	0.0682767	6.26541	-1.79907	-3.36494	-5.89971	7.36967	-5.91935	-10.6844	7.9463	-0.675845	-8.22483	3.80236	-0.951855	4.56572	-12.5727	-4.98438	-0.559652	5.17527	4.09152	4.87232	8.12969	1.02536	-1.30287	0.564464	1.81812	-10.6839	-1.09784	0.783135	-0.356973	-0.891633	-0.800447	7.47073	2.24492	-0.562574	4.00659	-0.78229	-1.94999	1.76714	-7.33783	0.861325	-1.79061	-2.42472	13.0037	1.1604	-1.07092	-1.30873	7.44849	5.07652	8.35091	-5.92865	7.43237	-5.76444	-7.47792	-4.4766	2.61919	2.73663	2.31412	-0.866234	-8.27528	-1.41092	-2.58076	0.180978	-1.08308	0.434158	1.1806	-5.92545	-4.20656	-0.526066	3.53301	1.58054	-1.38595	-0.128043	9.70852	2.08611	-0.163989	-1.83865	2.38656	-0.0626462	-1.02559	-2.38693	1.36407	-1.16371	-4.29178	3.91209	1.23113	-3.06974	5.78562	-15.0008	1.69491	-3.0878	2.93364	-8.07269	6.86621	0.750183	1.49422	0.342264	5.20427	4.86152	2.08229	-0.364286	-0.432019	5.4272	-0.194419	2.36775	0.0752445	-0.0693403	0.295107	-5.25888	-2.17607	0.951636	0.398108	0.399491	-0.990737	-0.323965	-8.26346	7.67803	0.0408808	3.00168	2.44597	2.06434	-9.79841	-3.51817	0.350094	-4.77291	7.32816
Z018E0064	-4.30246	4.44621	-0.90365	0.0451412	-7.26749	-4.02064	-0.0101105	-0.819883	-9.52216	-2.71388	12.4988	-2.9676	10.0445	-5.91448	0.206892	3.11275	7.05674	2.60767	6.15519	-2.44123	-3.15416	10.0166	1.95055	-7.33501	-0.0161239	1.13816	6.18136	3.09513	-7.32482	-1.88999	2.95513	0.515162	1.20703	3.53473	8.9059	5.92666	-3.12185	-1.80954	-11.0332	-4.66752	-3.23316	2.30342	7.46895	-10.5292	-0.379396	0.233791	6.30627	-11.4985	-8.11139	5.07632	0.270917	-0.334427	-15.1905	3.79913	-2.85312	-0.357542	0.836565	-5.52589	5.58513	-4.38303	0.390523	1.97427	-4.22895	9.17003	0.583654	-5.5949	1.74036	5.08363	8.38016	8.60026	-2.31017	-1.97434	-0.483374	14.1353	-9.86157	3.81906	2.92022	9.14673	-7.76528	-4.35697	-2.8177	-3.36481	-3.15734	1.36995	-0.105244	1.91005	-3.24118	-2.4102	-13.6009	2.17044	0.900496	-3.57453	0.821851	-1.93497	0.759158	2.55995	-9.19002	2.31047	2.75481	3.019	1.21311	1.91174	4.00274	7.49378	0.953229	2.08946	-6.54389	-6.39213	-1.68543	-1.03212	1.11029	-12.3913	-2.54518	4.00444	0.830629	2.71629	-1.74078	-7.49066	-3.93933	-0.954945	0.173439	-1.26374	-1.7695	2.88863	2.37251	-2.84462	-1.43575	2.60661	0.321626	-11.0859	-4.43794	-1.32019	5.1632	1.70574	-1.10385	-12.2266	-4.80816	3.06784	-1.92734	0.88318	5.75461	3.03816	3.98253	0.878459	1.50324	-8.74017	0.164174	-4.34371	6.68319	-1.25149	1.75451	-0.50432	10.102	-2.06247	-0.672032	-0.283322	1.10361	-9.54512	0.985256	1.21811	3.26933	11.5488	-0.642925	0.908033	-2.0855	15.7067	-2.86928	-4.58391	-3.61235	-20.4554	4.99572	-3.90173	0.372959	-9.59414	0.0783757	-1.41461	1.49258	3.74916	-2.76842	1.25216	-5.46129	0.225717	6.26994	13.2586	-1.12365	4.74386	-3.33503	0.713638	-3.88976	-7.04835	-3.37818	5.90341	10.3519	3.09802	-1.22931	-6.33707	3.02084	-5.70786	7.3768	5.51683	-0.817175	-2.49037	-3.16884	-0.590572	-2.78561	-5.5899	0.658022	-0.604808	0.524605	7.08518	5.55077	-1.03031	-2.44189	1.2042	-10.129	1.50426	-3.60891	-0.808295	1.63933	-1.06827	0.847007	2.55799	-7.60147	-1.43767	3.94608	-2.84657	-5.92366	1.36598	0.395126	2.07926	2.47856	-10.2841	2.77425	1.23684	3.10789	-3.56949	-3.50131	0.0462532	-2.55861	-3.78191	-8.39593	-4.67448	6.62576	-3.99138	0.254431	-2.1714	-7.67798	1.68213	4.02759	2.63124	0.239658	2.07068	-5.21601	9.13349	-1.98005	3.875	-3.49111	-0.411657	2.77866	-5.59114	7.94987	2.72985	-1.55419	6.14458	2.44011	2.39503	-2.32568	1.02248	0.816031	4.52919	-0.788018	0.696402	3.16373	0.211231	-0.81434	0.312472	-0.576946	4.94123	-1.83463	1.8467	0.797726	-5.41253	-2.57454	4.92225	10.421	5.02465	0.383267	-5.67809	-0.0939525	2.5081	10.9935	3.60658	0.508413	1.60655	-9.94587	9.48261	-1.82946	3.08059	-2.16658	-0.976742	-12.6989	-4.96352	0.789788	-1.14212	-6.11437	-0.155791	9.30481	3.95319	-11.6148	-0.151595	9.29981	-2.62147	1.78422	-1.76999	-7.72979	-1.63389	4.74544	1.58684	-0.572706	-0.766803	4.32381	-5.22774	8.01569	-9.35353	0.207839	-2.37526	-0.864323	-6.11547	7.59067	-10.5103	-2.80526	0.73917	3.44393	-0.292775	3.84752	-6.36339	7.8036	-6.10661	0.651787	1.77003	5.30477	-0.0408386	1.24517	-1.32057	-8.30812	12.3181	2.15352	-3.43451	-7.61603	4.52509	8.04822	0.085119	0.579916	-4.00175	1.2405	-0.46962	2.48561	-10.2126	4.10126	-0.725676	-1.434	-0.702556	6.67067	-5.23315	0.273678	-5.55126	-0.856651	10.0002	-4.77427	5.54673	-0.39098	4.05005	1.68655	3.31007	2.6382	7.71843	2.27945	-2.68478	3.7536	-5.46664	-6.08134	1.97646	0.817342	0.216947	6.53646	-7.83913	-6.60792	-0.108631	4.60597	-1.40846	-2.55428	5.64752	-7.54732	6.61646	-8.42412	6.53553	-1.32965	-6.23387	4.31613	-0.352117	4.00767	-9.94678	-4.2833	-0.560558	8.44103	4.60241	2.51845	-10.8988	-0.7454	0.0128847	-0.905913	-0.534239	12.0821	-5.51283	-6.55487	0.894806	-1.16699	-3.13213	-4.70503	-8.26381	-4.77472	-4.71421	2.81261	6.33698	-3.07045	5.16826	0.269727	-1.78006	-0.20486	1.59264	1.55286	-2.37569	-0.869609	4.93535	3.0444	-0.960708	-0.179871	-7.02002	3.28575	3.93974	3.63583	-0.518469	-4.98526	-4.09463	1.09801	10.6621	1.68514	4.30792	-4.3261	3.07828	0.345229	-0.694349	6.52618	1.74614	2.853	-1.84305	-0.338902	1.17108	0.608274	8.10487	2.27711	-0.129789	-1.03855	2.88385	0.127446	-2.34723	10.0022	-4.63007	5.66955	9.72769	-5.49551	-0.753035	4.78018	-6.55823	13.6016	0.979577	-5.77335	4.85916	-7.96585	9.57562	1.84633	1.59168	0.766551	6.62543	6.7363	2.87049	-0.640083	-0.536658	7.82193	0.360082	3.27549	-0.358827	0.0772676	0.519007	-3.635	-1.55634	0.466072	-0.139444	0.585106	-1.32445	4.03772	10.5601	-7.3688	0.20191	-1.18484	3.18422	-10.6693	5.70332	0.960918	-0.546408	12.5358	-8.90762
Z018E0065	-2.45324	-0.636806	-2.71832	0.893966	2.1343	1.68676	1.84729	2.5969	1.33336	5.2048	-9.84817	0.671345	4.57364	-4.52497	0.472433	-2.60417	1.23611	-9.01167	-2.90467	2.05786	-4.2031	-6.29122	5.4425	15.1011	3.59918	-1.77427	-4.4202	-0.429993	4.3034	2.32924	-4.1329	3.4248	-4.9633	-10.0348	-3.92578	-2.19676	0.832421	3.97063	3.73429	5.68975	5.48594	0.201115	4.42552	-4.03195	-0.847279	0.594712	2.76825	-11.9736	-8.59074	5.10887	0.533928	-0.222789	-15.8424	4.17488	-3.01131	-0.304635	0.807804	-5.66548	5.51417	-4.26004	0.210813	1.92722	-4.1664	9.43835	0.486593	-5.50165	1.53834	5.24242	8.90515	9.2653	-2.30989	-2.26907	-0.503763	13.6145	-9.82153	3.79586	2.98647	8.84873	-7.49312	-4.47831	-3.00172	-3.44381	6.33254	-2.2887	-0.209549	4.20278	-0.822827	-4.65445	-8.84603	1.59909	-0.338316	-0.768842	-0.104252	-0.482609	-0.241083	0.571049	-5.03915	1.3395	0.83337	1.3846	-1.04662	2.28996	3.35463	5.62504	0.45175	2.17008	-5.70387	-5.90151	-0.856517	-0.73852	1.10529	-11.7774	-0.618614	3.56939	0.349357	1.02103	-1.48889	-12.2568	-5.05401	-5.16675	0.760462	-5.69338	-3.92093	-6.56477	-5.24956	7.38535	1.51419	-4.64685	-0.530579	-11.3477	-4.68455	-1.6476	5.12027	2.27169	-1.2296	-12.6222	-4.90322	3.12614	-1.95617	1.11138	6.19629	3.06611	-0.342761	6.87581	0.177157	-4.62407	-0.414899	-14.6612	-1.48139	-1.07408	-2.36246	1.57493	11.422	-1.41143	0.0277471	-0.205053	1.73169	-9.98097	1.15519	1.19275	3.20434	11.4776	-0.67996	1.13054	-2.01066	16.0608	-2.72099	-4.72072	-3.73506	-21.1922	5.17678	-4.21675	0.284743	-10.2347	0.254149	-1.73747	1.48757	3.82619	-3.13079	1.31396	-5.21859	0.468806	6.34409	13.9146	-1.06431	4.78304	-3.57908	0.444853	-12.901	-4.93363	8.00193	1.88959	-14.4029	-5.50386	1.35452	4.08458	-3.7387	8.62022	-6.776	-2.57599	-0.468626	1.521	0.892468	5.02125	2.17888	6.0447	-1.96554	0.577412	-1.14481	-8.84331	-4.88636	1.84512	1.2282	0.736831	11.4133	0.47386	2.09763	0.932083	7.63757	-4.78679	3.92226	0.680029	9.03759	2.32917	-7.0359	3.22759	-9.8866	2.25643	0.683219	2.26575	3.06481	9.05341	-1.51527	-1.01257	-0.94906	1.87982	0.661001	-1.37608	10.1704	1.99846	8.11908	2.81424	-3.23599	3.2259	0.80505	4.61468	9.25252	1.49703	-2.75501	-0.665285	3.31944	-12.5592	-1.45174	0.548325	-0.390654	-2.53706	0.38247	-3.36425	-1.28322	5.00984	-5.40467	-1.12252	-2.13632	-6.39734	1.032	-4.07662	1.14162	-6.0649	-2.47026	-4.82195	2.20078	5.14731	-7.61717	-2.44193	-0.983967	1.95999	-1.37243	-1.40423	1.36019	-5.895	-6.30506	4.97391	-2.95162	-4.98108	-10.8042	-3.41965	-3.77681	5.51938	-2.59295	-3.18968	-9.96909	-1.04098	0.83082	0.72218	6.44961	-8.81721	-0.741469	-3.81082	3.1182	2.71177	5.40544	6.49614	-3.35854	15.3283	-7.94357	-5.28167	-4.31466	0.518353	8.19645	11.1678	8.98846	-2.69044	2.06274	-1.82803	-7.42131	-1.90141	4.89672	1.39714	-0.539588	-0.140204	4.06968	-4.86356	8.33601	-9.0764	0.428394	-2.32164	-0.507664	-5.69588	7.14023	-10.2964	-2.77685	0.473968	3.44153	-0.500838	3.14437	-7.41771	9.2977	-6.54029	0.53935	1.43033	5.60453	-3.12014	2.12299	-0.964536	-5.11689	7.13766	1.92649	1.94611	8.66858	-5.6446	-8.65123	-8.45956	-3.00231	1.38249	-3.53226	1.84906	3.61297	2.63151	-2.17033	0.843671	-2.00331	-0.469616	5.81335	-5.29934	0.359504	-3.09636	1.9865	7.73242	-2.73123	-11.3988	-2.26851	-6.31893	-1.63445	-4.80389	-8.39371	-5.7832	-4.24315	4.25158	0.58872	5.71665	9.40039	-0.681055	-3.25899	1.49777	-4.47677	1.38845	11.6951	-3.665	-4.30613	1.0574	1.46353	5.25646	-7.55257	6.37288	-8.00636	6.81979	-1.13431	-5.98072	4.06407	-0.268637	4.06027	-9.65124	-4.51327	-0.559707	8.27484	4.77366	2.20801	-10.8112	-0.410608	0.177131	-1.03347	-0.661488	11.6652	-5.2594	-6.6001	1.02309	-1.01916	-3.19693	-4.64519	-7.97946	-4.76211	-4.52114	2.60215	6.24031	-2.8373	-16.8269	1.07158	-5.09445	-6.19675	20.2382	4.42117	-5.75215	1.52648	2.76547	1.98109	-2.66728	0.887245	-8.21145	6.04413	3.57804	3.44704	-0.556466	-4.63016	-4.23337	1.41034	-7.69564	-2.1367	-1.17104	3.31863	-3.90659	0.0699279	1.8218	-7.46804	-4.24468	-0.787123	4.52114	2.18906	-1.19889	-0.267545	13.5355	3.48465	0.874531	-3.42278	3.94182	-0.672781	-1.4715	1.26186	-1.01704	1.9793	1.12701	-0.0335842	0.278342	-2.71783	4.15735	-11.3476	1.2973	-6.04106	4.1958	-9.33264	9.58239	2.02347	1.31551	0.800041	6.42205	7.31669	2.99434	-0.854024	-0.261011	7.1193	0.408711	2.81855	-0.317223	0.164953	0.359992	-8.53209	-2.46537	1.21587	-0.0559678	0.287087	-1.36945	-0.156038	-10.3563	8.26272	-0.344961	3.90547	2.57164	0.164137	5.65878	0.304647	-0.882911	10.0115	-7.61633
Z018E0066	5.4021	-3.25333	3.04521	4.02781	5.78728	7.14281	-1.70417	-0.142874	1.56307	5.14017	-9.8852	0.687309	-5.96314	3.04913	1.26758	-5.09611	7.13824	2.85152	6.17996	-2.58452	-3.00054	10.5663	2.23435	-8.01052	-0.48975	0.779372	6.37868	3.1888	-7.7257	-2.1266	2.90125	0.5662	1.22799	3.73799	9.15722	6.41522	-3.30677	-1.90561	-5.68153	0.45506	-0.200538	2.39764	0.370897	6.84791	0.568072	-0.350628	-4.837	2.49557	8.76224	-5.80367	2.84519	-0.982418	5.79083	-6.25232	2.32119	0.207306	-0.383099	11.5808	-5.78191	2.54948	-0.422408	-0.973447	1.66855	-5.68612	3.52885	0.153803	-0.205243	5.38255	-7.2494	-5.84834	3.15652	0.598735	0.156474	13.6724	-9.66092	3.72233	2.84152	3.27291	-0.388557	-1.38873	-0.716451	-0.780633	12.5307	-5.92217	2.09392	2.06448	4.52389	-0.0211733	-14.0161	2.45232	0.949512	-3.41367	0.671509	-1.97339	0.605726	2.61771	-9.67339	2.3539	2.69312	3.29647	1.27468	2.20734	3.97181	7.93816	0.872168	2.36264	-6.70071	-6.867	-1.58779	-1.17155	1.14173	-13.0553	-2.8232	4.30876	1.35576	2.81287	-1.90665	-12.242	-4.92165	-5.27471	0.73913	-5.67637	-3.96042	-2.49178	2.74298	1.79467	0.41698	0.885748	-1.31438	7.12068	0.714612	3.2601	-7.47952	-2.74101	1.19578	-1.88629	-3.09454	-1.01604	-1.06154	-1.07122	6.04224	2.93503	3.64145	0.882181	1.66103	-8.83634	0.150402	6.58928	15.4333	0.16901	3.27162	0.970863	-5.41099	6.1657	-6.04221	-3.29954	2.5232	9.87114	-8.97766	10.5116	-2.70195	-5.1092	0.151224	-1.25653	4.16966	5.00341	2.58939	0.872494	-0.722131	-10.405	2.37954	-3.21175	0.281003	-10.0824	0.190934	-1.67793	1.47153	3.82778	-3.00625	0.859744	-5.08975	0.092882	5.76387	-5.02977	3.42465	-5.19354	1.94367	-1.03829	-9.8314	-3.33629	5.77445	0.215662	10.9651	4.94136	-1.01942	-8.85115	4.46663	-5.49041	7.0992	5.25544	-0.700815	-2.54778	-3.13577	-0.244382	-2.77232	-5.49331	0.593713	-0.740315	0.501636	6.69167	5.5701	-0.919014	-2.32682	1.29067	-9.80403	1.45289	-3.43837	-0.738744	-9.68198	1.68859	-1.93729	1.48868	-7.01299	-3.59774	4.78987	-3.49398	13.8671	-1.40854	-4.59009	-1.38885	-2.24387	-9.97459	2.83411	1.23237	3.08757	-3.54341	-3.49122	0.214347	-2.94762	-4.07486	-8.58298	-5.20776	6.71561	-4.18667	0.118998	8.46554	-1.85213	1.17914	-1.72531	1.7916	1.13685	8.54866	-0.245708	-7.36688	0.211182	-6.48589	3.23337	-3.32572	-1.07598	5.12308	-5.30721	-0.920653	-2.14201	-6.41682	0.891758	-4.06064	1.13434	-6.24295	-2.32616	-4.7173	2.38765	5.12937	-3.13432	-1.82253	-2.47765	1.85979	-2.28977	3.41873	-3.02303	1.37791	2.20859	-4.38965	-1.78036	2.10712	7.14045	2.44779	-0.202615	2.06728	-2.10888	0.0351773	-7.82317	0.574016	0.376501	0.745403	6.51936	-8.21848	-0.267284	-3.8473	2.96576	2.01213	0.755468	-0.330681	-3.37025	6.36643	-3.19853	-5.46393	4.19011	1.71754	-2.96575	5.71122	-7.68598	0.486191	-3.64904	-0.00503404	7.94546	-1.81797	-2.29491	2.02449	1.13341	-1.23956	-6.6056	5.89419	-7.67513	12.6895	0.609058	-0.662962	-3.55967	5.47787	-9.25908	7.76383	2.39416	-1.17432	-2.89234	1.5614	1.97964	9.42503	-7.58983	5.4619	0.0129285	-1.34424	2.18834	-5.67467	-1.01611	-0.474109	6.45423	-10.5029	0.787993	-1.3694	-0.46796	1.16217	2.61446	5.82101	4.10796	-5.05984	1.22303	-6.08826	-6.70653	-9.83193	4.25433	-0.579579	-1.35105	-0.542295	6.00079	-5.20289	0.322461	-5.19693	-0.530643	9.6556	-4.45408	4.93082	-0.40302	3.89268	1.66227	3.04478	2.28823	7.39868	2.27244	-2.54071	3.78523	-5.40242	-0.650049	1.37097	-0.707724	-1.42031	2.81536	-4.54159	8.55742	-7.46312	0.158828	2.12241	-1.74206	-2.56876	8.17299	-6.97195	9.05721	-5.06296	-2.91983	8.68355	1.75127	1.53771	-2.27573	11.195	2.01362	0.799461	-11.1328	-3.27259	-3.06846	11.1762	1.32723	-1.17835	0.914756	1.87269	-13.6849	-1.007	1.79676	0.0332337	-1.32274	-0.634433	9.15696	4.56821	-1.02983	5.70437	-1.57478	-3.39828	2.46292	11.4318	0.207227	-1.35153	-0.0931099	0.903296	0.0222335	-0.682791	-2.48295	5.51103	4.54931	9.086	-6.22546	9.70619	-6.86891	-8.92275	-5.92964	3.59993	3.47894	3.08559	-1.63104	-10.9642	-2.67091	-4.17929	1.61222	-2.32876	0.524114	1.48172	-7.49939	-4.3129	-0.761978	4.41293	2.07692	-1.16843	-0.252685	13.4378	3.54003	0.805298	-3.4156	4.09116	-0.598344	-1.55916	9.59501	-5.02773	5.77705	9.63163	-5.26153	-0.702078	0.485933	-0.0822856	10.037	2.59004	-5.91266	3.43938	-7.43056	4.53144	-2.67827	0.359473	-1.32486	-5.25125	-7.03036	-12.3206	1.65391	6.0048	-7.55265	0.472218	-8.017	1.94639	2.57312	2.74811	-3.03955	-0.567472	0.108863	-0.380414	0.230833	-1.25235	0.824407	-1.52843	0.00786199	-0.0312299	-0.69689	4.63563	-4.29066	4.6914	1.81189	-2.29036	4.81242	-5.92981
Z018E0067	2.82451	-0.507932	1.7843	1.92283	3.87467	4.37683	-0.433064	0.380342	0.592427	4.42116	-6.4348	-0.517365	-4.29505	1.79194	1.51064	-4.24884	0.784605	-8.49286	-3.26818	2.8433	-3.80686	-4.32768	6.32938	12.3876	3.05493	-1.57708	-3.88306	2.15849	1.3674	0.737139	-4.69286	3.20193	-4.96864	-8.89094	-2.8529	0.00654523	-0.336755	3.20069	2.36169	3.54474	4.05447	0.776923	0.745733	4.70274	1.14943	-0.720003	-3.56909	1.36396	6.49962	-4.99562	2.83236	-1.46309	4.40895	-5.05586	1.7681	-0.230969	-0.239572	8.74214	-4.53975	2.281	-0.690129	-1.22326	1.20059	-6.12642	5.12232	2.026	-2.11159	3.15143	-7.92641	0.291597	0.178639	0.32317	0.570565	-0.680297	2.14167	1.08285	1.22539	6.22421	-5.03987	-3.6714	-2.53656	-3.55609	-6.20096	5.06371	0.0413991	1.10116	-3.91705	-0.407273	8.38389	-1.59994	-2.03375	4.82538	-2.57354	2.05493	0.0624511	-5.2703	6.43456	-3.02938	-3.44575	0.256229	-2.76688	0.979799	-4.07224	-4.73737	-0.0985634	-0.854226	2.37355	5.26449	3.24947	0.141008	1.8281	5.42494	1.35808	-4.45055	-2.64237	-3.75871	2.5104	-6.34428	-3.61838	-1.31099	1.3508	-1.75655	-0.688091	-4.867	-7.13772	5.92303	-0.455309	-4.45457	0.308466	-13.4482	-5.87295	-2.67659	6.27734	3.31186	-1.54188	-2.77628	-1.29275	1.88074	-0.895513	-2.71884	-3.16153	8.52438	1.94316	0.813593	2.20691	-8.48344	0.349042	-9.93457	-2.51913	-3.50045	0.649297	2.75184	2.92731	1.70456	-4.29336	-2.0513	4.60558	-7.55302	-0.800202	0.148111	3.42448	12.8934	-0.484765	2.04038	-3.08526	3.8838	-0.824836	-0.173028	-1.00009	3.58186	1.60121	0.646383	0.232848	-1.84449	-2.58866	-1.16063	2.42735	-0.0173988	-4.44074	0.879338	-6.60914	1.15713	8.096	7.76765	-1.55054	0.0377563	-1.16863	1.0968	5.87846	-4.26297	-9.0118	3.9841	-18.6285	-7.15846	1.40576	8.11721	-4.77387	10.6029	-8.69747	-3.85972	-0.271251	1.6723	1.22068	6.48932	2.81975	7.22053	-2.46543	0.34556	-1.38653	-10.6467	-5.74707	2.89536	1.10096	0.509244	14.2924	0.236077	2.92638	1.36651	10.196	-5.67425	4.2591	0.807543	11.2548	3.55023	-8.35855	4.11741	-13.5023	3.32484	1.59377	2.83549	3.76374	12.0578	-1.74941	-1.512	-1.57547	2.41689	0.729026	-1.34371	11.25	2.87499	10.5825	3.53577	-4.25901	3.66514	0.642082	7.61104	11.7431	2.25922	-4.12943	-1.37074	0.21652	-8.45985	-1.88043	-5.45578	-0.346961	-4.3895	1.99153	-3.66997	-0.811805	3.29322	-3.57792	-0.995001	-1.41986	-4.36835	1.69951	-3.46244	0.878994	-4.73428	-2.73524	-3.61775	2.42318	4.11913	-6.24686	-1.42014	-0.17928	0.911074	-1.343	-0.644065	0.225655	-5.02293	-5.73136	3.58314	-2.07126	4.11633	7.18965	6.02865	-2.63282	-4.65189	0.667104	0.0962344	2.48998	2.23991	0.684517	-0.703995	-1.61382	0.0615237	-1.82041	-0.401665	3.32728	0.117701	2.86156	-0.417146	-5.10613	8.19884	-2.77668	-5.05753	-3.02079	1.64199	5.37231	11.6608	-10.7063	0.504849	-4.03641	-0.112119	10.0587	-2.01193	-2.53153	2.42353	1.27951	-0.347542	-1.97276	7.48585	0.453946	-5.76457	1.50437	-1.24633	0.175385	-1.42049	-11.1111	10.4849	3.17571	-1.94421	-3.54177	1.32332	1.74247	11.7751	-9.50812	6.87754	-0.180298	-1.78003	1.81296	-6.02353	-1.18063	-0.438295	8.35186	-14.0254	3.87333	2.46929	9.49901	-3.94055	-7.34273	-10.4303	-4.6054	-3.29721	0.838838	-7.13491	-7.63511	-6.7799	3.41926	0.282777	-1.26616	-0.129397	3.15014	-4.38382	0.382927	-3.76542	0.56339	7.32866	-2.80174	3.1675	-0.274411	3.15722	1.86018	1.33614	1.22383	5.51496	1.61444	-1.41529	3.65589	-4.15957	-3.54414	1.22494	0.200918	-0.900971	4.65298	-5.6141	-4.59398	-0.10024	3.17216	-0.912122	-2.30554	3.28803	-0.848159	-0.949146	-5.38856	6.05993	-1.33265	-3.85569	4.11262	0.319328	3.65601	-6.95166	-4.27403	-0.567717	5.8937	4.18602	1.14882	-8.28982	0.172361	0.404211	-0.916762	-0.73959	8.80062	-4.95081	-5.82885	1.4799	-1.15637	-3.13149	-3.20931	-5.82882	-5.13778	-2.9156	1.78782	4.93879	-2.03629	-12.3433	0.705445	-5.10554	-5.60913	20.283	4.49564	12.9846	-7.11352	3.35456	4.90661	9.82085	-7.38767	11.5909	-8.4898	-10.3748	-7.13989	4.6199	4.82785	3.61451	-2.00331	-11.7599	-3.84217	-4.66335	2.19076	-1.84184	-0.235205	1.79458	0.608153	1.20939	0.460458	-1.35837	3.47658	-0.417672	1.16405	-0.34874	-2.02885	1.06871	0.673123	-2.7221	1.39465	2.48592	-0.69329	1.69494	-3.74207	-9.68762	2.50014	2.26635	-2.39431	2.44733	-7.93614	0.656796	-9.41386	5.03502	-8.53651	11.7244	2.96744	1.14783	1.25201	7.33526	9.73304	3.69826	-1.38325	-0.0772698	9.64438	1.00436	3.19792	-1.00038	0.188914	0.405597	-11.5363	-2.6258	1.37633	-0.446463	0.130674	-1.53951	0.0313003	-15.845	11.8529	-1.12068	3.24701	1.12595	4.86236	-2.27469	-2.79864	2.23286	8.56023	4.49279
Z018E0068	4.5284	-2.7054	2.52186	3.58525	-0.510348	0.911689	-0.406396	-0.395684	-0.85913	1.16027	-2.83838	-2.68422	-0.0943066	-0.689447	0.291845	-2.64515	7.7631	3.31753	7.28551	-3.01142	-3.713	11.3142	2.48788	-9.17125	-0.256468	1.26454	6.74479	3.97779	-8.92739	-2.59158	2.50625	0.269907	1.13741	4.32177	9.57339	7.3473	-3.9292	-2.35586	-11.7388	-5.86301	-4.28725	2.72424	7.53073	-12.1587	-0.285684	0.105079	7.10817	-12.2021	-9.63093	5.87221	0.283052	-0.355528	-16.0196	4.60556	-3.41305	-0.757541	0.812658	-7.71859	6.73346	-4.69686	0.357703	2.01069	-4.72478	10.2237	-0.229132	-5.79872	1.75545	5.23058	10.2952	9.67436	-2.55884	-2.62923	-0.629598	11.4194	-8.0307	3.26928	2.25098	7.2644	-6.01022	-3.69169	-2.40192	-3.43145	-7.38633	5.30252	-0.50012	1.0684	-4.15885	-0.355868	10.002	-2.41971	-2.34644	5.14221	-2.15815	2.13145	-0.0504183	-5.26574	7.88081	-3.19091	-3.23155	-0.606504	-2.87633	0.174707	-4.01918	-6.02372	0.114515	-1.62058	2.84072	6.63217	3.01458	0.546732	1.74392	6.7248	2.00147	-5.03981	-3.24526	-4.41702	2.51014	6.34934	4.9993	1.97218	-0.459098	5.70003	4.32423	2.60726	2.53222	-2.50348	-1.59707	1.70744	-0.445709	5.92765	0.147975	2.85991	-6.65549	-2.58929	1.08287	8.11511	1.57761	0.0478323	0.671294	-5.18741	-0.284288	6.47992	-10.9172	5.60711	-0.965188	0.553148	1.43045	-15.3551	-2.40756	-2.04514	-3.00566	1.67842	11.7296	-2.03758	-0.759837	-0.370311	1.29694	-11.2959	1.52482	1.48562	3.99961	12.6505	-0.492931	1.5045	-2.93366	16.3795	-3.6766	-5.47369	-4.06116	-21.5047	5.46643	-4.65464	0.260377	-10.7093	0.196805	-2.20792	1.31623	3.98798	-3.59714	0.894668	-6.61527	0.668027	7.57247	15.5615	-1.93693	5.99863	-4.54512	0.822762	-13.7111	-5.57329	9.41284	2.35342	9.54843	3.70104	-1.58476	-7.28078	3.14177	-4.26858	6.02078	4.67364	-0.743427	-2.32401	-2.93781	0.332334	-2.26538	-4.6889	0.302298	-0.696797	0.353932	5.36222	4.86203	-0.351489	-2.05906	1.11528	-8.01745	1.34058	-3.04641	-0.514299	-7.99973	1.04752	-1.62091	1.81741	-4.69826	-3.81219	2.37851	-1.77204	4.34052	2.41344	-3.0945	-0.975526	-1.30276	-2.30367	0.610094	0.0632008	0.281709	-1.6016	-2.49698	-0.468064	5.94444	1.58771	1.75833	-0.117208	0.285428	2.83875	-0.226615	2.06886	0.837663	1.56932	-0.334961	-0.287321	0.947669	-9.66365	-2.28862	-6.57488	-0.0411008	-5.50002	2.52196	-2.84669	-0.593289	4.27136	-4.27936	-0.924278	-1.41887	-5.42561	0.781462	-3.83295	0.421918	0.747903	-1.43542	2.4401	-0.407728	-0.127829	-4.05619	-3.07581	0.363052	0.136114	-0.93263	-1.88055	1.6931	-4.78793	-4.79398	3.03835	-3.77417	-1.90163	-5.71847	0.526984	-2.44142	1.32373	-1.56834	-1.67667	-0.282711	-0.689533	2.07945	0.809947	5.49095	-7.45359	-0.527437	-3.28668	2.77628	2.24676	4.40557	5.11441	-3.74897	14.4093	-7.58573	-5.03045	-3.82499	0.880714	6.77512	11.0879	2.15295	-1.2707	0.770466	-0.982993	-2.00656	-0.754719	2.73372	1.8193	0.951211	-1.48323	-5.14261	0.0499665	-4.66026	13.603	0.106746	-0.673702	-4.05833	6.22215	-10.0466	9.49167	2.94623	-1.3875	-3.35444	1.64861	1.53355	10.8106	-8.57008	6.45746	-0.127204	-1.64735	1.44505	2.73648	-0.612384	-1.36999	-3.68698	3.66077	1.84931	-2.07089	-3.82384	1.95997	2.61608	3.36044	2.09953	-4.97812	1.1661	-2.94194	-1.7259	-7.9485	3.37638	-0.168542	-1.1799	-0.791708	4.80014	-4.1144	0.211024	7.44808	6.77232	-5.01097	3.64026	-11.8904	-2.34626	-6.91053	-1.54461	-5.38105	-8.32419	-6.72579	-4.94392	4.98173	0.330976	6.84855	13.0937	-0.150909	-3.56478	0.697354	-7.2912	4.85872	7.50581	0.943971	-1.58388	0.524571	-1.30545	4.51977	-5.8499	5.18495	-6.60529	5.81845	-1.5535	-4.71604	4.4749	0.0372101	3.66922	-8.02231	-3.99053	-0.570406	6.77181	4.24042	1.81108	-9.01661	-0.459668	0.0932325	-0.768382	-0.53029	10.0787	-5.40625	-5.94189	1.18767	-1.32116	-3.05175	-3.62733	-6.75603	-5.07308	-3.56132	2.30365	5.37261	-2.56733	-13.8229	1.04724	-5.29212	-5.92171	20.3548	4.65506	-5.03208	0.916057	2.46279	1.73867	-2.32936	0.919749	-6.89335	5.49473	2.95302	2.77231	-0.123344	-4.40876	-3.65208	0.956562	8.8206	0.716729	3.208	-3.34594	2.44644	0.386276	-0.605385	5.4724	1.77499	2.66318	-1.10037	0.146404	1.30584	0.532776	-8.81293	-3.41303	-0.164866	3.35325	-4.47752	1.7099	1.08999	-1.73661	1.81994	-4.13072	-10.6495	3.62251	2.2365	-2.49038	3.36129	-9.26955	1.23708	-6.32954	4.39964	-11.6062	11.2195	3.11744	1.91075	1.10973	7.40232	8.43399	3.41825	-0.965341	-0.417917	8.66641	0.890812	3.36589	-0.80227	0.255208	0.548045	-10.479	-2.73007	1.47045	-0.326867	0.317603	-1.73857	-0.039171	-14.6041	11.6135	-0.947573	3.60867	1.5031	5.03245	-4.97689	-1.57754	-1.72305	-9.64261	2.90238
Z018E0069	6.86288	-4.31074	3.99924	4.78366	7.3702	9.15026	-2.43675	-1.02155	1.39658	6.19781	-13.1647	1.81481	-7.40421	4.31313	1.47258	-6.22225	-1.32873	-10.5762	-6.64735	4.36492	-2.01345	-8.22584	4.74363	17.9004	3.61237	-2.14191	-5.61691	-0.93001	6.09105	2.87943	-3.36641	3.88683	-4.76345	-11.093	-2.50615	-1.86918	1.89773	3.23467	-10.4741	-3.88737	-2.20308	1.8014	2.55194	4.16906	1.14975	-0.633617	-2.86781	-4.03041	-0.438337	-0.305018	-1.32191	-0.298927	-8.82314	1.09385	-1.37767	-1.11271	-0.194632	-2.27431	3.63001	-3.66444	0.173787	1.94725	-3.34936	7.87397	1.71733	-5.06919	1.24722	5.16463	6.11363	-6.47226	3.52257	1.0135	2.0552	-2.70248	4.77365	-0.122686	-1.76673	-2.55669	2.29749	-0.639175	0.421906	0.219145	9.88774	-4.40932	1.76501	1.72792	2.83378	-0.0761848	-10.6873	1.12671	0.401355	-2.0037	0.134859	-1.23621	0.456782	1.23799	-7.31434	1.49414	1.70995	2.07944	0.672462	2.48897	2.80081	5.52811	0.516488	1.78205	-5.36372	-4.5679	-0.148889	-0.37713	1.14502	-10.2611	-2.26365	2.28746	0.653789	1.73047	-0.802878	5.96046	4.29861	3.31894	-0.653605	7.64338	4.59597	4.17938	5.20095	-5.28123	-2.21202	3.64965	-0.186566	4.83962	-1.5077	1.68024	-3.82796	-4.96002	-1.24013	-8.89699	-3.36526	2.1156	-1.06317	0.617661	4.0446	2.06541	-13.5718	10.2697	1.76893	1.5889	2.54167	-9.4797	3.09819	0.833131	-1.04486	-0.370748	0.18812	0.998924	-3.62969	-1.25299	1.57274	-2.23471	-1.93183	1.45901	1.1154	5.70757	-1.15912	-0.299344	0.706654	4.09937	1.77291	-0.0950246	-1.22719	-5.78418	1.88733	-1.02082	-1.01175	1.11637	-2.03898	3.34337	2.18502	0.369268	0.883489	3.02159	1.37287	0.820293	-1.09358	10.6164	0.374461	2.82655	-1.75231	0.116171	4.63692	-4.22834	-9.74843	4.88232	-5.80675	-2.63781	-2.47538	-0.287642	2.24599	6.27382	-4.75276	-1.41715	-0.418542	1.13111	0.449166	3.80475	1.31445	4.67263	-1.40137	0.500022	-0.81175	-5.92304	-3.88981	1.34736	0.15749	0.155338	8.1727	0.632186	1.45055	0.457575	4.63183	-3.55929	3.33083	0.228421	7.17019	1.02684	-5.31204	2.30427	-6.00664	1.26097	-0.205944	1.57572	2.19193	-13.3151	3.48452	2.23417	4.07545	-4.37905	-3.57408	0.762714	-3.52161	-5.10818	-11.4589	-6.43994	7.81264	-5.45335	0.133075	6.75544	-4.44911	0.184122	0.295803	2.8487	1.70281	2.50752	-2.88845	9.26048	-1.18181	3.62501	-2.64514	-1.32163	1.71299	-4.37807	6.22289	2.33602	-1.02237	6.32147	1.22131	2.33152	-1.06589	1.38857	-0.718074	5.45219	-1.1325	-2.68793	6.77852	-1.19722	3.02529	-1.3456	0.380503	6.46613	-3.03631	3.66289	1.42326	-4.55991	-3.15791	3.76278	7.9103	3.63388	-0.203092	-3.96301	-0.583211	1.85739	8.32101	2.97338	0.595808	1.07422	-9.1243	8.47354	-1.46198	2.26679	-2.29894	-1.328	-8.3412	-10.0106	-2.90027	-1.54249	-0.454715	-3.0342	-5.40041	-0.365251	10.9874	10.9709	-4.27443	0.268065	-2.26839	-0.0654487	5.4843	-1.41805	-1.72023	1.51971	0.756753	-1.39149	-5.76215	4.46026	-5.1457	10.227	1.3393	-0.523217	-2.33453	3.49674	-7.78608	4.39716	1.38233	-0.72398	-1.91902	1.33827	2.8773	6.89609	-5.67823	3.67167	0.30833	-0.714083	2.5812	-6.23919	-0.294427	-0.52335	4.34992	-7.03985	2.41442	0.844837	5.2773	-3.17359	-4.6246	7.20422	5.50819	-0.194335	-2.17023	3.51957	5.72216	4.60728	-3.01011	0.154811	1.04272	4.29142	-7.14209	3.62619	-2.49099	11.9842	6.16137	-6.50373	4.82584	-10.3031	-2.10221	-5.17472	-1.6173	-3.36155	-7.79932	-3.94379	-3.06615	2.97765	0.987688	4.05005	14.198	0.132322	-3.07924	-0.200251	-5.67194	3.8624	6.74873	-8.21231	1.69426	1.77377	-0.903097	7.01689	-10.1057	8.30771	-10.6466	8.25212	-0.674604	-8.23903	3.67339	-0.939634	4.61917	-12.5974	-5.11397	-0.557424	10.9405	5.65109	3.13453	-13.8268	-0.689036	0.0744346	-1.38024	-0.72573	14.6263	-5.32766	-7.61025	0.640423	-0.597098	-3.36537	-6.32109	-10.267	-4.2939	-6.20657	3.36613	7.68268	-3.51464	-21.7753	1.428	-4.91532	-7.04512	19.7479	4.32602	8.94716	-4.57467	3.5103	2.24701	-3.36806	1.24368	-10.5881	7.32817	5.03921	4.88179	-1.2553	-5.21943	-4.94975	1.9343	12.7306	2.44562	5.71893	-5.40898	4.6697	0.209479	-1.09374	7.93024	2.01322	2.98057	-2.28621	-0.451533	0.897907	0.6611	9.69372	2.03792	-0.0966131	-1.87715	2.22211	-0.0867563	-1.13521	8.97402	-4.33522	4.04296	7.18517	-3.63373	-0.690473	-5.37888	10.1013	-2.66631	2.50758	-3.07034	2.77118	-8.07143	6.75466	0.74719	1.37584	0.340102	5.06322	4.8813	2.01833	-0.412667	-0.420038	4.40994	-0.221196	2.0125	0.251348	0.0427404	0.172655	-5.18545	-2.1184	0.897087	0.413377	0.358671	-0.900133	-0.327522	-8.24603	7.52656	0.00475112	2.91852	2.3834	1.97392	-9.92717	-3.71436	0.434514	-4.86081	7.38942
Z018E0070	-9.87095	5.84737	-4.45256	-2.60358	-10.6183	-9.02095	3.35008	2.41427	-9.92569	-2.7037	12.7323	-3.16088	10.1482	-5.90084	0.375222	3.09198	7.0921	2.7641	6.15844	-2.66894	-2.91691	10.0377	2.0644	-7.31524	-0.305139	0.93792	6.19856	3.00361	-7.42577	-2.03778	3.00253	0.58292	1.23977	3.63718	8.96069	6.15732	-3.11685	-1.74089	-11.1263	-5.04151	-3.33343	2.28712	7.59555	-10.4357	-0.245158	0.0741094	6.11849	-7.95131	-4.40921	4.84305	2.26121	0.857586	1.98039	-5.12451	2.32316	-0.258208	0.222836	2.84356	1.39677	-2.83866	-0.393655	2.10838	-6.44502	9.23327	0.707141	-5.5771	1.45171	5.21733	8.36313	8.87121	-2.28984	-2.06323	-0.496403	-7.94564	9.37642	-1.26571	-4.31599	-7.4679	7.49032	2.31044	3.07829	-0.224747	12.1689	-5.74028	2.03012	2.0239	4.29857	-0.0201419	-13.5757	2.27226	0.942131	-3.51259	0.492517	-1.82431	0.826249	2.38257	-9.2968	2.29794	2.58402	3.07487	1.17551	2.49126	4.35069	7.65379	1.01105	2.08121	-6.52188	-6.57134	-1.52755	-0.986903	1.18703	-12.6301	-2.66752	3.7508	1.09136	2.75042	-1.97506	-11.8811	-4.72083	-5.11102	0.708168	-5.48835	-3.82139	-4.97687	-2.3042	4.92021	1.38246	-3.42997	-0.570323	7.42296	0.907613	3.35143	-7.71793	-2.8688	1.16998	10.8103	2.5255	-1.00017	1.32743	-5.6779	-6.75299	5.87221	-4.3518	8.35365	-0.552773	-1.97881	1.39756	-14.3718	-1.236	-0.953593	-2.24352	1.48186	9.95718	-1.97906	-0.594323	-0.259718	1.07644	-9.54929	0.961965	1.04397	2.99523	11.3429	-0.738622	0.975925	-1.92524	15.8172	-2.79191	-4.55497	-3.62245	-20.7216	5.03398	-4.05662	0.293957	-9.80408	0.18618	-1.53538	1.51971	3.68038	-2.85283	1.33577	-5.13009	0.411604	6.15995	11.7745	-1.10823	3.63948	-3.04951	1.38612	8.60703	-3.07553	-12.1024	3.23817	-11.0452	-5.20388	4.04501	5.02509	-3.26474	-5.86551	7.28921	5.46654	-0.87117	-2.73358	-3.24657	-0.449934	-2.86055	-5.61196	0.685952	-0.789905	0.591642	6.93212	5.59382	-0.931582	-2.3765	1.06951	-10.2019	1.42999	-3.44224	-0.838398	-10.0371	1.90848	-2.04692	1.48845	-7.2555	-3.76546	5.02736	-3.67384	14.4075	-1.56586	-4.63661	-1.53231	-2.29245	-5.06086	-0.284649	1.92138	3.55919	-2.18797	-4.90555	-1.29173	9.89644	1.83158	7.73029	2.74409	-3.09018	3.22138	0.79421	6.41855	9.58753	2.01755	-2.94306	-1.43848	2.50895	5.54206	0.463278	11.1135	-0.729039	3.90328	-3.34274	-2.55579	-0.641769	3.73891	-4.64356	0.92997	-0.0445004	-1.6437	1.2134	-3.14699	1.67317	-6.36774	-2.51038	-4.74613	2.11163	4.7491	-7.83044	-2.5295	-1.20194	2.10226	-1.20265	-1.57112	1.67484	-6.06088	-6.32668	5.15453	-2.83483	-5.30512	-10.9392	-3.34751	-3.83956	2.70792	-2.20638	2.44916	-6.48642	1.25179	0.963365	2.83326	5.19127	-3.70908	1.20818	-1.89351	3.82921	1.51981	5.50169	6.84709	-2.99266	15.5647	-8.13908	-5.42977	-2.29496	0.415752	3.2964	8.17384	-7.32265	0.449776	-3.38293	-0.0725791	7.61114	-1.64652	-2.17882	2.00213	1.0512	-1.32135	-6.42665	5.73412	-7.30647	12.1962	0.650768	-0.756505	-3.38454	5.0746	-9.0448	7.28145	2.29314	-1.06052	-2.71438	1.52211	6.08689	-3.35734	1.91491	-3.26039	0.33936	0.35901	5.26202	-0.319711	1.34187	-1.32669	-8.35569	12.1878	1.68289	-3.23677	-7.01909	4.19912	7.18472	6.07678	4.30473	-4.27441	0.754987	-9.04246	-11.5374	-10.2998	4.27316	-0.702544	-1.47617	-0.8653	6.27738	-5.37015	0.369253	-5.48831	-0.754523	10.1092	-4.56919	5.30738	-0.329859	4.1513	1.74453	3.19582	2.41278	7.68677	2.39101	-2.7229	3.83337	-5.546	10.3286	-0.477633	-2.57273	-1.21777	-2.75418	0.726019	14.1995	-4.06003	-3.20656	1.59973	1.50558	-4.53924	11.1791	-9.7034	-8.35869	6.74643	-1.13548	-6.22496	4.18374	-0.428604	4.05347	-10.0067	-4.42406	-0.571237	8.57416	4.86328	2.41373	-11.0731	-0.617037	0.0281746	-1.02757	-0.584651	12.0533	-5.43408	-6.63592	0.942297	-1.00196	-3.17381	-4.89852	-8.32956	-4.81725	-4.69829	2.68126	6.41385	-2.98665	-3.93959	1.15484	-4.57066	-4.93969	7.88197	3.19115	10.7425	-5.43168	3.4081	1.47835	-1.66587	0.00167172	-7.93033	5.68814	3.89463	3.74429	-0.759179	-4.83228	-4.18091	1.49501	10.5631	1.50031	4.26197	-4.27157	3.34281	0.318906	-0.830507	6.51485	1.874	2.80744	-1.63133	-0.131796	1.15246	0.610195	-11.2174	-4.39048	-0.767308	4.38403	-5.6658	2.03032	1.4777	-2.63384	2.09456	-5.0455	-12.4968	4.76004	2.30612	-2.73549	4.37665	-11.7459	1.38441	-7.81505	7.27436	0.664908	-2.1901	-10.6884	-1.21088	-5.03634	-5.39491	-7.31366	-12.4843	1.74509	5.98082	-9.88795	-0.636504	-9.46644	4.28534	2.85744	4.82676	11.5456	0.532504	-0.99426	1.46119	-0.497748	4.42957	-0.641876	10.578	-7.5685	0.231519	-1.32319	3.06902	-10.7367	5.49761	0.778191	-0.572449	12.4564	-8.83629
Z018E0071	-7.74555	5.56748	-4.1671	-2.4105	-7.722	-3.67349	0.779076	0.501165	-9.60052	-2.26043	10.8701	-2.5118	9.29292	-5.20034	0.219995	2.45588	6.5619	2.04959	5.23083	-2.17491	-2.5293	9.00044	1.60009	-5.86736	-0.0368611	0.876672	5.73537	2.21684	-6.12788	-1.405	3.33557	0.74036	1.28148	3.00713	8.40966	4.98477	-2.48758	-1.32898	-10.4497	-3.90849	-2.55741	1.98375	7.47663	-9.19126	-0.374064	0.23437	5.54593	-10.7572	-6.54058	4.55876	0.145846	-0.433904	-7.91134	2.95746	-3.11443	-0.501225	-1.49903	-3.78072	4.59537	-4.06665	0.379568	1.96969	-3.81032	8.316	1.14982	-5.3496	1.52352	5.054	6.95611	-7.15754	3.67947	1.93229	1.65537	16.2738	-11.3818	4.22454	3.4939	5.93771	-7.07315	-2.21749	-1.4533	-2.48675	-2.77382	1.76773	-1.1883	2.06789	-3.70108	-3.69233	-11.7783	1.47043	0.590212	-2.76358	0.561805	-1.57077	0.609482	1.86347	-7.93641	1.90216	2.29479	2.35896	0.903489	2.01847	3.44028	6.23897	0.792941	1.75876	-5.37026	-5.07749	-1.04319	-0.642129	0.739814	-11.264	-2.28231	3.15925	0.894842	1.95701	-1.47368	-10.6014	-3.82576	-4.4837	0.381881	-4.56716	-3.3259	-5.58557	-4.12973	6.49159	1.41981	-3.82161	-0.519214	-9.93011	-3.83828	-0.930213	4.34869	1.4522	-1.03906	-10.2849	-4.00541	2.54283	-1.47378	0.614683	4.52057	2.35807	-14.173	10.0234	1.74191	2.25509	2.93476	-12.9231	-0.28168	-0.208058	-1.79802	1.24264	8.74099	-2.00792	-0.558155	-0.173973	0.928667	-8.3643	0.531301	1.06379	2.53127	10.5506	-0.83718	0.491003	-1.31879	15.1447	-2.2406	-3.9058	-3.2773	-19.8009	4.65147	-3.43397	0.397822	-6.95883	0.418043	1.28972	2.35719	2.8392	1.09176	5.06641	6.13035	-2.15024	-5.97248	-3.85142	2.97517	-0.564133	0.881465	-4.66765	-11.2616	-4.11033	6.16862	1.55577	-10.7325	-2.41762	1.54878	1.21987	-1.4371	7.03293	-5.30926	-1.60224	-0.694486	1.71155	0.653311	3.95768	1.79077	5.31947	-1.61909	0.739581	-0.954094	-6.65762	-4.55577	1.62453	0.224254	0.0880626	9.52392	0.60936	1.57908	0.611683	5.98567	-4.17712	3.69789	0.679689	8.00363	1.44895	-5.86677	2.70934	-7.43826	1.50092	0.11934	1.85045	2.66437	7.07221	-1.39202	-0.698684	-0.57719	1.51934	0.575079	-1.47177	9.35018	1.36701	6.40187	2.33895	-2.5349	2.95915	0.891003	5.84839	8.40688	1.85967	-2.28158	-1.2579	2.57823	5.57131	0.908075	-0.467503	0.312578	-3.45624	0.987193	-3.19373	-1.53054	6.12916	-6.69313	-1.10553	-2.63488	-7.7746	0.490124	-4.52076	1.32557	-7.31275	-2.18248	-5.47121	2.28566	5.80567	-8.56767	-3.09996	-1.60713	2.67454	-1.27083	-1.96362	2.24292	-6.52126	-6.65855	5.91824	-2.52099	-6.67679	-12.7524	-3.44269	-3.74687	6.31321	-3.07264	-3.84323	-11.6662	-1.46712	0.880621	1.14862	7.35611	-10.6824	-0.809546	-4.78846	3.67108	3.53902	6.12634	8.2642	-2.5757	16.4021	-8.67341	-5.94899	8.41391	3.25984	-7.20184	1.4438	8.04894	-1.65081	0.959655	-0.38799	6.41908	-1.55581	-2.01899	1.75513	0.952304	-1.43147	-5.86655	4.97982	-6.31169	-4.13344	2.40852	0.749155	-1.39809	-1.90807	8.38021	-12.2168	-3.30037	1.01041	3.94215	-0.382023	3.35331	-8.978	10.6307	-7.47059	0.688884	1.76077	4.62887	-0.993569	1.98394	-1.23667	-8.93837	12.6438	2.59261	1.53464	6.8385	-4.73584	-7.32093	-7.02588	-1.89139	-4.77364	1.09158	-9.33217	-12.5951	-12.0246	4.77189	-1.14676	-1.64626	-0.808174	7.80175	-5.87208	0.321669	-6.19584	-1.22422	11.1298	-5.14146	6.18487	-0.328213	4.63279	1.67394	4.02999	2.84671	8.69139	2.82533	-3.36028	3.9427	-6.33442	-6.75934	2.10637	1.13595	0.403882	7.80048	-8.70025	-7.46629	-0.0357594	5.51314	-1.64552	-2.9584	3.94865	-6.4835	6.5866	-9.78408	7.21714	-1.01528	-7.39539	4.11698	-0.726363	4.29297	-11.4814	-4.59346	-0.563311	9.87983	5.18352	2.97061	-12.4738	-0.894004	-0.0598968	-1.1	-0.56289	13.6131	-5.56093	-7.07813	0.700042	-0.923596	-3.21982	-5.56793	-9.45832	-4.53722	-5.5727	3.22807	7.07044	-3.42306	-19.6627	1.44949	-5.13117	-6.79344	19.9919	4.51337	7.6736	-3.95335	1.05674	1.9549	-3.18613	1.55686	-9.54412	7.05424	4.69221	4.41016	-1.02424	-5.32748	-4.47921	1.51571	12.0329	2.31139	5.11226	-5.05668	3.73709	0.297555	-0.869036	7.32481	1.81668	2.96885	-2.26804	-0.568839	1.062	0.676523	-13.3264	-5.05867	-1.43062	5.22616	-6.23927	2.42256	1.61015	2.40067	0.609514	-3.0246	-8.88178	2.29074	1.46215	4.59511	-5.77034	11.6949	1.09891	-3.68525	3.46373	-7.92645	8.04604	1.34331	1.56669	0.482054	5.88305	5.70801	2.52001	-0.457427	-0.391187	5.28023	0.286792	2.49533	0.407196	-0.0234493	0.155867	-6.55911	-2.37896	1.1399	0.20876	0.428793	-1.28243	-0.258114	-9.75738	8.78342	-0.152389	3.25123	2.31005	2.86163	-9.86019	-3.61468	0.330537	-6.12643	8.16693
Z018E0072	6.91852	-4.34064	3.9728	4.86081	7.39893	9.3044	-2.42241	-1.08949	1.87379	5.6607	-12.6576	2.01008	5.97164	-4.96698	1.1674	1.15807	6.03603	1.79307	5.07047	-2.12719	-2.18325	8.57852	1.57487	-5.18023	-0.262351	0.699765	5.58896	1.53579	-5.47635	-1.17974	3.60215	1.00507	1.36756	2.71812	7.42233	3.29477	-2.57037	-1.60055	-3.69439	3.20161	2.11493	0.89664	0.506085	9.69134	0.455582	-0.0163953	-5.89665	3.51312	10.8229	-7.20412	2.72293	-1.46077	6.55186	-7.18223	2.95878	0.891535	-0.468814	14.807	-7.65403	3.11582	-0.519861	-1.08806	2.53065	-9.28134	7.19712	2.62716	-2.30285	2.72962	-13.3742	-7.08675	3.85154	2.24611	1.12032	10.9676	-7.55197	1.95535	-0.143522	-5.10062	5.28547	1.324	2.40487	-0.156856	9.99471	-4.54571	1.71028	1.76198	2.99481	-0.0617411	-10.8361	1.14016	0.4154	-2.13701	0.293806	-1.31621	0.463501	1.3793	-7.35927	1.56143	1.85096	2.09374	0.715349	2.46941	3.08278	5.92648	0.355035	1.40125	-5.44283	-4.58234	-0.56109	-0.360533	1.20027	-10.343	-2.22206	2.40533	0.601249	1.7561	-0.910978	-9.96057	-3.67011	-3.87707	0.246573	-4.10304	-2.96414	-5.41552	-3.60227	5.8208	1.2213	-3.44589	-0.42264	-9.23112	-3.56586	-0.817139	3.7516	1.62837	-1.02624	-9.11076	-3.4758	2.18832	-1.12946	0.595618	4.01813	2.18824	5.02206	0.982872	1.41451	-9.86107	-0.198055	8.94631	16.8718	1.25809	3.73215	0.28294	6.37033	-1.15533	-0.25284	-0.179436	0.140494	-7.34869	0.353513	0.542662	1.93771	9.79419	-0.963257	0.317652	-0.717888	14.4202	-1.15193	-2.98369	-3.20349	-19.8114	4.52026	-3.24451	0.389887	-8.73585	0.14591	-0.677205	1.75571	3.41762	-1.97983	1.86604	-3.39185	-0.0311625	4.43566	-10.5111	4.96331	-7.93452	3.45455	-3.7418	10.1356	-2.03964	-14.316	2.59066	-12.6207	-5.09673	1.48495	4.09374	-2.47351	6.42462	-5.10168	-1.37842	-0.342723	1.71789	0.637214	3.77349	1.40983	4.77799	-1.43958	0.592467	-0.849591	-6.00596	-4.01353	1.41	0.168497	0.11504	8.39096	0.649485	1.42078	0.48548	4.86698	-3.70058	3.4253	0.338955	1.99128	0.258253	-0.784165	-1.03983	8.06946	-2.85624	-5.74003	-0.202606	0.412867	5.82544	-1.11176	-0.389012	-0.220848	1.23273	0.553594	-1.126	9.3819	1.06565	5.51777	1.85165	-2.20764	2.37264	0.882541	0.613641	5.71668	1.08124	-0.733366	-1.0769	-0.189408	-4.93285	-5.20147	-9.35422	0.502793	-8.4556	4.57619	-3.69351	-2.00727	6.47426	-7.39716	-1.26996	-2.82483	-8.32565	0.669548	-4.72134	1.41595	-7.58032	-3.15485	-5.64212	2.05528	5.71124	-8.91424	-3.41713	-1.68676	3.06416	-1.52246	-1.09292	1.921	-5.30636	-6.26403	6.16346	-2.3782	-0.74711	-2.61333	3.69644	-4.38708	-4.11595	-0.57199	1.87472	8.53418	3.01897	0.579372	1.16385	-9.27892	8.54612	-1.40913	2.26743	-2.28644	-1.34628	-11.1369	-10.4251	-2.07839	-3.8738	0.49317	-1.82884	8.54743	3.3785	-9.41878	-0.118379	6.12801	-2.21716	0.886182	-2.64316	-8.90503	-1.68181	3.85146	1.37124	-0.238116	-1.89959	-1.67908	-1.5323	-0.376187	6.42293	2.4053	0.273789	-1.03446	2.23481	-7.7747	4.63129	1.45703	-0.687531	-2.01204	1.42619	2.73133	7.01524	-5.74799	3.79722	0.279438	-0.771487	2.51231	-6.04181	-0.514616	-0.443408	4.53429	-7.17833	3.19867	1.49805	6.31268	-4.29816	-6.53984	-6.85132	-1.55599	-0.166219	-2.28104	3.59871	5.95816	4.82929	-3.18127	0.173906	1.10637	4.24324	-7.06901	3.75914	-2.52712	11.7245	5.86233	-6.30798	4.76981	-10.2036	-2.14531	-5.27589	-1.63626	-3.35785	-7.85738	-3.97833	-3.31832	3.03953	0.878917	4.17151	14.1514	0.257356	-3.04419	-0.115948	-5.90693	3.93246	-1.83926	2.00765	4.69977	-2.43518	-0.83321	0.939823	-1.63882	2.40626	-10.4315	8.08504	-0.475964	-8.12151	3.78703	-0.892738	4.55447	-12.4233	-4.98744	-0.555926	-3.27474	0.020286	0.195905	7.49503	0.95393	-1.0575	0.556011	1.64787	-10.836	-1.05625	0.815974	-0.332309	-0.915029	-0.800655	7.53465	2.36953	-0.573918	4.07623	-0.851829	-2.00113	1.81889	2.38661	0.146854	-1.90978	-1.32367	4.74034	-0.334366	8.86342	-4.5828	3.32627	2.15675	-3.35508	1.39398	-10.3567	7.30674	4.94019	4.75828	-1.49156	-5.47325	-4.93495	2.04631	12.6735	2.49195	5.64344	-5.38282	4.4439	0.231729	-1.02122	7.8458	1.94425	2.99466	-2.35434	-0.537378	0.930675	0.666347	-14.2188	-5.54168	-1.64215	5.65944	-6.85671	2.45325	1.88289	-3.68543	2.50957	-6.17973	-14.8023	6.22873	2.39648	-0.752315	3.89152	2.30223	0.250747	-3.14932	2.89159	-8.16573	7.04113	0.761176	1.469	0.38607	5.27526	4.75941	1.95719	-0.351985	-0.648706	4.55773	-0.189235	2.16512	0.264529	0.0752647	0.220104	-5.40187	-2.1848	0.954414	0.374165	0.381117	-1.00354	-0.32592	-8.46377	7.77359	-0.0191829	3.01143	2.41093	2.12771	-9.71624	-3.57075	0.379545	-4.89538	7.37104
Z018E0073	-9.26252	5.43225	-4.11112	-2.24967	2.76615	2.0236	1.43309	2.03568	1.47336	5.70802	-11.599	1.27418	-6.72233	3.74339	1.40822	-5.68078	-0.88653	-10.2195	-5.89181	4.09868	-2.54052	-7.38226	5.01372	16.6616	3.63116	-1.96671	-5.26316	-0.082943	4.99177	2.41386	-3.7162	3.64088	-4.84022	-10.5861	-4.46577	-3.21616	1.48454	4.45538	4.39735	6.55169	6.1948	-0.130038	0.34441	8.35239	0.794474	-0.304552	-5.34599	3.09888	9.87515	-6.69125	2.71037	-1.48469	6.1412	-6.72897	2.67936	0.630165	-0.434065	13.4542	-6.8798	2.9214	-0.468175	-0.991784	2.13669	-8.59284	6.73729	2.48469	-2.26501	2.82277	-12.2066	-6.34799	3.65107	1.82546	1.02101	-6.07301	7.77986	-0.892968	-3.95529	-6.29645	6.39906	1.76221	2.68283	-0.195791	11.0766	-4.95816	1.92825	1.74607	3.67023	-0.113572	-11.9755	1.80266	0.709422	-2.83059	0.440074	-1.56426	0.647208	2.55609	-9.03125	2.12707	2.35571	2.95281	1.02735	2.43843	3.32329	6.66822	0.661485	2.08279	-5.98604	-5.66259	-0.957442	-0.689544	1.21062	-11.6838	-2.54284	3.29766	1.14788	2.18004	-1.40379	-10.9755	-4.31073	-4.44553	0.500122	-4.83616	-3.38457	-5.92514	-4.33377	6.53077	1.38567	-3.95409	-0.487965	-10.1728	-4.05499	-1.21489	4.32562	1.9303	-1.14978	-10.6529	-4.10031	2.6022	-1.50936	0.807595	1.49087	4.20852	3.7356	1.62702	1.5425	-8.55532	-0.525303	-6.95661	4.57481	0.434416	-0.450393	-0.744245	8.85242	-1.98149	-0.442535	-0.284428	0.960731	-8.46163	0.683187	0.728698	2.40693	10.5081	-0.868265	0.685932	-1.26988	15.452	-2.13559	-4.03286	-3.38584	-20.4276	4.80891	-3.71085	0.320706	-9.31386	0.153247	-1.17404	1.64454	3.40531	-2.48388	1.63087	-4.15133	0.243371	5.27069	12.1601	-0.420745	3.74997	-2.62586	0.309918	-11.8167	-4.3237	6.56077	1.57583	12.6976	5.61748	-1.03701	-9.80966	5.13484	-6.83331	8.19034	5.84344	-0.612748	-2.81201	-3.41404	-0.84109	-3.27091	-6.2415	0.911138	-0.864533	0.712406	7.94676	6.17041	-1.41739	-2.59447	1.2801	-11.5844	1.50432	-3.71187	-1.00939	-3.56753	-0.390085	2.79391	-0.922356	8.19712	1.62598	-6.04525	2.76028	-7.8412	1.71101	0.242011	1.88713	2.64736	7.2475	-1.27721	-0.655378	-0.553545	1.5008	0.571808	-1.22182	9.74173	1.44908	6.6218	2.2398	-2.65986	2.6874	0.817771	6.38759	8.77286	1.83095	-2.49438	-1.31212	1.24203	-13.6553	-2.74044	-8.52083	0.322182	-7.53712	3.99148	-3.44013	-0.916749	5.02882	-6.56751	-0.509465	-0.393643	6.20634	1.25513	2.25648	-0.757432	2.14843	-0.504465	6.01034	-1.09932	-3.19304	7.30817	-0.746697	3.07237	-1.88516	0.558427	6.68435	-3.38529	4.03777	1.86286	-5.41343	-2.9359	4.47649	9.28511	4.25672	0.0337088	2.79673	-1.43262	-0.898479	-3.40371	1.02333	-1.01228	0.914145	-9.16184	8.68909	-0.51163	2.88206	-2.061	-2.25085	-11.8355	-11.5525	-2.48835	-4.67069	0.858213	-1.47645	9.07941	3.75372	-10.7178	-0.0498182	-1.33718	-0.355085	-0.374723	1.07976	6.62438	-1.55039	-1.95921	1.76991	0.910564	-1.33807	-6.14837	5.14364	-6.28148	2.57762	0.11268	-0.012471	-1.96509	2.16698	7.98558	-12.0071	-3.26497	0.78462	3.93453	-0.557363	3.52378	-8.70367	10.3349	-7.39839	0.688366	1.74983	3.63822	-2.30228	-0.208322	1.44336	-5.46416	9.00049	1.00196	-2.21044	-0.396139	-0.23386	-0.450138	-6.20976	-1.90183	0.253239	-2.33839	4.34384	7.57168	6.26847	-3.66324	0.519036	1.28144	4.30249	-8.04665	4.23632	-2.54776	12.4438	6.38638	-7.58861	5.32478	-10.8026	-2.17237	-5.69448	-1.58736	-3.9868	-7.79265	-4.43692	-3.19037	3.23485	1.26269	5.29039	14.8131	0.0709172	-3.31684	-0.331821	-6.82703	4.68133	-2.23617	1.97981	1.35703	-0.758121	-0.950105	-5.04451	9.30571	-7.7579	-9.40552	7.43918	-0.854186	-7.07486	3.82819	-0.68815	4.47599	-11.2046	-4.77805	-0.563387	-0.90147	1.83054	2.63403	1.3327	1.47321	-1.10091	-0.588174	1.60184	4.43349	-1.39299	-4.31281	-0.864996	-0.342303	0.348411	3.04851	-3.65216	-2.25496	-0.284766	3.41375	2.56513	1.32569	8.68196	0.370455	-1.22495	-0.487097	0.66976	-0.060924	-6.69694	2.27328	2.9163	2.10622	-3.04848	1.11452	-9.49698	6.7733	4.37095	4.24172	-1.09049	-5.04063	-4.59321	1.81075	11.5308	1.90196	4.94153	-4.77649	4.0086	0.262018	-0.960544	7.17427	1.95327	2.87959	-1.90349	-0.249379	1.02385	0.624982	-12.5836	-4.97685	-1.14191	4.98823	-6.32804	2.18121	1.7297	-3.07439	2.30332	-5.62285	-13.6445	5.41418	2.36064	-2.90079	4.98449	-13.2744	1.45923	-6.92146	6.6486	1.55279	-3.0883	-11.0299	-1.2193	-5.32159	-1.54768	0.481	-0.40526	-0.0757644	7.01212	5.69078	0.0818692	2.44788	-0.0299284	0.0885515	0.252699	-6.51113	-2.27526	0.868742	0.165206	0.452918	-1.20201	-0.322983	-10.1902	8.76205	-0.277572	3.11688	2.10269	2.90916	-10.0951	-4.00368	0.492253	-6.50365	8.58449
Z018E0074	6.22478	-3.79174	3.47828	4.51972	6.58218	8.08961	-2.03616	-0.608405	1.26004	5.74162	-11.5393	1.25364	-6.65763	3.68342	1.44211	-5.731	-0.811306	-10.0938	-5.8085	4.04192	-2.51433	-7.26137	5.11223	16.5257	3.54159	-1.95238	-5.18897	-0.146036	4.94508	2.38439	-3.70581	3.70338	-4.82146	-10.5727	-4.37305	-3.09997	1.45318	4.4371	4.21491	6.40259	6.15582	-0.102153	0.506486	8.32044	0.899776	-0.407473	-5.37072	2.96101	9.80727	-6.72161	2.79224	-1.43993	5.9938	-6.66977	2.69752	0.655733	-0.406175	13.5312	-6.94203	2.96957	-0.542179	-0.984355	2.19034	-8.54368	6.74146	2.50899	-2.2822	2.845	-12.1033	-5.7161	1.59414	1.83133	1.63744	-6.33758	8.01479	-0.859667	-3.76059	-6.2945	6.40468	1.70038	2.6312	-0.212126	11.1707	-5.06445	1.99549	1.87007	3.56257	-0.063448	-12.3885	1.81151	0.702115	-2.73365	0.283013	-1.54397	0.610205	2.32184	-8.94008	2.00455	2.31309	2.85596	1.01104	2.51223	3.26653	6.73429	0.623628	2.15296	-5.99022	-5.73307	-0.829863	-0.740122	1.20873	-11.7554	-2.63776	3.27457	1.23218	2.2078	-1.35351	-7.12075	-2.45366	-1.36819	0.631835	-0.949379	-0.863823	-5.94264	-4.06984	6.4518	1.38829	-3.66302	-0.343059	-10.1895	-4.11111	-1.2729	4.29606	2.09299	-1.15372	-10.6871	-4.09315	2.59239	-1.47737	0.888066	5.11291	2.52726	-8.67323	4.26955	-2.0587	-2.04425	0.863311	-13.1066	-0.513947	-0.321787	-1.85836	1.16703	8.82591	-2.00611	-0.386718	-0.367247	0.976275	-8.45585	0.744243	0.666962	2.40134	11.2624	-0.410711	1.14264	-0.823826	15.5322	-2.01074	-4.04678	-3.4121	-20.6385	4.85319	-3.75371	0.315775	-9.57688	0.252629	-1.22541	1.64426	3.61267	-2.57957	1.66236	-4.05245	0.259108	5.24214	9.84416	1.06895	2.06208	-2.59981	-0.560987	-4.63135	-3.13547	0.640354	1.21384	-13.9855	-5.54926	1.45767	5.06751	-3.00258	7.3867	-5.72885	-2.00261	-0.414201	1.29336	0.661617	4.4389	1.70324	5.30606	-1.67183	0.505541	-0.971083	-7.08216	-4.35778	1.75794	0.401667	0.219423	9.70319	0.552737	1.77476	0.690855	6.03458	-4.12571	3.59284	0.396751	6.63154	1.59332	-4.37399	2.50272	15.9489	-1.87408	-5.05534	-1.77658	-2.78639	-11.9677	3.20622	1.68678	3.59401	-3.99125	-3.56576	0.605752	-3.18744	-4.59287	-9.99328	-5.42987	7.37052	-5.04651	0.397655	-1.85417	-8.49382	1.40647	4.47412	2.88482	1.1565	-13.6823	-2.71608	-0.483914	-1.45951	-0.725695	0.0481218	-0.876593	2.11807	-4.76682	6.52975	2.25444	-0.671755	7.29446	1.40493	2.66703	-1.20727	2.17369	-0.678882	6.01179	-1.06497	-3.18982	7.35202	-0.75485	3.15799	-1.8913	0.445167	6.75603	-3.51898	4.08328	1.81305	-5.39562	-3.22198	4.98543	9.46856	3.84862	-0.092573	-4.71765	-0.263678	2.28813	9.68136	3.30586	0.554959	0.91728	-9.90454	9.76772	-1.32581	2.89757	-2.657	-1.86775	-1.49477	-7.84559	-6.32221	4.31592	1.31791	-4.73608	-4.84528	0.0965157	9.61426	11.1148	-5.85834	0.342702	-2.79309	-0.0521473	6.63035	-1.60257	-1.95234	1.73978	0.908591	-1.28454	-6.23947	5.1405	-6.23762	11.3627	1.1157	-0.611998	-2.78303	4.50729	-8.57333	5.94141	1.8316	-1.00846	-2.35012	1.37189	2.55014	8.08922	-6.62274	4.46774	0.178162	-0.994966	2.35157	-6.10246	-0.629856	-0.429076	5.42054	-8.76205	2.79058	1.84522	7.33558	-4.87953	-7.46979	-7.73979	-2.27856	0.946652	-1.90456	-6.55136	-9.89846	2.31998	-2.45591	-1.94927	-0.532892	2.88032	-5.23982	2.22305	-2.24566	-0.33153	0.476094	4.00402	-0.903089	-8.85183	-1.99418	-4.11293	-1.3776	-3.87158	-0.290835	3.98289	0.439895	-0.965071	6.27215	-0.656925	10.8579	-0.733787	-1.98751	-1.88765	-2.98976	0.415263	13.583	-3.92944	-2.36471	1.44195	1.08122	6.02305	-9.01478	7.52648	-9.36167	7.57638	-0.807659	-7.15658	3.81024	-0.607338	4.37138	-11.1849	-4.87574	-0.557081	9.67079	5.24962	2.65916	-12.4159	-0.502721	0.155747	-1.23705	-0.718985	13.1901	-5.2494	-7.15158	0.837574	-0.774912	-3.29839	-5.53907	-9.16011	-4.5063	-5.40068	2.97174	7.00495	-3.16214	-4.79831	0.700413	-4.3145	-3.08686	6.29931	2.61323	8.28147	-4.56983	1.60913	1.92232	-1.96859	0.210362	-9.2958	6.09202	4.0105	4.13691	-1.02221	-4.93074	-4.58369	2.17837	11.4156	1.80075	4.96072	-4.70668	4.14608	0.244516	-0.969984	7.18603	1.98678	2.85778	-1.82348	-0.171674	0.9903	0.594678	-12.4417	-4.97148	-1.11733	4.95195	-6.30788	2.12003	1.76221	1.15658	1.87164	-4.40389	-11.3434	3.62213	2.19909	2.45375	-1.48692	9.42773	0.373888	-4.07774	3.16382	-9.17662	8.12953	1.68289	1.74906	0.652516	5.66326	6.06085	2.46645	-0.645332	-0.338708	5.71279	0.0803543	2.34379	-0.0311099	0.0980807	0.254315	-6.76931	-2.26388	1.02929	0.192343	0.307187	-1.09262	-0.24788	-10.2147	8.67718	-0.336687	3.07082	2.06335	2.84414	-10.1861	-4.10183	0.544274	-6.51784	8.68093
Z018E0075	-3.7869	4.23686	-0.707571	0.348933	6.45785	7.97588	-1.99429	-0.517403	1.46178	5.59807	-11.2578	1.15799	-6.56408	3.5905	1.37602	-5.57533	-0.765248	-10.12	-5.69151	4.0591	-2.69171	-7.15111	5.09112	16.3289	3.65387	-1.88533	-5.15871	0.0988149	4.74669	2.32559	-1.61082	0.713354	-0.726836	-2.4833	6.11728	3.19375	-1.82133	0.933086	-5.71085	0.6597	1.17829	2.09426	7.80657	-9.71283	-0.122891	-0.0337036	5.68233	-11.5515	-7.68621	4.60501	0.558427	-0.206623	-15.3085	3.67172	-2.61986	-0.0288972	0.846438	-4.30033	4.80143	-4.04502	0.219405	2.03676	-3.85221	-5.60282	7.57814	-0.532374	-1.65249	2.78506	-6.5098	-3.98483	1.77893	0.889738	-4.12352	5.13673	-2.00665	2.06206	2.74191	10.0246	-8.59153	-4.91821	-3.28254	-3.34241	-9.89774	6.75257	-0.804021	0.746104	-5.76359	-0.413147	13.2272	-3.68381	-2.93501	6.77006	-2.58785	2.79037	-0.424441	-6.54113	10.0896	-4.04712	-4.17699	-1.72832	-3.43637	0.379234	-5.13118	-8.31698	-0.215416	-2.18225	4.11065	8.84919	4.2129	1.31278	1.80696	9.16245	2.44423	-6.88428	-3.58977	-5.58116	3.40686	8.57083	6.10414	3.47026	-0.947997	7.25916	5.34602	3.56619	4.19463	-4.25471	-1.99888	2.91049	-0.273873	8.08527	1.18989	3.54286	-8.19796	-2.85068	1.23498	11.897	2.99649	-1.3173	1.64191	-5.72938	-6.52584	7.41151	-14.4223	10.2605	1.86892	2.25212	2.85364	-13.4516	-0.698397	-0.486292	-1.96709	1.27911	9.14778	-2.00759	-0.465191	-0.325538	1.00329	-8.7389	0.791197	0.80639	2.60121	10.7309	-0.81476	0.772384	-1.43926	15.5703	-2.2522	-4.17985	-3.45912	-20.5707	4.88405	-3.79718	0.324237	-9.56345	0.208534	-1.27281	1.60734	3.62987	-2.61564	1.55741	-4.4068	0.264442	5.50356	-0.180504	3.21862	-2.24223	0.367969	-2.72103	-9.07192	-4.08454	3.5197	0.954745	-11.4426	-2.47805	1.63689	1.82289	-1.7708	7.65614	-5.93018	-2.06633	-0.474321	1.3822	0.70745	4.46736	1.8447	5.49923	-1.73103	0.574383	-1.00604	-7.28015	-4.56567	1.8222	0.406832	0.200472	10.0904	0.542141	1.81728	0.728965	6.42665	-4.29699	3.69648	0.539096	8.16577	1.79328	-6.37655	2.81959	-8.27024	1.82124	0.31762	1.97811	2.72881	7.63441	-1.33741	-0.737637	-0.635646	1.59038	0.602607	-1.26892	2.03951	-3.06941	-3.89033	-2.44384	0.803747	-5.44489	3.58542	-1.94986	-8.29038	1.47733	4.36225	2.81574	1.21345	-13.2635	-2.70266	1.17791	-1.53272	-0.512359	0.183297	-0.97635	2.29172	-5.23606	7.42617	2.48046	-0.615127	7.46189	1.30526	2.73057	-1.23664	2.33089	-0.491591	6.13245	-1.06261	-3.29833	7.45347	-0.652332	3.16284	-2.02149	0.554951	6.73735	-3.49766	4.13544	1.96631	-5.63311	-2.89407	4.67094	9.59923	4.40899	0.114855	-4.98273	-0.224609	2.33415	9.99966	3.37934	0.551073	0.979717	-10.1164	9.96677	-1.23786	2.96562	-2.70558	-1.92141	-12.0094	-11.8357	-2.59923	-4.86452	0.94835	-1.41946	9.18599	3.83951	-11.0228	-0.0244359	-6.24131	0.384962	-3.01526	-0.0446575	6.89183	-1.62646	-2.03361	1.81251	0.961035	-1.30598	-6.25462	5.28933	-6.56666	11.4324	0.78856	-0.485057	-3.05625	4.43155	-8.65128	6.31247	1.96173	-0.991191	-2.46239	1.44688	8.99736	3.12861	-4.9584	0.373753	0.636415	0.0722998	5.26921	-0.675644	1.35146	-0.879061	-8.727	12.9058	2.78883	-3.46013	-8.01117	4.95813	8.80851	6.38237	4.68926	0.334471	-2.38688	4.53351	7.99022	6.65535	-3.80714	0.610811	1.31943	4.34079	-8.29769	4.37295	-2.55832	12.6585	6.5689	-7.94974	5.39732	-10.9398	-2.18678	-5.8266	-1.59227	-4.13843	-7.838	-4.64647	-3.30663	3.38012	1.21914	5.46244	14.9519	0.0551516	-3.37957	-0.37033	-7.1089	4.8605	13.7229	-3.97485	-2.6105	1.48085	1.22944	5.03901	-7.02471	6.701	-9.12278	7.29763	-0.934411	-6.91771	3.95051	-0.558717	4.27273	-10.8749	-4.71479	-0.560333	9.37412	5.12081	2.62267	-11.4527	0.219561	-0.213468	-1.08562	0.523725	12.9103	-5.33213	-6.99488	0.851224	-0.866298	-3.25365	-4.94876	-8.28093	-4.40066	-4.97163	2.87504	6.72283	-3.09225	-12.8229	1.34771	-4.33401	-6.87424	18.577	3.29228	7.5858	-4.83357	3.31494	2.06375	-2.97143	1.10111	-9.1859	6.61494	3.98854	4.04964	-0.710224	-4.82517	-4.36833	1.84192	11.2365	1.77541	4.78365	-4.61829	3.86531	0.271846	-0.909447	7.01197	1.92933	2.85699	-1.82599	-0.212274	1.04249	0.604891	8.66078	1.80213	-0.118183	-1.38921	2.88109	-0.264464	-1.99102	5.47645	-3.65315	3.06241	5.37559	-2.45554	0.24486	-2.86461	4.83131	-12.8749	1.45346	-4.27098	3.32329	-9.38959	8.41964	1.3796	1.44541	0.630947	5.94185	6.08259	2.43315	-0.600117	-0.558868	5.99048	0.147788	2.53676	-0.072834	0.116474	0.289098	-7.16284	-2.34105	1.10332	0.135311	0.333571	-1.20516	-0.224197	-10.6373	9.04205	-0.368844	3.16884	2.04595	3.10545	-10.1527	-4.06327	0.508232	-6.87392	8.88365
Z018E0076	5.45821	-3.3481	3.05647	4.1171	5.89762	7.25059	-1.71399	-0.206678	1.50615	5.22841	-10.0758	0.750396	-6.04544	3.15043	1.32241	-5.17207	-0.422261	-9.84143	-5.10864	3.863	-3.1002	-6.49734	5.30278	15.3719	3.67208	-1.73914	-4.88166	0.735344	3.91498	1.97809	3.04347	8.25305	-3.27681	-4.19074	9.09626	6.3387	-3.21561	-1.8194	-11.3533	-5.21558	-3.42937	2.35059	7.73514	-10.6222	-0.161744	-0.00406949	6.20141	-11.8204	-8.42283	5.06808	0.474491	-0.252904	-15.5557	4.00519	-2.86377	-0.292266	0.871372	-5.54835	5.47129	-4.27035	0.265133	1.92729	-4.16554	9.31562	0.677058	-5.72702	1.8385	5.3104	8.93176	9.26181	-1.94764	-2.45272	-0.355856	-1.23632	1.98787	-0.428996	-2.79897	-7.62223	7.64502	2.33557	3.09923	-0.24918	-7.2196	3.6483	0.642284	-0.516786	-2.38346	1.66131	12.0125	-3.20368	-2.71446	6.17836	-2.44191	2.54969	-0.290038	-6.27494	9.19497	-3.71951	-3.91464	-1.22983	-3.30448	0.327501	-4.7337	-7.45251	-0.10332	-1.95658	-3.83084	-3.24372	-1.85101	-2.28932	0.195862	6.05446	0.246484	-5.74191	-3.71022	-3.40082	1.05848	-7.29116	-3.84199	-2.55717	-0.105581	-3.65756	-1.9452	3.19068	3.57485	-3.61781	-1.85988	2.46022	-0.331648	7.28286	0.793365	3.27546	-7.63604	-2.71914	1.17478	-9.51157	-4.7018	0.966512	-1.12428	-0.717616	6.01923	3.04523	0.718615	3.78255	2.82863	-7.98799	1.78232	6.8208	15.5748	0.263357	3.35933	0.863453	-5.63533	6.19781	-6.01001	-3.27137	2.4905	10.0543	-9.05102	10.4244	-2.88307	-5.77484	0.104778	-1.22979	4.15229	-2.75555	3.21552	5.39082	1.46266	5.63672	0.805064	1.88742	0.430419	5.99933	-1.30839	3.91778	2.4422	-1.4185	1.23734	-2.50289	-0.472578	1.98739	5.04221	13.6625	-1.05304	4.7143	-3.46608	0.504304	-12.6821	-4.86021	7.81528	1.88968	-11.647	-6.0125	4.21214	5.55086	-3.88292	-5.70825	7.24392	5.3187	-0.661112	-2.60743	-3.19479	-0.301066	-2.85011	-5.59029	0.642938	-0.79628	0.547114	6.74855	5.63835	-0.813924	-2.27958	1.07736	-10.0509	1.441	-3.43433	-0.784152	-9.92193	1.82706	-2.01689	1.43296	-7.15907	-3.68143	4.91077	-3.59142	14.1574	-1.46949	-4.62541	-1.46264	-2.3049	-10.2609	2.89898	1.30507	3.15304	-3.62091	-3.52288	0.285853	-2.95697	-4.1726	-8.83204	-5.34125	6.79716	-4.3532	0.0937552	-1.82886	-7.5639	1.62414	3.9627	2.73671	2.10188	7.58313	1.27277	10.9964	-1.51334	5.43892	-3.93265	-0.767877	2.64759	-5.76525	8.16404	2.56829	-0.364813	8.16753	1.35622	2.97225	-1.34079	2.90981	-0.34493	6.55353	-1.02747	-3.67763	8.00666	-0.242948	3.62083	-2.46716	0.661045	6.90516	-3.77522	4.42419	2.2992	-6.2871	-2.73042	5.22415	10.6413	4.88296	0.30299	-3.95742	-0.300887	3.1186	8.4762	3.14673	1.0412	0.864113	-10.611	10.7146	-0.834219	2.9143	-2.3346	-1.7793	-12.6221	-12.7679	-2.91567	-5.50425	1.22644	-1.19663	-3.63112	1.37087	2.26456	6.30715	-6.01751	0.255053	-2.60687	0.483249	7.75774	-1.74241	-2.22079	1.99675	1.08238	-1.25805	-6.55482	5.80356	-7.43422	10.8033	-0.848883	-0.656597	-3.7895	2.04446	6.19579	-9.68188	-2.81334	0.349583	3.27013	-0.378744	3.12546	-7.54164	9.44309	-6.58601	0.552564	1.45989	6.39895	-3.48799	2.18067	-1.34638	-3.97773	6.5253	1.94759	1.87988	8.45703	-5.55706	-8.55116	-8.25382	-2.87476	-9.39637	4.78857	-1.71428	0.522892	-10.0956	4.26286	-0.623899	-1.50616	-0.898926	5.83354	-4.75185	0.329974	-5.17973	-0.599514	9.92058	-4.41425	5.0966	-0.313441	4.08174	1.73533	3.05187	2.26861	7.52886	2.37314	-2.64412	3.8305	-5.53558	-5.49274	1.88724	0.808697	0.0890366	6.57832	-7.53859	0.434512	4.2972	2.01913	-1.74962	-1.31248	5.39163	-7.61916	6.51597	-8.18035	6.77833	-1.15059	-6.10105	4.12403	-0.332026	4.0573	-9.81583	-4.46671	-0.563309	8.41135	4.80093	2.3085	-10.9258	-0.511448	0.113339	-1.02111	-0.625076	11.8527	-5.34018	-6.61473	0.981632	-1.02596	-3.18442	-0.479011	1.29671	-3.9539	5.54543	1.59165	-0.038411	3.66388	11.0516	0.231084	-1.32435	-0.145359	0.853087	0.013829	10.9395	-5.67175	3.46698	4.86749	9.02111	-6.35311	9.60141	-6.98995	-8.80804	-5.78016	3.53001	3.50474	3.03413	-1.52694	-10.7931	-2.62662	-4.08263	1.5208	-2.17758	0.511842	1.42154	-7.39353	-4.27126	-0.756614	4.40534	2.09511	-1.18576	-0.240311	13.228	3.41159	0.793219	-3.313	3.86449	-0.593448	-1.47755	10.2899	-4.65688	5.68993	9.84764	-5.80622	-0.730224	4.78662	-6.80344	13.7794	0.729434	-7.92652	7.25314	0.524746	-1.63971	-9.86793	-1.29949	-4.84418	6.37775	6.7724	3.19947	-0.28589	0.909828	6.96338	0.376256	2.86096	-0.279107	0.156938	0.355533	3.30581	0.363841	-0.711428	0.335668	1.4314	-0.0166803	1.73262	-7.4934	6.77524	1.71041	1.90868	6.19505	-3.26865	-10.2879	-4.28243	0.553955	-8.11698	9.79922
Z018E0077	-7.03854	7.21234	-4.75184	-2.4677	5.25839	6.2328	-1.27502	0.0760072	0.89978	5.01721	-8.73521	0.280351	-5.36209	2.65149	1.48446	-4.91385	0.0592775	-9.21947	-4.42184	3.37868	-3.21505	-5.66146	5.77644	14.268	3.26928	-1.75709	-4.4783	1.12035	2.98111	1.47613	-4.24629	3.42554	-4.90245	-9.64614	-3.54476	-1.39497	0.473931	3.76341	-1.7878	-0.408509	2.17457	-0.0279664	8.07749	-11.4277	0.113668	-0.306116	6.46375	-12.4609	-9.35477	5.38649	0.68451	-0.169874	-13.254	2.86509	-2.59248	-1.43323	3.04001	10.4755	-5.57203	2.30564	-0.681299	-1.506	1.64709	-7.21815	5.85868	2.24621	-2.19574	3.01748	-9.81999	-4.97527	3.4099	0.979819	0.865015	1.48505	-0.189552	2.90358	-0.0253426	-9.02312	8.23419	2.87153	3.52614	0.314614	-7.97966	5.91795	-0.328	0.919112	-4.85477	-0.417239	10.7099	-2.58123	-2.46326	5.8013	-2.64445	2.43283	-0.174424	-6.01932	8.13584	-3.53246	-3.88744	-0.643059	-3.13391	0.781094	-4.6369	-6.44004	-0.190501	-1.44473	3.22188	6.95743	3.78515	0.703685	1.83039	7.20981	1.84215	-5.64651	-3.05816	-4.62444	2.98114	6.79836	4.83771	2.65924	-0.520486	6.01827	4.68009	2.56579	2.97018	-3.2034	-1.82657	2.03486	-0.324472	6.526	0.301909	2.78495	-7.33016	-2.07375	1.01376	9.33992	1.99806	-0.662829	1.07441	-5.2537	-4.86895	8.04759	3.00109	0.873632	1.94441	-8.99406	0.152225	5.95079	14.9365	-0.196287	3.08999	0.94352	-4.94605	6.21511	-5.92856	-3.4286	2.5958	8.64834	-8.15661	10.2744	-2.54868	-5.41359	0.14221	-0.834774	3.89178	-2.17425	3.05909	4.96674	1.20211	4.66102	1.12454	1.37126	0.32699	-1.60599	-2.73624	-0.840284	1.13563	-0.766083	-3.177	5.0456	-0.89941	0.626172	2.32505	13.1414	-1.61524	4.28257	-3.12155	1.04461	-8.23901	-6.58173	-0.323751	1.56627	10.1276	4.75296	-1.08245	-8.00348	4.1367	-0.0225475	0.132801	1.64185	-0.408738	-2.65109	0.113954	5.56116	2.31704	6.36103	-2.10538	0.412802	-1.19453	-9.03513	-5.12811	2.37228	0.777845	0.381432	12.2221	0.374753	2.41468	1.05812	8.31936	-4.96862	3.95439	0.625806	9.66105	2.7768	-6.80409	3.57284	2.85562	-1.73551	-5.13678	-0.707382	1.58971	9.86503	-1.5124	-1.10964	-1.09436	1.99435	0.664288	-1.24342	10.6236	2.23898	8.80408	2.9275	-3.54312	3.17843	0.718417	-3.18068	4.85247	2.54182	2.20905	-0.407096	0.638424	-10.8158	-2.25462	-6.80235	-0.0572377	-5.79017	2.89295	-3.58734	-1.26314	4.47045	-4.86175	-1.17592	-1.90744	-5.73966	1.3666	-3.90422	1.06729	-5.80556	-2.71577	-4.39256	2.36512	4.82163	-7.17077	-2.1124	-0.696377	1.66676	-1.4157	-1.09402	0.927352	-5.60838	-6.21212	4.6513	-3.01245	-4.36823	-9.93793	-3.24404	-3.73872	5.18652	-2.36817	-2.89413	-9.30189	-0.865829	0.834543	0.44271	6.12382	-7.94775	-0.718626	-3.32498	2.81085	2.33575	5.00029	5.68495	-3.72949	14.7158	-7.62022	-4.90576	-3.84252	0.945736	7.28974	11.411	-8.52392	0.42996	-3.46272	-0.091161	8.50876	-1.81567	-2.26483	2.11828	1.10805	-1.0899	-7.0243	6.45771	-8.03057	13.0434	0.664878	-0.512309	-3.22242	6.00713	-9.966	8.42764	2.57074	-1.51877	-2.99791	1.34197	2.11015	10.1162	-8.20178	5.79496	-0.0166736	-1.42223	2.05375	-6.06226	-0.934143	-0.437734	7.02038	-11.6506	-0.140677	0.950286	7.78146	-4.88703	-6.05128	1.61551	0.246214	6.35368	-5.57826	-1.9383	-2.99645	8.98812	-4.43551	1.23509	1.5062	4.61072	-10.2936	5.05153	-2.54011	13.6215	7.2174	-9.5392	6.44771	-12.2264	-2.17289	-6.48561	-1.50936	-5.31011	-9.54933	-5.67575	-3.67638	3.89817	0.79454	4.72093	16.3291	-0.324437	-3.79976	-0.916419	-8.52154	6.20984	13.95	-4.47518	-3.64149	2.21052	0.998062	-0.931876	5.02207	-6.76552	9.88256	-4.96026	-2.76816	9.28242	1.55168	1.68696	-2.30771	11.9157	1.86442	0.794982	-11.7275	-3.29239	-3.4934	11.6865	1.70761	-1.01892	0.814786	1.75651	-14.5477	-0.751719	1.89629	0.225504	-1.19955	-0.677518	9.46802	5.18072	-1.09104	6.1663	-1.87749	-3.72436	2.79947	12.4942	0.0122807	-1.24695	0.116641	0.854388	-0.0476698	11.7709	-6.13055	3.47795	4.97977	9.32751	-6.92705	10.1686	-7.583	-9.40772	-6.24369	3.95141	4.14565	3.15272	-1.60737	-11.9284	-3.35348	-4.61988	2.13904	-2.1448	0.491975	1.38157	-7.90165	-4.14064	-0.906865	5.00213	2.55896	-1.17991	-0.32283	14.8575	3.81373	1.32763	-3.91711	4.12286	-0.977767	-1.45713	5.78272	-2.42648	3.40621	5.71216	-3.26442	0.201555	-2.62742	3.57162	-10.346	0.992231	-5.73076	3.65422	-11.0071	10.059	2.20682	1.24083	0.945252	-4.28855	-5.52406	-12.7733	-0.235405	3.378	-8.80908	-0.392899	-9.54596	3.9818	2.87253	4.83142	10.3866	0.549327	-1.01693	1.30964	-0.644443	4.48533	-0.587332	8.95147	-6.96398	-0.15509	-1.39481	2.64768	-10.2259	5.15713	0.0424226	-0.18869	11.1505	-7.60876
Z018E0078	5.72138	-4.17956	2.33157	4.83656	-10.3435	-8.67939	3.1801	2.2377	-10.1253	-2.46538	12.0749	-2.93257	9.75217	-5.63933	0.369503	2.91363	6.96494	2.70637	5.90541	-2.57424	-2.69254	1.44122	3.41283	3.71935	2.8115	-2.1635	2.32287	1.46019	-2.43025	-0.919408	-3.54034	3.442	-4.8818	-10.4977	-0.651619	-0.618267	-0.704426	5.47299	4.1677	6.28151	5.93645	-0.001252	7.51327	-9.87562	-0.283604	-0.698273	5.6824	-6.97737	-3.29729	2.76145	1.83649	0.584326	-12.7317	2.07435	-0.649117	-0.0637686	-0.734828	-4.63309	4.98949	-4.10761	0.230114	2.03494	-3.9359	8.49736	1.3395	-5.75867	2.35211	5.15067	8.35555	8.77611	-2.09969	-1.88656	-0.435474	14.6589	-10.3024	4.20043	3.09781	9.75369	-8.33778	-4.79962	-3.19727	-3.35195	-9.64954	6.6114	-0.772182	0.777419	-5.60683	-0.407976	12.9053	-3.55812	-2.8772	6.61251	-2.54462	2.7251	-0.389778	-6.45405	10.0935	-3.85086	-3.95095	-1.76278	-3.4419	0.359761	-5.02336	-8.08973	-0.183832	-2.12531	3.98568	8.62963	4.09991	1.23506	1.8002	8.92051	2.39716	-6.70413	-3.55296	-5.46616	3.32037	8.34984	5.99165	3.32529	-0.90039	7.10573	5.24586	3.46835	4.03054	-4.08524	-1.9624	2.7905	-0.289078	7.87273	1.08534	3.47428	-8.04676	-2.81949	1.22059	11.5422	2.84778	-1.2192	1.55343	-5.68955	-6.32786	7.5113	-14.8175	9.99922	1.84215	2.32031	2.87009	-13.7373	-0.875664	-0.624945	-2.05934	1.35329	9.40095	-2.01216	-0.492143	-0.333746	1.03297	-8.65191	0.905765	0.828109	2.74407	11.6403	-0.497788	1.35832	-1.2133	15.3346	-1.40803	-4.02376	-3.10076	-20.6699	4.94293	-3.88224	0.31826	-9.68226	0.208566	-1.36643	1.57865	3.66785	-2.71566	1.49321	-4.62133	0.303552	5.70607	10.3583	-0.247974	3.49235	-2.76381	0.565722	8.77107	-2.73735	-12.5933	3.09588	-6.94846	-0.200642	2.29026	0.346882	-1.17882	7.88186	-6.1223	-2.17105	-0.484436	1.42411	0.749136	4.5732	1.93262	5.63586	-1.78475	0.587447	-1.03739	1.26998	0.276101	-0.310189	-0.225894	2.11208	-3.34794	2.87229	-0.646327	-0.0727436	-9.04913	0.799599	-0.997334	2.19301	8.3704	1.91305	-6.52493	2.91393	-8.63972	1.91167	0.403921	2.0434	2.81823	7.9744	-1.39093	-0.809478	-0.718143	1.66237	0.613521	-1.31687	9.87174	1.67105	7.22219	2.49448	-2.88386	2.95109	0.825673	6.09314	5.85606	1.92097	0.0119994	-0.931944	1.17181	-12.799	-2.76945	-8.13649	0.2524	-7.17282	3.71811	-3.57427	-1.40061	5.39326	-5.99255	-1.09338	-2.0673	-5.29568	1.54544	-2.52688	0.395503	0.496486	-0.873377	4.16288	-0.102852	-2.211	2.47918	-1.82926	-0.707531	1.15407	-0.645719	3.47903	-2.92931	0.593171	0.00853492	-2.84085	-2.19517	2.84898	5.09284	1.65299	0.940571	5.99814	-2.81329	-3.48874	-10.8739	-1.26295	0.860216	0.830174	7.26985	-9.16679	-0.616834	-4.46828	3.13594	2.30071	-12.1721	-12.0818	-2.68223	-5.03278	1.02108	-1.36289	9.23014	3.97733	-11.2691	0.0694048	8.74377	-2.52481	1.56151	-2.32213	-7.89392	-1.45659	4.68591	0.961044	-0.879362	-2.60591	-7.46545	0.733453	-3.1567	-8.22192	1.77164	-2.4116	-1.16893	-5.86885	7.68595	-11.3203	-3.06878	0.682169	3.72655	-0.509069	3.34255	-8.20994	9.93981	-7.05645	0.62526	1.61616	5.34321	-0.480197	1.5195	-1.27583	-8.67983	12.857	2.64497	-3.42405	-7.79747	4.82302	8.5896	-4.89684	-0.663344	-8.10683	2.7084	-2.59259	-2.83891	-11.0212	4.62156	-0.829665	-1.63368	-0.573425	6.63278	-5.65441	0.370127	-5.53196	-0.686775	10.4618	-4.76572	5.38636	-0.276111	4.37281	1.72064	3.40508	-6.15775	-2.65985	-3.37923	1.88949	-1.42706	2.68029	5.00602	2.22697	0.208418	2.2157	-1.2636	-2.23599	11.5305	-0.929859	1.02584	0.438627	1.74263	-6.13407	12.4457	-11.3785	8.30066	-4.7833	-2.62889	7.92547	1.57056	1.29602	-2.0697	10.1882	1.76033	0.79801	-10.2115	-2.93084	-2.78563	10.1063	1.28244	-1.1989	0.760211	1.83079	-12.7005	-0.995785	1.42826	-0.079341	-1.13151	-0.705954	8.57189	3.79409	-0.863553	5.14444	-1.3259	-2.9081	2.25988	9.70547	0.300065	-1.26561	-0.337438	0.754738	-0.0383209	3.8123	-0.896882	-1.27996	2.03278	-2.90728	1.08041	-8.95753	6.50075	4.12626	3.94661	-0.632742	-4.78751	-4.37648	1.40704	10.9949	1.66822	4.63014	-4.49068	3.73042	0.282473	-0.879144	6.86145	1.91484	2.83729	-1.7526	-0.174968	1.06697	0.596461	3.3734	0.407518	0.0363789	0.171525	1.52974	-1.38487	-2.49161	9.94999	-4.536	5.32714	9.11422	-5.35153	-0.701415	4.68624	-6.39309	12.7979	0.801767	-7.3656	6.98054	1.13128	-3.04017	-11.2167	-1.28154	-5.11157	-0.752807	-1.24772	-1.38312	0.370107	3.21485	4.13722	0.122213	1.10433	0.131075	0.00157568	0.170264	-7.08603	-2.45405	0.937566	0.217585	0.410693	-0.664908	-0.364627	-11.0278	9.29198	-0.428451	3.21086	1.99167	3.29215	-10.1873	-4.11802	0.519036	-7.20287	9.12567
Z018E0079	-10.3682	6.29948	-4.79073	-2.9014	-11.2014	-9.82321	3.62685	2.69945	-10.1823	-2.99135	13.8773	-3.55529	-2.31857	2.92695	1.90389	-1.26102	-0.0535948	-9.50056	-4.58189	3.58876	-3.39285	-5.95711	5.51392	14.6033	3.61553	-1.64827	-3.15952	0.588772	2.2343	1.35716	2.77614	0.507473	1.21396	3.99414	9.3704	6.8889	-3.54867	-2.05656	-11.6822	-5.70289	-3.80894	2.51519	5.10438	-10.8224	0.40203	-0.0793643	4.36495	-7.81581	-5.13064	1.38067	-3.75328	-1.77781	-15.9505	4.36157	-3.16493	-0.467925	0.812959	-6.44443	5.95003	-4.41019	0.256304	1.91479	-4.3712	1.69844	2.28602	-6.27605	3.24461	6.24055	3.11465	-5.3888	3.35888	1.17497	0.871324	12.8449	-9.14666	3.56363	2.67039	9.1287	-4.29264	-6.24087	-2.72397	-3.35297	-0.514857	-0.599594	3.87563	2.30883	1.17104	3.38275	11.058	-2.811	-2.54118	5.76526	-2.38195	2.38364	-0.195321	-5.94937	8.50947	-3.5071	-3.71199	-0.869048	-3.15011	0.367868	-4.48006	-6.76409	-0.050587	-1.73542	3.28768	7.33192	3.5499	0.788908	1.77791	5.03813	1.69281	-2.72649	-3.34219	-4.96094	0.977003	6.48571	5.08547	2.91041	-0.559936	6.16489	4.33856	2.85614	3.10165	-3.17186	-1.77737	2.11556	-0.361633	6.67528	0.470254	3.03288	-7.24713	-2.52546	1.1145	5.39151	1.21816	0.464698	0.373248	-3.25332	-6.10763	5.19396	-7.76331	4.6722	2.44934	-0.463319	3.90727	0.4778	6.86285	-0.712862	2.08434	0.356524	3.60351	3.87284	-2.58094	-1.74377	-1.78077	-10.3945	1.30496	1.17494	3.45766	11.9062	-0.616875	1.28855	-2.34699	16.2617	-3.06144	-4.99532	-3.8612	-21.3667	5.29876	-4.40934	0.265899	-10.462	0.248463	-1.94074	1.42396	3.88748	-3.33238	1.16334	-5.71511	0.568888	6.80738	14.5838	-1.38724	5.23917	-3.95922	0.564099	-5.25181	-7.2062	-0.573215	5.90462	-2.66845	-1.17074	-0.833941	-3.62064	4.45938	-5.09118	6.69157	4.98408	-0.650794	-2.52246	-3.0823	0.0623234	-2.63219	-5.22899	0.492286	-0.80484	0.463057	3.88336	3.40666	0.325814	-2.6217	-0.169736	-9.18618	1.38964	-3.23746	-0.655826	-9.13112	1.51881	-1.87728	1.52587	-5.49656	1.70822	1.35522	0.235315	13.1049	-1.18536	-4.37694	-1.28215	-2.08018	-9.33866	2.78673	1.12863	2.94641	-3.4372	-3.49236	0.220271	-2.7239	-3.90535	-8.08701	-5.06956	6.50181	-4.11643	0.070116	-1.65539	-7.01279	1.71649	3.65952	2.70638	3.53384	1.8473	3.7678	11.5381	-1.626	5.9979	-4.3038	-0.697393	2.85566	-6.19563	8.71957	2.60692	-0.166372	8.72337	1.46718	3.15715	-1.41942	3.35198	-0.324521	6.87206	-0.99836	-3.96511	8.29578	-0.00448615	3.59096	-2.76388	0.707742	7.07456	-4.04701	4.66097	2.51323	-6.74691	-2.65367	5.69562	11.4409	5.19981	0.429996	0.0535595	-3.34631	1.77397	-4.6109	1.09521	0.220561	0.702143	6.08823	-8.28883	-0.633281	-3.56695	2.96026	2.51911	5.02336	5.94649	-3.52527	14.9556	-7.79117	-5.15807	-4.10094	0.683985	7.62499	11.1619	8.23456	-2.64633	1.79702	-1.83579	-6.99506	-1.6756	4.7104	1.71831	-0.554422	-0.130336	3.91622	-4.54955	7.81017	-8.62231	0.23065	-2.31871	-0.750362	-5.33038	6.83688	-9.59545	-2.55048	0.399012	3.25206	-0.45557	2.9511	-6.85984	8.90993	-6.13221	0.481793	1.30629	5.15693	-0.313905	1.25354	-1.29353	-7.61592	10.9864	1.89188	-3.19101	-6.50931	4.06285	7.37984	5.40591	3.76382	0.829332	-2.68795	5.60829	10.2478	8.85066	-4.61176	1.1175	1.59588	4.426	-9.65328	5.14289	-2.61359	9.84928	2.51645	-4.87438	3.68855	4.70465	-0.332293	3.79829	1.75556	2.64587	2.10632	7.00877	2.11139	-2.297	3.74944	-5.0965	-5.18168	1.6952	0.626319	-0.199752	6.01097	-7.09914	6.33815	-2.56368	-4.28161	0.604866	3.02007	4.94817	-6.91608	5.91394	-7.4483	6.46809	-1.27092	-5.48673	4.19827	-0.152817	3.91754	-9.021	-4.33594	-0.564378	7.69827	4.58505	2.03755	-10.1363	-0.403347	0.155057	-0.947224	-0.621643	11.0391	-5.29666	-6.35778	1.09535	-1.11565	-3.14789	-1.77492	-5.2882	-3.47523	-1.69249	4.71807	3.82809	2.17246	12.3849	0.133765	-1.35742	0.0553933	0.934807	0.0414356	11.4301	-5.96073	3.35944	6.23922	7.26103	-4.28168	5.96744	-4.976	-1.28704	1.09219	-1.1324	-1.66006	0.959539	-0.22527	5.64946	1.23691	1.27107	-3.6128	1.09793	-0.0873639	-0.314463	6.01928	1.87405	2.70851	-1.26418	0.109113	1.18717	0.537681	-5.98346	-2.75864	-1.09367	1.91307	-3.45507	0.735663	0.74576	2.61569	-1.28381	-1.56059	-3.3976	0.207807	1.68523	4.55753	-6.83327	14.3955	0.630778	-5.61718	3.97881	-10.723	10.161	2.29548	1.3665	0.88938	6.79599	7.63393	3.03612	-0.87628	-0.457812	7.75768	0.674361	2.93661	-0.629843	0.20977	0.467135	-9.28063	-2.55507	1.30382	-0.157554	0.291686	-1.49123	-0.108224	-13.2245	10.618	-0.779712	3.39894	1.64709	4.29953	-10.4349	-4.51363	0.619839	-9.05649	10.527
Z018E0080	3.94032	-2.18029	2.18858	3.35224	4.40766	5.21139	-0.928858	0.564712	1.15184	4.39669	-6.99177	-0.316089	-4.61673	1.96428	1.30528	-4.26766	0.56661	-8.88425	-3.52367	3.2032	-3.98458	-4.66668	6.03349	12.7796	3.46527	-1.42158	-4.06385	2.1705	1.74375	1.01779	-4.72833	3.08233	-5.06954	-9.11121	9.7199	7.83884	-4.97462	-2.20722	-12.5087	-6.86256	-4.69121	2.90597	7.87867	-12.8939	-0.0320295	-0.161216	7.37873	-12.7765	-10.413	6.14256	0.459788	-0.274032	-16.6159	5.03861	-3.55938	-0.86749	0.893099	-8.4765	7.03452	-4.71807	0.208698	1.89299	-4.82492	10.7873	-0.509691	-5.83229	1.72469	5.35256	11.2796	6.95311	-0.604764	-1.86544	2.19336	5.68885	-3.63971	0.863938	-1.60776	-10.1446	10.0136	3.26847	3.72569	-0.360808	0.607575	0.247507	2.05698	-0.00482228	1.84054	4.50529	8.72218	-1.79392	-2.10761	4.51842	-1.85317	1.68219	0.0614892	0.297072	0.371974	-2.72875	-1.258	-0.490163	-0.0693699	2.64045	0.899258	4.04688	0.947105	1.67338	-5.05024	-4.69116	-2.22245	-0.101345	1.0671	3.0676	-0.693263	-3.94977	-2.9799	-1.76736	-0.0110047	5.5244	4.29458	1.74218	-0.276905	5.15949	4.06939	2.05214	2.00596	-2.17051	-1.61594	1.30578	-0.414733	5.27229	-0.29368	2.46077	-6.35592	-2.02762	0.981037	7.22155	1.09151	-0.066662	0.543108	-5.04729	-3.74609	8.64216	2.30457	0.808754	1.99728	-8.20518	0.393087	4.22664	13.8855	-1.00778	2.51767	1.46548	-1.57345	4.73112	-5.40878	-3.38909	3.48423	2.35149	-4.38621	4.87653	-0.51638	2.65058	0.535567	-0.255569	1.46085	6.08375	1.62595	0.127235	-1.61952	-2.80391	2.07758	-3.42612	-0.620597	0.557829	0.665308	3.04096	4.35921	2.20442	-0.933789	-1.01082	-3.81169	2.44137	7.06017	-8.73229	3.56638	-5.85319	2.37622	-3.76111	1.43571	-3.47096	-3.7597	1.70001	-2.24081	-2.35416	-1.00791	0.082391	0.894191	-1.50771	3.16483	2.03843	-0.357851	-3.33937	-1.39847	6.10815	2.87523	7.18271	-2.434	0.579903	-1.40856	-10.8128	-5.9718	2.40765	1.59312	0.975081	14.1139	0.32004	2.69187	1.32747	10.1212	-5.76522	4.37549	1.00568	11.0739	3.38056	-8.2048	4.10046	-13.1494	3.12023	1.45201	2.82854	3.78076	11.9418	-1.88887	-1.5775	-1.60781	2.46284	0.755782	-1.62474	4.06536	-1.55398	0.107373	-0.193268	-1.19062	-4.5795	3.82222	7.11627	11.2108	2.63266	-4.23478	-1.45642	1.58758	10.8054	1.74885	8.3751	-1.63967	4.08192	-2.51584	-2.94446	-0.426281	4.01517	-2.85964	-1.65935	-1.52776	-4.69157	1.32455	-3.50409	0.897583	-4.87231	-2.58493	-3.2809	2.85989	3.98523	-6.47194	-1.5759	-0.373579	0.97543	-1.22005	-1.28851	0.515704	-5.29766	-5.79911	3.66315	-2.68068	-3.55624	-8.33515	-2.40732	-3.37034	4.15124	-2.04261	-2.45612	-7.60949	-0.463297	0.773592	0.455774	5.09345	-6.5699	-0.475434	-2.71609	2.47669	1.79374	4.02273	4.26514	-4.18446	13.7669	-7.227	-4.65921	10.7615	5.58951	-10.8222	4.15048	-1.54506	-0.304531	-0.462282	-0.754593	-1.10581	-1.12042	1.43444	1.07722	0.500651	-1.26249	-0.992648	2.01155	4.19508	2.8053	-3.44255	-3.01459	-4.4539	-1.59691	5.77103	-7.60199	-1.97643	-0.00208824	2.70299	-0.442858	2.56618	-5.30344	7.66098	-5.11414	0.316314	0.947667	4.52972	-0.376897	1.16182	-1.15589	-6.05578	8.21335	-3.19257	-1.71966	1.59496	-2.7602	-0.820519	4.27568	2.78334	-3.43469	0.608804	-7.33827	-7.91376	-7.00899	3.25579	0.139999	-1.19198	-0.304803	3.87773	-4.3122	0.304561	-3.95588	0.413473	7.42223	-2.93807	3.7427	-0.365623	3.14396	1.79752	1.68423	1.68089	5.79066	1.52752	-1.4967	3.57069	-4.12328	8.61902	-0.137087	-3.37665	-1.88482	-2.62878	2.30797	15.8735	-4.13272	-4.74564	2.05215	2.08181	3.90968	-5.33144	4.50773	-5.75228	5.80056	-1.53936	-4.07551	4.33387	0.283267	3.61125	-7.18344	-4.0682	-0.563545	6.05397	4.0844	1.39183	-8.33172	-0.116307	0.284259	-0.78367	-0.63251	9.15394	-5.15841	-5.78246	1.36459	-1.3208	-3.07259	-3.25811	-6.05363	-5.14557	-3.09382	1.94426	5.03224	-2.23588	-12.6591	0.787767	-5.21676	-5.57694	20.5069	4.52414	11.8506	-7.13673	2.7261	1.8101	-2.06145	0.47041	-6.29158	4.93701	2.4377	2.31189	0.522916	-3.76642	-3.52736	0.611304	7.81864	0.099058	2.77882	-2.79618	2.47011	0.367468	-0.599537	5.05179	1.8637	2.53741	-0.615201	0.518773	1.29645	0.443428	7.53828	1.85209	1.13861	-1.61315	3.27763	-1.92988	-2.90085	11.6706	-5.02356	6.86933	12.2933	-7.5042	-0.7997	5.1023	-8.29126	17.0723	0.343175	-8.91214	7.386	-2.56102	0.0864309	-9.70676	-1.15457	-4.48363	-4.31743	-4.95312	-11.6207	1.22747	6.15422	-7.27867	-0.0398698	-8.93424	3.72068	2.97621	4.98803	4.99298	-0.420793	-0.838074	0.687272	-1.43158	4.13027	-2.05242	6.12179	-5.06514	-1.1497	-1.33144	2.04459	-8.32694	-8.34749	-5.12608	2.38981	-1.60225	9.262
Z018E0081	-11.7647	7.26362	-5.69219	-3.59567	-1.31412	-2.78998	2.61263	3.21728	1.21187	4.20278	-6.17892	-0.67443	-4.30833	1.72426	1.29202	-4.00784	0.751341	-8.73494	-3.20317	3.06287	-4.19622	5.38864	3.26627	1.41057	0.0753036	-0.105872	7.27549	4.8758	-10.2602	-3.28508	-2.32225	0.397908	-3.86036	-5.20302	-0.578404	1.30308	-1.26138	1.68062	-3.12441	1.06023	0.777833	2.80915	1.75638	2.5593	1.03266	-0.717291	-1.12371	-12.9163	-10.8616	6.42407	0.406701	-0.310149	-3.99867	0.251838	-2.30608	2.123	3.5479	8.14651	-3.98684	2.03665	-0.452091	-1.04761	0.8821	-6.07639	4.84479	1.84539	-1.88431	3.00613	-7.76152	3.53917	-0.1394	-1.16385	0.457175	9.45796	-6.76119	2.8603	1.75296	5.86193	-4.69341	-3.28273	-2.16695	-3.50226	-5.98291	4.71606	-0.131085	1.18881	-3.51633	-0.364119	8.13083	-1.60351	-2.00393	4.46813	-2.20055	1.87145	0.111599	-4.9431	6.40949	-2.83491	-3.06903	0.229815	-2.67458	0.383797	-3.59734	-4.5093	0.115733	-1.12412	2.19675	5.24	2.75911	0.0829636	1.7578	5.28523	1.52653	-4.1563	-2.82664	-3.71612	2.22255	5.0383	4.0352	1.41259	-0.151443	4.79686	3.84643	1.84293	1.63903	-1.77159	-1.50208	1.05799	-0.465512	4.79456	-0.517437	2.29115	-6.03765	-1.96225	0.924588	6.4398	0.763167	0.153111	0.331345	-4.97856	-3.89452	7.17401	2.01067	0.775368	2.04464	-7.98955	0.485366	3.58421	13.4948	-1.33567	2.32341	1.59487	-2.82785	6.17039	-6.19564	-3.45946	2.83715	7.14444	-8.11656	10.978	-1.46816	-3.80576	0.427139	-0.27303	2.63856	-1.4538	1.89523	3.95706	0.735748	4.01886	1.57453	0.734093	0.299355	4.32222	-1.19286	2.4517	2.04192	-1.04644	2.77901	2.14272	6.25987	0.720937	-3.20174	-8.51906	2.81409	-5.69932	1.92238	-3.8302	6.06941	-4.50735	-8.84727	3.96487	-19.0071	-7.40642	1.46512	7.9949	-4.89555	11.0227	-8.91718	-3.82513	-0.470317	1.88887	1.31324	6.34067	3.07847	7.51236	-2.5475	0.583883	-1.45905	-10.795	-6.12408	2.99209	1.07197	0.405986	14.8194	0.259972	2.89918	1.42536	10.7962	-6.00714	4.49228	1.13946	11.5504	3.65334	-8.5285	4.29098	-13.9728	3.31896	1.67741	2.95302	4.00502	12.7027	-2.00442	-1.73471	-1.80538	2.612	0.755952	-1.73187	10.9586	3.01469	10.9912	3.9164	-4.37477	4.2343	0.709339	7.23829	11.9801	2.40703	-4.25811	-1.5464	0.500077	-7.90788	-1.95731	-5.44889	-0.29856	-4.3639	1.83266	-3.11048	-0.267836	3.25089	-3.1802	-0.86333	-1.38223	-4.26326	1.34435	-3.37644	0.839643	-4.55916	-2.24772	-3.48754	2.45454	4.01079	-6.19654	-1.3372	-0.266406	0.729472	-1.1089	-1.02366	0.481352	-5.0294	-5.54763	3.16379	-2.57437	-3.2569	-7.71144	-2.13485	-3.28619	3.31792	-1.91257	-2.27588	-6.94458	-0.147717	0.715826	1.62054	4.04313	-3.47829	0.0804289	-1.38923	2.24339	0.00221614	-14.3909	-14.211	-3.60312	-6.23809	1.04986	0.362774	10.6827	5.34114	-14.884	0.455071	5.42068	-2.52604	0.951534	-1.84778	-5.08118	-1.92859	4.45921	1.47944	-0.0276171	0.0317044	3.09906	-3.34217	5.93972	-6.26198	0.826575	-1.94796	-0.963105	-1.79526	-11.0281	11.0238	3.37323	-1.80114	-3.74752	1.55683	4.56411	4.02721	-6.14259	1.35688	-0.904276	-0.881475	4.85708	-0.142468	0.877916	-1.31142	-5.93518	8.00714	2.67418	-1.76932	-2.4042	1.65911	2.35546	-10.1463	-4.57949	-3.13984	0.521441	-6.92511	-7.09072	-6.26272	2.95743	0.298568	-1.07103	5.98014	-9.8888	3.85607	-2.03166	14.3344	7.53023	-11.3788	7.14097	-12.894	-2.3233	-7.38599	-1.48756	-6.26209	-8.87512	-7.75853	-5.32253	5.60757	0.243165	7.52599	5.86777	1.21925	-0.340564	1.31236	-4.31375	-0.555529	-4.50593	-0.200558	2.76816	-0.87346	-1.97577	-2.73311	4.07067	-1.86741	-5.18662	5.47299	-1.65098	-3.58022	4.45345	0.387006	3.47334	-6.56193	-3.90677	-0.569899	5.48901	3.91738	1.21311	-7.679	-0.0952327	0.261476	-0.712989	-0.59779	8.52519	-5.1884	-5.54957	1.44249	-1.39557	-3.02835	-2.87838	-5.58113	-5.25999	-2.71239	1.82279	4.69678	-2.11014	-11.4876	0.793792	-5.27416	-5.53907	20.4461	4.6353	-3.98592	0.0660779	2.3872	1.75625	-1.91941	0.395276	-5.8497	4.71041	2.7647	1.68995	1.24468	-3.64956	-3.5402	0.355837	7.28955	-0.147715	2.41008	-2.51972	2.16728	0.392718	-0.557227	-1.87732	-0.988143	0.23917	4.98514	-0.625731	1.14231	-1.15283	-5.5562	-2.47105	0.311146	1.45865	-3.4112	1.48841	1.39084	-0.82218	1.62288	-3.50431	-9.30212	2.54584	2.21585	-2.32491	2.43904	-7.44365	0.890293	-7.38165	4.59615	-12.7806	11.1902	2.08744	1.68455	1.15573	7.6107	9.46708	3.99168	-1.13829	-0.257967	9.97244	1.0811	3.6297	-0.975168	0.253105	0.509938	-12.0695	-2.80407	1.53895	-0.537918	0.213339	-1.8141	0.0488802	-16.6716	12.63	-1.3427	3.65166	1.07165	5.84479	-10.8674	-5.21108	0.812546	-11.9688	12.7589
Z018E0082	4.98112	-2.98556	2.73818	3.8685	5.40003	6.55828	-1.41774	0.0589161	1.3448	4.83993	-8.93143	0.426208	-5.55944	2.77065	1.33355	-4.8352	-0.109048	-9.54037	-4.5984	3.61547	-3.37325	-5.91714	5.53013	14.5423	3.58677	-1.67695	-4.63127	1.24932	3.16145	1.62817	-4.27753	3.28778	-4.9506	-9.74626	4.12113	3.58475	-2.16345	1.31266	-11.5489	-5.68137	-3.77994	2.46073	7.6829	-11.2654	-0.189634	0.0148417	6.51254	-12.116	-9.11304	5.44691	0.45904	-0.273197	-15.9741	4.40307	-3.19615	-0.486434	0.807488	-6.58765	6.01046	-4.42752	0.270607	1.89845	-4.40976	9.81895	0.199002	-5.60998	1.57973	5.27853	9.53826	9.52333	-2.41989	-2.4562	-0.566988	12.677	-9.03751	3.52599	2.64113	8.11676	-6.81681	-4.15918	-2.78758	-3.45531	-8.02598	5.66681	-0.268799	0.705244	-4.69106	-0.504865	10.9639	-2.75258	-2.51024	5.69313	-2.42492	2.37831	-0.155328	-5.93087	8.42742	-3.46067	-3.68771	-0.834022	-3.13687	0.422959	-4.45514	-6.66427	-0.0538531	-1.69123	3.24072	7.22354	3.49548	0.781168	1.79165	7.49047	2.03829	-5.69171	-3.24578	-4.59407	2.97433	6.99236	5.20611	2.50691	-0.579499	6.13919	4.66008	2.82264	3.03861	-3.09288	-1.73715	2.0874	-0.380925	6.59194	0.43705	2.98877	-7.21008	-2.50888	1.08636	9.42857	1.97816	-0.643775	1.02799	-5.42504	-5.09526	8.10822	-2.78128	6.69123	5.8975	-4.64909	2.27244	-5.25718	6.02766	-2.32657	1.01922	-0.446307	11.4666	-1.94728	-1.01511	-0.195311	0.747226	-10.5032	1.31282	1.18527	3.46089	11.9583	-0.625559	1.32033	-2.39063	16.3006	-3.14001	-5.03719	-3.88008	-21.3988	5.3179	-4.46434	0.248417	-10.5021	0.257799	-1.98715	1.41711	3.8724	-3.36261	1.14386	-5.7674	0.619332	6.87893	14.2506	-1.73691	5.07427	-4.04012	0.751404	-13.3227	-5.2636	8.66263	2.12015	-6.43789	-0.277349	1.17876	-0.287713	-2.14252	9.24557	-7.68856	-2.87994	-0.490304	2.15863	1.00945	5.27977	2.42733	6.44614	-2.09764	0.584748	-1.19948	-8.85689	-5.33087	2.31942	0.673653	0.292831	12.269	0.40613	2.31036	1.02613	8.44767	-5.07102	4.06145	0.855048	-7.15559	2.50059	0.873116	-0.80544	10.862	-1.35833	-4.51397	-1.03444	-1.6778	-5.50472	3.06629	-0.0635966	4.69015	-4.14876	-1.56343	-0.84721	-2.70137	-3.89081	-8.02023	-5.05087	6.46562	-4.11233	0.0478294	-1.64812	-6.94369	1.72809	3.62048	2.69766	3.03176	-8.92902	-0.542444	11.603	-1.64379	6.10833	-4.36167	-0.696612	2.88586	-6.25383	8.78263	2.61005	-0.142252	8.80788	1.47417	3.16718	-1.42635	3.59567	0.051997	7.39298	-0.975169	-4.4673	8.42956	0.0952413	3.82995	-2.81907	0.746126	7.09692	-4.05549	4.68317	2.53898	-6.78605	-2.64248	5.70214	11.5576	5.2561	0.420579	-6.14185	0.195491	2.88357	11.8547	3.83352	0.521854	0.799794	-11.1924	11.7117	-0.98388	3.80817	-3.22329	-2.60677	-13.1371	-13.5927	-3.21255	-6.08575	1.49111	-0.943544	9.93641	4.45188	-12.8884	0.0975964	-7.91667	0.465196	-3.6678	0.43719	8.42138	-1.67106	-2.19669	1.88221	1.03957	-1.32914	-6.67323	5.74095	-8.263	13.1177	0.454353	-0.596113	-3.56701	5.85989	-9.70655	8.44989	2.6193	-1.32729	-3.03593	1.50792	1.89869	10.0658	-8.04792	5.88103	-0.0298424	-1.44313	2.08003	-5.72752	-1.10049	-0.495468	6.88427	-11.3967	1.53431	2.01542	9.24547	-5.98851	-9.24561	4.79842	3.61223	-3.9448	0.719395	-8.3814	-10.1444	-9.03718	3.90221	-0.37245	-1.37442	-0.518164	5.40783	-4.963	0.322961	-4.7887	-0.339344	9.16633	-4.04489	4.6686	-0.335778	3.77219	1.77022	2.59566	2.09848	6.94752	2.07183	-2.25282	3.74134	-5.01045	-5.13006	1.6659	0.59453	-0.211571	5.94513	-7.03425	2.40144	4.53891	0.77881	-1.56711	-0.621006	4.88274	-6.80446	5.85499	-7.34311	6.41012	-1.2702	-5.39398	4.22247	-0.15762	3.88979	-8.92068	-4.30638	-0.568834	7.50424	4.41239	2.06241	-10.0338	-0.404226	0.134025	-0.946881	-0.611341	10.9281	-5.31335	-6.31707	1.11155	-1.10798	-3.14039	-4.18875	-7.42825	-4.9025	-4.06621	2.47386	5.83608	-2.69853	-4.34848	1.49735	-4.77369	-5.02134	9.26743	4.29293	8.81593	-4.77429	3.88805	4.65925	9.37307	-6.4943	10.5791	-7.3956	-9.22239	-6.15891	3.8218	3.81319	3.28864	-1.7035	-11.6256	-3.05224	-4.59788	1.96216	-2.50774	0.535284	1.46907	-7.88684	-4.26841	-0.839362	4.72913	2.29951	-1.11565	-0.269513	14.4187	3.82778	1.15573	-3.80362	4.25871	-0.788219	-1.59442	10.7317	-4.80875	6.10032	10.6986	-6.39823	-0.757397	4.903	-7.3322	14.9215	0.571647	-8.61926	7.22992	-0.0617908	-2.17718	-11.117	-1.18182	-4.90879	-5.00106	-6.39284	-12.1647	1.53837	6.04995	-8.88141	-0.405591	-9.28407	4.05685	2.89683	4.88006	10.3561	0.44768	-0.919717	1.29624	-0.560193	4.32343	-0.584794	9.05908	-6.75136	-0.0573985	-1.24453	2.79168	-10.1105	5.36832	0.355801	-0.333568	11.2454	-7.83858
Z018E0083	-9.94446	5.89125	-4.49	-2.64315	-10.6813	-9.08127	3.29647	2.42459	-10.071	-2.69706	12.7323	-3.15624	10.1872	-5.99371	0.334713	3.0351	6.24161	2.1135	4.83075	-2.21762	-3.56042	7.06794	2.1332	-3.49392	0.284413	0.800593	-2.79116	3.55829	1.59276	1.31827	3.42726	1.12261	1.53845	2.61413	9.06287	6.20265	-3.16538	-1.80366	-6.61209	-1.11646	1.0202	1.0646	7.62379	-10.4364	-0.0807789	0.103092	6.1183	-11.7686	-8.34345	4.87095	0.425825	-0.322606	-15.6225	4.0063	-2.95143	-0.277983	0.788168	-5.37966	5.44448	-4.26669	0.248718	2.05323	-4.12422	9.18856	0.570212	-5.86642	1.483	5.07453	8.43089	8.9616	-2.28143	-2.11656	-0.479277	-7.94674	9.37079	-1.24694	-4.3474	-7.47572	7.51568	2.30273	3.09792	-0.253569	12.2139	-5.74175	2.05291	2.02464	4.32704	-0.0284401	-13.7601	2.29366	0.9316	-3.46536	0.630785	-1.87939	0.741357	2.9533	-9.81508	2.38149	2.80867	3.2965	1.26716	2.21288	3.83769	7.64618	0.835782	2.28484	-6.54167	-6.58091	-1.43432	-1.08228	1.14446	-12.068	-2.54638	3.72664	1.26637	2.94569	-1.42279	-9.89758	-5.73078	-3.20191	0.455078	-3.41524	-2.82613	3.25157	3.65854	-3.71101	-1.91028	2.49413	-0.308308	7.39203	0.843333	3.35164	-7.6663	-2.77581	1.22206	10.7198	2.49938	-0.992722	1.36304	-5.58679	-5.8821	7.71933	3.80636	0.89954	1.63639	-8.96819	0.0990222	6.95504	15.6568	0.352036	3.38509	0.88834	-5.73103	6.16164	-6.00473	-3.30329	2.48927	10.1959	-9.06328	10.4313	-2.8615	-5.34359	0.117547	-1.34969	4.35313	-2.82199	3.30224	5.44367	1.49001	5.71764	0.773534	1.9764	0.460867	6.08286	-1.33346	3.99353	2.44854	-1.39617	4.18054	2.80476	8.42347	0.031841	-5.52296	-12.4632	4.27271	-7.94121	4.02711	-4.09597	-10.6923	-3.66724	5.88504	0.460119	7.9073	4.97349	-3.75698	-8.94081	4.96477	8.44061	-6.55538	-2.39728	-0.535678	1.54318	0.875075	4.80003	2.13524	5.92767	-1.91556	0.660748	-1.13329	-7.99648	-4.91036	2.11873	0.565288	0.198278	11.1151	0.519637	1.95888	0.887454	7.86974	-3.19331	2.60709	2.97592	9.07004	2.14557	-6.71775	3.21959	-6.5495	2.05714	0.506953	1.74756	2.68836	-10.4091	2.90207	1.3235	3.19812	-3.63155	-3.49655	0.277627	2.45125	-0.594749	-0.121543	-2.51986	4.2943	3.51628	-2.98432	6.52462	9.63679	2.01534	-2.96693	-1.40939	1.16019	-12.1202	-2.59608	-7.85348	-0.0144277	-6.86723	3.3585	-3.38961	-1.15727	5.09078	-5.52918	-1.0227	-2.09009	-6.53363	0.662695	-3.93213	1.08006	-6.43606	-2.39288	-4.86198	2.38583	5.26145	-7.7922	-2.57444	-1.097	2.06572	-1.35389	-1.53661	1.53576	-6.00624	-6.32509	5.07435	-2.91413	-5.22205	-11.1369	-3.46707	-3.77585	5.63855	-2.68123	-3.30385	-10.2029	-1.10428	0.824161	0.84921	6.55577	-9.15689	-0.747038	-4.0072	3.24812	2.8575	-12.9824	-5.66639	0.512507	-1.26378	-5.901	-0.329463	9.46004	4.12155	-11.7692	0.0512172	9.33721	-2.67557	2.0201	-1.79486	-7.74413	-1.6378	4.81602	1.5504	-0.619028	-0.177387	4.22968	-5.02531	8.45913	-7.83775	1.89438	-2.10059	-0.101364	-3.00811	-5.01636	5.17557	1.05468	-0.561792	-2.46912	2.4063	2.94215	-7.12105	8.65511	-6.26602	1.28272	1.15028	5.71414	-1.99719	1.90819	-0.511323	-5.29418	7.97321	1.99912	1.86648	8.29098	-5.4995	-8.43926	-8.1455	-2.77873	0.339223	-2.55405	4.9805	8.87882	7.75356	-4.13542	0.843523	1.5825	4.38443	-8.8952	4.78894	-2.60185	-4.99553	-0.3788	10.1014	-4.50181	5.17814	-0.316778	4.10593	1.71102	3.13376	-3.29923	2.48295	-1.46865	0.624849	-0.673669	-0.758037	3.75618	1.65073	-2.71518	-0.284665	2.60939	-1.74131	14.2179	-4.02858	-3.18372	1.62308	1.51525	5.25531	-7.71792	6.52165	-8.32655	6.82498	-1.17271	-6.13958	4.02779	-0.35543	4.23261	-9.94242	-4.48553	-0.556941	8.52053	4.79412	2.35933	-11.0402	-0.529747	0.133762	-1.0081	-0.630293	12.003	-5.33273	-6.65708	0.954339	-1.05299	-3.18853	7.41043	3.50127	-2.02917	5.33822	-1.3309	-2.38263	1.88983	-6.71353	0.949077	-2.41209	-3.46403	16.6275	1.55784	1.8695	-2.93274	6.47252	4.84418	8.98404	-6.26288	9.59537	-6.95285	-8.70963	-5.00735	3.33192	3.06572	3.0787	-1.59777	10.1682	0.941326	3.68402	-3.95398	3.40966	0.12602	-0.772245	6.53399	1.85399	2.80033	-1.62836	-0.130381	1.11596	0.566883	-11.1642	-4.36115	-0.816891	4.435	-5.44465	2.02503	1.46721	-2.52077	2.15715	-5.04241	-12.4881	4.75089	2.31453	-2.7519	4.39583	-11.7241	1.43838	-6.77296	5.34108	-3.74732	8.56633	1.21868	1.04301	0.649596	6.38127	7.01775	2.95511	-0.775876	-0.287739	6.83857	0.340031	2.84028	-0.209686	0.181523	0.381207	-8.21484	-2.47677	1.22137	-0.0215259	0.318607	-1.39919	-0.184183	-1.84166	0.410756	1.18922	-0.62601	0.315885	-2.12004	-0.379089	-0.485867	-1.13631	-0.657706	-5.9962
Z018E0084	-6.62373	7.08919	-5.01599	-2.25909	5.14596	6.45497	-1.48929	-0.284218	-3.66163	3.32954	2.46028	-0.0875854	10.7596	-6.40053	0.467841	3.28772	2.56288	-6.19345	0.348864	-0.658593	-4.46817	-5.74127	5.45568	14.6316	3.55846	-1.87003	-4.58653	1.02132	3.25451	1.63813	-4.20225	3.41819	-4.90903	-9.79087	5.56856	4.40766	-2.83196	0.515535	-11.1051	-5.19461	-3.67031	2.06662	0.458151	6.50005	1.08199	-0.526358	-4.36827	2.46727	8.20469	-6.12639	2.68355	-1.36664	5.33649	-5.93967	2.23752	0.189328	-0.335799	11.0691	-6.10222	2.46277	-0.727494	-0.819871	1.3507	-7.40898	5.9155	2.23776	-2.1391	2.94652	-10.1155	-5.16403	3.39423	1.09913	0.88175	-5.59017	7.24259	0.350841	-1.17466	8.64389	-6.96382	-5.40732	-3.35704	-4.57793	13.0533	-6.0288	2.33246	2.07895	4.62597	-0.0425181	5.95247	-1.91649	-1.41456	4.92352	-4.38116	1.73296	0.654737	-6.06224	8.439	-3.58744	-3.87382	-0.808543	-3.17464	0.571255	-4.65944	-6.68337	-0.24942	-1.51498	3.65637	7.23202	4.02964	1.2161	1.83497	7.50466	1.96484	-5.80158	-3.17657	-4.77936	2.99758	7.06001	5.09506	2.72143	-0.601466	6.21509	4.75517	2.74901	3.13744	-3.31608	-1.84641	2.14109	-0.321553	6.73508	0.438868	2.94265	-7.39017	-2.28064	1.0769	9.66682	2.11146	-0.737777	1.14093	-5.34284	-5.1261	7.97098	2.29723	1.84196	1.58278	-7.52973	-0.587765	-3.98909	7.75493	0.541513	-0.803932	2.82269	-4.71045	6.03115	-6.1863	-3.06895	2.38954	9.04761	-8.21526	10.287	-2.67896	-5.4858	0.148387	-0.952211	3.94327	-2.34714	3.10275	5.07926	1.27406	4.92368	1.07752	1.65103	0.48917	-8.99937	1.14033	-1.47011	-0.138133	3.85176	0.81302	1.05176	2.79587	2.1896	-0.814885	-9.19262	4.61823	-6.0837	3.19804	-4.98821	-13.2808	-4.95108	8.25193	2.07913	-7.59327	-0.083198	1.67402	0.325422	-1.35149	8.51224	-7.2819	-2.23386	-0.316525	1.98675	1.12375	5.35628	2.28411	6.26178	-2.06237	0.495676	-1.1866	-8.77568	-5.08722	2.32	0.726918	0.325105	11.9651	0.417772	2.28578	1.01918	5.99913	-3.53472	2.55627	-0.274764	-6.65478	-3.24867	4.4297	-3.44325	13.2161	-1.14791	-4.40305	-1.31104	-2.18447	-9.55364	2.89934	1.21792	3.04254	-3.50842	-3.49234	0.406465	-2.54909	-3.93395	-8.18858	-5.21848	6.52374	-4.35794	0.0431134	5.45695	4.63492	4.04324	-2.23256	1.87471	2.16007	-11.7941	-0.781536	-4.17125	-0.237638	-4.84277	1.6757	-3.464	-1.2386	4.66501	-5.03529	-1.14276	-1.84646	-6.21034	1.17705	-3.92097	1.32212	-5.95716	-2.60912	-4.50788	2.37836	4.93155	-5.90538	-1.94172	-1.4162	2.05892	-1.40408	-1.21889	1.09145	-5.70891	-6.22178	4.73031	-2.9707	-4.5882	-10.233	-3.27637	-3.73226	5.2655	-2.4345	-3.13403	-9.43593	-0.813636	0.700557	0.907978	6.16917	-8.09809	-1.03556	-3.52174	2.98686	2.16231	4.83736	5.54754	-3.61116	14.9505	-7.52444	-5.22189	-4.02345	0.778432	7.60689	11.307	4.67354	-2.39127	0.676423	-0.043753	8.30853	-1.8243	-2.27315	2.07966	1.11589	-1.14971	-6.91994	6.15209	-7.81801	11.9126	-0.31911	-0.788626	-3.6053	4.67975	-9.49958	8.02077	2.41885	-1.47728	-3.10375	1.35204	2.07698	9.8677	-7.99462	5.66537	-0.00606048	-1.39451	1.81283	1.76818	0.135127	-1.1682	-4.78178	5.58616	2.14702	-3.01259	-6.20817	4.08478	7.3665	5.00698	3.69635	0.542487	-2.18354	5.28146	10.011	8.70234	-4.41671	1.13858	1.5036	4.5469	-9.9171	5.00401	-2.56216	13.4302	7.04968	-9.32206	6.24545	-2.43601	0.134459	-1.61608	0.413446	-1.36146	1.87537	6.9969	2.24584	-2.35212	3.81982	-5.28196	-4.94972	1.61392	0.662585	-0.365213	6.20762	-7.03809	-2.98017	2.13844	2.70739	-0.886249	-2.85073	1.75239	2.08659	-5.57756	9.59671	-4.97086	-2.81225	7.61871	1.52422	0.627558	-2.03557	11.7237	1.97206	0.767548	-11.5153	-3.28183	-3.35431	11.495	1.59259	-1.0613	0.84369	1.78837	-14.0253	-0.566019	1.84952	0.158221	-1.02866	-0.680344	9.34956	4.96885	-1.06439	6.00021	-1.783	-3.60227	2.6906	12.0462	-0.0109399	-1.34902	0.0176008	0.907816	-0.105829	11.5366	-5.99259	3.45893	4.92781	9.23943	-6.72489	10.0626	-7.42367	-9.25168	-6.14421	3.83674	3.92632	3.11443	-1.61298	-11.6059	-3.12968	-4.45992	1.96403	-2.18381	0.500117	1.41434	-7.75634	-4.19497	-0.859476	4.80814	2.40271	-1.18187	-0.303125	14.3785	3.71631	1.14763	-3.74511	4.11178	-0.854498	-1.4863	10.2958	-4.1389	5.8442	9.60769	-5.94085	-0.819765	-2.11998	2.27566	-9.84644	1.05437	-5.59781	3.68307	-10.5352	9.94588	2.05623	1.32442	0.921608	6.49173	7.60989	2.91129	-0.924447	-0.664512	8.62704	0.549795	3.05438	-0.674371	0.0333102	0.44883	-9.1117	-2.47688	1.22976	-0.12812	0.243275	-1.37035	-0.117215	-13.1066	10.3745	-0.80904	3.28922	1.58599	4.14429	-10.544	-4.67569	0.701251	-8.96005	10.5503
Z018E0085	5.05658	-2.957	2.7689	3.8736	5.40314	6.54724	-1.43209	0.0414009	1.22332	4.88085	-8.98003	0.443522	-5.55789	2.76003	1.34857	-4.89203	-0.0853544	-9.48761	-4.58313	3.60556	-3.34433	-5.88355	5.57246	14.5163	3.54575	-1.66529	-4.60289	1.17344	3.19144	1.64066	-4.25657	3.33527	-4.9369	-9.76835	-3.56626	-1.83034	0.462942	3.95028	3.20959	5.03765	4.99729	0.0201548	0.379271	6.42431	0.838072	-0.367433	-4.30426	2.37375	8.24621	-5.75964	2.63681	-1.52923	5.44714	-5.95724	2.18894	0.115229	-0.352108	10.9301	-5.52836	2.50685	-0.466676	-1.11081	1.54491	-7.38111	5.82233	2.17766	-2.07281	2.90587	-10.0525	-5.27653	3.35945	1.12527	0.868386	1.05128	1.17921	0.433944	-3.9413	0.846606	1.20217	-0.720859	-0.800464	-1.8205	12.8411	-5.77592	1.6618	2.42777	4.54621	-0.0356888	-14.9358	2.82964	1.16829	-3.96244	0.554517	-2.03667	0.895937	2.79434	-10.2971	2.50823	2.76052	3.62942	1.38264	2.44919	4.07696	8.55918	0.842549	2.64937	-6.9738	-7.5106	-1.68211	-1.34821	1.17115	-13.4718	-2.98595	4.58382	1.24271	3.26553	-1.83613	-12.8091	-5.38058	-5.49788	0.896152	-6.09229	-4.15818	-6.82871	-5.65335	7.79119	1.61184	-4.92828	-0.570935	-8.09993	-3.85614	-1.1223	2.48358	0.350619	0.0507348	-13.0057	-5.22711	3.52612	-2.22771	1.23409	6.58136	3.1359	-1.34284	5.80747	4.7582	-5.12658	1.67716	6.00053	15.029	-0.145982	3.09677	1.02888	-4.93626	6.19193	-6.02723	-3.34839	2.58275	8.19639	-8.42858	9.82183	-2.27842	7.03077	0.408599	0.268137	-0.216625	12.7259	-0.855736	-4.41096	-2.35038	-21.4922	5.32935	-4.46113	0.251722	-10.5709	0.278048	-1.99445	1.42317	3.90199	-3.39388	1.17432	-5.67294	0.608082	6.81826	14.6923	-1.37499	5.24398	-3.99919	0.517664	-13.3627	-5.23329	8.63534	2.0675	10.2742	4.7347	-1.04342	-8.31594	4.2049	-5.07131	6.65042	4.93269	-0.618546	-2.54448	-3.08043	0.135861	-2.64331	-5.22633	0.484258	-0.842575	0.462149	6.02472	5.39361	-0.576134	-2.12427	1.1417	-9.15294	1.37868	-3.20271	-0.644745	-9.11769	1.52779	-1.89413	1.48571	-6.55417	-3.29821	4.45099	-3.32337	13.0343	-1.14525	-4.3573	-1.27502	-2.08832	-9.31365	2.81135	1.13937	2.9548	-3.44225	-3.49143	0.272458	-2.64572	-3.88966	-8.04752	-5.0913	6.47933	-4.17214	0.0571851	-1.57226	-6.97423	1.70596	3.63809	2.73005	1.88835	8.60994	1.44716	11.6117	-1.64894	6.06892	-4.32936	-0.771882	2.81549	-6.25218	8.75377	2.58437	-0.144949	8.78263	1.5386	3.16968	-1.42419	3.38536	-0.39984	6.89494	-0.997984	-3.98696	8.42436	0.0622188	3.86835	-2.79841	0.667235	2.90345	-3.95919	-0.124236	-0.414326	0.92489	-2.86694	-4.61063	-10.1185	-3.14257	-3.68199	5.1118	-2.44564	-2.99938	-9.33532	-0.884741	0.825747	0.648057	6.08528	-8.20418	-0.650604	-3.51058	2.9273	2.47425	5.01085	5.87893	-3.57342	14.8968	-7.75128	-5.10364	10.0636	5.0102	-9.08751	3.97439	-0.389051	-2.19486	-0.69249	1.16862	-0.84383	-2.38012	0.857164	0.650801	0.141437	-2.13161	-6.01084	3.1661	-5.15536	1.96102	-0.236057	0.288645	-3.61528	2.47298	-8.78595	7.84745	2.40304	-1.57925	-2.6225	0.64202	1.94784	9.99415	-8.04188	5.80211	-0.0266811	-1.43603	2.09192	-5.78981	-1.04809	-0.470981	6.88836	-11.3527	0.629933	1.60704	8.12801	-5.0466	-8.29043	1.99575	0.447021	5.60989	-4.7285	-3.50397	-3.05579	1.07812	-0.919487	-0.463632	0.479502	4.49554	-8.97732	4.98141	-2.94668	1.13635	-0.287741	4.12337	-1.30239	4.59283	-0.315405	3.79611	1.76392	2.57893	2.01797	6.95339	2.12726	-2.27974	3.76391	-5.10835	16.4869	-1.30697	-4.0119	-1.20427	-6.36104	4.13653	14.8359	-4.05964	-3.71613	1.77366	1.66541	4.88334	-6.92036	5.8732	-7.37995	6.51856	-1.23817	-5.13434	5.27551	0.143306	5.28311	-9.30181	-4.12193	-0.710726	7.66379	4.59664	1.98998	-10.1239	-0.345743	0.184449	-0.968679	-0.643917	10.9708	-5.25231	-6.36672	1.11678	-1.09126	-3.15922	-4.25117	-7.45483	-4.87522	-4.11419	2.44114	5.89181	-2.6789	-15.5952	1.05014	-5.1372	-6.14243	20.1752	4.51373	11.5062	-6.08538	3.41479	4.8513	9.24591	-6.5939	10.2209	-7.41124	-9.25388	-6.18561	3.83766	3.83663	3.21811	-1.69199	-5.1722	-2.38074	-2.44747	-2.03772	0.444589	-1.04994	0.950989	2.51404	0.489528	1.84328	-2.98496	1.47353	-1.85911	0.658765	-9.72505	-3.90088	-0.377448	3.79301	-5.10698	1.74655	1.3627	10.2279	-4.26514	1.4092	1.07335	-4.5935	0.111935	7.77931	-11.9984	1.00672	-0.0162499	-5.65332	3.9307	-10.769	10.147	2.11383	1.42231	0.941581	6.76564	7.6932	3.02755	-0.904235	-0.449668	7.74778	0.559123	2.99903	-0.473912	0.175808	0.383839	-9.31898	-2.53786	1.28805	-0.160197	0.274347	-1.46226	-0.104865	-13.2998	10.6059	-0.805418	3.37125	1.60774	4.30184	4.7841	0.646146	-0.864687	9.45262	-6.7562
Z018E0086	-11.5184	7.16213	-5.54463	-3.50606	-12.3907	-11.4552	4.28888	3.32847	-10.3779	-3.68325	16.3998	-4.42943	8.92347	-6.01845	1.54424	3.14403	0.632962	-8.83793	-3.39744	3.11938	-4.06396	-4.53802	6.06541	12.5784	3.45192	-1.43869	-4.02182	2.38171	1.49216	0.891209	-4.76334	3.02184	-5.0326	-8.9774	-3.0545	-0.361031	-0.303697	3.16466	2.76099	4.0935	4.18272	0.747996	0.337809	4.6425	0.843813	-0.399274	-3.34806	1.737	6.71016	-4.87131	2.55204	-1.58842	4.83529	-5.23762	1.7148	-0.366015	-0.292219	8.50871	-4.19381	2.10176	-0.449496	-1.05083	0.966909	-6.24782	4.98625	1.89515	-1.92591	3.00364	-8.07783	-1.59875	0.221884	1.22838	0.880533	9.88696	-7.0791	2.95084	1.88455	6.16763	-4.9824	-3.40936	-2.25992	-3.48689	-6.2882	4.75127	-0.138881	1.0473	-3.57759	-0.403422	-0.617799	-3.27503	-0.0210331	2.59105	1.08036	1.86887	1.1981	3.65616	-12.0365	3.1007	3.33997	4.52994	1.78453	1.70903	1.21476	6.47332	0.819016	1.90094	0.13652	3.64936	3.59747	-0.368935	0.482975	3.21048	1.91168	-2.24581	-3.82531	-3.80699	2.8236	-5.40251	-0.13532	-3.86373	2.30443	-3.47806	-0.0876928	-5.26023	-4.67968	4.43923	0.664812	-4.47785	-1.07115	-1.53166	-0.659039	1.48092	-5.66862	-0.0519776	1.12055	-16.0219	-6.38694	3.98429	-2.72967	1.54557	8.24345	4.04233	2.16982	0.783398	2.01574	-8.11286	0.449909	3.90603	13.702	-1.18465	2.43237	1.50189	-3.11489	6.18611	-6.17467	-3.42864	2.79837	7.42566	-8.21723	10.9102	-1.63827	-3.53939	0.376371	-0.431874	2.96139	5.70685	1.26472	2.84138	1.03924	-11.8773	4.28745	-3.22333	1.13452	-7.00147	-0.928059	-3.07805	-0.403237	1.34195	-4.10363	1.13582	-7.53633	0.85614	6.99068	0.599883	1.34091	-2.1315	-0.433139	-0.0624331	6.18972	-4.30984	-9.12934	3.9737	8.00103	3.908	-1.04686	-6.95799	3.34949	-3.4521	5.20403	4.08835	-0.617735	-2.29767	-2.79864	0.91111	-1.62825	-4.1509	0.112145	-1.02254	0.363043	0.563224	0.284639	0.573943	-0.559854	1.2212	-2.31381	-0.675844	-3.3916	-1.10735	-6.98402	0.706854	-1.51139	1.79628	-5.02613	-2.38207	3.34016	-2.65042	10.2749	-0.427507	-3.68287	-0.812921	-1.45167	-6.84984	2.48209	0.652474	2.37579	-2.94922	-3.42952	0.0334519	-2.1125	-3.20561	-6.11151	-4.34996	5.71052	-3.49607	-0.00976945	8.16746	1.80804	2.68574	-4.10507	1.77884	-1.20548	7.33871	-4.27587	-5.6617	-0.25822	-4.56508	1.97882	-3.01866	-0.476729	3.55097	-3.48555	-0.955077	-1.46146	-4.47769	1.31246	-3.45782	0.87319	-4.73942	-2.26125	-3.61249	2.42951	4.12091	-6.34369	-1.44011	-0.35202	0.86179	-1.11585	-0.870539	0.536034	-5.10917	-5.51584	3.3622	-2.61259	-3.44754	-8.02881	-2.27694	-3.35388	3.90514	-1.9898	-2.39955	-7.35435	-0.399246	0.789924	0.437197	4.94204	-6.32347	-0.397068	-2.59722	2.37381	1.72495	3.82003	3.99617	-4.24654	13.5834	-7.15952	-4.58243	-2.03285	1.16116	4.1912	11.9209	-10.8249	0.591437	-4.43137	-0.0645614	10.0717	-1.90458	-2.51259	2.20827	1.24448	-1.06607	-7.53664	7.24865	-9.63932	14.558	0.101545	-0.714581	-4.14675	7.18969	-10.7576	10.6085	3.29997	-1.72054	-3.7253	1.47338	1.44625	11.807	-9.40947	7.04226	-0.211876	-1.83781	1.83615	-5.59416	-1.39953	-0.501654	8.28805	-13.8581	0.545164	2.2645	10.9138	-7.01002	-10.6484	-9.97403	-4.42146	-3.15115	0.634184	-7.08434	-7.42814	-6.64527	3.0949	0.207419	-1.1114	-0.417011	3.47187	-3.71139	0.17104	-3.92644	0.19958	7.51496	-3.19836	3.67575	-0.386143	3.04447	1.8202	1.56216	1.33296	3.48005	0.0430183	-0.455674	1.03637	-3.90722	16.9233	-0.430745	-4.24495	-0.96893	-10.2459	7.21065	15.0131	-5.06515	-3.71691	0.273355	3.27187	3.75369	-5.00181	4.3141	-5.47431	5.60937	-1.58416	-3.82398	4.41723	0.302363	3.53074	-6.88734	-3.96687	-0.571299	5.78336	4.0214	1.31785	-8.01004	-0.132872	0.239429	-0.754004	-0.600535	8.84962	-5.20548	-5.65735	1.40053	-1.34254	-3.04549	6.88692	3.72978	-3.7099	6.48612	-3.23449	-2.34911	2.02989	-12.0259	0.835774	-5.25735	-5.61965	20.4046	4.62748	-4.16532	0.318959	2.44864	3.81557	7.37609	-5.22839	10.8996	-4.73418	-10.2276	-7.12419	4.51169	4.44072	3.79739	-2.16742	-13.527	-3.99939	-5.70804	2.97634	-3.2473	0.584844	1.6272	-9.16809	-4.13307	-0.986868	5.4325	2.42896	-0.617002	-0.293748	17.0827	4.79675	1.89429	-4.90674	5.30958	-1.21267	-1.89928	5.66517	-3.2703	3.88899	7.3538	-4.13088	-0.221935	-2.36268	2.60413	-7.84462	0.913594	-6.1412	4.99616	-10.5106	1.3279	-8.38198	-0.323623	-4.01554	1.47866	1.35474	0.539447	-0.592669	2.34979	-1.73039	-1.48972	-3.49984	4.57918	1.28044	5.05579	8.06378	0.245238	-0.731368	0.981332	-0.632107	4.0602	-0.460824	6.2134	-5.10183	-0.536365	-1.03866	2.31564	-8.84866	-2.87652	-4.29048	2.64568	7.77261	7.04723
Z018E0087	3.57138	-5.06841	3.14863	3.66489	-8.84483	-6.64993	2.37418	1.44008	-9.93642	-1.57506	8.91644	-1.83972	8.46498	-4.53392	0.451348	1.82285	6.00527	1.81871	4.3361	-1.92737	-1.76453	7.98894	1.34976	-4.33785	-0.209467	0.598709	5.33015	1.03844	-4.75363	-0.860739	3.87099	1.20316	1.39521	2.27922	7.97534	4.04099	-1.77548	-0.783527	-10.0734	-3.23864	-1.80214	1.64819	7.77874	-7.63099	-0.180779	0.0543614	4.58844	-5.48829	2.14217	0.168528	4.40203	0.596953	1.70554	-3.92376	2.07723	-0.885286	-2.2987	-1.52399	3.28919	-3.6003	0.232928	1.9821	-3.20623	7.42471	1.95015	-5.02473	1.28172	5.06337	5.36778	-7.41994	3.0956	0.844959	-0.555521	-2.27599	4.37251	-0.00298591	-3.06574	2.76297	-2.09361	-0.372745	1.01433	-2.46515	-10.7426	6.43649	-1.2318	0.736912	-6.89129	-1.00129	7.78993	-3.84075	-0.836476	4.57661	-1.25947	0.3004	0.521166	-4.05353	8.70549	-3.57219	-4.36323	-3.0099	-2.81662	-0.181876	-1.60245	-3.72566	0.257631	-2.10967	0.92795	6.55699	2.90119	1.47552	-0.0186824	2.44655	1.48059	-2.87387	-1.9061	-4.34507	3.58264	8.81113	6.01345	3.59327	-1.32302	8.68562	6.1004	4.56484	5.6406	-5.643	-2.27582	3.95353	-0.168617	9.94506	2.16434	4.27658	-9.39287	-3.4033	1.42506	9.35833	1.79138	-2.32772	-0.480715	-4.20078	-0.532403	3.21347	5.48079	1.01286	1.31551	-10.1368	-0.298165	10.3179	17.7959	1.98751	4.47699	0.0507242	0.48081	4.32239	-2.63757	-1.45689	-2.81015	-6.56035	0.100685	0.389124	1.54987	9.25678	-1.05205	0.0600485	-0.304594	14.6035	-1.24986	-3.10958	-2.91831	-19.3799	4.31293	-2.93506	0.424058	-7.38123	0.289451	-0.0497213	1.56838	2.56019	-0.818688	2.00855	-2.43963	-0.366426	3.45314	9.70764	0.491854	2.35433	-1.31725	0.141254	-6.39191	-4.13105	-0.102744	2.86029	-11.659	-4.75093	1.48923	3.4971	-2.10739	5.77472	-4.2404	-1.05499	-0.498944	1.11553	0.373875	3.3798	1.16266	4.37103	-1.27259	0.597142	-0.757085	-5.79017	-3.84287	0.71347	0.605404	0.669927	7.42571	0.706795	1.20293	0.344708	4.00817	-3.31677	3.61644	0.23886	6.6502	0.687645	-4.92109	2.09801	-5.05067	0.963119	-0.458561	1.43498	2.01773	4.79517	-0.981554	-0.189304	0.0136814	1.02664	0.521549	-1.04267	9.1354	0.770749	4.69236	1.54469	-1.88072	2.09967	0.908569	-4.24937	1.16976	1.33851	4.76476	0.213536	2.66086	3.23872	0.674489	8.69787	-1.04623	3.02257	-2.30006	-1.21942	1.63126	-3.93009	5.73182	2.35314	-1.21755	5.76386	0.99686	2.17379	-0.997988	0.982681	-0.605233	5.15375	-1.13503	-2.41236	6.40187	-1.47876	2.79704	-1.07499	0.387595	6.23492	-2.70438	3.42305	1.29914	-4.22583	-3.01713	2.86755	6.73281	3.71895	-0.28289	-3.62761	-0.769925	1.61142	7.69404	2.81286	0.598449	1.26486	-8.79774	7.73846	-1.50367	1.87206	-2.05305	-1.01664	-10.6425	-9.62423	-1.78078	-3.31203	0.234511	-2.05707	-6.00657	-1.01822	11.6078	10.1196	13.1448	-2.8729	3.34672	-1.82546	-10.4814	-1.22038	5.38941	1.0037	-0.993083	-0.392443	5.29187	-6.64774	11.1272	-11.8282	1.14902	-2.26879	0.487742	-8.08734	9.19741	-14.2752	-3.95487	1.20078	4.52657	-0.564529	3.97159	-10.5519	11.7356	-8.64005	0.866805	2.14011	5.67273	-0.698312	1.94955	-1.25032	-10.5236	16.1273	4.50265	-3.83735	-9.42394	5.89337	10.4971	-6.34436	-1.0968	-0.446485	-2.21657	3.0677	4.80342	3.78946	-2.82378	-0.0751911	0.98709	4.18308	-6.36823	3.40902	-2.50897	11.5094	5.89591	-6.07344	4.36324	-9.65844	-2.01263	-4.85889	-1.54072	-2.79269	-1.02079	2.97319	0.845338	-1.88761	2.58254	-3.51038	-1.89049	2.36446	1.15325	1.56262	4.03941	-5.3603	-8.44537	0.112536	6.71261	-1.90765	-3.54053	6.48533	-8.23435	5.99006	5.70524	-3.4151	-2.23675	5.82276	1.26667	0.70544	-1.57084	7.47629	1.26487	0.804744	-7.77134	-2.18601	-1.89028	7.38069	0.966164	-1.30196	0.491642	1.79377	-9.93549	-1.0949	0.525532	-0.456093	-0.81192	-0.843926	0.967989	-8.21748	-1.33827	-7.21629	2.09627	4.65625	-4.76262	-1.0774	0.849339	-1.87743	-1.04401	1.25682	1.21429	-7.98129	3.24771	3.22136	3.1772	4.70905	-2.44474	4.60226	-0.920179	-7.15778	-4.17659	2.39304	2.51481	2.08738	-0.712487	-7.62067	-1.09091	-2.15587	-0.164114	-0.77188	0.410107	1.13382	-5.51866	-4.19638	-0.464712	3.29322	1.43804	-1.45136	-0.110402	8.77106	1.74198	-0.447812	-1.44542	2.05214	0.0786258	-0.915958	6.93347	-3.85432	3.07397	5.25548	-2.51885	-0.562214	-1.47883	3.95085	2.75492	0.359957	-2.54633	2.70113	-7.48906	6.24164	0.420101	1.48156	0.242084	4.86038	4.2239	1.85649	-0.260327	-0.472596	3.74231	-0.380105	1.95282	0.451294	0.048085	0.176711	-4.40221	-2.09439	0.869516	0.511051	0.409194	-0.885704	-0.381331	-2.85398	1.91727	0.579947	1.47968	2.70686	-4.43698	-9.34472	-3.92796	0.864557	-1.56777	5.2671
Z018E0088	-9.71052	5.7441	-4.36994	-2.5072	-9.63566	-8.25409	3.67969	1.93663	-9.97264	-2.59145	12.4286	-3.05753	10.0174	-5.77358	0.414759	2.97954	6.95023	2.83693	5.83269	-2.7545	-2.68221	-2.18493	2.3527	6.38256	3.84907	-0.859246	-5.5079	0.253538	3.97821	1.62483	-3.95422	3.32036	-3.64768	-7.43962	7.12418	4.93208	-1.67931	0.86974	-11.0404	-4.95078	-3.21701	2.22558	7.62682	-10.1672	-0.218777	0.0461643	5.94638	-11.6043	-8.08082	4.88554	0.469359	-0.266852	-15.4789	3.90177	-2.90293	-0.177358	0.742196	11.32	-5.45563	2.51305	0.211839	-2.57677	2.48695	-8.14195	6.36827	2.3392	-2.18571	2.84568	-11.4377	-6.07174	3.51547	1.61014	0.94701	10.2448	-6.81884	1.75229	-0.488123	-1.84517	-1.64153	1.10127	1.32296	-1.66721	-9.39658	6.43983	-0.761163	0.815624	-5.43564	-0.394149	12.6723	-3.434	-2.80358	6.38605	-2.58293	2.68525	-0.285828	-6.52357	9.64095	-3.80495	-4.03559	-1.48408	-3.41416	0.429463	-4.91016	-7.87571	-0.130935	-2.02273	4.44715	8.30573	3.97068	1.15395	1.2679	8.6934	2.4162	-6.47766	-3.564	-5.3371	3.2026	8.15952	5.9198	3.12818	-0.820926	6.92069	5.13473	4.18942	-2.07529	-1.35492	-2.12202	0.910007	0.312393	-3.95977	-1.02391	1.37415	-2.16865	2.08091	2.0176	11.1933	2.6899	-1.10761	1.42035	-5.71787	-0.0484783	4.06294	1.71636	2.9726	1.9228	-9.04744	1.27854	7.28501	15.8954	0.462418	3.53392	0.692102	2.02484	4.60992	-2.83459	-1.84658	-2.27723	-9.28771	0.877082	0.954264	2.81118	11.8418	-0.50235	1.41917	-1.38125	15.728	-2.64884	-4.42083	-3.56081	-20.6446	4.97548	-3.98739	0.289218	-9.70049	0.199288	-1.45147	1.55355	3.62798	-2.75513	1.41325	-4.86346	0.396316	5.93374	13.1048	-0.896042	4.40541	-3.16486	0.49307	-12.3017	-4.70556	7.3546	1.84706	-13.2316	-6.10655	3.09959	5.90139	-3.16906	0.770348	-0.4649	2.55326	0.286134	-1.53483	-0.112724	1.64145	-0.797704	0.422906	0.534467	0.645926	0.223132	-0.692279	-2.20498	1.08779	-1.47365	0.257032	8.04105	1.30014	2.13426	1.15673	-1.89193	-1.35913	2.57967	0.0975244	-7.74735	1.33453	1.77003	-0.448458	14.8015	-1.65573	-4.71389	-1.61244	-2.386	-10.8069	2.96435	1.41125	3.24538	-3.74963	-3.58832	0.306862	-2.43279	-3.60416	-8.15356	-4.60459	6.56181	-3.90881	0.300867	-1.98321	-7.90904	1.56954	4.15031	2.73986	2.60754	-3.88991	-0.756207	2.4367	-1.6849	1.41021	-0.955084	-0.815262	2.53673	-5.50028	7.80223	2.54498	-0.492204	7.84887	1.25932	2.82704	-1.28511	2.62856	-0.271001	6.37692	-1.10848	-3.52963	7.77304	-0.36945	3.43975	-2.26186	0.734296	6.79454	-3.53805	4.25635	2.16917	-5.96415	-2.75248	4.87234	10.1674	4.67727	0.170105	-5.44254	-0.127625	2.4419	10.5071	3.50431	0.571765	1.1018	4.06661	-5.98244	-3.44207	-3.35826	1.09042	2.99204	5.69721	7.1068	-3.04739	15.7723	-8.18718	-5.4737	6.85265	2.66088	-3.19187	5.7617	-5.95164	0.348	-2.45025	0.230408	7.36185	-1.58904	-2.10703	1.95408	1.00322	-1.31237	-6.30794	5.7591	-7.14459	11.9009	0.689655	-0.653419	-3.18287	4.82406	0.95975	-8.81457	-2.34981	-0.647584	1.37922	4.52483	3.24501	-7.89649	9.79265	-6.80008	0.608993	1.57808	5.28904	-0.403859	1.41062	-1.32375	-8.5614	12.5117	2.455	-3.43424	-7.58507	4.69896	8.32717	6.18719	4.4296	-4.30102	0.743518	-9.22673	-12.0005	-10.6629	4.43179	-0.778348	-1.52799	-0.742744	6.41943	-5.17599	0.221171	-5.54507	-0.746883	10.304	-4.6697	0.0234397	-2.78606	1.2382	-0.0146762	0.352619	-8.10259	-5.30239	-4.09336	3.97029	0.633057	5.50184	15.1677	0.364131	-3.58927	0.159714	-7.41551	4.77513	5.48487	-9.10115	1.17089	1.62818	-1.0197	-6.26843	12.8087	-11.546	-5.99413	4.7925	-2.02607	-6.36671	4.03621	-0.539436	4.26445	-10.3107	-4.50986	-0.572417	-7.74122	-1.76873	-1.35321	9.83329	0.518315	-0.795481	0.898973	0.846032	-0.748138	0.24805	-3.57154	-0.123062	-2.24746	-1.18711	-2.77399	-6.56851	-2.972	-2.92625	4.40114	4.3169	1.0827	10.308	0.334796	-1.32313	-0.268819	0.79011	0.0442502	0.914965	-1.0244	2.24365	4.91457	8.89354	-6.29034	9.10725	-6.70159	-8.03605	-5.60339	2.85836	3.30073	2.88345	-1.29882	-10.3039	-2.39585	-3.86899	1.2531	-2.03296	0.506208	1.34257	-7.43072	-4.23048	-0.522148	4.48258	1.70819	-0.715191	-0.316318	12.5927	3.15653	0.682203	-3.04944	3.47523	-0.49489	-1.37649	-0.306718	-0.0177317	1.39482	-1.25491	1.77947	0.937229	4.11732	-5.59249	12.4925	1.13194	-6.23055	3.95921	-7.50352	8.86456	1.92639	1.42204	0.626135	6.25396	6.80662	2.78953	-0.692585	-0.306857	1.01886	-2.23476	-0.567814	4.16085	0.999957	3.83511	11.8915	0.582103	-1.0374	1.5136	-0.496245	4.50155	-0.654273	-3.56936	5.78007	2.27742	2.54816	6.94431	-5.86454	0.933828	-1.14934	-0.521506	4.67409	-1.84814
Z018E0089	0.598209	-3.04092	2.17639	3.69407	-10.4093	-8.89983	3.03904	2.07844	-0.769499	2.65911	-4.76866	-0.540553	-6.19039	3.33047	1.45222	-5.37227	-0.45018	-9.77128	-5.27713	3.72273	-2.80545	-6.73176	5.30568	15.7561	3.47192	-1.91323	-4.85377	0.671008	4.23441	2.38834	-3.85987	3.34536	-4.62492	-10.3725	-4.11811	-2.49864	1.09619	4.19709	3.95998	5.86213	5.72311	0.0604203	0.436934	7.58403	0.882413	-0.409379	-4.9896	2.71274	9.13246	-6.3326	2.75304	-1.47622	5.75001	-6.35763	2.48338	0.456762	-0.394077	12.4627	-6.38868	2.79998	-0.508803	-1.02195	1.92671	-1.20944	1.3853	-1.93384	2.23336	8.04673	-4.23048	8.96428	-2.26028	-2.02093	-0.828733	-6.41051	8.29777	-0.582656	-4.31357	-7.17566	7.22065	2.04389	2.84997	-0.232089	11.9848	-5.49094	2.13504	1.96215	4.01893	-0.0501457	-13.3852	2.2495	0.907297	-3.24186	0.283194	-1.70777	0.76736	3.01683	-9.92589	2.32949	2.54136	3.43531	1.17653	2.78535	3.68704	7.84357	0.434139	2.09343	-6.33029	-7.22014	-1.11882	-1.5896	1.3742	-12.3372	-2.74896	3.75262	1.06363	2.73892	-1.42972	-11.7633	-4.86134	-4.82349	0.693524	-5.39367	-3.68698	-6.35915	-4.88334	7.01765	1.47593	-4.34276	-0.517897	-8.71215	-2.45119	-0.794314	3.80341	0.478265	-1.90882	-5.28725	-2.78918	2.24498	-1.19269	-2.20636	-6.03088	7.61105	-14.7699	9.62592	2.02302	1.61704	3.19536	7.33737	15.867	0.485186	3.54283	0.64091	-6.13492	6.24425	-5.90705	-3.26891	2.43168	-0.969133	-2.10742	5.01182	-1.59333	8.38144	1.39425	-0.807193	2.72196	15.8675	-2.45365	-4.43184	-3.59959	-21.0066	5.04665	-4.08628	0.262113	-9.99657	0.286209	-1.56443	1.56243	3.68559	-2.90957	1.47917	-4.63873	0.465666	5.86404	13.2802	-0.770832	4.31612	-3.20125	0.319077	-12.5574	-4.74072	7.44743	1.78035	11.7589	5.37519	-1.00032	-8.99688	4.63572	-6.16487	7.54915	5.42304	-0.555932	-2.75335	-3.30332	-0.365331	-3.04868	-5.84119	0.743583	-0.931503	0.630729	7.06168	5.88464	-0.978744	-2.34198	1.12584	-10.614	1.42651	-3.44018	-0.865301	6.74445	-1.93194	2.41236	2.22146	8.8566	2.04233	-6.5373	3.03831	-9.04987	2.0617	0.54644	2.07848	2.88875	-5.51017	0.129513	2.09829	4.08528	-1.99901	-4.65743	-0.720026	10.0835	1.74208	7.4474	2.49245	-3.00094	2.85486	0.766073	6.66819	9.4059	1.91571	-2.84346	-1.31723	0.99656	-12.5439	-2.54159	-7.43143	-0.0232015	-6.82954	3.6229	-3.73515	-1.47365	5.37388	-5.8195	-1.06286	-2.2831	-6.77701	1.04575	-4.251	1.21165	-6.61714	-2.59078	-4.96592	2.2925	5.3371	-7.88211	-2.61466	-1.13704	2.23355	-1.39105	-1.46895	1.53414	-6.07222	-6.54169	5.442	-3.07253	-5.32175	-11.4024	-3.75733	-3.95932	5.86696	-2.722	-3.37527	-10.658	-1.20199	0.876741	0.478065	6.85014	-9.15438	-0.913593	-4.25169	3.34313	2.92049	5.75772	7.02787	-3.16874	15.6803	-8.09623	-5.34835	-4.48259	0.393651	8.75939	11.163	-6.93804	0.381071	-3.04669	-0.093261	7.35377	-1.62468	-2.06394	1.91401	0.976607	-1.26177	-6.49936	5.59932	-6.89622	12.1049	0.863887	-0.545131	-2.97259	5.06924	-9.07125	6.89318	2.14179	-1.15486	-2.58277	1.3773	2.34936	8.9025	-7.1937	5.03488	0.107974	-1.15014	2.22763	-6.03406	-0.794639	-0.462681	5.98081	-9.8539	-1.78511	-0.372178	3.18008	-3.41024	-3.7356	5.9097	4.3141	-2.65047	-0.385834	3.15727	6.04538	7.32251	-3.96254	0.794194	1.377	2.6855	-6.6045	3.36592	-1.09471	-5.2024	-0.508267	10.2443	-4.47067	5.07425	-0.246492	4.31333	1.75984	3.16736	2.35127	7.60711	2.72645	-2.69609	3.94655	-5.60795	-5.57904	1.74265	0.897728	-0.15032	7.1398	-7.74429	-6.62613	-0.0071945	5.0026	-1.44358	-2.93802	5.45195	-8.15945	6.83876	8.35921	-4.57703	-2.67045	8.17984	1.5158	1.33366	-2.09623	10.4811	1.72455	0.792636	-10.4554	-2.93015	-2.94565	10.3265	1.41015	-1.163	0.720297	1.79815	-13.007	-0.855583	1.44463	-0.0761201	-0.911401	-0.666611	8.68403	4.07165	-0.784057	5.20363	-1.49057	-3.06919	2.32279	10.1756	0.241273	-1.23566	-0.252704	0.735075	-0.0450637	-6.0691	1.74777	2.89535	3.74755	6.36476	-4.38613	7.81387	-3.33531	-9.01887	-5.93869	3.42891	3.27004	2.96488	-1.28392	-10.4881	-2.58371	-3.85277	1.36353	-1.77209	0.474936	1.29422	-7.15153	-4.16729	-0.756078	4.42615	2.17142	-1.24559	-0.234297	12.8459	3.14028	0.766776	-3.10911	3.41034	-0.613886	-1.28922	10.1892	-4.60102	5.44669	9.39973	-5.66081	-0.699041	5.15081	-8.0753	10.0955	0.104725	-7.60086	6.93653	0.868685	-3.26842	-11.6104	-1.16366	-5.16727	-5.73681	-7.50101	-12.6657	1.70547	5.98573	-10.1415	-0.699623	-9.76837	4.29536	2.82732	4.77001	11.9573	0.652528	-1.10872	1.52503	-0.557994	4.6105	-0.665907	10.9642	-8.02591	0.226783	-1.48463	3.02745	-11.0479	-2.7187	-3.73691	2.32463	11.5906	4.09461
Z018E0090	6.02217	-3.73415	3.37664	4.44085	-0.901781	3.9715	-1.64748	0.0774492	-10.1922	-2.35243	11.7919	-2.83668	-3.67599	3.57914	0.650974	-5.02111	-0.760425	-10.0935	-5.69324	4.01882	-2.64777	-7.15011	5.11034	16.3363	3.60216	-1.92218	-5.15699	0.0809975	4.73107	2.29999	-3.78981	3.60982	-4.85021	-10.4691	-4.34369	-2.98773	1.34866	4.35726	4.23886	6.34647	6.04278	-0.0601929	0.379549	8.07684	0.820312	-0.332684	-5.20511	2.9716	9.63442	-6.56662	2.7155	-1.48254	6.01644	-6.60985	2.61413	0.563002	-0.41742	13.0592	-6.74633	2.8578	-0.532903	-1.13007	2.13	-8.41407	6.61025	2.44639	-2.24158	2.83872	-11.886	-6.16716	3.61294	1.7143	1.00108	15.3647	-11.0263	4.11102	3.42593	10.0291	-8.59854	-4.94543	-3.31432	-3.34011	-9.89281	6.77362	-0.781322	0.740078	-5.79281	-0.416399	13.3302	-3.74191	-3.04141	6.96513	-2.85993	2.60334	-0.277779	-6.7749	10.0189	-4.03151	-4.27994	-1.65227	-3.51978	0.589704	-5.18117	-8.03275	-0.281305	-1.98643	4.11597	8.8196	4.2416	1.32222	1.82096	9.15199	2.42923	-6.88994	-3.57034	-5.56878	3.42705	8.5659	6.06494	3.49302	-0.934171	7.24418	5.35462	3.54783	4.19639	-4.26659	-1.99425	2.92221	-0.275367	8.06215	1.02591	3.46394	-8.26397	-2.88677	1.1715	11.9135	3.00952	-1.32491	1.64503	-5.72293	-6.51518	7.41025	-10.22	5.29957	2.42027	-1.37373	2.43654	-8.96377	-0.197843	-2.1385	-0.222925	0.809255	9.11913	-1.99221	-0.451303	-0.320464	0.997924	-8.73709	0.785672	0.774676	2.55013	10.6921	-0.832513	0.783555	-1.40913	15.5887	-2.23787	-4.1732	-3.46012	-20.6161	4.89	-3.824	0.310022	-9.59877	0.22771	-1.29322	1.61255	3.61654	-2.62908	1.57296	-4.34538	0.297593	5.48176	12.5332	-0.540393	3.95116	-2.82276	0.321051	-12.0607	-4.45221	6.86204	1.63479	-14.3042	-5.68602	1.47051	5.16366	-3.10836	7.62325	-5.92859	-2.08059	-0.449542	1.36001	0.691568	4.49085	1.83061	5.4943	-1.72534	0.541041	-0.993427	-7.28639	-4.55572	1.80232	0.400007	0.218147	10.4057	0.382111	1.87206	0.661297	6.40282	-4.26357	3.67144	0.517802	-4.54157	0.503338	1.00517	0.232722	15.5621	-1.80572	-4.94133	-1.71977	-2.64584	-11.5672	3.11657	1.5882	3.47104	-3.90531	-3.57283	0.490782	-3.13946	-4.54066	-9.85842	-5.79317	7.18655	-4.82812	0.0952218	-1.9155	-8.29704	1.46566	4.36523	2.82953	1.24178	-13.2092	-2.75637	-8.2126	0.213914	-7.33223	3.95634	-3.84222	-1.46367	5.59419	-6.15019	-0.995063	-2.13079	-7.51938	1.21789	-4.59222	1.3659	-6.94946	-2.55322	-5.21399	2.2967	5.56673	-8.18215	-2.84932	-1.30205	2.4597	-1.41781	-1.63653	1.7695	-6.25872	-6.66478	5.73373	-3.09371	-5.70184	-12.0228	-3.94805	-4.0143	-0.320788	0.184954	-3.00761	3.07343	0.519908	0.555098	0.947207	-10.0866	9.9786	-1.24191	2.98287	-2.72644	-1.92393	-1.43082	-4.69886	-3.21651	3.50857	-0.208412	-4.45836	-0.354313	2.49001	3.30617	8.18098	-4.79859	0.17269	-2.09435	0.459313	6.87909	-1.59957	-2.00976	1.81395	0.944036	-1.3298	-6.03467	5.38077	-6.19583	11.4921	0.986346	-0.562121	-2.85842	4.47862	-8.67788	6.28126	1.95599	-1.00541	-2.43979	1.41809	2.42196	8.3661	-6.7801	4.69552	0.150651	-1.05384	2.31365	-5.98693	-0.735668	-0.459046	5.57658	-9.07893	2.50914	1.74728	7.67601	-5.04166	-7.71662	-7.78858	-2.38782	0.111899	-2.37806	4.46301	8.3744	6.63606	-3.77535	0.613911	1.31181	4.34581	-8.3368	4.35116	-2.54938	12.5987	6.49189	-7.85535	5.46234	-10.9806	-2.17583	-5.80719	-1.58179	-4.15711	-7.87727	-4.64988	-3.28579	3.3719	1.23374	5.44707	14.9998	0.0287126	-3.3798	-0.400613	-7.06738	4.87852	13.7335	-3.96996	-2.59128	1.4791	1.19966	1.30074	-0.147363	-0.384119	0.698395	0.22572	-3.17824	3.38274	1.01057	3.46162	-1.26968	1.22471	-0.400412	2.48231	-5.99096	-1.9809	-2.05204	5.96088	0.632186	-1.25466	-1.32941	2.15044	-9.97892	-0.522862	1.38678	-0.175011	-2.00023	-1.75067	6.4682	3.53373	-0.707996	5.31611	-0.212061	-2.6852	1.7017	6.44161	-0.173267	-3.05217	-1.96591	0.196232	0.0785128	10.39	-5.13019	3.59184	5.00373	8.78207	-6.31475	8.69776	-6.55914	-8.32738	-5.2708	3.20496	3.31861	2.72066	-1.22365	-9.88983	-2.24346	-3.50738	1.04384	-1.63403	0.468378	1.28935	-6.82507	-4.20025	-0.687683	4.15385	1.97972	-1.28056	-0.207844	11.9809	2.87861	0.484692	-2.7676	3.20781	-0.446015	-1.24854	9.84716	-4.50042	5.18635	8.84194	-5.2202	-0.687415	4.64961	-6.27241	12.4349	0.783349	-4.32339	3.35238	-9.3378	8.34909	1.40864	1.42063	0.615945	5.91029	6.09599	2.40776	-0.606338	-0.556217	6.98864	0.170737	2.71454	-0.297839	-0.0251413	0.364674	-7.14947	-2.32517	1.092	0.141939	0.329067	-1.17816	-0.217963	-10.6298	9.00398	-0.362349	3.14372	2.02597	3.09184	-10.1663	-4.10421	0.524428	-6.87261	8.88524
Z018E0091	5.98845	-3.7566	3.37731	4.27798	6.67393	8.18424	-2.06256	-0.66642	1.18302	5.82451	-11.7257	1.31671	-6.58265	3.54861	1.55171	-5.88023	-0.859666	-10.1068	-5.9045	4.03906	-2.40262	-7.36295	5.10208	16.6869	3.4863	-2.00512	-5.2278	-0.28466	5.07843	2.42418	-3.64881	3.75452	-4.80386	-10.6268	-4.40997	-3.16986	1.52878	4.50281	4.23821	6.42532	6.22341	-0.138988	4.57846	-2.53283	-0.747782	0.504222	1.87871	-11.5808	-7.43277	4.34176	0.710719	-0.133963	-12.8992	3.36547	-2.28808	1.1564	1.60195	-3.60407	4.32907	-3.85623	0.132497	1.92894	-3.64067	8.56278	1.24288	-5.21149	1.31511	5.23998	7.3246	8.66089	-2.06475	-1.8142	-0.382654	11.3956	-7.7275	4.00087	4.54722	10.5201	-9.05399	-5.22302	-3.52626	-3.33486	-10.3002	7.07257	-0.774493	0.670992	-6.12197	-0.437782	13.7245	-3.84263	-3.02264	7.12007	-2.77717	2.94171	-0.497488	-7.0252	10.3201	-4.21768	-4.51585	-1.78782	-3.61743	0.588228	-5.42282	-8.64453	-0.340584	-2.174	4.34015	9.14167	4.56281	1.42635	1.83915	-9.17843	-0.185346	2.76079	0.927437	-0.121443	0.737458	-10.9097	-4.40337	-4.25593	0.480464	-4.76659	-3.29924	2.50468	4.18532	-3.25652	-0.724646	3.91332	-0.837282	8.45952	1.32657	3.57707	-8.54382	-2.70652	1.22683	12.5326	3.28965	-1.51326	1.83151	-5.72634	-6.79773	7.1942	-14.5474	10.059	2.00037	1.85481	2.824	-12.8939	-0.391123	-0.224737	-1.78665	1.09147	8.62723	-1.99551	-0.350473	-0.369574	0.954166	-8.29412	0.68323	0.576722	2.26234	10.2151	-0.87764	0.744748	-0.978025	15.49	-1.89181	-3.95881	-3.37581	-20.6317	4.82298	-3.72003	0.309135	-9.54431	0.272136	-1.18357	1.66791	3.58459	-2.53347	1.72207	-3.84708	0.257821	5.08298	9.12736	-0.117039	1.87465	-0.553584	0.659075	7.37825	-3.55405	-11.4639	4.13469	8.58717	4.58608	-0.0427797	-7.62115	4.19696	-2.85697	3.74259	5.54569	-0.344304	-2.20613	-1.92241	4.5291	0.879342	4.07625	-0.97713	-0.515674	0.0423513	-6.94312	-4.25694	1.69899	0.379078	0.229658	9.46936	0.554667	1.75415	0.659571	5.80448	-4.01658	3.53009	0.331097	8.03414	1.56764	-5.96963	2.69975	-7.61371	1.71129	0.165225	1.8542	2.50995	6.94193	-1.16639	-0.556744	-0.433488	1.42318	0.585049	-1.04879	7.45808	-0.0100609	5.54456	0.346438	-3.37786	-0.15691	1.30567	-1.82903	-8.62821	1.36716	4.54765	2.91678	2.13561	-2.9394	3.07129	10.1166	-1.36381	4.48923	-3.20902	-1.26791	1.99073	-5.05451	7.07248	2.37762	-0.712839	7.18181	1.43947	2.61908	-1.18682	2.06796	-0.75367	5.93661	-1.07896	-3.12413	7.2782	-0.814265	3.1323	-1.80658	0.407557	6.75225	-3.49852	4.03879	1.72652	-5.24548	-3.21331	4.37931	9.026	3.65223	0.044255	-3.40815	-0.934798	2.82123	7.33506	2.73617	0.403545	0.770411	2.54764	-6.18996	-3.74188	-3.6591	0.944628	3.90802	6.4105	7.99655	-2.86049	16.347	-8.37824	-5.60005	-4.88618	0.0714481	9.77434	11.1388	-5.05241	-0.0695562	-2.43214	-0.502509	-6.8245	-1.67221	4.49459	-0.901739	-1.78101	-0.215331	4.53423	-5.69198	9.81077	-10.3606	0.903566	-2.22611	0.196146	-6.70814	7.96939	-12.2423	-3.3685	0.714559	4.00364	-0.642628	3.68098	-8.88103	10.387	-7.58881	0.71009	1.79426	5.42238	-0.777079	1.75973	-1.23402	-9.1597	13.6779	3.13784	-3.46938	-8.25333	5.19452	9.23552	6.99669	4.55726	0.183412	-2.22349	4.25536	7.28943	6.02283	-3.44996	0.513753	1.17546	4.42641	-8.22189	4.07377	-2.49989	12.5869	6.58471	-7.55563	5.3423	-10.9687	-2.11758	-5.59944	-1.5857	-4.01114	-7.98412	-4.38842	-3.03685	3.14502	1.33183	5.0517	14.9653	0.0258969	-3.25656	-0.463565	-6.59197	4.6733	13.4546	-4.11314	-2.06847	1.50697	0.76147	4.33399	-4.94603	3.37459	7.54387	-3.9817	-2.41181	7.32116	1.31849	1.14024	-1.86169	9.45773	1.52626	0.771786	-9.46964	-2.63229	-2.62851	9.19168	1.36172	-1.13736	0.59574	1.74414	-11.9556	-0.883722	1.08209	-0.1409	-0.939845	-0.791697	5.20373	0.637708	-1.43784	1.27813	-3.73207	-0.0164179	-3.31607	-19.7803	1.25745	-4.94588	-6.73638	19.8613	4.34614	9.53403	-4.79317	4.0563	5.10871	8.69367	-6.39818	8.28261	-6.4343	-8.17564	-5.08617	3.09865	3.31202	2.50558	-1.06731	-9.73357	-2.30139	-3.26643	0.702917	-1.21509	0.366586	1.20493	-6.54535	-4.13483	-0.674065	4.10617	1.99483	-1.35336	-0.216684	11.5094	2.62592	0.364794	-2.53851	2.89828	-0.429838	-1.10745	9.73697	-4.40293	4.93183	8.35574	-5.00278	-0.655964	4.57412	-6.05535	11.7934	0.764766	-3.90439	2.99289	-9.00988	7.9123	1.83189	1.60631	0.568152	5.531	5.91323	2.37908	-0.630386	-0.345203	5.53231	0.0388833	2.24611	-0.00855072	0.0813257	0.228785	-6.53121	-2.22215	0.991818	0.228671	0.300658	-1.03118	-0.257434	-9.94337	8.4659	-0.29923	3.01758	2.08114	2.6966	-10.1846	-4.1068	0.555575	-6.29195	8.52857
Z018E0092	-8.19051	5.48243	-3.16121	-1.92453	-1.43548	-3.05566	2.36805	1.84307	-4.23924	2.31254	3.56979	-1.18941	10.1859	-5.95882	0.379038	3.03296	7.15881	2.8623	6.23512	-2.68	-2.92755	10.1499	2.14332	-7.44527	-0.344017	0.990706	6.26927	2.93983	-7.43758	-2.03213	3.01004	0.640844	1.25471	3.62258	9.04316	6.22243	-3.14237	-1.76756	-11.1923	-5.03588	-3.44989	2.31962	7.74693	-10.4692	-0.15749	-0.00563292	6.11827	-11.7711	-8.2908	4.98916	0.485072	-0.245622	-15.5087	3.94452	-2.82131	-0.249642	0.867745	-5.33334	5.3555	-4.23373	0.2592	1.93183	-4.11244	7.76076	1.79692	-6.19536	1.8469	3.83496	6.40997	8.14596	-0.365252	0.108318	4.02952	14.1883	-10.0935	3.84276	3.03472	9.17901	-7.79927	-4.55023	-3.01839	-3.37261	-9.12149	6.31341	-0.702365	0.843422	-5.27583	-0.39743	3.52156	-3.56176	-2.46554	-0.516154	-0.373157	-0.412821	-0.101119	1.06786	-6.99057	1.3071	2.39909	2.38566	0.249688	1.16181	3.1985	4.20469	0.245927	1.82372	-2.99153	-1.14395	1.76986	-1.18269	1.38588	8.40487	2.29427	-6.32261	-3.47208	-5.22113	3.13864	7.87872	5.74865	3.01994	-0.799042	6.77925	5.03371	3.25751	3.68178	-3.72765	-1.88674	2.53507	-0.320317	7.21313	0.602849	3.16565	-7.58046	-2.50869	1.02184	10.7888	2.53266	-1.01146	1.36663	-5.6026	-5.90515	7.72174	-15.0913	9.9925	2.02016	2.52952	3.04586	-14.3426	-1.25245	-0.918657	-2.25505	1.51002	9.9369	-2.0223	-0.547483	-0.353464	1.09632	-9.52135	1.02655	1.00717	3.0334	11.3141	-0.713193	1.00276	-1.89151	-1.48905	2.40356	5.4942	1.07167	5.70908	0.765836	1.94961	0.438103	6.16275	-1.32849	3.76809	2.37249	-1.53139	3.93662	2.52848	8.60148	-0.0776779	-5.39382	-12.479	4.28913	-7.98583	4.05007	-4.12077	8.35869	-2.98162	-11.4913	3.14703	-8.80296	-0.972991	2.43858	1.10002	-0.44671	8.3606	-6.53051	-2.39525	-0.504238	1.51161	0.837905	4.80123	2.11753	5.92407	-1.89885	0.613429	-1.10414	-7.97034	-4.9161	2.06141	0.530706	0.223115	11.0712	0.495399	2.00543	0.86624	7.34601	-4.67353	3.88373	0.702084	9.05656	2.13641	-6.68732	3.17818	7.42003	1.9192	-1.89917	-1.07154	-4.4189	-10.4775	2.92953	1.34867	3.20612	-3.66388	-3.52611	0.310739	3.11232	0.283917	-2.59352	1.79707	1.51931	1.68371	1.12235	2.77789	3.91189	3.04109	1.20413	-0.664227	2.12885	7.35401	1.24121	-5.81431	0.580276	-5.40596	2.74977	-3.30797	-1.31017	5.23008	-5.65064	-1.11139	-0.124264	2.82072	1.84369	-0.101587	0.699971	1.12879	-1.37673	0.707361	2.10724	0.210878	-7.80314	-2.56028	-1.12018	2.09498	-1.32551	-1.52299	1.55511	-6.02196	-6.36101	5.14868	-2.93342	-5.25367	-11.1651	-3.51923	-3.82722	5.64191	-2.68953	-3.3246	-10.2925	-1.12235	0.845321	0.855072	6.64875	-9.3061	-0.702393	-3.96896	3.19767	2.89093	5.57084	6.83353	-3.19604	15.5783	-8.07785	-5.41312	-4.49242	0.358526	8.57606	11.0684	9.35086	-2.69423	2.13326	-1.83117	-7.85263	-1.44416	5.00293	1.28362	-0.76829	-0.194429	4.23991	-5.02845	8.55279	-9.34955	0.436128	-2.35715	-0.491384	-5.97743	0.299004	-0.565605	1.70716	0.857844	0.0690155	-1.48692	-0.636156	-3.1396	5.70392	-3.76583	0.697409	0.0940559	2.22195	-5.79164	-0.92573	-0.473613	6.17148	-10.0722	2.0369	1.85607	8.30867	-5.4705	-8.40937	3.62157	2.84816	-4.31289	0.784029	-9.0358	-11.5715	5.66837	-2.318	-0.230897	1.21487	4.36074	-8.87702	4.75643	-2.59392	12.9179	6.66008	-8.61179	5.71565	-11.2572	-2.23128	-6.15932	-1.57907	-4.53148	-8.22498	-5.52703	-4.16987	4.10531	0.60263	5.58758	15.0556	0.265879	-3.62801	-0.327779	-7.73698	5.00707	14.2123	-4.02832	-3.15179	1.61242	1.4728	-6.43408	13.0147	-11.8269	9.10422	-4.93821	-2.61311	8.38408	1.66867	1.42672	-2.19077	10.8473	1.97356	0.766761	-10.7547	-3.11447	-2.96198	-4.8735	1.23411	-0.053528	0.808645	-0.714805	12.0361	-5.33912	-6.67869	0.957821	-1.00421	-3.19548	-2.94123	-4.50492	-5.03474	-0.141815	4.17555	3.42065	0.585325	-7.52591	0.397958	-2.80203	-4.03393	13.0488	2.09715	-5.78829	1.90187	2.66947	1.13176	1.38422	-0.246206	3.08295	0.391039	-8.74989	-5.69927	2.72358	2.58625	3.01624	-1.24569	-10.8108	-2.70232	-4.02602	1.26452	-2.05861	0.439639	1.39925	-7.29406	-4.26716	-0.742066	4.34901	2.06258	-1.2018	-0.235721	13.0004	3.3259	0.72634	-3.21689	3.77714	-0.560261	-1.44857	-1.67359	0.640204	-3.08077	-8.70515	2.62294	1.99198	-5.64521	9.0635	2.06026	1.96235	-4.90115	3.63889	-10.0713	9.26676	1.7059	1.48473	0.777598	6.37661	6.80421	2.73414	-0.719299	-0.514274	6.79638	0.336326	2.8088	-0.238885	0.153267	0.347989	5.85167	0.136617	-1.88256	0.0703048	0.968083	0.74713	1.10629	10.5803	-7.64051	0.166478	-1.34839	3.05439	-10.8089	5.54284	0.673146	-0.417377	12.5379	-8.80168
Z018E0093	-10.0269	6.05875	-4.82137	-2.6404	-10.9267	-9.45988	3.51166	2.56238	-10.0928	-2.84581	13.3487	-3.37411	10.4506	-6.15296	0.389874	3.24144	7.31428	3.0047	6.49711	-2.82358	-3.06954	10.4401	2.24913	-7.86857	-0.389179	1.00131	6.38743	3.24714	-7.8614	-2.23612	2.88939	0.551436	1.22995	3.83427	9.18159	6.5647	-3.34223	-1.89888	-11.4508	-5.44352	-3.44309	2.40789	7.71004	-11.0214	-0.060046	0.0583712	6.38221	1.62994	8.1679	-5.53234	3.10748	-1.30814	5.71754	-6.17843	2.2872	0.213599	-0.392054	11.446	-5.76647	2.5613	-0.417519	-1.0128	1.63998	-7.69527	6.02846	2.2295	-2.10397	2.87021	-10.6233	-5.82446	3.49282	1.35568	0.936239	-8.64173	9.81739	-1.39325	-4.48178	-7.94687	7.94315	2.45803	3.17164	-0.253049	12.6493	-5.94709	2.15021	2.06701	4.53052	-0.0227891	-14.2365	2.5462	1.05481	-3.7403	0.515688	-1.92649	0.866909	2.58208	-9.78431	2.40693	2.67388	3.34296	1.27622	2.3913	3.94762	8.07702	0.829746	2.46686	-6.74487	-7.035	-1.61333	-1.15914	1.18174	-12.9595	-2.80151	4.28258	1.08638	3.02643	-1.73537	-12.3347	-5.04141	-5.30624	0.803533	-5.78829	-3.9881	-6.54598	-5.33587	7.55107	1.60841	-4.67886	-0.579748	-7.82692	-1.23533	0.595903	-0.00919118	3.7681	1.41353	2.76091	-1.35151	-0.333914	-0.423087	-2.38404	-5.35693	7.80629	-1.51506	8.22833	-0.903989	-2.2781	-0.237165	-14.8549	-1.56824	-1.18753	-2.40519	1.59214	10.3713	-1.99723	-0.590967	-0.335533	1.13826	-9.99088	1.13952	1.09349	3.20832	11.615	-0.684805	1.14676	-2.12816	16.0618	-2.9228	-4.78207	-3.74851	-21.0889	5.1768	-4.25734	0.2711	-10.1718	0.230425	-1.76031	1.47254	3.78221	2.75999	3.76233	6.29081	-0.905849	-4.78942	-11.9009	4.04399	-7.64149	3.7391	-4.05939	8.07178	-3.21339	-11.5863	3.39376	10.7932	4.91233	-1.02964	-8.81537	4.44064	-5.48331	7.01698	5.18696	-0.649434	-2.57836	-3.17232	-0.166492	-2.74978	-5.41514	0.587617	-0.81736	0.531193	6.48731	5.48393	-0.764547	-2.25965	1.10639	-9.67975	1.40139	-3.31818	-0.745846	-6.23627	1.67663	-1.1731	1.35207	-5.80768	-3.80455	3.92083	-2.87435	-2.66314	-1.45268	-1.99787	0.768361	5.32237	9.29438	-1.58111	-1.07721	-1.04608	1.92406	0.629313	-1.47755	10.11	2.01474	8.21975	2.89251	-3.28423	3.32434	0.780967	6.60702	9.94543	2.06163	-3.13949	-1.43085	0.949858	-12.1996	-2.36175	11.2042	-1.5605	5.70301	-4.09312	-0.739539	2.74147	-5.93811	8.37815	2.58471	-0.287621	8.40296	1.38503	3.03102	-1.36885	3.08347	-0.291335	6.69173	-1.04743	-3.80806	8.37454	0.261982	3.73936	-2.67578	0.684144	6.96935	-3.84842	4.50819	2.3872	-6.45327	-2.54521	5.24215	10.611	4.57609	0.305907	5.31191	-2.58448	-3.19524	-9.84317	-1.01025	0.85282	0.822821	6.37699	-8.67828	-0.74288	-3.83714	3.08997	2.72424	5.26658	6.37416	-3.34339	15.2569	-7.93969	-5.27225	0.782979	3.18032	0.508385	7.32795	-7.86821	0.465095	-3.52777	-0.0654517	8.01859	-1.7294	-2.25104	2.06642	1.09925	-1.60199	-6.04776	6.40691	-5.89511	-8.98855	0.307024	-2.34969	-0.611554	-5.66336	7.10376	-10.1222	-2.68873	0.511334	3.41296	-0.471315	3.06014	-7.23409	9.23931	-6.36962	0.530377	1.40963	5.20279	-0.346985	1.30676	-1.30948	-7.97333	11.5462	2.09628	-3.28563	-6.90448	4.29941	7.72552	5.69932	4.00912	-4.04555	0.738281	-8.61823	-10.8431	-9.99449	4.17478	-0.363124	-1.24295	-0.564063	5.80035	-5.04376	0.335984	5.50029	5.97191	-0.824356	2.98505	-11.4605	-2.24964	-6.32861	-1.55249	-4.77281	-8.28801	-5.84072	-4.35155	4.32456	0.54912	5.91403	2.54745	1.26361	-0.0451759	0.816564	-0.852224	-2.71075	5.25726	2.21288	-1.09644	-0.470319	1.23988	5.20813	-7.30669	6.29497	-7.87605	6.62488	-1.1855	-5.83864	4.17618	-0.291813	3.98784	-5.65111	-1.13489	0.828222	7.175	4.80801	2.71882	-5.65603	2.81848	0.254419	-0.728107	1.13289	5.01022	-3.62652	-3.57713	0.47209	-0.218568	-0.403731	2.30436	-5.82844	-1.94577	-5.1291	0.838189	2.75401	-3.70394	-16.3983	1.15885	-5.14995	-6.27879	20.1346	4.54067	-5.76489	1.53733	2.69454	1.94436	-2.65023	0.929708	-8.15092	6.06772	3.99121	3.53939	-0.0472954	-4.5484	-4.24341	0.916021	10.0345	1.21213	3.99898	-3.98518	3.23712	0.321513	-0.798453	6.25515	1.88769	2.75078	-1.41668	0.0164467	1.16817	0.572091	-10.4858	-4.15098	-0.570483	4.09366	-5.40195	1.89219	1.4221	-2.31587	2.03761	-4.82906	-12.0353	4.40344	2.29896	-2.68108	4.07421	-11.1199	1.28718	-8.56069	6.74824	0.223259	1.51948	-7.91177	-0.812131	-2.63591	6.76389	6.86978	3.16895	-0.715228	0.275316	7.26096	0.451234	2.95201	-0.371754	0.148487	0.352475	-8.77076	-2.50897	1.26783	-0.0812389	0.320696	-1.42748	-0.123027	-12.5705	10.2488	-0.639772	3.34793	1.75058	4.03296	-10.3619	-4.40215	0.530142	-8.46862	9.98162
Z018E0094	-10.3886	6.23175	-4.79097	-2.87127	-5.3381	-5.60664	2.58066	3.42842	-10.6167	-1.72828	11.2648	-2.71839	10.6422	-6.35344	0.349532	3.32967	7.48212	3.1596	6.7593	-2.86467	-3.25249	10.7541	2.37129	-8.30646	-0.372693	1.12653	3.22307	4.31452	-5.85071	-0.727354	-4.13059	3.14699	-4.64306	-10.031	-3.19467	-1.89827	0.88063	3.79168	3.60512	5.50861	5.27364	0.302849	0.335435	6.53959	0.790341	-0.309564	-4.32043	2.48269	8.42197	-5.81243	2.5907	-1.54207	5.56837	-6.05331	2.22375	0.123207	-0.35872	11.0894	-5.57222	2.50026	-0.445496	-1.08764	1.56875	-7.64558	5.85048	2.03792	-2.08544	2.60456	-10.2245	-5.44859	3.37501	1.20819	0.884565	3.74866	-0.969079	2.03988	1.55216	-9.29749	4.22921	5.30803	2.80164	-2.02142	-8.33344	5.90726	-0.564731	0.931936	-4.82025	-0.389587	11.1592	-2.8726	-2.57269	5.83456	-2.33738	2.38885	-0.233552	-5.96758	8.59798	-3.55127	-3.73261	-0.908626	-3.16385	0.308372	-4.50201	-6.86815	-0.045215	-1.78375	3.33515	7.44483	3.59765	0.799468	1.76419	-11.0827	-0.523699	4.21099	1.17878	0.773429	0.00865513	-12.655	-5.22257	-5.45754	0.839034	-5.9651	-4.11322	-6.72284	-5.55245	7.71408	1.58548	-4.87322	-0.561675	-11.6628	-4.78294	-1.71943	5.40045	2.11286	-1.27066	-6.03351	-2.49511	2.58855	-2.23197	0.213128	6.46892	3.17708	-15.3452	9.88936	2.20764	2.89735	3.22114	-15.2047	-1.8109	-1.33179	-2.54114	1.73541	10.6957	-2.05153	-0.595298	-0.43003	1.19686	-8.05836	0.427811	3.29394	2.30134	-2.09363	-1.12311	-0.636793	1.82455	-2.47718	2.9741	5.08309	1.3042	5.32153	0.960404	1.71591	0.411136	5.61694	-1.19309	3.55263	2.47319	-1.57526	2.94762	-1.55347	1.34364	4.53605	2.92811	-1.08362	1.42525	-3.64554	0.663294	-1.58399	-9.26926	-2.94984	4.30295	0.26756	-12.5948	-5.66847	-1.30121	4.50424	-1.07952	-4.80234	6.73997	4.74265	-0.22073	-2.10698	-3.52053	0.0145896	-2.66639	-5.29709	0.507327	-0.781863	0.45835	4.55959	2.23486	-0.190224	-1.76713	2.76208	3.55543	1.82487	2.4054	-0.66531	8.23518	-4.9962	4.40289	0.816534	-6.95823	1.84011	1.11782	-0.0135419	13.2459	-1.22192	-4.43727	-1.28903	-2.12979	-9.46346	2.79755	1.14909	2.98445	-3.45198	-3.47673	0.227196	-2.75352	-3.92163	-8.15658	-5.08616	6.53913	-4.11596	0.0923203	-1.67094	-7.08359	1.70623	3.69946	2.71241	0.980923	-11.1015	-2.43276	9.70462	-1.97755	4.62016	-3.76917	-2.31566	1.53684	2.99793	-1.60504	-1.72194	-2.12372	-1.65638	0.532852	-1.12706	-0.52241	-5.97906	-2.38076	-4.5269	2.4	4.9558	-7.3984	-2.27044	-0.887107	1.74344	-1.3034	-1.34779	1.25101	-5.76042	-6.11639	4.62122	-2.84462	-4.73144	-10.2999	-3.15658	-3.66439	5.18716	-2.49182	-3.05489	-9.44062	-0.915127	0.813875	2.29231	-2.47773	6.82752	2.18169	2.17797	0.344444	-2.86786	-12.9917	-13.3889	-3.16296	-5.93943	1.43345	-1.03111	9.82588	4.36006	-12.6799	0.0951049	-8.21159	0.494983	-3.74547	-0.0163993	8.31828	-1.86198	-2.34626	2.09391	1.16602	-1.19301	-6.79846	6.12675	-7.9805	12.8844	0.548952	-0.669907	-3.60053	5.72778	-9.56834	8.25023	2.53312	-1.30066	-3.01468	1.53305	1.92164	9.83092	-7.92147	5.71158	-0.0236334	-1.4255	2.12613	-5.71205	-1.05353	-0.468034	6.78753	-11.106	-0.689903	-0.659467	5.57252	-3.67619	-4.01821	5.00185	3.30181	-0.394357	-1.62474	-6.51355	-7.69837	8.72626	-4.56907	1.09108	1.56942	4.63415	-9.46878	4.6754	-2.5596	11.4825	6.48236	-8.50424	4.95443	-11.6751	-2.25585	-6.48199	-1.56776	-4.96744	-5.51096	-2.16601	-1.59876	3.54969	5.23232	5.63239	-3.2263	1.85894	-0.14268	0.589294	5.4784	-6.11877	14.7141	-4.06119	-3.64995	1.74964	1.67945	5.01759	-7.02324	5.97566	-7.55653	6.51887	-1.27421	-5.58013	4.17952	-0.150576	3.94317	-9.12301	-4.3603	-0.560241	7.78859	4.59125	2.07145	-10.237	-0.408532	0.171737	-0.94581	-0.62916	11.1531	-5.2855	-6.39615	1.07763	-1.12477	-3.15398	-4.32792	-7.57783	-4.85529	-4.22291	2.48586	5.9744	-2.74164	-15.8439	1.07657	-5.15136	-6.18615	20.1872	4.51297	-5.49878	1.30713	2.67766	1.90077	-2.55504	0.899116	-7.75367	5.84436	3.40907	3.22389	-0.146883	-4.42313	-4.00232	1.02761	9.66732	1.04599	3.8466	-3.78349	3.12148	0.326091	-0.728705	-4.37627	-2.53012	0.35125	5.41863	0.700731	1.00453	-0.158458	14.1195	3.75095	1.01172	-3.68436	4.28308	-0.730869	-1.5969	10.6522	-4.73813	5.99812	10.481	-6.22868	-0.748524	4.86552	-7.17021	14.633	0.658908	-8.3916	7.32081	-0.0547577	-1.46092	-10.9114	-1.12818	-4.92014	-5.10188	-6.61661	-12.2007	1.55957	6.03696	-9.07627	-0.460462	-9.34573	4.14776	2.92425	4.90574	-3.00887	-2.53802	1.94849	1.25066	-1.42985	2.24112	-1.97412	6.01618	-4.26698	-1.92057	-0.246243	-1.49962	-4.11246	-3.03831	-2.69605	1.5881	10.1854	4.30275
Z018E0095	4.77331	-2.71509	2.54145	3.75034	5.09159	6.06836	-1.25034	0.175929	0.920376	4.7803	-8.36584	0.229774	-5.23583	2.50371	1.40452	-4.78518	0.158996	-9.18278	-4.23416	3.40234	-3.43317	-5.45525	5.80658	13.95	3.38059	-1.63121	-4.27616	1.62901	2.79104	1.77796	-4.24589	3.1592	-4.63402	-9.73309	-3.46184	-1.27766	0.335891	3.63584	-4.85789	-2.6058	-0.637788	0.69359	8.02071	-11.7501	0.0585877	-0.24362	6.69681	-12.5235	-9.37459	5.46489	0.673034	-0.205654	-13.6574	2.62753	-2.05838	-0.189265	2.68109	10.4534	-5.36371	2.47372	-0.612558	-1.15821	1.55741	-7.09239	5.58154	2.05309	-2.06616	3.06789	-9.58117	-4.93752	3.35741	0.916717	0.847224	-7.59551	8.29283	-0.661773	-2.18378	6.05558	0.118112	-5.0359	-1.96755	-2.45781	13.6088	-6.30413	2.43934	2.13838	4.9339	-0.0388245	9.18459	-2.46233	-2.15153	5.62188	-2.61224	2.05125	0.0888041	-5.80501	7.9068	-3.43586	-3.72283	-0.523835	-3.05376	0.506146	-4.36078	-6.07794	-0.109055	-1.50916	3.06655	6.76103	3.605	0.590566	1.7932	6.94757	1.81195	-5.42907	-3.04986	-4.51577	2.84327	6.54859	4.78041	2.44979	-0.494339	5.87119	4.54751	2.48371	2.77597	-2.98836	-1.79917	1.86952	-0.336022	6.27255	0.185529	2.75908	-7.09015	-2.11941	1.03876	-3.49895	-3.71433	-0.928694	-2.55883	-1.14755	7.13658	3.4187	-11.5016	3.6899	4.15366	-1.54855	3.28041	-6.16476	6.67475	-1.07342	0.170961	-0.0845946	11.1348	-2.0425	-0.537097	-0.539099	1.26588	-11.0106	1.50613	1.28734	3.62445	12.1849	-0.572363	1.4707	-2.47978	16.5998	-3.0769	-5.22592	-4.01066	-21.9714	5.48673	-4.68798	0.216515	-11.0233	0.355878	-2.24626	1.38521	4.01091	0.902742	4.46319	5.1326	-1.40508	-4.49081	1.62946	1.40446	1.52322	-1.22336	-4.22836	-11.8072	-4.32388	6.2918	1.51503	-7.16151	-2.40921	1.32151	1.95859	-3.25176	9.47244	-7.58253	-3.11581	-0.393351	1.5908	1.04539	5.64202	2.4439	6.52424	-2.1797	0.494399	-1.25817	-9.2807	-5.27071	2.50587	0.84225	0.353944	12.6151	0.386059	2.42199	1.12311	8.79682	-5.2483	4.27798	0.615089	10.1048	2.82161	-7.50828	3.65096	-11.4087	2.7082	1.04667	2.51818	3.34366	10.3157	-1.61561	-1.22423	-1.20418	2.11246	0.704166	-1.36148	7.40821	-1.223	6.31353	0.896413	-3.38293	-1.72037	1.4139	-1.29606	-6.64223	1.72324	3.45576	2.77388	0.678686	-10.386	-2.24535	-6.67305	-0.168337	-5.68237	2.68291	-3.41476	-1.08697	4.33409	-4.60663	-1.11508	-1.83357	-5.55171	1.31639	-3.80818	1.02868	-5.61697	-2.61723	-4.26843	2.41392	4.71778	-5.72479	-1.45262	-0.878741	1.94936	-1.13757	-1.0854	0.865227	-5.52214	-6.06089	4.37267	-3.7555	2.82465	4.29917	5.75491	-3.41802	-6.13123	0.37884	3.2268	12.0756	3.90846	0.521671	0.607172	-11.3655	12.2216	-1.05274	4.09923	-3.35686	-2.87846	-13.2861	-14.027	-3.47807	-6.4263	1.70124	-0.727087	6.0759	4.69175	-6.6856	1.6514	7.70899	-2.66223	1.79002	-1.84472	-6.66194	-1.62815	4.82301	1.489	-0.6514	-2.41652	-8.385	2.602	-4.88755	13.2309	0.421844	-0.435017	-3.55374	6.07662	2.31489	-7.71525	-1.98995	-0.606811	1.96538	3.02925	2.98356	-6.43304	8.48841	-5.93033	0.446023	1.2244	5.08679	-0.501992	1.29894	-1.25108	-7.18999	10.2525	1.78531	-3.02318	-5.87928	3.80062	7.03992	4.83998	3.38583	-3.84256	0.809744	-8.11266	-9.67407	-8.59749	3.91349	-0.197772	-1.42858	-0.30472	4.67224	-4.91583	0.370167	-4.50096	0.030505	8.72403	-3.79452	4.1559	-0.284803	3.65763	1.78207	2.24689	1.73656	6.59408	2.05205	-2.087	3.75886	-4.96466	14.9307	-0.971337	-4.04704	-0.51957	-7.2158	4.5978	14.735	-4.13145	-3.91913	1.79163	1.46826	-6.82161	12.9759	-12.7014	-6.91103	6.50968	-1.23046	-4.64195	3.86202	0.5475	3.32201	12.2702	1.98778	0.798877	-12.0604	-3.45415	-3.56708	12.0941	1.68783	-1.01389	0.901703	1.78384	-14.8688	-0.775599	2.04191	0.249707	-1.31191	-0.642067	4.13643	-4.49512	-2.15189	-4.3504	0.382104	2.23869	-3.57544	8.97555	0.108582	-1.88281	0.247993	0.915871	0.992495	-4.95527	0.953017	2.71146	1.97782	-2.3552	0.518078	-7.38773	5.45372	2.69315	2.86597	-0.118929	-4.12269	-3.91123	1.56102	8.92658	0.568481	3.50343	-3.37942	3.15742	0.311475	-0.755928	5.76365	1.94976	2.62201	-0.927245	0.376187	1.17237	0.47709	-8.9572	-3.69484	-0.156651	3.50586	-4.91249	1.57059	1.35334	-1.60805	1.94659	-4.42899	-11.1569	3.65288	2.29619	-2.58582	3.4526	-9.91983	1.04767	-10.6403	5.94569	-2.94087	10.5737	2.69162	1.70028	1.09896	6.80183	8.31803	3.30089	-1.08183	-0.183847	8.18241	0.656137	2.97316	-0.588413	0.187151	0.391967	-9.78482	-2.535	1.28103	-0.222935	0.215451	-1.44692	-0.0859332	-13.9532	10.8564	-0.964875	3.34915	1.44451	4.50743	-2.93975	-1.3471	-1.95415	-9.43485	-1.29819
Z018E0096	-9.05249	5.25265	-3.94156	-2.15946	-9.78597	-7.91437	2.91986	1.96556	-9.8778	-2.19097	10.9857	-2.55758	9.36425	-5.24487	0.421436	2.53125	3.94232	-2.1942	0.58092	-1.08561	-4.31686	-7.71136	4.83048	17.093	3.75592	-2.0032	-5.49068	0.0282547	5.19613	2.49225	-3.65354	3.61925	-4.84723	-10.7255	7.27758	4.69751	-2.13939	0.127885	-10.574	-4.20699	-2.6305	1.97897	7.62396	-9.1218	-0.243295	0.0874405	5.39935	-11.2031	-7.15942	4.37031	0.499414	-0.240515	-14.8123	2.94383	-1.72804	0.695563	1.25724	13.6801	-7.0792	2.91561	-0.432818	-1.22565	2.22962	-8.81897	6.85063	2.49606	-2.25768	2.77659	-12.6116	5.11139	-0.0810935	0.67868	2.9717	16.155	-11.5475	4.29207	3.66466	10.63	-9.16964	-5.09907	-3.40374	-3.29741	-8.21361	4.34453	-0.248024	1.45205	-5.70688	-0.401291	-11.7812	1.54902	0.616684	-2.6879	0.327012	-1.49012	0.638683	1.73149	-8.03239	1.87041	2.14681	2.41763	0.876809	2.50247	3.41813	6.66342	0.439928	1.60519	-5.73703	-5.26004	-0.952509	-0.750667	1.16617	-11.3232	-2.37489	3.12238	1.00002	2.01027	-1.37498	-10.6413	-4.01835	-4.36763	0.432946	-4.62662	-3.28668	-5.69107	-4.12577	6.41578	1.41022	-3.7878	-0.509527	-9.92196	-3.69875	-0.983728	4.20604	1.48314	-1.19441	-10.2245	-3.94859	2.50698	-1.44609	0.669771	4.70453	2.50849	-5.19783	7.28987	-0.86342	-2.37509	0.815436	-12.0315	0.0649234	-0.496362	-1.88978	0.721197	8.61439	-1.96034	-0.482879	-0.188164	0.913857	-8.18458	0.535368	0.744967	2.29191	10.3786	-0.901327	0.547469	-1.18098	14.8793	-2.32284	-3.52489	-3.36266	-20.0517	4.68939	-3.54825	0.343029	-9.05211	0.150037	-0.980482	1.67059	3.46575	-2.25609	1.65823	-4.0597	0.158093	5.08753	10.3094	-0.320502	2.78756	-2.05844	1.00769	9.4853	-2.37719	-12.9353	2.85758	13.0647	5.72004	-1.01687	-10.1664	5.29314	-7.0792	8.42846	6.03908	-0.665582	-2.80429	-3.47233	-1.0921	-3.30742	-6.33105	0.976366	-0.811664	0.755886	8.16611	6.15948	-1.34873	-2.60847	1.00631	-11.8886	1.52242	-3.80041	-1.08022	-11.5986	2.52905	-2.34149	1.25765	-8.36479	-4.43065	5.84218	-4.17739	16.4254	-2.0871	-5.11323	-1.88149	-2.7515	-12.241	3.1441	1.68792	3.57698	-4.03187	-3.62342	0.423082	-3.47012	-4.78269	-10.4895	-5.95647	7.43784	-4.91101	0.112446	-2.22555	-8.75688	1.42361	4.61729	2.79524	2.40252	5.50111	0.987541	7.62177	-1.10031	4.40406	-3.61577	-0.999983	2.25821	-4.80029	7.05216	2.20955	-0.79534	6.98971	1.10708	2.55018	-1.16568	1.94988	-0.338647	5.88104	-1.13719	-3.07932	7.11514	-0.855311	2.90918	-1.75679	0.648933	6.52427	-3.32801	3.88824	1.94737	-5.20477	-2.88465	4.16946	8.93204	4.18477	-0.014493	-4.10773	0.142239	3.58776	4.69701	1.58609	0.522707	1.06242	7.49339	-10.5544	-0.939679	-4.75609	3.61706	3.50472	6.27768	8.22971	-2.59314	16.5726	-8.54379	-5.72799	-5.09749	-0.149614	10.0835	10.8762	-4.73711	0.0320695	-2.48454	0.331843	-0.342197	0.299645	2.52461	-2.66115	-2.14973	-0.19102	4.46508	-5.79063	9.47144	9.70844	-0.591869	-1.28405	-3.74971	1.43781	8.25284	-12.3433	-3.3371	0.927439	4.02678	-0.508415	3.51911	-8.96452	10.6056	-7.52086	0.715615	1.81027	5.44203	-0.487996	1.60272	-1.30946	-9.38991	14.0017	3.02337	-3.62383	-8.63409	5.29146	9.26906	-5.11697	-0.340487	0.163559	-2.38359	4.13155	7.17551	5.90266	-3.63082	0.391624	1.29934	4.17381	-7.54807	4.17111	-2.57291	12.2058	6.19669	-7.31911	5.09081	-10.4626	-2.19905	-5.59446	-1.59683	-3.73815	-7.87767	-4.50887	-3.67899	3.4343	0.761127	4.7986	14.4684	0.156113	-3.26398	-0.161655	-6.63177	4.41385	2.10408	-4.43688	4.13713	0.29252	-3.48874	-5.58812	11.7013	-10.6292	7.32251	-4.28033	-2.53939	7.22219	1.5583	1.0286	-1.94105	9.30822	1.75039	0.760808	-9.3743	-2.66179	-2.42585	9.2111	1.07667	-1.32364	0.681892	1.86732	-11.7327	-1.12985	1.1634	-0.225195	-1.01986	-0.730442	8.09408	3.03747	-0.747395	4.63403	-1.00035	-2.49819	1.98454	8.2247	0.469585	-1.2628	-0.577807	0.663945	-0.0143886	8.60952	-4.03977	4.35401	5.30892	1.76184	-2.74995	-5.37019	1.7229	4.61669	4.45555	-1.25465	-5.2417	-4.59559	1.86439	2.52944	0.814786	1.74688	-1.83045	1.73252	-1.12565	0.958965	-1.0082	-2.98268	2.14097	2.03036	1.29023	-1.94799	-0.890946	5.26344	1.55166	0.152838	0.221551	0.21315	1.52557	-0.329482	-3.35488	2.32374	-5.74771	-13.9309	5.69234	2.35633	-2.92766	5.20806	-13.6698	1.56164	-6.71478	6.79718	1.86226	-3.61002	-11.271	-1.2249	-5.28785	-1.11625	1.5737	0.359115	-0.0707934	6.59294	6.38541	0.0368906	2.69295	-0.159802	-0.0527626	0.335659	-6.48357	-2.30459	1.08053	0.235782	0.39625	-1.15956	-0.241373	-9.72525	8.59825	-0.149881	3.13745	2.22161	2.77797	-9.94644	-3.80498	0.41154	-6.11554	8.20309
Z018E0097	-0.372181	-1.95337	-1.39573	0.761726	-9.72565	-7.71609	2.82681	1.98314	-9.42885	-2.29661	10.8866	-2.51918	9.25214	-5.19207	0.287825	2.63694	6.46091	2.05886	5.19997	-2.15941	-2.5406	8.90275	1.52609	-5.75806	0.00360548	0.829401	5.67132	2.29125	-6.13064	-1.41566	3.32307	0.680088	1.26563	3.02744	8.34398	4.90665	-2.56991	-1.37318	-6.52861	0.621192	-0.171316	1.12539	7.31171	-9.08799	-0.395862	0.243736	5.53326	-10.9433	-7.03161	4.46805	0.302032	-0.331162	-6.68977	-2.99568	-2.02469	1.6683	3.49333	-3.89526	4.68454	-4.10966	0.438458	2.04866	-3.86633	8.23197	1.16754	-5.21249	1.55939	5.04416	6.92202	7.83782	-2.12352	-1.47567	-0.397118	16.2254	-11.2958	4.19073	3.46866	11.693	-6.67424	-6.1706	-3.40249	-2.79749	10.7619	-5.15211	1.66039	1.90309	3.65346	-0.0117704	-11.6965	1.45437	0.59933	-2.83791	0.530546	-1.5621	0.666057	1.85589	-7.87546	1.96078	2.34879	2.30318	0.896391	2.09367	3.64564	6.04099	0.902582	1.61008	-5.87606	-5.1769	-1.27293	-0.519899	1.17439	-11.0226	-2.15775	3.09744	0.523675	2.09049	-1.34358	-8.49869	-4.70688	-2.66545	0.183871	-2.52446	-2.33542	4.10265	4.5864	-4.38972	-1.90302	3.22728	-0.343947	8.55906	1.57566	3.92066	-8.33891	-3.49804	1.32695	12.6793	3.24697	-1.4704	1.72301	-6.05904	-7.20034	7.3392	-4.68055	4.10601	3.9833	-4.12367	2.16984	8.46507	16.5405	1.07053	3.81183	0.592214	-6.95255	6.25166	-6.05337	-2.99928	2.28802	11.4932	-9.64744	10.3135	-3.5302	6.09875	3.35576	-2.00276	4.25293	9.58812	-1.73528	-3.18939	-3.30268	-2.13023	2.17796	0.390532	1.83151	-2.1933	-1.07886	1.87348	2.54609	-0.0230056	-2.1011	1.55843	-4.40928	0.0543414	5.22693	-1.00481	2.60839	-4.69539	1.55702	0.444119	-1.44279	-0.307099	-0.728908	-0.38002	-13.6362	-5.55165	1.53591	4.34452	-2.80871	7.24375	-5.48541	-1.64031	-0.639716	1.45702	0.604033	3.89039	1.84095	5.39556	-1.61377	0.748447	-0.929653	-6.63492	-4.68008	1.55796	0.154304	0.0889501	9.59704	0.584765	1.62079	0.587878	6.07905	-4.17624	3.70629	0.76915	6.52613	1.70749	-4.51256	2.47838	16.3679	-2.16334	-5.0998	-1.85835	-2.62965	-12.0309	3.00098	1.58224	3.46465	-3.95143	-3.62623	0.175744	3.98651	0.839043	1.98881	1.73769	1.46376	3.95246	-0.563457	6.24962	-3.61347	0.465635	-0.13137	2.69047	1.90003	-8.05042	2.0358	-3.12861	-1.07802	-1.06159	0.714743	-0.597997	2.44597	-4.74741	6.98931	2.58962	-0.813664	6.75763	0.767172	2.51781	-1.1446	1.95605	0.00475686	5.89557	-1.14138	-3.08957	7.39053	-0.573075	2.93782	-2.14857	1.01264	6.38741	-2.9268	3.84242	1.98843	-5.41916	-2.70163	3.99312	8.92707	4.36139	0.0541728	-4.96023	-0.44758	2.01072	9.46697	3.23822	0.590618	1.30984	-9.89071	9.18409	-1.12287	2.50632	-2.48383	-1.5047	-10.0563	-10.7476	-2.05578	-4.08544	0.973412	-2.53567	8.66715	3.87179	-10.1506	-0.498299	-5.69205	0.421787	-3.06537	-0.051096	6.43627	-1.47806	-2.00922	1.79597	0.941767	-0.951342	-3.59104	6.99317	-1.1861	-10.5112	0.495869	-2.49625	-0.382903	-7.15685	8.41562	-12.2023	-3.26032	1.07019	3.95922	-0.361809	3.34958	-8.96859	10.4635	-7.42096	0.918038	1.80873	5.4524	-0.189485	1.44299	-1.35868	-9.42928	14.0891	2.83478	-3.71642	-8.84424	5.27733	9.16679	-4.08369	-0.121936	-5.23428	0.234515	-6.01391	-7.89203	-11.9905	4.69306	-1.17144	-1.58411	-0.982593	7.79833	-5.5027	0.178143	5.26824	5.41355	-0.805148	2.30009	-10.1111	-2.27817	-5.67699	-1.62037	-3.58898	-7.54915	-4.44636	-3.83849	3.47831	0.67266	5.01173	14.0568	0.207986	-3.37193	0.0839046	-6.83812	4.23486	3.78631	-5.02426	2.90523	1.11964	-2.56281	6.45677	-8.83756	7.82437	-9.78067	7.09178	-1.03614	-7.12438	3.9844	-0.745255	4.49066	-11.3934	-4.63038	-0.685083	9.86112	5.18919	3.01379	-12.4149	-0.983582	-0.142667	-1.08403	-0.516226	13.6109	-5.65427	-7.02892	0.6869	-0.925568	-3.19712	-5.51142	-9.47186	-4.56865	-5.53167	3.29936	7.0142	-3.46493	-19.5368	1.50884	-5.17423	-6.79445	20.0032	4.57648	-6.11231	2.59248	3.97658	4.84642	8.54642	-5.7484	8.33907	-6.03476	-7.89702	-5.08493	2.87284	2.63131	2.73885	-1.28129	-9.01254	-1.6206	-3.22385	0.553356	-1.92495	0.513832	1.34309	-6.5487	-4.34897	-0.556602	3.64198	1.54993	-1.22221	-0.105827	10.7551	2.64339	0.109459	-2.34668	3.05686	-0.0995495	-1.33459	9.05336	-4.50138	5.03578	8.27891	-4.65974	-0.727469	0.765426	-1.83729	-9.47572	2.78602	-3.90119	3.57991	-8.91517	-3.90648	-10.8622	-0.912546	-5.47893	-5.84497	-8.60764	-12.865	2.05384	5.87795	-11.2572	-0.953823	-9.62431	4.63927	2.82993	4.79018	13.1394	0.606989	-1.06268	1.67317	-0.392491	4.50606	-0.729123	12.651	-8.58764	0.629751	-1.36705	3.50077	-11.5498	-9.40098	-4.11775	0.840697	-3.73796	6.693
Z018E0098	-9.61436	5.80231	-4.3891	-2.45293	-10.4699	-8.94403	3.31013	2.2712	-9.40978	-1.20365	11.024	-2.61034	10.0615	-5.80499	0.519615	2.79706	6.4509	2.01052	5.12088	-2.55944	-2.33402	-6.78788	5.31265	15.8579	3.44298	-1.91331	-4.98042	0.238057	4.34452	2.09826	-3.90749	3.6006	-4.90315	-10.2825	-4.12753	-2.57457	1.15985	4.24093	3.92319	5.9083	5.80044	0.0385617	0.535616	7.73177	0.939969	-0.461228	-5.08655	2.69797	9.24936	-6.43506	2.80322	-1.44524	5.72958	-6.39757	2.54067	0.513957	-0.382359	12.7411	-6.54363	2.86216	-0.554189	-1.00929	2.0131	-8.14009	6.48504	2.43519	-2.27119	2.9073	-11.4211	-5.78182	3.57592	1.51326	0.975335	-7.32606	8.6725	-1.0579	-3.99788	-4.70658	-0.356076	2.74314	0.726588	-0.982664	1.33411	1.03787	-0.933685	1.77942	-3.25901	-5.10184	-13.2235	2.17747	0.864774	-3.09773	0.272789	-1.67044	0.712839	2.09197	-9.14404	2.05789	2.23738	3.04246	1.08043	2.62338	3.463	7.36604	0.647722	2.38327	-6.43505	-6.59009	-1.05711	-1.00352	1.34479	-12.4114	-2.81042	3.71828	1.38444	2.53224	-1.52331	-11.6408	-4.82931	-4.69185	0.65193	-5.28496	-3.61295	-6.33579	-4.77585	6.86225	1.40858	-4.28214	-0.484094	-10.7298	-4.39986	-1.5153	4.61252	2.29948	-1.22979	-11.5704	-4.44637	2.82601	-1.68952	1.02223	5.6601	2.76867	3.8926	0.924728	1.72565	-9.43366	-0.0158859	7.54972	15.9794	0.599483	3.59995	0.60486	-6.3203	6.2238	-5.86227	-3.31514	2.42224	8.95149	-8.83125	9.12379	-2.6069	10.8492	-0.80904	0.948621	-1.52134	4.76666	-2.00194	-0.83701	-1.5271	5.56492	0.722624	1.981	0.404989	-5.61978	-1.49771	-2.03271	-1.02662	-0.199514	-2.88469	1.53595	-4.45837	0.426396	5.71071	13.1029	-0.638039	4.15945	-3.09133	0.24728	-12.4998	-4.65101	7.29234	1.69489	6.14002	1.67865	-1.57873	-5.51821	2.07459	-6.3046	7.67841	5.47257	-0.537897	-2.79248	-3.31246	0.0673325	-3.38716	-5.84119	0.704043	-0.776867	0.691902	7.29428	6.03919	-1.19166	-2.42519	1.35436	-10.859	1.45012	-3.50262	-0.880091	1.41731	-0.569753	3.84757	0.726542	8.44263	1.9944	-6.60044	2.92335	-8.80252	2.0199	0.459923	2.05069	2.78767	8.00426	-1.30817	-0.766422	-0.684942	1.63437	0.608689	-1.15248	10.0996	1.69949	7.29591	2.40753	-2.93709	2.75766	0.781232	6.71522	9.28169	1.87802	-2.77423	-1.27947	3.34996	-4.28404	2.79116	10.7069	-1.48517	5.12427	-3.63278	-1.15435	2.25362	-5.52797	7.69595	2.43243	-0.493746	7.80507	1.52951	2.82008	-1.27403	2.56312	-0.675811	6.30012	-1.0607	-3.45443	7.77667	-0.446719	3.57162	-2.18283	0.484303	6.92499	-3.76535	4.2938	1.98346	-5.76958	-2.13612	3.51549	8.22733	3.51024	0.837475	-4.55738	-0.362087	2.6878	9.20156	3.67623	0.486059	0.780379	6.84717	-9.08133	-1.32895	-3.94227	3.20605	3.03246	5.89518	7.18474	-3.14845	15.7805	-8.12394	-5.37355	-4.50566	0.307942	8.91865	11.2054	7.52725	-2.614	1.09892	-2.50675	-8.20251	-1.49102	5.01699	1.45334	-0.754922	-0.168625	4.25405	-5.2467	9.11823	-9.23753	0.95343	-2.66342	-0.445046	-5.89843	7.4755	-11.2634	-3.06875	0.553265	3.74248	-0.62123	3.46615	-8.09595	9.79912	-7.05061	0.631196	1.62281	5.31069	-0.694193	1.60675	-1.24934	-8.56048	12.5962	2.70864	-3.3391	-7.50259	4.76174	8.53987	5.9385	4.38705	0.477927	-2.29701	4.79538	8.47562	7.08653	-3.83198	0.760636	1.31142	4.46174	-8.88954	4.44217	-2.52395	12.8923	6.73788	-8.21637	5.72503	-11.3613	-2.14826	-5.9217	-1.55974	-4.44861	-8.43321	-5.29922	-3.88385	3.8759	0.730424	5.17214	15.3973	-0.0842219	-3.45494	-0.589409	-7.29995	5.19884	14.0121	-3.95644	-2.75859	1.5494	1.21146	4.47861	-6.49748	3.46647	-4.7516	4.00654	-0.920364	6.21835	0.896094	2.32588	-2.01836	10.2937	1.63169	0.798043	-1.78018	-0.898345	-4.94877	-11.7394	-0.392958	0.186593	-1.19183	-0.720042	12.4612	-5.20652	-6.93256	0.94591	-0.824741	-3.27105	-3.57424	-6.57401	-4.05436	-0.786684	2.27709	5.15951	-0.486369	-10.6557	0.777817	-2.93135	-4.94615	16.1047	3.15108	-5.85973	1.52442	3.30175	2.13295	-2.83748	0.813239	-8.98175	6.3548	3.99366	3.8899	-0.535396	-4.53701	-4.4235	1.46875	10.7421	1.44132	4.5601	-4.348	3.9279	0.25825	-0.942587	6.80327	2.0022	2.78697	-1.54535	0.0128328	1.0381	0.566914	-11.4774	-4.65172	-0.81923	4.56147	-6.01857	1.95022	1.68623	-2.4813	2.31694	-4.97387	-12.945	4.29603	2.41909	5.36352	-8.51091	8.45614	0.458467	-4.55808	3.26586	-9.71933	8.65835	1.77278	1.21156	0.638922	5.98801	6.6515	2.77949	0.35884	0.118787	7.36838	0.257783	2.69254	-0.409899	-0.0239158	0.362359	-7.56364	-2.32008	1.08644	0.0891692	0.280766	-1.15888	-0.195414	-6.82997	4.08884	-0.0952049	1.67946	1.96811	-2.73184	5.4832	0.566372	-0.345281	13.0798	-9.11734
Z018E0099	-6.58531	3.63337	-3.84111	0.59107	-11.1747	-9.77311	3.62526	2.70033	-3.64548	-0.388137	0.518963	-2.47889	-5.64791	2.83212	1.30307	-4.857	-0.172843	-9.63172	-4.68422	3.68734	-3.3757	-6.0247	5.46051	14.6792	3.65651	-1.66632	-4.74752	1.4409	3.16919	1.62054	-4.26103	3.27617	-4.95564	-9.80418	1.24691	1.57896	-0.725341	-0.362159	-11.5763	-5.63483	-3.79491	2.49909	7.66468	-11.2903	-0.192678	0.0148356	6.56938	-12.0198	-9.05411	5.27888	0.385344	-0.363954	-15.8717	4.33397	-3.17849	-0.481835	0.795851	-5.00502	5.01825	-3.98343	-0.846965	0.726856	-1.31726	3.35511	-0.596083	-5.11796	3.04469	7.88703	2.67165	-5.473	3.34947	1.21117	0.864952	11.3547	-7.34018	2.88745	2.3253	8.22513	-6.91159	-4.15416	-2.74966	-3.39895	-8.24592	5.83328	-0.572548	0.948582	-4.75306	-0.380629	11.1205	-2.83269	-2.54104	5.72495	-2.38281	2.38528	-0.167408	-5.7489	8.6173	-3.49381	-3.60238	-0.978758	-3.07878	0.343013	-4.44995	-6.79001	-0.0328744	-1.7663	3.28639	7.35752	3.47382	0.819868	1.78295	7.55011	2.1293	-5.68661	-3.33437	-4.80246	2.84899	7.10662	5.32408	2.52327	-0.610899	6.21929	4.68903	3.10809	2.17907	-2.47122	-2.38553	1.78892	-0.684913	-0.693847	-1.15415	1.63058	-0.488902	1.67498	1.18613	9.56425	2.02286	-0.672452	1.04957	-5.47219	-5.20901	8.08476	-2.52723	8.89139	-0.522307	-0.990763	1.28138	-15.3343	-1.86612	-1.41716	-2.56228	1.72412	10.2545	-1.71986	-0.511924	-0.306128	0.854714	-10.4086	1.2685	1.20693	3.4521	11.1697	-0.739503	0.742097	-2.79666	11.0206	-1.07942	-2.3593	-1.21461	-12.964	3.46719	-1.14572	0.758284	-7.13523	-0.388695	-0.697918	-0.215133	2.56686	-3.25325	0.666985	-6.10208	-0.172761	4.9157	2.09096	1.01369	-3.51414	0.553222	0.864254	7.78916	-3.39455	-11.1632	3.50396	10.3381	4.72765	-1.02447	-8.48404	4.24701	-5.09848	6.69567	5.01326	-0.670518	-2.50466	-3.0979	0.00882219	-2.6021	-5.18903	0.496348	-0.789082	0.475053	6.22178	5.30854	-0.83137	-2.28734	1.34789	-9.15346	1.38021	-3.22558	-0.67026	-9.08275	1.51444	-1.86703	1.58361	-6.56526	-3.33548	4.49527	-3.34223	13.1113	-1.21018	-4.35389	-1.29586	-2.03788	-9.3054	2.75884	1.10989	2.91435	-3.43062	-3.51155	0.164699	-2.79096	-3.92465	-8.11179	-5.05059	6.50865	-4.07756	0.0624159	-0.572025	-6.37784	1.83008	2.74394	2.18958	0.98628	-10.9266	-2.40651	-2.49844	-0.56229	-0.822265	0.110896	-1.69484	0.965966	0.174107	-0.830314	1.04145	-1.47887	-0.349539	1.11215	-0.15618	1.22185	-3.55946	-1.12094	-2.14904	1.97335	4.83372	-7.36685	-2.20026	-0.92762	1.70898	-1.19207	-1.3577	1.31098	-5.75994	-6.06548	4.575	-2.82986	-4.77352	-10.1182	-3.24975	-3.68314	2.59685	-2.23237	-4.63444	-6.54425	0.727635	1.3482	0.501634	-10.2375	11.2474	-0.652304	3.79082	-2.85407	-2.59074	-13.0429	-13.3773	-3.13429	-6.02817	1.46306	-1.03339	9.85772	4.3775	-12.7516	0.0424611	2.45583	-2.31056	0.0961369	-0.929343	-3.43696	-1.40465	2.05985	0.899332	-0.178053	-1.16735	-0.818369	2.8559	4.12956	9.04834	-0.944687	-2.4035	-3.4322	2.26914	-9.13883	8.39835	2.69039	-0.889417	-2.49116	1.16323	8.87409	2.93226	-5.00086	0.0608586	-0.138751	-0.419653	5.15192	-0.259846	1.21237	-1.31647	-7.65664	11.0087	2.74231	-2.48616	-5.88753	3.41858	5.43782	-8.645	-3.26676	0.934879	-2.59661	5.63214	10.4475	8.64147	-4.42561	1.29358	1.66805	4.35978	-9.52293	5.17576	-2.62977	13.2044	6.77982	-9.30996	6.10924	0.691738	0.0208939	-0.41134	3.06282	1.93895	2.19188	7.03779	2.0772	-2.295	3.73398	-5.03397	16.2402	-1.32846	-3.82345	-1.56399	-4.95474	2.94252	14.7727	-4.09137	-3.75438	1.75538	1.72171	-6.94546	13.951	-12.5385	9.60248	-5.31379	-2.96923	9.14861	1.82918	1.60959	-2.39317	11.8187	2.20083	0.760018	-3.79265	-1.01899	-5.8063	-10.1051	-0.465017	0.104848	-0.932226	-0.591435	2.13614	-2.96809	-2.86775	-0.201106	0.902311	2.31101	9.4971	4.99892	-1.13239	6.07066	-1.68351	-3.713	2.59626	12.4432	0.171415	-1.38602	0.0512786	0.945291	0.0791161	11.3635	-5.91277	3.32581	4.8007	9.20533	-6.4549	10.1858	-7.29921	-9.14552	-6.10553	3.76743	3.71684	3.28573	-1.70433	-11.6592	-3.10285	-4.5849	1.71092	-2.50078	0.47478	1.47266	-7.83128	-4.29329	-0.817873	4.64296	2.22856	-1.11151	-0.256998	14.2103	3.78713	1.08348	-3.73048	4.24614	-0.731828	-1.6087	10.6308	-4.79573	6.06211	10.6042	-6.28833	-0.760196	4.89335	-7.24237	14.7908	0.629028	-7.97109	7.13739	-0.93162	-1.10363	-10.2376	-1.23667	-4.83079	-4.99862	-6.4997	-12.1747	1.57384	6.03888	2.74205	1.96484	0.20242	-1.21352	1.41779	-0.0122795	-2.20842	-0.849881	-0.060897	-0.758271	0.846574	-0.911335	-1.43242	9.21331	-6.78907	-0.0204983	-1.22457	2.84273	-10.1508	5.42298	0.443985	-0.368483	11.3775	-7.9658
Z018E0100	1.6826	-0.420951	1.27208	2.15003	5.2845	6.41642	-1.36993	0.123555	1.4524	4.85665	-8.76168	0.29494	-5.45685	2.67668	1.31276	-4.75284	-0.0376795	-9.4882	-4.47518	3.58783	-3.47198	-5.77896	5.57022	14.3384	3.60597	-1.63302	-4.78873	3.24448	2.38334	1.38749	-2.19614	4.66026	-4.41121	-8.66868	-2.34942	-1.74642	0.373464	3.78997	-1.93517	1.10489	1.91212	0.485232	7.71122	-11.5732	-0.155779	-0.0261674	6.70428	-5.27876	1.20169	0.78053	4.64218	0.933371	5.33966	-5.94977	2.12683	-0.109071	-0.372305	6.59099	0.91085	-1.38915	-0.792802	0.973965	-7.08972	9.92838	0.236275	-5.8736	1.90478	5.37176	9.98944	-0.577217	1.1571	-0.413259	-1.7315	-8.87634	10.574	-1.29291	-4.48794	-5.81993	4.79612	0.746105	1.85571	-1.86553	10.1526	-4.57389	2.01883	0.555527	3.47531	-1.45609	-11.9184	0.571051	1.36098	-2.1352	-0.737398	-1.43232	1.56561	0.798737	-7.07598	2.69349	2.56056	2.58512	0.449412	0.906194	1.67775	4.6487	-0.124632	1.64411	-6.63713	-7.10038	-2.13459	-1.03763	1.12106	-10.7075	-2.40381	2.43211	2.13614	3.39004	-1.41999	-9.88539	-4.38062	-3.46462	1.19039	-3.01329	-3.36739	-4.24827	-5.56448	6.24531	1.46325	-3.98378	-0.3884	-9.02513	-2.39371	-1.54335	2.891	1.88951	0.100285	-13.1347	-5.5563	3.20585	-1.9582	1.08168	6.85144	3.44124	2.7207	1.00176	-0.955346	-3.78902	-0.574849	-2.38537	8.07616	-0.0674629	0.72683	1.81841	3.55297	-0.108796	-3.83033	-0.989375	2.92796	6.06588	-6.66206	7.785	-2.60755	12.1134	-0.594614	1.37538	-2.51058	15.5408	-3.54374	-5.30407	-3.36183	-16.8009	3.72092	-4.56879	0.523601	3.9361	-0.506009	3.09651	3.22283	-0.00121307	3.68504	2.56049	7.64372	0.334071	-4.66305	2.30774	0.5899	-0.0661648	-1.30512	-2.4643	-10.2201	-5.43883	6.25878	1.67817	9.81687	4.31061	-1.10906	-7.76015	3.56998	-1.63592	4.00213	2.27677	0.169799	-2.5431	-1.71286	0.428836	-1.57794	-2.86758	1.19965	-0.545681	0.227329	5.73873	3.05068	0.0939296	-1.18522	1.86089	-5.58327	-0.177519	-2.35617	-0.19085	-8.08407	1.09961	-1.16081	1.16619	-5.05811	-1.94558	2.36479	-4.0266	6.73559	-1.19889	-5.17551	-1.25839	-0.790354	10.2302	-1.70514	-1.26227	-1.25657	2.1171	0.667172	-1.56158	10.3248	2.29024	8.98064	3.1843	-3.58033	3.5953	0.767462	6.7614	10.4986	2.16017	-3.44338	-1.46858	1.67168	8.69338	1.42623	13.0087	-0.896468	3.12785	-3.5689	-3.15143	-0.933236	4.54218	-4.75028	-1.03439	-1.91657	-5.7543	1.03858	-3.87779	1.05194	-5.74861	-2.28573	-4.34051	2.36719	4.77902	-7.20336	-2.08467	-0.825933	1.58	-1.19864	-1.26992	1.1702	-5.65336	-5.99216	4.39683	-2.77464	-4.53499	-9.85758	-2.98558	-3.63448	4.87783	-2.40607	-2.95482	-9.06922	-0.821609	0.829153	0.678057	5.91411	-8.00943	-0.573803	-3.43274	2.86539	2.42143	4.82306	5.6558	-3.61255	14.7555	-7.70862	-5.07922	9.28856	4.01199	-7.96499	4.27821	5.96813	-2.00684	1.93621	-1.59737	-5.82155	-2.78394	2.53767	0.930103	-1.62074	0.479715	2.82359	-3.53249	6.22118	-7.68533	-0.0944663	-1.99921	1.04811	-4.28424	1.11336	-6.10127	-1.66584	0.145851	0.903844	2.75829	2.86571	-6.55961	8.70858	-5.91525	0.455689	1.24884	5.11167	-0.270509	1.18218	-1.3106	-7.41912	10.596	2.90857	-2.37332	-4.98014	2.88518	4.99199	2.42458	2.41359	1.04863	-3.53775	5.48888	9.60169	6.58009	-4.1746	-0.15293	2.04549	4.46057	-9.51231	4.6938	-2.72845	10.8717	3.58647	-6.83637	4.52998	4.59683	-0.349191	3.68385	1.77017	2.50125	-3.75137	0.728455	-1.47525	1.97164	0.160935	2.04342	8.53055	-0.81544	-4.73551	-0.36481	-3.81187	3.22274	9.74328	0.682935	-2.28925	0.477741	1.47011	-5.12795	9.88329	-7.4942	-3.90418	1.51649	-0.650576	-4.2087	3.057	-0.701734	3.9808	-6.53136	-4.21758	-0.120859	7.40465	4.50222	1.94512	-9.79671	-0.394659	0.138542	-0.912365	-0.601942	10.7104	-5.31603	-6.23535	1.13632	-1.15073	-3.12446	-4.0592	-7.25695	-4.93933	-3.94246	2.41879	5.72767	-2.65379	-14.6147	0.762835	-4.99222	-6.43976	19.0742	4.33916	9.47962	-5.32627	3.05514	3.46483	0.750605	-2.04929	-5.94928	2.18224	2.85173	2.21556	0.124919	-3.78702	-4.07635	0.89238	4.23986	-0.226807	0.846747	-3.75633	1.40116	0.407433	-0.60548	0.0273177	-0.218978	0.0815293	3.08395	1.82277	-0.69631	0.774358	13.1784	3.73101	1.04794	-3.50242	3.55255	-0.552764	-1.72833	9.11642	-4.1591	4.15053	7.87828	-4.5367	0.528033	3.94334	-6.354	14.2792	0.911335	-6.90295	4.30809	-6.9591	6.02525	-0.944736	1.88308	0.609668	3.30201	3.22191	0.59503	-1.29323	0.138335	3.944	1.22805	1.70268	-0.728689	0.766777	0.812898	-1.80555	-1.46418	0.339989	-0.220278	0.713667	-1.17444	1.89438	8.75334	-6.54943	-0.107826	-1.20609	2.75422	-9.96421	5.37396	0.443071	-0.36635	10.9782	-7.67979
Z018E0101	4.8826	-2.86011	2.70122	3.75507	3.73264	5.91908	-1.86612	-0.0762352	-0.312588	3.88043	-4.19039	0.37498	10.8999	-6.54184	0.286335	3.52943	7.62131	3.25767	7.0115	-2.97171	-3.43662	11.1861	2.47032	-8.90228	-0.575191	0.839706	6.57992	3.9899	-8.66033	-2.58688	2.66493	0.413285	1.18409	4.13827	9.46309	7.09931	-3.71063	-2.18045	-11.7536	-5.84841	-3.98134	2.59016	7.10692	-11.2143	-0.132073	0.0636341	6.41313	2.39557	8.05664	-5.56699	2.52744	-1.58288	5.49042	-5.89701	2.08974	-0.0105896	-0.361462	10.362	-5.22615	2.35539	-0.45373	-1.14546	1.45553	-7.23099	5.6387	2.08713	-1.99003	2.87538	-9.77544	8.93415	-1.81403	-1.89571	-1.08556	-0.68605	2.19883	-0.561368	-4.8817	-8.79771	8.74457	2.82421	3.43992	-0.290235	13.4401	-6.38732	2.25909	2.16459	5.02565	-0.00919612	-15.2934	2.9482	1.23423	-4.2202	0.679688	-2.1429	0.954837	3.24205	-10.3519	2.57895	3.05565	3.53036	1.5217	2.31064	4.28601	8.8016	0.930368	2.64868	-7.79749	-8.68816	-2.59706	-1.5757	0.552882	-13.7368	-2.97387	4.84222	1.22001	3.38905	-2.00078	-13.0503	-5.41455	-5.75134	0.945181	-6.26781	-4.30407	-6.87732	-5.85861	8.0667	1.69701	-5.07473	-0.613322	2.77132	-0.17434	2.17174	-6.38752	-1.00257	1.19568	9.02693	1.80206	-0.528761	0.928566	-5.39095	-5.68453	6.31213	3.12553	0.837959	1.77414	-8.55475	0.274696	5.59333	14.8054	-0.340063	2.96742	1.15844	-4.55887	6.18834	-6.11111	-3.31021	2.61671	8.41661	-8.17752	10.5773	-2.19891	-4.51819	0.225834	-0.966837	3.71013	-2.31445	2.66196	4.85743	1.20292	5.14881	1.07012	1.49141	0.392336	5.43792	-1.28885	3.48829	2.32165	-1.25929	3.67193	2.52527	7.51767	0.314679	-4.58048	-10.9298	3.645	-7.02293	3.19671	-3.94065	7.60234	-3.62936	-10.7907	3.51446	-16.7763	-6.6264	1.48754	6.53418	-4.03962	9.52864	-7.89711	-2.97455	-0.531969	2.23128	1.07352	5.36381	2.53974	6.59989	-2.16233	0.64003	-1.24848	-9.0859	-5.46628	2.42516	0.723357	0.278537	6.66404	1.28695	-0.604352	0.171749	-8.66198	1.32916	-1.77679	1.63867	-6.49936	-3.01868	4.01224	-2.94157	12.5675	-1.14182	-3.97912	-1.26486	-2.23494	-8.80906	2.6883	1.00865	2.80556	-3.32287	-3.48302	0.113669	-2.68371	-3.77089	-7.69684	-4.88416	6.35197	-3.91345	0.0646672	-1.66035	-6.72838	1.78545	3.50294	2.65654	3.53678	-8.27519	3.26749	-5.71698	-0.000188938	-4.95359	2.70645	-3.07725	-0.867889	4.51552	-4.6802	-1.0093	-1.89947	-5.71292	1.0039	-3.85079	1.04113	-5.69917	-2.23626	-4.30878	2.38359	4.7535	3.91681	1.5428	-1.88332	0.54622	-1.23924	7.11509	-4.11333	4.76173	2.66656	-7.02095	-2.55928	5.87639	11.8461	5.40977	0.507817	-6.33874	0.252919	2.96365	12.1916	3.91196	0.503664	0.825702	-11.4038	11.9569	-0.937047	3.90775	-3.26902	-2.70534	3.87367	-1.62639	-5.52562	9.40457	0.225289	-5.3267	10.0095	4.50171	-13.1533	0.0787498	7.7344	-2.61114	1.59194	-1.83509	-6.81715	-1.65833	4.3789	1.75144	-0.561118	-0.1279	3.8272	-4.34376	7.44019	-8.31406	0.0972172	-2.39562	-0.947208	-5.11498	6.58754	-9.15728	-2.17139	0.373753	2.99144	-0.252984	3.15311	-6.17221	7.35728	-5.3657	0.51046	1.22266	5.1088	-0.204768	1.14571	-1.31276	-7.35621	10.5197	2.35885	-2.0248	-0.694737	0.191609	1.55272	-2.71099	0.437663	0.366004	-2.4319	5.27222	10.2666	9.35858	-4.84141	1.21674	1.68575	4.39982	-9.8524	5.34797	-2.64109	8.41917	2.2057	-5.35875	3.49958	4.61313	-0.365265	3.63347	1.76194	2.48489	2.12382	6.76566	1.9309	-2.1088	3.68315	-4.80471	-5.07244	1.67402	0.528358	-0.198905	5.64107	-6.89266	2.83079	4.93207	-0.272266	-1.2669	0.0313598	-3.92355	4.18342	-0.433986	-6.90032	6.27718	-1.17503	-5.07723	4.22005	-0.107697	3.96299	-8.60109	-4.2014	-0.56717	7.31088	4.44793	1.93505	-9.67393	-0.415774	0.133386	-0.879141	-0.587889	10.6299	-5.33443	-6.1882	1.13789	-1.19314	-3.11053	-3.99685	-7.18638	-4.95841	-3.89698	2.40084	5.68216	-2.64865	-14.8825	1.06125	-5.20987	-6.05805	20.2536	4.5808	11.6159	-6.11801	3.28153	4.75869	9.30705	-6.49941	10.552	-7.49712	-9.36257	-6.33005	3.91201	3.81187	3.38257	-1.82291	-11.8667	-3.12797	-4.75491	2.08903	-2.71339	0.552705	1.53226	-8.04828	-4.31256	-0.8507	4.76209	2.29418	-1.08483	-0.279099	3.7669	1.7943	0.594004	-0.797137	1.11097	1.8571	0.876258	-1.90652	1.91902	-4.41716	-11.2043	3.89406	2.26799	-2.57203	3.62126	-10.0052	1.22778	-7.16142	4.49108	-7.95709	7.49715	-0.140315	0.906337	0.480312	7.01534	8.1102	3.21485	-1.01067	-0.380639	8.08204	0.63957	3.21054	-0.526283	0.197538	0.423531	-9.7826	-2.62314	1.36935	-0.227331	0.299523	-1.58609	-0.0779844	-13.8077	11.0249	-0.851846	3.4786	1.57875	4.60293	-10.4579	-4.56285	0.618799	-9.54935	10.8626
Z018E0102	-9.02461	5.22007	-3.90581	-2.15653	-9.7508	-7.8469	2.91204	1.96502	-6.23305	-0.30341	6.34341	-2.11963	-2.48738	2.39193	2.15919	-3.03007	-1.04854	-10.4778	-6.15711	4.19976	-2.51294	-7.79461	4.76384	17.1866	3.81141	-2.01975	-6.02346	-0.133289	5.18275	2.3884	-2.29599	4.54792	-5.4486	-9.15042	8.41129	5.09901	-2.4672	-1.2694	-10.4459	-4.11456	-2.60874	1.95941	7.52234	-9.24225	-0.20453	0.219939	5.46826	-11.1097	-7.1202	4.39377	0.444378	-0.271859	-14.9894	3.4272	-2.64143	0.079271	0.683424	-3.71938	4.47766	-3.99882	0.360759	1.92186	-3.77961	8.34289	1.24934	-5.28682	1.39476	5.14256	6.91279	6.32603	0.499441	-1.90746	-0.698832	3.83201	-0.583261	0.773117	-3.65291	-6.00237	6.11143	1.75771	2.699	-0.156632	10.7666	-5.03774	1.76652	1.872	3.51501	-0.0312098	-11.702	1.51821	0.614473	-2.73326	0.333986	-1.48979	0.668723	1.73369	-7.96257	1.90592	2.19383	2.36471	0.871227	2.27925	3.28989	6.27937	0.491857	1.70272	-5.84277	-5.27559	-1.07984	-0.516113	1.21434	-11.0635	-2.26115	3.03431	0.633879	2.12665	-1.23493	-10.5952	-3.93793	-4.41428	0.434832	-4.61743	-3.2943	-5.62404	-4.11472	6.46427	1.45843	-3.76322	-0.536894	-9.90902	-3.83479	-1.01889	4.22899	1.57574	-1.11632	-10.2063	-3.95543	2.51541	-1.47132	0.613382	5.36132	4.36971	1.25196	6.89854	-0.583523	-5.14416	-0.24495	-5.63851	5.41432	0.978952	-0.164244	-0.0604478	2.60816	0.178786	-2.85392	-0.933098	0.930069	-2.5764	-1.33808	3.26622	-0.134356	10.4133	-0.909759	0.520184	-1.21574	15.1898	-2.22413	-3.87418	-3.27216	-19.9094	4.65987	-3.52462	0.343665	1.21524	1.42887	4.72781	6.101	3.56083	4.93306	3.10637	9.46637	-0.151823	-6.59461	-8.12227	4.95091	-3.84345	2.03455	-4.64166	2.93945	-0.295216	-6.97953	0.374092	13.0758	5.70788	-1.00563	-10.2588	5.31283	-7.18107	8.34932	6.00259	-0.736193	-2.95153	-3.65184	-1.16068	-3.27214	-6.28672	0.981513	-0.788531	0.768761	8.20384	6.07681	-1.39085	-2.65691	0.996784	-11.8552	1.51374	-3.79234	-1.09721	-11.5453	2.52173	-2.32714	1.32716	-8.34562	-4.44037	5.85883	-4.18855	16.4398	-2.11945	-5.09041	-1.89687	-2.70342	-6.17403	-1.70215	2.43821	3.89745	-1.986	-4.26638	-0.730895	9.43445	1.29686	6.26395	2.20681	-2.51727	2.74468	0.823133	6.06419	8.52022	1.83997	-2.35682	-1.38611	3.62385	-5.00129	2.40264	9.76266	-1.25974	4.28864	-3.1515	-0.854486	2.26496	-4.80513	6.93588	2.50757	-0.809593	6.96827	1.02311	2.53263	-1.16163	1.93481	-0.216166	5.88349	-1.16519	-3.08551	7.08664	-0.805934	3.00717	-1.74327	0.713092	6.49499	-3.05381	3.86919	1.86678	-5.27031	-2.82994	4.08541	8.915	4.21604	-0.0233499	-4.82629	-0.423032	2.04261	9.33686	3.21527	0.605457	1.16412	-9.7703	9.2415	-1.18661	2.58292	-2.54073	-1.54972	-11.7257	-11.1888	-2.25111	-4.38265	0.674021	-1.661	8.85085	3.53296	-10.2795	-0.256429	10.9859	-2.76765	2.71004	-1.88749	-9.03245	-1.27629	5.126	1.36424	-0.82991	-0.379083	4.85331	-5.74465	9.7172	-10.5472	0.64021	-2.40968	-0.11984	-7.07782	8.30367	-12.3426	-3.31404	0.980381	4.0339	-0.480305	3.47614	-8.94517	10.6449	-7.47259	0.717438	1.8142	5.43802	-0.418337	1.55322	-1.33597	-9.44021	14.0383	6.34965	-1.43013	-3.82147	3.97204	5.81979	-5.91543	-2.01883	-4.73861	0.862898	-9.96565	-13.5271	-12.1027	4.86923	-1.14759	-1.65692	-0.824124	7.72818	-5.94084	0.34726	-6.13709	-1.14958	11.3305	-5.22599	6.08455	-0.295695	4.70762	1.71592	3.98555	2.48024	7.8305	2.60123	-3.90525	4.32834	-5.4436	9.58131	-0.529505	-1.79264	-1.65895	-2.71342	-0.0251179	13.3002	-4.0062	-2.33952	1.35759	1.16421	5.88861	-7.58529	6.94391	7.40942	-4.61587	-2.52548	7.22695	1.6294	0.992842	-1.97138	9.29896	1.81864	0.755793	-9.37566	-2.66673	-2.38208	-4.19646	0.892282	0.381545	1.1351	-0.171914	13.6216	-5.54161	-7.12383	0.722865	-0.813179	-3.24088	-5.60134	-9.50326	-4.53079	-5.55384	3.26069	7.0659	-3.40158	-19.7984	1.41761	-5.09787	-6.68222	20.0661	4.47331	9.78244	-4.69079	3.54393	4.96069	8.57152	-5.98817	8.16089	-6.09139	-7.84235	-4.83289	2.88427	2.96087	2.71561	-1.0964	-9.27381	-1.91805	-3.25076	0.432994	-1.62527	0.419821	1.25079	-6.51663	-4.25632	-0.59155	3.79314	1.70423	-1.26005	-0.124203	10.904	2.57394	0.21241	-2.36376	2.85294	-0.202262	-1.21707	9.30915	-4.46647	4.93663	8.2779	-4.6963	-0.693861	4.59722	-5.85245	11.6574	0.955934	-6.70353	6.75087	1.82392	-3.32301	-10.3868	-1.18668	-5.189	-6.12677	-8.58637	-12.9924	2.00881	5.67288	-11.8338	-1.10738	-9.18025	4.90058	2.58775	4.08009	5.5487	-0.896182	0.0190434	1.96595	-0.823299	5.57283	-3.88593	-9.71682	8.65977	-0.1071	3.16733	2.24489	2.82802	-9.8836	-3.74289	0.377035	-6.11416	8.13976
Z018E0103	4.97872	-2.13395	2.34224	3.9776	-9.98871	-8.56679	2.40441	2.00664	-9.65717	-2.71212	12.3913	-3.03579	9.60936	-5.45842	1.05679	2.78642	7.32378	2.3091	5.66748	-2.23243	-2.94439	9.90072	1.92129	-7.16318	-0.0505298	1.08325	6.13049	2.98917	-7.20249	-1.85338	3.00281	0.545691	1.21852	3.48845	8.8533	5.84564	-3.04934	-1.74671	-10.9714	-4.62326	-3.16894	2.26456	7.47799	-10.3675	-0.366939	0.218673	6.19945	-11.4622	-8.00911	4.9989	0.296671	-0.325589	-15.491	4.00587	-2.01998	0.267189	1.01553	-3.79504	5.83332	-3.69484	0.946725	1.6066	-4.38372	8.05443	0.421401	-5.37184	1.52081	4.89847	7.52673	8.29463	-1.83479	-1.88506	-0.264832	10.4169	-6.5426	1.87887	2.25204	6.97441	-6.01995	-2.9841	-1.58149	-1.83542	-4.92022	4.56584	-0.986847	-0.406141	-4.63671	-2.2847	10.8747	-4.26136	-2.40173	4.82271	-2.43652	1.83593	-0.525382	-7.4798	9.70533	-3.25819	-3.53952	-1.69015	-2.7359	-0.487057	-4.26753	-7.5016	-0.652925	-2.64049	0.118208	4.78008	0.506696	2.30911	1.0392	-1.31273	1.90366	0.869379	-4.88866	-4.81331	0.681912	-3.43658	-4.11597	-0.100758	-1.5803	2.22033	0.272012	1.02572	2.62921	-0.88224	-1.4088	1.40141	-0.571103	-0.93619	-3.15919	-0.128969	0.731086	-0.792433	-1.72513	-12.0009	-4.71141	3.00542	-1.87683	0.854786	4.11142	3.61002	-10.5262	5.47507	-0.913271	-0.0506665	1.88775	-13.4688	-0.814984	-1.15361	-2.38165	1.20364	9.93399	-2.04474	-0.652282	-0.264256	1.08003	-6.05649	0.424946	4.47176	0.488252	4.86453	1.61198	-1.28049	2.4035	15.6544	-2.79575	-4.50436	-3.57519	-20.4062	4.96023	-3.86728	0.366007	-9.53016	0.0880343	-1.36809	1.51337	3.70971	-2.42098	4.03814	-0.85746	-3.34671	-1.30128	-12.5579	4.54552	-7.73838	4.11492	-3.88859	8.89872	-2.91507	-12.3031	3.17707	11.4393	5.31062	-1.0396	-9.24569	4.26862	-1.29695	3.78187	2.69952	-1.07736	-0.595547	-2.41118	-0.647472	-2.84225	-5.66707	0.694996	-0.633497	0.554793	7.11464	5.60076	-0.89608	-2.38072	0.978158	-10.3219	1.50168	-3.62111	-0.841711	-10.1032	1.82576	-1.9631	1.57191	-7.3805	-3.86414	5.10105	-3.65793	14.5983	-1.67106	-4.7562	-1.50903	-2.31784	-10.5021	2.81637	1.28787	3.15721	-3.62368	-3.52037	0.0882199	-3.30142	-4.26494	-9.08598	-5.28589	6.93023	-4.15114	0.159084	-2.18041	-7.79943	1.65285	4.0937	2.64872	2.16151	6.85032	1.08419	0.448492	-0.416009	-1.97925	-0.0879255	-0.491448	1.87795	-3.57824	5.24935	3.58447	-0.391444	2.14714	-0.26345	0.0487957	0.283182	2.7119	-0.0623312	6.40973	-1.01872	-3.54034	5.28348	-0.861277	3.82353	-3.87897	0.728476	6.36545	-2.35155	3.90633	1.03848	-4.95361	-3.47217	2.25417	4.05024	2.26816	-0.533483	-5.58268	-0.129237	2.45712	10.8029	3.56212	0.521547	1.15407	-10.6541	10.4381	-1.04774	3.11565	-2.78718	-2.0662	-12.4979	-12.3857	-2.68832	-5.18969	1.03286	-1.45401	9.22022	3.92203	-11.5403	-0.12011	7.24202	-1.74691	0.0451759	-2.14078	-5.11888	-0.776022	1.52456	1.81367	-0.417044	0.0756762	3.50921	-4.39213	6.71155	-9.02804	0.409799	-1.52353	-1.7333	-5.75603	6.06363	-7.66024	-2.84973	0.677134	1.97076	-0.248155	-1.42202	0.755744	1.52838	-0.163237	0.636799	-0.00363674	2.1691	-5.5682	-1.23849	-0.402789	5.66839	-9.29849	2.0387	1.58222	7.54	-4.93921	-7.70998	-7.13261	-1.6583	0.300879	-2.69412	4.85708	9.41182	7.58697	-4.36802	0.742821	1.53987	4.20426	-8.33586	4.83481	-2.65627	11.5897	6.18114	-6.6106	5.41151	-10.8299	-2.30315	-6.17902	-1.61615	-4.28886	-7.87479	-5.34411	-4.2576	4.06442	0.534152	5.6666	14.8549	0.13631	-3.55618	-0.18747	-7.90868	5.09825	13.8807	-4.28931	-2.88003	1.37644	1.74238	1.56275	-2.39286	1.99294	-8.56887	6.63115	-1.27255	-6.27837	4.19831	-0.439051	4.18932	-10.1255	-4.33077	-0.56251	8.61843	4.67838	2.5583	-8.7877	0.243455	-0.147481	-1.60208	-0.684366	11.8967	-5.45868	-6.67913	0.713301	-1.19006	-3.27939	-4.64186	-6.84285	-4.15388	-3.58208	2.66309	4.76603	-1.49359	-14.5372	1.11513	-4.09506	-5.75003	16.9937	3.86606	-5.06839	1.08119	1.92303	1.83387	-2.86095	1.388	-8.43365	6.44746	4.0294	3.74248	-0.575343	-4.99028	-4.13581	1.16595	10.8073	1.7362	4.39047	-4.40363	3.17811	0.337462	-0.730423	6.6128	1.76846	2.86116	-1.86737	-0.342056	1.15824	0.617538	-11.0827	-3.50763	-0.574709	4.28224	-5.36627	2.50546	1.04062	-2.87373	2.1035	-5.30398	-12.553	5.07406	2.40819	-2.39433	4.23104	-10.8352	1.64519	-6.60826	7.01024	-0.979626	-2.07681	-10.6136	-0.978133	-5.10462	-2.96309	-1.76791	-5.18371	-0.139562	4.75996	4.32008	0.431793	2.12429	0.712155	0.248698	-0.269664	-6.62452	-2.52055	1.48608	0.615741	0.222606	-1.4543	0.843815	-0.365675	-0.205334	0.898236	1.16111	2.63678	-3.98693	5.72439	0.973399	-0.546599	12.732	-9.06072
Z018E0104	-9.59777	5.63866	-4.27274	-2.45538	4.71769	6.29715	-0.689693	1.08512	-0.316368	2.22328	-5.36325	0.817895	-3.68644	3.49445	1.03839	-2.89848	-0.604892	-10.0298	-5.4795	4.01884	-2.90954	6.92862	2.24368	-3.59954	-0.0776627	0.733729	6.11312	2.59061	-6.91991	-1.77754	3.14957	0.731909	1.27907	3.36389	3.7893	2.30874	-1.57313	2.55219	4.17694	6.41569	5.98069	0.00588238	0.319862	7.79278	0.752153	-0.250991	-4.97121	2.97486	9.53306	-6.42709	2.61898	-1.51411	6.01401	-6.38859	2.54815	0.405804	-0.36925	12.7651	-6.43023	2.7565	-0.451437	-0.956029	1.96034	-8.3135	6.42239	2.3531	-2.10596	2.76705	-11.6325	-1.0531	0.899	0.454335	0.188141	3.34124	-0.354405	0.895369	-3.38446	-6.84923	6.92918	2.05025	2.92377	-0.230308	11.6285	-5.43081	1.958	1.95673	3.98376	-0.0369337	-13.0002	1.98573	0.792733	-3.11432	0.565005	-1.73896	0.659727	2.81348	-9.33413	2.16814	2.63441	3.05512	1.12083	2.20884	3.613	7.09957	0.780637	2.12431	-6.35537	-6.90791	-1.35417	-1.4183	1.60734	-11.6025	-2.43047	3.3912	1.10086	2.44701	-1.37178	-11.4384	-4.47896	-4.77109	0.554034	-5.10749	-3.606	-6.11557	-4.67697	6.87245	1.41142	-4.24733	-0.49484	-3.10241	-0.984423	1.87901	-2.64017	1.66576	2.05098	1.58987	-1.7566	-1.94304	-1.63883	-1.96999	5.43399	2.75163	4.13027	0.92343	1.5738	-9.18812	0.0201164	7.60637	16.0691	0.672311	3.59366	0.734093	-6.30033	6.16774	-5.95729	-3.27511	2.42092	10.5717	-8.93043	10.3721	-3.03914	-6.22821	0.0569112	-1.46272	4.50601	-3.06647	3.58444	5.72897	1.63115	6.00183	0.627425	2.194	0.482853	6.48195	-1.36546	4.01467	2.42509	-1.57803	4.59263	3.28578	7.4186	0.778704	-4.90129	12.7457	-0.694529	4.1929	-2.97959	0.433665	-4.03846	-6.90861	-4.37827	5.65716	12.0571	5.34651	-1.02244	-9.47372	4.87445	-6.27625	7.79262	5.64716	-0.687043	-2.67894	-3.27164	-0.64853	-3.07758	-5.98337	0.782699	-0.756756	0.603205	7.39165	5.96097	-0.974445	-2.36383	1.01556	-11.2958	1.29041	-3.47009	-1.45742	1.42001	-0.678975	3.95619	0.875286	8.59786	1.86271	-6.37223	3.00715	-8.62796	1.89218	0.357468	2.07201	2.8066	7.99468	-1.42444	-0.83224	-0.71974	1.69056	0.644081	-1.36891	9.51065	1.91396	7.27128	2.5608	-3.09586	3.20212	0.591258	6.41757	9.18942	1.93273	-2.72079	-1.37255	1.04359	-12.5987	-2.54687	-8.21456	0.228077	-7.28939	3.6103	-3.30786	-1.36146	5.69067	-5.8885	-1.07422	-2.07436	-7.39262	1.13781	-4.50002	1.33068	-6.79368	-2.44806	-5.12158	2.36502	5.49587	-8.08841	-2.80288	-1.24764	2.325	-1.40726	-1.65728	1.73012	-6.19084	-6.51423	5.461	-2.99601	-5.58255	-11.7832	-3.74102	-3.88363	6.01159	-2.82217	-3.49046	-10.8242	-1.25599	0.837813	2.66332	0.979063	2.68998	2.48997	0.923973	1.21449	-1.09048	-12.1143	-11.9492	-2.65413	-5.0311	1.02604	-1.44989	9.12966	3.98616	-11.1025	-0.049181	-1.932	0.563437	-0.56411	1.23739	6.43431	-1.02162	-1.72376	1.7998	0.58343	0.0840019	1.43254	4.60116	3.29765	9.90204	-1.00427	-0.4125	-3.54345	1.48501	0.43584	-6.58201	-1.55281	-0.992661	4.31962	-1.89943	2.24261	8.55092	-6.94305	4.85189	0.10359	-1.1482	2.31009	-5.80143	-0.829318	-0.452993	5.79096	-9.31388	2.31093	1.77145	7.7601	-5.1862	-7.9393	-7.92217	-2.07286	0.382244	-2.48251	4.68159	8.34837	6.99495	-3.97993	0.675898	1.36706	4.35394	-8.41542	4.52127	-2.58344	12.6572	6.48004	-8.10864	5.45874	-10.9692	-2.21842	-5.96338	-1.61254	-4.22259	-8.10927	-5.14046	-3.96974	3.8457	0.657209	5.22157	14.9724	0.0875403	-3.43068	-0.343531	-7.40299	4.96868	13.844	-3.99527	-2.79752	1.52444	1.35593	1.74203	-3.43466	1.99233	-8.9148	7.1117	-1.05851	-6.64138	3.94349	-0.496222	4.35624	-10.5911	-4.61562	-0.555315	9.10635	4.9788	2.56592	-11.7008	-0.593165	0.115129	-1.07892	-0.644458	1.22658	-1.30324	-3.47645	-1.20614	1.50782	3.77808	8.57156	3.7937	-0.861732	5.11439	-1.3361	-2.88886	2.24019	9.69311	0.297894	-1.28127	-0.342834	0.784454	-0.044622	-3.74634	0.236917	5.37368	3.83388	0.325794	-1.57229	-7.26097	2.76564	3.84958	3.86134	-0.626751	-4.87401	-4.30203	1.70513	11.0343	1.73296	4.66673	-4.5106	3.66271	0.288703	-0.82846	6.8822	1.87089	2.85326	-1.82941	-0.247055	1.06559	0.5904	-11.9504	-4.64592	-1.06075	4.69652	-5.79153	2.13408	1.54584	4.71316	-0.387303	-0.683715	-6.65573	-0.369046	1.2783	4.68079	-6.32864	12.777	0.886308	-5.82806	4.05873	-7.45785	8.87533	1.82687	1.89578	0.777538	6.11987	6.25975	2.5723	-0.628119	-0.550454	6.24038	0.19966	2.66635	-0.0760619	0.160145	0.346291	-7.47354	-2.40343	1.15229	0.0804772	0.333805	-1.30179	-0.225515	3.79126	-0.0334937	-1.07782	1.61168	4.12783	-4.90113	-10.1693	-4.03763	0.490863	-7.17051	9.11167
Z018E0105	5.395	-3.2857	3.75177	4.03259	-10.0732	-8.6921	2.46039	2.04914	-9.69405	-2.75388	12.5758	-3.10024	10.056	-5.89896	0.247258	3.10284	7.05423	2.63313	6.13964	-2.48996	-3.0895	10.0018	1.96848	-7.30336	-0.0821032	1.08524	6.11356	3.2864	-7.43694	-1.99201	2.97132	0.531561	1.21506	3.55173	8.75294	6.02429	-3.12089	-1.67597	-11.0387	-4.7405	-3.24633	2.2937	7.33174	-10.4088	-0.361195	0.208309	6.32963	-11.5248	-8.13061	5.05557	0.305722	-0.324105	-15.3541	3.88596	-2.97371	-0.330491	0.746625	-5.48103	5.53003	-4.35309	0.378733	1.9584	-4.21023	9.12493	0.531589	-5.55942	1.6592	5.10456	8.39784	8.64885	-2.30316	-1.98622	-0.485562	14.2435	-9.91617	3.79768	2.91318	9.16884	-7.79007	-4.39773	-2.86316	-3.36033	-9.06221	6.25005	-0.939065	0.742308	-5.06635	-0.425306	12.4097	-3.43526	-2.84774	6.06355	-2.10155	2.60949	-0.374325	-6.08016	9.80202	-3.61758	-3.58643	-1.6401	-3.3115	0.00931015	-4.62966	-7.74259	0.000262648	-2.19226	3.71188	8.33847	3.63034	1.10093	1.74578	-0.436793	2.42786	0.404108	-5.19993	-5.72655	0.770885	-3.32344	-3.25453	-0.906458	0.042956	2.82593	-0.191684	-2.44855	-2.80551	4.10201	-1.1931	-1.51197	-0.625441	-4.97524	-2.53716	-0.191748	5.03178	-0.08917	-2.27275	-12.1817	-4.78209	3.05222	-1.91944	0.885602	4.55272	5.27868	-8.60408	4.31112	-2.29063	-1.25759	0.895564	-14.4147	-1.23657	-0.932107	-2.28434	1.61466	10.6513	-1.981	-1.05221	-0.0871453	0.639217	-8.87152	0.724428	1.70262	2.98094	10.2531	1.15252	0.631251	-0.680786	15.7219	-2.84816	-4.56692	-3.60891	-20.5006	4.9981	-3.93081	0.354361	-9.6263	0.102196	-1.43372	1.50125	3.72628	-2.49185	4.04104	-0.836812	-3.33744	-1.27673	-12.6721	4.15857	-7.87211	4.08207	-3.92429	8.77859	-2.98498	-12.1614	3.21242	11.4492	5.0955	-0.871499	-9.12323	4.49567	-0.109927	2.02719	2.00704	-0.824099	0.530388	-1.37583	-0.570213	-2.80746	-5.6019	0.669257	-0.648644	0.544242	7.16156	5.413	-1.06462	-2.37727	1.04257	-10.1676	1.48672	-3.57249	-0.820281	-9.96579	1.78195	-1.94729	1.58046	-7.27414	-3.79718	5.02375	-3.6165	14.4069	-1.61486	-4.70418	-1.48131	-2.27793	-10.3426	2.80438	1.26175	3.12245	-3.59654	-3.51956	0.0898462	-3.2449	-4.22131	-8.95983	-5.25027	6.87642	-4.13202	0.147821	-2.13404	-7.69955	1.66528	4.03848	2.64873	2.34552	7.41594	1.1538	0.112916	-0.263178	-2.94219	0.548538	0.212432	0.925126	-3.12734	2.29855	2.66592	-2.15722	1.19959	0.83282	0.39026	-0.269722	2.79229	-0.0712349	6.4698	-1.01986	-3.59596	7.84895	-0.337228	3.46969	-2.41681	0.774384	6.72114	-3.52359	4.31247	2.3767	-6.31097	-2.30484	2.73924	5.84654	1.69609	1.19731	-5.65824	-0.0940625	2.50269	10.9297	3.59431	0.521775	1.12255	-10.7223	10.5797	-1.03461	3.18997	-2.83501	-2.12363	-12.5771	-12.5233	-2.74287	-5.2896	1.08127	-1.40238	9.34346	3.92218	-11.7031	-0.180643	7.61549	-2.01497	0.584624	-2.20706	-7.76095	-1.5931	4.78035	1.58736	-0.597542	-0.256828	4.38874	-5.04097	8.35508	-9.37329	0.252895	-2.42557	-0.784993	-6.12515	7.56703	-10.5712	-2.81725	0.726249	3.48005	-0.330537	-2.6314	2.81056	0.534153	1.58499	0.587878	-0.185819	2.24264	-5.51497	-1.05999	-0.511108	6.11611	-9.92592	1.88816	1.7699	8.06679	-5.46338	-8.46143	-7.58256	-2.38835	0.586654	-2.6665	5.01819	9.20053	7.75309	-4.41337	0.786412	1.55573	4.21816	-8.47316	4.88357	-2.65516	9.62681	6.77654	-5.46905	4.50488	-10.9196	-2.30219	-6.2239	-1.60814	-4.37207	-7.75314	-5.2049	-4.03923	3.7008	1.1808	5.95153	14.8945	0.0385422	-3.66136	-0.217538	-8.00019	5.14171	13.9723	-4.29326	-2.95688	1.3987	1.76284	-0.496496	-0.429458	2.55465	-8.429	6.58918	-1.28053	-6.09227	4.14844	-0.308121	4.11582	-9.98327	-4.31683	-0.563505	8.52899	4.74758	2.48154	-10.9603	-0.721789	0.0115172	-0.936507	-0.544278	12.0981	-5.49949	-6.57935	0.902383	-1.12487	-3.14213	-4.72843	-8.28908	-4.76813	-4.71755	2.82273	6.34555	-3.0626	-17.1421	1.27419	-5.20863	-6.41893	20.1639	4.57137	-4.98618	0.920041	1.88733	1.83627	-2.82193	1.33625	-8.34285	6.37866	3.9004	3.65657	-0.781642	-5.06509	-4.16779	1.36852	10.6626	1.65388	4.30679	-4.32633	3.14462	0.339062	-0.729325	6.53375	1.77647	2.84461	-1.80145	-0.295642	1.16675	0.61119	-11.4205	-4.33424	-0.925307	4.42686	-5.40878	2.13707	1.35774	-2.71486	2.146	-4.96274	-12.3843	4.91036	2.19878	-2.23643	3.264	-10.9491	1.71243	-6.31114	6.91645	-1.57885	-2.7782	-11.7356	-0.849321	-5.08357	-3.21797	-4.43011	-6.1565	1.42124	6.56835	1.07501	-0.00774016	-1.49114	-0.546186	0.746347	0.436266	-8.24841	-2.54354	1.29008	-0.027735	0.382299	-1.50275	-0.172816	-4.98225	2.4965	0.450464	0.75591	0.8021	-2.10488	5.6589	0.768887	-0.467826	12.4669	-8.94892
Z018E0106	1.53919	-2.10156	2.77244	1.23	8.43421	10.6823	-3.0791	-1.5593	-8.94372	-0.987814	7.21643	-1.58427	7.85831	-4.04492	0.444465	1.42852	5.59743	1.42036	3.6806	-1.62983	-1.41306	7.2354	1.04703	-3.26897	-0.104531	0.493363	4.9973	0.424392	-3.82685	-0.439305	3.98992	0.496812	1.66662	1.86524	3.90301	0.81242	-0.377484	1.25044	-9.61257	-2.5234	-1.26085	1.42049	7.73948	-6.68365	-0.22868	0.117873	4.10605	-10.3491	-5.01398	3.13038	0.620615	-0.146186	-14.1354	2.39424	-1.83147	0.754825	0.723998	-0.275611	2.66371	-3.41838	0.239002	2.10613	-2.9205	6.80065	2.38017	-4.89142	1.22703	4.99153	4.28644	-5.93897	1.97698	0.889681	-3.43938	-1.84685	4.98985	0.0361	-2.62984	-3.17644	3.48425	0.604415	1.92778	-0.0810174	8.16618	-3.63034	1.36369	1.5649	1.9883	-0.0786294	-8.45514	0.14976	-0.023652	-1.0951	0.172347	-0.909186	0.213043	0.576952	-5.64026	1.02142	1.34791	1.19233	0.33193	2.16172	2.3236	3.85443	0.475017	1.14637	-4.20106	-2.90768	-0.158225	0.0922118	1.41625	-8.52089	-1.76171	1.15173	0.21111	0.874733	-0.391609	-8.30265	-2.64825	-2.95859	-0.135258	-2.9439	-2.27894	-4.57772	-2.4149	4.69538	1.0018	-2.58969	-0.341019	-7.70576	-2.75831	-0.199647	2.78612	1.13955	-0.864004	-6.58887	-2.45413	1.516	-0.53241	0.223426	2.57897	1.46645	6.07921	1.05042	1.17425	-10.4487	-0.418743	2.77467	14.8301	2.57291	3.55486	-1.90907	5.95157	-1.91523	-0.22252	-0.0529186	0.853206	-5.5647	-0.219231	0.218658	1.09197	8.60465	-1.15359	-0.275415	0.196113	14.1445	-0.810457	-2.62126	-2.66762	-18.7928	4.04431	-2.52413	0.476569	-7.63731	0.0556796	0.10068	1.94548	3.13646	-1.1443	2.25496	-2.11307	-0.417093	3.07184	8.40436	0.956791	1.6275	-0.625565	0.0685006	-3.90997	-4.78307	-3.76345	3.52936	-9.67634	-4.39725	1.82862	3.06864	-1.76972	4.92703	-3.46574	-0.579478	-0.525652	1.00709	0.226146	2.86079	0.861832	3.86278	-1.06451	0.626541	-0.647145	-4.35765	-3.32609	0.872526	-0.149026	0.000171026	6.21731	0.78729	0.908697	0.169141	2.87913	-2.94081	3.08409	0.102379	5.96492	-0.554909	-3.49237	1.6646	-2.73553	0.318357	-0.27325	1.0001	1.19119	3.5136	-0.833708	0.0509227	0.301702	0.777769	0.487156	-0.964728	7.38475	-0.137693	2.42645	-0.186547	-0.504428	0.822362	1.08843	-2.53097	-10.2652	0.743094	5.74785	2.74973	1.94005	-6.99254	-4.38485	-10.7129	0.788081	-9.87788	5.51125	-3.8061	-2.54727	7.58149	-8.73008	-1.36051	-1.13346	1.15363	0.544269	0.00494178	0.444129	0.365128	-0.625409	4.70482	-1.16451	-2.00488	2.42179	-2.31649	1.97507	0.489305	0.0955164	3.61894	-2.53048	-0.869451	0.630694	0.444735	-3.66719	-6.96376	-12.5055	-5.96851	-2.54836	8.12726	-3.67108	-4.62531	-14.4955	-2.15301	0.933897	1.82343	7.96151	-6.32667	0.135624	-3.97974	4.14232	2.71615	-9.50942	-2.30369	0.171914	0.705583	-6.00977	-1.2651	7.81364	2.73786	-7.34864	-0.256622	13.1875	-3.03541	3.29795	-1.00522	-6.85322	-1.96555	4.04792	3.2176	0.434391	-0.469801	5.67552	-7.19653	11.9462	7.45092	0.60769	-0.478086	-1.56691	2.01846	-6.63115	2.47513	0.814929	-0.281743	-1.43474	1.41098	3.15972	5.29227	-4.4135	2.6487	0.453485	-0.392619	2.75822	-6.15172	-0.223049	-0.431519	3.16914	-4.74837	3.39929	1.05564	3.63263	-2.91998	-4.64887	7.0043	6.66778	-5.70282	1.2192	-11.8062	-17.4882	-15.5251	6.16426	-1.9086	-2.15526	-0.822208	9.67076	-7.16762	0.44677	-7.13722	-1.69311	13.5831	-6.33513	5.50524	-2.3802	5.43569	0.990162	4.29731	-7.45002	-2.67575	-2.66246	2.17034	1.07921	3.06063	13.0871	0.526556	-2.6164	0.234348	-4.37476	2.72515	11.6294	-3.82235	-0.566789	0.935441	0.449973	-4.01531	9.01612	-8.50449	4.67311	-2.99395	-2.08579	4.95945	1.17056	0.464808	-1.37704	-6.55871	0.347471	2.58256	12.55	6.06531	3.82055	-15.5535	-1.03682	-0.0531409	-1.47976	-0.693101	11.4284	-5.11547	-7.567	-0.430833	1.63956	0.853419	6.41146	0.830217	-0.130078	2.77189	-0.412432	-1.05836	1.28429	1.29023	0.897729	-0.588422	-2.18575	0.451152	-0.815761	8.23626	-3.52264	3.92613	5.17819	7.89472	-5.56256	6.08027	-4.9589	-7.00756	-4.08893	2.02809	1.81065	1.90449	-0.454794	-6.57037	-0.553337	-1.53942	-0.724102	-0.390941	0.385193	1.06328	1.15858	-0.0458519	1.98967	-2.02283	1.72979	-0.994326	2.68325	7.28776	1.22099	-0.876673	-0.836608	1.52024	0.324785	-0.766726	8.04661	-3.95576	3.58974	5.52907	-2.91138	-0.58814	4.20939	-4.23043	7.98109	1.35898	-4.48076	6.26005	2.92919	5.27359	-0.0267005	1.51846	0.0677037	4.40507	3.26841	1.52615	-0.074131	-0.539217	2.7146	-0.621806	1.71031	0.699998	0.0220403	0.133056	-3.14832	-1.99211	0.771637	0.679897	0.44989	-0.756737	-0.454497	-5.66886	6.16427	0.440069	2.8204	2.88894	0.885543	-9.51907	-3.03055	0.219544	-2.67331	5.66168
Z018E0107	5.52933	-3.38924	3.23034	4.02495	6.04829	7.4818	-1.8292	-0.284391	1.5656	5.30496	-10.4242	0.872896	8.42381	-5.49774	0.583972	2.51481	7.12251	2.80407	6.1861	-2.61189	-2.94737	10.0911	2.10025	-7.37053	-0.280097	1.02434	5.45465	3.08376	-6.58137	-2.42202	3.02155	0.640965	1.25215	3.56746	0.142118	0.279921	-0.163917	0.959295	4.02809	6.1273	5.73628	0.103089	0.27634	7.35537	0.735477	-0.243158	-4.73464	2.83812	9.15128	-6.19782	2.58665	-1.53731	5.91833	-6.40873	2.42926	0.325755	-0.39849	12.0645	-6.13749	2.64658	-0.468071	-1.14614	1.87953	4.9937	0.0984168	-0.452558	0.925467	5.73621	0.625521	7.23146	0.257404	-2.32341	-0.77353	-4.97527	7.03008	-0.00883622	-1.28125	9.26256	-7.87403	-4.55414	-3.00546	-3.37236	-9.20992	6.33278	-0.742315	0.840882	-5.28984	-0.394905	12.3141	-3.35279	-2.78216	6.316	-2.39171	2.58193	-0.343942	-6.34751	9.436	-3.79732	-3.95705	-1.3529	-3.34756	0.23224	-4.78859	-7.70381	-0.0969114	-2.06618	3.75488	8.27197	3.86422	1.08257	1.77027	6.48975	2.55528	-3.97462	-4.57046	-5.09233	3.59746	-11.8533	-4.71222	-5.03538	0.657824	-5.41116	-3.79003	-6.3044	-4.98491	7.19386	1.49535	-4.45928	-0.530966	-11.0152	-4.47456	-1.44539	4.97314	2.01597	-1.16524	-12.0832	-4.70501	2.99718	-1.84944	0.978399	5.64689	2.77259	-14.9322	10.0617	2.03792	2.63666	3.02274	-14.2713	-1.20115	-0.870783	-2.24067	1.52912	9.89028	-2.04047	-0.556664	-0.356956	1.09336	-9.44095	1.00871	1.02672	3.05331	12.2148	-0.237921	1.20868	-1.37276	15.8178	-2.63677	-4.53339	-3.62308	-17.5109	5.29699	-1.28021	1.19028	6.24807	-1.35332	3.82547	2.37526	-1.527	3.84757	2.89421	8.11411	0.117147	-5.93588	-12.5907	4.19758	-7.96267	4.13873	-3.9419	1.34857	-0.663684	-3.43251	1.03581	-15.0576	-6.02409	1.48139	5.55395	-3.5167	3.28739	-0.240192	0.86022	-0.615266	1.40601	-2.41419	-0.440022	-2.91606	-5.71879	0.686979	-0.758076	0.558102	6.97476	5.73719	-0.857053	-2.30617	1.04329	-10.3373	1.47679	-3.53985	-0.817386	-8.26601	1.86663	-0.765445	1.63379	3.0691	-3.61118	1.79845	-2.74689	14.5043	-1.57034	-4.73354	-1.50407	-2.38753	-10.4627	2.83525	1.24637	3.31362	-3.67511	-3.47048	0.369771	-3.05783	-4.24169	-9.0453	-5.39614	6.89351	-4.37219	0.123803	5.21055	4.83252	2.59463	-2.92878	-0.219535	3.74545	-7.7172	2.83505	10.8049	-1.46599	5.20607	-3.80217	-0.744358	2.60347	-5.60829	7.99117	2.56975	-0.432523	7.96355	1.29443	2.92364	-1.31808	2.7661	-0.341391	6.44063	-1.01174	-3.57064	7.78958	-0.398326	3.32384	-2.35162	0.638102	6.79642	-3.67712	4.19767	2.19329	-6.07066	-2.74198	5.0678	10.365	4.80481	0.292205	-5.46694	-0.0669286	2.54756	10.8089	3.57188	0.520087	0.384901	-8.76	8.33547	-2.01218	2.17431	-1.57555	-0.307647	6.00599	-0.0843007	-6.61712	11.8869	-1.1518	-6.21516	-4.52869	0.246015	8.68486	11.038	-6.19456	-0.381028	-3.33058	0.64297	7.55047	-1.75314	-2.20708	1.9458	1.07583	0.161069	-2.24932	7.5228	0.902983	-9.40818	0.425876	-2.35218	-0.534341	-6.04654	7.46758	-10.7195	-2.89108	0.623362	3.53888	-0.439972	3.15085	-7.79048	9.62091	-6.74692	0.56805	1.49618	4.88542	-0.479612	1.54863	-1.15524	-8.06404	11.7639	2.05145	1.83668	8.18867	-5.43425	-8.35028	-8.06377	-2.71435	0.561943	-2.52977	4.9944	9.04472	7.61509	-4.21514	0.813451	1.45811	4.3521	-8.76535	4.74392	-2.60165	12.9059	6.67091	-8.58742	5.63032	-11.1711	-2.24067	-6.14907	-1.59393	-4.46587	-8.16637	-5.46516	-4.1617	4.0748	0.596014	5.55072	15.2016	0.0239064	-3.55079	-0.401104	-7.81641	5.266	14.1468	-4.02897	-3.11929	1.60075	1.48537	5.56137	-7.84186	6.697	-8.43887	6.86	-1.14558	-6.31349	4.11144	-0.368116	4.10186	-10.0715	-4.49609	-0.55945	8.63608	4.8404	2.40757	-11.1647	-0.559026	0.109347	-1.0242	-0.623552	12.131	-5.35571	-6.69237	0.936213	-1.02838	-3.19195	5.66235	2.41707	-2.59324	5.47866	-1.45786	-1.10325	2.58075	10.6083	0.258357	-1.32004	-0.213034	0.842299	-0.0016484	-6.06638	1.76133	2.81788	1.94383	-2.79788	1.11247	-8.47542	6.29573	3.89207	3.67863	-0.47875	-4.74584	-4.22641	1.23333	10.5775	1.51359	4.3643	-4.27035	3.43103	0.307081	-0.793474	6.59278	1.86048	2.81144	-1.66593	-0.152462	1.11425	0.579716	-11.2955	-4.40116	-0.862496	4.41991	-5.55221	2.03869	1.46459	9.73745	-4.17673	1.22718	0.809623	-3.93785	-0.361308	4.75131	-6.62302	13.4435	0.81262	-7.78764	7.1063	0.884643	-2.46354	-11.067	-1.22806	-5.00797	-5.47863	-7.42719	-12.4844	1.72524	5.97916	-2.88173	1.69291	-4.83706	0.0118599	1.58	1.36254	-8.04944	-2.29751	1.24701	0.260548	0.338644	-1.31569	-0.115466	-7.36351	4.65311	-0.148884	1.8777	2.01026	-2.3684	1.63004	-1.40667	0.73907	11.6744	-2.6808
Z018E0108	-9.63807	5.71485	-4.36133	-2.44167	-10.4023	-8.7962	3.2156	2.24615	-10.3214	-2.43982	12.1612	-2.96295	9.96695	-5.76668	0.45215	2.77278	7.03632	2.82698	5.98588	-2.64213	-2.66136	9.89387	2.1184	-7.03279	-0.454409	0.902382	6.1798	2.53593	-7.03468	-1.8825	2.74548	1.30281	2.04064	2.2222	5.07227	3.38835	-2.08324	0.927398	-11.2739	-4.99564	-3.13203	2.22408	7.92688	-9.99259	-0.0393317	-0.119524	5.79845	-11.7513	-7.96149	4.70878	0.611217	-0.18008	-15.4023	3.89756	-2.71297	-0.14027	0.939091	-0.378832	0.660127	-1.51358	-0.700077	-0.54329	1.32785	3.45754	2.8025	-0.452452	-1.33395	1.14344	-2.83372	1.54586	1.63375	0.593005	1.31399	-7.16762	8.64976	-1.04267	-4.02235	-6.7224	1.85456	4.28605	2.65383	-1.85987	-9.59017	6.64344	-0.706844	0.767646	-5.6388	-0.419518	12.7852	-3.4983	-2.86369	6.65379	-2.58641	2.73075	-0.411862	-6.42496	9.75445	-3.99754	-4.14915	-1.53722	-3.37306	0.450668	-5.07572	-8.00902	-0.222923	-2.04788	3.97428	8.54103	4.20795	1.19109	1.80405	8.83728	2.30876	-6.71081	-3.47226	-5.42862	3.3633	8.01031	5.69642	3.27784	-0.951518	6.75681	5.14888	3.36979	4.00061	-4.12837	-2.00961	2.75677	-0.26092	7.84319	1.02888	3.40917	-8.07266	-2.66378	1.20764	11.4921	2.84707	-1.22251	1.57385	-5.61728	-6.23792	7.4821	-1.04069	8.54002	-0.283442	-2.21886	-0.405645	-13.736	-0.908375	-0.621742	-2.06634	1.34273	8.45535	-2.39515	0.65445	-0.585078	0.957552	-9.00456	0.920091	0.812422	2.72497	10.7032	-0.295214	0.82836	-1.48718	15.7483	-2.28647	-4.32205	-3.54493	-20.8711	4.98673	-3.93591	0.307654	-9.85045	0.251693	-1.43157	1.57952	3.70985	-2.80836	1.52052	-4.53128	0.333837	5.68983	12.9304	-0.631921	4.14408	-3.02809	0.305517	-12.3477	-4.56695	7.18122	1.66194	0.0121772	-1.26481	-1.25616	-3.00706	3.27777	-6.30164	7.66221	5.58662	-0.787623	-2.87462	-3.28618	-0.497942	-3.12917	-6.00614	0.782429	-0.86898	0.620765	7.39259	6.09075	-0.874856	-2.3144	1.18078	-10.933	1.48589	-3.59311	-0.884027	-10.0114	1.34998	-1.52034	1.95097	8.62395	1.90865	-6.40371	2.99031	-8.6907	1.96364	0.397291	2.05873	2.77123	7.95349	-1.3438	-0.781321	-0.680049	1.64956	0.630457	-1.22261	9.99399	1.69733	7.26667	2.45516	-2.90483	2.86564	0.821479	6.61135	9.22461	1.89286	-2.74136	-1.30791	2.0067	7.15692	1.09713	-8.04288	0.223761	-7.12037	3.70647	-3.55112	-1.59492	5.46111	-6.03731	-1.2005	-2.35006	-7.00163	0.996095	-4.28264	1.23073	-6.75988	-2.63441	-5.09356	2.3457	5.46426	-8.01683	-2.75848	-1.17032	2.32594	-1.47765	-1.54402	1.58997	-6.14022	-6.59429	5.53684	-3.09737	-5.44853	-11.698	-3.82983	-3.93763	6.07368	-2.77977	-3.43522	-10.849	-1.25413	0.849623	0.770277	6.97039	-9.60134	-0.868869	-4.17777	3.33856	3.01697	5.53714	6.88458	-2.80024	15.6536	-8.3101	-5.62507	-4.63332	0.265158	9.0378	11.1408	-6.5582	0.387878	-3.08236	-0.0358679	7.14019	-1.69332	-2.07334	1.84096	0.98831	-1.36626	-5.41492	6.09548	-5.31123	-9.44072	0.957597	-2.62311	-0.379615	-5.93354	7.59558	-11.3057	-3.08766	0.608531	3.72312	-0.557274	2.11496	-7.18843	9.35719	-6.47661	1.01144	1.60335	2.28546	-5.99463	-0.748407	-0.434717	5.84473	-9.47373	2.39144	1.83113	7.97056	-5.20856	-7.94099	-8.03391	-2.57042	-4.49813	0.918695	-9.35534	-12.3461	-11.0026	4.69604	-0.791019	-1.68246	-0.472682	6.30645	-5.5585	0.402326	-5.40077	-0.549963	10.3915	-4.68413	-5.90142	-0.553526	-2.10383	-2.17538	-1.74607	-6.30056	-2.76741	-3.28932	1.71572	-1.40065	2.46444	15.231	-0.0112453	-3.43331	-0.500487	-7.31382	5.09455	13.9269	-3.96437	-2.7446	1.53686	1.25671	-3.51194	9.73011	-9.97192	8.25068	-4.42644	-2.623	7.9442	1.48052	1.33361	-2.03653	10.2215	1.67461	0.802305	-10.2273	-2.91574	-2.85235	10.0512	1.33188	-1.1594	0.569357	1.90747	-12.7595	-0.906097	1.3914	-0.0518458	-1.1013	-0.729358	8.54715	3.83986	-0.84395	5.15123	-1.3936	-2.89148	2.31839	9.66134	0.222323	-1.36307	-0.323885	0.648305	-0.143125	-6.23262	1.9113	2.89224	2.07729	-2.87512	0.962358	-8.93639	6.40925	4.03836	3.88295	-0.575996	-4.6875	-4.43795	1.42042	10.883	1.6597	4.07792	-5.00923	3.89417	0.149378	-0.482869	6.85857	1.95106	2.81437	-1.66498	-0.0923872	1.03993	0.571116	-11.6967	-4.66201	-0.934517	4.63027	-5.92475	2.02486	1.63485	-2.67876	2.24786	-5.35006	-13.071	4.99495	2.35084	-5.19569	8.33269	-1.69621	2.04514	-7.94417	7.51232	1.55242	8.57194	1.33044	1.35844	0.67646	6.00305	6.35109	2.51144	-0.68273	-0.534123	0.789943	-2.30474	-0.816702	4.24615	1.02636	3.84426	12.2936	0.66457	-1.13388	1.55675	-0.561241	4.61361	-0.710522	9.14899	-6.29235	0.220668	-1.04732	2.05715	-7.15226	5.46148	0.831001	-1.38696	10.2718	-7.61136
Z018E0109	5.86686	-3.55599	3.2889	4.30502	6.23405	7.67044	-1.87069	-0.398395	1.43084	5.466	-10.7829	0.993515	-6.34911	3.41604	1.37327	-5.42779	-0.544594	-9.92235	-5.40165	3.88125	-2.85117	-6.88495	5.19281	15.948	3.62677	-1.84437	-5.04269	0.328568	4.41374	2.17654	-3.93647	3.5237	-4.93114	-10.3301	-4.21878	-2.75067	1.17874	4.22548	4.09925	6.16755	5.8664	0.0249861	0.358879	7.71222	0.804724	-0.317891	-4.98897	2.86701	9.35643	-6.38577	2.67765	-1.49992	5.92336	-6.4847	2.52114	0.455086	-0.404642	12.3041	-6.27699	2.40494	-0.471562	-1.35128	1.61325	-8.20239	6.42537	2.37649	-2.18302	2.8366	-11.497	-6.11004	3.59476	1.62217	0.978767	-7.29666	8.8035	-1.09122	-4.0862	-6.75237	7.02276	1.7213	3.01588	-0.450845	11.7812	-5.45487	2.03593	1.95842	3.99355	-0.0423066	-13.1513	2.10122	0.844673	-3.17332	0.42248	-1.71808	0.715985	2.17133	-9.02448	2.10139	2.36145	2.96246	1.09093	2.40265	3.58281	7.27605	0.731714	2.25139	-6.3097	-6.24972	-1.1969	-0.914071	1.18882	-12.1174	-2.65386	3.6417	0.965901	2.61522	-1.4328	-11.5738	-4.6455	-4.79394	0.619959	-5.23584	-3.63958	-6.21665	-4.76438	6.93984	1.44938	-4.28062	-0.510084	-10.7262	-4.34736	-1.40981	4.70833	2.07213	-1.18328	-9.73349	-3.50528	2.619	-1.52195	0.782361	-0.240363	4.64117	-10.8883	4.09255	3.60809	-1.98666	3.48352	7.49205	15.9855	0.587154	3.57659	0.681204	-6.34114	6.24777	-6.01905	-3.26424	2.342	10.3743	-9.18344	9.88828	-3.2765	0.942753	1.09534	-1.10249	4.66301	15.1436	-1.9805	-3.53841	-4.09906	-20.7657	4.97832	-3.94137	0.306817	-9.77689	0.224492	-1.4277	1.56869	3.68382	-2.78008	1.4765	-4.67249	0.34221	5.78262	12.9762	-0.731752	4.24392	-3.07359	0.385043	-12.3119	-4.60721	7.23512	1.72604	-14.7525	-5.85974	1.47457	5.413	-3.28056	7.96733	-6.21124	-2.23403	-0.469903	1.42632	0.761411	4.64704	1.95899	5.68876	-1.80686	0.569642	-1.04625	-7.61191	-4.71205	1.9282	0.467515	0.22287	9.66871	0.348241	1.76214	0.258969	6.83498	-4.45225	3.7672	0.592944	1.41494	1.44029	-5.1046	2.29333	-8.80539	1.96333	0.448711	2.06713	2.84903	4.28004	1.26446	-0.799006	1.96576	0.195872	0.489788	-1.36827	9.67623	1.74197	7.06604	2.63441	-2.72584	2.99344	0.640561	5.62911	8.77242	1.67528	-2.18694	-0.633135	-0.475943	-4.6224	-4.63578	-8.0389	0.228678	-7.06687	3.65799	-3.44821	-1.49865	5.44888	-5.98269	-1.16533	-2.34102	-6.95859	0.916981	-4.27679	1.22488	-6.721	-2.50009	-5.05266	2.32295	5.42381	-8.00067	-2.71499	-1.20832	2.28929	-1.38642	-1.57554	1.65533	-6.14356	-6.52898	5.46386	-3.02777	-5.47987	-11.6191	-3.7538	-3.92712	5.93913	-2.78098	-3.44644	-10.7663	-1.23531	0.860282	0.484254	-9.61383	8.73056	0.346087	2.59581	-2.5038	-2.84865	-12.2379	-12.2034	-2.73388	-5.12258	1.0664	-1.31294	9.42483	4.11548	-11.3128	-0.0231157	9.89133	-2.73493	2.3794	-1.84465	-7.55637	-1.56013	4.60195	0.786803	-1.09516	-0.210901	4.35501	-5.25241	8.97308	-9.70202	0.574265	-2.2943	-0.270852	-6.2357	-1.41176	-2.60577	-0.469668	-0.0289021	1.86096	-0.569945	4.86373	-5.48135	5.81379	-5.09309	-0.653408	1.34463	5.214	-0.440081	0.43134	-0.694899	-7.33532	10.1601	1.50645	-3.17584	-6.02852	4.36385	7.38825	5.94925	4.29657	1.69466	-3.03106	4.2784	6.69262	7.13198	-3.97169	0.724234	1.37618	4.36409	-8.61461	4.53392	-2.56686	6.38909	1.10323	-2.15818	1.1979	5.29653	-0.272739	4.33603	1.72826	3.32746	2.29259	7.92416	2.63328	-2.93549	3.92429	-5.95189	15.2897	-0.589637	-3.66266	-0.423576	-6.7931	4.19891	13.8853	-3.87263	-2.76117	1.54193	1.27015	-4.2839	8.48469	-8.6258	-8.75061	7.13108	-0.996017	-6.60323	3.99478	-0.472845	4.19846	-10.4711	-4.64213	-0.561671	9.01123	5.01271	2.48829	-11.6259	-0.528996	0.117097	-1.11791	-0.659506	12.4971	-5.31731	-6.8609	0.908131	-0.910966	-3.23348	-5.0916	-8.62477	-4.64333	-4.98102	2.84255	6.62447	-3.04647	-15.8313	1.52028	-4.40104	-6.74332	18.5918	4.41127	3.85073	-3.3772	4.02365	4.95201	8.87685	-6.33365	9.0583	-6.73619	-8.52427	-5.48004	3.33675	3.39246	2.83268	-1.34464	-5.0871	-1.89132	-2.66099	-0.484027	-1.33432	2.58864	1.12378	6.79384	1.92532	2.82127	-1.68869	-0.128034	1.07233	0.5895	-11.6659	-4.61683	-0.913785	4.60078	-5.88848	2.04857	1.59559	9.40948	-4.28754	0.877165	-0.27881	-3.6453	0.0675994	4.701	-6.47759	12.9542	0.763613	-4.56408	3.43734	-9.70901	8.77743	1.54302	1.44052	0.693903	6.08246	6.6408	2.73132	-0.7143	-0.308558	6.36416	0.235894	2.63526	-0.161469	0.126669	0.306621	-7.62334	-2.38219	1.14277	0.0730416	0.32187	-1.25821	-0.197144	-10.9408	9.16568	-0.415296	3.28062	2.27676	3.3438	-10.2215	-4.17783	0.539278	-7.35379	9.24813
Z018E0110	5.75903	-3.53061	3.34004	4.16754	6.26286	7.71857	-1.89076	-0.409766	1.4695	5.47188	-10.8412	1.01397	4.48046	-2.26057	1.89124	0.69038	2.02425	-6.42036	-2.35352	2.39259	-2.06162	6.69666	2.10709	-2.47802	-0.752611	0.34656	5.98143	2.67428	-7.16272	-1.95466	-2.96699	1.61627	-2.6003	-4.69866	-4.70778	-2.59825	1.67989	3.76432	4.14475	6.02167	5.73802	-0.065867	0.335031	7.74528	0.786674	-0.298695	-4.99641	2.90167	9.39868	-6.39626	2.66334	-1.50617	5.96037	-6.50932	2.52729	0.457268	-0.409228	12.2531	-5.96192	2.85396	-0.624562	-1.00737	2.31455	6.04956	0.206014	-2.27306	0.907169	4.75363	2.34363	8.80025	-2.20372	-1.97766	-0.44859	14.8714	-10.6224	3.99572	3.25273	9.66947	-8.25988	-4.76991	-3.17972	-3.35398	-9.57017	6.57287	-0.755817	0.785568	-5.56603	-0.407189	7.71911	-4.81111	-2.71962	3.97	-0.685598	2.43668	-0.399649	2.16308	-8.97529	2.09666	2.36574	2.93417	1.08402	2.37688	3.58373	7.23102	0.738486	2.22533	-6.29302	-6.20229	-1.20507	-0.898954	1.18647	-12.2878	-2.67972	3.72983	1.25422	2.46137	-1.60763	-11.5321	-4.60348	-4.78786	0.609416	-5.20764	-3.62891	-6.18516	-4.73912	6.92741	1.45141	-4.26219	-0.512361	-0.655452	-2.84326	0.41737	-0.0290104	-1.83885	-2.27191	4.06939	2.7653	1.86972	1.68745	-3.55361	-6.26313	7.54312	-6.57998	5.5006	4.2256	-3.49089	1.17837	-2.91502	3.92957	-0.924659	0.510605	-0.668362	2.16459	1.07253	-2.55908	-0.370523	1.49871	-1.98115	-2.66724	3.75517	-0.197696	2.34068	-0.507057	-0.713238	2.92308	15.7017	-2.42368	-4.34003	-3.53662	-20.7127	4.96277	-3.91707	0.311892	-0.852477	1.85323	4.24642	4.98492	3.55016	2.51327	-1.71968	0.00968514	2.12066	4.41023	12.9149	-0.726775	4.22747	-3.04658	0.398627	1.78777	-5.32607	-7.14285	4.90011	6.30995	4.20071	-2.4946	-7.52117	3.80332	7.9425	-6.18224	-2.2078	-0.48034	1.43079	0.756921	4.5675	2.00843	5.47906	-1.69887	0.617192	-0.867509	-3.15123	-1.39239	-0.510349	-0.804739	0.859383	0.592147	0.309685	0.888251	-0.839331	-3.64262	0.685839	-0.185353	0.0217902	-7.68597	-4.04906	5.34939	-3.93815	15.0686	-1.69295	-4.83714	-1.62428	-2.52413	-11.0986	3.03053	1.48195	3.35562	-3.79855	-3.55062	0.403123	-3.09186	-4.40644	-9.48835	-5.61926	7.04999	-4.63486	0.101979	-1.90264	-8.03925	1.52631	4.22397	2.79043	1.16504	-12.8032	-2.64294	-5.31374	0.371952	-5.0535	1.59791	-3.57104	-1.37961	5.34592	-5.93509	-1.09047	-2.3537	-6.99331	0.890406	-4.28659	1.22877	-6.54562	-2.44859	-5.15934	2.1486	5.44823	-8.02547	-2.7303	-1.22877	2.3034	-1.37547	-1.59646	1.68674	-6.16078	-6.52882	5.47676	-4.45189	-0.495717	-3.49663	1.76032	-4.2216	-5.20368	-0.147809	2.43452	10.3489	3.46448	0.545171	0.952481	-10.3208	10.2878	-1.18786	3.11859	-2.79935	-2.04639	-12.1733	-12.0631	-2.69645	-5.12468	1.07319	-1.35908	9.36766	4.0294	-11.1623	-0.207932	-6.66713	0.406855	-3.1566	-0.0468058	7.19046	-1.66008	-2.09367	1.87747	0.999594	-1.2902	-6.36059	5.46939	-6.85855	11.7029	0.697688	-0.497237	-3.17696	4.65535	-8.94166	6.89128	2.28112	-1.01984	-2.64986	1.57079	2.28819	8.6766	-7.01275	4.92358	0.11047	-1.13851	2.2769	-5.88838	-0.822357	-0.4658	5.82836	-9.49062	2.30157	1.79006	7.92978	-5.22362	-8.01197	-7.93022	-2.54781	-4.41771	1.079	-9.21169	-11.9124	-10.9214	4.58855	-0.805961	-1.62044	-0.62994	6.28508	-5.16593	0.253633	-1.41482	3.98066	6.57087	-1.98681	-11.0815	-2.20299	-5.96098	-1.58336	-4.30765	-8.18895	-5.21221	-3.97349	3.87798	0.672904	5.27529	15.109	0.0171331	-3.46093	-0.409664	-7.40532	5.06622	8.78956	-8.12164	0.344584	1.49572	0.0139992	-6.18413	12.5229	-11.4391	8.27124	-4.57848	-2.67981	7.99356	1.57964	1.30984	-2.08583	10.3343	1.84796	0.767041	-10.2866	-2.94891	-2.81457	10.1892	1.2928	-1.19866	0.765421	1.8323	-10.7549	0.10861	1.64054	0.109118	-2.19761	-1.99198	-5.10642	-8.65803	-4.64113	-5.00344	2.86144	6.63947	-3.06522	-18.175	1.23683	-5.07162	-6.53021	20.0159	4.45902	6.15626	-3.73631	5.33606	4.80674	5.86811	-6.14089	3.69522	-4.50556	-2.70139	-1.89731	1.61392	1.69241	-0.52716	-1.07341	-8.33375	-1.17159	-2.7077	1.90002	-1.97176	0.541166	0.660797	-7.02295	-4.23549	-0.707927	4.22415	2.00285	-1.24556	-0.218956	12.3972	3.07167	0.576636	-2.95459	3.46498	-0.486407	-1.34161	9.52554	-4.44282	5.54076	8.80405	-4.82671	-0.743564	4.19731	-6.17737	-0.714351	2.19099	-6.05498	3.81901	-7.33347	8.75401	1.52762	1.45668	0.68727	6.10724	6.46991	2.70184	-0.608534	-0.3716	6.32717	0.227495	2.64447	-0.148938	0.127325	0.30828	-7.58592	-2.38548	1.14595	0.077514	0.328599	-1.2645	-0.199223	-10.0387	8.80259	-0.605622	2.95822	2.32408	1.43421	4.40713	0.197468	-0.297306	9.91025	-8.61728
Z018E0111	1.07112	-3.44872	2.2648	3.44621	2.44665	1.83839	1.65638	2.78518	1.20433	5.03853	-9.06582	0.395144	-5.56141	2.81776	1.43371	-4.92455	-0.112821	-9.45782	-4.64927	3.51519	-3.19168	-5.95498	5.59175	14.6379	3.41306	-1.78625	-4.51838	1.36817	3.25091	1.95268	-4.1114	3.1819	-4.62197	-9.9144	5.52168	4.42587	-2.68154	0.52936	-10.3644	-5.18626	-3.54342	2.80341	1.59993	-1.77677	-1.3189	1.09416	1.51132	-12.2376	-8.94835	5.25622	0.644855	-0.231504	-16.093	4.42964	-3.14891	-0.393745	0.815941	-6.32438	5.79617	-4.32027	0.205846	1.87325	-4.31189	9.83457	0.301781	-5.43678	1.42287	5.39155	9.30274	9.65478	-2.38294	-2.48259	-0.558717	-5.19515	6.13257	-0.0673936	-3.73841	-8.34451	8.31294	2.50452	3.16104	-0.273363	11.0203	-3.44721	1.57441	1.46273	4.45707	-0.14162	6.34307	-3.88205	-1.25252	3.05866	-2.37145	1.59487	-2.62589	-4.29615	4.69696	-2.32725	-2.39301	0.853826	-1.45816	-0.752822	-2.05238	-5.37389	0.797009	-1.65428	1.52253	5.52477	2.25676	-1.68572	1.11735	-1.29514	-0.303623	-2.51453	0.716135	-1.00984	0.559693	5.17042	4.36545	2.46394	-0.425595	3.88086	3.14155	2.78541	3.12119	-3.23961	-1.77162	2.16583	-0.361178	6.70667	0.458592	2.93073	-7.38554	-2.34222	1.04155	9.64399	2.0931	-0.719244	1.09638	-5.3957	-5.13759	8.03314	3.21944	0.85948	1.84336	-8.956	0.17552	6.12831	15.1007	-0.115578	3.16015	0.910788	-5.08484	6.24274	-5.99133	-3.314	2.55562	9.37692	-8.83876	10.4257	-2.73847	-5.46411	0.117182	-0.954678	3.9167	-2.36534	2.9828	5.07478	1.28248	5.04597	1.01711	1.50867	0.346393	5.50035	-1.21431	3.32093	2.30063	-1.43973	3.74052	2.70055	8.13615	0.383223	-5.00021	-11.2875	3.94853	-7.44457	3.46085	-4.15775	7.54489	-3.45339	-10.5722	3.38041	0.386303	-1.72363	-1.55495	-2.57672	1.91255	-5.22217	6.62896	4.97126	-0.74538	-2.73419	-3.13575	0.151696	-2.6985	-5.26723	0.517433	-0.933918	0.51061	6.08207	5.43084	-0.666623	-2.1689	1.18686	-9.28051	1.34274	-3.13425	-0.679649	-9.25551	1.65529	-1.97831	1.4301	9.59414	2.4512	-7.26127	3.26194	-10.6435	2.47698	0.938034	2.34389	3.25688	9.68453	-1.55361	-1.1091	-1.10429	1.96856	0.628466	-1.36368	10.394	2.13562	8.56286	2.91749	-3.4449	3.23998	0.725545	6.87858	10.2373	2.06523	-3.30131	-1.38141	1.8045	8.47988	1.48539	11.5842	-1.66274	6.11087	-4.2961	-0.919361	2.70844	-6.2393	8.65548	2.5367	-0.162948	8.76146	1.60893	3.1191	-1.40659	3.2958	-0.379235	6.72649	-0.945746	-3.93555	8.09982	-0.258883	3.34852	-3.08761	0.669598	7.11394	-4.17575	4.47901	2.23676	-6.51649	-2.7497	5.73304	11.4308	5.06566	0.330947	-5.9806	0.1881	2.87054	11.6308	3.78646	0.541128	0.692388	-11.0263	11.6512	-1.04136	3.81924	-3.24581	-2.59439	-12.9687	-13.4018	-3.20914	-6.08518	1.52807	-0.894845	-4.1041	0.185403	3.8244	7.43405	8.26555	-2.69584	2.06031	-1.90043	-6.97098	-1.84892	4.8819	1.51689	-0.536708	-0.125449	3.86324	-4.54692	8.02133	-8.6666	0.347595	-2.31738	-0.506818	-5.2971	6.74201	-9.74003	-2.58442	0.340971	3.34293	-0.569066	0.166133	-4.611	7.80737	-4.36878	0.644021	0.581605	0.787397	-1.7749	-1.78074	-0.138461	2.02897	-5.03602	3.02844	-2.74829	-5.7167	3.16717	5.79452	-3.98063	-1.14133	0.950596	-2.43686	5.62873	10.3369	8.74748	-4.47119	1.12659	1.55594	4.45742	-9.80962	5.04408	-2.5759	12.3841	5.70353	-8.11519	5.56768	-2.21021	-2.09671	0.271827	0.948008	1.2746	-1.4005	2.13078	-0.266279	0.34274	0.726356	-1.49294	9.27826	-0.628165	-3.96146	-0.544753	-2.92109	3.81452	14.8146	-4.0476	-3.62328	1.75385	1.56887	4.87662	-7.06139	5.99085	-7.43454	6.7083	-1.06929	-5.35416	3.95614	-0.137677	4.0549	-9.09682	-4.448	-0.570845	7.78899	4.70509	1.99132	-10.2965	-0.309533	0.172434	-1.03643	-0.661585	10.6198	-4.93962	-5.76955	1.36979	-1.1305	-3.41051	-4.32253	-7.54659	-4.85658	-4.14552	2.48129	5.92856	-2.6777	-15.8469	1.02061	-5.1046	-6.04866	20.2543	4.46453	9.40933	-5.35464	1.01255	3.20218	5.34744	-2.88786	7.35864	-2.5707	-9.18525	-6.05613	3.80536	3.9517	3.20154	-1.57944	-11.5829	-3.11817	-4.52581	1.94424	-2.25583	0.510237	1.38587	-8.068	-4.17164	-0.666153	5.03955	2.10321	-0.672744	-0.399893	14.3917	3.71273	1.20778	-3.75557	4.01284	-0.849485	-1.47647	0.775733	-0.652218	1.57005	1.11474	0.269875	-0.0904031	-2.63738	3.74628	-10.6077	1.09228	-8.47546	7.29871	-0.0816288	-1.99602	-10.4119	-1.51611	-4.87713	-5.19514	-6.47468	-12.2883	1.52243	6.05341	-9.02881	-0.436789	-9.45442	4.03484	2.859	4.82535	2.39258	-1.15722	0.602379	1.54318	-1.13254	5.14675	-3.12452	-13.1625	10.4433	-0.757399	3.29666	1.57379	4.22352	-10.493	-4.67138	0.68492	-9.02206	10.5217
Z018E0112	4.04288	-2.2431	1.83379	3.30533	4.297	4.97334	-0.814265	0.590227	0.832835	4.42873	-6.76253	-0.398986	-4.46868	1.87885	1.40589	-4.28884	0.679412	-8.67753	-3.39759	3.03469	-3.89027	-4.49255	6.19112	12.5844	3.25777	-1.48459	-3.96551	2.12591	1.58713	0.896722	-4.72018	3.15401	-5.04281	-9.02216	-2.96976	-0.281588	-0.255963	3.21931	2.53487	3.90993	4.20908	0.742086	0.627358	4.81215	1.03948	-0.593711	-3.53534	1.55447	6.74186	-5.03133	2.72513	-1.5	4.62543	-5.20043	1.79878	-0.251168	-0.254208	8.73703	-4.32696	2.21776	-0.603025	-0.950603	1.25073	-6.2814	5.11571	1.98655	-2.0102	3.0573	-8.13353	5.14894	1.89892	-1.98233	1.76711	-11.9461	11.9425	-2.01441	-5.27379	-10.2063	9.26154	4.19124	4.28386	0.518215	-1.12579	2.04268	0.28836	1.67225	-3.83315	-1.643	2.9953	-0.659749	-0.934609	1.30804	-3.47161	0.0454353	0.0900068	-5.03931	6.73418	-3.07794	-3.30432	0.0544134	-2.70619	0.71203	-4.00972	-4.97831	-0.0223098	-1.03863	2.44228	5.54105	3.18286	0.179995	1.78555	5.65179	1.4756	-4.54609	-2.76421	-3.88962	2.48246	5.36881	4.04337	1.80866	-0.223907	5.04931	4.06458	1.87997	1.9347	-2.20061	-1.65115	1.26085	-0.389593	5.193	-0.391493	2.31559	-6.41207	-1.75459	0.923237	7.10909	1.07943	-0.0610096	0.550362	-4.94284	-2.81054	8.36484	2.13323	0.818497	2.10517	-8.35782	0.357378	4.19209	13.8156	-1.04201	2.5115	1.40509	-3.39294	6.16562	-6.05263	-3.54615	2.79298	7.64482	-8.18946	10.731	-1.8091	-4.28672	0.352403	-0.34617	3.02577	-1.51449	2.33582	4.18849	0.815358	3.88061	1.52477	0.811606	0.287305	4.28276	-1.11381	2.5322	2.10598	-1.06578	2.83259	2.32864	6.8843	0.705355	-3.66207	-8.95241	3.1901	-6.16826	2.22224	-4.07461	-13.6136	-5.3164	9.94886	1.36588	-18.4367	-7.13873	1.4309	7.87809	-4.70437	10.5567	-8.56466	-3.71757	-0.364344	1.73244	1.23918	6.29923	2.82525	7.16434	-2.44544	0.465022	-1.40268	-10.4525	-5.74357	2.89143	1.07392	0.437552	14.1462	0.289264	2.78439	1.34912	10.1	-5.711	4.31212	0.879393	10.8719	3.47991	-8.41991	4.04104	-13.2769	3.2175	1.49432	2.83347	3.74088	11.9436	-1.80577	-1.53098	-1.56754	2.43196	0.753752	-1.46313	11.0579	2.8513	10.4911	3.59871	-4.19282	3.82667	0.701055	-2.24724	6.18483	2.88111	1.30023	-0.947247	2.28319	-5.5881	0.230471	13.5256	-1.36573	5.49071	-4.30577	-3.31313	-0.731942	3.56231	-3.62354	-1.05382	-1.47955	-4.55682	1.52933	-3.4829	0.889951	-4.83208	-2.59547	-3.70098	2.45936	4.20425	-6.14528	-1.37389	-0.392324	0.931718	-1.23678	-0.774221	0.374154	-5.09947	-5.69081	3.57016	-2.7937	-3.36758	-8.20078	-2.48437	-3.40933	3.96922	-2.95129	-3.23497	-4.80616	0.203394	1.15667	0.426663	-12.1224	13.5279	-0.87353	4.74014	-3.62981	-3.3337	-14.0681	-15.3192	-3.97027	-7.3391	2.12835	-0.338562	10.8124	5.40042	-14.6787	0.530204	6.10317	-2.59976	1.33359	-1.85416	-5.36263	-2.17526	4.55064	1.79181	-0.31658	0.0771909	3.11629	-3.60663	6.51459	-7.14402	0.0306155	-2.2374	-1.00338	-3.9104	5.58146	-7.56925	-1.98539	-0.123925	2.72167	-0.549577	3.00713	-4.68997	6.11863	-4.71012	0.395953	0.739172	4.22087	-0.709513	1.29088	-0.917892	-5.77994	8.02491	3.64167	0.822197	2.5335	-2.78637	-0.69968	-8.34389	-3.55764	-0.765629	-5.0145	-1.34659	0.400759	-3.65102	1.18743	-0.568127	-0.0989556	0.0303757	1.71981	-3.56066	0.897132	0.805127	1.15007	2.31638	-2.14404	-8.0525	-1.79416	-2.71069	-1.90431	-5.4794	-4.62667	-1.61522	-1.27348	3.91078	6.21065	7.49336	17.5621	-1.5385	-4.35476	-1.37992	-8.38091	5.59404	15.9874	-4.09579	-4.70583	2.07499	1.98443	-6.29006	7.28918	-3.46319	-5.60466	5.9751	-1.42944	-4.0018	4.19721	0.311584	3.65132	-7.1033	-4.1985	-0.562759	2.3519	4.26892	2.26928	-8.35784	0.0463655	0.366211	-0.855108	-0.698587	9.07813	-4.3845	-5.72538	1.72196	-0.83344	-2.78902	-3.26793	-5.96349	-5.12775	-3.03737	1.85461	5.01862	-2.13412	-7.97359	0.479222	-3.17988	-2.11145	17.3293	2.96415	11.8713	-6.63468	2.58379	1.90653	-1.99929	0.219652	-6.32301	4.80178	2.37886	2.32621	0.507291	-3.66005	-3.64584	0.666915	2.87311	-0.718434	1.95693	-1.15962	2.45909	-1.7653	-0.295765	-4.35018	-1.72211	0.643642	3.25983	1.30845	-2.74799	-0.31564	-7.08115	-3.02948	0.376349	2.73448	-4.21587	1.26187	1.15736	-0.87834	1.73789	-3.79437	-9.83962	2.73402	2.25783	4.13878	-6.35892	15.9497	0.378014	-10.0487	8.12945	-1.66908	6.36135	-0.299947	0.595242	-0.49517	2.08638	2.23873	0.564764	-1.50039	2.2003	0.0150189	2.18477	-2.32912	0.563916	0.80867	1.57912	-3.44795	-2.51689	0.208207	-0.099119	0.200237	-0.862167	0.732735	-10.292	7.70941	1.13716	3.2381	6.29549	-3.99602	4.87068	-0.371853	-0.0816384	9.09704	-6.02962
Z018E0113	-1.99031	1.21089	-1.67874	2.41698	-7.89587	-4.67897	1.3832	-0.269849	-9.92958	-2.64881	12.5066	-3.08069	2.17823	-2.49168	0.0733212	-0.784792	6.62903	1.85664	5.50955	-2.18062	-2.9547	9.96277	2.03225	-7.20481	-0.26256	0.971041	6.06597	2.91372	-7.40097	-1.88215	3.045	0.619943	1.28306	3.51052	2.18833	-1.31746	2.24523	1.1288	1.75994	2.77468	1.27987	1.33301	1.29138	1.20581	-0.917159	-0.545764	4.32311	-3.95231	2.10019	-0.0622525	2.34782	-1.41067	-5.51003	-0.964753	-0.934824	1.89282	-1.70541	6.46894	-1.6242	0.265461	2.10492	1.47685	-3.21894	9.09758	0.665741	-5.47727	1.54402	5.1768	8.29736	8.55645	-2.19177	-1.94923	-0.50707	13.7459	-10.8478	4.44366	2.47468	8.29096	-8.14124	-4.03165	-3.65378	-0.919275	-9.65453	4.36313	-1.39343	-1.18914	-4.51931	-1.21216	7.93096	-6.38193	-1.14842	7.6177	-2.67785	-0.919147	-1.44363	-4.2988	5.1247	0.225686	-5.65522	-4.55654	-1.06269	-2.95703	-1.20825	-5.70284	1.45432	-1.17108	6.4122	9.14109	1.72465	1.49229	-0.835572	-5.51351	1.47404	1.46164	-1.89264	-3.18449	0.626301	-11.3751	-4.36392	-5.21136	0.318906	-5.45647	-3.67127	-6.22409	-4.9298	7.19039	1.53777	-4.39503	-0.555689	-10.9504	-4.4125	-1.41145	4.93054	1.92924	-1.17701	-11.9609	-4.66409	2.97483	-1.84971	0.915602	5.71049	2.95637	-11.8467	8.20774	1.89207	0.993568	3.06272	-5.37389	2.24626	-0.392309	-1.76352	0.53859	6.92371	-1.01195	-0.380936	0.284541	-0.584774	-8.59171	0.910913	1.19139	2.82623	6.21263	-1.69846	-0.175153	-2.9549	-10.5383	-2.10383	0.477011	-3.06894	0.401247	2.57693	-1.38697	-0.550724	-4.30565	-1.37737	-1.42862	1.03419	1.20072	0.684258	1.68394	0.493187	-0.992217	2.42468	-2.73852	1.77468	-3.37904	2.69005	-0.91999	6.19472	-0.793891	-7.36144	-0.932406	-8.25255	-2.08179	0.911772	1.97657	-1.47333	5.15039	-2.67332	0.156646	-1.54459	1.7465	-0.515825	0.220245	0.403671	1.56938	0.488821	0.754173	0.85678	2.68912	-0.0666897	-0.76337	-0.60727	-0.292224	-5.17282	2.4347	-0.760325	0.234851	-3.14606	-0.779862	-2.69493	2.79218	3.22566	-4.60474	0.955304	-0.207812	-4.21561	1.6385	1.0504	1.05521	-0.415656	5.40133	-0.541984	-0.966075	-1.9012	0.65373	0.647756	-0.889381	1.74597	-2.94806	-5.58259	-4.94167	3.20258	-5.13969	3.19583	-1.32933	-4.82584	1.1389	2.99975	1.79714	2.0774	-1.98146	1.60438	-2.14937	2.59801	-3.80643	1.31018	6.55929	1.76147	4.68451	-2.95874	-3.3508	-1.53964	-6.77266	-1.59886	-1.47001	-0.330814	-7.32591	-2.95836	-3.9259	1.78634	3.63097	-7.18813	-3.06014	-1.88624	1.68949	-2.55374	-2.61613	0.666297	-5.09722	-5.15103	6.86566	-1.18937	-4.67861	-7.65619	-2.93425	-4.35008	4.24164	-1.19712	-4.40541	-9.56221	-2.10909	1.09552	1.61891	4.75779	-7.38013	-0.0828851	-5.02167	2.61101	1.33499	-1.11692	5.96689	4.19733	5.48178	-5.39512	-1.80759	7.01299	2.29917	-7.52675	-0.587063	-1.75	-0.0814697	-0.609536	-0.813552	-2.14946	0.449425	1.95525	0.204536	-0.369472	-1.17854	-2.0695	1.15396	-4.55084	12.1741	0.64525	-0.606662	-3.33483	4.99503	-0.0372744	-7.9902	-2.67657	-0.606324	1.06755	4.18899	1.94993	-6.32436	5.68721	-4.03992	-0.375085	1.09756	2.63987	-1.85005	-2.49324	-1.07182	-4.87098	6.71649	2.45734	-0.529573	-1.41056	-0.675242	1.56519	2.72269	2.96857	-1.75637	-0.40265	-3.49553	-4.89379	-10.3764	4.67793	-2.71128	-0.804531	-0.544234	7.13185	-3.26055	-1.83235	-3.18374	-1.90409	6.61834	-4.11198	1.79045	0.119515	1.28312	2.71805	2.65466	2.4349	7.78588	2.44853	-2.7917	3.84539	-5.66779	-3.49127	2.1568	-0.43813	0.234694	5.80813	-6.61065	-0.542979	-0.653002	3.80067	-0.448075	-0.853863	-6.15522	12.3741	-11.5207	-1.08812	0.944044	0.047267	-2.92981	-2.42344	-0.46941	-0.0697907	-5.88234	-3.53674	-2.43947	-10.6155	-3.08572	-2.86176	10.6116	1.21989	-1.25378	0.849527	1.88848	-13.1055	-1.07874	1.62619	-0.0479298	-1.23039	-0.654842	8.86194	4.10701	-0.957799	5.40268	-1.37588	-3.15259	2.30536	-8.34919	1.07237	-0.132957	-5.37901	-2.08345	-2.4307	-1.8916	-0.0430099	3.45325	3.94678	3.32242	-3.39295	3.47867	-1.95647	3.84335	0.344823	-1.62859	0.365553	1.31765	1.89758	1.00754	2.7263	0.404615	-2.51572	2.74728	0.29313	1.47933	1.58326	0.575082	0.709415	-1.85617	0.777402	-1.14882	0.607383	12.692	3.25129	0.64506	-3.10627	3.69743	-0.481671	-1.45319	10.0456	-4.62176	5.54733	9.53548	-5.54203	-0.728576	1.04022	0.532342	6.66587	3.34076	0.0715354	0.345179	-2.62286	8.2473	1.42491	2.21338	0.204757	6.34471	6.87002	2.87767	-0.710627	-0.303741	5.55563	-0.930656	1.74858	0.981332	-0.928506	0.633835	1.25835	-0.276682	-1.30033	-0.518873	0.334738	2.27698	-1.46806	-4.40352	2.7828	-0.29142	2.49564	4.51949	0.33447	-10.2521	-4.14033	1.28999	-3.68891	8.47226
Z018E0114	4.40905	-2.51097	2.39949	3.50069	4.75998	5.73545	-1.10541	0.414158	1.49011	4.51178	-7.65349	-0.0873473	-4.97023	2.26523	1.26493	-4.37577	0.283614	-9.22551	-3.92991	3.40123	-3.85086	-5.16716	5.76971	13.4434	3.61906	-1.49909	-4.31298	1.97822	2.21544	1.23801	-1.06426	5.57911	-5.0787	-6.45828	9.50659	7.51501	-3.96291	-2.27036	-11.7499	-6.2043	-4.71872	2.67406	7.65899	-12.5635	-0.0790057	0.0620401	7.24118	-12.42	-9.94863	5.97721	0.358384	-0.326829	-16.1248	4.71072	-3.34797	-0.791472	0.9252	-8.01834	6.81726	-4.69449	0.313259	1.89039	-4.76786	10.4456	-0.316406	-5.80084	1.71366	5.29748	10.6564	2.5906	-2.36726	-1.52295	-0.704911	11.0413	-7.79545	3.16358	2.13961	6.95599	-5.72246	-3.64346	-2.39609	-3.44768	8.58887	-3.50004	0.614504	5.08088	0.656231	-4.50243	-16.3299	3.37871	1.43037	-4.71115	0.742373	-2.32769	1.08042	3.36	-11.2462	2.9088	3.20351	4.10207	1.62839	2.34584	4.58892	9.56323	0.999349	2.88113	-7.53902	-8.48146	-2.26174	-1.66882	1.14692	-14.7528	-3.19883	5.52558	1.67757	3.64724	-2.42762	-13.7753	-5.83469	-6.18813	1.11687	-6.78435	-4.61678	-7.81247	-0.484931	6.33458	2.21084	-4.31813	-1.37129	5.67496	-0.0162185	2.6895	-6.56079	-2.36574	1.02329	7.89837	1.33783	-0.221546	0.647904	-5.24972	-4.28685	8.59209	2.67452	0.801628	1.8641	-8.26649	0.386449	4.69266	14.2378	-0.789825	2.68451	1.35535	-3.77748	6.19175	-6.17779	-3.33467	2.70676	8.15634	-8.48593	10.8434	-1.93721	-4.44013	0.315968	-0.643961	3.11799	-1.9756	2.25846	4.46563	1.0096	4.75902	1.27043	1.18001	0.354732	5.07971	-1.27815	2.94109	2.14827	-1.24335	-1.06526	-1.30147	-3.37292	2.98942	7.46435	12.1486	-2.06566	3.33024	-2.88228	1.48911	2.29635	-2.89657	-5.99388	2.55473	8.90694	4.20218	-1.02497	-7.62981	3.70396	-4.06217	5.78655	4.48578	-0.680251	-2.34069	-2.9087	0.565785	-2.21907	-4.57162	0.246065	-0.772268	0.333309	5.05374	4.8146	-0.269195	-1.98781	1.16976	-7.7023	1.3006	-2.91658	-0.461318	-7.74053	0.981013	-1.61456	1.77877	-5.61045	-2.76185	3.79267	-2.90835	11.0388	-0.572607	-3.84508	-0.299719	-1.71364	-7.74937	2.54546	0.798811	2.55261	-3.11266	-3.46171	0.00672248	-2.46111	-3.48275	-6.87422	-4.5682	6.02327	-3.62603	0.0318281	-1.5144	-6.11219	1.89796	3.16341	2.60541	2.15843	-4.25211	2.13843	12.3561	-1.78683	6.89564	-4.92272	-2.95791	0.221585	4.19899	-2.7624	-1.98748	-1.68219	-5.0929	1.08886	-3.65237	0.95471	4.0215	-0.0898813	7.36848	-0.907811	-4.3609	8.96311	0.51054	4.08687	-3.30849	0.871612	7.28468	-4.37276	5.01355	2.92394	-7.54207	-2.44575	6.36595	12.7431	5.78106	0.642948	-6.8674	0.446415	3.21612	13.0354	4.11904	0.491959	0.736365	-11.8911	12.7597	-0.821754	4.29778	-3.51056	-3.02044	-13.7883	-14.5581	-3.56041	-6.84954	1.83403	-0.71883	10.3456	4.847	-13.9186	0.19289	-8.04148	0.176337	-3.08568	0.561977	9.47794	-1.94174	-2.55987	2.36482	1.30022	-1.15493	-7.18972	6.84213	-9.09548	10.201	-0.547805	-1.40404	-3.85163	3.87236	-5.31539	2.93217	1.35878	-0.868517	-0.658167	-1.28687	2.12728	-1.80868	2.82753	-4.33485	0.0807536	0.0506837	4.16359	0.21393	-0.375208	-0.851708	-6.35193	8.5974	0.626575	-2.47448	-3.97868	2.33464	4.51394	4.77652	3.12726	-0.347526	-2.9376	-4.02256	-4.5107	-5.87659	1.61223	-0.0571498	0.12845	0.572652	1.91353	-2.6251	1.16892	-1.63482	-0.169473	5.15698	-1.56848	2.86045	0.340547	2.09903	1.45419	0.808506	-6.50379	-4.51729	-4.38463	2.97899	-1.77438	4.27563	16.3363	-0.272988	-4.07794	-0.72865	-9.67519	6.65069	15.5311	-4.157	-4.53505	1.95645	2.0447	-6.03376	8.79608	-7.54847	-5.37994	4.10266	-1.91519	-4.46213	4.42342	0.107003	3.64313	-7.70785	-4.01972	-0.571426	6.50507	4.20519	1.65019	-8.76565	-0.331489	0.148588	-0.787844	-0.565399	9.7205	-5.32261	-5.88075	1.25896	-1.29782	-3.06025	-2.14785	-3.29573	-5.18016	-0.289721	3.42231	3.18215	0.839941	0.126675	0.478803	-4.17009	-4.20635	7.92404	2.35556	0.530162	-2.44802	1.46872	4.2556	4.90538	-2.52285	1.12463	-0.072334	0.390775	-0.96456	0.24796	-1.37704	-0.518799	-0.0185156	-1.77885	-1.80919	-0.988049	0.465056	1.09906	1.10396	0.918964	0.00380265	-0.15816	0.997625	2.39861	1.46684	-1.64525	1.02613	10.4552	3.09861	0.0811561	-2.65325	3.21061	-0.197913	-2.77579	11.2561	-4.99225	6.66623	11.839	-7.09413	-0.802954	5.05844	-7.96017	16.4477	0.474171	-9.45632	7.93273	-1.13281	-0.711108	-10.6669	-0.99937	-4.7283	-4.40134	-5.39593	-11.7495	1.37358	6.1116	-7.76851	-0.145191	-8.9091	3.82712	2.94738	4.96103	8.95977	0.289258	-0.772254	1.10038	-0.575511	4.10646	-0.510565	7.37448	-5.67891	-0.316552	-1.06633	2.55515	-9.30875	5.21458	0.113916	-0.284131	9.82645	-6.79103
Z018E0115	5.21335	-3.07114	2.86701	3.95862	5.56282	6.76003	-1.51617	-0.045041	1.18023	3.41651	-6.44186	1.05929	10.4106	-6.38505	-0.20979	2.23561	7.45422	3.17866	6.693	-2.91466	-3.1285	10.613	2.36202	-8.08043	-0.440891	0.98637	6.51337	3.31507	-8.07115	-2.33222	2.84575	0.574238	1.23607	3.92177	9.33107	6.80025	-3.4578	-1.98049	-11.6674	-5.6682	-3.72257	2.47315	7.83604	-11.0937	-0.0800867	-0.0948803	6.41033	-0.190193	6.61828	-5.02339	4.91327	-0.793857	-6.92753	-0.147855	0.231911	-1.40857	-2.83041	-6.1974	5.70851	-4.33431	0.182174	1.73784	-4.2015	9.65242	0.342214	-5.54838	1.54903	5.27176	9.26326	9.45294	-2.36278	-2.38845	-0.535103	-8.94675	9.9675	-1.43285	-4.53735	-8.14945	8.14	2.48845	3.18662	-0.275817	-5.63833	4.14207	0.183163	-0.614811	-2.49587	1.86154	11.3086	-2.89619	-2.58549	5.92544	-2.45937	2.45243	-0.228978	-5.87874	8.71606	-3.61114	-3.75597	-1.00813	-3.12426	0.424824	-4.62834	-6.87986	-0.204274	-1.64637	3.39779	7.48601	3.69973	0.847234	1.79099	7.70286	2.0823	-5.87308	-3.2865	-4.87886	2.97852	7.24049	5.30319	2.71955	-0.648012	6.33477	4.79052	2.90246	3.23896	-3.34315	-1.82431	2.21616	-0.338985	6.85684	0.54285	3.06072	-7.40462	-2.48166	1.11477	9.86061	2.16814	-0.77265	1.15996	-5.43387	-5.3104	7.95301	-5.23007	4.94203	4.66354	-3.84928	1.94123	4.73206	13.4536	-0.449649	3.452	0.800204	4.5734	3.12135	-1.93719	-1.89269	-1.59405	-8.24569	0.80269	1.20798	3.23195	3.89787	-0.645925	-1.35239	0.426164	11.5712	-2.06785	-2.55941	-2.75497	-6.22739	3.16379	-0.704617	0.221738	5.67503	-1.26766	3.44768	2.30666	-1.41872	-2.79439	0.136722	-4.14339	1.35712	6.35644	14.362	-1.24268	5.04349	-3.81869	0.484057	-13.1671	-5.11093	8.3639	1.99668	10.6006	4.8225	-1.02519	-8.378	4.26555	-5.30168	6.85356	5.0498	-0.616285	-2.58125	-3.12148	0.0129834	-2.72995	-5.36619	0.539864	-0.845938	0.492858	6.26191	5.5048	-0.654404	-2.16723	1.12898	-9.47859	1.39739	-3.27342	-0.690596	-9.41945	1.64619	-1.95024	1.44004	-6.76872	-3.42642	4.60741	-3.4194	1.6241	-2.02804	-4.46128	0.618054	2.34679	9.50925	-1.57251	-1.10007	-1.06079	1.96523	0.662066	-1.41657	-2.36776	-4.20686	-7.59422	-4.63655	6.48248	-4.31299	0.840598	-1.61945	-7.17692	1.66829	3.74963	2.74721	1.93234	8.2429	1.39789	12.6025	-0.67467	2.99053	-3.36097	-3.32711	-1.17435	4.80247	-5.14084	-1.10233	-2.04201	-6.12183	1.07405	-3.99621	1.10559	-6.0522	-2.45741	-4.5713	2.36881	4.98985	-7.43752	-2.29238	-0.902471	1.80946	-1.32257	-1.3259	1.25169	-5.78746	-6.19894	4.76087	-2.9048	-4.77287	-10.4115	-3.26708	-3.73048	5.28225	-2.50925	-3.0834	-9.61662	-0.953439	0.831617	0.674524	6.24856	-8.46697	-0.686607	-3.6371	3.003	2.57914	-2.86379	3.19966	-2.0567	7.88695	-7.49687	-1.81628	9.82934	4.37461	-12.5902	0.132644	-8.0738	0.464839	-3.57681	-0.0479174	8.19788	-1.80374	-2.28315	2.07442	1.12251	-1.19682	-6.79086	6.07578	-7.79354	12.6404	0.466387	-0.491003	-3.4916	5.48621	-9.55681	8.06243	2.48125	-1.30976	-2.93818	1.47412	2.02174	9.74042	-7.85014	5.62752	-1.766e-05	-1.37839	2.12711	-5.82208	-0.997063	-0.466785	6.6909	-11.003	-0.996338	0.470748	5.08496	-5.00113	-4.40406	-5.34921	-0.295689	-3.61365	0.684304	-8.0627	-10.1277	-9.46218	4.10643	-0.448039	-1.46564	0.0189641	5.65503	-5.05886	0.358858	-4.87391	-0.37101	9.45478	-4.12674	4.71757	-0.304419	3.90345	1.75701	2.71982	2.0599	7.14023	2.2315	-2.40899	3.79795	-5.28159	-5.20225	1.68999	0.684017	-0.227239	6.24836	-7.20067	-6.07148	-0.0652642	4.37084	-1.2857	-2.62945	-6.88218	13.6131	-12.3823	-6.73256	6.00495	-1.71227	-5.67399	4.115	-0.200666	3.98402	-9.26697	-4.43621	-0.56314	-5.15104	1.24169	1.76125	11.4179	1.4706	-1.12722	0.877849	1.83349	8.79955	-4.56927	-6.06812	0.856789	-1.08593	-4.84922	-4.41984	-7.68276	-4.82758	-4.28548	2.51487	6.03848	-2.74679	3.85203	0.342529	-2.34483	-0.549375	3.53987	1.73149	-0.821026	0.138993	0.990434	3.02126	5.62672	-3.06461	7.59197	-2.77603	-9.51199	-6.47301	3.75604	3.42907	3.235	-1.59816	-11.5472	-3.10505	-4.42947	1.66	-2.24095	0.448023	1.43011	-7.68369	-4.24381	-0.821728	4.65811	2.27439	-1.16507	-0.276607	8.89817	2.08117	0.466493	-2.25328	1.5302	0.319523	-0.816937	-1.88192	1.7181	-1.88106	-8.01128	3.23213	1.32241	-2.66589	3.92843	-10.853	1.22783	-8.29	7.34053	0.111621	-1.18817	-9.65326	-1.36977	-4.75325	-5.2194	-6.69229	-12.2864	1.56345	6.03576	-9.19973	-0.485455	-9.44089	4.13696	2.89546	4.86703	10.7906	0.506591	-0.981084	1.3525	-0.57632	4.40319	-0.619544	-7.52565	5.48911	0.697736	1.16812	5.96561	-3.29352	-10.438	-4.5165	0.634108	-8.77459	10.3453
Z018E0116	5.96398	-3.64377	3.27398	4.44794	-7.44113	-5.19153	0.453569	-1.37846	-10.5273	-2.30326	11.9647	-2.8995	-3.42168	3.21657	1.53965	-2.96734	-0.575896	-9.82645	-5.52391	3.7889	-2.5727	-6.89224	5.18066	16.1258	3.23058	-1.97063	-5.06048	0.00361287	4.61195	2.20043	-3.81174	3.67809	-4.87797	-10.4016	-4.2122	-2.75347	1.30057	4.35099	4.00213	5.82845	5.7911	-0.108847	0.597617	8.04263	0.981534	-0.501125	-5.28145	2.75341	9.47686	-6.60207	2.85758	-1.41801	5.77273	-6.49249	2.62749	0.614976	-0.385831	13.188	-6.80657	2.95751	-0.584405	-1.00923	2.13366	-8.31351	6.64733	2.50234	-2.32532	2.91376	-11.7346	-5.87452	3.6301	1.59468	1.00167	-1.81659	4.24358	-0.98907	-1.72274	-1.71201	-0.718995	1.1973	0.758082	-4.48894	-9.79276	6.83942	-0.659155	0.719929	-5.8698	-0.436238	13.0722	-3.55587	-2.8967	6.84657	-2.79	2.84574	-0.421563	-6.83054	9.83101	-4.07396	-4.40486	-1.53039	-3.51747	1.29706	-2.63982	-6.73643	-0.487614	-1.84786	-6.21249	-6.86358	-1.07642	-1.34987	1.62938	-12.1171	-2.77151	3.48145	1.35819	2.39354	-1.39726	-9.33017	-5.75789	-2.3354	0.156287	-2.86559	-2.3075	3.38439	4.15005	-4.33181	-2.0478	2.88817	-0.24116	8.04299	1.09925	3.38412	-8.30499	-2.53043	1.16712	11.8515	3.01957	-1.33506	1.67171	-5.61535	-6.41282	7.24216	-12.1903	9.34409	0.58405	-0.0766054	3.07723	-8.4153	1.44506	0.128285	-0.54397	2.82368	1.12498	1.37387	-3.65382	-1.57031	1.79348	5.44282	-5.9668	5.82981	-1.40313	3.46729	-0.809329	-0.328422	0.722426	9.36893	0.844077	-0.804442	-1.16804	-12.2851	2.6328	-1.61942	-0.0151258	-7.99602	0.00675465	-0.655992	2.05463	4.07325	-2.77755	1.62866	-4.14677	0.389318	5.43924	-0.752445	2.57451	-4.81966	1.60945	-0.465911	-0.650596	0.488657	-0.00551537	-0.241768	-14.3666	-5.655	1.44001	5.38785	-3.14815	7.60595	-5.97806	-2.19354	-0.353795	1.28198	0.688047	4.67033	1.76306	5.4448	-1.73079	0.430909	-0.989527	-7.40301	-4.43238	1.8343	0.464388	0.275329	10.0515	0.507238	1.91675	0.74293	5.69964	-3.88927	3.10986	0.723213	-2.71724	-3.95137	1.20431	-2.65944	-8.3308	1.91531	0.349467	1.96596	2.66037	7.55131	-1.22371	-0.663393	-0.567573	1.53425	0.595493	-1.06249	10.0625	1.57899	6.95337	2.24456	-2.80779	2.57745	0.781271	6.71491	9.0367	1.81886	-2.63961	-1.23811	2.93323	-13.4598	-0.951199	10.5043	-1.45084	4.90654	-3.46646	-1.26966	2.10248	-5.36447	7.44455	2.38849	-0.573869	7.5785	1.54856	2.7385	-1.23852	2.3693	-0.769243	6.15833	-1.07316	-3.32734	7.62862	-0.568039	3.51272	-2.03515	0.425139	6.87229	-3.88268	4.19335	1.96625	-5.4745	-3.04088	4.85931	9.69244	4.28318	0.052474	-4.86497	-0.167828	2.41286	9.96221	3.38003	0.55903	1.37406	6.15675	-7.40231	-3.49322	-3.85556	3.34686	4.07279	6.11248	7.48963	-3.05833	15.9832	-8.20447	-5.42636	-4.61195	0.229157	9.23391	11.2192	-6.25503	0.333237	-2.78191	-0.0815758	6.89737	-1.60662	-1.96174	1.79207	0.912476	-1.24595	-6.40767	5.32155	-6.40527	11.7158	1.0749	-0.479022	-2.70274	4.80033	-8.84514	6.27172	1.92782	-1.1265	-2.41569	1.31242	2.55506	8.40456	-6.87998	4.64627	0.159	-1.04073	1.50105	0.176207	-1.58582	-1.10153	-2.81281	2.75922	2.91226	-3.3733	-7.74643	4.93336	8.82762	6.06585	4.5399	-1.24268	-1.64473	3.58507	6.87318	6.65089	-3.63684	0.673892	1.23851	4.47569	-8.70938	4.2675	-2.50096	12.8012	6.71237	-7.94053	5.62315	-11.278	-2.12038	-5.77763	-1.56231	-4.30924	-8.4441	-5.08856	-3.73053	3.71405	0.787763	4.92911	6.60665	1.98243	-0.687448	2.0547	-1.87753	-1.6688	8.55287	-6.04653	0.569518	0.708864	-0.53703	-6.15182	12.029	-11.1991	8.05786	-4.15977	-2.46251	7.7448	1.34738	1.25108	-1.95006	9.99423	1.59265	0.76933	-9.94579	-2.75428	-2.82753	9.70548	1.45751	-1.10583	0.62645	1.73802	-12.5196	-0.840474	1.2452	-0.0548603	-0.974344	-0.773531	8.35497	3.63126	-0.783532	5.01131	-1.34827	-2.74961	2.30806	9.14441	0.242522	-1.15519	-0.383465	0.647694	-0.129537	-6.29888	2.0185	2.98002	2.18873	-2.91285	0.802369	-9.28646	6.4832	4.08238	4.02408	-0.892264	-4.7232	-4.61189	1.79797	11.027	1.55108	4.75818	-4.49681	4.14012	0.24006	-0.990841	7.01887	2.04132	2.57288	-1.65521	0.0467988	1.05045	0.81806	-11.8726	-4.83278	-0.917088	4.73964	-6.24236	1.98774	1.77176	-2.71103	2.27629	-5.49939	-13.3358	5.04715	2.37274	-2.87386	4.69159	-12.844	1.27824	-4.20635	1.52212	-6.90561	7.33169	0.949065	1.59433	0.426192	4.52548	6.08768	2.63486	-0.390995	0.179543	5.83994	0.12985	2.12126	0.0948882	-0.246398	0.408025	6.88826	0.331272	-2.06139	0.226775	0.921931	1.03374	1.05858	-10.1611	8.56777	-0.0205081	2.74908	2.17617	2.3842	-10.2993	-4.30438	0.616216	-6.9397	9.03361
Z018E0117	-3.84198	1.25022	-2.49416	0.0702453	-11.1852	-9.98887	3.41746	2.69308	-0.0961569	1.84639	-4.20302	-0.667236	-5.55194	2.69841	1.26383	-4.86406	-0.053276	-9.51039	-4.51183	3.69514	-3.49734	-5.80444	5.55881	14.3859	3.67547	-1.54073	-4.56663	1.25443	3.16442	1.68338	-4.30035	3.30365	-4.95334	-9.78904	-3.69253	-1.77717	0.507873	3.70914	3.47425	5.40096	5.1652	0.366626	0.355846	6.29044	0.795345	-0.31094	-4.16864	2.39656	8.24842	-5.70195	2.57183	-1.5456	3.23494	-4.89334	1.42108	0.481023	-2.22565	-6.64451	6.14348	-4.32218	0.312497	1.84265	-4.37075	9.83089	0.115522	-5.64803	1.67772	5.21836	9.64662	9.52365	-2.42093	-2.47443	-0.553006	-9.43554	10.4165	-1.55184	-4.75594	-0.488716	1.25568	0.512991	0.47538	-3.51594	13.2432	-6.09991	2.21376	2.18401	4.73477	-0.106886	-15.0844	2.82938	1.16576	-4.02498	0.73686	-2.11509	0.859024	2.92561	-10.341	2.52544	2.85807	3.65867	1.42215	2.24466	4.19042	8.58676	0.913248	2.58096	-7.02494	-7.50331	-1.7612	-1.41197	1.12732	-13.5276	-2.98174	4.64317	1.21952	3.2683	-1.90507	-12.8759	-5.3313	-5.58632	0.869088	-6.09637	-4.20844	-6.83006	-5.70944	7.85451	1.58985	-5.00587	-0.560155	-11.9998	-4.89921	-1.79113	5.55593	2.27479	-1.24189	-13.6346	-5.33214	3.40607	-2.19623	1.23165	6.62812	3.15402	-15.4032	10.2004	2.04125	3.01524	3.08902	-15.4714	-1.98519	-1.44767	-2.63868	1.83491	10.9417	-2.08024	-0.612452	-0.473533	1.23472	-10.672	1.38664	1.40823	3.66995	12.0446	-0.558581	1.3251	-2.44784	12.7494	-2.61705	-4.96145	-4.49014	-3.04021	2.76599	-0.657295	0.896287	5.55381	-1.30516	3.35855	2.25486	-1.31375	3.7157	2.58968	7.7073	0.219119	-4.77446	-9.98175	3.89298	-6.59114	2.95663	-4.67356	-13.3542	-5.21074	8.70461	2.05466	0.858296	-1.64664	-1.431	-1.76511	1.70317	-4.90879	6.58761	4.92873	-0.682381	-2.47774	-3.01614	0.125288	-2.59162	-5.19073	0.450553	-0.751863	0.411799	5.96512	5.36531	-0.48052	-2.07437	1.09649	-9.03	1.41639	-3.27409	-0.607966	2.55445	-0.618622	-0.209735	3.98612	-0.850641	-2.45828	-0.608555	-1.84292	10.7112	0.35182	-3.66241	-0.576849	-2.19733	-8.75622	2.90732	0.832469	3.4426	-3.46597	-3.11292	0.0547868	-2.72747	-3.9389	-7.64395	-4.85615	6.41588	-3.98666	0.216408	-1.62284	-6.89508	1.74393	3.59686	2.69762	0.58006	-4.82718	-4.20559	11.6433	-1.63609	6.02472	-4.36135	-0.69343	2.97356	-6.22589	8.95486	2.35873	-0.125966	8.8041	1.47513	3.22225	-1.44222	3.44863	-0.347436	6.92001	-0.937001	-3.99782	8.44946	0.0521387	3.89719	-2.86144	0.646755	7.09128	-4.1311	4.71923	2.57685	-6.8969	-2.63419	5.81826	11.5825	5.29788	0.513922	-6.08758	0.215408	2.93318	11.9953	3.86145	0.476405	0.836797	-11.2851	11.7612	-1.02815	3.81308	-3.16642	-2.66993	-13.1312	-13.6212	-3.25805	-6.09798	1.50872	-0.98881	9.96611	4.37113	-12.8305	0.117376	8.11346	-2.62031	1.62478	-1.78554	-6.76559	-2.05023	4.71742	1.52054	-0.419794	-0.0908927	3.85225	-4.49834	7.62253	-8.48158	0.201998	-2.32334	-0.87186	-5.22303	6.7789	-9.38219	-2.51241	0.361947	3.15805	-0.413116	2.87518	-6.77525	8.79369	-6.08056	0.453111	1.24885	5.15978	-0.25035	1.23373	-1.27087	-7.46049	10.8375	1.80642	-3.21036	-6.30328	3.949	7.33233	5.33864	2.47811	-3.4239	0.720873	-7.07545	-7.61283	-8.96539	3.87403	-0.345736	-1.40333	-0.434184	5.31083	-4.93785	0.320157	-4.87171	-0.303227	8.90655	-3.9462	4.83216	-0.260879	3.85209	1.68606	2.62387	2.0827	6.89872	2.05288	-2.22091	3.71892	-5.04313	-5.12848	1.71875	0.608277	-0.214533	5.83697	-7.02147	-5.88024	-0.0904133	4.10671	-1.2205	-2.46296	-0.286416	3.46291	-4.05412	3.40683	-0.0711143	-4.45259	-5.38478	4.20787	-0.0630878	3.89841	-8.84907	-4.3108	-0.556469	7.53933	4.48755	1.98523	-3.83058	0.786067	-1.00107	-0.908861	3.07703	9.46671	-4.88792	-6.25681	0.467632	-0.811433	-4.47574	-4.18359	-7.36152	-4.89164	-4.0855	2.39555	5.85888	-2.67684	-0.9205	1.01183	-2.39065	-3.17137	10.627	2.43395	0.574553	-0.25324	0.295075	1.86189	-2.49109	0.895213	-7.47962	5.70633	3.25512	3.05161	-0.0487023	-4.38909	-3.95515	0.931314	9.42162	0.94326	3.72282	-3.65064	3.00374	0.333801	-0.680127	5.95853	1.83851	2.70283	-1.26026	0.0959262	1.18478	0.513437	-9.69889	-3.80994	-0.449537	3.75874	-4.85975	1.78517	1.26943	-1.95714	2.00742	-4.55117	-11.4737	4.05916	2.2845	-2.62097	3.78901	-10.3589	1.29264	-5.69883	3.97646	-10.9521	10.4538	2.24979	1.37019	0.961714	6.74331	7.62246	3.27673	-1.08776	-0.239307	7.84791	0.573471	3.08593	-0.430742	0.223396	0.442463	-9.43718	-2.58518	1.31968	-0.191776	0.275499	-1.54159	-0.122807	5.6487	-4.03629	-2.00277	-0.200667	-1.54315	-3.95556	1.19981	-1.62941	1.16128	10.645	-0.787709
Z018E0118	5.06059	-3.00856	2.83616	3.84063	-5.78412	-2.03849	0.0156397	-0.00252455	-10.0583	-3.03698	13.8468	-3.54083	10.6807	-6.41006	0.292704	3.40632	7.50877	3.13587	6.82821	-2.82586	-3.37802	-1.21245	5.4936	6.12864	4.79565	-1.15593	-4.63696	1.2397	3.27262	1.74008	-4.28512	3.27893	-4.96114	-9.83657	-3.77874	-1.91614	0.565008	3.74513	3.61805	5.55597	5.23611	0.332068	0.833203	-1.47691	-1.23392	1.09549	0.976886	-12.0387	-8.98231	5.438	0.392796	-0.286232	-15.8733	4.32659	-3.17723	-0.518836	0.814183	-6.53471	6.05684	-4.46889	0.283101	1.94333	-4.40991	9.74802	0.146155	-5.65296	1.68799	5.19593	9.49624	9.37342	-2.41723	-2.40105	-0.550102	5.43824	-2.98173	3.35955	3.23872	9.42676	-4.36616	-4.6209	-3.41288	-3.26767	13.0971	-6.22708	2.18157	2.13146	4.86421	-0.0128616	-14.9053	2.74992	1.13945	-4.01051	0.755364	-2.10077	0.865299	2.89716	-10.1947	2.52592	2.87847	3.56956	1.40074	2.09313	3.91785	8.44847	0.866044	2.50451	-5.62907	-5.55948	0.365109	-1.40298	1.80532	-4.58399	-2.37384	-1.58736	3.80806	3.48217	0.566309	0.388596	4.25675	-2.37021	-0.469816	-0.681938	1.72652	-6.73016	-5.641	7.83801	1.61401	-4.94719	-0.57643	-11.8609	-4.90948	-1.73849	5.55901	2.20271	-1.2231	-13.4974	-5.28947	3.38068	-2.18608	1.16748	6.62349	3.3238	-7.38926	5.953	-1.63416	-2.09342	1.26678	-15.3913	-1.91099	-1.41067	-2.60744	1.8217	10.8798	-2.06868	-0.641179	-0.422441	1.21685	-10.4282	1.32862	1.25973	3.60011	12.8283	-0.119457	1.68391	-2.04159	16.2292	-3.10986	-5.02651	-3.86617	-21.2703	5.29185	-4.35384	0.300253	-10.3921	0.201902	-1.90243	1.40775	3.92598	0.234233	6.32425	3.73495	-1.61822	-3.89451	-11.3735	3.81773	-7.25719	3.42411	-3.96484	1.20137	0.205139	-0.184003	0.819378	10.2796	4.68625	-1.01845	-8.44349	4.2038	-4.98317	6.66473	5.00584	-0.712394	-2.46341	-3.03773	0.0187202	-2.58805	-5.20193	0.47178	-0.721668	0.427891	6.18308	5.34454	-0.735133	-2.22306	1.3111	11.6779	0.350013	2.07857	0.868456	8.41837	-5.14911	4.12533	0.883608	9.79053	2.57213	-7.2421	3.54705	-10.6301	2.48991	1.0104	2.51005	3.30016	9.94601	-1.70461	-1.22922	-1.18212	2.09222	0.702716	-1.59285	10.1947	2.24586	8.80552	3.17192	-3.48274	3.65061	0.828781	6.65766	10.3168	2.14818	-3.34095	-1.4762	2.04211	8.6347	1.37418	3.46922	-0.36954	0.80162	-0.556702	0.361468	1.88089	-4.48782	6.28941	1.56958	-1.98862	-5.99148	0.947346	-3.91026	1.07083	-5.89343	-2.27766	-4.46808	2.41943	4.90653	-7.34942	-2.2303	-0.879261	1.66844	-1.25919	-1.36938	1.26106	-5.73164	-6.02277	4.47086	-2.77241	-4.69162	-10.1593	-3.03368	-3.60343	-1.03989	0.708594	-2.29809	6.43178	1.53558	0.248985	1.76395	4.29338	-5.9508	-3.21129	-3.34268	2.50513	3.45929	4.98734	5.93332	-3.51566	14.965	-7.80697	-5.22534	-4.12225	0.576115	7.62898	11.1118	8.20074	-2.61368	1.61852	-1.79059	-6.57344	-2.28211	4.60687	1.78881	-0.574462	-0.127424	3.93822	-4.54444	7.66061	-8.57774	0.157318	-2.31344	-0.909419	-5.33379	6.88468	-9.48153	-2.52568	0.427707	3.18564	-0.383104	2.85236	-6.85078	8.89237	-6.10055	0.461092	1.26693	5.5991	-1.86074	1.72492	-0.527468	-4.63348	6.81461	1.50837	2.0022	9.07247	-5.97593	-9.20577	-6.79366	-1.18082	-4.02003	0.63086	-8.43045	-10.2151	-9.07395	3.85704	-0.394904	-1.38089	-0.494593	5.43387	-4.80083	0.308891	-4.95009	-0.389438	9.14283	-4.21795	4.79021	-0.360436	3.73793	1.73007	2.67569	2.1976	6.99569	2.04852	-2.26206	3.70957	-5.04021	-5.28369	1.75716	0.620018	-0.129891	5.88155	-7.12431	-5.95951	-0.105907	4.12683	-1.24264	-2.4476	2.0562	-3.75761	3.98268	-7.4403	6.35917	-1.3646	-5.45979	4.26023	-0.107851	3.89049	-8.95317	-4.26722	-0.559422	7.57529	4.40092	2.08557	-10.018	-0.454089	0.151948	-0.88867	-0.599583	10.5569	-5.0925	-6.12591	1.21075	-1.20098	-2.84879	-4.21219	-7.4563	-4.89254	-4.13643	2.46394	5.88675	-2.73639	2.55513	0.658237	-4.0225	-2.27398	3.99416	2.78479	-5.46288	1.24959	2.62461	1.72104	-2.45429	0.840107	-7.48532	5.90353	3.35521	3.13488	-0.114676	-4.47914	-3.93354	0.942465	9.57848	1.05096	3.76617	-3.73902	2.95212	0.34218	-0.677003	6.00334	1.81605	2.72521	-1.34528	0.0248247	1.19763	0.534362	1.59495	-1.70967	0.253939	0.179897	-1.18957	-0.96754	-1.48397	2.2548	-1.63657	2.03505	3.13395	-0.399077	0.607604	-2.62561	3.86936	-10.4776	1.33976	-5.6645	4.07572	-10.8857	-1.70233	-11.2728	-0.996432	-4.88159	-4.96131	-6.50973	-12.1094	1.55764	6.03905	-8.92785	-0.427385	-9.23194	4.14435	2.94709	4.9394	1.98534	-1.47194	0.73213	1.23928	-1.23752	4.95082	-3.12623	-13.2893	10.7397	-0.803945	3.46505	1.68935	4.35373	-10.4071	-4.42079	0.582103	-9.09851	10.5534
Z018E0119	-9.37084	5.25721	-4.84032	-1.93973	-11.5288	-10.3343	3.85596	2.85294	-10.4244	-3.12148	14.5842	-3.80319	3.98739	-2.82427	1.17643	1.96139	0.101644	-9.27658	-4.29594	3.42728	-3.44458	-5.54829	5.73199	14.0532	3.43549	-1.66058	-4.33607	1.6951	2.80264	1.78156	-4.29831	3.08618	-4.70749	-9.72463	-3.5344	-1.346	0.354305	3.65133	3.2793	4.8931	4.90551	0.428448	0.432194	6.03499	0.892818	-0.433995	-4.13749	2.16192	7.84484	-5.57653	2.67161	-1.52194	5.21585	-5.61991	2.18695	-0.0299385	-0.200274	10.4187	-5.28852	2.45343	-0.490598	-1.13414	1.43919	-7.09518	5.66562	2.14206	-2.08914	2.96617	-9.58004	-4.95562	3.30325	0.943981	0.831775	12.0853	-8.72755	3.43349	2.54331	7.83751	-6.49103	-4.08254	-2.67626	-3.4027	-7.71354	5.67283	-0.377345	0.97771	-4.57989	-0.394891	10.378	-2.47668	-2.33909	5.51592	-2.33662	2.46755	-0.204434	-5.8038	7.97492	-3.38614	-3.66674	-0.580404	-3.05927	0.579982	-4.40153	-6.23833	-0.0810117	-1.48657	3.06032	6.78675	3.49135	0.634398	1.80202	6.98265	1.88634	-5.3921	-3.11306	-4.52252	2.79903	4.28329	5.90844	-0.217852	0.308488	3.14242	3.49279	-7.06213	-5.93949	8.04288	1.66554	-5.12311	-0.589573	-12.2344	-5.15201	-2.04012	5.64307	2.59137	-1.35561	-14.0699	-5.48467	3.51152	-2.30968	1.32111	7.08555	3.46971	-15.6507	10.1233	2.19177	2.92554	3.02549	-15.7997	-2.2152	-1.65761	-2.71164	1.77707	10.9032	-1.95394	-0.677311	-0.426127	1.18323	-10.8661	1.47121	1.17445	3.58036	12.9326	-0.148506	1.8999	-2.11613	16.546	-3.19803	-5.22227	-3.99312	-21.8122	5.45529	-4.67218	0.212546	-10.8945	0.327338	-2.21266	1.38399	3.9575	-3.49145	1.02671	-5.79005	0.616737	7.06072	-8.25212	4.00859	-5.65059	2.29879	-3.83976	7.11968	-3.37062	-10.4086	3.39968	9.75622	4.56931	-1.05589	-7.94545	4.00982	0.299597	0.0871367	1.50439	-0.493583	-2.40486	0.2255	5.56982	2.49024	6.58817	-2.17515	0.514315	-1.24019	-9.25011	-5.37998	2.45177	0.781623	0.3478	12.674	0.36995	2.44541	1.10277	8.78418	-5.18389	4.08894	0.80894	9.8904	2.85016	-7.64889	3.57427	-11.4124	2.67599	1.08586	2.49878	3.40922	10.3749	-1.65642	-1.25286	-1.25382	2.123	0.674796	-1.4416	10.5354	2.35519	9.14827	3.15917	-3.66201	3.48645	0.736525	6.97933	10.6427	2.14342	-3.52305	-1.41386	1.74093	9.18692	1.56182	1.89196	-0.10221	-0.43273	-0.94823	-3.33381	-0.0759684	0.394729	-0.052574	0.983843	-1.64694	-1.70713	0.19786	-1.64319	0.396742	-5.62691	-2.46901	-4.25707	2.37426	4.70146	-6.83803	-1.85379	-0.829685	1.48943	-1.19821	-1.1349	0.972807	-5.55489	-6.01918	4.35847	-2.48037	-4.73736	-9.59114	-2.56496	-3.36437	-2.58311	0.152962	0.239268	11.3721	1.83414	1.97977	0.657957	-11.3759	12.1711	-0.992313	4.06144	-3.36489	-2.8207	0.805903	2.1483	-3.2691	10.3955	-5.2174	-5.40743	10.2185	4.64504	-13.1966	0.0958116	-8.96093	0.486662	-3.75832	-0.0734983	8.81214	-1.85384	-2.37172	2.20266	1.17775	-0.436036	-1.22612	6.389	1.10801	-8.22277	0.216134	-2.29978	-0.727513	-4.91939	6.44583	-9.0794	-2.40163	0.231621	3.13968	-0.526512	2.93481	-6.38976	8.52519	-5.85923	0.448649	1.22945	4.29652	-0.48164	1.47894	-1.22404	-7.33668	10.1949	0.109097	1.92428	7.28251	-4.70874	-8.29687	-9.18317	-3.63951	-3.81227	0.770443	-8.11503	-9.63035	-8.57256	3.83684	-0.223463	-1.37258	-0.401875	4.85325	-4.86488	0.346818	-4.64891	-0.131671	8.82287	-3.81306	2.42547	-0.663155	2.00532	1.25038	1.29631	-8.26363	-5.80142	-4.63052	4.83334	0.365501	5.42778	16.2494	-0.281389	-3.89004	-0.805831	-8.91251	6.31124	15.1372	-4.07083	-3.96357	1.84685	1.72799	1.46206	-3.16471	3.35345	-6.92063	6.38972	-1.26	4.59266	-0.282233	4.88269	-2.64275	12.3355	2.14384	0.76185	-12.0742	-3.4572	-3.52122	12.148	1.59982	-1.08782	0.922769	1.82794	-1.79978	-4.27625	-1.5902	2.75242	-2.92926	-7.65195	-4.00053	-7.08547	-4.94218	-3.82901	2.30754	5.66031	-2.53945	-2.64169	1.67717	-4.62358	-4.64186	8.57523	3.95005	5.431	-1.8407	-1.8878	1.94996	-2.37357	0.587806	-7.42538	5.53225	2.82894	2.96582	0.0933201	-4.0269	-3.76248	1.34195	8.99964	0.633235	3.46586	-3.42614	3.04316	0.326116	-0.75789	5.75747	1.93757	2.40269	-1.01432	0.385332	1.25476	0.75006	-9.03308	-3.69513	-0.150762	3.52121	-4.95131	1.60979	1.33402	-1.69675	1.91001	-4.40537	-11.1262	3.68345	2.28494	-2.57056	3.45899	-9.88756	1.06445	-6.01434	4.6247	-6.17247	-0.889599	-10.1544	-1.39364	-4.76782	-4.92973	-6.01534	-12.0791	1.42883	6.0844	-8.67657	-0.129777	-9.23679	3.96279	2.77359	5.04238	9.92941	0.44927	-0.922658	1.24091	-0.608223	4.33709	-0.562829	8.47031	-6.51998	-0.189902	-1.26455	2.64345	-9.91566	5.17897	-0.0253064	-0.184074	10.6566	-7.41327
Z018E0120	4.96375	-2.9565	2.84643	3.82957	5.35931	6.48824	-1.41468	0.0621752	1.28852	4.95664	-8.96337	0.36468	-5.51698	2.72208	1.34621	-4.87315	-0.208456	-7.1833	-1.12244	0.123029	-4.51147	2.84311	3.28364	5.98791	0.0962245	0.0330276	6.62356	3.52007	-8.36659	-2.45835	2.76335	0.528022	1.25623	4.0154	9.45597	7.04328	-3.61113	-2.09278	-11.8176	-5.87619	-3.89215	2.5499	7.84519	-11.4115	-0.0712209	-0.106588	6.58221	-11.3614	-8.78957	4.58261	0.340953	0.235696	1.49474	-3.4182	1.39933	-0.823358	-2.5461	-3.77383	5.211	-4.45019	0.672779	1.99917	-4.28025	9.82398	0.288522	-5.53771	1.56363	5.28012	9.58702	9.59222	-2.41787	-2.5073	-0.559133	-9.44356	10.3235	-1.53635	-4.67832	-8.49981	8.46936	2.62599	3.28239	-0.291209	13.2113	-6.18514	2.29332	2.11669	4.80262	-0.0275093	-5.01039	2.56139	-0.395339	-1.12786	-3.35114	-2.03505	-0.957004	-5.72126	8.40522	-3.51448	-3.65652	-0.843992	-3.05161	0.446603	-4.4846	-6.62175	-0.0723643	-1.6526	3.23555	7.18284	3.58308	0.737372	1.78371	-0.628083	1.95449	0.765105	-5.88623	-5.44799	1.28631	-12.8733	-5.42242	-5.5259	0.906579	-6.13126	-4.18215	-6.26421	-5.8916	6.78174	1.21289	-3.86974	-0.222627	-11.9239	-4.98098	-1.87408	5.48936	2.43078	-1.29276	-12.7015	-5.5505	2.80862	-2.02502	0.42535	-1.11318	6.5244	3.18564	0.862925	1.81334	-8.76765	0.200885	5.93223	14.9814	-0.176644	3.07204	1.05039	4.66288	3.86664	-1.80058	-1.62818	-1.77626	-10.9013	1.57069	0.719169	4.0707	11.9353	-0.611183	1.34879	-2.36448	16.3547	-3.0478	-5.05063	-3.9	-21.5432	5.3497	-4.48522	0.251153	-10.6222	0.282311	-2.02387	1.41578	3.92098	-0.825365	6.64797	2.89071	-1.78873	-3.32439	12.3805	-1.70253	3.89289	-3.23755	0.265225	-13.4228	-5.25912	8.70516	2.07542	10.1958	4.70722	-1.04473	-8.25688	4.17196	-5.01089	6.60063	4.89963	-0.617362	-2.53724	-3.06538	0.17474	-2.62775	-5.20122	0.469403	-0.84168	0.450736	6.06551	5.39248	-0.748359	-2.20163	1.37758	-9.08044	1.37775	-3.19162	-0.629862	-9.05359	1.49676	-1.88026	1.48605	-6.5072	-3.26667	4.41019	-3.29634	12.9385	-1.11661	-4.34164	-1.2545	-2.07577	-9.1468	2.66606	1.28977	2.98854	-3.33256	-3.55936	0.384725	-2.617	-3.86034	-7.97278	-5.06578	6.45155	-4.15004	0.0588786	-1.54631	-6.9231	1.71303	3.6102	2.73073	0.865373	-10.8253	-2.35615	-6.9799	0.0117423	-5.98241	2.92783	-3.41064	-0.875937	4.38561	-4.86502	-0.894003	-1.95147	-5.87103	1.11806	-3.90873	1.06877	-5.84857	-2.44356	-4.42643	2.38727	4.86015	-6.22652	-1.55374	-0.725069	0.789773	-1.94759	-1.25299	1.12878	-5.67905	-6.09568	4.54135	-2.86548	-4.55765	-10.0467	-3.11495	-3.66537	5.08505	-2.42698	-2.97232	-9.26164	-0.866884	0.820485	0.741056	6.09068	-8.19946	-0.702262	-3.49251	2.91472	2.4496	-1.20222	1.87818	-1.62468	8.98882	-6.10905	-3.10821	9.97084	4.49176	-12.9446	0.167491	-8.46142	0.551001	-3.45899	-0.278846	4.47508	-1.2222	0.5423	0.00537238	-0.443858	-0.860547	0.101145	-6.51012	0.809045	13.0591	0.554906	-0.665284	-3.55776	5.91602	5.58206	-8.96766	-2.09393	0.252141	3.36502	0.59129	3.16434	-6.07929	8.06187	-5.40699	1.08016	1.22543	5.13927	-0.379892	1.27569	-1.27943	-7.50793	10.8006	0.755394	1.64108	7.6232	-4.63173	-8.51611	5.24596	3.66332	-3.96317	0.75011	-8.36545	-10.1506	-9.0304	3.95668	-0.344327	-1.41827	-0.419155	5.29058	-4.84152	-0.072535	-4.84045	-0.271072	9.13332	-4.03215	4.54579	-0.315281	3.76898	1.76335	2.53772	1.99303	6.90248	2.10766	-2.24831	3.75763	-5.07915	16.0967	-0.780404	-3.99539	-0.681836	-8.02427	5.13452	10.6917	-6.65826	-0.624118	1.02442	0.746884	-7.08033	13.9399	-12.6626	9.75071	-5.20061	-2.92686	9.23364	1.72527	1.67987	-2.36592	11.9438	2.10854	0.765998	0.866566	-1.11981	-6.03923	-10.0553	-0.327705	0.197253	-0.9619	-0.648053	2.61781	-0.81542	-3.42669	-0.640035	-1.26927	0.597236	-4.21598	-7.39561	-4.88312	-4.07687	2.41312	5.86248	-2.6567	-15.4849	1.03489	-5.13645	-6.12389	20.1828	4.50953	0.831391	-3.14226	6.91712	4.97777	9.21553	-6.40814	9.73939	-7.20059	-9.87547	-6.60414	3.88702	3.54493	3.38924	-1.66759	-11.886	-3.269	-4.62559	1.84086	-2.38136	0.457596	1.46413	3.10154	0.288465	1.53675	-2.12019	1.55517	-0.840226	0.797056	-9.62585	-3.8646	-0.356304	3.75282	-5.0571	1.72937	1.35087	-1.92744	1.9841	-4.5794	-11.5025	3.99055	2.2924	-2.62162	3.72928	-10.395	1.18503	-6.98331	4.51954	-9.0112	10.2248	2.1283	1.41476	0.959169	6.75437	7.96262	3.22517	-0.970121	-0.218017	8.82071	0.595863	3.21735	-0.690139	0.0541771	0.484214	-9.39399	-2.54352	1.29178	-0.171758	0.268124	-1.47008	-0.103604	-11.8533	8.82423	-0.562506	3.33438	0.610858	3.81259	-10.5034	-4.61306	0.660925	-9.20401	10.6791
Z018E0121	1.336	0.0228257	1.03554	3.28991	-4.47852	-0.807527	1.04592	1.35772	-4.21142	0.0355068	3.11779	-0.923477	9.40028	-4.68264	-0.830008	1.8457	6.99138	2.66661	5.97712	-2.48712	-2.85876	9.85238	1.997	-7.03343	-0.21685	1.02015	6.13938	2.70231	-7.0242	-1.80997	3.10483	0.688866	1.26461	3.40772	8.88195	5.83483	-2.95611	-1.65983	-11.1099	-4.71604	-3.09144	2.23233	7.7194	-10.1127	-0.203047	0.0559043	5.97763	-11.577	-7.89489	4.81111	0.449561	-0.248259	-15.2294	3.32615	-2.62267	-0.165295	0.248173	-4.83025	5.13316	-4.18631	0.272346	1.96611	-4.00497	0.783876	3.8673	-5.36645	2.30769	4.2446	-0.229178	-6.18606	3.54208	1.6583	0.980707	-6.83584	8.513	-0.984366	-4.2506	-6.12342	1.26589	3.92469	2.56674	-1.37692	-9.89864	6.91242	-1.15277	0.708716	-5.36359	-0.244915	12.7947	-3.5131	-2.72963	6.57614	-2.1802	2.6905	-0.34695	-6.47126	9.76158	-3.90431	-4.0348	-1.52023	-3.41268	0.303447	-4.50694	-8.07635	0.114273	-2.03568	3.91745	8.61426	3.97481	1.17579	1.75956	8.27907	2.68205	-5.86364	-4.0281	-5.56144	3.59785	-11.5442	-4.50099	-4.87168	0.573265	-5.18058	-3.6661	-6.14327	-4.76371	6.98126	1.44023	-4.31203	-0.508794	-10.7084	-4.15779	-1.2668	4.76244	1.68681	-1.15051	-11.6233	-4.52132	2.87469	-1.73402	0.913558	5.52267	2.81444	-14.8126	10.0137	1.93225	2.48441	2.99996	-13.9082	-0.967531	-0.679981	-2.13285	1.47653	9.58703	-2.05573	-0.540777	-0.351537	1.06033	-9.10243	0.913618	0.984485	2.93735	11.1035	-0.720287	0.847514	-1.72827	15.6592	-2.4793	-4.37455	-3.54098	-20.3533	4.61571	-3.93505	0.711743	6.46325	-1.38146	3.98305	2.40687	-1.56067	4.40147	2.89375	8.71369	-0.0748404	-5.85254	-12.981	4.48623	-8.12997	4.31366	-4.01931	8.96932	-2.69878	-12.4963	2.96687	11.8923	5.27325	-1.01549	-9.41678	4.81471	-6.60515	7.76227	5.68256	-0.414785	-2.89028	-3.29754	-0.818214	-3.21537	-5.89191	0.588674	-0.638686	0.582411	7.02154	5.8658	-1.08302	-2.31887	0.834104	-10.7417	1.51609	-3.66383	-0.868688	-10.5446	2.01142	-2.08396	1.37111	-7.63732	-3.9741	5.24236	-3.76302	14.9917	-1.70581	-4.87103	-1.57257	-2.50164	-10.9702	2.95977	1.42477	3.32027	-3.73824	-3.51228	0.297831	-3.17961	-4.34926	-9.36354	-5.49641	7.02915	-4.4387	0.15277	-1.99957	-7.99654	1.56546	4.20257	2.74744	1.27483	-12.7256	-2.69517	7.4915	-1.67206	3.4746	-2.8349	-2.76328	-0.346331	5.85254	-4.22609	-3.18768	-2.3513	-7.01271	0.790215	-4.25014	1.21654	-6.71213	-2.38131	-5.06198	2.37215	5.44312	-8.03197	-2.7541	-1.23224	2.25947	-1.37054	-1.65638	1.72069	-6.15823	-6.44533	5.34514	-2.94763	-5.52894	-11.6403	-3.64893	-3.84498	5.89634	-2.79798	-3.45912	-10.6627	-1.21843	0.832928	0.929078	6.81208	-9.62659	-0.791015	-4.24451	3.38979	3.05268	5.82578	7.26892	-3.0311	15.897	-8.22989	-5.59236	6.29668	3.79499	-3.40602	5.02902	9.89931	-2.69318	2.15951	-1.78765	-8.14235	-1.58942	4.8819	1.47206	-0.661236	-0.216586	4.41052	-5.26965	8.81153	-8.65606	1.75147	-1.44045	0.494901	-4.06569	-8.77986	6.84465	2.11367	-1.01324	-2.65016	1.55103	0.935596	4.79202	-4.00649	3.08803	1.42993	-0.652451	2.44906	-5.82947	-1.01867	-0.386771	5.63804	-9.39089	2.20987	1.77848	7.84157	-5.25934	-8.06724	-3.28843	1.16961	-0.665146	-1.93628	3.95379	7.80132	7.18666	-4.08172	0.70811	1.40641	4.33572	-8.45606	4.60793	-2.59897	12.7126	6.51171	-8.27285	5.4637	-11.0733	-2.3187	-6.08	-1.74993	-4.24255	-8.07665	-5.22314	-4.04728	3.91708	0.625281	5.33931	14.9811	0.0933906	-3.46692	-0.323567	-7.55659	5.03106	5.03549	2.87592	2.36358	-0.323316	-1.36349	-6.13879	12.6402	-11.5152	8.38412	-4.94662	-2.74982	8.02034	1.65408	1.36283	-2.11729	9.82327	1.43586	0.606233	-10.4177	-3.10535	-2.72809	10.3254	1.23024	-1.20273	0.835827	1.859	-12.8161	-1.03265	1.51314	-0.0862127	-1.23179	-0.677719	8.67371	3.90863	-0.893906	5.20262	-1.35999	-2.97231	2.25725	-11.8622	0.994339	-4.36028	-6.49664	19.278	3.09241	-6.00286	2.114	2.6218	2.46335	-1.26151	1.19554	-1.87252	3.05051	-3.2375	-1.57556	-0.993881	1.364	0.695648	-0.745844	0.146118	2.7277	-1.57179	0.112707	-0.642384	0.263112	0.397883	-5.0797	-3.10806	0.0941599	4.46078	1.19669	-0.392711	0.237156	12.3303	3.14028	0.482146	-2.95588	3.68487	-0.423404	-1.43638	9.95561	-4.53482	5.40872	9.24877	-5.34271	-0.714773	4.70295	-6.39023	12.9744	0.900342	-4.59529	3.63216	-9.72106	8.99836	1.451	1.53093	0.738514	6.22695	6.37703	2.63984	-0.637638	-0.545657	6.38095	0.232633	2.74674	-0.095979	0.171268	0.364434	-7.66267	-2.43686	1.18318	0.0523518	0.340947	-1.35061	-0.216357	8.36483	-5.10752	-1.33264	-0.267054	-0.617975	-5.14227	5.64032	0.878863	-0.480696	13.091	-9.21736
Z018E0122	-7.55732	4.96807	-3.59301	-0.829524	-11.0483	-9.70178	3.60847	2.59019	-10.4278	-2.81555	13.57	-3.45299	10.6017	-6.25719	0.475154	3.20981	1.52321	-8.09728	-1.86905	1.80569	-3.64703	-6.0203	5.52699	14.9192	3.33286	-1.7505	-4.69377	0.886157	3.48284	1.73167	-4.13705	3.43647	-4.90197	-9.88716	-3.80629	-1.90594	0.719326	3.91824	-4.40759	-2.05271	-0.218019	0.494291	7.92043	-10.9676	-0.0102954	-0.170805	6.28749	-12.1394	-8.92378	5.05881	0.564782	-0.278613	-16.0257	4.32254	-3.06761	-0.324736	0.81934	-5.93221	5.62949	-4.26266	0.170719	1.99486	-4.20787	9.62238	0.435349	-5.49417	1.47532	5.31578	9.17733	-2.97165	0.293097	-0.522269	-3.63154	13.3047	-9.62851	3.69802	2.89959	6.57251	-0.303517	-5.42113	-1.81781	-2.28309	12.7947	-5.90933	2.2757	2.05335	4.48782	-0.0418356	-14.3452	2.59397	0.855483	-3.67991	0.440056	-1.872	0.869665	2.56068	-10.0153	2.37457	2.56955	3.4895	1.29189	2.59624	3.85979	8.26254	0.754245	2.62828	-2.2094	1.08125	2.79984	-0.429749	1.38682	6.181	-0.101115	-5.09065	-1.96825	-2.9752	1.94568	7.30697	5.25501	2.83358	-0.644447	6.36881	4.84881	-0.774935	-4.81756	2.46484	-0.708037	-3.04892	0.361265	-11.5545	-4.80997	-1.8005	5.17931	2.45221	-1.29854	-12.9401	-5.01632	3.20252	-2.03114	1.18261	6.95735	5.02078	3.00082	0.287959	2.07452	-8.89265	0.167198	6.45025	15.2931	0.0594718	3.24901	0.871759	-5.35434	6.21538	-5.9573	-3.34526	2.53454	8.94461	-8.79956	9.81515	-2.87392	12.358	-0.24402	1.65518	-1.67123	16.2206	-2.79383	-4.82927	-3.80146	-21.4503	5.25952	-4.38163	0.239708	-10.5629	0.263588	-1.8124	1.70528	3.81875	-4.07931	5.0642	-0.870833	-1.24065	1.83385	-11.6413	4.11367	-7.66249	3.65216	-4.20591	7.88027	-3.36463	-11.4364	3.2906	10.7269	4.93071	-1.05864	-8.50368	4.37527	-1.74061	2.7215	3.35173	0.839737	-0.982263	-1.71575	-0.327038	-2.83355	-5.30973	0.325204	-1.11783	0.582583	2.05737	1.79896	-0.413918	-0.879231	-0.52686	-1.65502	0.582915	0.0114989	-0.890845	2.18567	-0.992816	-1.23721	3.28788	-6.86036	-3.46563	4.67221	-3.48293	13.5882	-1.25747	-4.46903	-1.38766	-2.23868	-9.86482	2.9306	1.27457	3.09849	-3.57522	-3.51944	0.410117	-2.47994	-3.84629	-8.3075	-5.3249	6.29845	-3.97754	0.183278	-1.53825	-7.26283	1.62609	3.79596	2.79145	1.29631	-10.3507	-2.5218	-7.25296	0.0519324	-6.24142	3.14914	-2.51263	-2.95486	2.90931	-1.14558	0.326623	-1.76115	-0.49306	2.41087	-1.21742	0.471698	2.4063	-0.361577	5.54269	-1.63912	-1.24386	-3.20454	-1.80274	0.552347	0.0761711	-1.46231	-1.47012	-1.02529	-3.87602	-3.04528	4.61739	-2.51851	-2.94467	-7.20481	-0.986493	-2.97902	5.39655	-2.51932	-3.09922	-9.78305	-0.989142	0.845152	0.673251	6.3844	-8.47034	-0.812955	-3.69392	3.01962	2.59832	5.26758	6.22266	-3.47795	15.1175	-7.8336	-5.13325	-0.118377	0.785716	1.48785	10.0497	-7.93096	0.432408	-3.40413	-0.0748325	8.01711	-1.62983	-2.07761	1.77503	0.962622	1.13924	5.0971	0.822969	4.40711	-8.8874	0.43218	-2.27902	-0.431783	-5.47381	6.91441	-10.0653	-2.70147	0.380324	3.41201	-0.567124	-0.840047	-0.272645	4.55648	0.0608146	0.655232	-0.0148215	2.86417	0.968932	1.26676	-1.54801	-6.80473	7.61484	3.57445	-0.0507602	1.76254	-1.38608	-1.75156	-8.72834	-3.19914	0.823255	-2.41826	5.43934	9.91047	8.37712	-4.32548	1.0497	1.48736	4.48762	-9.63074	4.90753	-2.56336	13.2721	6.93646	-9.07045	6.12449	-10.2799	-0.788021	-5.96437	-1.00241	-3.7828	1.96605	7.19241	2.32454	-2.47425	3.84471	-5.40265	-5.12753	1.64695	0.713284	-0.294481	6.42451	-7.21671	5.32109	1.03386	-1.64461	-0.256928	1.79426	-6.56707	13.378	-12.1685	9.44961	-5.13456	-2.72586	8.62308	1.41226	1.51881	-2.09722	11.2206	2.07594	0.742035	-11.2638	-3.19596	-3.24555	11.2267	1.52771	-1.10486	0.817826	1.80154	-13.9595	-0.869303	1.77414	0.118725	-1.19914	-0.673936	6.25848	-0.234166	-1.67248	0.627147	2.91946	-1.50758	1.77669	3.06894	1.56673	-3.0587	-3.92441	6.42427	1.40836	-5.54274	1.41009	2.77372	2.03054	-2.58435	0.694788	-8.12912	5.90794	3.50377	3.40093	-0.19794	-4.27303	-4.10695	1.20087	9.79138	1.00265	3.95903	-3.84541	3.43628	0.296273	-0.840729	6.21771	1.96106	2.705	-1.23506	0.182448	1.13063	0.534049	-9.94389	-4.03175	-0.497563	3.8859	-5.49494	1.58855	1.42876	-2.10242	2.04788	-4.81977	-11.9684	4.21895	2.31629	-3.80514	5.17483	5.78374	0.518933	-5.37287	3.82574	-10.2883	2.4469	-5.36155	-0.0717946	-3.98921	3.83044	4.41618	1.91085	-0.376385	2.46529	5.15183	1.03538	1.13645	-0.0201809	0.1953	-0.0938248	-8.81584	-2.45419	1.21349	-0.0835799	0.265047	-1.33951	-0.124454	-12.7188	10.1681	-0.720005	3.26532	1.65215	3.99522	-10.4683	-4.58512	0.669048	-8.63818	10.2703
Z018E0123	-1.0865	-2.26944	1.30513	1.48251	-11.4509	-10.1356	3.7826	2.85898	-10.0086	-3.20537	14.4742	-3.7627	10.9358	-6.55848	0.337699	3.64005	7.62512	3.24648	7.03423	-3.00762	-3.45656	11.0363	2.43178	-8.7495	-0.362199	1.12813	6.63447	3.86932	-8.65124	-2.56858	2.6343	0.365024	1.17176	4.19904	9.45552	7.15456	-3.74452	-2.19544	-9.32865	-4.52658	-3.63598	3.61352	0.143546	6.03051	0.68995	-0.227433	-4.0288	2.41447	7.97414	-5.50039	2.49722	-1.60669	5.50917	-5.86892	2.04909	-0.0410429	-0.37533	10.1756	-5.13569	2.31953	-0.415648	-1.16437	1.39541	-7.17688	5.60671	2.07102	-2.00361	2.89203	-9.71399	-5.37423	3.31037	1.09182	0.826605	9.25472	-5.93215	3.25429	2.66446	8.96406	-3.83599	-5.96964	-2.49147	-2.83862	13.4911	-6.3099	2.25872	2.04445	5.16144	-0.0654992	-15.0742	3.0405	1.28075	-4.35751	0.779125	-2.17026	1.00893	3.02267	-10.5663	2.7148	3.00391	3.73787	1.47161	2.34222	4.33463	8.89393	0.940559	2.67447	-7.19402	-7.82912	-2.03997	-1.4229	1.16528	-14.0403	-3.00481	5.04746	1.51831	3.31201	-2.22607	-13.1199	-5.43864	-5.83591	0.98287	-6.34694	-4.34888	-6.88505	-5.9245	8.17516	1.75932	-5.09862	-0.644985	-12.2335	-5.06783	-1.91113	5.75593	2.26815	-1.31791	-10.3675	-3.65083	4.01529	0.136057	-0.244329	-5.50591	6.56296	-7.60306	2.43894	4.31004	-3.98498	1.99117	5.46062	14.7402	-0.421729	2.9401	1.15721	-4.44744	6.26927	-6.12049	-3.18916	2.63019	8.29168	-8.18462	10.6104	-2.1865	-4.91633	0.223178	-0.875073	3.48045	-2.29502	2.53665	4.8129	1.18889	5.17687	1.07878	1.4447	0.375902	5.52551	-1.30857	3.23955	2.22562	-1.38226	3.6659	2.49236	7.42259	0.362795	-4.48852	-10.8158	3.55196	-6.92681	3.12927	-3.89348	7.42765	-3.6332	-10.1173	3.56591	-0.598464	1.50143	2.01522	-3.79779	-1.00956	4.29308	-1.59881	0.539731	0.171096	0.997151	-0.842967	0.654563	0.644932	-2.05715	1.71197	0.759144	2.08566	1.98897	0.259252	-1.27446	-0.490193	1.66475	-1.91542	-0.440334	-2.18284	-0.552305	-7.53466	-0.35845	-0.691287	0.843286	-6.1592	-3.1034	4.21707	-3.17497	-1.90062	-1.87018	-2.62351	0.326198	4.74185	10.7374	-1.87102	-1.39525	-1.26308	2.08244	0.562109	-1.77417	10.2916	2.34143	9.15512	3.29138	-3.64987	3.72644	0.757787	6.69344	10.6345	2.20604	-3.51886	-1.51595	-0.558103	1.86783	-2.56701	6.60103	-0.797015	-0.322718	-0.627704	-3.33292	-0.62351	4.40969	-4.48694	-0.783591	-1.87863	-5.6302	0.972667	-3.84468	1.03446	-5.64461	-2.1445	-4.25261	2.34872	4.69619	-6.97825	-1.83571	-0.715092	1.69011	-1.0359	-1.27831	1.19807	-5.62252	-5.89356	4.25433	-2.69165	-4.49897	-9.6611	-2.86088	-3.60445	-1.28705	0.360527	-5.74199	1.24408	2.27547	2.263	0.550826	-2.87429	-0.786374	-3.86687	-1.62415	-0.719451	2.3026	4.67125	5.49065	-3.62918	14.6536	-7.68416	-5.06556	-3.93361	0.805439	7.16654	11.1087	7.54253	-2.61977	1.86974	-1.915	-6.68469	-1.76636	4.39599	1.82541	-0.640532	-0.154761	3.82915	-4.26995	7.35613	-8.24854	0.0287175	-2.3962	-0.985174	-5.07096	6.6043	-9.00443	-2.33808	0.371946	3.10564	-0.407081	2.76595	-6.35724	8.60701	-5.74105	0.437138	1.20901	5.08313	-0.173672	1.09521	-1.33899	-7.32234	10.3791	1.57223	-3.16662	-6.13542	3.81837	6.93172	5.24269	3.53374	0.891452	-2.42545	5.56406	11.0612	9.5016	-4.92331	1.23324	1.7368	4.34135	-9.84028	5.41686	-2.65451	13.3946	6.88854	-9.76126	6.28176	-11.7982	-2.30495	-6.70682	-1.53096	-5.21438	-8.04069	-6.11877	-4.20918	4.43426	0.916383	6.967	15.9171	-0.18286	-3.91954	-0.586066	-9.0608	6.18029	15.0765	-4.13173	-4.09704	1.83221	1.86872	-0.227762	0.800427	-0.715127	-6.32817	5.95202	-0.826732	-5.05587	4.36272	-0.0905099	3.77271	-8.49092	-4.13748	-0.573669	7.20768	4.43284	1.92101	-9.54043	-0.450245	0.0868538	-0.866845	-0.560744	10.5162	-5.38334	-6.12703	1.14799	-1.19573	-3.09372	-1.70796	-0.183935	-4.46922	3.21023	3.99334	0.510838	3.57319	13.3992	0.140408	-1.43551	0.183126	1.01142	0.132532	-5.21384	1.12751	2.60804	2.83533	2.9009	-2.55433	-0.181418	0.727396	2.03714	2.32556	-0.443461	-1.0499	-0.927691	1.00362	-11.8196	-2.85379	-4.07405	2.55568	-3.16883	0.773988	1.51998	-8.13032	-4.31353	-0.856125	4.79195	2.30717	-1.05602	-0.263805	10.1757	2.98005	1.66455	-1.82612	2.46955	0.391817	-1.07659	-1.87719	1.88093	-4.28999	-11.106	3.62573	2.32759	-2.43062	3.03025	-9.7102	0.86404	-8.90459	7.7277	-0.523507	-1.15356	-10.085	-0.996937	-4.7527	-4.72036	-6.04121	-11.9996	1.50939	6.06573	-8.48994	-0.309907	-9.07848	3.97551	2.91019	4.90986	6.07147	0.228479	-1.9707	0.819999	-0.133615	2.17545	-0.331032	8.46123	-6.30377	-0.114295	-1.14823	2.73236	-9.776	5.37179	0.333841	-0.350172	10.738	-7.51934
Z018E0124	3.74747	-1.0421	2.31586	2.5831	5.40331	7.22536	-1.37616	-1.22084	0.0827714	2.29098	-8.92533	2.8296	-4.47605	3.68433	0.760365	-2.92333	-3.6432	-1.30216	-3.51085	1.86954	2.15767	-5.04955	-2.40071	6.81451	3.84783	3.62105	-1.34884	-6.37638	7.45644	3.76339	3.09281	-0.776905	0.984032	-4.74155	-1.86473	-4.54534	2.53189	3.10293	2.20096	3.67388	3.46054	2.43969	1.42339	5.5673	-0.800168	3.13245	-3.39508	-2.95211	3.93162	-0.860974	-1.23767	-0.173308	-2.1433	0.54919	0.357416	4.19885	2.00666	10.0186	-6.88999	0.539233	-0.113824	2.52126	0.86567	-4.75927	4.67121	1.32764	-2.17929	0.105776	-8.93087	-3.55132	2.73212	1.13832	1.35484	4.66965	-3.70123	4.53005	1.93967	5.6693	-3.24847	-0.807017	-1.45196	-0.569632	-4.15849	2.58692	-1.46148	-7.17906	-3.0727	0.747973	7.94932	-3.77585	-2.12045	4.06772	-0.778663	1.94274	0.120334	-5.39004	7.9863	-4.38128	-3.24134	-2.20555	-1.10656	0.186208	-4.5024	-6.56308	-1.10729	-0.407973	3.31888	9.12269	4.24021	1.4909	1.34608	-2.34659	-0.775006	-1.25415	3.54773	3.42094	0.391333	6.89254	5.30397	5.02483	-1.24071	4.93168	5.03955	-4.15426	-2.76082	2.77997	-1.35067	-2.29977	1.31815	-10.7086	-4.92862	-0.718358	5.21351	2.01266	-1.26398	-8.6501	-5.15112	0.621595	-1.83486	0.105905	6.7389	3.37652	-5.57761	11.3873	0.53494	0.98441	1.54523	-3.00707	0.363416	-0.169504	0.740625	-1.43428	8.96654	0.15522	-1.38476	-1.19064	0.0696778	-10.5636	1.36757	1.27635	3.64729	12.1027	-0.560932	1.31738	-2.49905	16.2934	-3.17145	-5.09034	-3.89935	-14.3403	4.15381	1.01561	1.63927	-9.06197	-0.95005	-1.83237	0.082847	2.53832	-3.41754	2.90395	-2.95853	-1.99055	1.21747	10.901	-0.960988	4.40038	-2.92109	0.645845	-13.3104	-5.23412	8.72256	2.10069	10.1177	4.63211	-1.02086	-8.33771	4.14411	-3.75678	3.8562	4.54167	1.16849	-2.39019	-0.0911196	4.13974	1.92479	5.87349	-2.9006	0.324819	-2.56057	-8.90878	-5.34908	2.41658	0.72597	0.246304	12.377	0.446423	2.23287	1.06276	-0.409316	-2.28419	-1.59584	2.91193	-3.321	-2.13074	-0.16805	-0.80093	-9.89025	1.8862	0.512874	2.31124	3.47236	8.35815	-0.342052	-1.55363	-0.516971	0.88077	1.02116	-2.20488	4.57339	0.0384058	2.87166	-0.689185	1.01683	-1.22796	0.709909	3.42735	1.16091	0.48205	-0.371682	-0.455242	2.00376	8.81913	1.40756	11.6297	-1.62971	6.05332	-4.38747	-0.558548	2.98196	-6.26408	8.8755	2.65431	-2.23509	-0.659995	0.474055	-0.845306	-0.96622	-5.81196	-2.27579	-4.4064	2.41685	4.84927	-7.12287	-2.00745	-0.723195	1.80587	-1.18201	-1.33251	1.21075	-5.68792	-5.98841	4.39598	-2.0058	-5.15966	-9.92262	-3.74742	-3.18495	-5.7915	-0.24955	2.59117	10.4887	3.21707	1.005	1.11541	-1.75034	-3.1376	-3.36163	-3.99155	2.19768	2.69053	-1.81355	3.99298	-2.02979	8.80679	-7.91126	-1.18261	2.56176	2.62096	-2.71831	0.914465	8.0251	-2.61026	1.58935	-1.79863	-6.81814	-1.75096	4.63092	1.74652	-0.499769	-0.119528	3.88633	-4.46821	7.56198	-7.62327	-0.867893	-1.53527	0.116581	-5.7082	4.89728	-7.91127	-1.90526	-1.30209	3.33237	1.71784	1.25444	-8.10546	8.42592	-4.59179	1.96315	0.747048	0.0104515	-2.63134	0.516201	0.0178388	-7.70816	11.4161	3.51686	-4.1143	-8.06493	4.63114	6.13879	-2.29276	-0.438111	0.952022	-2.65337	5.74664	10.6993	9.10929	-4.75689	1.16181	1.63899	4.43239	-9.30194	5.31494	-3.055	13.4567	6.94335	-9.46808	6.06526	-11.7163	-2.28695	-6.61547	-1.57061	-5.07296	-8.04412	-5.93399	-4.07347	4.29351	0.950473	6.68926	14.7482	-0.744662	-4.30148	-0.228735	-8.09788	5.12128	0.409594	-1.58897	4.71967	0.182882	-2.53576	3.85024	-3.78052	1.40894	0.850635	-0.141528	-1.73821	-0.854236	2.8704	-1.54377	0.535757	-6.54562	-3.31812	0.519826	-11.8355	-3.49418	-3.32179	11.9645	1.41297	-1.14804	0.997562	1.88497	-7.11599	-3.07668	0.299891	0.671	-3.50109	-6.9588	-4.12972	-7.34215	-4.91572	-4.04607	2.42713	5.81136	-2.69723	-13.693	0.188568	-4.64859	-6.76807	16.5723	3.22379	1.51122	-1.61672	3.87119	4.74987	9.254	-6.41647	10.4744	-7.4319	-9.69249	-6.7179	3.86953	3.36877	3.38929	-1.79303	-11.8529	-3.16652	-4.65169	1.81853	-2.59946	0.480194	1.54031	-4.38181	-1.99574	-0.839494	3.55338	0.600731	-0.304219	-0.39035	-11.2576	-4.69742	-0.37878	6.089	-6.1665	1.84401	1.23579	10.0145	-4.6811	5.59083	10.035	-5.94345	-0.446354	4.90825	-7.30323	15.029	0.674835	-3.41105	2.13099	-10.5165	4.20434	-0.0488462	0.221213	0.873597	0.513458	0.40274	0.0504734	-0.329628	1.50752	7.88508	0.586629	3.15676	-0.445389	0.216867	0.441066	-9.51944	-2.60879	1.34689	-0.200315	0.296664	-1.57479	-0.109345	-13.4621	10.8906	-0.770055	3.43454	1.61567	4.40313	2.51969	1.81869	-1.34745	7.38966	-8.18702
Z018E0125	1.49857	-2.10477	0.833288	4.36456	-10.1971	-8.4901	3.12657	2.16528	-0.50109	2.79604	-5.51993	-0.277332	-6.56115	3.60054	1.3764	-5.53995	-0.780695	-10.1475	-5.70431	4.05277	-2.69491	-7.17554	5.06845	16.3521	3.66387	-1.90614	-5.0623	0.422504	4.7568	2.66384	-3.70848	3.38103	-4.56581	-10.6325	-4.37437	-3.02864	1.34357	4.34619	4.05644	5.5562	5.80705	0.160906	5.23414	0.103013	1.60958	-0.538715	-1.46928	3.0316	9.64447	-6.52994	2.66497	-1.50736	0.311925	-2.45213	1.39122	-1.62465	-1.97263	-4.36889	4.80637	-4.05816	0.255072	1.92743	-3.88178	8.77392	0.979247	-5.34594	1.43094	5.19669	7.70346	8.62075	-2.16285	-1.86317	-0.429091	7.83158	-4.21466	2.38692	0.72247	5.65685	-0.154841	-4.83631	-1.70556	-2.17373	11.4336	-5.29389	1.95948	1.92408	3.81078	-0.0420628	-12.6677	1.90958	0.765532	-3.00042	0.379277	-1.63453	0.690673	2.01117	-8.67798	2.01961	2.28082	2.7721	1.01438	2.56367	3.60427	7.28268	0.466476	1.82804	-6.14471	-5.92555	-1.11905	-0.785431	1.19864	-11.7635	-2.54103	3.41965	0.872191	2.4504	-1.34749	-11.2464	-4.43115	-4.64018	0.556346	-5.02382	-3.51399	-6.03469	-4.53935	6.75342	1.43627	-4.10532	-0.510088	-10.4404	-4.18076	-1.289	4.52753	1.94317	-1.1624	-11.1016	-4.29196	2.72884	-1.62473	0.848847	5.26823	2.7023	-4.10512	6.72317	3.77351	-2.79197	0.806657	-1.12084	7.33019	0.637442	0.51313	1.73447	-6.54995	6.22932	-5.93239	-3.20453	2.37467	10.413	-8.80349	10.1071	-3.27598	-6.44367	-0.0217303	-1.51111	4.66675	-3.1339	3.64571	5.84641	1.68739	6.07471	0.574221	2.20671	0.450203	6.60823	-1.33094	4.0228	2.34707	-1.608	4.52682	3.01286	9.14534	-0.0233261	-6.16995	-0.733272	2.01277	0.0267014	0.394414	-4.09665	-2.85098	-7.82668	-5.01907	4.20878	12.3214	5.43582	-1.01259	-9.49137	4.93203	-6.53082	7.86483	5.75779	-0.827936	-2.87162	-3.35266	-0.723115	-3.1519	-6.06266	0.84258	-0.835773	0.670995	7.57279	6.0041	-1.11968	-2.4517	1.04923	-11.1798	1.48818	-3.6436	-0.954678	-10.9699	2.26877	-2.23237	1.27647	-7.89326	-4.1228	5.46199	-3.94441	7.01237	-2.37892	-5.56381	-0.0165108	-0.220037	7.90364	-1.44967	-0.811405	-0.574526	1.50064	0.492712	-1.4155	9.79028	1.56946	6.96105	2.39513	-2.78835	2.85495	0.817273	6.40194	9.01558	1.88649	-2.6277	-1.34802	2.23118	6.31326	1.11895	10.3323	-1.38578	4.77685	-3.46103	-3.45499	-0.75045	5.81485	-4.95271	-2.20947	-2.43929	-7.22208	0.835325	-4.37397	1.26419	-6.93458	-2.45921	-5.19831	2.29063	5.55221	-8.18496	-2.83594	-1.33127	2.44047	-1.36426	-1.66999	1.82187	-6.26744	-6.61912	5.68318	-3.04347	-5.73626	-11.9966	-3.89508	-3.99837	6.1038	-2.87426	-3.5769	-11.1343	-1.32543	0.878353	2.82597	3.00397	-4.28757	1.00252	-1.25768	1.88355	-0.629493	-12.0466	-11.7081	-2.46285	-4.9875	1.1067	-1.37346	9.11994	3.92777	-10.8527	-0.223297	10.29	-2.75179	2.51483	-1.85722	-8.48035	-1.4372	5.0224	1.42768	-0.758566	-1.09328	-1.09496	-5.8682	-0.31147	11.4029	0.14328	-1.22203	-3.26914	3.53997	1.59067	-8.35376	-1.06984	0.129493	1.3637	1.20672	3.92436	2.02104	-0.603588	-0.588086	0.355737	0.941682	2.31098	-5.91244	-0.7818	-0.474549	5.57889	-9.09139	2.21109	1.3853	6.9667	-4.57109	-7.13897	1.68366	3.04261	3.2571	-3.44947	2.53932	3.61474	6.6962	-3.84654	0.607697	1.34785	4.29803	-8.24571	4.40268	-2.56753	12.5815	6.46825	-7.91455	5.41146	-10.9014	-2.1966	-5.83479	-1.58454	-4.13191	-2.24942	2.71291	0.550872	1.07006	6.77031	3.054	-6.06103	1.88983	1.01169	0.0647248	7.47332	-8.15976	-7.00065	-0.00997022	5.26112	-1.53431	-2.97437	5.00938	-6.18701	3.37125	5.51933	-3.32881	-2.11593	3.7879	1.05005	-0.4391	-0.0665791	2.12936	-0.430537	1.22997	-4.5245	-1.11925	-2.73361	1.69135	1.28749	-0.32127	1.37638	1.79587	-2.88049	-3.39444	-2.3167	-0.680948	-1.55336	-3.42288	5.39636	1.86028	-2.4827	5.04473	-1.19768	-0.820124	2.40538	4.70861	1.09583	-2.07179	-1.22853	1.3772	-0.410552	10.3494	-5.19711	3.58741	4.96894	8.77697	-6.24588	8.74339	-6.53379	-8.30751	-5.26875	3.19214	3.26755	2.76943	-1.25183	-9.8717	-2.20328	-3.53625	1.03029	-1.73408	0.479509	1.3087	-6.85301	-4.22664	-0.678039	4.1152	1.93669	-1.26104	-0.196505	11.9567	2.905	0.472854	-2.77218	3.25254	-0.416724	-1.28355	-2.07571	0.749295	-3.46879	-9.49129	3.11432	2.01972	-2.85387	4.81125	-12.8254	1.44624	-4.7348	3.28283	-9.04928	2.39641	-3.72749	0.257034	-0.425345	0.73927	1.20649	-1.09157	1.40052	0.818668	7.08158	0.306945	2.68014	-0.479116	0.00668475	0.447576	-7.21999	-2.3523	1.11902	0.131384	0.34729	-1.21912	-0.211731	-10.6826	9.09497	-0.349071	3.18059	2.04296	3.15416	-5.78828	-1.98321	0.88905	-4.79091	0.419513
Z018E0126	-10.5307	6.4418	-4.92183	-2.97649	-11.3873	-10.1197	3.80896	2.80618	0.24413	2.05722	-4.32103	-0.677576	-5.41261	2.68587	1.37072	-4.72288	-0.0359984	-9.45646	-4.47952	3.50112	-3.39739	-5.78711	5.59092	14.3562	3.51551	-1.7199	-4.58132	1.39886	2.92996	1.49556	-4.33079	3.2449	-4.95958	-9.61683	-3.68747	-1.55391	0.452178	3.72459	3.4725	5.08052	4.97051	0.388325	1.5325	0.390619	-0.953923	0.658124	0.332579	-12.1952	-9.33234	5.55435	0.466376	-0.282532	-1.88823	-1.9739	-1.68354	-0.0644153	1.74626	10.5003	-5.32358	2.43573	-0.408572	-1.14901	1.42016	5.23882	0.150824	-0.0437759	0.819569	6.22394	0.589612	9.67082	-2.45471	-2.53876	-0.593929	-1.07285	2.21087	1.34428	-0.598691	-8.75645	8.69424	2.74152	3.34179	-0.276187	13.4174	-6.31659	2.31098	2.14518	4.92506	-0.0163965	-15.1928	2.97498	1.24932	-4.18274	0.482105	-2.0678	1.00411	1.85991	-6.61386	0.310001	1.88076	1.81942	-0.4728	2.16576	4.12365	3.14935	0.540884	1.5178	0.589142	2.46851	3.03999	0.914574	2.91459	7.18874	2.02152	-5.45649	-3.22723	-4.60844	2.79012	6.79049	5.0549	2.39179	-0.504429	5.9648	4.57742	2.72191	2.88898	-2.93103	-1.67004	2.00697	-0.411391	6.39731	0.34535	2.88261	-7.12183	-2.43747	1.03086	9.12839	1.85809	-0.560726	0.937214	-5.39968	-4.90742	8.21835	-7.82596	-0.262709	1.53235	-4.08169	2.50434	5.67445	14.8502	-0.338223	3.02042	1.03824	4.86715	3.92985	-1.85388	-1.52976	-1.77854	-10.6679	1.27822	1.19272	3.4372	12.0761	-0.634333	1.40123	-2.48566	16.4067	-3.28132	-5.13905	-3.93093	-21.4736	5.31952	-4.42263	0.289222	-10.5456	0.227398	-2.11003	1.40124	3.70947	-2.95958	4.12452	-1.83846	0.278539	2.10602	1.02082	1.65557	1.63795	-0.98278	-4.54597	-13.5097	-5.41001	8.90248	2.21697	9.94425	4.61549	-1.03905	-8.19214	4.10795	-4.88794	6.4377	4.82826	-0.610983	-2.51303	-3.08863	0.222301	-2.52303	-5.01578	0.439919	-0.870219	0.470071	5.79921	5.17071	-0.585907	-2.15758	1.17653	-8.77043	1.31961	-3.05481	-0.628952	-8.74863	1.44854	-1.85889	1.59445	-6.28727	-3.16037	4.30941	-3.26333	12.6395	-1.06304	-4.19244	-1.25021	-1.92796	-8.92884	2.74994	1.06024	2.82735	-3.38374	-3.53323	0.19859	-2.62284	-3.84104	-7.8413	-5.00552	6.37727	-4.10321	0.00676495	-1.5971	-6.7774	1.75085	3.5273	2.68856	2.0148	8.12322	1.78766	-5.10995	0.354291	-4.4803	2.32092	-3.22483	-0.96252	4.50336	-4.75136	-1.05579	-0.435039	2.76316	2.64916	-0.187285	0.250662	2.83083	2.57554	4.15728	-0.350265	-1.24908	5.5783	-0.0830178	2.82851	-3.4461	0.295811	3.20313	-2.60372	2.09786	0.502916	-3.64238	-3.36751	-2.37948	-5.15732	-4.22697	-0.645888	4.83117	-2.3979	-2.95725	-9.10555	-0.825292	0.856054	0.624765	5.94957	-7.96508	-0.551831	-3.39193	2.80528	2.42423	3.58525	5.05443	-2.35938	13.8677	-7.0632	-4.62915	-3.91878	0.837125	7.27278	11.1811	0.836709	-0.655788	-3.0098	-2.15644	-6.75462	-1.97203	4.55852	1.59284	-0.614364	-1.10619	-7.17338	6.06499	-8.03102	-2.04217	1.4306	0.466449	-0.654817	0.0642539	6.60485	-9.25721	-2.41555	0.343128	3.2056	-0.494411	2.91345	-6.48661	8.69089	-5.87041	0.468112	1.27075	5.0862	-0.342567	1.18687	-1.32854	-7.43611	10.5078	0.508576	1.78023	7.23797	-4.30389	-8.36846	-8.94468	-3.50632	0.819112	-2.48878	5.29534	10.5816	-7.63718	2.73779	0.493095	-1.05013	-0.539231	5.22691	-4.87029	0.320599	6.36946	6.15535	-2.93861	4.0232	-11.8654	-2.37791	-6.45628	-1.46063	-5.22326	-0.293988	2.19932	-1.19548	0.970388	6.26456	1.2448	-4.97858	1.59964	0.52843	-0.261693	5.79101	-6.87158	-5.79546	-0.00130091	4.06036	-1.20801	-2.5314	-1.64447	2.08722	0.560538	-7.09586	6.30828	-1.26906	-5.10119	4.16953	-0.179294	3.98368	-8.68207	-4.26114	-0.575838	7.39782	4.55322	1.9232	-9.80301	-0.379216	0.113173	-0.946747	-0.601548	10.6649	-5.32265	-6.2343	1.15302	-1.09589	-3.12897	-4.03854	-7.24652	-4.94987	-3.89522	2.43861	5.68957	-2.63863	4.1142	-0.319988	-2.66667	0.452875	3.41727	1.57671	11.6083	-6.05554	3.31314	4.83896	9.30747	-6.65094	10.3281	-7.45885	-9.30374	-6.20267	3.88934	3.95211	3.38904	-1.70953	-11.8536	-3.18996	-4.76928	2.08024	-2.58358	0.541529	1.44874	-8.03931	-4.2448	-0.867999	4.85254	2.38746	-1.08743	-0.265971	14.7766	3.92335	1.30806	-3.94485	4.26723	-0.858827	-1.59619	6.24712	-3.49588	3.0371	6.25935	-3.45979	-1.14216	-2.57292	3.56623	-10.0698	1.10973	-8.84173	7.44586	-0.253303	-1.45102	-10.3377	-1.27538	-4.85645	-1.46303	1.73429	-1.18478	0.578668	7.42304	8.0823	0.762597	3.02507	-0.768463	0.174113	0.434077	-9.71727	-2.57742	1.3409	-0.201155	0.297633	-1.50703	-0.0539485	0.888492	0.337108	-1.68303	0.934589	-2.58972	1.91314	-10.4702	-4.66264	0.655007	-9.50797	10.8125
Z018E0127	-9.99417	5.88412	-4.46143	-2.70482	-10.7025	-9.03053	3.26518	2.46908	-9.77736	-2.80462	12.7935	-3.17452	10.1828	-5.96725	0.168076	3.02954	7.15028	2.73515	6.28355	-2.53417	-3.16523	10.1766	2.04809	-7.54139	-0.102525	1.13539	6.26163	3.14553	-7.48818	-1.97977	2.93415	0.531808	1.2485	3.57448	9.00578	6.11481	-3.20054	-1.85523	-11.1857	-4.87565	-3.33833	2.34551	7.55689	-10.6664	-0.312913	0.16306	6.34245	-11.6313	-8.27902	5.12231	0.322557	-0.311857	-15.4583	3.96501	-3.00588	-0.369349	0.765894	-5.66005	5.63091	-4.37595	0.350182	1.9663	-4.23959	9.23867	0.446642	-5.58243	1.6848	5.10849	8.61884	-3.62284	0.992821	-0.214409	-2.34932	13.9954	-9.75676	3.75524	2.84537	9.01466	-7.63359	-4.26319	-2.74329	-3.32317	-9.01452	6.12723	-0.802199	0.891032	-5.05339	-0.374892	12.1371	-3.33474	-2.81015	5.99026	-2.06104	2.56043	-0.377368	-6.1509	9.33049	-3.68513	-3.75952	-1.31342	-3.28362	0.00455617	-4.57719	-7.57025	0.0105296	-2.13335	3.62789	8.17363	3.61522	1.02004	1.73437	8.33774	2.37709	-6.17794	-3.56995	-5.21107	2.98381	7.80605	5.89436	2.81145	-0.819812	6.75137	4.9368	3.32433	3.58816	-3.54283	-1.84078	2.44272	-0.347305	7.28889	0.84673	3.41677	-7.50246	-2.98749	1.25295	10.5353	2.39161	-0.918661	1.28147	-5.65103	-5.8735	7.81536	3.84871	0.879614	1.56012	-8.75739	0.162507	-14.4193	-2.31585	-0.912158	-1.82994	1.21098	-3.9832	5.22788	-6.40278	-2.96167	3.16977	10.0551	-9.07033	10.5776	-2.69422	-5.60686	0.165127	-1.30094	4.01555	-2.87685	3.09255	5.37971	1.48479	5.93836	0.753521	2.01762	0.486987	6.32193	-1.42179	3.8188	2.33602	-1.49564	4.23917	2.71483	8.11235	-0.019688	-5.35184	-12.4351	4.10763	-7.75898	3.95993	-3.93622	-1.19949	-1.66477	-1.26083	-0.24667	2.87345	-0.197342	-1.70509	-3.35919	1.94848	-5.60205	7.25808	5.41344	-0.779284	-2.50434	-3.14931	-0.594175	-2.93523	-5.66774	0.491548	-0.719388	0.640506	6.92198	5.54959	-0.977358	-2.39307	1.23332	-9.9813	1.4872	-3.54757	-0.777174	-9.80473	1.69837	-1.91111	1.56996	-7.15385	-3.71247	4.91239	-3.54147	14.1504	-1.53385	-4.66862	-1.42286	-2.25363	-10.1372	2.78868	1.22672	3.09314	-3.55069	-3.4934	0.0997921	5.55744	0.705566	3.01199	2.63768	1.72121	3.89167	-0.829577	5.75312	-2.38238	1.70818	1.4046	1.61209	2.63061	-3.72662	-0.555581	10.8824	-1.45873	5.2849	-3.9218	-0.490689	2.8275	-5.67306	8.19016	2.65544	-0.388382	8.08334	1.15108	2.99044	-1.34716	3.09556	0.215587	7.01115	-0.939804	-4.10716	7.94791	-0.285476	3.55167	-2.49672	0.732758	6.77751	-3.63538	4.38449	2.4176	-6.4292	-2.60138	5.10682	10.5961	5.0235	0.393106	-5.71486	-0.0409726	2.58144	11.1301	3.64285	0.504381	1.08676	-10.8326	10.7767	-1.04299	3.28883	-2.87422	-2.22358	-12.3866	-10.5282	-2.51346	-4.39105	-0.364511	-1.42863	9.42631	3.9958	-11.9063	-0.129577	0.0180272	-1.12956	0.321803	1.26031	7.79176	-1.81047	-2.31213	2.00732	1.14587	-1.29027	-6.44647	5.78315	-7.63703	10.934	-1.177	-1.14944	-4.60244	2.38807	7.44542	-10.3572	-2.77003	0.663642	3.41008	-0.330735	2.95243	-7.57148	9.49469	-6.53717	0.528151	1.41551	5.2808	-0.112008	1.26362	-1.30732	-8.175	12.0802	2.12537	-3.37977	-7.40693	4.44309	7.94238	6.12961	4.29965	1.67012	-3.58026	2.70889	5.24233	7.97392	-4.46412	0.852461	1.55625	4.27838	-8.70272	4.94203	-2.65059	8.6633	2.05174	-5.02521	2.50463	5.36279	-0.373383	4.00963	1.69731	3.17885	2.51157	7.58565	2.2653	-2.6198	3.75989	-5.42826	-5.89047	1.92088	0.789425	0.1207	6.45803	-7.69804	-6.56554	0.0231215	4.63606	-1.37979	-2.61362	-4.47116	11.149	-11.0165	8.81348	-5.14395	-2.98594	3.92155	3.49904	-1.6932	-0.91041	-6.13469	-1.72659	1.0628	8.30853	4.58541	2.42699	-10.7828	-0.661677	0.0564859	-0.920397	-0.561374	11.8981	-5.45196	-6.53344	0.934425	-1.15248	-3.14115	-1.88788	-3.6853	-4.35453	0.22323	5.19923	2.63841	2.57843	11.1281	0.207241	-1.34989	-0.285497	0.94742	0.0669765	8.07745	-4.54696	5.11737	2.05069	-1.74476	-0.580436	-5.8668	2.92912	3.0559	3.23426	0.0958489	-4.41866	-1.03517	0.389325	9.57471	1.34488	3.99616	-4.16869	2.85025	-0.301988	-0.414452	-7.39171	-4.37721	-0.713107	4.21542	1.90982	-1.15413	-0.224324	12.9925	3.46783	0.643644	-3.26458	4.09535	-0.468446	-1.60565	10.1467	-4.64628	5.72876	9.86926	-5.64849	-0.749828	5.7696	-7.15294	11.2076	0.797584	-4.73534	4.21286	-9.94181	4.48085	-3.1367	0.423949	-2.21307	2.66034	0.688416	-0.928721	-0.98767	1.34149	7.02743	0.498807	2.93137	-0.384503	0.231504	0.493886	-8.44138	-2.55555	1.29567	-0.0586234	0.360963	-1.51959	-0.17246	5.18305	-1.60585	-1.48049	-0.120004	0.865754	-2.9498	-10.1806	-4.06737	0.461421	-8.09871	9.72452
Z018E0128	4.82975	-2.88563	2.65469	3.78314	5.25615	6.38899	-1.39988	0.125383	1.36744	4.86591	-8.77285	0.301176	-5.43994	2.63128	1.29404	-4.78912	0.0847718	-9.37311	-4.36122	3.53002	-3.5372	-5.69839	5.6129	14.2381	3.61488	-1.56987	-4.5229	1.35463	2.99379	1.58536	-4.33734	3.2797	-4.95775	-9.69502	-3.63586	-1.61776	0.436279	3.67265	3.41708	5.23066	5.05921	0.395711	3.66729	-4.45431	-1.19425	0.497796	3.30877	-12.2255	-9.26157	5.53223	0.456469	-0.262854	-16.0725	4.4792	-3.23247	-0.548924	0.834131	-6.80662	6.15994	-4.47274	0.239605	1.9236	-4.44986	9.89696	0.0790457	-5.82394	1.49969	5.25778	9.69078	9.64686	-2.44432	-2.54107	-0.571443	-5.13979	7.2007	-1.31116	-3.03525	-1.06648	2.11427	-1.60827	-0.309765	0.578331	13.386	-6.31598	2.28666	2.1475	4.95563	-0.0194499	-15.28	2.93586	1.21576	-4.12441	0.678892	-2.1295	0.906716	3.24725	-10.8337	2.69952	2.91701	3.78779	1.34402	2.3347	4.22183	8.76447	0.90286	2.66501	-7.10369	-7.69258	-1.81375	-1.4451	1.1442	-13.7032	-3.02473	4.76373	1.26352	3.36392	-1.94158	-13.0282	-5.45292	-5.66176	0.923103	-6.22355	-4.26663	-6.91293	-5.81875	7.96352	1.63103	-5.06721	-0.578018	2.84068	-0.0630562	2.47224	-6.75453	-0.673312	1.03049	8.92731	1.94796	-0.203094	0.927872	-5.17459	-4.59523	7.98771	-6.69467	7.21794	-0.534582	-1.4477	1.10637	-15.6469	-2.09717	-1.5498	-2.68335	1.83546	11.0788	-2.05663	-0.617678	-0.460317	1.24519	-10.6971	1.41105	1.22616	3.64196	12.1235	-0.563978	1.38762	-2.51046	16.4008	-3.16329	-5.14959	-3.94175	-21.5559	5.38488	-4.51197	0.265542	-10.6624	0.257056	-2.06534	1.38796	3.96633	-3.48655	1.09435	-5.9547	0.600995	7.04224	13.7485	-1.42797	4.83895	-3.74222	1.14174	7.52604	-3.64736	-10.8374	3.39016	9.99535	4.67149	-0.934741	-8.10868	3.98032	-4.80265	6.45822	4.84194	-0.657419	-2.47739	-3.01397	0.221092	-2.54499	-5.09496	0.422667	-0.788169	0.411194	5.80968	5.28608	-0.465006	-2.06635	1.12591	-8.82938	1.38447	-3.18677	-0.589807	-8.80659	1.36436	-1.80316	1.55297	-6.35668	-3.18423	4.29437	-3.20535	12.6539	-1.0612	-4.29757	-1.18765	-2.00454	-8.94643	2.7358	1.05083	2.86928	-3.34937	-3.4595	0.192769	-2.61972	-3.77132	-7.73788	-4.935	6.37291	-3.98575	0.0786419	-1.57022	-6.77358	1.75744	3.52891	2.69648	-0.852031	5.089	-4.62358	-6.95485	-0.120608	-5.92521	2.7672	-3.16767	-0.956083	4.52471	-4.72265	-1.04051	-1.9057	-5.75368	1.08035	-3.84904	1.04458	-5.73021	-2.37276	-4.34775	2.41645	4.79409	-6.96109	-1.96402	-0.899106	1.5416	-1.20121	-1.41782	0.996876	-5.73421	-6.05361	4.49834	-2.80327	-4.46425	-9.84979	-2.97999	-3.59356	4.94695	-2.38954	-2.91822	-9.01602	-0.810721	0.803605	0.735044	5.9023	-7.91537	-0.705324	-3.46957	2.91699	2.37566	-14.0545	-12.562	-2.65698	-3.96033	-0.28677	1.83029	-3.94317	0.777751	7.36641	10.7497	7.88023	-2.6235	1.63427	-1.81315	-6.71713	-1.75593	4.63908	1.7592	-0.505875	-0.089514	3.78941	-4.39633	7.52924	-8.35313	0.17883	-2.34066	-0.866828	-5.10259	-9.64787	8.49413	2.52096	-1.71169	-3.17948	1.46449	1.82558	10.2142	-8.22219	5.96564	-0.0632573	-1.51156	1.69847	-0.178857	-2.45717	-1.13533	-0.103556	-1.26029	2.86555	-0.404916	2.29843	-1.92124	-2.75906	-8.92488	-3.46465	-2.05434	0.587208	3.10755	6.84347	0.938636	-0.726074	-0.0808221	-0.48661	-1.22199	3.2005	-2.99232	-1.73606	8.35225	6.1686	-3.42762	4.86222	-3.8116	-0.447673	-4.58486	1.44753	-1.39329	2.02818	6.78029	2.00231	-2.14657	3.71124	-4.93283	-5.00181	1.66739	0.562686	-0.262345	5.73079	-6.89711	-5.83517	0.0213297	4.09192	-1.19631	-2.49633	4.76674	-6.63017	5.63698	-7.14408	6.34756	-1.34022	-5.23476	4.21908	-0.0495026	3.86545	-8.67623	-4.28894	-0.560799	7.38814	4.47085	1.91778	-9.79472	-0.345494	0.196484	-0.905347	-0.62825	10.695	-5.25912	-6.25281	1.14216	-1.17401	-3.13405	-4.08047	-7.22738	-4.92266	-3.96426	2.36208	5.75767	-2.62756	-8.55159	1.40505	-4.91897	-4.80169	13.1858	5.03028	-4.09055	0.881911	3.6195	3.75881	7.09226	-4.40045	9.12558	-5.4936	-9.39775	-6.36176	3.92837	3.8327	3.29102	-1.80942	-11.8658	-3.15351	-4.68186	2.09553	-2.58325	0.53765	1.52805	-7.98574	-4.29362	-0.856801	4.77954	2.3227	-1.11835	-0.300728	14.7103	3.96309	1.17685	-3.92801	4.51038	-0.826778	-1.66152	10.8824	-4.80298	6.19945	10.898	-6.51687	-0.76083	4.92005	-7.42389	15.194	0.592217	-6.8383	4.80659	-5.92629	10.5328	2.37427	1.35406	0.967551	6.93313	7.90111	3.15523	-0.939266	-0.438141	9.01948	0.6392	3.3231	-0.703035	0.0813321	0.521664	-9.64844	-2.59164	1.33202	-0.213734	0.271757	-1.54297	-0.0992122	-9.73411	5.84259	-0.136322	0.643765	-0.369954	3.38364	-10.5108	-4.59908	0.647475	-9.44595	10.8538
Z018E0129	-10.2341	6.14039	-4.71934	-2.77745	-10.9681	-9.58507	3.45454	2.65072	-2.30661	0.28696	-1.80197	-1.30479	-5.78364	2.97457	1.36241	-4.9839	-0.195549	-9.61918	-4.81086	3.61316	-3.21372	-6.22709	5.42012	14.9867	3.57909	-1.76531	-4.7702	1.00176	3.50735	1.76414	-4.20775	3.32939	-4.98818	-9.89364	1.16141	1.43811	-0.59034	-0.245057	-11.4898	-5.56849	-3.67484	2.42931	7.71132	-10.9836	-0.150893	-0.0310008	6.36103	-11.9735	-8.8042	5.26234	0.480929	-0.265183	-15.842	4.25753	-3.10213	-0.377373	0.787143	-6.09574	5.75632	-4.34278	0.26695	1.99175	-4.29359	9.58385	0.395242	-5.54078	1.51963	5.27703	9.10147	9.32351	-2.36248	-2.31979	-0.540195	10.674	-7.14669	2.84616	0.389237	-7.69951	2.39254	4.3362	2.83754	-1.46251	9.0874	-3.91586	1.02902	2.77834	4.33018	-2.51601	10.7474	-3.49851	-1.96056	5.91897	-2.78012	2.1387	0.200124	-5.37276	8.73544	-3.54798	-3.43398	-1.44963	-3.01591	0.464617	-4.61793	-7.02904	-0.101408	-1.78636	-5.05358	-6.08256	-1.71005	-1.38529	0.846101	-12.8774	-2.72442	4.23125	0.692023	3.01267	-1.85159	-12.4547	-5.14404	-5.35538	0.843686	-5.88451	-4.0302	-6.61754	-5.4188	7.62511	1.63225	-4.72787	-0.589157	-11.575	-4.75965	-1.72897	5.25926	2.23947	-1.28586	-12.9721	-5.05868	3.23603	-2.08706	1.09016	6.36794	3.22743	-15.4387	9.95795	2.10633	2.66751	3.12874	-14.9825	-1.65359	-1.26105	-2.43884	1.59241	10.4382	-2.09031	-0.496057	-0.480865	1.0801	-10.0398	1.09697	1.0818	3.17036	11.5913	-0.733227	1.0445	-2.19284	14.7533	-2.17232	-5.1101	-3.47144	-21.192	5.21407	-4.3316	0.252024	0.990816	0.588165	3.96271	4.99279	2.70655	3.94428	2.70911	8.15076	0.264564	-5.13812	5.02956	-0.470588	2.35214	-1.46191	-2.09132	-13.1172	-5.11361	8.23092	2.12493	10.6981	4.88179	-1.03477	-8.65119	4.3873	-5.40353	6.91938	5.1166	-0.626676	-2.58175	-3.16854	-0.0850058	-2.72032	-5.35026	0.566208	-0.848204	0.529095	6.3661	5.43692	-0.747279	-2.24687	1.12992	10.7704	0.113757	1.9211	0.848747	1.36014	-4.49405	0.836178	1.04165	0.960721	-1.21056	-0.943429	2.27744	-10.2634	2.30011	0.847369	2.27152	3.24155	9.4363	-1.58409	-1.09572	-1.0785	1.94172	0.621439	-1.46395	10.1745	2.04668	8.32246	2.90933	-3.33401	3.31418	0.760085	6.66127	10.0376	2.06899	-3.19094	-1.42656	0.970272	-11.3474	-2.42845	-7.28715	-0.00802678	-6.27016	3.23189	-3.28313	-1.14845	4.8765	-5.22486	-1.08903	-2.07705	-6.18873	0.991698	-4.04494	1.12103	-6.11802	-2.33603	-4.59695	2.31544	5.00468	-7.3459	-2.13042	-0.873193	2.04746	-1.15981	-1.36195	1.39	-5.60475	-6.21584	4.65171	-2.86517	-4.9137	-10.5064	-3.28869	-3.77845	-2.21608	-0.0682679	-0.0665595	10.5545	1.63119	2.0127	0.831859	-10.9307	11.3124	-1.0215	3.61999	-3.1279	-2.43399	5.74321	5.6686	-4.17253	12.8281	-6.38659	-7.63504	-4.20569	0.59853	7.94635	11.1212	2.79006	-1.04836	0.928002	-0.00207013	-2.18638	-1.29346	1.72434	1.34879	-0.483651	-0.951298	-0.620553	3.32242	0.947272	-7.1128	1.17959	-1.87284	-0.259983	-4.14184	4.02089	-5.96274	-0.926684	1.19361	2.31878	-1.32631	3.05907	-7.10176	9.14478	-6.28792	0.524429	1.39463	5.03698	-3.37462	0.358431	-0.274769	-3.93075	5.62469	2.05069	-3.26043	-6.75078	4.23686	7.62386	5.58489	3.91818	-4.06669	0.77176	-8.64346	-10.7185	-9.56274	4.09068	-0.49821	-1.42832	-0.621997	5.47685	-4.68885	0.219669	-5.1338	-0.489862	9.56821	-4.23443	4.86738	-0.31949	3.94418	1.77016	2.80979	2.17084	7.23496	2.22586	-2.44935	3.79549	-5.24926	-5.33651	1.70091	0.683419	-0.149852	6.31436	-7.28735	-6.13176	-0.0871343	4.3807	-1.31068	-2.62943	5.04016	-7.16374	6.18223	-7.73738	6.59602	-1.17654	-5.64431	4.09007	-0.310333	4.11399	-9.36821	-4.38787	-0.5712	8.01353	4.72349	2.15183	-10.4889	-0.457286	0.101114	-1.0043	-0.614191	11.3733	-5.33895	-6.46454	1.05409	-1.03301	-3.16373	-2.93778	-6.4846	-3.84342	-3.26544	4.27889	5.18857	-0.301503	3.74647	-0.288974	-1.78999	-0.744664	9.31549	-0.212497	11.2064	-5.76092	3.38722	5.30612	8.75015	-6.71109	8.89524	-7.00513	-8.99024	-5.91666	3.66796	3.71703	3.18978	-1.57501	-11.2189	-2.86641	-4.37219	1.74415	-2.32551	0.522892	1.4129	-7.65972	-4.24642	-0.805118	4.60595	2.23251	-1.14275	-0.245026	13.8671	3.60466	1.02915	-3.56942	3.96836	-0.711089	-1.50618	10.5114	-4.75784	5.899	10.29	-6.14109	-0.743939	4.85174	-7.10763	14.3719	0.600699	-5.38301	3.80424	-10.5883	9.53864	1.9444	1.48631	0.826935	6.6508	7.39069	2.8994	-0.813242	-0.475757	8.39159	0.505475	3.17119	-0.626615	0.011259	0.435645	1.50529	0.128891	-0.846072	0.23069	1.33012	-0.881984	2.39304	9.67332	-7.12479	0.059501	-1.30538	2.87931	-10.3811	5.44805	0.454847	-0.360893	11.7577	-8.24584
Z018E0130	-5.21524	2.71145	-2.96597	1.23358	-9.82076	-7.99678	2.95756	1.96934	-5.25601	-0.431419	-0.541511	-2.07299	-6.88961	3.96182	1.47593	-5.85934	-1.03318	-10.3758	-6.11401	4.18282	-2.43051	-7.64889	4.89272	17.027	3.67285	-2.02662	-5.2486	0.243968	4.76219	2.63202	-3.64479	3.65439	-4.83478	-10.6994	8.10891	4.73233	-2.85962	-0.549264	-5.30449	0.94981	0.0474496	2.1413	0.263236	8.63851	0.741766	-0.251848	-5.48662	3.26027	10.125	-6.80648	2.68697	-1.49887	6.30081	-6.85909	2.73775	0.692836	-0.45956	13.7703	-7.07825	2.96552	-0.423923	-1.09571	2.19301	-8.78029	6.8681	2.51974	-2.29299	2.80753	-12.5548	-6.6613	3.72403	1.97429	1.0422	16.2814	-11.3066	4.17935	3.47103	8.27843	-7.16552	-3.39648	-2.34522	-3.43715	-10.2335	5.8954	-0.587483	1.05489	-5.56927	-1.23575	4.38876	0.0381595	-1.51769	2.55582	-1.35951	1.45297	0.862493	-0.664029	-5.67474	1.94063	1.33105	2.36784	0.0121047	0.399557	-5.36415	-8.81018	-0.373096	-2.24313	-1.68723	-0.476565	3.2556	-1.23833	1.40455	9.75343	2.62708	-7.26148	-3.73524	-5.84854	3.56608	-6.71653	-1.60078	-3.29964	-0.136894	-4.1006	-1.91951	-5.75571	-4.14203	6.38709	1.38865	-3.79927	-0.495785	-9.93124	-3.90539	-1.10653	4.17652	1.79603	-1.13463	-10.2438	-3.94208	2.50133	-1.43418	0.712376	4.76069	2.49326	-14.3399	10.0329	1.8813	1.96259	2.877	-12.8288	-0.279586	-0.202694	-1.74696	1.08602	8.5915	-1.95799	-0.448077	-0.220165	0.917536	-8.35544	0.558332	0.867522	2.29432	11.1381	-0.461924	0.993261	-0.74494	15.2977	-2.07247	-3.889	-3.30486	-18.4677	4.65817	-2.03295	1.25749	5.55103	-0.956489	3.40595	2.7888	-2.10856	3.05904	-1.68442	1.78811	2.88017	0.264431	10.3134	0.103107	3.30779	-2.35693	0.474497	-11.5397	-4.20199	6.2486	1.53757	5.8193	3.69326	-2.07058	-6.28542	3.12696	5.54002	-4.94201	-1.66752	-0.375155	0.63296	0.852246	4.15476	1.68678	5.25159	-1.60024	0.55302	-0.909631	-6.80338	-4.25617	1.45151	0.363859	0.0821883	9.42318	0.554141	1.71539	0.603865	5.83459	-4.13077	3.63746	0.352347	-9.0157	0.990489	2.13785	-1.23886	16.4021	-2.05366	-5.10671	-1.88206	-2.7783	-12.2679	3.18237	1.7126	3.60199	-4.04903	-3.62213	0.493949	-3.45117	-4.74786	-10.358	-5.49116	7.50974	-5.04103	0.392281	-2.12928	-8.74229	1.40444	4.60908	2.82771	2.33096	5.49719	1.01675	9.88015	-1.2979	4.34849	-3.15621	-1.03531	2.13735	-4.88626	6.95979	2.44992	-0.78043	7.02888	1.19162	2.55584	-1.16711	1.96486	-0.438834	5.88922	-1.1358	-3.08774	7.39573	-0.603726	2.87033	-2.08835	0.79758	6.59422	-3.22127	3.92566	1.79456	-5.22918	-2.93584	4.23913	8.96447	4.14415	-0.0309157	-4.70336	-0.380644	2.11141	9.34492	3.22134	0.591678	0.511384	-2.21942	-1.72851	-5.01202	-2.85737	1.52827	2.84468	6.40463	8.18351	-2.68412	16.514	-8.50955	-5.744	9.60335	4.17333	-7.64414	3.33526	-4.72896	-0.134426	-1.68876	-0.222761	6.36945	-1.47655	-1.90456	1.73732	0.873139	-1.38708	-6.0055	4.99942	-6.05024	11.0221	0.733411	-0.498102	-2.63869	3.85263	4.21517	-11.0896	-2.82571	0.173034	2.53226	2.84572	3.57483	-8.95195	10.5681	-7.54289	0.719611	1.81683	6.7265	-4.7256	2.42955	-1.63784	-4.59896	7.67054	2.7603	1.61006	7.10414	-4.72531	-7.25939	-7.3473	-2.03604	-0.693504	-3.34644	-7.09123	-8.82113	-0.443705	0.0526802	-1.86246	0.76648	4.22567	-7.69582	4.13522	-2.55307	12.2903	6.30006	-7.33161	5.16395	-10.5815	-2.17628	-5.58042	-1.58865	-3.79796	-7.98108	-4.54716	-3.6418	3.43449	0.784398	4.75307	14.5894	0.116046	-3.2606	-0.237319	-6.59171	4.4697	13.3541	-3.96479	-2.26603	1.37343	1.08251	5.54729	-1.77592	-0.836426	6.37666	-4.11973	-2.44611	7.23374	1.4962	1.03948	-1.91866	9.31958	1.68963	0.761798	-9.37356	-2.63554	-2.46977	9.17722	1.14456	-1.28632	0.650863	1.83783	-6.34603	-1.38961	0.00308456	0.315618	-2.36994	-4.78073	-1.6928	-0.958481	-1.93002	1.63526	2.82192	0.856302	3.35492	8.19782	0.438284	-1.23178	-0.569429	0.641621	-0.0422482	9.86136	-4.73465	3.78475	4.33805	8.0981	-5.93367	7.22775	-5.4942	-7.9549	-4.90942	2.95678	3.1003	2.62095	-1.06865	-3.56199	-1.30468	-1.89064	-1.20813	-0.830105	2.34763	0.910734	7.32939	1.95033	2.91412	-2.03016	-0.335531	1.01897	0.654197	-13.0362	-5.13212	-1.24831	5.16863	-6.52587	2.26495	1.77232	8.12973	-3.04183	4.33139	5.98721	-3.22071	-0.458109	0.785857	-2.07891	-9.49438	2.54448	-3.86373	3.22484	-8.91335	7.7309	1.22857	1.48097	0.484311	4.67222	4.22918	0.522491	0.187767	-0.537816	-11.4654	-0.77638	-9.88163	4.5919	2.66923	4.8883	12.294	0.834988	-1.27344	1.75601	-0.743733	4.74702	-0.0678283	-8.87669	7.90619	0.616285	2.9874	2.78596	1.9347	5.73286	1.16591	-1.50794	11.3748	-8.57779
Z018E0131	6.77182	-4.26246	3.82363	4.85812	-1.41766	4.24956	-1.33901	-0.498956	-10.1913	-1.87727	10.2588	-2.30958	9.08868	-4.98433	0.541671	2.19505	6.40191	2.26281	4.9508	-2.32277	-1.97844	8.70112	1.6842	-5.32696	-0.448824	0.591673	5.64589	1.58469	-5.68362	-1.33609	3.58817	1.01789	1.37912	2.85014	8.35816	4.89908	-2.21185	-1.05417	-10.5356	-4.09603	-2.36537	1.85269	7.85959	-8.48027	-0.0795327	-0.0755038	4.95301	-11.1877	-6.74815	3.99919	0.680249	-0.152291	1.42017	-3.95078	0.204448	0.908665	1.68768	14.7164	-7.60751	3.16616	-0.503976	-0.995251	2.45325	-0.568614	3.9848	2.3672	-3.0854	3.86607	-4.73287	8.11843	-1.96148	-1.48489	-0.331133	2.53232	0.375998	1.26782	1.74473	11.3917	-9.8162	-5.4288	-3.60901	-3.21003	-11.1271	7.45547	-0.956389	0.589303	-6.55734	-0.437069	14.9503	-4.33014	-3.27343	7.41713	-2.74012	3.22886	-0.618002	-7.20769	11.2001	-4.42925	-4.63611	-2.30969	-3.72417	0.55649	-5.68401	-9.43362	-0.390156	-2.44022	4.73276	9.91194	4.74623	1.73422	1.86359	10.3661	2.69922	-7.76286	-3.78195	-6.13809	3.83663	7.68561	7.52808	2.48983	-0.848353	6.01276	4.70682	-5.5512	-3.70767	5.89145	1.26259	-3.48457	-0.438125	-9.36273	-3.6524	-0.966489	3.73324	1.81832	-1.11028	-9.29148	-3.52865	2.22679	-1.17779	0.647486	4.27291	2.20137	-7.04269	6.4961	-1.14559	-2.86143	1.14277	-12.0358	0.190884	0.179739	-1.49262	0.86299	7.87673	-1.94778	-0.339699	-0.234569	0.841423	-6.94926	-0.334943	0.36577	1.62871	9.77739	-1.00677	0.409409	-0.704745	8.96682	-1.25621	-1.69557	-3.44851	6.54713	0.279424	2.61182	0.46603	3.76756	-2.8978	3.43187	4.15815	-1.02961	-2.09871	1.8803	-3.30927	0.118416	4.49242	8.92125	-0.029015	1.46785	-0.395018	0.254182	7.15951	-2.77492	-12.1633	4.27995	-12.6745	-5.01789	1.39165	4.31701	-2.44658	6.49274	-4.97779	-1.54568	-0.40687	1.16001	0.46743	3.93369	1.41697	4.85208	-1.45516	0.477425	-0.824391	-6.1798	-4.0526	1.38883	0.170553	0.18546	8.54476	0.589857	1.57128	0.492897	5.00625	-3.6203	3.72276	0.308137	7.42539	1.17229	-5.47447	2.38762	-6.42865	1.36616	-0.0690739	1.62522	2.31685	5.94526	-1.06683	-0.376524	-0.243284	1.21725	0.516436	-1.03214	9.53906	1.07418	5.58436	1.79177	-2.26685	2.22225	0.817348	6.21248	7.90125	1.77581	-2.12887	-1.17394	1.33535	-14.9941	-2.88513	-9.18309	0.443361	-8.20389	4.48296	-3.80315	-2.09127	6.35398	-7.25687	-1.31373	-2.77265	-8.1478	0.806206	-4.71211	1.40794	-7.71631	-2.6845	-5.75781	2.21763	6.05084	-8.80332	-3.3091	-1.63099	3.02462	-1.50803	-1.86857	2.18217	-6.65331	-7.09452	6.6077	-3.28708	-6.47112	-13.3861	-4.56895	-4.2869	6.56216	-2.88345	-4.07124	-12.3739	-1.48504	0.903632	1.01932	8.00847	-11.2192	-1.06885	-4.93377	3.72798	3.69242	6.86626	8.82095	-2.50232	16.9358	-8.67368	-5.84973	-5.26309	-0.253155	10.6816	10.9795	-4.68489	0.277741	-2.32903	-0.096339	5.74272	-1.39634	-1.74747	1.59228	0.771211	-1.39561	-5.8461	4.63398	-5.36725	10.4549	1.2591	-0.559267	-2.40223	3.68387	-7.96912	4.72883	1.50041	-0.769494	-1.98872	1.33188	2.81173	7.20618	-5.87692	3.89269	0.28736	-0.761986	2.46319	-6.19613	-0.487127	-0.451739	4.62047	-7.47227	3.1956	1.54415	6.60057	-4.36607	-6.65092	-7.09466	-1.72012	-0.0637891	-2.18396	3.71505	6.15778	4.9858	-3.15272	0.235928	1.10932	4.26664	-7.34111	3.76185	-2.50168	12.1087	6.24665	-6.77619	4.94746	-7.73138	-2.81254	-3.97583	-1.05	-1.84897	-6.07743	-3.18163	-1.76422	1.80022	1.46995	3.54967	5.68726	1.46492	-3.01757	2.04049	1.87314	-0.049509	6.0377	-2.09226	-1.3904	0.1358	2.65761	5.71632	-6.1079	1.61056	-10.2611	7.58582	-0.148703	-7.97682	3.73097	-0.905864	4.54732	-0.133439	-4.2911	-2.45914	-8.67174	-2.37627	-2.28771	8.33692	1.16944	-1.25281	0.520476	1.77704	-11.034	-1.00761	0.827897	-0.279227	-0.833385	-0.815938	5.82951	-0.544514	-2.26367	1.45619	-2.04351	0.130857	-1.075	-21.2516	1.375	-4.93972	-6.84886	19.9081	4.31864	8.35351	-3.70435	4.49872	5.14972	8.4558	-6.19051	7.52911	-5.95056	-7.65739	-4.57982	2.75338	3.01646	2.35735	-0.844561	-8.65758	-1.6862	-2.7705	0.38844	-1.01547	0.422508	1.13074	-6.09513	-4.13253	-0.584915	3.77617	1.77951	-1.38511	-0.150575	10.2832	2.19142	0.0621	-2.04152	2.36809	-0.216903	-0.977819	1.51465	-0.532659	1.54227	1.05649	2.30055	0.963974	-4.55776	8.36337	1.3679	1.8754	-3.28335	2.81474	-8.31318	6.98148	1.14729	1.28224	0.317075	5.25284	4.96636	1.92875	-0.401205	-0.629127	4.70443	-0.145984	2.10801	0.155815	0.0313088	0.166735	-2.97427	-2.26533	0.826371	0.193861	-0.00225634	-0.392083	1.7216	-0.532454	0.111108	0.851765	-0.428747	2.2225	-1.66214	4.95797	1.37185	-1.55706	10.3341	-8.73196
Z018E0132	-8.29988	5.44474	-2.46427	-2.29601	2.55437	7.76161	-2.89201	0.244549	-9.88328	-1.77517	9.56558	-2.06518	7.64059	-3.6027	-0.195707	1.65706	6.16892	1.94996	4.621	-2.05294	-1.95344	8.30116	1.44742	-4.80144	-0.217317	0.636574	5.45518	1.39126	-5.20497	-1.06448	-2.9966	3.89318	-4.46301	-11.2817	-4.94659	-4.37069	2.01204	5.01391	5.07969	7.58983	6.95943	-0.452278	0.252116	9.67476	0.701732	-0.189793	-6.0065	3.6834	11.0792	-7.31996	2.69586	-1.47725	7.14762	-8.13586	2.17821	0.358962	-0.716706	-2.26532	3.76091	-3.59524	0.334934	1.9607	-3.35212	7.57447	1.68861	-4.81879	1.3502	5.10234	5.82318	7.64482	-1.91583	-1.24488	-0.293429	13.9362	-9.39513	4.59446	4.37299	11.5856	-9.79944	-5.53464	-3.98084	-3.28425	-2.47994	1.615	-2.01668	2.53478	-4.01535	-3.92266	-10.3945	0.967884	0.348022	-2.00437	0.251985	-1.2423	0.454208	1.23942	-7.04096	1.50412	1.79518	1.91357	0.647177	2.27612	2.86772	5.29382	0.587597	1.60578	-5.30134	-4.29562	-0.523652	-0.2366	1.21181	-10.0271	-2.10447	2.22284	0.503497	1.61195	-0.848353	-9.54558	-3.40784	-3.75789	0.231245	-3.91545	-3.00343	-5.23872	-3.40631	5.67781	1.22798	-3.28623	-0.432636	-8.98466	-3.41102	-0.705082	3.60038	1.48502	-1.01148	-8.69272	-3.31492	2.08608	-1.05471	0.494791	-3.55419	5.58458	-10.3882	8.52138	1.74955	0.787662	1.29281	-11.4613	0.864597	0.830892	-1.34634	0.842982	7.54606	-1.97549	-0.381487	-0.176868	0.795983	-7.07686	0.225899	0.509653	1.77919	9.61731	-1.00833	0.207913	-0.588321	14.7931	-1.55237	-3.35116	-3.03113	-19.4919	4.40994	-3.07021	0.398016	-5.11578	0.546489	1.63931	1.70635	1.56278	1.62708	6.13517	5.62876	-3.19313	-6.63167	7.09108	-0.10748	1.18559	-0.387888	-0.236138	-10.643	-3.648	5.08221	1.22827	14.3371	6.19344	-1.01869	-10.9769	5.78292	-8.01053	9.2727	6.52069	-0.663064	-2.95168	-3.62131	-1.58956	-3.67718	-6.93644	1.20147	-0.809542	0.866579	9.1441	6.66138	-1.63637	-2.75611	0.942994	-13.2562	1.61704	-4.12639	-1.25768	-12.8704	2.99989	-2.56259	1.04704	-9.27278	-4.96545	6.48319	-4.55893	1.51403	-2.46308	-3.22389	0.631984	4.40846	5.36109	-0.856133	-0.408723	-0.122575	1.10817	0.508468	-1.21762	1.63416	-3.5825	-5.49669	-2.89876	1.40984	-6.18819	3.80501	-2.39743	-9.5927	1.26639	5.07828	2.87391	0.0307249	-6.85536	-5.72721	-9.60705	0.556054	-8.66913	4.71941	-2.34507	0.412037	-3.55611	3.0718	5.80074	-1.08767	6.14711	1.01234	2.28721	-1.04966	1.28409	-0.490793	5.38463	-1.1448	-2.62548	6.56265	-1.30637	2.65632	-1.27552	0.497558	6.32144	-2.82064	3.56582	1.47477	-4.5522	-2.88678	3.50573	7.63543	3.65912	-0.249963	-4.00209	-0.658843	1.74975	8.21106	2.9398	0.600867	1.22765	-9.10224	8.21759	-1.40594	2.1004	-2.20938	-1.18789	7.20818	1.75028	-5.79805	13.173	-1.69016	-7.38115	-5.41012	-0.214959	11.4544	10.5283	10.8858	-2.2645	2.1897	-1.64379	-7.26763	-1.56219	3.42437	0.825108	-0.972946	-1.37309	4.12201	-2.59219	9.86547	-1.34667	0.33293	-2.75006	-1.54494	-3.23692	-3.36804	-1.55308	-0.0363688	0.380856	1.57088	-1.63975	6.13774	-3.34134	2.27947	-4.30938	2.08307	1.71013	4.62447	-5.48517	1.62818	-0.202107	-0.123453	1.05006	3.39941	1.39904	5.9661	-4.14825	-6.32564	-6.92057	-0.419144	-0.248007	-2.27629	3.40128	5.55716	4.11768	-3.20812	0.156373	1.10112	4.15949	-6.70123	3.65849	-2.53374	11.7813	5.96836	-6.37819	4.60948	-9.97095	-2.15058	-5.15958	-1.63699	-3.16218	-7.72612	-3.74459	-3.2384	2.89987	0.901575	4.04768	13.9169	0.304084	-2.98794	-0.0151874	-5.66824	3.71423	7.4398	3.63061	2.37905	-0.821869	-1.31074	-4.30067	9.65578	-9.52629	6.21133	-3.71118	-2.33687	6.68793	1.5573	0.65257	-1.72833	8.09424	1.48429	0.768772	-8.27701	-2.335	-2.04905	7.96582	0.982753	-1.32456	0.55512	1.82602	-10.4979	-1.12415	0.735039	-0.386716	-0.878607	-0.803795	7.38054	2.10263	-0.540321	3.90625	-0.722821	-1.86997	1.71285	-0.478865	0.144153	-1.50229	-2.09038	7.49979	-0.512825	-7.67891	3.00024	3.04243	1.32793	0.707971	0.208296	0.913592	1.63914	-7.37705	-4.38441	2.55046	2.66328	2.28291	-0.830835	-7.86265	-1.17208	-2.64587	-0.257534	-1.10309	0.567571	1.33388	-5.83377	-4.21221	-0.506217	3.45712	1.52794	-1.39231	-0.115728	9.45317	2.00364	-0.235294	-1.73739	2.30023	-0.014203	-1.0075	8.84363	-4.23221	4.35624	7.10807	-3.97934	-0.641546	6.98217	-9.19559	-1.29337	0.181782	-2.98251	2.91732	-7.86247	6.71075	0.688026	1.51445	0.31027	5.18266	4.49667	1.85953	-0.277277	-0.671061	4.31583	-0.127932	2.03151	0.137924	0.080739	0.267628	-5.06788	-2.16556	0.942621	0.424288	0.412155	-0.978673	-0.333135	-1.12293	1.11487	0.329878	0.757376	-0.203076	-1.83358	6.02469	1.41326	-0.620746	15.7754	-11.2984
Z018E0133	4.12951	-2.27546	2.1803	3.37504	4.45375	5.26927	-0.915953	0.554293	1.25042	4.39432	-7.02419	-0.306806	-4.65411	2.02139	1.31645	-4.24225	0.510326	-8.95166	-3.59772	3.20176	-3.9458	-4.76678	5.9789	12.9058	3.47129	-1.47783	-4.12187	2.18591	1.77443	1.01573	-4.68022	3.07012	-5.01779	-9.10803	1.38981	2.77714	-1.15859	0.798532	2.90031	4.09703	4.19087	0.597354	0.335665	4.93842	0.837283	-0.388706	-3.50505	1.84929	6.96654	-5.01616	2.56191	-1.58108	4.94384	-5.35916	1.79189	-0.287785	-0.303726	8.92548	-4.44293	2.15999	-0.452977	-1.10695	1.04932	-3.16953	6.24235	3.59137	-3.23665	0.515391	-6.84788	5.94398	-1.95528	-2.01022	-1.73351	0.49483	1.64497	-0.714444	-1.31639	6.59789	-0.535071	-4.68741	-1.60475	-2.12287	1.58941	2.27681	-0.0990878	1.04476	-0.118414	-1.87255	-15.573	2.98746	0.972843	-4.13196	1.56497	-1.75839	1.10344	3.51373	-11.744	3.00575	3.24777	4.37715	1.71767	2.50037	4.6686	10.0393	0.979917	3.09748	-7.74853	-8.92731	-1.98485	-1.82368	0.961009	-13.6325	-3.56555	3.34679	2.22457	4.10507	-2.77463	5.58726	4.34939	1.72992	-0.26608	5.1687	4.07919	2.11199	2.03417	-2.14817	-1.56564	1.35331	-0.442709	5.30247	-0.249759	2.47637	-6.38159	-2.09848	0.961568	7.28899	1.11089	-0.0744925	0.528556	-5.10236	-3.85296	8.53447	2.34815	0.795453	1.97786	-8.22177	0.410103	4.25032	13.9222	-1.01468	2.54249	1.42324	-3.55466	6.23642	-6.21805	-3.27727	2.99924	7.73448	-8.31513	10.8492	-1.79	-3.03137	0.673104	-0.747158	2.88753	1.31611	3.21843	2.92613	-0.331729	-22.2631	5.7223	-5.06134	0.183461	-11.4339	0.328844	-2.63927	1.25426	4.1264	-4.07362	0.811865	-6.8662	0.926275	8.03627	12.5688	-0.683602	5.45915	-4.60031	-0.599025	-0.341815	-4.67242	-3.63493	2.61098	1.20678	0.241342	-1.13639	-3.24596	1.20042	-3.72041	5.44348	4.23065	-0.61973	-2.33678	-2.84668	0.875228	-2.13333	-4.39379	0.157111	-0.840032	0.287696	4.61283	4.73156	-0.125146	-1.87632	1.22682	-7.22233	1.25897	-2.76436	-0.376778	10.2183	-5.80099	4.56407	0.942387	10.8212	3.39461	-8.32174	4.00023	-13.0895	3.08657	1.48112	2.79278	3.81721	11.9176	-1.89828	-1.57817	-1.62925	2.44824	0.721769	-1.65812	10.7822	2.78158	10.3501	3.6675	-4.12683	3.99952	0.717649	7.11217	11.5169	2.32336	-4.00376	-1.51362	1.6088	10.7884	1.75025	12.7531	-1.88219	7.28918	-5.14839	-3.01146	0.467549	4.26692	-2.35651	-2.8135	-1.54664	-4.7174	1.2711	-3.53713	0.907142	-4.93061	-2.27968	-3.75106	2.41851	4.24618	-6.50421	-1.5626	-0.436539	0.999181	-1.13905	-0.940273	0.647115	-5.20981	-5.61189	3.56367	-2.65041	-3.64615	-8.37503	-2.41764	-3.40903	3.73455	-3.05632	-2.65924	-6.12506	-0.428482	1.4937	0.593714	-12.1105	13.2703	-0.816864	4.57445	-3.66899	-3.25133	-14.0727	-15.1299	-3.79601	-7.16731	1.9951	-0.498461	10.618	5.02133	-14.5423	0.277643	-10.4298	0.573915	-4.30978	-0.063335	9.85599	-1.99676	-2.60195	2.42512	1.32722	-0.222699	-1.34835	7.31185	0.441301	-7.27512	-0.11324	-2.38376	-1.20384	-4.16299	-0.552127	-3.66877	-0.45844	-1.59979	3.68422	-1.97343	1.52598	11.5095	-9.18062	6.84141	-0.181086	-1.77104	1.87796	-5.6214	-1.34532	-0.498741	8.05288	-13.4419	0.767984	2.29449	10.6912	-6.80972	-10.5275	2.43958	1.92051	-8.31975	3.78288	1.32643	4.59098	-6.88583	3.29162	-0.00664708	-0.954522	-0.380492	4.02315	-4.30497	0.293836	-4.27478	0.113982	7.78471	-3.41418	-7.83829	-1.89873	-2.94175	1.25914	-1.05325	1.75395	5.84279	1.51598	-1.51548	3.56838	-4.08114	-4.2355	1.44958	0.237036	-0.506032	4.63534	-6.01655	-4.88956	-0.17171	3.15751	-0.97759	-2.13932	-7.07105	10.5007	-7.44172	-5.11325	4.96733	-1.93048	-4.09133	4.37928	0.226719	3.59387	-7.23244	-4.02923	-0.570517	5.99219	3.87799	0.985337	-8.35648	-0.173861	0.225619	-0.78807	-0.604863	9.20153	-5.21886	-5.77185	1.35247	-1.30186	-3.06287	-3.25198	-6.10511	-5.15797	-3.09172	2.00772	5.01789	-2.27192	-12.6667	0.833269	-5.23845	-5.59009	20.5014	4.56447	12.5075	-6.76807	3.18163	2.26906	5.43221	-3.02505	2.02663	-0.598319	-0.277601	1.06255	0.418836	-0.932524	-2.00567	-1.2559	6.43307	-0.447207	1.51756	-3.57568	2.18255	0.379285	-0.0481457	5.052	1.86646	2.54579	-0.636596	0.500901	1.31601	0.467382	-1.95314	-2.08486	0.170202	0.306504	-1.6672	0.00106069	0.312376	8.7962	-4.58276	5.71757	10.263	-6.03447	-0.285369	-2.40574	2.79737	-8.27931	0.961128	-10.0527	7.91534	-1.5537	0.333568	-9.6719	-1.33254	-4.55832	-4.29331	-4.9641	-11.6424	1.25814	6.1489	-7.32079	-0.0419365	-8.89874	3.70215	2.95198	4.96477	8.45581	0.281174	-0.765259	1.03494	-0.621786	4.10711	-0.482813	6.69676	-5.38645	-0.45793	-1.07561	2.3951	-9.06669	5.05509	-0.132053	-0.194244	9.25261	-6.29166
Z018E0134	-11.502	7.12142	-5.50041	-3.51061	-12.3481	-11.3386	4.14519	3.28989	-10.4304	-3.63931	16.1561	-4.3385	11.7721	-7.3298	0.285581	4.04678	8.28728	3.91167	8.05716	-3.32983	-4.04	12.045	2.93512	-10.3407	-0.617177	1.54401	7.21337	4.58529	-9.85772	-3.05252	2.2915	0.273785	1.1696	4.66014	3.36822	2.65597	-2.61946	0.325338	2.58034	4.24432	4.24802	0.788406	0.457164	4.67209	0.879794	-0.411009	-3.31532	1.72958	6.85843	-4.93985	2.54907	-1.56244	4.84611	-5.30096	1.76966	-0.364506	-0.262117	-0.211559	-0.382748	-0.102855	-1.14447	0.029816	2.11923	-6.32814	4.95771	1.87611	-1.8194	2.92288	-8.10679	6.00446	-0.150718	-1.87377	2.03936	10.1386	-7.20902	3.011	1.88168	6.32342	-5.10723	-3.44373	-2.24058	-3.51098	-6.39598	4.92206	-0.214674	1.14606	-3.71416	-0.372912	8.54496	-1.84136	-2.1266	4.75529	-2.05911	1.9057	-0.0347037	-5.03788	6.75634	-3.01464	-3.17198	0.0753044	-2.73478	0.293977	-3.79296	-5.05061	0.125214	-1.23475	2.39157	5.67654	2.96961	0.131722	1.71143	5.68297	1.57568	-4.47425	-2.8861	-3.94129	2.34373	5.37546	4.26737	1.64065	-0.288204	5.10552	3.99734	1.98963	1.90057	-2.08538	-1.64809	1.18755	-0.396389	5.13861	-0.372724	2.46549	-6.20216	-2.03719	1.02681	5.2056	-0.460266	0.109227	-1.11949	-3.61078	2.49491	5.86051	2.24523	0.816167	1.9855	-8.04355	0.408604	4.03693	13.7596	-1.06579	2.42992	1.598	-3.18534	6.09198	-6.14858	-3.54778	2.82187	-1.57284	-5.24731	0.694846	5.85471	13.1724	-0.352363	1.87826	-3.30898	-0.238894	0.950637	2.91578	1.03147	4.11323	1.50738	0.916805	0.370466	4.501	-1.228	2.6402	2.07275	-1.00591	2.91448	2.22458	6.48905	0.53396	-3.4995	-9.0454	3.05989	-5.9967	2.19488	-3.88759	-6.3264	-2.45416	5.13465	0.241173	-6.08005	-3.24514	-1.50363	0.335552	2.01597	-0.717818	1.54512	3.38957	-0.0331074	-0.7974	-1.79374	1.18147	-1.66851	-3.4387	-0.186747	-0.264513	0.0182054	4.23757	4.64624	0.0853754	-1.99818	1.13835	-7.02166	1.31333	-2.84637	-0.29479	-7.15361	0.657138	-1.47124	1.73224	-1.87498	-1.54004	-1.16338	-0.173935	4.2679	2.27778	-1.18528	-0.823031	-3.01146	-6.82216	1.99807	1.22596	2.45287	-2.58313	-3.33295	0.152682	-2.1963	-3.13307	-5.96794	-3.80369	5.8248	-3.45336	0.363857	-1.19443	-5.59975	1.95956	2.88529	2.63349	-0.88864	1.88084	-4.75958	-5.3476	-0.33112	-4.78209	2.02507	-3.12964	-0.435386	3.70058	-3.47293	-0.806671	-1.48393	-4.6063	1.31012	-3.42853	0.870942	-4.78572	-2.36968	-3.6902	2.53579	4.21147	-6.1732	-1.41304	-0.429525	0.858249	-1.18771	-0.904526	0.481742	-5.11189	-5.52825	3.33594	-2.64298	-3.4304	-8.17569	-2.27943	-3.26643	4.09304	-2.00168	-2.38448	-7.35409	-0.407016	0.734573	0.492609	4.93023	-6.41897	-0.482565	-2.66479	2.4925	1.70415	3.93819	4.12299	-4.25251	13.679	-7.18383	-4.67804	5.88455	3.10393	-4.02255	5.84769	-5.16068	0.0952338	-1.69663	0.931267	10.0522	-2.19342	-2.71763	2.40768	1.41173	-1.01542	-7.43259	7.2177	-9.56295	13.0343	-1.15674	-0.371502	-3.39813	4.07269	-6.95457	3.48055	1.23131	0.0659056	-2.11672	2.93668	1.42126	11.6023	-9.36305	6.88111	-0.227382	-1.86302	1.89143	-5.53995	-1.3526	-0.448132	8.30774	-13.6499	0.667978	2.37299	10.8088	-6.94447	-10.6686	-9.90365	-4.32716	-3.43067	0.533226	-7.23929	-7.68404	-6.77664	3.14964	0.193946	-1.18241	-0.249385	3.74205	-4.21868	0.29131	-3.9993	0.253525	7.48836	-3.35816	3.69268	-0.384157	3.03691	1.76897	1.61731	1.6821	5.67065	1.44737	-1.40627	3.52791	-4.04644	-4.12799	1.49032	0.222513	-0.551413	4.38253	-5.89564	-4.78808	-0.156496	3.05312	-0.92691	-2.04887	-8.06908	15.6428	-14.155	11.5574	-6.23847	-3.27624	10.6698	1.93525	2.18004	-2.70273	13.8616	2.45934	0.774445	-13.4647	-4.00322	-3.98417	13.7353	1.74178	-0.974377	1.1574	1.85077	-16.3474	-0.795469	2.60738	0.41167	-1.63376	-0.528873	10.5647	6.62446	-1.40172	7.17524	-2.3498	-4.61871	3.1489	15.7116	-0.158983	-1.43178	0.565574	1.17223	0.0622935	-4.16913	0.264161	2.48463	1.74397	-2.02257	0.549026	-5.99128	4.82007	1.79513	1.90012	0.38762	-3.43226	-2.75081	-0.138507	7.65947	0.0677958	2.72775	-2.7075	2.34774	0.375641	-0.519643	5.04402	1.71343	2.45731	-0.665296	0.340693	1.11216	0.258635	-7.25087	-2.91296	0.202503	2.74627	-3.84157	1.39377	0.981143	-0.985319	1.75763	-3.71504	-9.74601	2.87785	2.23442	-2.39955	2.75532	-8.03263	1.04613	-7.05937	4.52491	-12.4314	12.2382	3.12729	1.81603	1.40514	7.60342	9.4929	3.88363	-1.27853	-0.114033	9.57091	0.970687	3.49676	-0.803734	0.298478	0.550252	-11.5167	-2.76836	1.48416	-0.482688	0.197934	-1.78261	-0.0212836	3.04719	-2.5406	-2.46731	-0.0115202	-1.97506	-2.82434	4.9646	-0.136209	-0.181193	9.03134	-6.02221
Z018E0135	-8.99926	5.20956	-3.90195	-2.13463	-1.84988	-3.50332	1.41001	1.61962	1.69627	5.90828	-12.0815	1.47338	-7.07441	3.93618	1.28992	-5.5196	3.11679	-3.55956	-0.000794923	2.80929	-0.829889	8.968	1.66977	-5.77994	-0.244676	0.730888	5.73054	2.08357	-6.12001	-1.4736	3.30931	0.0427876	1.53174	2.95528	8.42956	5.0931	-2.44662	-1.25456	-2.87353	3.67719	2.68827	1.95029	1.66448	8.5583	0.916523	-0.0047147	-3.88045	-5.63191	-1.83709	0.128703	-1.46123	-1.14847	-14.9072	3.35408	-2.48528	0.110109	0.783659	-3.77109	4.39839	-3.78353	0.368426	1.89974	-3.55193	8.31734	1.28362	-5.26484	1.38518	5.14577	6.88119	8.10767	-2.07632	-1.56206	-0.383459	4.7452	-1.49422	1.09569	-2.89769	-0.576159	-2.82929	0.627689	1.0096	-1.61736	-10.6028	7.04278	-0.990624	0.685867	-6.0983	-0.405182	14.3145	-4.1197	-3.15651	6.95994	-2.51681	3.0399	-0.514071	-6.85087	10.8298	-4.17955	-4.29454	-2.14654	-3.59073	0.309522	-5.31274	-9.0033	-0.234066	-2.44167	4.43548	9.52281	4.29042	1.59428	1.8278	9.89555	2.72021	-7.30438	-3.82196	-5.91896	3.54441	9.25307	6.59525	3.73317	-1.07344	7.68591	5.58632	3.98031	4.64652	-4.58181	-1.98677	3.27402	-0.295552	8.12035	0.475357	2.26229	-4.63218	-3.8556	1.20208	-6.79867	-3.77781	2.69315	0.0360365	-1.10814	-7.16769	7.23166	-14.2214	10.0265	1.81895	2.0172	2.89311	-12.7586	-0.206084	-0.16447	-1.72249	1.09365	9.28401	-1.81847	-0.703503	0.109384	0.710846	-8.11102	0.499794	0.741834	2.25575	11.1422	-0.461886	0.928515	-0.755121	15.1938	-2.12147	-3.84267	-3.26591	-19.9713	4.66142	-3.51108	0.347062	-8.97485	0.139011	-0.937606	1.67849	3.44338	-2.20373	1.66916	-4.02253	0.140211	5.03507	6.96518	-0.546727	0.0489495	-0.0862425	0.829366	9.61771	-2.33369	-13.5875	2.94131	9.80733	2.30795	-1.79572	-6.64903	3.75871	-5.97433	7.05918	5.02236	-0.297696	-4.30025	-2.33219	2.39658	0.746706	2.17146	-0.367431	0.890727	-0.71236	-1.60094	-2.73319	2.17124	-0.990968	-0.990378	2.05706	2.07575	0.557917	-0.291944	-1.21765	-2.66422	2.44368	-1.38325	5.66139	0.383145	-1.8255	0.863014	-6.62517	0.805633	-0.173151	1.98024	2.07233	6.84101	-1.28525	-0.608588	-0.507903	1.42938	0.53186	-1.31384	9.47197	1.28554	6.20774	2.15987	-2.49305	2.68203	0.831053	6.12109	8.47088	1.81711	-2.32905	-1.35736	3.30956	-14.8712	-1.6919	9.74717	-1.25963	4.23364	-3.10886	-0.922407	2.19614	-4.78586	6.88742	2.48384	-0.82029	6.9241	1.07326	2.52625	-1.15631	1.8987	-0.309607	5.84727	-1.14669	-3.04972	6.56497	-0.852477	2.9633	-1.14949	0.622074	6.5113	-3.09385	3.86668	1.81889	-5.21401	-2.88528	4.06665	8.84527	4.18246	-0.029591	-4.72173	-0.426197	2.0459	9.26736	3.1989	0.596673	1.139	-9.71994	9.20428	-1.23024	2.57372	-2.519	-1.55582	-11.6559	-11.1308	-2.26081	-4.35073	0.674716	-1.65839	7.01939	3.23072	-6.76079	1.3248	11.1121	-2.77851	2.75501	-1.87527	-9.10118	-1.29951	5.13968	1.33263	-0.837131	-0.356029	4.83642	-5.79186	9.80202	-10.5943	0.701938	-2.37409	-0.0530827	-7.08675	8.32271	-12.3692	-3.20002	0.942331	3.9201	-0.504376	1.07279	-6.87867	10.1672	-5.88463	1.49362	1.2607	2.39776	-5.8832	-0.726323	-0.502983	4.9929	-8.12477	2.74503	1.55367	6.92482	-4.67038	-7.20651	-7.1605	-1.93031	0.140157	-2.3882	4.07714	7.06869	5.80416	-3.61319	0.360857	1.29934	4.14751	-7.43652	4.14806	-2.57667	12.0659	6.24329	-7.54512	5.23104	-7.79034	-2.68119	-2.69478	-2.27003	-3.44236	-7.83261	-4.44325	-3.66152	3.39736	0.764583	4.76945	14.3937	0.17332	-3.24905	-0.127296	-6.57337	4.35013	13.2648	-3.98503	-2.2596	1.35127	1.11896	6.39215	-9.16178	7.91828	-9.82699	7.42946	-0.857559	-7.46985	3.9964	-0.792687	4.35098	-11.623	-4.72635	-0.569196	10.0311	5.32396	2.94074	-12.7059	-0.798469	-0.0385928	-1.19917	-0.608139	13.6919	-5.49238	-7.17669	0.72268	-0.794012	-3.25838	-5.67255	-9.55247	-4.50285	-5.61314	3.24316	7.12869	-3.3935	-20.055	1.29407	-5.12094	-6.74098	19.9721	4.32873	-2.30225	-0.598244	5.54224	4.98511	8.56444	-6.02247	8.11834	-6.10375	-7.85118	-4.83742	2.88579	2.97205	2.64858	-1.07756	-9.24914	-1.92557	-3.18888	0.424433	-1.52475	0.408778	1.24299	-6.46125	-4.24097	-0.593989	3.79947	1.72132	-1.28415	-0.137008	10.8559	2.53644	0.186354	-2.33313	2.8289	-0.21276	-1.19076	9.3259	-4.43504	4.88791	8.18942	-4.6706	-0.684696	4.57906	-5.81749	11.5438	0.951469	-6.63627	6.67396	1.88699	-4.53909	-12.2123	-0.955619	-5.40867	4.75905	4.93505	2.90941	1.18571	2.31672	5.29794	-0.0032547	2.48318	0.0633246	0.0702764	0.237599	9.75805	-0.05226	-0.283372	0.958132	-0.297756	2.56279	1.5183	7.23416	-4.60953	1.50961	-2.41712	1.77796	-7.42186	5.89189	1.14747	-0.565727	14.4251	-10.3347
Z018E0136	-4.80694	6.04997	-2.31194	-1.36658	5.24146	6.4425	-1.22117	0.035222	1.45126	4.95778	-9.02205	0.381221	-5.58257	2.82654	1.3728	-4.83176	-0.152989	-9.56919	-4.66751	3.57973	-3.29202	-6.00387	5.50492	14.6636	3.53962	-1.75695	-4.67783	1.22656	3.18896	1.61029	-4.25631	3.28369	-4.94761	-9.73589	2.65508	3.57982	-0.596195	0.149014	-11.5984	-5.80988	-3.86159	2.49709	7.68401	-11.2915	-0.154768	-0.0363518	6.51556	-12.0828	-9.09519	5.4256	0.469043	-0.279395	-15.951	4.39324	-3.19289	-0.45846	0.791855	-6.54601	5.98468	-4.41093	0.279891	1.97314	-4.40373	9.79268	0.259716	-5.58417	1.52269	5.31027	9.44345	9.50524	-2.41468	-2.43459	-0.572273	8.29701	-5.35255	1.25793	-0.965211	3.91655	-2.80698	-1.24935	-0.520282	-4.04749	-2.59909	1.3552	0.450983	2.19135	-3.0617	-2.44806	-14.8127	2.81896	1.18098	-4.02169	0.457993	-2.00203	0.968252	3.36464	-10.7032	2.67378	3.0246	3.74271	1.40354	1.72937	0.127506	4.91944	0.180525	1.36947	3.27024	7.23854	3.49566	0.836015	1.81888	-3.7068	2.36336	0.586103	-3.90641	-4.66571	1.70312	-5.23841	-0.895162	0.335129	-0.638486	-0.701352	-0.625822	2.8566	3.07611	-3.10489	-1.70037	2.14414	-0.400807	6.63727	0.474389	2.97948	-7.27476	-2.51814	1.05431	2.42853	-1.70506	-0.20726	-2.50509	-2.3637	6.6448	3.37259	-14.6211	9.38881	2.12399	1.66855	3.6623	5.98455	15.0516	-0.185942	3.1207	0.96684	-4.59392	6.26289	-5.97333	-3.14665	2.45883	9.27262	-8.86388	10.533	-2.64198	7.76671	3.53399	-1.18578	2.98855	16.2776	-3.16158	-5.00033	-3.85962	-21.3549	5.29682	-4.47801	0.226212	-10.4567	0.269916	-1.97934	1.42993	3.81428	-3.322	1.16434	-5.67856	0.665308	6.82605	-9.77489	4.28948	-6.13654	2.46985	-3.71802	7.78667	-3.54657	-11.1123	3.47523	10.2867	4.73709	-1.03649	-8.41237	4.23967	-5.13212	6.65596	4.96176	-0.615917	-2.54579	-3.13396	0.0762325	-2.60758	-5.15635	0.499635	-0.866242	0.503959	6.1629	5.28372	-0.876634	-2.30934	1.39292	-9.11015	1.33931	-3.13171	-0.680398	-8.42971	1.00588	-1.27732	1.91641	7.26921	1.42864	-5.22856	3.70885	-10.7657	2.4586	0.984082	2.3611	3.35564	10.0956	-1.73384	-1.23847	-1.10046	1.92556	0.523314	-1.61919	10.271	2.15443	8.64707	3.02617	-3.47083	3.40861	0.732655	5.45671	-1.9857	1.86866	1.91262	1.14952	0.895366	-10.8664	-2.35057	-3.34193	-0.530326	-2.28313	2.03873	-1.16956	1.25713	-4.92007	6.84843	4.76987	-2.55333	-2.54139	1.3165	-2.57618	-0.0731066	-5.71462	-2.26294	-4.52957	2.13116	4.86722	-7.32606	-2.14395	-0.919941	1.70906	-1.16469	-1.30325	1.28067	-5.74398	-6.09829	4.62613	-2.81786	-4.71772	-10.1229	-3.1429	-3.74038	4.99005	-2.63153	-2.99236	-9.13833	-0.709736	0.86729	0.539152	0.217494	-0.48227	-1.73945	-0.264205	0.528599	-0.639508	-4.55782	-7.27242	-3.72715	2.24711	1.31118	-4.39309	9.88377	4.51416	-12.8162	0.167422	-8.49576	0.474998	-3.61013	-0.105744	8.42755	-1.71899	-2.29307	2.16785	1.12262	-1.24205	-6.81245	6.24717	-7.99349	12.8081	0.404602	-0.417406	-3.60741	5.56069	-9.69131	8.3478	2.61102	-1.30574	-2.97883	1.47741	1.9416	10.0536	-7.99361	5.87981	-0.0123872	-1.40907	2.692	-5.38231	-1.54801	-0.791072	6.27394	-10.1245	1.87186	-3.2122	-6.4198	4.05972	7.32726	5.37439	3.71752	-0.158428	-0.141955	-2.3563	-4.65603	-8.65739	3.53753	-0.115464	-1.38465	-0.625734	5.20958	-4.53541	0.209997	-4.96913	-0.374308	9.23825	-4.09077	4.70485	-0.331117	3.81878	1.78991	2.6249	-0.751833	2.95751	-0.974148	-1.23436	-1.02871	-4.56715	15.8352	-0.196616	-3.81314	-0.612573	-8.57786	5.95975	14.8325	-4.08957	-3.75817	1.75838	1.67339	-6.33728	12.4937	-10.9118	9.67914	-5.27468	-2.89956	9.20048	1.79928	1.57542	-2.39341	11.3991	1.71752	0.745989	-11.6503	-3.32619	-3.29435	9.71053	0.151684	-0.476093	0.786758	-2.25497	10.9789	-4.65284	-6.17165	1.36837	-0.606569	-2.79263	-4.21149	-7.49324	-4.9031	-4.07606	2.52711	5.84074	-2.71947	-15.5151	1.11518	-5.17163	-6.14879	20.1686	4.57963	11.4131	-5.90722	3.34123	4.8565	9.2283	-6.58783	10.085	-7.31166	-9.14548	-6.05131	3.78094	3.85209	3.31342	-1.6384	5.66978	-0.0774218	0.786085	-5.16018	4.53654	0.922852	-1.24015	5.96363	1.91009	2.69759	-1.19992	0.1634	1.21234	0.56243	-9.77697	-3.93017	-0.321582	3.80828	-5.25695	1.76368	1.38271	-2.0625	1.93353	-4.59701	-11.5457	4.037	2.28426	-2.61087	3.74385	-10.4632	1.15584	-7.96837	4.07649	-7.16472	9.54073	1.66759	2.18937	0.424467	-5.02824	-6.40969	-12.2142	1.55769	6.0474	-8.94377	-0.412283	-9.29795	4.0296	2.86473	4.84421	8.9734	-0.0822272	-0.635578	1.4647	-0.856317	4.46018	-1.82408	6.65269	-5.34605	0.174684	-0.652672	1.30431	-6.46428	-0.18851	-1.6595	2.54875	11.2984	1.06665
Z018E0137	-9.29274	5.44393	-4.11564	-2.27463	-10.0404	-8.28181	3.05042	2.08301	-10.0528	-2.2963	11.4827	-2.72944	9.61551	-5.45644	0.438927	2.6384	6.75599	2.51306	5.57044	-2.47198	-2.47979	9.34482	1.83224	-6.29253	-0.167628	0.842681	5.40167	0.860148	-5.77111	-1.66201	3.29846	1.08932	1.28122	3.12311	-4.47142	-3.21447	1.46174	4.43345	4.42769	6.57588	6.17705	-0.121597	0.28879	8.29005	0.755932	-0.265867	-5.29131	3.12551	9.84887	-6.64662	2.67366	-1.50278	6.20763	-6.59682	2.6405	0.498617	-0.384335	13.3409	-6.83289	2.89033	-0.433467	-1.09015	2.09543	-4.80442	6.88685	4.4456	-4.17709	0.551957	-10.1507	8.48437	-2.12647	-1.77393	-0.410543	-6.41645	8.025	-0.772162	-3.95672	-6.37124	6.46792	1.81875	2.72899	-0.19463	9.88938	-2.79057	1.3857	1.48734	3.6089	-0.0825278	13.5737	-3.81139	-2.98409	6.87289	-2.64184	2.85468	-0.424876	-6.66044	10.3318	-4.08945	-4.22807	-1.86667	-3.49168	0.391005	-5.20549	-8.5378	-0.232265	-2.25351	4.22084	9.06003	4.2459	1.41364	1.82132	-10.6627	-2.42308	2.78462	1.39567	1.70695	-1.07043	-11.0035	-4.28504	-4.49812	0.523498	-4.76051	-3.32697	-5.91904	-4.37281	6.59687	1.41121	-3.98036	-0.501454	-10.2266	-4.06685	-1.20967	4.38384	1.88168	-1.14674	-10.744	-4.14609	2.63348	-1.54271	0.794747	5.05639	2.61128	-8.506	2.10722	4.03303	-5.15827	1.67622	8.2215	16.2904	0.818031	3.98668	0.461356	-6.09254	6.37992	-5.87204	-2.59684	1.39365	-3.79503	-2.79861	0.592723	2.12149	-5.80275	-1.26835	-0.487344	3.03549	-3.24435	3.75432	5.97122	1.75061	6.21241	0.507692	2.29968	0.457494	6.72534	-1.34554	4.16583	2.48808	-1.72309	4.64361	3.07044	9.33854	-0.066069	-6.36511	-13.7306	4.77618	-8.75431	4.74013	-4.24637	9.25345	-2.6152	-13.1068	2.93368	2.50208	-0.356418	-1.04473	-2.90322	2.1709	-6.76615	8.14335	5.83582	-0.634205	-2.78452	-3.40367	-0.847564	-3.23	-6.18798	0.897056	-0.840453	0.70444	7.90588	6.10694	-1.40594	-2.59973	1.27194	-11.4847	1.50211	-3.70413	-1.00209	-11.25	2.38511	-2.28712	1.24199	-8.09302	-4.24518	5.61389	-4.04005	-7.46233	1.00297	-0.0745954	1.79966	2.12639	7.35956	-1.31181	-0.688375	-0.591799	1.52896	0.571345	-1.27204	9.71286	1.47076	6.69061	2.29164	-2.68376	2.75853	0.820675	6.34505	8.82038	1.85201	-2.52054	-1.33556	3.58398	-4.55826	3.76896	10.1435	-1.34816	4.59012	-3.33176	-0.9797	2.24765	-5.09111	7.24014	2.47501	-0.683161	7.28936	1.23943	2.65676	-1.20824	2.18433	-0.437314	6.03933	-1.10098	-3.21929	7.41252	-0.679771	3.29848	-1.93646	0.590212	6.67007	-3.36431	4.04532	1.90772	-5.47642	-3.02684	4.72709	9.4451	4.09428	0.00721631	-4.89706	-0.291165	2.2364	9.7387	3.31628	0.571858	1.01972	-9.97059	9.71614	-1.23365	2.84159	-2.65434	-1.79765	-10.3489	-6.2919	-1.31864	-1.76841	-1.05572	-1.22824	5.39037	3.76711	-5.32531	0.531145	-5.99547	0.371405	-2.90375	-0.0665827	6.68843	-1.55299	-1.98186	1.79072	0.925058	-1.0896	0.704233	0.451673	0.550717	-7.28611	1.97915	-1.23058	0.172953	-5.08713	7.97791	-11.9144	-3.22964	0.798521	3.90597	-0.53162	4.38039	-6.37578	8.92868	-7.10302	1.27953	1.61223	5.67362	-1.08453	1.72902	-0.161377	-6.01237	9.05664	4.93745	1.59824	2.24409	-1.55089	-1.72074	-7.30937	-2.30521	-5.25949	0.918707	-6.57136	-8.04513	-11.647	4.82949	-0.986411	-1.68746	-0.646441	7.09382	-5.86024	0.378737	-5.64607	-0.641749	10.6533	-4.5433	5.65715	-0.262963	4.57546	1.72011	3.67653	2.45951	8.36575	2.83603	-3.222	3.98811	-6.27883	-2.98538	2.19597	-0.618208	-0.0574237	5.69514	-6.39617	13.4996	-3.85663	-2.4028	1.43567	1.13027	6.07423	-8.81492	7.52104	-9.353	7.35313	-0.893216	-7.10025	3.95934	-0.64658	4.30054	-11.1301	-4.72608	-0.56468	9.60051	5.20288	2.72503	-12.2685	-0.645162	0.0522671	-1.17998	-0.647642	13.1697	-5.38407	-7.0601	0.811499	-0.828115	-3.25758	6.96087	2.81519	-1.70295	4.78949	-0.716099	-2.16432	1.83082	8.83958	0.381805	-1.24803	-0.471481	0.690711	-0.0385844	10.1834	-4.98268	3.58316	4.99109	8.70777	-6.20346	8.51287	-6.40275	-8.16514	-5.12697	3.09588	3.19148	2.70228	-1.18052	-9.78857	-2.23002	-3.43381	0.718974	-1.58644	0.406182	1.27223	-6.7057	-4.21901	-0.654337	4.02684	1.88457	-1.27924	-0.182756	11.5961	2.76794	0.379801	-2.62134	3.0912	-0.362094	-1.23569	9.30391	-4.43601	5.16556	8.57211	-4.77964	-0.793586	6.98674	-9.81648	1.34257	0.178013	-6.99566	6.83613	1.54248	-3.23781	-11.153	-1.29046	-5.20408	-5.98599	-8.25126	-12.8695	1.88086	5.92615	-2.36539	1.25129	-4.16199	-0.144966	1.42813	0.781332	-6.90478	-2.32199	1.092	0.176029	0.357561	-1.17834	-0.226496	-10.2909	8.86334	-0.279587	3.14794	2.10452	2.98092	-3.69891	-0.83329	-2.12324	-6.24015	-0.7817
Z018E0138	-10.4581	5.96282	-4.53317	-2.85586	2.3608	2.78579	1.3734	3.67806	-1.59973	3.10283	-0.219324	0.54363	10.925	-6.6059	0.346624	3.45896	7.70327	3.39276	7.09589	-2.98914	-3.42359	11.1572	2.55179	-8.86012	-0.430694	1.21946	6.17513	3.47586	-7.75308	-1.94361	2.68925	0.506812	1.20934	4.10559	7.66767	5.24285	-3.54215	-0.619198	3.03077	4.50504	4.9516	0.725587	7.90174	-11.6671	-0.0535059	-0.114378	6.74906	-12.3384	-9.1467	5.44123	0.560968	-0.243892	-12.8833	2.35821	-2.44657	-0.830461	3.07501	10.6084	-5.31224	2.43778	-0.496809	-1.08015	1.4793	-7.21389	5.64575	2.11308	-1.97897	2.87486	-9.69092	-5.22268	3.36186	1.03845	0.864653	12.2761	-8.83851	3.51655	2.57983	7.90355	-6.59183	-4.08211	-2.68988	-3.44427	-7.77141	5.5769	-0.443679	1.09458	-4.66935	-0.361887	10.5092	-2.61941	-2.47217	5.62855	-2.27243	2.27769	-0.215277	-5.85269	8.34427	-3.32967	-3.57197	-0.69109	-3.22864	0.327068	-4.36957	-6.43331	-0.0229418	-1.63122	3.12305	7.02166	3.5271	0.619097	1.74722	7.15269	1.92504	-5.50839	-3.16941	-4.63804	2.80542	6.72167	5.02971	2.43289	-0.573665	6.02403	4.57319	2.64096	2.87413	-3.02585	-1.81711	1.90999	-0.333392	6.39158	0.280412	2.91838	-7.05248	-2.35378	1.12107	8.966	1.77252	-0.608881	1.07011	-5.27112	-3.89757	5.69182	-15.5195	10.1456	2.12798	3.02326	3.00369	-15.6618	-2.12987	-1.54239	-2.70279	1.86498	11.0963	-2.08742	-0.589381	-0.525711	1.26258	-10.6947	1.47846	1.22426	3.69304	12.1278	-0.54195	1.41432	-2.50597	0.287288	1.50851	2.09164	0.883544	4.91699	1.11243	1.48762	0.406008	5.33446	-1.26595	3.23777	2.23767	-1.26222	3.57326	2.57127	7.64874	0.281836	-4.65442	-10.8969	3.7768	-7.11348	3.20721	-4.06107	7.47168	-3.58004	-10.7831	3.40506	-5.73543	-0.0934735	1.83649	-0.268023	-1.75801	9.45314	-7.46764	-2.98215	-0.490786	1.65781	1.0714	5.46019	2.45829	6.47913	-2.16583	0.620245	-1.28011	-9.1068	-5.27536	2.51449	0.82226	0.279986	-6.88869	2.31399	-1.89271	0.216856	-8.82117	1.34127	-1.79729	1.50047	-6.35848	-3.16685	4.26186	-3.17607	12.6019	-1.02609	-4.32213	-1.15789	-2.04272	-8.93564	2.75289	1.05767	2.89413	-3.34147	-3.43019	0.237494	-2.54981	-3.73159	-7.66623	-4.92844	6.35263	-3.99113	0.095128	-1.48636	-6.74045	1.75012	3.51192	2.72087	1.86874	8.97635	1.46815	11.8378	-1.68379	6.20338	-4.46075	-0.699746	2.91052	-6.4171	9.00602	2.61221	-0.0612573	8.97811	1.58271	3.27861	-1.46453	3.76616	-0.10122	7.47694	-0.872486	-4.52678	8.57387	0.128142	3.99568	-2.94347	0.600729	7.1822	-4.27639	4.80567	2.59724	-6.99232	-2.66356	6.00894	11.8134	5.34393	0.53877	-6.01696	0.266077	2.95837	12.1878	3.84154	0.594506	0.757577	-11.3799	12.0058	-1.04027	3.94891	-3.23822	-2.7884	-13.227	-13.8405	-3.37304	-6.26502	1.60327	-0.889464	3.17536	1.9526	-7.28577	3.95999	-8.7058	0.515448	-3.92322	0.0092556	8.7079	-1.97442	-2.43117	2.14457	1.22411	-0.939685	-5.03002	8.15842	-3.96054	-8.30826	0.217877	-2.29255	-0.850271	-5.03049	6.60531	-9.16671	-2.46213	0.273522	3.10316	-0.446838	2.87882	-6.59815	8.62114	-5.9927	0.436934	1.21241	6.42344	-4.46476	2.0303	-1.59695	-2.52508	4.27092	3.56398	0.155731	1.76657	-0.364868	-0.404604	-9.01253	-3.50107	-3.93159	0.694161	-8.22169	-9.83894	-8.72693	3.84911	-0.265167	-1.40943	-0.352782	4.90378	-4.75305	0.340494	-4.87639	-0.180756	8.59014	-3.99482	4.42146	-0.326232	3.64881	1.74245	2.41657	0.195293	5.80664	0.921626	-2.17414	3.35075	-4.13084	16.5468	-1.38778	-3.86443	-1.73996	-5.25809	3.28967	15.0054	-4.05914	-3.88858	1.83295	1.76444	-1.42491	5.77089	-6.8827	9.95915	-5.29197	-3.0151	9.40584	1.73819	1.7943	-2.39881	10.4664	2.40081	2.34887	-2.86853	0.809406	-1.17176	4.41797	0.672753	-0.158456	0.00442335	0.648653	-4.46372	-3.96856	-0.299391	1.67521	-3.26927	-6.76124	-4.09182	-7.18116	-4.90878	-3.96626	2.30074	5.77347	-2.58899	-15.1013	0.975235	-5.1432	-6.06083	20.2317	4.48659	-5.13569	1.02594	2.66556	1.88384	-2.42109	0.771832	-7.32866	5.55972	3.1052	2.92593	0.05318	-4.2541	-3.94413	0.902639	9.16001	0.779134	3.61355	-3.50682	3.0189	0.327938	-0.68079	-2.49582	-1.05746	-0.743013	5.80231	0.120301	1.03095	-0.806072	14.8038	3.98871	1.1715	-3.95826	4.58794	-0.855487	-1.66458	10.9632	-4.77713	6.20218	10.9129	-6.55261	-0.754561	4.71608	-7.27753	15.0945	0.563351	-8.99569	7.48032	-0.420696	-0.248511	-9.75682	-1.09037	-4.20251	4.05457	4.75709	2.69309	-0.836568	1.66011	8.0501	0.618553	3.06768	-0.485544	0.227905	0.444892	-9.65139	-2.58137	1.31411	-0.220354	0.246353	-1.53052	-0.114044	1.46165	-0.341309	-0.0982328	-0.300267	-1.24518	-2.87003	5.23801	0.269816	-0.287941	10.9637	-7.5071
Z018E0139	-2.81813	-0.540737	-2.93056	0.696079	-11.0348	-9.6779	3.66364	2.74142	-10.2302	-2.93972	13.7362	-3.50618	10.5145	-5.38861	0.694569	2.8792	3.38995	-3.59366	-3.19504	1.64598	-3.14854	9.65712	1.85253	-8.07582	-0.447087	0.940882	6.53915	3.39785	-8.14205	-2.34446	2.27603	1.28513	1.02744	3.77668	9.35383	6.82856	-3.5036	-2.02513	-10.9068	-4.90523	-3.35638	2.40719	0.357509	6.56516	0.812528	-0.335492	-4.35603	2.45981	8.40724	-5.82715	2.61638	-1.53344	5.53847	-6.03993	2.22837	0.141117	-0.35843	11.0628	-5.62743	2.50242	-0.51504	-1.13468	1.64991	-7.49324	5.8731	2.18557	-2.05428	2.87434	-10.2291	-5.52268	3.42257	1.07617	0.74553	1.31328	1.02904	0.481812	-3.89699	-10.0468	5.24765	4.56002	2.84955	-0.896651	-8.3383	5.93129	-0.545759	0.925422	-4.85169	-0.392756	11.1773	-2.86261	-2.56907	5.85226	-2.38982	2.40887	-0.225433	2.7486	-10.1248	2.45993	2.74005	3.53949	1.35356	2.37352	4.04724	8.38336	0.851813	2.56725	-6.83244	-7.05231	-1.61544	-1.41201	1.33909	-13.5107	-2.98003	4.58094	1.5001	3.04234	-1.98	-12.6517	-5.2533	-5.43152	0.848806	-5.97201	-4.10188	-6.73622	-5.54486	7.69624	1.58675	-4.85929	-0.561655	-10.4844	-4.9143	-1.47186	5.26629	1.8631	-0.924198	-13.2595	-5.17128	3.30359	-2.11893	1.17746	6.54946	3.2508	3.34249	0.870233	1.76352	-8.80079	0.180945	-12.8181	-3.41435	-1.17873	-0.431323	1.14137	8.84148	-0.159358	-0.797266	-0.56368	0.366978	-10.274	1.28724	1.13762	3.40628	11.8156	-0.624611	1.26148	-2.27388	9.52389	-3.03401	-2.80123	-4.14385	2.79533	0.875661	1.32064	0.0830698	2.91228	-0.0451952	2.46087	2.96312	-0.742291	2.95956	0.32161	5.78682	2.06963	-1.38152	2.18082	1.24348	-0.034644	-0.573975	-1.6442	-1.80921	-6.46579	-3.95008	5.33149	10.181	4.77111	-1.05751	-8.4303	4.20336	-5.17491	6.69314	5.05966	-0.834682	-2.66647	-3.08517	0.0320333	-2.68259	-5.30769	0.514086	-0.811096	0.469888	6.18243	5.45011	-0.608252	-2.14712	1.11599	-9.34121	1.40309	-3.27579	-0.668576	0.720493	-2.33928	-0.914236	2.73732	-6.68791	-3.38337	4.54508	-3.36825	13.2693	-1.2178	-4.42909	-1.30344	-2.13829	-8.72349	2.84915	1.03564	3.45397	-3.06028	-3.8625	-0.0596613	-2.7264	-3.93753	-8.19228	-5.1222	6.54531	-4.17349	0.0783086	-1.6405	-7.09638	1.69439	3.70593	2.72578	0.935322	-11.0144	-2.52574	-7.12282	-0.0334701	-6.19856	3.15222	-3.30742	-1.08342	4.73624	-5.10837	-1.08035	-2.01827	-6.06218	1.04602	-3.96315	1.09228	-5.98864	-2.4115	-4.52965	2.38655	4.95541	-7.39645	-2.26475	-0.884487	1.75638	-1.30778	-1.32967	1.23883	-5.76059	-6.14154	4.65964	-2.86652	-4.72672	-10.3075	-3.18896	-3.68794	5.20497	-2.49043	-3.0557	-9.48004	-0.922582	0.821377	0.698816	6.15909	-8.38439	-0.667123	-3.60924	2.99554	2.54545	-13.3559	-9.78728	0.285822	-2.71974	-4.1467	2.55617	9.83098	4.43939	-12.5878	0.168391	-8.19916	0.483513	-3.68377	-0.031328	8.15014	-2.13983	-1.88941	1.67097	1.27754	-1.19264	-6.80824	6.12495	-7.92867	12.7989	0.520397	-0.570872	-3.49465	5.65251	-9.58665	8.21169	2.52398	-1.31237	-2.99233	1.50731	1.95678	9.82749	-7.91708	5.69933	-0.0166541	-1.41225	2.12119	-5.75797	-1.03533	-0.468301	6.77211	-11.1109	1.66423	2.00724	9.05309	-5.8866	-9.04836	-8.68948	-3.24029	0.79943	-2.51473	5.63039	10.3737	1.00536	-0.60632	0.629075	-1.90387	4.68342	-6.76492	2.68624	-2.59296	10.7058	3.0822	-6.50639	4.442	4.71725	-0.320205	3.8448	1.74954	2.68878	2.0879	7.07659	2.17081	-2.35332	3.77024	-5.19931	-5.20404	1.70475	0.659962	-0.208265	6.11994	-7.15806	-6.07244	-0.0888893	4.2082	-1.18329	-2.59073	5.00444	-7.06023	5.99737	-7.5581	6.55927	-1.24126	-5.5892	4.15593	-0.16463	3.95339	-9.14549	-4.38608	-0.561763	0.357464	2.89172	4.89431	7.04932	0.319952	-0.19829	0.448631	-1.9054	10.5988	-5.63304	-6.4886	1.03248	-0.83516	-3.05739	-4.34488	-7.59227	-4.84977	-4.22591	2.4886	5.98174	-2.73401	-15.8857	1.07395	-5.13935	-6.18887	20.1711	4.50855	-4.26868	0.884981	4.21734	4.83839	9.19568	-6.50886	10.1307	-7.32676	-9.56344	-6.5454	3.78729	3.40508	3.27156	-1.65536	-11.4492	-2.96543	-4.43688	1.8736	-2.37773	0.522642	1.47273	4.62306	2.20439	2.08313	-2.59952	1.26293	1.19127	1.04416	-9.99884	-3.97313	-0.476834	3.89803	-5.14066	1.80528	1.36386	-2.08069	2.02344	-4.68576	-11.7332	4.18061	2.29597	-1.88062	2.1129	8.08806	-0.241102	-5.50887	3.84659	-10.7411	10.044	2.01506	1.44727	0.925303	6.67952	7.73614	3.16714	-0.919153	-0.235768	7.64295	0.644954	2.87684	-0.598581	0.211173	0.464237	-9.03288	-2.52248	1.28686	-0.106389	0.539866	-1.58939	-0.027537	-12.6513	10.1731	-0.77719	2.99109	1.83585	4.04023	-2.71356	-1.08511	-1.84289	-8.86396	-1.34372
Z018E0140	4.79669	-2.81712	2.61583	3.77933	5.2846	6.40889	-1.36572	0.120364	1.24271	3.44509	-6.07474	0.932557	9.51924	-6.64033	0.284491	2.35815	7.60622	3.27958	6.96866	-3.007	-3.34716	10.9834	2.45923	-8.6412	-0.433363	1.1069	6.62931	3.68186	-8.50329	-2.51417	2.70688	0.454531	1.23422	4.08582	9.4574	7.10197	-3.67383	-2.13932	-11.7653	-5.89593	-3.9631	2.57113	7.72989	-11.5634	-0.14203	-0.0404475	6.69068	-12.075	-9.23274	5.65161	0.450973	-0.366347	-15.7581	3.95154	-2.34313	0.0612021	1.36945	10.512	-5.36717	2.41129	-0.470738	-1.25574	1.50378	-7.2611	5.70778	2.12522	-2.04047	2.90379	-9.85107	-0.149683	0.345939	1.50509	-0.0309119	12.3007	-8.83268	3.49913	2.60529	7.92917	-6.47594	-4.12296	-2.70608	-3.38327	-7.94212	5.70816	-0.491194	0.974213	-4.61504	-0.382926	10.7831	-2.68741	-2.53063	5.46981	-2.24492	2.41501	-0.198212	-5.83457	8.25303	-3.40559	-3.6254	-0.741689	-3.09398	0.257709	-4.40906	-6.31406	0.0394841	-1.54765	3.16651	7.15985	3.21141	0.85208	1.72355	7.17473	2.08651	-5.45142	-3.27274	-4.72424	2.70441	6.82092	5.11255	2.40517	-0.545802	6.02517	4.58624	3.0051	-3.56279	0.74971	-0.728866	-1.14817	0.971453	-12.0694	-5.02278	-1.89582	5.61018	2.3614	-1.30754	-13.8074	-5.40222	3.4595	-2.27479	1.21633	-2.59472	7.47997	3.13538	0.842963	1.7973	-8.65805	0.2503	5.71254	14.8684	-0.292362	3.01161	1.09584	-4.6797	6.20336	-6.07915	-3.31318	2.60289	9.0526	-8.7474	10.6111	-2.4249	-5.10785	0.203329	-0.904367	3.63706	3.33862	2.19189	3.75459	1.53795	-21.4926	5.36609	-4.52897	0.24522	-0.782103	2.35473	3.49414	5.30754	3.64753	3.24448	2.1881	4.07353	3.14731	1.42409	3.93685	0.587752	-2.89024	-0.0781157	1.3595	7.50654	-3.53631	-10.8468	3.56135	-3.0187	-2.34714	-1.33663	-1.54213	2.80698	-4.86231	6.47138	4.85742	-0.644781	-2.4897	-3.05325	0.192162	-2.535	-5.06393	0.43646	-0.81659	0.441903	5.94071	5.23795	-0.734995	-2.21854	1.37673	-8.82727	1.35707	-3.13661	-0.614825	-3.11654	-0.517871	1.69302	-0.163873	2.28744	-2.17621	-1.21387	1.13414	-9.684	2.38595	1.21221	2.80581	3.77335	-8.96315	2.73732	1.05552	2.85014	-3.36816	-3.49646	0.180859	-2.6497	-3.81538	-7.81488	-4.96805	6.3876	-4.03069	0.0478775	-1.61221	-6.79783	1.75568	3.5405	2.68592	1.89548	8.96808	1.47934	11.7404	-1.67001	6.24156	-4.4575	-0.661472	2.95019	-6.36191	8.93197	2.62533	-0.0909622	8.94799	1.49324	3.21906	-1.44794	3.71262	0.064591	7.47494	-0.961021	-4.53992	8.43992	0.121561	3.64892	-2.88548	0.761624	7.13451	-4.12351	4.74472	2.60227	-6.91827	-2.60971	5.85458	11.761	5.32556	0.463036	0.701681	-2.47837	1.69079	-5.73086	1.45029	-0.010947	0.731484	5.94251	-7.95204	-0.669495	-3.4821	2.8892	2.41991	4.83355	5.6596	-3.61766	14.755	-7.70484	-5.07091	-4.02141	0.858967	7.27669	11.0998	-8.7508	0.505871	-3.81742	-0.0577642	8.6583	-1.83392	-2.37983	2.1881	1.18357	-1.19558	-6.91516	6.356	-8.26614	13.1149	0.394527	-0.614967	-3.63012	5.90168	-9.81632	8.68512	2.68676	-1.36604	-3.10507	1.51979	1.84174	10.2396	-8.18689	5.99931	-0.0507816	-1.48779	4.00423	0.18073	1.14592	-1.48516	-7.80606	8.71102	5.34788	-0.720534	-1.75954	2.38285	3.3207	-8.89201	-3.45824	-3.79991	0.65852	-8.18284	-9.84296	-8.78779	3.81137	-0.313783	-1.34648	-0.501226	5.24773	-4.87598	0.316845	-4.86784	-0.310674	8.84875	-3.83442	4.57766	-0.3439	3.69183	1.77165	2.4952	-0.814378	2.88283	-0.864445	-1.22198	-1.00972	-4.46836	15.9505	-0.189769	-3.85647	-0.647747	-8.83954	6.10778	14.9735	-4.09264	-3.9117	1.80769	1.7642	-3.3458	10.154	-9.73587	9.90916	-5.3827	-2.99026	9.39272	1.82023	1.68892	-2.43338	12.1347	2.21488	0.760686	-11.9124	-3.45297	-3.38598	12.0241	1.46231	-1.1583	0.958334	1.87596	-14.6145	-0.965062	2.07542	0.174299	-1.36216	-0.600013	-1.56224	-5.8207	-3.51093	-3.90999	2.06124	4.16726	-2.63754	8.24795	0.319716	-2.04326	0.130862	1.19986	1.00285	-0.503427	-2.32162	6.21827	4.76953	8.93412	-6.30369	10.2744	-7.22144	-9.59646	-6.48647	3.96936	3.67705	3.39611	-1.86165	-12.1011	-3.08325	-4.73566	2.10701	-2.56954	0.515232	1.21853	-7.99627	-4.27786	-0.855604	4.78852	2.33206	-1.10137	-0.279614	14.3034	3.82265	1.08783	-3.96159	4.4601	-0.763795	-2.08833	8.252	-3.77288	5.82192	8.85078	-4.70543	-1.18284	2.34393	-3.66989	-4.89952	1.6322	-8.73462	7.56482	-0.354266	-1.8385	-11.1605	-1.03831	-4.90194	-4.90529	-6.22233	-12.0925	1.50541	6.06132	-8.68743	-0.361321	-9.228	4.02009	2.90851	4.89653	10.1196	0.422476	-0.897624	1.26205	-0.566847	4.28862	-0.574677	8.76709	-6.57283	-0.109587	-1.21608	2.7493	-9.97921	5.33311	0.308403	-0.321166	11.0009	-7.64826
Z018E0141	-8.78857	6.2342	-3.23438	0.142752	-10.8013	-10.402	3.68143	1.56934	-5.12832	-2.27128	10.1899	-1.75109	11.1265	-6.50202	0.726327	3.51955	7.68382	3.71162	6.74582	-3.46862	-2.82501	11.0577	2.6997	-8.65083	-1.03524	0.681782	4.14814	1.16812	-5.62984	-1.15381	0.459833	-1.1969	-1.0537	0.344129	5.27085	4.6248	-1.67511	-0.215004	-9.98693	-5.40922	-3.63504	2.0423	5.60051	-5.29447	0.395455	1.09264	4.29635	-4.05214	0.292275	0.671561	0.80754	2.91798	2.02023	0.00270707	3.69385	0.210786	0.0175984	4.54362	1.59354	-2.91017	0.185172	0.0697734	1.70533	-2.57349	2.19875	0.4568	-0.106498	0.750442	-7.77817	-2.64659	2.03541	-2.59936	1.24639	9.24833	-6.47839	3.40762	1.09201	5.34474	-6.46017	-2.56964	-3.55662	-2.94412	3.48688	2.81129	0.265109	0.866109	-0.574344	0.142347	-1.24432	1.10688	-0.0843074	1.19318	-2.02581	-0.530135	-0.332148	-0.27558	2.89587	-1.94884	-0.656365	1.12114	0.57578	0.879646	-2.28863	-6.34754	-0.620949	-0.834877	0.917018	4.41265	1.86925	0.189973	2.9886	2.44969	0.478351	-3.91883	-0.102937	0.442627	3.12188	4.95978	3.61167	2.01194	2.70841	5.60696	3.46155	-2.76717	-1.44784	0.834612	-2.25915	-0.392439	-2.50056	-2.58259	-1.56098	2.73591	6.04985	-1.297	-0.398897	-7.61441	-2.56985	3.20372	0.412201	-1.08365	6.58203	3.43924	4.49587	1.40474	0.730953	-4.06976	0.336776	-0.605984	1.07078	0.159995	0.0143769	1.42537	-8.2289	5.04856	-3.22436	-2.93853	2.75055	9.87324	-1.85063	4.97205	-1.77555	-3.41883	3.5669	1.51105	1.38306	13.9375	-2.50384	-3.61531	-2.63974	-7.03428	1.7673	0.10472	-2.30735	4.05893	-0.426498	4.1989	1.91689	1.33356	4.71808	1.66099	3.10542	-2.3794	-7.02884	-9.19745	-1.99009	2.27989	-0.0457313	-0.174032	-13.9157	-5.61812	9.03567	2.2707	-7.79891	-5.15084	2.09741	3.67162	-1.03102	-5.03079	0.644417	3.85841	-1.46915	-0.249601	-3.68951	-2.43935	4.5382	-0.770525	-0.0893618	0.979847	-0.850408	7.48226	-3.31018	-0.302312	0.00199527	-0.131093	-0.144323	2.42718	2.58605	-1.2382	-3.99356	0.714228	-1.05909	-1.00481	-2.9315	-2.15647	2.88201	-2.61729	9.61044	-1.86858	-4.75942	-0.393045	-1.35881	-10.3697	-1.69656	1.6619	1.0217	-4.90478	2.66527	1.35863	-2.53791	-3.1534	-7.16652	0.981334	3.14259	-4.00127	0.999862	4.60502	-1.81762	5.04865	6.86335	1.43981	0.315817	-9.24274	-1.53549	-5.06314	-0.571607	-2.43467	0.0498286	4.09609	3.1287	-1.61371	3.17975	-1.39023	1.05062	4.02658	-0.155253	1.25018	-0.321404	2.39303	3.13242	2.72244	1.3715	-0.197221	0.742137	-1.98316	2.76294	-3.29626	0.640331	0.126164	-2.16211	0.825754	1.29573	-2.56365	0.657171	2.62813	8.13568	5.83985	0.152535	-3.2052	0.758363	1.859	6.0157	3.59205	1.542	0.173502	3.90814	-3.06923	-5.04381	-2.88282	4.02394	-1.43882	-12.7217	-12.8364	-2.62176	-5.24287	-0.906106	0.649526	10.7897	4.20312	-11.0429	0.987847	-8.68028	-0.0201702	-3.17219	0.0107552	8.61395	-1.51792	-2.11907	2.23355	0.995696	-0.474792	-6.07644	6.52475	-5.61659	-1.93645	-1.07164	1.11096	1.52769	-2.08689	-1.98438	-3.73468	-0.943632	1.039	3.52178	-1.39987	4.05602	6.52596	-6.12671	3.30321	-0.562733	-0.894754	4.48482	0.364571	0.244446	-1.14549	-3.32951	9.58864	0.823561	-0.0899719	0.98458	-1.68275	-0.39961	-4.24446	-1.86342	-3.89909	1.37772	-8.13002	-9.2924	-8.85961	4.11547	-0.247745	-1.40567	-0.456565	4.73069	-5.06978	0.413714	-4.78482	-0.674218	8.73365	-3.50846	3.26634	0.00121535	3.12744	2.03581	2.35685	-4.4008	1.28343	-1.26363	1.14797	-1.28084	-1.27763	-1.07454	0.263828	0.617221	-0.648682	4.95382	-2.26549	-5.19705	-1.33758	3.21403	-0.797645	-2.23725	4.25939	-2.81424	1.2441	-7.17009	4.59661	-0.535796	-1.97953	-0.0639518	0.0909657	2.66344	3.69895	-0.569231	1.11604	-2.70168	0.752097	-1.03938	2.20013	1.01796	0.411317	-0.611967	-0.744655	-13.4052	-0.646653	1.95781	0.496381	-1.01131	-0.1038	9.51656	4.79119	-1.1006	6.12926	-1.75079	-3.78959	2.79525	-16.0261	-3.4731	0.779757	-2.50056	-1.40261	-7.31655	-4.81326	-2.90207	0.807515	3.36439	1.67197	-1.05894	-5.70232	1.96776	5.92856	6.24571	1.78941	-6.46152	-0.62269	-4.82833	8.09135	3.23392	1.3392	-2.11133	0.953698	4.15734	7.75907	0.507191	-4.68161	-0.370733	-4.22536	1.25973	-4.43834	3.23471	-12.675	-0.26519	-14.1775	5.90019	-3.59765	-0.0957981	-0.485616	-3.58004	-2.29773	-8.38875	-2.9361	6.65861	5.52002	-2.50424	3.96872	-10.6028	3.18442	-5.92782	3.60537	-11.1907	9.68092	2.86392	1.09671	0.76094	6.6134	8.39644	3.04521	-1.05349	-0.176326	8.01394	0.655579	2.81525	-0.790343	0.0146552	0.191607	-8.65041	-1.83825	1.17149	-0.1738	0.138351	-1.13811	-0.133326	-9.08816	6.65334	-1.47839	0.917527	0.0078163	3.80282	-7.32224	-2.39565	0.0359813	-7.33342	4.84751
Z018E0142	-10.3193	6.25211	-4.84379	-2.77927	-3.2457	-5.50747	2.16665	2.28978	0.999217	5.15669	-9.32969	0.488061	-5.637	2.85424	1.45217	-5.0823	-0.116876	-9.41087	-4.69747	3.54506	-3.10735	-5.97985	5.63214	14.7128	3.36243	-1.76354	-4.61899	0.870213	3.39384	1.68242	-4.14247	3.47752	-4.88932	-9.85049	-3.71368	-1.76881	0.670087	3.88824	3.41267	5.19686	5.24946	0.284435	0.599233	6.72818	0.994799	-0.526775	-4.56139	2.28018	8.37987	-5.96172	2.79264	-1.45505	5.32342	-5.97716	2.29098	0.257612	-0.332996	11.4565	-5.88136	2.66687	-0.570292	-1.12022	1.72186	0.215034	3.19194	2.27651	-2.82561	3.27763	-2.52606	9.46023	-2.25941	-2.4089	-0.557112	-5.53168	6.78035	-1.158	-4.66334	-7.61974	7.67429	2.09068	2.83994	0.0134979	-0.350331	0.720108	2.023	0.0343043	1.29367	5.18007	11.3394	-2.86813	-2.63955	5.92781	-2.4623	2.5942	-0.312828	-6.17428	8.56279	-3.66162	-3.97589	-0.865619	-3.2172	0.696747	-4.76223	-6.89147	-0.17206	-1.57387	-4.91562	-5.30832	-0.80226	-1.69002	0.171341	-12.2285	-2.819	4.122	0.322645	1.64816	-1.13939	-12.6121	-5.42625	-5.21634	0.86217	-5.94696	-4.01015	-6.8346	-5.46575	7.49815	1.51191	-4.79335	-0.518718	-11.6709	-4.7969	-1.85331	5.15497	2.54665	-1.31481	-13.0418	-5.04064	3.21482	-2.02501	1.25606	6.55073	3.14206	-10.0145	6.1483	2.71557	1.76055	1.61542	6.23376	16.1861	-0.0545069	2.70536	1.34213	-5.32571	6.19877	-5.91623	-3.41074	2.55203	9.62418	-8.83181	10.3289	-2.81587	-5.18104	0.110406	-1.05748	4.24177	-2.38612	3.24135	5.1695	1.30958	4.94802	1.00534	1.57346	0.364008	5.45241	-1.18777	3.36655	2.32336	-1.39563	-2.21604	0.184894	-3.37877	1.65883	6.02632	14.2503	-1.01576	4.97156	-3.71885	0.173051	-13.4419	-5.14403	8.36252	2.02663	-7.24188	-2.47917	1.16636	1.73611	-2.35505	8.88423	-7.42978	-2.83955	-0.374454	2.00905	0.959363	5.31959	2.19893	6.14357	-2.02204	0.457457	-1.16112	-8.63426	-4.96852	2.26861	0.712595	0.334296	11.7156	0.423737	2.25724	0.990188	7.86493	-4.82357	3.89995	0.588468	9.52086	2.47396	-7.07403	3.37204	-10.3367	2.43875	0.808085	2.32212	3.10041	-9.53634	3.03415	1.51625	3.23788	-3.6269	-3.4422	0.514878	-2.53731	-4.00298	-8.38785	-5.33147	6.59579	-4.49692	0.0378252	-1.40612	-7.20324	1.61194	3.76376	2.82906	1.77793	8.12227	1.45089	11.5046	-1.64994	5.92492	-4.16927	-1.05797	2.54819	-6.15817	8.51026	2.48633	-0.20243	8.61242	1.70365	3.09677	-1.39029	3.21032	-0.672522	6.76041	-1.00425	-3.86741	7.82437	-0.627755	3.7715	-2.36886	0.527779	7.17699	-4.18218	4.64548	2.29207	-6.44598	-2.85969	5.7265	11.2015	4.92605	0.321456	-5.70813	0.166858	2.86198	11.4334	3.73829	0.516595	0.65566	-10.8933	11.5082	-1.14883	3.7647	-3.16916	-2.58799	-12.7767	-13.2124	-3.2101	-5.96927	1.50892	-0.918199	9.90544	4.53708	-12.5494	0.33062	-6.58624	0.342157	-2.59582	0.427409	8.13478	-1.80026	-2.22097	2.03656	1.08183	-1.14447	-6.89445	6.05408	-7.60858	12.8556	0.742943	-0.483659	-3.17613	5.77624	0.257546	-1.82862	-0.0125887	0.43137	-1.43797	3.33952	3.64499	-6.83184	7.96323	-5.82933	0.965309	1.48854	5.1755	-0.627418	1.44807	-1.24423	-7.74562	11.1936	2.19049	-3.13908	-6.50761	4.19546	7.6665	5.24099	3.77575	-4.0856	0.910526	-8.59264	-10.7417	-9.56514	4.28216	-0.417523	-1.55089	-0.344297	5.24451	-5.26365	0.39934	-4.80154	-0.131179	9.38083	-4.08262	4.47414	-0.24751	3.96795	1.77338	2.62122	1.82833	7.10577	2.35063	-2.44726	3.86274	-5.44263	-3.80806	2.12455	0.391653	-0.110209	6.29274	-6.41887	13.5976	-4.90434	-2.06921	0.646258	2.42049	-5.89808	5.84732	-2.51532	-7.58472	6.82197	-1.15115	-5.85492	3.98677	-0.321849	3.90749	-9.44442	-4.52834	-0.652207	8.01066	4.76563	2.00736	-10.5935	-0.221054	0.2643	-1.08298	-0.723009	5.48496	-3.10467	-2.52628	0.963211	-0.0781511	-0.114542	1.34722	-3.99609	-2.31555	-0.796728	0.0816999	3.2487	-1.32477	-12.5786	1.03978	-4.01832	-6.48485	18.2477	3.84785	-5.40916	1.32075	2.81364	2.06393	-2.54529	0.588817	-8.06665	5.80465	3.40117	3.31726	-0.131751	-4.17795	-4.15293	1.19756	9.644	0.891941	3.93827	-3.76044	3.52557	0.283787	-0.847385	-2.82328	-3.82917	-0.682579	3.7503	1.71736	-1.86864	-1.97727	-7.93796	-3.82384	-0.236072	3.52641	-4.6594	1.52918	1.49474	-1.97733	2.06048	-4.80553	-11.9176	4.1224	2.32483	-2.45577	3.05405	6.86752	0.0237345	-8.25901	7.00168	0.0656834	-2.1414	-10.6092	-1.60532	-4.86861	1.40173	-3.78715	-3.59886	0.501151	3.33549	7.43379	0.483061	2.73559	-0.440804	0.147362	0.332405	-8.85744	-2.43184	1.18759	-0.0907927	0.232476	-1.30483	-0.130553	-12.8231	10.148	-0.778001	3.23254	1.60445	3.98254	-2.82243	-1.17758	-1.99312	-8.4858	-2.01589
Z018E0143	-2.67458	3.4239	-0.500276	-0.479276	5.11842	6.00181	-1.11623	0.165681	1.00094	4.82476	-8.24428	0.11407	-5.15286	2.43872	1.40516	-4.72539	0.28958	-9.06974	-4.0904	3.28399	-3.50751	-5.35671	5.84376	13.8082	3.36862	-1.61993	-4.23411	1.72018	2.66108	1.71814	-4.32389	3.11821	-4.69883	-9.67003	-3.41323	-1.17076	0.272001	3.59186	3.08069	4.50952	4.66112	0.400231	1.16339	5.56896	0.859202	-1.27741	-3.74191	-11.403	-8.9038	5.27018	-0.0539429	-0.500338	-16.4421	4.78715	-3.18211	-0.491606	0.96823	-7.06446	6.21447	-4.43178	0.140199	1.89285	-4.45727	-4.32552	6.13981	-0.317326	-1.71722	2.60231	-4.70696	-4.8618	3.33625	0.868209	0.835037	-8.60813	8.75196	-1.08052	-3.24791	5.94146	-5.52299	-4.24171	-2.32226	-3.27352	-7.55758	5.64104	-0.30821	0.982728	-4.53649	-0.403584	10.131	-2.39027	-2.37526	5.51273	-2.46663	2.28429	-0.138699	-5.74427	7.77569	-3.38977	-3.68125	-0.456697	-3.02458	0.622392	-4.39601	-6.07555	-0.0956812	-1.40321	2.99702	6.62603	3.54971	0.549546	1.79404	6.80623	1.78037	-5.32807	-3.02261	-4.44608	2.80051	6.42106	4.70348	2.37447	-0.462543	5.77868	4.49319	2.42205	2.68298	-2.89541	-1.77659	1.80508	-0.345324	6.15249	0.124711	2.7109	-7.01471	-2.08704	1.02385	8.69762	1.71966	-0.48129	0.918948	-5.19045	-4.54051	8.21831	-10.6967	4.57647	-1.26386	-0.38175	1.21823	-15.9179	-2.32218	-1.70484	-2.76276	1.81669	11.2698	-2.03987	-0.548011	-0.541804	1.28097	-10.978	1.56351	1.15497	3.65119	12.1766	-0.571581	1.55785	-2.54046	16.6606	-3.14805	-5.29412	-4.04455	-21.5986	5.28482	-4.4343	0.179287	-11.0135	0.305251	-2.31423	1.37207	3.8747	-3.7519	1.0981	-5.91916	0.76957	7.19081	15.517	-1.55054	5.5885	-4.40231	0.449096	-13.9715	-5.51638	9.27191	2.1629	9.62093	4.59655	-0.968737	-7.68937	3.82711	-4.61786	6.20831	4.60503	-0.546858	-2.53407	-2.99149	0.534266	-2.53335	-5.00358	0.36696	-0.919416	0.396265	4.4889	4.92504	0.995867	-1.88362	0.961392	-6.1255	0.887631	-0.986101	0.511472	-4.12189	-2.67636	1.44422	-0.428789	4.34567	-4.15577	-0.313064	-0.871389	3.95169	-0.0260983	0.0991313	-0.769876	-0.810279	9.6955	-1.4535	-1.53526	-1.04134	1.834	0.603919	-0.957766	10.67	2.43055	9.31916	3.18309	-3.72588	3.47652	0.742305	3.24081	9.32845	1.13801	-2.5379	-1.299	2.82118	-10.6533	-0.796744	0.154044	-0.235275	-1.89601	0.232479	-3.39867	-1.04289	4.25049	-4.49913	-1.10663	-1.79532	-5.4413	1.33367	-3.77453	1.01384	-5.53104	-2.6034	-4.20429	2.41435	4.65896	-4.16651	0.0647648	-0.55785	0.329646	-1.6212	1.40684	-1.85263	-3.20709	-0.449019	-0.92414	-2.90169	-4.1257	-9.46671	-2.97199	-3.60386	4.88326	-2.27252	-2.76053	-8.76802	-0.740898	0.805706	0.470583	5.79266	-7.54503	-0.650385	-3.1563	2.73244	2.17067	4.71028	5.26945	-3.86333	14.4436	-7.50899	-4.85729	8.87482	3.37215	-10.5202	1.89182	7.52422	-2.65522	1.74198	-1.84914	-4.57144	-2.26916	3.46445	2.19158	0.00278024	-1.08857	-7.1862	6.52116	-8.39884	13.4179	0.495939	-0.51791	-3.50195	6.28696	0.05022	1.19059	0.518637	0.133532	-2.73178	2.83663	2.94881	-6.29368	8.38617	-5.83495	0.433058	1.19596	5.06618	-0.491179	1.2726	-1.25476	-7.08762	10.0614	5.09685	-0.907687	-1.41909	2.24819	3.36028	-9.37762	-3.75351	-3.15751	0.848102	3.03289	7.92819	-8.41277	3.84825	-0.154826	-1.40425	-0.496204	4.39977	-4.87378	0.411924	-4.44228	0.0647239	8.60243	-3.72866	4.0859	-0.28958	3.60319	1.78798	2.16957	1.41967	6.49436	1.94089	-1.82332	3.28116	-5.00945	-4.587	1.76525	0.677653	-0.625446	5.14798	-6.14406	13.0105	-3.98751	-4.30132	1.33963	1.14615	-7.39798	14.3618	-12.9876	10.2983	-5.25953	-2.93009	9.65582	1.6679	1.82179	-2.41895	12.3732	1.933	0.859332	-9.2738	-2.8303	-4.25788	12.3246	1.33868	-1.06939	0.968247	1.66223	-15.0289	-0.7733	2.09502	0.271638	-1.32733	-0.633705	9.76894	5.56957	-1.17726	6.43693	-2.00098	-3.96723	2.88689	13.3717	-0.0294454	-1.30325	0.236881	0.946486	-0.0138423	12.0073	-6.43703	3.42284	3.02102	-0.107017	-1.12007	-6.35452	2.21936	2.94431	2.85429	0.179186	-3.95068	-3.88828	0.945917	8.78425	0.497074	3.41344	-3.30416	3.09612	0.316013	-0.746955	5.67751	1.9491	2.60821	-0.873245	0.409451	1.18533	0.472613	-8.75349	-3.62211	-0.0947266	3.42127	-4.84291	1.53839	1.33173	-1.58185	2.03008	-4.33894	-10.8439	3.51693	2.10519	-2.56528	3.36179	-9.72076	1.02192	-6.88572	4.41161	-6.36209	10.8846	2.88656	1.86678	0.991432	6.87164	8.45426	3.34765	-1.10528	-0.174901	8.32694	0.69081	3.01339	-0.625267	0.189126	0.396776	-9.96555	-2.55104	1.29717	-0.246692	0.212285	-1.46719	-0.0739253	-12.7953	10.2515	-0.888573	2.90398	1.78408	2.20038	5.01797	0.0248974	-0.298443	10.5837	-7.09704
Z018E0144	4.38249	-2.55114	2.50651	3.40858	4.88016	5.92172	-1.24119	0.333474	1.41098	4.61341	-8.01083	0.0400879	-5.10343	2.32529	1.23288	-4.52767	6.52673	2.14405	5.25701	-1.6918	-3.66644	11.5126	2.62971	-9.40505	-0.357261	1.31491	6.86953	4.09467	-9.04681	-2.69803	-4.2957	3.05306	-4.72923	-9.51927	-3.42393	-1.21807	0.145202	3.44529	3.1817	4.93436	4.75968	0.541842	0.312669	5.52862	0.777595	-0.302781	-3.74593	1.35341	7.24487	-4.59511	2.68946	-1.88738	-15.7054	4.59444	-2.83789	-0.965446	0.389791	-7.75929	6.69323	-4.45816	0.34541	2.07498	-4.55783	10.3033	-0.250169	-5.77759	1.75506	5.24825	10.476	9.43754	-2.32757	-2.59736	-0.566196	-10.6526	11.3142	-1.81611	-5.10927	-9.38283	9.30396	3.05613	3.61698	-0.330077	14.0093	-6.67837	2.35859	2.22858	5.36448	-0.00616274	-16.1131	3.24463	1.35535	-4.51686	0.834026	-2.30972	0.975809	3.84586	-11.7261	2.9549	3.22863	4.40835	1.62279	2.23564	4.50934	9.3281	0.995815	2.78982	-7.42079	-8.22792	-2.09634	-1.65663	1.11487	2.84917	-1.96843	-4.36143	-1.78825	-0.834462	0.0512285	6.22269	4.82572	2.04279	-0.459922	5.66287	4.32349	2.25473	2.51222	-2.34943	-1.60014	1.18638	-0.341983	-3.95288	-2.16769	1.0753	-1.78804	1.26894	2.39619	8.20945	1.47185	-0.317368	0.76605	-5.23535	-4.45319	8.44469	-16.0973	9.93141	2.20816	3.26565	3.27909	-2.8164	9.7458	1.0566	-1.55403	2.53524	-4.00161	6.13233	-6.13356	-3.41678	2.70332	4.25956	-7.28443	6.81197	0.503788	12.6151	-0.465908	1.569	-2.88995	16.5639	-3.64477	-5.47476	-4.05229	-21.7078	5.51788	-4.70018	0.155915	-10.9611	0.248556	-2.29238	1.31212	4.0828	-3.12935	1.77321	-2.79167	-2.28094	1.11062	-9.25255	3.32563	-6.30491	2.44977	-4.14543	-9.76254	-4.12074	5.7026	0.999989	9.22673	4.37165	-0.926806	-7.68592	3.68488	5.91002	-5.72494	-1.48481	0.303293	-0.786596	1.35271	4.70992	0.918534	3.67546	-0.320179	1.31275	-0.433849	-2.07594	-4.32228	1.32977	0.179872	-1.27247	-2.27161	0.680541	-2.81068	-0.420428	-8.06243	1.03654	-1.63554	1.68553	-5.84907	-2.88522	3.91429	-2.95286	11.7168	-0.833228	-4.09927	-1.00856	-1.78961	-7.91175	2.10598	1.42196	2.6667	-2.80351	-3.39772	0.172473	-2.48847	-3.51678	-7.04019	-4.62965	6.11168	-3.66357	0.085146	-1.49878	-6.28279	1.86184	3.25988	2.63908	0.840668	-9.66655	-2.26094	-6.43369	-0.077374	-5.46559	2.51097	-3.02869	-1.11347	2.43465	-1.06079	0.635328	-0.952819	5.45317	1.21084	3.1698	-1.07714	-3.00081	-1.20847	-1.67883	1.75566	4.37088	-6.87768	-1.88383	-0.611477	1.27268	-1.22788	4.92539	-2.86188	1.39404	-0.363495	-6.44496	-2.50913	6.29599	12.4662	5.68294	0.662529	-6.61581	0.404332	3.18169	12.8486	4.06939	0.459529	0.767641	-11.7838	12.5469	-0.912038	4.18807	-3.3926	-2.97965	-13.6442	-14.4142	-3.53284	-6.64626	1.7507	-0.784963	6.96622	4.39263	-9.3978	0.552709	7.08382	-2.56714	1.27814	-1.78721	-6.13116	-1.87056	4.49165	1.87365	-0.408213	-0.0477683	3.58845	-4.06216	6.91234	-7.82087	-0.013722	-2.34693	-1.1631	-4.67241	6.31119	-8.40249	-2.21274	0.214896	2.88953	-0.374472	2.64095	-6.00562	8.21936	-5.54473	0.371827	1.07341	5.05361	-0.136629	1.07012	-1.28719	-6.86879	9.78689	1.37118	-3.02816	-5.71547	3.54535	6.57961	4.88532	3.26772	-3.71144	0.570822	-7.83036	-8.92465	-7.90822	3.47658	-0.106428	-1.26223	-0.466154	4.40638	-4.10522	0.174977	7.83057	6.73286	-5.31588	3.87848	-12.1468	-2.30548	-6.92249	-1.55524	-5.50922	-8.53944	-6.83013	-4.87985	5.00032	0.362299	6.72813	16.2469	-0.21134	-3.99532	-0.725056	-9.4947	6.50473	-3.1406	-0.203253	3.87032	-0.546876	-1.65976	-7.49956	14.8557	-13.3878	10.5412	-5.71173	-3.18875	9.93219	1.91179	1.9183	-2.56274	12.8229	2.29082	0.799491	-6.57437	-2.22561	-5.43722	-9.03813	-0.304948	0.216533	-0.798877	-0.602365	9.99112	-5.25958	-5.99449	1.22455	-1.30647	-3.08534	-3.66725	-6.6742	-5.0391	-3.56589	2.18002	5.41088	-2.47839	-12.297	0.899803	-5.38159	-5.05291	19.1187	4.07312	-2.14792	-0.427322	2.05329	1.78326	-2.28134	0.785657	-6.78606	5.33526	2.84964	2.65069	0.230979	-4.16157	-3.69885	0.716084	8.63436	0.574656	3.22898	-3.23406	2.61208	0.363684	-0.600319	5.47802	1.80925	2.63357	-0.997161	0.243343	1.25899	0.485361	-8.59244	-3.38134	-0.143599	3.28927	-4.38791	1.62852	1.11486	-1.55496	1.86765	-4.13818	-10.6339	3.5238	2.25311	-2.5064	3.30765	-9.23403	1.19414	-6.34289	4.27157	-11.6497	11.2757	2.60111	1.39234	1.10279	7.25798	8.68093	3.58895	-1.0871	-0.176196	8.66786	0.766697	3.34163	-0.613264	0.252214	0.491234	-10.4623	-2.69177	1.4209	-0.332656	0.260428	-1.6842	-0.0642322	-10.3053	6.39812	-0.651111	2.11982	1.54353	-1.05246	5.20396	0.192142	-0.290895	10.1689	-6.96944
Z018E0145	6.1783	-3.89082	3.67832	4.35057	-3.09396	1.60089	-1.08478	0.12503	-9.74837	-2.2776	11.2408	-2.63033	9.45787	-5.375	0.324555	2.65016	6.6449	2.30195	5.44775	-2.28293	-2.59218	9.22084	1.71531	-6.16386	-0.121428	0.883707	5.83975	2.33642	-6.37734	-1.53241	3.28073	0.732354	1.28056	3.12775	8.28652	5.15181	-2.68378	-1.36436	-10.6256	-4.16792	-2.71124	2.04523	7.60514	-9.26631	-0.362415	0.262537	5.53883	-11.2022	-7.28849	4.52363	0.402812	-0.275829	-14.2019	3.90375	-1.92405	-0.0683791	0.660498	-4.04924	4.7149	-4.08456	0.346993	1.95869	-3.85612	8.48972	1.06216	-5.36364	1.51044	5.09334	7.24928	8.16646	-2.13459	-1.64165	-0.402026	6.5868	-3.35163	1.5406	-1.06901	-6.43559	1.89709	4.35463	2.78879	-1.69331	-10.2798	6.81398	-0.991871	0.739505	-5.82736	-0.393148	13.7688	-3.95401	-3.03388	6.84935	-2.4549	2.81455	-0.446524	-6.675	10.5184	-4.00088	-4.24887	-2.03671	-3.69713	0.109863	-5.09803	-8.73659	-0.13835	-2.44091	3.49551	8.57341	2.30782	1.44945	2.21508	-5.82932	-2.61239	-1.84803	2.60078	2.8399	-0.592655	8.95893	6.51882	3.50043	-1.0461	7.51833	5.43525	3.87525	4.42221	-4.34473	-1.96637	3.07829	-0.302735	8.3619	1.40816	3.77932	-8.25984	-3.23311	1.30922	12.3409	3.13676	-1.40516	1.6981	-5.90836	-6.91575	7.35461	-1.94776	-1.07243	0.385267	-8.61353	1.92441	8.17359	16.4829	0.937146	3.79461	0.591297	-6.78603	6.21196	-5.9931	-3.12755	2.33492	7.98815	-8.59633	6.89288	-0.846982	10.592	-0.80455	0.644871	-1.29399	15.2919	-2.3013	-4.02477	-3.34685	-20.0353	4.73387	-3.56359	0.374712	-9.08148	0.0998939	-1.02185	1.62781	3.54059	-2.28231	1.72333	-4.26089	-0.0424974	5.27108	11.9375	-0.53551	3.8467	-2.57873	0.502133	-11.5253	-4.24102	6.44618	1.60583	-13.7381	-5.53238	1.48685	4.56012	-2.95876	7.44439	-5.66995	-1.81506	-0.584965	1.43778	0.667664	4.12997	1.84068	5.42319	-1.66851	0.699648	-0.977656	-6.90507	-4.60828	1.70083	0.282932	0.121419	9.87706	0.534418	1.60907	0.599845	6.28454	-4.36337	3.57389	0.54518	8.19407	1.57764	-6.0166	2.78937	-7.79907	1.61871	0.208529	1.90678	2.71966	7.35264	-1.3991	-0.737119	-0.626844	1.56504	0.58364	-1.43921	9.49077	1.45565	6.64585	2.39245	-2.63865	2.96945	0.871091	6.10707	8.74588	1.89297	-2.47823	-1.40959	1.46611	-13.6286	-2.83609	-8.50973	0.411338	-7.60912	4.08294	-3.24716	-1.5119	5.95456	-6.50606	-1.11688	-2.55901	-7.56217	0.590264	-4.4578	1.29924	-7.1577	-2.24904	-5.36021	2.29301	5.70412	-8.42147	-2.99738	-1.50944	2.57232	-1.29076	-1.86823	2.10009	-6.42531	-6.61835	5.79424	-2.95897	-6.08987	-12.4231	-3.92872	-3.99694	5.83611	-3.46574	-3.89559	-10.7604	-1.25186	1.29646	1.18651	-10.0067	9.51217	-1.18519	2.69231	-2.55469	-1.69206	-11.8594	-11.3326	-2.40299	-4.75525	0.944379	-1.65317	7.73327	3.84745	-8.77677	-0.606316	0.0737955	-0.658797	-0.725685	-0.193904	-2.05403	-1.59311	1.49328	0.380135	-0.0899496	-0.559801	-4.06402	3.38911	-4.29729	10.8643	0.734939	-0.609436	-3.31068	4.26985	1.42795	-4.42742	-0.621466	1.34989	-0.330627	3.98724	-4.03939	-2.11779	7.89643	-1.6932	0.598265	0.536147	2.37597	-5.71739	-0.827703	-0.497901	5.28332	-8.51407	2.50673	1.60049	7.13115	-4.86908	-7.51377	-6.44547	-1.55858	0.219806	-2.50683	4.29626	7.58803	6.29207	-3.84736	0.458456	1.3656	4.16802	-7.63359	4.35261	-2.60794	12.2268	6.13773	-7.53131	5.12713	1.91526	0.335107	0.296496	2.57335	2.83557	2.71605	8.49338	2.768	-3.24721	3.93443	-6.22309	-6.52945	2.04021	1.08242	0.301312	7.63241	-8.50086	-7.28708	-0.033515	5.38792	-1.60067	-2.93689	6.24652	-8.75604	7.58802	-9.514	7.17963	-1.01608	-7.10169	4.01124	-0.696363	4.40977	-11.2142	-4.59606	-0.563389	9.64855	5.13577	2.84927	-12.2427	-0.808418	-0.020684	-1.10079	-0.583281	13.3207	-5.50646	-7.01531	0.752542	-0.92394	-3.22063	-5.43704	-9.24011	-4.56809	-5.41471	3.1328	6.94871	-3.32911	-18.395	1.20541	-5.20074	-6.51087	19.2856	3.94195	9.98099	-4.89075	3.5092	2.44692	4.08551	-3.30996	-1.45728	0.0886305	-4.82227	-3.30061	1.51598	1.8043	1.36949	-0.580925	-7.41646	-1.14605	-1.8178	1.21837	-2.81803	0.555085	0.696011	-6.65382	-4.31123	-0.604763	3.81968	1.69489	-1.25164	-0.157191	11.2377	2.76303	0.217687	-2.51816	3.21667	-0.224906	-1.33122	1.22223	-1.40295	0.930677	1.23473	0.880747	0.60892	-1.40925	4.79279	1.62242	0.205226	-3.46336	2.81943	-9.55048	-3.87281	-11.7955	-0.787251	-5.37937	5.94626	5.95381	2.57903	-0.52091	-0.370297	6.66712	0.0962697	2.86335	-0.161256	-0.00329336	0.402416	-6.84577	-2.38373	1.14488	0.172256	0.404298	-1.28192	-0.240793	4.2936	-1.72494	0.390501	-0.576586	-0.105053	-3.87789	5.85957	1.1576	-0.580736	13.9879	-9.99869
Z018E0146	0.013651	-1.63845	-0.0684273	0.288812	6.39448	7.86031	-1.94843	-0.49803	1.32969	5.60021	-11.1382	1.11577	-6.49015	3.53718	1.40839	-5.57719	-0.704873	-10.0256	-5.61658	3.99396	-2.67638	-6.95912	5.15246	16.2545	3.46879	-1.86839	3.8647	-0.0649936	-4.94706	-1.87738	3.22567	0.81788	1.31204	3.35408	-2.12102	-1.3365	0.681926	2.37403	-3.24218	-1.8096	-0.265777	-0.142034	0.444857	7.99801	0.859832	-0.36998	-5.17205	2.89881	9.56526	-6.54845	2.73953	-1.46712	5.81339	-6.61426	2.6217	0.415432	-0.412829	13.0665	-6.67206	2.87298	-0.512195	-0.986189	2.06596	-8.36041	6.57544	2.44142	-2.23075	2.84196	-11.7753	-6.07938	3.60916	1.66763	1.00085	4.85635	-2.28265	1.39014	-1.72894	-6.65928	6.74548	1.87572	2.7607	-0.222291	0.918736	0.492445	2.20638	0.0334344	1.53334	2.71722	4.2996	-2.31357	-1.82452	4.83248	-0.929629	0.721476	-0.382464	-3.14615	2.83721	-3.12477	-1.342	-1.23853	-0.653832	0.926298	-1.79027	-5.82547	-0.201605	-1.60677	1.76275	5.4845	1.91738	1.09477	2.30075	-0.481086	1.0183	-2.30521	-1.19661	0.0555462	1.64696	-1.81144	-0.714908	1.25685	0.284781	2.69482	0.680301	3.92021	-0.853794	-2.19452	-2.3282	1.80222	0.364949	-10.45	-4.07257	-1.30451	4.45813	1.87738	-1.20233	-11.1597	-4.29634	2.7272	-1.60263	0.925493	5.36124	2.66973	-8.82891	4.25162	-2.04695	-1.8745	0.921408	-8.36831	1.49218	0.709225	-1.63238	2.29017	4.50901	0.228238	-1.82174	-1.36281	0.58381	-3.41545	-0.817821	1.65385	0.219077	7.98684	1.40552	-0.819713	0.800669	12.9463	0.476474	-3.52801	-3.56613	-15.2733	3.85511	-2.04326	0.375633	-5.64357	-0.78359	0.402387	1.27	0.825267	-2.69377	1.56767	-4.36932	0.30299	5.52303	12.6445	-0.541345	3.98555	-2.87507	0.295163	-12.1601	-4.47484	6.94771	1.62351	-14.3899	-5.71073	1.46503	5.26168	-3.15136	7.69314	-5.98344	-2.12943	-0.439951	1.36013	0.716525	4.5576	1.83272	5.50085	-1.74351	0.536259	-1.01247	-7.36557	-4.53231	1.85343	0.443097	0.22241	10.1353	0.533513	1.8505	0.746365	6.44763	-4.29646	3.68261	0.49022	8.20431	1.83296	-6.42055	2.83759	-8.36438	1.87169	0.335803	1.99327	2.71635	7.67351	-1.31105	-0.727929	-0.625244	1.58925	0.609517	-1.20916	9.91196	1.60328	7.01933	2.36488	-2.81157	2.78335	0.819174	6.54295	9.05174	1.86534	-2.64681	-1.30329	1.1407	-13.202	-2.66882	-8.13395	0.196976	-7.28798	3.92599	-3.72498	-1.58512	5.67148	-6.16313	-1.07146	-2.41337	-7.16951	0.952094	-4.34786	1.25695	-6.89973	-2.6165	-5.18786	2.32117	5.54661	-8.13469	-2.83456	-1.24865	2.42664	-1.46451	-1.59972	1.69369	-6.21988	-6.65911	5.68834	-3.0791	-5.55597	-11.7091	-3.78429	-3.97057	2.75934	-1.71765	-2.10488	-6.70788	0.467223	0.847445	1.40849	3.18534	-4.65605	1.54512	-0.362274	0.996343	0.424498	-12.0253	-11.9209	-2.66127	-4.93707	0.997994	-1.35831	9.20826	3.85647	-11.0554	0.0126125	-6.29878	0.373876	-2.97829	-0.0481049	6.94026	-1.64139	-2.02665	1.81045	0.95673	-1.27748	-6.3254	5.32252	-6.56761	11.7266	0.951412	-0.513899	-2.91318	4.72853	1.20206	-8.65424	-1.59196	-0.343285	3.66819	0.365855	6.35263	-2.17959	3.53442	-3.70556	2.12087	1.44905	5.2875	-5.63709	-0.620009	0.0312254	1.93607	-2.89383	1.28985	-0.970047	-1.03746	0.924386	2.15163	6.25035	4.61571	0.354966	-2.34607	4.58339	8.06122	6.72087	-3.77554	0.648331	1.29668	4.39746	-8.48144	4.36154	-2.54113	12.589	6.53353	-8.03308	5.5794	-11.0766	-2.16747	-5.83565	-1.58559	-4.22095	-8.25536	-5.05555	-3.82286	3.74139	0.732414	5.03625	15.0321	-0.0530976	-3.46029	-0.440895	-7.1122	4.89052	13.7842	-3.95986	-2.61194	1.49612	1.20204	-6.07167	12.1752	-11.2272	8.02701	-4.34575	-2.58	7.7604	1.46962	1.2621	-2	5.34776	0.968539	1.67479	-6.7326	-2.03939	-3.73928	9.83608	1.33797	-1.16047	0.701687	1.79159	-12.5083	-0.935463	1.31776	-0.0875792	-1.0653	-0.738034	8.41884	3.64173	-0.812085	5.01847	-1.3104	-2.78316	2.25031	9.02038	0.340666	-1.31662	-0.402951	0.522896	0.127558	-6.41247	1.94819	2.88123	2.09503	-2.93869	1.00529	-9.15426	6.53971	4.17959	4.02593	-0.669201	-4.75584	-4.48064	1.48839	11.1152	1.68105	4.75229	-4.54969	3.93122	0.262842	-0.923271	6.9819	1.95715	2.83674	-1.74615	-0.142284	1.02997	0.588863	-12.0224	-4.7846	-1.00956	4.7646	-6.08378	2.07725	1.67717	-2.81803	2.27194	-5.45801	-13.2943	5.14781	2.35623	-2.8625	4.76308	-12.7979	1.40042	-5.72476	6.30543	-0.978697	-3.04602	-11.1455	-1.24503	-5.2516	-5.94075	-7.98476	-12.7892	1.78807	5.95258	-10.62	-0.81922	-9.87312	4.45122	2.84359	4.78131	12.5594	0.68801	-1.15232	1.59627	-0.54609	4.64577	-0.718686	8.63005	-5.35925	-0.673802	0.514279	4.6119	-11.0583	-3.25099	-3.48299	2.28947	12.0114	3.83227
Z018E0147	-3.86597	1.40442	-1.8671	1.77057	-8.97156	-6.6592	2.33771	1.56751	-9.40088	-1.82712	9.18486	-1.92585	8.50742	-4.63781	0.25719	2.07328	6.001	1.73847	4.19069	-1.7225	-2.0909	8.06762	1.21204	-4.54868	0.138361	0.785689	5.44947	0.987369	-4.72798	-0.688499	3.65631	0.913495	1.33059	2.44362	7.86207	3.90596	-1.83935	-0.775087	-9.87946	-2.9588	-1.86361	1.70504	7.38208	-7.90725	-0.471925	0.353217	4.92837	-10.5389	-5.95554	3.85993	0.35065	-0.278014	1.88102	-4.23672	0.26004	0.445256	1.38314	15.1297	-7.65068	2.97141	-0.195899	-0.929471	2.51212	-9.66632	7.26424	2.56974	-2.1567	2.56312	-13.9817	-7.69256	3.83279	2.55167	1.14559	14.292	-9.49936	2.56147	0.220992	-4.74313	4.68691	1.95283	2.25487	-0.163733	8.98466	-4.48479	1.16488	1.96438	2.19064	-0.363752	9.2502	-3.5627	-1.96611	6.15185	-4.25625	1.94336	0.464971	-7.20267	12.0542	-4.51446	-4.45374	-2.79016	-3.80438	0.0787584	-4.33288	-9.35364	-0.263074	-2.67285	-3.53775	-2.84044	-0.732558	-0.283814	0.709773	-9.75935	-1.89867	2.17464	0.292373	1.45363	-0.956768	-5.08945	-2.51183	0.412781	-0.361559	0.398848	-0.761522	4.63714	5.41898	-5.25132	-2.14772	3.77892	-0.238361	9.63755	2.10541	4.36736	-8.99492	-3.77116	1.48856	14.4289	3.965	-1.95123	2.18609	-6.25036	1.21847	2.75565	-13.1469	10.3079	1.46039	1.97303	2.70851	-11.5563	0.603404	0.486061	-1.37341	0.985628	8.18572	-1.91838	-0.759603	0.114606	0.449638	-6.95034	0.145748	0.701378	1.96736	9.76432	-0.9448	0.0627038	-0.713871	14.5583	-1.68543	-3.30015	-2.96432	-19.0424	4.31309	-2.89378	0.47853	-8.05017	-0.0248907	-0.314107	1.77578	3.32209	-0.951807	1.95142	-0.1493	-3.06285	-1.574	-16.0139	5.38216	-9.77515	5.86877	-4.14588	10.848	-1.75277	-14.8723	2.54563	9.67882	3.0898	-1.68012	-8.92791	5.0431	-7.9731	9.30977	6.75576	-1.02202	-2.94468	-3.57934	-1.88211	-3.60246	-6.92731	1.21106	-0.603376	0.836644	9.3676	6.55434	-1.63773	-2.81469	0.829286	-13.3108	1.68544	-4.31065	-1.27645	-9.59664	1.21065	0.0421507	-0.274084	7.0928	0.671604	-5.05546	2.18471	-5.30003	1.00291	-0.439215	1.56513	2.16779	5.48502	-1.2222	-0.409408	-0.21728	1.22281	0.548407	-1.39586	8.90579	0.927776	5.14839	1.9164	-2.02084	2.63395	0.964458	5.64033	7.59699	1.72996	-1.84449	-1.38497	3.4381	-0.73861	1.95721	8.77236	-1.01766	3.11778	-2.48858	-0.733119	2.04536	-3.99867	6.04211	2.5158	-1.15907	5.92815	0.695172	2.27297	-1.04275	1.19405	-0.168267	5.31013	-1.10473	-2.54557	6.74281	-1.12852	2.66202	-1.60779	0.799633	6.10742	-2.55885	3.46134	1.60336	-4.66119	-2.8802	3.26187	7.50194	3.81235	-0.0959253	-4.07331	-0.74599	1.63802	8.20954	2.92474	0.577069	1.48354	-9.1737	7.92372	-1.3383	1.8793	-2.05305	-1.04029	-10.9669	-9.89536	-1.75918	-3.4392	0.224251	-2.1772	1.71435	0.209699	-4.1731	3.12157	9.10946	-2.168	2.47612	-0.046957	-8.51535	-1.31482	3.90718	1.43522	-0.269084	0.0853865	3.54509	-7.18488	7.62119	-4.37071	3.50864	-1.48158	-0.797242	-4.69563	-3.57855	-4.06372	-0.367009	0.69076	2.51056	0.109105	2.57008	6.60638	-5.33141	3.65004	0.292379	-0.732828	2.87326	-3.24066	-0.674841	-1.25591	1.2631	-1.9597	0.972943	-3.10756	-5.0673	2.6708	4.89941	7.97821	5.93015	-0.392917	-2.6542	3.13547	5.04762	4.36725	-3.27393	-0.0326151	1.17404	4.01329	-6.13836	3.75851	-2.60442	11.4592	5.61252	-6.19741	4.33483	-9.61035	-2.31496	-5.25385	-1.82554	-2.87877	-7.03202	-3.2265	-2.81383	2.53286	1.31825	4.54223	13.4268	0.491858	-2.96886	0.272931	-5.78846	3.45555	12.4305	-3.95987	-1.61556	1.15692	0.996491	7.17047	-10.1217	8.79717	-11.0869	7.72505	-0.856843	-8.48128	4.00717	-1.00666	4.53355	-12.8589	-4.7993	-0.556503	11.1086	5.51372	3.45892	-13.8186	-1.1025	-0.120414	-1.19722	-0.563795	15.04	-4.95095	-7.35226	0.750402	-0.360051	-2.92632	-4.01368	-5.01057	-3.99604	-0.0813347	5.58484	3.43693	2.01188	6.03541	0.669287	-1.2822	-0.931641	0.618902	-0.033956	-5.31158	1.91498	2.38415	1.99704	-3.54064	1.90892	-10.5166	7.68356	5.30315	4.98535	-1.75051	-5.98751	-4.90836	1.99896	13.3546	3.00791	5.8984	-5.76045	4.18402	0.268838	-0.932352	3.12992	0.624553	2.48329	-0.876369	0.0109582	0.992689	2.10987	8.92521	2.00907	-0.489814	-1.58851	2.52744	0.193776	-1.16243	8.50617	-4.20135	4.30384	7.04953	-3.38185	-0.745844	-3.09372	6.14015	-15.3748	1.99688	-2.82252	3.10695	-7.77447	6.95943	1.17129	2.02628	0.349	5.33073	4.49294	2.12882	-0.222977	-0.476505	4.12682	-0.289993	2.35972	0.45128	0.107473	0.273475	-4.99013	-2.2625	1.02335	0.414423	0.479381	-1.14206	-0.358968	-7.80577	7.69728	0.154916	3.14786	2.67045	2.00081	-9.59442	-3.15164	0.195391	-4.46871	6.89591
Z018E0148	5.62939	-3.47625	2.9356	4.10078	-7.05374	-3.53343	-0.152954	-0.0668719	0.543285	4.04674	-7.41126	1.19752	-6.10642	3.2038	1.33034	-5.21849	-0.386202	-9.81123	-5.12253	3.80687	-3.07477	4.60991	1.98749	1.81339	-1.03133	0.780275	6.21966	3.19608	-7.59353	-2.13239	3.0542	0.708657	1.24291	3.54378	9.05856	6.26458	-3.16444	-1.78062	-11.3116	-5.15734	-3.37475	2.32529	7.74137	-10.5133	-0.157819	-0.00734406	6.13831	-11.7867	-8.39688	4.87458	0.451511	-0.321752	-15.6527	4.03576	-2.96178	-0.260055	0.779532	-5.4018	5.38786	-4.2428	0.261688	1.92737	-4.12921	1.73961	2.03573	-6.85877	3.81574	8.01613	3.34833	-4.19779	0.923159	1.84279	1.24489	14.0537	-10.0382	3.66108	2.87833	4.23893	-5.0399	-2.52231	-1.16675	-3.05146	6.69151	-2.44593	0.42773	4.96733	-0.515136	-4.49479	-13.7427	2.32662	0.950807	-3.48067	0.521226	-1.84608	0.783318	2.41717	-9.42127	2.26272	2.54915	3.16266	1.1961	2.33834	3.80134	7.69014	0.802116	2.34056	-6.61278	-6.61733	-1.38871	-1.09356	1.15237	-12.5602	-2.72585	3.98501	1.019	2.82477	-1.60711	-11.9783	-4.83071	-5.08077	0.705824	-5.51777	-3.83121	-6.38258	-5.07053	7.27001	1.52556	-4.50424	-0.543322	-11.1245	-4.53535	-1.52433	5.00445	2.09787	-1.20507	-12.2484	-4.76543	3.03886	-1.89412	1.00676	5.92996	3.00206	-5.85799	7.72989	-0.0144206	0.461644	0.493906	-14.3993	-1.28745	-0.949899	-2.27057	1.51525	9.98343	-2.01714	-0.551611	-0.349485	1.1002	-9.5749	1.03783	1.01408	3.04716	12.0664	-0.427858	1.53254	-1.54417	15.896	-2.69159	-4.58935	-3.65559	-20.9129	5.08157	-4.08913	0.299606	-9.96815	0.214213	-1.59084	1.51333	3.75099	-2.95192	1.34779	-5.10398	0.405786	6.17253	3.98758	-0.467242	-1.7846	0.747752	1.15678	8.45399	-2.88212	-11.9836	3.35767	-15.322	-6.08387	1.48276	5.70221	-3.49266	8.46994	-6.97462	-2.45445	-0.507337	2.05141	0.883521	4.82628	2.13433	5.95466	-1.9082	0.607579	-1.10608	-8.01661	-4.94281	2.06868	0.533642	0.229364	11.1355	0.487528	2.02783	0.872532	7.45008	-4.60206	3.73365	1.3132	-3.38858	2.84378	-2.52365	3.14578	-9.49866	2.12464	0.610923	2.19064	3.02697	-3.22471	3.01623	0.350501	4.73775	-3.19408	-0.00617209	-1.20255	-2.98257	-4.21592	-8.95228	-5.39192	6.8431	-4.40463	0.0944464	-1.51234	-7.40206	2.10648	3.64216	1.85108	2.1148	7.42705	1.2549	10.9179	-1.49861	5.35923	-3.87506	-0.434036	1.06208	4.59611	-2.08959	-3.90837	-2.22032	-6.61831	0.911899	-4.15626	1.17273	-6.43465	-2.39119	-4.84409	2.34187	5.23663	-7.77656	-2.53552	-1.11054	2.07416	-1.31382	-1.51036	1.54147	-6.00711	-6.34707	5.12188	-2.9269	-5.22543	-11.1066	-3.49954	-3.8247	5.60393	-2.67759	-3.31052	-10.2457	-1.11038	0.847556	0.806642	6.59235	-9.13189	-0.728605	-3.9791	3.20049	2.8657	5.51382	6.77376	-3.07489	15.5008	-8.08346	-5.38779	-4.96501	0.379554	6.14353	8.5476	9.27915	-2.69323	2.12586	-1.83709	-7.74269	-1.56876	4.85612	1.56999	-0.649027	-0.194423	4.22335	-4.99776	8.51639	-9.31426	0.41561	-2.3177	-0.496193	-5.93412	7.3526	-10.5991	-2.84693	0.581334	3.5272	-0.473847	2.76488	-7.72378	9.51555	-6.19226	0.370262	0.819143	5.2665	-0.383235	1.39303	-1.28971	-8.24967	12.0953	2.31605	-3.33905	-7.28742	4.50995	8.08105	5.93566	4.24182	-2.81749	-1.24205	-8.41109	-9.62727	7.76665	-4.24027	0.856811	1.4741	4.35807	-8.91689	4.77868	-2.59504	12.9006	6.62723	-8.60219	5.76415	-11.2826	-2.23253	-6.17638	-1.57469	-4.56004	-7.98008	-5.3469	-4.02018	4.17118	0.560147	5.60748	15.3303	-0.0293119	-3.58545	-0.457589	-7.87947	5.37476	14.2474	-4.03216	-3.18579	1.62021	1.4829	-6.46763	13.0679	-11.8646	8.77347	-4.86248	-2.80064	7.2885	1.66353	0.995658	-1.42804	10.7241	1.98157	0.703771	-10.8038	-3.12414	-2.98028	3.76642	-1.55894	-0.252785	0.119447	-1.2937	11.9775	-5.34061	-6.6594	0.966373	-1.00542	-3.19251	-4.77354	-8.22157	-4.73697	-4.67605	2.72739	6.35419	-2.94627	-17.2473	1.1463	-5.11537	-6.27429	20.2246	4.45028	-3.17782	0.474238	2.05562	1.92435	-2.58602	1.01372	-8.51505	5.81645	3.83474	3.65407	-0.431921	-4.63401	-4.1836	1.24442	10.428	1.40923	4.26872	-4.19125	3.42858	0.306077	-0.816532	-1.28213	-1.00107	0.759045	3.65226	1.04043	0.368918	1.0757	-9.04029	-3.93847	-0.32643	3.57937	-5.48186	2.64033	2.24499	-2.51051	2.12635	-5.03894	-12.4669	4.69382	2.31544	-2.74379	4.33997	-11.6966	1.36821	-4.94436	3.65365	-10.1172	8.13624	0.777058	1.73821	0.605537	6.3666	7.06977	2.92181	-0.777222	-0.283899	6.50911	0.0279843	2.51187	0.175636	0.218886	0.554862	5.40099	0.607629	-0.71185	0.143915	1.15874	0.866494	1.36965	10.5	-7.59478	0.158692	-1.3451	3.0383	-10.7699	5.53558	0.653191	-0.412469	12.4683	-8.75399
Z018E0149	-11.135	6.8181	-5.31992	-3.23705	1.60875	1.05686	2.00514	3.69079	0.973174	4.65292	-7.73163	-0.0590237	-4.90908	2.1856	1.33767	-4.57332	0.412626	-8.97239	-3.81751	3.32182	-3.74562	-4.97269	5.97063	13.2575	3.42609	-1.45892	-4.17245	1.71664	2.25537	1.24418	-4.51618	3.26373	-4.96312	-9.3651	-3.2225	-0.885875	0.0504014	3.40445	2.8257	4.3146	4.45864	0.523396	0.610149	5.41096	0.988782	-0.519451	-3.79283	1.84499	7.37316	-5.33515	2.69169	-1.49479	4.92778	-5.5112	1.97247	-0.118142	-0.271312	9.77611	-4.87424	2.3445	-0.575485	-0.998674	1.32117	0.950572	2.7464	2.07347	-3.19732	2.34914	-1.95774	10.3033	-2.52907	-2.90797	-0.617743	-4.359	6.26215	0.248094	-1.87197	-2.34981	1.62964	0.545652	0.456621	-2.45245	-7.11316	5.38902	-0.253474	1.0396	-4.23827	-0.397745	9.47476	-2.17364	-2.28673	5.26518	-2.28245	2.13101	-0.134463	-5.26386	7.40711	-3.29899	-3.44177	-0.289401	-2.83241	0.485559	-4.1841	-5.67866	-0.018216	-1.32854	2.77064	6.26361	3.39508	0.358381	1.75086	6.36367	1.65962	-5.02862	-2.93703	-4.25661	2.64931	6.00099	4.50096	2.12966	-0.409508	5.53379	4.31186	2.21826	2.38508	-2.63155	-1.77387	1.54937	-0.339602	5.77197	-0.0871575	2.60941	-6.71096	-2.00573	1.03975	8.03481	1.4452	-0.306318	0.787121	-5.07465	-4.16323	8.35541	-0.356884	3.52022	2.75525	-7.65332	2.08777	4.92274	14.2876	-0.647473	2.72096	1.32733	-3.98793	6.16855	-6.00557	-3.47851	2.74605	8.33815	-8.37429	10.6674	-2.00168	-4.66435	0.329733	-0.591432	3.31937	-1.84931	2.65685	4.50715	0.982404	4.32075	1.33991	1.14942	0.358059	4.74072	-1.18503	2.86861	2.16626	-1.1182	3.1584	2.45002	7.25355	0.470281	-4.14562	-9.88008	3.50572	-6.6346	2.69381	-4.09234	-6.99622	-2.88906	4.77508	0.874625	5.88572	3.12037	0.123014	-3.77525	2.22502	-4.15527	5.86456	4.41139	-0.584538	-2.44307	-2.87078	0.743465	-2.39173	-4.80547	0.257827	-0.8563	0.303963	5.15096	5.18015	-0.362744	-1.93606	1.43017	-7.99788	1.34182	-2.98392	-0.425563	-4.46395	-1.08523	1.64589	0.571175	7.91018	2.67658	-6.12028	2.70776	-12.2897	2.93669	1.19733	2.70767	3.50534	11.1067	-1.73712	-1.3917	-1.36892	2.29661	0.770852	-1.45348	2.64236	-2.16973	-2.47796	-4.64786	1.84416	-5.09598	1.66175	-1.17716	-6.17572	1.81471	3.20128	2.7374	-0.951097	5.78138	-4.41094	-6.39876	0.003698	-4.421	2.42366	-1.15204	1.83267	-3.31584	5.99675	4.01267	-1.41054	3.26938	1.35495	2.43963	0.448001	2.9873	0.231764	5.46159	-0.698775	-1.1896	-6.32726	-1.85271	-0.0997178	1.48907	-1.33119	-0.97383	0.626186	-5.31897	-5.85049	3.9204	-5.91571	-0.264875	-2.91855	0.6666	-3.69637	-6.49787	0.489666	3.30943	12.9342	4.09809	0.445613	0.576977	-11.7795	12.8169	-1.00773	4.37241	-3.47762	-3.14708	-13.5052	-14.908	-3.93745	-6.49126	1.67292	-0.931281	4.44295	1.93757	-3.00963	8.22545	7.01126	-2.60751	1.42465	-1.79275	-0.469754	-3.32044	0.545995	5.10759	1.87154	-1.02542	-7.3605	6.73919	-8.86775	13.9773	0.392417	-0.456566	-3.74549	6.71898	-10.4081	9.62168	2.89445	-1.67196	-3.39516	1.48035	3.12924	9.8889	-8.34818	5.33647	-0.342469	-1.69949	3.40524	-5.22258	0.331101	-0.988237	3.68093	-8.47589	0.249137	1.37401	5.72963	-3.07026	-4.64659	-6.38128	-1.96674	1.76217	-2.6768	3.44318	7.09363	10.2072	-4.93851	1.50675	1.64484	0.908648	-3.91157	0.722999	3.10461	-4.08621	0.199235	8.16462	-3.52539	3.88202	-0.37458	3.29707	1.91114	1.93952	-6.15752	-2.63488	-2.61842	2.9831	-2.03946	1.02301	16.6606	-0.330334	-3.99578	-0.973373	-9.45396	6.72399	10.5311	-7.97719	-1.42668	2.12743	0.428671	-7.70417	14.7615	-13.518	10.8442	-5.71342	-3.02956	10.0244	1.72108	1.99405	-2.50292	13.0096	2.18496	0.775873	-9.99693	-3.35869	-4.50906	-9.05253	-0.0762913	0.355285	-0.876478	-0.698898	-1.21589	-1.07404	-2.93658	-0.62667	1.43423	3.81417	10.0416	5.98217	-1.24507	6.69417	-2.17689	-4.18317	3.01014	14.1958	-0.113672	-1.32886	0.363179	1.02887	-0.0216378	-4.54813	0.603851	2.64226	1.89116	-2.1958	0.488486	-6.74189	5.1219	2.98284	2.56173	0.621533	-3.95816	-4.01565	0.507685	8.31726	0.305325	3.18324	-3.0512	2.86998	0.330689	-0.649088	5.43298	1.9007	2.57497	-0.766835	0.453912	1.20805	0.433374	-8.15156	-3.34695	-0.00182087	3.15878	-4.41021	1.46747	1.1997	9.09236	-3.03598	0.163932	-0.226066	-4.13943	1.35163	5.00179	-7.93992	16.2166	0.407316	-6.06683	3.57384	-9.55169	-0.0929082	-10.0824	-1.45781	-4.58092	-4.71021	-5.5218	-11.8416	1.28161	6.12574	-7.87853	-0.19017	-9.21008	3.87629	2.97589	4.96758	9.25616	0.389022	-0.887576	1.12967	-0.670851	4.24799	-0.565088	7.56732	-6.03329	-0.434258	-1.19198	2.50715	-9.59017	-5.98105	-4.33074	1.94705	6.08037	8.10717
Z018E0150	6.82061	-4.27237	3.91725	4.80262	-5.22548	-3.20344	-0.47925	-1.54398	-3.32923	2.23742	-1.42842	2.09927	1.73603	-2.6206	1.18056	-3.90397	0.678601	-7.2997	-3.0471	4.28312	-0.924514	8.66078	1.58446	-5.31587	-0.251428	0.694904	5.55016	1.92169	-5.7575	-1.33712	3.54406	0.940088	1.34924	2.81054	8.29706	4.75244	-2.2206	-1.09674	-10.4081	-3.85147	-2.31808	1.85732	7.70433	-8.55997	-0.206751	0.0630497	5.09053	-11.0452	-6.67253	4.06854	0.552377	-0.203974	-13.1321	1.96934	-1.58607	0.0853297	1.98253	14.5559	-7.44223	3.06881	-0.430077	-0.967035	2.37473	2.34291	2.0492	1.02264	-0.0376406	5.7523	-3.95821	4.49934	0.894086	-1.69408	-0.219259	-4.91795	7.16164	-0.610457	-3.45402	-5.32869	5.49264	1.43492	2.47778	-0.154047	8.2002	-2.79679	1.27382	0.0465501	2.04316	-0.990604	-11.0381	1.23394	0.466886	-2.29289	0.291043	-1.35508	0.523652	1.5353	-7.64828	1.60057	1.9901	2.06942	0.565098	2.3023	3.04486	5.76174	0.625614	1.75359	-5.54244	-4.75717	-0.701799	-0.390909	1.20785	-10.5195	-2.22363	2.56658	0.603751	1.84992	-0.9944	-10.1136	-3.73235	-4.01582	0.297717	-4.23478	-3.04685	-5.46029	-3.72922	5.98928	1.29105	-3.51876	-0.456826	-1.09823	0.386906	1.54718	-5.08253	0.857583	2.01862	13.5879	3.6749	-1.76056	2.02152	-6.0114	-7.56326	6.98995	4.7485	1.04724	1.34986	-9.54579	-0.153364	9.13466	17.4495	1.35217	4.01	0.538546	-7.71563	6.24002	-5.8618	-3.1202	2.22956	12.1761	-9.74459	9.98542	-3.97982	-7.25532	-0.153889	-1.91628	5.28977	-3.68745	4.18472	6.44534	1.99337	6.77565	0.248139	2.69677	0.507886	7.32954	-1.39903	4.59258	2.58977	-1.87241	1.77717	-1.67403	1.55481	1.31269	0.349032	9.10768	0.990263	2.66047	-2.12823	-0.594802	-4.3873	-2.9228	0.449453	0.612371	4.96723	1.20541	-2.70818	-4.88422	2.08531	-3.57098	6.26074	5.3201	-0.413808	-1.56966	-1.9602	-0.977493	-3.85668	-5.16491	0.972432	-1.08908	0.462344	4.4601	2.50892	-1.63759	-2.61674	1.5644	-5.11784	-0.207291	-1.1999	-2.60763	5.13492	-3.78214	3.46785	0.419559	7.47334	1.1716	-5.50095	2.44311	-6.50669	1.33114	-0.0813531	1.66653	2.38043	6.1128	-1.16618	-0.453677	-0.310505	1.28633	0.538192	-1.1926	9.38736	1.11634	5.69327	1.9372	-2.28331	2.46154	0.862368	6.03624	7.9582	1.79247	-2.11282	-1.07663	1.48572	-14.883	-2.94546	0.963154	-1.06173	-0.665122	0.32951	-1.05662	1.97468	-4.50083	6.49045	2.42824	-0.953374	6.5261	1.07921	2.41124	-1.1029	1.58506	-0.462404	5.60344	-1.12929	-2.82365	6.81605	-1.11197	2.78904	-1.49133	0.535366	6.43259	-2.99568	3.72429	1.62473	-4.86701	-2.81572	3.96684	7.86312	3.68423	0.316413	-3.49895	-1.36281	0.00957223	4.24398	3.20276	1.21402	1.48354	-8.64998	8.44308	-1.71126	2.24041	-2.61766	-1.28892	7.42305	5.76682	-5.64741	13.6585	-3.42335	-9.51473	8.7512	3.88863	-9.65151	0.376747	-4.75903	0.324829	-2.5641	-0.0539632	5.81502	-1.44887	-1.82749	1.61338	0.826065	-1.42282	-5.77119	4.64685	-5.57244	10.4212	1.0134	-0.51316	-2.7359	3.5194	-7.87232	4.86943	1.54948	-0.693177	-2.06388	1.44174	2.65784	7.23458	-5.86843	3.97072	0.263625	-0.806805	2.47747	-5.98678	-0.585352	-0.468719	4.64353	-7.4347	3.06357	1.50195	6.472	-4.39636	-6.72967	-0.143652	2.34205	-0.073066	-2.31527	3.72863	6.26987	5.0984	-3.31381	0.218702	1.17224	4.19283	-7.12851	3.87489	-2.54526	11.9663	6.0591	-6.76462	4.85516	-10.2259	-2.16582	-5.3535	-1.62207	-3.43429	-7.82549	-4.09635	-3.42212	3.13755	0.844192	4.35726	14.0641	0.2528	-3.09694	-0.121133	-6.08433	4.20597	12.9324	-3.93386	-1.87231	1.26992	0.953145	1.08313	2.256	-4.21685	6.71065	-3.93454	-2.42135	6.6884	1.43483	0.914091	-1.79465	8.63731	1.58157	0.76729	6.9385	3.90458	1.23273	-13.3318	-0.795947	0.000643159	-1.2715	-0.651694	14.2784	-5.44263	-7.40645	0.653946	-0.719795	-3.30551	-6.04029	-9.99121	-4.38892	-5.977	3.3414	7.45371	-3.50035	-1.82946	0.800544	-3.37864	-2.17394	2.97618	2.29594	-2.72169	0.479458	0.0903005	2.1308	-3.31246	1.38752	-10.2296	7.2619	5.28295	4.78499	-0.938073	-5.34605	-4.96821	1.53663	12.5176	2.42802	5.49599	-5.30507	4.29626	0.246176	-1.01215	7.73122	1.94135	2.74981	-2.34428	-0.459121	1.01763	0.921786	-13.9775	-5.44254	-1.54968	5.55063	-6.78891	2.4295	1.84423	8.13931	-2.75564	3.22527	4.60043	-2.33998	-0.359932	4.49347	-5.49331	10.7839	1.02304	-6.19667	6.71088	2.63995	-3.60943	-11.1185	-0.718355	-2.65366	-1.19867	-6.96204	-9.85771	2.43949	1.8255	-11.9176	-1.11722	-10.0905	4.75265	2.79679	4.71842	9.59288	-0.334898	0.0307864	1.47444	-2.03485	4.13075	-2.38207	-0.816391	1.92033	0.554891	1.04955	3.26606	-3.97545	1.43052	-0.134017	-0.367882	6.09281	-5.0874
Z018E0151	4.62884	-3.3642	2.16558	4.36111	-10.8989	-9.54119	3.5273	2.48264	-10.2861	-0.88073	8.88624	-3.30299	-5.8479	3.02791	1.47123	-5.25499	-0.250546	-9.51669	-4.92795	3.62907	-2.94549	-6.23553	5.55238	15.0902	3.35614	-1.81311	-4.72467	0.602437	3.73663	1.82911	-4.03324	3.55762	-4.86462	-10.0103	-3.83155	-2.02703	0.843138	4.0143	3.52868	5.40577	5.44323	0.20292	0.644525	7.09627	1.01874	-0.545432	-4.77109	-9.89859	-6.83049	3.8164	-0.334892	-0.691076	-14.2574	2.29212	-1.29236	0.144318	1.54836	11.6257	-5.3934	2.86747	0.509786	0.255952	-0.176951	1.92695	3.77245	-4.87836	0.456697	2.76097	3.67817	-5.43185	3.53021	1.26667	0.935494	-6.37793	7.199	-1.24217	-4.08859	1.0923	-1.82815	-0.696631	-0.62564	-2.37961	-8.8084	6.33505	-0.484407	0.829638	-5.30531	-0.426756	11.753	-3.03293	-2.6688	6.29088	-2.65443	2.60204	-0.314047	-6.11562	8.98239	-3.90877	-4.13833	-1.18264	-3.28928	0.576952	-4.83006	-7.09623	-0.24273	-1.7732	3.62149	7.74682	4.09034	0.94009	1.82197	8.03085	2.03266	-6.22621	-3.22432	-5.03079	3.21998	4.95897	3.51435	2.14263	-1.50634	3.81644	3.45391	2.93085	3.50682	-3.73317	-1.95499	2.40495	-0.272185	7.21798	0.656243	3.0727	-7.75514	-2.27989	1.10519	10.4719	2.45855	-0.968617	1.35783	-5.40116	-5.54614	7.72326	3.47699	0.911935	1.83608	-9.24204	0.0432976	6.85114	15.508	0.263135	3.36621	0.773935	-5.71541	6.19707	-5.87193	-3.41041	2.50948	10.0173	-8.93926	10.2307	-3.01524	-4.76981	0.0376152	-1.15644	4.4056	8.51069	3.01173	0.110825	-0.569353	-21.5033	5.21994	-4.30282	0.245089	-10.4734	0.349222	-1.822	1.51197	3.83789	-3.23485	1.40978	-4.88111	0.557299	6.1883	10.1039	-0.94651	1.78183	-1.67047	0.983048	0.202975	-6.2887	-6.82893	3.73163	-15.4678	-5.97688	1.49	6.20283	-3.6505	8.4721	-6.72733	-2.64277	-0.355553	1.41082	0.85976	5.15838	2.06004	5.92389	-1.94091	0.444147	-1.11862	-8.29427	-4.78017	2.16359	0.662304	0.319128	11.2234	0.453144	2.15196	0.926799	7.40213	-4.6445	3.81152	0.500158	9.19797	2.28721	-6.84696	3.23219	-9.76558	2.30043	0.664382	2.22768	2.95372	-1.85608	3.83211	-0.366718	3.82922	-2.00353	0.646314	-0.865256	-2.61787	-4.14162	-8.78729	-5.49969	6.75319	-4.664	0.0502265	-1.44538	-7.49985	1.5506	3.92717	2.86491	1.82567	7.57088	1.38267	11.2386	-1.59821	5.63047	-3.96491	-1.14715	2.3972	-5.943	8.2106	2.44893	-0.303784	8.32153	1.69012	3.00201	-1.34858	2.97468	-0.748354	6.58546	-1.01029	-3.70836	8.13459	-0.203554	3.80262	-2.47223	0.45521	7.11122	-4.08072	4.53105	2.15366	-6.18167	-2.93232	5.51066	10.773	4.7313	0.250795	-5.43343	0.0790813	2.74872	11.0194	3.63761	0.521864	0.679301	-10.6483	11.1358	-1.21547	3.58977	-3.05895	-2.44744	-12.5681	-12.9283	-3.10036	-5.67211	1.37139	-0.987701	3.10909	3.94009	-2.62757	3.19437	-7.4602	0.393562	-3.20545	-0.0617369	7.77959	-1.76568	-2.1484	1.95586	1.03549	-0.545377	-6.00037	6.01411	-6.23853	9.74349	1.18581	-0.912557	-2.45413	2.31267	-1.30308	0.463735	-1.81903	-0.116934	-1.3338	1.56524	3.64839	-7.16212	9.30796	-6.67234	0.185921	1.504	5.2283	-0.697529	1.53846	-1.23063	-8.02423	11.6997	2.41482	-3.19022	-6.84343	4.4022	8.00877	-7.22904	-2.5241	-4.2283	0.963555	-8.84937	-11.3204	-10.0833	4.48929	-0.52924	-1.62908	-0.331987	5.41829	-5.31628	0.423377	-4.93716	-0.193841	9.71399	-4.23735	4.62235	-0.224481	4.12897	1.7626	2.81311	1.52185	4.81296	-0.0527054	-1.94458	4.09151	-2.02685	-5.12599	1.64749	0.81053	-0.359932	6.77002	-7.35687	-6.3641	0.132315	4.85678	-1.34731	-2.92712	-5.55922	11.2089	-10.1371	9.15399	-4.82542	-2.60734	8.57273	1.44907	1.5174	-2.13782	11.0824	1.77311	0.771232	-10.5336	-2.82175	-3.44527	-3.95549	1.93008	1.37557	0.489239	-1.33845	11.7091	-5.11296	-6.72499	1.06015	-0.899167	-3.25127	-3.35199	0.736752	-4.36132	4.69694	2.74475	-0.238563	3.93204	10.9492	0.10078	-1.20113	-0.11057	0.769892	-0.102328	8.58723	-4.54065	4.12089	5.02071	9.10474	-6.73131	9.54102	-7.2009	-8.99921	-5.87287	3.66245	3.83462	2.89196	-1.43434	-11.0986	-2.92873	-4.10019	1.69971	-1.8106	0.467889	1.33682	-7.40545	-4.14448	-0.824184	4.67732	2.35392	-1.25219	-0.295769	-0.389595	-0.643692	0.0330522	1.06291	-2.63092	2.35123	2.33186	-2.13324	2.14418	-4.94718	-12.3587	4.17808	2.41113	4.76957	-6.97601	13.8274	0.523431	-5.06856	3.40675	-10.2894	9.31988	1.79959	1.25313	0.823422	6.1919	7.28929	2.87596	-0.908693	-0.248157	7.03509	0.387958	2.59539	-0.350509	0.135331	0.30953	-8.34948	-2.37494	1.13231	-0.0216857	0.233993	-1.22825	-0.161848	-12.2167	9.75936	-0.694566	3.17002	1.69187	3.68652	-1.64241	-0.259522	-1.93613	-6.81079	-3.83398
Z018E0152	7.61789	-4.97069	4.24464	5.14126	-5.52004	-1.75082	-0.893867	-1.96765	-9.67558	-1.52398	8.4918	-1.69099	8.23585	-4.3618	0.390318	1.76387	5.83278	1.58551	4.09892	-1.76113	-1.73944	7.69307	1.17111	-3.95586	-0.0556331	0.598545	5.18151	0.946048	-4.45591	-0.699213	3.86478	1.09993	1.39443	2.24078	7.79116	3.69891	-1.6305	-0.697793	-9.79126	-2.86243	-1.61105	1.56999	5.56608	-6.79026	-0.547534	0.163184	2.64515	4.04905	11.7852	-7.65721	2.65153	-1.4854	7.09288	-7.67029	3.20281	1.11439	-0.532412	16.1154	-8.26188	3.2837	-0.384025	-1.02353	2.71724	-2.30558	5.02611	2.76884	-3.55713	2.01859	-7.70565	4.8034	-1.49214	0.37246	-0.573358	-2.86873	5.81743	-0.253735	-2.96827	-3.97361	4.22703	0.97187	2.1914	-0.101467	8.87943	-4.05769	1.43676	1.66037	2.45797	-0.0589004	-9.35019	0.502933	0.145612	-1.58062	0.292139	-1.09637	0.334233	0.941164	-6.2494	1.28194	1.63558	1.49463	0.490011	2.27082	2.78619	4.83932	0.332146	0.98351	-4.92444	-3.49326	-0.320732	0.00819878	1.19628	-7.24118	-1.54161	-0.276136	1.31331	1.80736	-0.577388	-2.63297	-3.71239	0.557088	-0.814847	2.11851	-0.681599	4.78965	5.83001	-5.74419	-2.26232	4.0944	-0.1843	10.1786	2.33273	4.44524	-9.47402	-3.65714	1.47475	15.354	4.37874	-2.22441	2.43549	-6.29435	-8.664	6.52189	-13.082	10.1733	1.62944	1.54406	2.63668	-10.7753	1.05534	0.844545	-1.11138	0.713609	6.85015	-1.98883	-0.366252	-0.118556	0.709335	-6.30483	-0.0263996	0.427102	1.48788	9.97209	-0.616839	0.338986	0.151233	14.3993	-1.24903	-2.97699	-2.83032	-19.0089	4.2006	-2.76431	0.456858	-7.92356	0.0433976	-0.155861	1.86202	3.22136	-1.40213	2.05714	-2.76864	-0.298805	3.67386	-3.53066	3.04339	-5.20408	3.52619	0.115606	-3.01998	-0.700677	-1.12361	-0.749881	-11.3274	-4.66842	1.51183	3.15851	-1.96815	-7.52292	9.20283	6.10829	-0.648532	-1.43021	-4.16169	-2.0406	-3.88559	-7.31654	1.35759	-0.738009	0.938878	9.98466	6.9354	-2.05248	-2.9941	1.09704	-14.1705	1.69527	-4.39261	-1.39057	-13.687	3.27826	-2.66949	0.994053	6.56022	0.385775	-4.67812	1.91164	-4.65043	0.809028	-0.549064	1.3704	1.98991	4.52445	-1.00665	-0.169701	0.040238	0.990473	0.504761	-1.13918	8.9111	0.66642	4.42	1.52002	-1.76177	2.15179	0.934719	5.72677	7.10257	1.58718	-1.57388	-1.26963	2.82927	2.91245	0.579263	8.4105	-0.971816	2.75216	-2.16074	-1.08119	1.66801	-3.70824	5.52343	2.39109	-1.31095	5.50993	0.816164	2.09804	-0.967923	0.994978	-0.0969909	5.50311	-1.10529	-2.75385	6.13524	-1.63234	2.41477	-0.946166	0.470614	-1.74493	2.64529	-6.2896	-6.92888	6.79597	-2.1644	-7.05128	-13.5137	-3.65925	-4.36658	0.995608	-0.524784	-4.67187	-0.759503	0.0485978	0.826809	1.34445	-8.52089	7.4054	-1.39153	1.64094	-2.00201	-0.961453	-10.468	-9.21234	-1.59491	-3.1031	0.118578	-2.24054	7.91826	3.25117	-8.24666	-0.570386	-3.14957	0.279626	-2.19962	-0.0199882	4.68851	-1.33548	-1.65295	1.38437	0.715684	-1.52593	-5.26219	3.94722	-4.59092	9.60067	1.35559	-0.569204	-2.39531	2.76373	-7.01506	3.3869	1.10698	-0.375906	-1.68605	1.47723	2.90121	6.00668	-4.91345	3.17327	0.37709	-0.556576	2.66161	-5.98039	-0.412728	-0.46308	3.68354	-5.67864	3.65919	1.25702	5.18445	-3.719	-5.67178	-5.99896	-0.869652	-0.507816	-2.31817	2.82419	4.41774	3.46754	-2.81465	-0.192848	1.0055	4.06834	-5.89151	3.36339	-2.53775	11.4057	5.7328	-5.71761	4.16858	-9.44953	-2.15273	-4.88337	-1.67683	-2.67509	-7.46164	-3.16186	-2.99464	2.53373	0.961694	3.60509	-6.21739	3.91929	1.03166	1.00405	6.15081	-6.57181	11.9163	-4.09814	-0.782399	0.850756	0.833048	-4.40693	9.84128	-9.10161	-4.67262	3.38768	-3.10605	-8.94879	3.69153	-1.20705	4.86888	-13.5983	-5.08362	-0.556381	11.7544	5.71314	3.63156	-14.6758	-1.0313	-0.0796308	-1.36257	-0.640596	15.7327	-5.54707	-7.8355	0.436231	-0.614669	-3.3564	-6.80562	-11.0878	-4.18125	-6.80425	3.72907	8.13896	-3.87871	-23.3294	1.63602	-4.97171	-7.31658	19.7263	4.36987	-8.21654	3.40541	3.15594	2.16398	-3.67629	1.76647	-11.2183	7.91886	5.6424	5.3654	-1.67792	-5.82309	-5.10133	2.04647	13.8748	3.15207	6.28248	-6.02981	4.71517	0.221264	-1.07456	8.46606	1.90475	3.12525	-2.85836	-0.885352	0.879	0.73905	-15.9086	-6.08498	-2.132	6.33126	-7.39518	2.77145	1.99922	-4.39006	2.66856	-6.68943	-15.8877	7.06542	2.41683	-3.19349	6.4308	-16.2976	1.93196	-2.02738	2.08947	-7.73069	-6.01186	-12.988	-0.937878	-5.67129	0.283979	2.3527	1.23777	1.20996	4.60479	4.4686	-0.42076	2.21436	0.333024	-0.0790524	0.276342	-4.11418	-2.1116	0.887212	0.547139	0.456047	-0.920623	-0.395523	-6.80623	6.92504	0.291601	2.95629	2.73992	1.45892	6.146	1.88961	-1.72258	13.8772	-10.5031
Z018E0153	-9.56641	5.61744	-4.24768	-2.45007	1.19159	0.638683	1.51376	1.92354	0.666691	3.6725	-5.68235	0.872566	9.85395	-5.62759	0.384397	2.97348	6.29327	1.65584	4.46046	-1.89509	-2.50269	3.51338	1.78079	0.0381284	1.71957	0.363186	1.48529	0.888925	-0.265817	1.17274	3.57753	1.48298	1.50529	3.06905	8.71586	5.76743	-2.88645	-1.56537	-9.98692	-3.93472	-2.69397	2.06681	-0.0056361	7.79336	0.580891	-0.106329	-4.96394	3.15651	9.46783	-6.31555	2.51499	-1.59761	6.22578	-6.59405	2.4738	0.410229	-0.471461	12.4414	-6.29569	2.68358	-0.306128	-1.0241	1.82194	-8.29213	6.43861	2.33792	-2.1851	2.81659	-11.725	-6.33743	3.52289	1.74349	0.95008	2.15966	0.511659	0.702164	0.570467	-2.64857	3.58928	0.227383	0.458066	-0.794051	11.7031	-5.5414	1.91405	1.98189	4.0637	-0.015157	-12.8831	2.01144	0.842441	-3.31526	0.402811	-1.70235	0.824309	2.15507	-8.80525	2.21737	2.4951	2.79331	1.06724	2.32402	3.68418	7.16267	0.79266	2.13514	-6.20622	-5.48968	-0.281121	-0.611115	1.00611	7.97029	2.58207	-6.28598	-2.59123	-5.14976	2.53955	-7.50653	-1.75475	-4.00288	0.171666	-4.55146	-2.22344	-6.00794	-4.72697	7.09251	1.61256	-4.19111	-0.601893	-10.7015	-4.227	-1.31364	4.74974	1.74299	-1.20254	-11.5108	-4.49548	2.874	-1.80423	0.762253	5.40177	2.92408	-14.7408	9.96785	1.89879	2.41525	3.05834	-13.908	-0.904729	-0.747497	-2.07259	1.33454	9.68159	-1.85106	-0.426005	-0.045354	1.26665	-9.13778	0.755942	0.988078	2.73031	11.869	-0.367614	1.22187	-1.32612	15.5706	-2.71749	-4.32652	-3.49201	-20.3268	4.88491	-3.88247	0.298733	-9.41498	0.147974	-1.32116	1.57013	3.53823	-2.57644	1.41541	-4.84839	0.353216	5.84134	8.29422	-1.11637	0.800782	-0.77536	1.11285	8.95316	-2.8212	-12.5783	3.26699	-14.7112	-5.88914	1.50749	5.12322	-3.21161	-2.95379	5.95342	3.55128	-0.939594	0.174745	-3.82963	-0.738819	-2.95679	-5.77181	0.789498	-0.787749	0.673404	7.37209	5.64989	-1.14406	-2.53025	1.04925	-10.6908	1.43448	-3.51764	-0.945572	-10.4619	2.11847	-2.13709	1.5074	-7.57339	-3.98569	5.31294	-3.86248	15.0707	-1.77291	-4.73847	-1.67742	-2.36472	-2.96538	-2.6578	2.28602	2.03875	-0.799986	-4.21088	-0.318472	9.6725	1.62381	7.20811	2.57735	-2.89611	3.0872	0.781487	6.20853	9.23188	1.97451	-2.74927	-1.45385	0.0675569	0.640789	-5.684	0.156967	-0.579039	-2.3409	0.25139	-3.36768	-1.24558	5.63542	-5.98793	-0.948925	-0.556169	2.25736	1.83641	-0.359078	0.721992	2.5017	-0.0853864	6.30555	-1.15705	-3.47105	7.4223	-0.592553	3.28354	-2.24292	0.8431	6.2867	-3.18317	3.56389	1.61034	-5.61314	-2.68483	4.63156	9.95276	4.65312	0.128602	-5.46138	-0.203977	2.32513	10.3098	3.45402	0.596659	1.07081	-10.3354	10.1597	-1.0399	3.02652	-2.82281	-1.90161	6.14347	1.29718	-6.31812	11.7936	-1.36323	-7.11145	-4.73461	0.13272	9.14791	10.8596	9.76212	-2.71221	2.34822	-1.90807	-8.18738	-1.34813	4.97033	1.55425	-0.731416	-0.638003	4.50441	-5.17795	8.76405	-9.78223	0.390193	-2.45246	-0.432471	-6.43988	5.79057	-1.7169	-1.04549	1.72817	-0.312575	-1.41544	3.21726	-8.02788	9.97858	-6.8324	0.627904	1.61926	5.30604	-0.304446	1.36049	-1.36379	-8.76697	12.7965	2.46794	-3.52767	-7.8441	4.8087	8.4374	6.45672	4.58696	0.983532	-2.732	1.7168	4.10634	7.1395	-4.15188	0.643523	1.51534	4.01021	-8.15228	4.75675	-2.72966	12.4687	6.28732	-8.07318	5.45365	-10.7573	-2.26291	-5.97005	-1.55957	-4.17188	-7.89781	-5.12058	-4.09576	3.89026	0.621207	5.50937	10.7132	0.347195	-2.23564	0.708458	-4.73102	2.45272	-6.83666	-0.0899144	4.9394	-1.50371	-2.80238	5.82046	-8.05251	7.11596	-8.82074	6.83817	-1.06594	-6.58729	4.21363	-0.601853	4.10392	-10.5109	-4.43389	-0.579711	9.01895	5.01752	2.62421	-11.534	-0.76444	-0.0773465	-1.06738	-0.54513	12.5712	-5.54686	-6.75851	0.859745	-0.935743	-3.17803	-4.99374	-8.70716	-4.70705	-4.93527	3.02391	6.53169	-3.17097	-17.9383	1.37155	-5.17169	-6.54024	20.0481	4.59704	0.9262	-2.61196	8.17826	4.88206	8.81685	-6.14217	8.92404	-6.5099	-8.692	-5.68871	3.21594	2.92725	3.13025	-1.30032	-9.65183	-2.13178	-3.74546	1.08756	-1.71404	0.420728	1.43841	-7.28489	-4.12001	-0.641253	4.12987	1.5961	-0.806675	-0.0843105	12.2101	3.06353	0.597692	-2.91449	3.3488	-0.393807	-1.38107	9.77335	-4.64374	5.41926	9.26358	-5.33812	-0.730797	5.61563	-9.11606	6.58038	0.685497	-7.4818	7.2076	1.04895	-3.56144	-11.4872	-0.991818	-5.31057	-5.53569	-7.70724	-12.6419	1.86286	5.94667	-10.3515	-0.734684	-9.50726	4.35948	2.81455	4.77883	12.0523	0.564056	-1.01137	1.54015	-0.446584	4.4726	-0.647244	8.51858	-5.88276	0.00129674	-1.61153	2.31782	-6.07054	-10.0231	-4.00151	0.43655	-7.34922	9.04008
Z018E0154	-5.07499	6.38319	-2.69736	-1.39281	-7.67705	-4.54923	0.553199	0.199983	-9.0976	-3.60639	14.465	-3.89348	-2.31858	3.27238	1.04122	-1.33695	0.807487	-8.66311	-3.79609	3.69207	-3.64563	-5.3747	5.71209	13.7548	3.60307	-1.54042	-4.28009	2.01944	2.53999	1.71591	-4.38627	2.96769	-4.69593	-9.62083	-3.49134	-1.25151	0.203274	3.51293	3.29921	4.9199	4.78078	0.49847	0.255402	5.66274	0.762361	-0.299605	-3.84959	2.20153	7.6519	-5.35451	2.53084	-1.58638	-3.23307	0.176487	-0.734096	-1.15955	-3.84888	-7.55525	6.55852	-4.60516	0.285279	1.89827	-4.64571	10.2996	-0.18776	-5.64652	1.6315	5.33323	10.192	9.86859	-2.53329	-2.69776	-0.623347	11.4593	-8.19776	3.31508	2.34715	7.32322	-6.06388	-3.8101	-2.51363	-3.43919	-7.38657	5.39842	-0.414704	1.04275	-4.26916	-0.372848	9.97888	-2.37219	-2.33954	5.24059	-2.28722	2.1806	-0.066186	-5.3512	7.80503	-3.2484	-3.35796	-0.548433	-2.89275	0.416384	-4.1331	-6.04964	0.159898	-1.56888	2.83834	6.74119	3.08129	0.392606	1.88638	6.69262	1.90689	-5.10125	-3.15	-4.39433	2.60134	5.35622	4.84323	0.406346	0.67606	4.42394	4.00292	-0.710737	-3.59468	2.92311	-1.67559	-3.31921	-0.449292	-7.55441	-3.32866	0.16314	1.27628	0.180473	-0.537132	4.8546	1.87182	0.208346	1.38027	-3.99361	-4.49102	8.39113	2.83938	0.820989	1.84455	-8.41561	0.329225	5.08004	14.4712	-0.596563	2.80458	1.26476	-4.11852	6.18741	-6.13284	-3.34407	2.67168	8.49786	-8.57195	10.751	-2.11078	-4.69419	0.279225	-0.737343	3.31758	14.7254	-2.37608	-3.55808	-3.87661	-21.7363	5.50202	-4.71962	0.233364	-10.8901	0.26405	-2.27391	1.33128	4.00283	-3.68001	0.958537	-6.39105	0.729897	7.47514	15.6268	-1.82587	5.88984	-4.53407	0.68889	-13.8568	-5.589	9.42455	2.30657	-8.08049	-0.529869	1.86938	0.367716	-1.68878	9.85232	-7.8571	-3.16641	-0.508781	1.74266	1.09966	5.61392	2.67765	6.83558	-2.25985	0.621691	-1.29969	-9.46613	-5.43445	2.40617	0.858799	0.126493	13.1921	0.367707	2.47946	1.16338	9.30757	-5.4334	4.24002	0.99144	8.01744	2.95117	-4.87387	3.06927	11.8641	-0.873526	-4.07132	-1.07433	-1.77932	-8.21192	2.62296	0.898696	2.67328	-3.20811	-3.46678	0.0843365	-2.51613	-3.59942	-7.21549	-4.71876	6.15778	-3.7807	0.0430398	-1.53088	-6.36664	1.84175	3.30371	2.64235	2.75871	-7.68089	0.877409	-0.248039	-0.797899	-2.47342	0.670144	-1.59852	1.93208	-6.65181	6.7242	6.29497	0.0583459	9.36286	1.52989	3.36711	-1.51074	3.86701	-0.206167	7.25056	-0.978047	-4.30837	9.02237	0.742763	4.08974	-3.24518	0.762356	7.17194	-4.54585	4.71898	2.74181	-7.18115	-2.51801	6.19324	12.3756	5.60674	0.582497	-6.61716	0.37418	3.12454	12.6788	4.03258	0.494564	0.747929	-11.6773	12.4472	-0.886983	4.15362	-3.41635	-2.90733	-13.44	-14.3226	-3.37739	-6.34954	1.64329	-0.937196	10.2799	4.88372	-13.5781	0.107488	7.1389	-2.59074	1.43702	-1.8421	-6.19973	-1.90152	4.77802	1.41302	-0.489698	0.0942797	3.76601	-4.1053	7.13372	-7.92118	0.00754748	-2.39463	-1.06058	-4.76175	6.34339	-8.56211	-2.2311	0.24737	2.97182	-0.415626	2.70335	-6.041	8.30583	-5.55955	0.39696	1.12287	5.04286	-0.192694	1.07695	-1.31419	-6.9967	9.87468	1.42488	-3.06563	-5.75523	3.61157	6.64657	4.93192	3.29963	-3.69563	0.61739	-7.88767	-9.04794	-7.97734	3.33679	-0.222667	-1.05455	3.67735	-2.20645	1.76494	-1.38693	3.08504	0.654725	-0.032375	-0.706388	4.33662	-0.373203	3.45349	1.77902	2.20872	-5.35822	-2.67117	-3.54416	3.39059	-2.32701	1.749	16.2109	-0.241869	-3.99056	-0.712033	-9.36044	6.45423	15.3236	-4.12725	-4.29191	1.90302	1.93483	1.28373	-2.58	2.96288	-6.59974	6.02177	-1.44444	-4.67199	4.25876	0.00604953	3.87454	-8.08118	-4.12592	-0.568478	6.8467	4.31641	1.75059	-9.16601	-0.334529	0.163083	-0.838908	-0.589697	10.0915	-5.29908	-6.02495	1.21628	-1.24104	-3.08959	-1.29393	2.31906	-5.34883	5.88813	1.39958	-1.50401	4.37116	10.5352	0.68581	-1.32728	-0.478608	3.78858	0.696716	11.9393	-6.44098	3.26998	3.67935	1.24076	-2.75173	-4.60411	0.922494	2.9619	2.80336	0.169695	-4.11615	-3.67219	0.807574	-8.96954	-2.60186	-2.35117	4.11728	-4.63404	0.198972	1.96446	-8.27492	-4.35837	-0.837048	4.65299	2.25963	-0.993319	-0.0807879	15.4408	4.24066	1.413	-4.24082	4.75847	-0.926116	-1.75638	11.1144	-4.92484	6.48673	11.4799	-6.88243	-0.786468	5.0065	-7.76391	15.9692	0.506379	-9.43568	7.74576	-0.873559	-0.736566	-10.3475	-1.20052	-4.85185	-4.60338	-5.71051	-11.8772	1.41594	6.09378	-8.11165	-0.227831	-9.04287	3.90526	2.93805	4.94137	9.40431	0.342611	-0.824806	1.16051	-0.5788	4.17879	-0.539407	7.89735	-6.02587	-0.251121	-1.12595	2.62633	-9.57305	5.43957	0.4741	-0.108815	10.3914	-6.57671
Z018E0155	4.14931	-5.00655	3.04287	4.99993	-8.97953	-6.81163	2.44396	1.52427	-9.8498	-1.68829	9.22039	-1.94457	8.58489	-4.63375	0.424957	1.95121	6.07315	1.85138	4.467	-1.96163	-1.8856	8.12615	1.37351	-4.55303	-0.173436	0.633576	5.38025	1.23529	-4.96584	-0.946053	3.73747	1.05415	1.38237	2.48374	7.9697	4.20869	-1.88973	-0.884199	-10.0997	-3.32727	-1.91755	1.6954	7.70244	-7.86945	-0.228205	0.0983864	4.73945	1.12941	9.46047	-6.57297	4.9551	-0.746065	6.81879	-7.42406	3.08149	1.00917	-0.50239	15.4962	-7.93102	3.21043	-0.431191	-0.942596	2.59401	-9.6327	7.42636	2.68934	-2.32816	2.68452	-13.9933	-7.37136	3.88242	2.44964	1.15426	-1.55538	4.28153	-0.155292	-1.29383	12.093	-10.5301	-5.6742	-3.78109	-3.2558	-11.8772	7.72481	-1.19534	0.537565	-6.83501	-0.427528	15.8236	-4.76363	-3.40894	7.87272	-2.71363	3.22807	-0.682089	-7.403	11.9701	-4.61377	-4.69806	-2.72121	-3.85129	0.218055	-5.7907	-10.2003	-0.338991	-2.81066	5.06156	10.7127	4.8406	1.94495	1.81993	11.1429	2.96746	-8.2253	-4.03409	-6.53671	3.9508	10.3754	7.23923	4.43909	-1.35885	8.51165	6.08038	4.49678	5.47771	-5.44601	-2.21539	3.84224	-0.197291	9.73049	2.07506	4.22327	-9.22838	-3.42388	1.40976	10.5952	2.13532	-2.39935	-0.659076	-4.62688	3.49209	1.78272	-1.62856	2.97862	-0.783122	-5.94597	0.426035	-2.26776	6.68411	2.08541	1.02089	-0.934551	-1.63613	3.39033	-2.51039	-1.92039	1.7449	2.81528	-5.92158	3.70352	-0.249119	2.39069	-1.71222	-0.282706	2.53475	7.03502	1.25979	-0.076852	-2.42432	-9.01312	0.125503	-1.9999	0.980865	0.194821	-2.25087	0.742791	1.49841	-0.221357	0.432941	0.724337	-1.13669	1.33339	3.89603	9.9891	0.329404	2.572	-1.48486	0.217083	-10.437	-3.5147	4.81868	1.15132	14.6931	6.30739	-1.01454	-11.1148	5.8925	-6.27314	6.83675	4.91321	-0.376626	-4.39279	-1.62781	3.45528	1.26976	4.53232	-1.32522	0.621848	-0.783146	-5.48939	-3.86011	1.22668	0.0450653	0.0722053	7.76426	0.687395	1.26818	0.381498	4.30912	-3.48309	3.33591	0.313957	6.86911	0.805719	-5.06524	2.18948	-5.42248	1.04024	-0.359295	1.49463	2.13242	5.16084	-1.05315	-0.273936	-0.0886199	1.10468	0.522824	-1.12509	9.15024	0.856936	4.95027	1.67247	-1.98098	2.24207	0.901971	5.93102	7.50808	1.63629	-1.79737	-1.26407	1.65045	-15.9051	-3.10457	-9.79748	0.599568	-8.891	4.85367	-3.63127	-2.14006	6.8469	-7.76375	-1.27589	-3.53152	-3.01633	3.20169	-1.47985	-2.28049	1.13282	-0.50401	5.26893	-1.13754	-2.51772	6.51514	-1.37494	2.82843	-1.18986	0.458436	6.25604	-2.73386	3.48643	1.40788	-4.41146	-1.63259	2.36294	4.53713	1.20128	0.329392	0.763342	-1.53691	-1.28643	0.823954	1.18072	0.390115	1.05727	-1.11162	-2.15955	-0.367983	-1.40229	-0.544746	1.98303	7.18083	8.52439	-4.36169	16.376	-6.09657	-8.14423	0.52477	0.417652	3.74523	8.22929	1.04684	-1.97409	0.0487199	-0.0932299	-3.67973	-0.817781	1.16718	-0.226047	-1.52051	-2.01822	-3.71276	-0.298349	-3.44707	9.81091	1.17441	-0.495839	-2.54306	2.98475	-7.39788	3.99213	1.28011	-0.531769	-1.83861	1.44319	2.82754	6.51103	-5.32494	3.48428	0.331486	-0.657865	2.58448	-6.02448	-0.460379	-0.455843	4.09731	-6.42682	2.21626	0.545878	4.41492	-3.76385	-4.86256	-6.42944	-1.21458	-0.0417201	-2.26897	3.27576	4.81018	4.13587	-2.98904	-0.0117419	1.05593	4.15102	-6.47776	3.55432	-2.53062	11.6756	5.91313	-6.14998	4.48701	-9.82961	-2.14658	-5.07096	-1.65245	-3.01647	-0.245185	6.23846	2.28123	-2.26603	6.67596	-3.32079	-7.22678	2.19229	1.48317	0.447478	9.13946	-9.4818	-8.29498	0.0832443	6.5141	-1.86896	-3.44233	-4.46542	10.2518	-9.43209	5.94881	-3.60559	-2.31219	6.04653	1.34989	0.751022	-1.64454	7.76019	1.36709	0.801701	-8.0346	-2.27769	-1.95338	7.69989	0.945672	-1.32763	0.539726	1.82278	-10.211	-1.13288	0.646308	-0.429283	-0.864506	-0.815704	7.22363	1.89088	-0.495322	3.73601	-0.658341	-1.72652	1.64269	5.63352	0.59892	-1.16772	-0.951533	0.508962	-0.121574	9.02938	-4.20957	3.79787	5.08139	8.23192	-5.79345	7.12578	-5.55248	-7.25476	-4.28164	2.46192	2.54958	2.20087	-0.789127	-7.95655	-1.16872	-2.17839	-0.0537785	-0.985661	0.362164	1.10392	-5.67911	-4.22113	-0.478217	3.34466	1.45278	-1.41449	-0.108499	9.07405	1.88158	-0.361841	-1.58404	2.20667	0.0530944	-0.981925	8.70475	-4.18022	4.23139	6.8456	-3.786	-0.633791	4.38867	-5.01347	9.74646	1.165	-3.36145	3.08523	-7.20904	6.5087	0.549055	1.52496	0.279013	5.03607	4.45932	1.96131	-0.283377	-0.461162	4.0018	-0.316809	2.07816	0.394902	0.0557576	0.194265	-4.74997	-2.14363	0.918342	0.46379	0.419295	-0.954043	-0.357727	-7.62454	7.33603	0.143201	2.97641	2.57104	1.78915	-9.73397	-3.40035	0.313265	-4.32929	6.89836
Z018E0157	-10.9443	6.6779	-5.19543	-3.14029	-11.7408	-10.6016	3.92989	2.96069	-10.4689	-3.24172	14.9803	-3.93805	11.2409	-6.81736	0.409157	3.65762	3.0291	-4.54756	1.25162	-1.04971	-4.84241	-5.26678	5.8346	13.6536	3.4492	-1.56454	-4.32171	1.61169	2.48456	1.32338	-4.45129	3.2526	-4.96243	-9.44525	-0.257675	0.457892	-2.13071	4.12484	3.0858	4.1707	4.7284	0.549383	4.42693	-6.59988	0.405595	-0.666109	3.73803	-12.5226	-9.75564	5.73393	0.528341	-0.238107	-16.2552	4.66876	-3.2193	-0.633758	0.95447	-7.37395	6.41381	-4.51591	0.185321	1.89735	-4.55337	10.2928	0.0298588	-5.91059	1.91139	5.4332	10.6422	10.2807	-2.15166	-3.06313	-0.469997	11.605	-8.36952	3.33518	2.38734	7.38729	-6.11746	-3.93286	-2.62115	-3.45457	-7.38174	5.49705	-0.324876	1.01667	-4.37498	-0.392097	9.91436	-2.32303	-2.33737	5.35571	-2.37764	2.21581	-0.106431	-5.61627	7.65432	-3.30495	-3.55894	-0.403461	-2.97784	0.522153	-4.26307	-5.93442	-0.0374322	-1.41166	2.89551	6.50142	3.3895	0.50013	1.77877	6.65817	1.41453	-5.33073	-3.18512	-4.14693	2.52515	6.27755	4.69192	2.2176	-0.436438	5.67704	4.40385	1.73467	1.07721	-1.8665	-1.91786	1.62779	0.126246	1.97033	-1.32834	2.52472	-2.17567	0.0186085	-0.308915	8.41695	1.58913	-0.393985	0.834185	-5.19458	-4.42384	8.31551	2.75279	0.842941	1.92452	-8.56541	0.273259	5.18117	14.4842	-0.546418	2.82832	1.21606	-4.2292	6.17256	-6.04847	-3.43644	2.67914	8.45247	-7.57317	9.90059	-2.05283	5.66142	3.11355	-1.6952	1.7742	-2.00302	2.65172	4.64379	1.06448	4.59056	1.24399	1.23801	0.349213	4.99972	-1.20728	2.99287	2.19801	-1.23372	3.34035	2.49323	7.4185	0.463335	-4.32556	-8.4909	3.89742	-5.99552	1.94455	-4.52762	6.89834	-3.78801	-9.69425	3.53869	-4.35742	-1.05334	1.32923	2.01118	-4.15057	9.78954	-7.8377	-3.22903	-0.43412	1.67129	1.10109	4.50105	3.41132	5.03301	-1.57507	0.865653	-1.06121	-1.78145	-2.07889	0.91123	0.40556	-0.639428	-7.99965	1.32155	-2.87583	-0.464073	6.61526	-2.24376	2.81852	1.96666	10.3914	2.97599	-7.70259	3.78113	-1.57584	3.65939	1.89777	1.15211	-1.03633	-8.36268	2.71453	0.967518	2.75803	-3.25504	-3.44908	0.245344	-2.34898	-3.59672	-7.24736	-4.82257	6.16219	-3.95811	0.0337287	-0.43638	-5.87895	2.04133	2.72952	2.00232	0.363718	-9.2585	-2.1895	-1.26438	-0.317344	-0.881225	0.739813	-1.37318	0.93397	0.0272564	-3.04445	1.03749	-1.52511	-4.03294	0.362167	-2.62187	0.432317	2.40921	-0.899182	4.97027	-0.624547	-2.6165	5.23805	1.09239	1.53827	0.48216	-0.626679	1.79415	-3.46505	1.25313	0.799739	-3.70552	-4.74066	4.85459	8.95585	2.42712	1.02872	0.154942	-2.25267	5.13089	0.239314	0.276973	0.222507	0.51358	5.63716	-7.39628	-0.592663	-3.10452	2.70007	2.12576	2.38297	4.25659	-2.87388	12.0103	-7.65519	-4.30397	-0.607199	1.59665	2.10435	8.60282	-4.36199	-0.46123	-1.5072	1.30241	9.11751	-1.94937	-2.45606	2.24634	1.23541	-1.09894	-7.20327	6.62666	-8.63846	13.5034	0.274706	-0.469806	-3.76003	6.26494	-10.2247	9.29277	2.83445	-1.5641	-3.27545	1.47569	1.79176	10.7045	-8.62697	6.25415	-0.101601	-1.59887	1.99194	-5.78311	-1.14072	-0.458981	7.49461	-12.3943	-0.706962	-0.167298	3.20326	-2.93985	-3.14916	-9.39058	-3.81998	0.143999	-2.10752	-5.449	-5.96674	9.87928	-4.87545	1.40078	1.6614	4.578	-10.5817	5.43354	-2.60111	7.43451	2.05986	-3.7303	3.26345	4.10699	-0.321893	3.50126	1.78431	2.11735	1.78299	6.38233	1.87572	-1.91443	3.69075	-4.68589	-3.70583	1.86437	0.115006	-0.529728	5.28042	-5.92089	2.17915	-1.79454	4.39547	-0.390183	-2.83654	4.39053	-6.21994	5.22282	-6.59276	6.24883	-1.3452	-4.80005	4.19052	0.0697546	3.79764	-8.12992	-4.2789	-0.562575	6.91348	4.37489	1.6781	-9.31337	-0.186998	0.261437	-0.904332	-0.661462	10.0985	-5.16485	-6.11599	1.2469	-1.17471	-3.13166	-1.5628	-5.58652	-4.41981	-0.681103	3.87102	3.86562	0.917508	13.8041	-0.0223561	-1.34943	0.287498	0.997337	0.0267979	-4.80576	0.81721	2.63009	1.90742	-2.28148	0.557151	-7.06476	5.33692	2.82038	2.73473	-0.0337632	-4.11994	-3.85666	1.08281	1.31202	-0.480337	1.47558	0.404081	1.23884	-1.36901	-0.321057	-8.28232	-4.24533	-0.929885	5.06919	2.53709	-1.09958	-0.336429	15.5695	4.20234	1.45405	-4.25774	4.68959	-1.00989	-1.67999	11.2472	-4.8858	6.43113	11.4074	-6.95562	-0.765902	5.47819	-5.62575	2.94452	1.44226	-6.24158	4.04312	-11.5516	10.9115	2.41294	1.36499	1.09148	4.28139	4.99283	-1.66396	-0.405837	-1.94254	8.529	0.738832	3.14701	-0.652004	0.205489	0.424769	-10.2461	-2.60572	1.34836	-0.288443	0.22827	-1.54751	-0.0593584	-14.4794	11.2461	-1.02607	3.43489	1.39417	4.79287	-2.94606	-1.36649	-1.96638	-9.87845	-1.00611
Z018E0158	4.27806	-3.02242	1.97443	4.1029	-11.214	-9.89338	3.6498	2.67837	-10.5029	-2.93956	13.6408	-3.34811	10.7406	-6.40405	0.428786	3.30611	7.55603	3.30609	6.83637	-2.98936	-3.16757	10.8643	2.48276	-8.42352	-0.531647	1.0703	6.60345	3.37294	-8.23492	-2.41086	2.81845	0.589635	1.27566	3.95393	9.43896	6.98096	-3.54448	-2.0392	-2.52952	2.22964	1.86682	1.55602	0.65485	6.53705	0.863479	-0.0391127	-4.45391	0.391568	3.95146	-3.30696	0.896985	-0.872421	-7.57701	2.57154	-1.54965	0.783465	0.864095	-6.38693	5.86097	-4.15285	0.261447	2.05711	-4.18936	9.77232	0.279729	-5.55542	1.54843	5.29418	9.48123	6.50115	0.340381	-3.03405	-0.457242	-6.22422	7.91182	-0.657503	-3.84817	-7.14238	8.12442	1.9682	2.81085	-0.331849	-7.16701	4.9336	0.205513	0.655345	-3.86732	0.65994	11.045	-2.68647	-2.4971	5.74728	-2.45778	2.40169	-0.447154	-5.81648	8.51267	-3.59137	-3.75267	-0.889346	-3.08816	0.529694	-4.5981	-6.76754	-0.0912932	-1.61475	3.32186	7.30344	3.71858	0.771893	1.78939	7.51115	1.9915	-5.78112	-3.20727	-4.78971	2.96317	2.71484	4.59553	-1.59771	-0.158557	2.09312	2.64439	-6.84121	-5.59035	7.67798	1.55932	-4.89334	-0.543322	-11.8387	-4.85043	-1.8391	5.34039	2.43128	-1.29199	-13.3364	-5.18293	3.30915	-2.11349	1.24419	6.65614	3.24172	2.67346	0.996103	1.70463	-8.64725	0.346855	6.14276	15.0957	-0.0722165	3.13568	0.993232	-5.06707	6.18019	-5.98315	-3.39156	2.57797	8.92647	-8.60148	9.96251	-2.89484	-5.42464	0.168774	-0.965923	3.89434	-2.37241	3.06168	5.06628	1.27514	4.97556	1.04089	1.53434	0.392609	4.79274	-1.92181	2.94587	3.01501	-1.90095	3.72208	2.69149	8.0738	0.293418	-4.99493	-11.3274	3.98489	-7.44518	3.46899	-4.15833	7.65185	-3.4618	-10.6021	3.23998	6.46373	4.55155	-3.64331	-7.81692	4.29764	9.04023	-7.17273	-2.83936	-0.433622	1.55719	0.967238	5.32261	2.31168	6.28342	-2.07086	0.538618	-1.20024	-8.77386	-5.12047	2.33889	0.727721	0.303637	12.0074	0.430469	2.25709	1.02537	8.25921	-5.05169	4.2022	0.597159	-5.55451	3.33537	-2.27851	0.0979352	-2.86191	-0.212657	-2.47603	0.251486	5.28806	9.67776	-1.56713	-1.11846	-1.07695	1.99529	0.681405	-1.37351	10.3907	2.18637	8.63968	2.97249	-3.44848	3.33157	0.778025	3.59634	-3.9769	2.44058	2.59747	2.05435	0.911536	-11.0176	-2.44513	-7.02752	0.0519613	-6.09547	3.02284	-3.52795	-1.07039	4.54586	-4.93726	-1.04825	-1.98806	-5.9824	1.16659	-3.94516	1.08615	-5.69335	-2.19693	-4.1698	2.3941	4.70225	-1.33653	-0.199413	-2.14588	3.32836	-1.46897	7.14558	-4.16025	4.68343	2.42412	-6.65343	-2.7552	5.77556	11.4008	5.098	0.401613	-2.9694	-0.702232	2.25179	3.03612	3.02389	0.604294	0.676099	6.18192	-8.20734	-0.792172	-3.57932	2.97694	2.4771	-13.2603	-7.74946	0.318779	-1.90512	-5.02227	1.52089	9.9173	4.52779	-12.7049	0.259793	7.06541	-2.46564	1.09501	-2.32123	-7.06192	-1.69201	4.74977	1.67922	-0.578987	0.289521	3.57483	-4.32464	7.94404	8.19512	-1.20133	-2.7414	-3.24251	1.60247	-0.0990011	-2.8457	-0.0167982	0.727862	-0.519651	3.92289	3.06192	-6.93191	8.90135	-6.23712	0.493316	1.32881	5.57838	-1.26159	0.971767	-0.770483	-6.23358	9.87267	3.40038	0.824276	2.66512	-1.34572	-2.95505	1.54137	1.56038	-4.02912	0.804026	-8.47186	-10.4178	-9.26732	4.08941	-0.379664	-1.47677	-0.392843	5.26129	-5.1078	0.363436	-4.8457	-0.238701	9.26068	-4.06589	4.53549	-0.290254	3.8488	1.76066	2.58737	1.93877	6.9983	2.20853	-2.33568	3.7975	-5.24135	-5.01896	1.64663	0.656893	-0.318109	6.14233	-7.05872	-5.95242	-0.0539254	4.30632	-1.25253	-2.62405	-5.89194	12.11	-7.80768	9.67898	-5.33076	-2.77026	9.08313	1.64664	1.65494	-2.30726	11.6917	1.94465	0.798853	-11.5505	-3.32162	-3.33654	11.5571	1.55401	-1.07463	0.874725	1.80587	-14.2571	-0.853083	1.88142	0.151653	-1.27681	-0.654115	9.37794	4.98548	-1.07509	6.00685	-1.77852	-3.61705	2.67439	11.709	-0.0804118	-0.830178	-0.288732	1.25031	-0.305366	10.3907	-6.26417	2.37073	3.03643	5.68501	-3.16097	7.73388	-2.90598	-9.25094	-6.17049	3.83207	3.86045	3.13459	-1.65393	-11.7667	-3.23996	-4.51116	1.78159	-2.22403	0.442317	1.43594	-1.15757	-0.43729	-0.222444	1.33601	1.03504	-1.6742	-0.330496	-0.169377	-2.23179	-0.22473	0.687086	-1.50089	-0.450733	-0.731213	2.88884	1.86769	-0.816486	-2.36837	1.42069	0.464188	4.86243	-7.26746	14.675	0.546757	-8.69495	7.27443	-0.0908954	-2.01691	-11.2622	-1.16236	-4.92286	-5.20166	-6.541	-12.2468	1.50984	6.05115	-9.03389	-0.450127	-9.46067	4.09944	2.90476	4.87473	10.6217	0.509629	-0.987683	1.32804	-0.603695	4.41088	-0.61664	9.30194	-7.01636	-0.088681	-1.32093	2.78939	-10.3154	5.28792	0.290294	-0.284157	11.4594	-7.89359
Z018E0160	0.304075	-3.28366	0.678065	3.2246	-10.6713	-9.07204	3.54896	2.33966	-10.3008	-2.62699	12.8262	-3.19547	10.2506	-5.96848	0.467756	3.00465	7.19657	2.9723	6.25898	-2.8016	-2.80703	10.1934	2.22557	-7.4726	-0.505774	0.901926	-2.52829	5.74597	0.119899	1.71103	-3.93316	3.29303	-4.64329	-10.2928	-4.0443	-2.36886	0.986399	4.10588	3.8881	5.58377	5.46409	0.03602	0.408382	7.34008	0.857698	-0.382898	-4.8319	2.66291	8.96801	-6.20976	2.71251	-1.49298	5.71184	-6.2881	2.422	0.377775	-0.386594	12.141	-6.21886	2.73204	-0.485136	-1.11351	1.84067	-7.92654	6.27732	2.34376	-2.20257	2.89723	-11.0444	9.07606	-0.813013	-0.309583	2.2623	-7.94878	9.2017	-1.21401	-4.21749	-8.45693	3.43272	4.89326	2.47446	-1.98176	-9.0937	6.38113	-0.622839	0.824095	-5.36336	-0.410045	12.2739	-3.2615	-2.7973	6.21862	-2.47163	2.72771	-0.360966	-6.23582	9.31877	-3.81484	-3.999	-1.32454	-3.27916	0.536122	-4.90215	-7.53684	-0.193792	-1.88864	3.73256	8.06205	3.98047	1.0757	1.82096	8.35398	2.22396	-6.34478	-3.39412	-5.18023	3.20698	7.84143	5.60667	3.09959	-0.762889	6.73352	5.05854	-3.37959	-4.39596	4.28513	0.151702	-4.48081	0.0283331	0.410211	0.209179	1.39026	-6.79598	-0.767266	1.92778	10.8191	2.56818	-1.03411	1.38538	-5.55894	-5.84953	7.7034	3.72301	0.896917	1.72335	-9.20199	0.0676575	7.05661	15.6951	0.357439	3.44628	0.736831	-5.87647	6.22674	-5.94046	-3.28462	2.46447	10.2253	-9.09055	10.2872	-3.09224	-6.00476	0.0460094	-1.23695	4.33458	-2.74806	3.38053	5.48204	1.48961	5.46809	0.810121	1.80761	0.367554	6.01394	-1.26537	3.69614	2.38612	-1.54691	3.4909	3.82243	6.96683	2.54772	-1.87938	13.5513	-0.903773	4.5173	-3.36234	0.377072	-12.6986	-4.83099	7.68321	1.83769	2.21037	2.42124	-2.03981	-5.14021	3.56397	-0.467004	2.82896	1.76069	-0.062965	-0.811481	-3.39683	-0.279397	-2.95762	-5.71201	0.688406	-0.89513	0.590719	6.85687	5.77605	-0.889039	-2.29676	1.11945	-10.3083	1.42332	-3.40701	-0.818332	-10.1949	1.98764	-2.12216	1.31364	-7.30231	-3.74464	5.01134	-3.68619	-8.93326	1.42603	0.272811	2.04801	2.4095	8.81855	-1.52446	-0.965853	-0.76202	1.66894	0.521508	-1.40977	10.3596	1.85482	7.75717	2.66031	-3.28171	2.86528	0.804868	6.67602	9.59289	1.96085	-2.94567	-1.34621	2.00296	7.3131	1.29792	10.9465	-1.5239	5.4075	-3.85016	-0.976227	2.47246	-5.72593	8.01397	2.49875	-0.395768	8.09142	1.47298	2.91702	-1.31793	2.99729	-0.163958	6.95604	-1.01114	-4.07435	7.76903	-0.120149	3.41431	-2.43266	0.506637	6.93563	-3.99198	4.38451	2.28064	-6.02589	-2.83933	5.19557	10.4802	4.71044	0.21309	-5.44562	-0.0225026	2.59763	10.7744	3.57356	0.546445	0.825922	-10.5435	10.7856	-1.15216	3.38538	-2.97015	-2.2526	-12.4856	-12.6388	-2.90839	-5.44031	1.22156	-1.14376	-5.08599	-0.0357047	5.87168	7.75388	-1.17402	-1.12304	-1.64916	-0.0794746	7.5797	-1.67891	-2.13041	1.95703	1.02113	-1.22253	-6.52307	5.88542	-7.26953	6.54185	1.20755	-2.18444	-2.3803	1.0652	-5.24581	4.80822	1.01807	-0.184084	-2.80154	2.4727	3.52818	-5.18801	6.37967	-5.07456	-0.21362	-0.14954	6.04357	-4.59205	2.44239	-1.34051	-2.83622	5.08676	-1.63474	-0.645858	3.77391	-3.90918	-4.34658	5.81188	4.20239	-1.54885	-0.300706	3.98294	7.39983	-3.83676	0.563985	0.652781	-1.87276	-0.509214	6.05575	-5.46816	0.378908	-5.27483	-0.513958	10.0502	-4.43034	3.80472	-1.34722	3.8881	1.67428	2.54597	1.10448	6.19278	2.12562	-1.30002	5.19389	-3.74118	-5.50539	1.74009	0.840958	-0.154352	6.88898	-7.61156	-6.48608	-0.0257673	4.82716	-1.40215	-2.84368	5.41281	-7.89703	6.67684	-8.3077	7.00804	-1.01387	-6.24405	4.00191	-0.388783	4.12978	-10.0252	-4.60436	-0.56509	5.52889	4.09905	3.21421	10.6276	1.41282	-1.1582	0.771156	1.81305	-13.3147	-0.930719	1.58776	0.0225841	-1.13956	-0.694773	8.87703	4.24683	-0.944733	5.49541	-1.49072	-3.19175	2.43398	10.6483	0.217529	-1.26379	-0.187189	0.782101	-0.0276792	10.9187	-5.60628	3.54524	4.96529	9.00114	-6.50892	9.3341	-6.9546	-9.32595	-6.03532	3.51815	3.30309	3.10538	-1.35734	-10.7089	-2.66448	-3.99034	1.48034	-1.92953	0.487746	1.34166	-7.29159	-4.19726	-0.769451	4.46997	2.18164	-1.22166	-0.244223	13.1401	3.28332	0.823325	-3.24286	3.61459	-0.639441	-1.36239	-2.10335	1.92422	-0.605508	-3.44715	3.11933	1.74415	2.44028	-2.6228	11.2109	0.239394	-7.77186	6.93822	0.618919	-3.12866	-11.647	-1.12311	-5.12173	-3.78063	-5.24555	-7.62076	-0.113857	5.9502	4.18599	0.244161	-0.554864	1.68771	0.543512	2.21662	2.63107	-0.12781	-1.27709	-0.780263	0.480471	2.37563	2.47929	-8.72013	6.44573	0.593191	2.00323	5.4733	-1.69107	-10.3292	-4.37502	0.602532	-7.90286	9.67878
Z018E0161	-10.6568	6.45473	-4.99645	-2.99545	-11.4385	-10.1735	3.75676	2.80748	-2.30738	0.950511	-2.06895	-1.6807	-1.79604	-1.09256	1.3262	-1.00448	0.445018	-8.91834	-4.31511	3.70266	-3.43624	-5.63846	5.67418	14.1738	3.52173	-1.60907	-4.48925	1.33667	2.9291	1.53029	-4.33199	3.307	-4.94668	-9.65417	-3.5871	-1.50952	0.414614	3.67351	3.27276	5.04329	5.09907	0.422081	0.267235	6.12929	0.857635	-0.414914	-4.05201	-7.68871	-5.43616	1.69101	-3.86132	-2.39184	-11.1525	1.12969	-2.20291	1.35313	2.5309	10.588	-5.31207	2.45116	-0.494708	-1.00915	1.47473	-7.19964	5.68818	2.13673	-2.04169	2.91747	-9.71952	8.93133	-0.530406	-0.368201	3.93824	10.2285	-7.18299	2.09068	0.954822	-1.81988	4.03439	0.630088	2.07031	-1.7427	3.99769	-2.13001	3.31114	2.38191	1.1576	0.789825	-6.06693	-1.98104	0.73443	-1.50773	0.110191	-0.35214	0.648185	2.92121	-10.7006	2.66186	2.65929	3.9361	1.43593	2.45219	4.17559	8.83917	0.86366	2.73984	-7.11526	-7.78277	-1.75498	-1.4578	1.16136	-13.9877	-3.12703	4.88368	1.628	3.2734	-2.08768	3.80005	3.54451	0.317294	-1.03945	4.64735	3.29825	0.456192	2.56374	-0.956148	-0.839146	2.32528	-0.789588	6.41873	0.323469	2.83687	-7.23622	-2.48708	1.05102	9.07756	1.85129	-0.565987	0.984314	-5.3072	-4.83863	8.14718	-2.9712	-1.34982	0.105532	-6.09952	1.9136	-0.939522	12.3393	0.10592	1.10194	0.300573	7.07915	-1.69614	-1.35493	-0.94615	3.7883	1.79625	-4.03643	8.28293	-2.19176	-2.97863	-1.49961	-1.9229	2.78124	-1.05882	2.57446	2.87157	0.452363	0.416174	0.858749	-1.32745	-1.58361	-4.12043	-1.93858	-0.456791	0.678828	1.82692	-2.72279	1.93529	-2.33239	2.15885	4.10885	14.2806	-1.2586	5.30517	-4.12168	0.741702	-13.6137	-5.35795	8.94237	2.1199	0.243451	1.64661	0.380943	-2.18237	-0.327292	-4.63174	5.89052	4.97334	-0.371352	-2.21532	-2.76134	0.296897	-2.56534	-5.09861	0.420572	-0.842191	0.419209	5.85597	5.32583	-0.666519	-2.14886	1.38904	-8.81776	1.36676	-3.13917	-0.585188	-8.81644	1.39607	-1.83495	1.50388	-6.33448	-3.15701	4.27346	-3.21035	12.6084	-1.02358	-4.27325	-1.19227	-2.01619	-8.95129	2.77198	1.07208	2.88387	-3.36635	-3.46677	0.260134	-2.75084	-3.3281	-7.42041	-4.89271	6.48259	-4.00752	0.0689029	-1.47768	-6.74885	1.74012	3.51467	2.72603	0.955196	7.60961	-1.47688	-6.80317	-0.024468	-5.81571	2.81446	-0.24313	0.463112	-2.60384	2.72518	4.20247	-0.452738	6.17567	1.68735	2.03895	-1.97983	3.16638	0.130706	6.52473	-0.507104	-3.15651	4.60853	-1.37161	1.71724	-1.03146	-0.201836	5.13846	-5.09146	3.86813	1.2677	-5.46091	-2.38507	5.81871	11.157	5.33416	-0.0637748	-6.18304	0.279361	3.00995	12.1297	3.9012	0.493811	0.721041	-11.3349	12.0116	-1.0171	3.96664	-3.28342	-2.76824	-13.2419	-13.8542	-3.36343	-6.28193	1.60722	-0.845848	3.31472	4.24623	-3.69057	3.18851	3.80507	-1.72119	0.897907	-0.780993	-2.26426	-1.95391	0.772557	1.71828	-1.46546	-0.811999	-5.91087	6.34168	-6.93686	-2.00922	-0.144583	-0.0618388	-0.959308	0.0909732	-3.31093	6.36072	1.93488	-0.0783801	-0.844217	-3.61042	2.87099	-7.02763	8.205	-5.43381	0.940986	0.859019	4.54843	-1.58901	2.10175	-1.52145	-5.35875	7.5006	1.46674	2.10667	9.52421	-6.13049	-9.41583	-9.04221	-3.52705	1.02662	-2.54843	5.87072	10.8887	-8.54273	3.75641	-0.117912	-1.56666	-0.390542	4.91253	-4.76477	0.345436	-4.68206	-0.144661	8.87134	-3.94746	2.96599	-1.43451	4.28777	2.07432	1.17788	-6.22718	-2.25225	-1.39072	1.50597	-1.67699	0.905023	16.1103	-0.219117	-3.84935	-0.746276	-8.84678	6.1918	15.0249	-4.06508	-3.88733	1.82662	1.732	-3.186	9.22574	-5.85209	4.04786	-4.19272	-1.74811	8.38494	1.49891	2.15237	-2.28263	12.1939	2.13922	0.767215	2.67961	2.49199	0.143675	-9.81218	-0.282346	0.222813	-0.938736	-0.653168	10.6411	-5.21254	-6.27239	1.16497	-1.1328	-3.14895	-4.08435	-7.19672	-4.91671	-3.93878	2.33336	5.7493	-2.58823	0.914173	0.409528	-1.78673	-1.2032	4.16998	0.24949	11.3469	-5.79386	2.26538	2.70949	-1.04739	-0.504488	-6.77329	3.7719	2.88324	2.98006	0.0459414	-4.15593	-3.8179	1.32301	0.792392	-0.674581	0.343976	0.221742	-2.10603	0.895094	1.24519	5.80229	1.799	2.74342	-1.13355	0.139089	0.928768	0.580376	-9.29204	-3.74347	-0.272158	3.616	-4.91193	1.67398	1.31261	-1.67469	1.96544	-4.36951	-11.336	3.78418	2.31157	-2.59378	3.59196	-10.0872	1.1528	-8.50989	5.97614	-4.98235	10.4673	2.20549	1.40056	1.00813	6.84931	8.1682	3.30362	-1.01658	-0.202779	8.10459	0.752135	2.94911	-0.713477	0.222591	0.480488	-9.53106	-2.4429	1.37241	-0.356499	0.38402	-1.55037	-0.0550397	-13.746	10.8508	-0.898291	3.40044	1.53216	4.48256	4.70709	0.546464	-0.831557	9.08017	-6.44481
Z018E0162	-9.30275	5.54579	-4.15269	-2.30866	-10.133	-8.44178	3.11312	2.11522	-10.2113	-2.30423	11.66	-2.79176	9.71941	-5.53372	0.475989	2.64726	6.83894	2.63512	5.67793	-2.55556	-2.47366	9.52831	1.96914	-6.52331	-0.438543	0.793935	6.00687	2.31329	-6.67429	-1.74279	3.27511	0.828167	1.31727	3.29125	8.22265	5.15629	-1.85839	-1.1166	0.338204	5.37727	3.91899	0.958639	1.92158	-1.09209	0.406419	-0.556819	-0.735676	1.96916	8.49468	-5.06193	1.39431	0.768576	6.03625	-6.64403	2.64347	0.599922	-0.420914	-1.40705	2.67638	-2.37363	-1.01176	1.27536	-2.86027	-0.913671	2.67174	-1.88698	0.550605	1.65769	-4.22735	4.74044	-1.18342	-0.582119	2.42417	-6.0025	7.73246	-0.627146	-3.48243	9.83681	-8.31249	-4.64893	-3.2644	-3.42894	-10.0036	6.84285	-0.789702	0.724342	-5.87168	-0.419495	13.3859	-3.71927	-2.95205	6.85589	-2.68575	2.84692	-0.423314	-6.64157	10.1697	-4.08664	-4.25764	-1.76986	-3.4713	0.484617	-5.2231	-8.3965	-0.261315	-2.16285	4.17386	8.9102	4.29889	1.36112	1.82848	9.25874	2.4475	-6.97217	-3.58238	-5.61704	3.47129	8.66502	6.10551	3.56404	-0.951216	7.30877	5.40214	3.58795	4.27104	-4.34519	-2.00788	2.98051	-0.269746	8.18575	1.2327	3.53851	-8.30828	-2.80855	1.21512	12.0787	3.08029	-1.37117	1.68511	-5.74038	-6.60237	7.36594	-6.10117	6.23591	-1.29834	-2.61634	1.25099	-2.9017	4.9538	0.219025	-0.565457	2.43189	-6.73473	6.23352	-5.88309	-3.22949	2.3591	11.1419	-9.52857	10.0709	-3.49219	-6.60635	-0.0513328	-1.52943	4.79732	-3.14566	3.78698	5.92016	1.71151	6.01493	0.561167	2.22057	0.441207	6.54961	-1.30574	4.07879	2.48166	-1.687	0.010661	1.42064	1.94736	-0.800529	-0.923299	-6.20797	2.37774	-6.62454	3.16567	-2.53279	-11.0215	-3.8933	6.28033	0.860988	-7.46274	-0.903277	2.4169	0.710128	-0.143271	7.51121	-5.84143	-2.03688	-0.437987	1.33487	0.667399	4.44869	1.78764	5.43252	-1.69926	0.525393	-0.975036	-7.18814	-4.50391	1.76068	0.378958	0.22026	-9.84774	2.077	-2.29571	-0.382498	-11.1933	2.37244	-2.29722	1.18828	-4.66686	-3.13122	1.00279	-1.4797	-8.08895	1.79028	0.29826	1.92927	2.68398	7.44311	-1.28567	-0.68433	-0.587806	1.53545	0.58123	-1.20482	9.83298	1.51355	6.79553	2.28355	-2.73125	2.70646	0.808435	6.47087	8.90395	1.84333	-2.56648	-1.30411	2.37498	-14.0712	-1.06951	0.949219	-1.40137	0.709591	-0.47388	-1.03129	1.37674	-2.96354	5.21645	1.46863	-2.53856	-4.56168	2.00888	-2.57746	1.41858	0.205785	0.143764	1.97329	-0.55678	0.507922	-1.15036	-2.53754	-0.91732	2.16678	-3.10728	4.02522	-0.970962	1.26363	-2.47689	-1.60093	-2.94202	4.61603	9.4791	4.31096	0.0575123	-4.45327	0.425883	3.17278	6.15097	2.42141	0.350544	1.35232	7.29346	-9.6295	-1.25547	-3.89947	3.57943	3.62898	6.15935	7.70583	-2.90686	16.1658	-8.32686	-5.57849	-2.1724	1.83862	1.28165	5.98896	-6.09888	0.360183	-2.87298	-0.0700238	6.77162	-1.5753	-1.97927	1.79316	0.923677	-1.31292	-6.23522	5.23417	-6.39715	11.3991	0.963586	-0.562777	-2.8397	4.47824	-8.62202	6.13069	1.91187	-0.989595	-2.39267	1.40142	2.46908	8.2612	-6.69935	4.61881	0.165006	-1.02372	2.32549	-6.02215	-0.706366	-0.457758	5.48789	-8.93846	2.58052	1.7317	7.5901	-4.9785	-7.61555	-7.73989	-2.33338	2.65927	-3.96802	-4.92829	-5.87343	3.38108	-1.35718	0.457678	1.33355	2.62411	-4.67207	2.06662	-1.49647	5.5857	2.536	-0.885286	2.24351	-9.65018	-1.88563	-3.60212	-1.39121	-3.10536	-8.18724	-4.90916	-3.76475	3.65007	0.752934	4.95564	-6.24498	2.55262	1.22837	0.0695902	6.87092	-7.11184	8.19541	-6.78392	-0.374153	0.2823	0.783591	0.271898	5.98216	-7.00509	7.84106	-4.2928	-2.53889	7.61144	1.47219	1.18694	-1.97568	9.82388	1.70368	0.766164	3.6754	1.49984	-1.88533	3.04661	-0.340223	-1.22414	-1.65245	1.73588	-12.297	-0.975415	1.26148	-0.118339	-1.02769	-0.742748	8.30741	3.4884	-0.652423	4.77361	-1.32333	-2.73694	2.15528	8.96808	0.332943	-1.21804	-0.4381	0.678986	-0.0688701	10.325	-5.07215	3.61261	5.02542	8.75424	-6.32122	8.57652	-6.5064	-8.16443	-5.33816	3.04159	3.26852	2.74583	-1.21482	-9.96129	-2.35555	-3.48775	0.815733	-1.52101	0.396395	1.25911	-6.75791	-4.1871	-0.680901	4.13102	1.973	-1.29194	-0.203231	11.8384	2.81112	0.455694	-2.70335	3.11386	-0.432663	-1.21507	9.79629	-4.48411	5.12468	8.72084	-5.15603	-0.681819	4.63348	-6.21426	12.2731	0.781261	-7.05313	6.6631	1.40407	-3.17241	-11.119	-1.35715	-5.18022	-6.01073	-8.14165	-12.8627	1.83348	5.93962	-10.8125	-0.859369	-9.90218	4.47518	2.82152	4.75577	12.7725	0.706847	-1.16382	1.63091	-0.527308	4.67329	-0.71911	11.9859	-8.57833	0.390665	-1.52886	3.22417	-11.4901	5.65332	0.820218	-0.437446	13.7149	-9.66856
Z018E0163	-10.6755	6.48595	-5.03131	-2.99332	-11.4708	-10.2501	3.80927	2.81883	-0.0870104	1.98594	-4.18449	-0.649346	-5.33164	2.58747	1.38158	-4.78283	0.071721	-9.30383	-4.34828	3.46532	-3.41988	-5.6041	5.71239	14.1364	3.45008	-1.65224	-4.14384	2.10642	2.30632	1.9093	-4.0648	3.39473	-4.667	-9.588	-3.55944	-1.42415	0.397246	3.67675	3.30101	4.76724	4.80877	0.331029	0.561591	6.03517	0.73954	-0.548228	-4.51992	2.18654	7.93439	-5.6287	2.67826	-1.51426	5.25371	-5.79439	2.11655	0.0576787	-0.330771	10.5607	-5.32837	2.47039	-0.509522	-1.02524	1.47794	-7.15769	5.70231	2.15412	-2.0836	2.95228	-9.67455	-4.96273	3.29354	0.898706	0.715784	-9.73924	10.5025	-1.71224	-4.67398	-8.77611	8.72666	2.69314	3.31148	-0.302996	13.3754	-6.10849	2.22949	2.07432	4.87856	-0.013161	-15.0992	3.07922	1.26923	-4.15992	0.655773	-2.11082	0.939721	3.53134	-11.1263	2.69817	3.04692	3.99772	1.48839	2.64962	4.47964	8.53785	1.1561	2.20711	-7.12994	-7.86362	-1.73246	-1.45955	1.17941	-14.0461	-3.15806	4.90699	1.6631	3.31125	-2.07394	-13.1336	-5.63296	-5.62601	0.976487	-6.31942	-4.2722	-7.02436	-5.87216	7.9654	1.63563	-5.08409	-0.575661	-12.1463	-5.1131	-2.00192	5.59296	2.57606	-1.33686	-13.9307	-5.42666	3.47173	-2.26737	1.3132	7.00603	3.41904	2.99573	0.855187	1.87834	-8.74493	0.220538	5.66463	14.7963	-0.318269	2.9912	1.08003	-4.65879	6.19433	-6.01859	-3.39056	2.6213	8.65951	-8.44348	9.7378	-2.82812	-4.28312	0.0693305	-0.479794	3.84746	5.74034	-3.00325	-2.56112	-2.58395	4.55957	0.917504	1.35599	0.568624	2.30974	-0.801258	0.687976	-0.207325	-2.12485	-2.37972	1.70961	-2.07323	2.52535	2.46276	2.30593	1.42854	-2.99821	0.154551	0.0930567	6.89796	-3.13387	-10.7214	3.82032	9.88061	4.6128	-1.05587	-8.00929	4.0512	-4.81694	6.39605	4.75161	-0.58038	-2.53537	-3.0376	0.35014	-2.57038	-5.08268	0.418812	-0.886714	0.430737	5.80732	5.3221	-0.679313	-2.14994	1.41502	-8.78567	1.34588	-3.08788	-0.585409	-4.01006	-1.4206	2.15314	0.526341	-6.60573	1.78824	-0.53036	1.26194	-11.2628	2.63956	1.03444	2.48298	3.362	10.2377	-1.6384	-1.22647	-1.2149	2.10039	0.682345	-1.42525	10.5123	2.32881	9.05933	3.12687	-3.62178	3.46213	0.749884	6.96969	10.5664	2.12917	-3.48053	-1.40464	0.756296	-10.4825	-2.27928	-6.7514	-0.0444988	-5.73572	2.78987	-3.48904	-0.978685	4.50178	-4.63731	-0.951389	-1.87284	-5.64545	1.21564	-3.84692	1.04206	-5.6869	-2.49688	-4.30696	2.38618	4.74934	-7.11541	-2.05347	-0.714954	1.55586	-1.31179	-0.996531	1.09068	-5.47051	-5.9833	4.29469	-2.8736	-4.35401	-9.74357	-3.03936	-3.64489	4.93621	-2.33752	-3.0094	-8.95202	-0.69681	0.693798	0.554029	5.91883	-7.83619	-0.635695	-3.31385	2.81005	2.31399	-5.48733	1.76302	-0.000357283	5.48351	-7.97763	-1.57736	10.1816	4.57294	-13.1546	0.236724	7.78722	-2.65577	1.79028	-1.85606	-6.58503	-1.97848	4.76748	1.57084	-0.458216	0.158974	3.83193	-3.9424	7.5417	-8.29759	0.255143	-2.32898	-0.707461	-4.99219	6.51046	-9.19607	-2.44487	0.245926	3.16261	-0.523744	2.53747	-5.46294	8.94688	-5.44276	0.694335	0.907451	4.19492	-2.66014	-1.21194	-0.692193	-3.28135	3.85327	5.25448	-1.3657	-1.74394	1.63344	2.41984	-7.94711	-3.62849	-3.6902	2.4701	-0.556765	2.33604	9.30433	-4.672	1.2628	1.60145	4.53877	-9.78834	5.2874	-3.00672	13.6549	7.12732	-9.6788	6.2133	-8.16816	-2.75534	-4.80969	-0.136445	-3.40339	-8.64894	-6.47155	-4.56622	4.69993	0.498916	6.28568	15.1976	-0.0711607	-3.58068	-1.59892	-8.63505	5.7678	-0.0618411	-1.14954	4.24729	-0.000136243	-2.70786	-7.33044	14.0617	-12.8085	10.2548	-5.25768	-2.72903	9.45919	1.71111	1.73755	-2.40156	12.2245	2.11398	0.76451	-8.30905	-2.77764	-4.38282	-9.50321	-0.101279	-0.0347953	-0.633707	-0.646056	10.5884	-5.19236	-6.27671	1.18255	-1.09852	-3.15658	-4.19136	-7.02158	-4.77073	-3.70313	2.11983	5.63259	-2.42197	-15.0889	0.944364	-5.12593	-5.93211	20.3251	4.45899	9.76188	-5.48856	0.903586	1.95313	-2.39982	0.614808	-7.48294	5.56651	2.57953	3.19856	-0.481457	-4.02681	-3.18198	0.702108	9.09546	0.683591	3.54109	-3.47543	3.09445	0.321544	-0.756514	0.9354	-0.804658	1.87211	1.96916	1.32197	-0.419989	2.0449	14.9577	3.9608	1.30669	-3.9995	4.38677	-0.921508	-1.58875	11.0046	-4.82663	6.21073	10.9584	-6.66745	-0.751359	-2.21459	2.7917	-9.48142	0.78885	-9.39023	7.81117	0.145851	10.4349	2.47055	1.26357	0.950736	6.82839	8.22753	3.2852	-1.03282	-0.196417	8.08026	0.636993	3.02497	-0.567817	0.177433	0.386177	-9.70376	-2.54984	1.30019	-0.209611	0.246501	-1.47044	-0.081353	6.50007	-4.54578	-1.51181	-0.284241	0.162773	-5.36554	4.15628	-1.42265	0.0197319	10.8112	-6.22628
Z018E0164	-7.2845	4.60773	-2.81436	-0.907585	-9.53953	-7.57322	2.76647	1.82986	-9.91128	-2.0926	10.3609	-2.4154	9.1234	-5.06139	0.416898	2.34915	6.41724	2.162	5.03916	-2.21618	-2.22533	8.7516	1.58023	-5.45428	-0.240943	0.774476	5.65389	1.84546	-5.8154	-1.33021	3.48669	0.88906	1.33341	2.88763	4.28435	1.84395	-1.18258	3.17095	4.78294	6.86206	6.37743	-0.354688	0.539709	8.93057	0.783467	-0.608212	-5.26299	3.47837	10.5332	-6.98911	2.64747	-1.50774	6.52708	-7.0666	2.84063	0.772498	-0.47935	14.2785	-7.28377	3.01106	-0.406493	-0.971369	2.29813	-9.07012	7.02226	2.55288	-2.27159	2.7432	-13.0309	-6.89533	3.74083	2.13786	1.07436	-5.21382	7.40206	-0.682002	-3.55088	-3.69409	-1.11716	2.48753	1.53858	-1.249	-9.96036	6.29538	-0.670013	1.18546	-6.70882	-0.514435	-3.73855	-0.978613	-1.10914	-0.284274	-0.818623	-0.678197	-1.56251	2.29507	-8.25524	1.82006	2.21838	2.6632	0.694945	2.27875	3.13884	5.92861	0.656223	1.78691	-5.63963	-4.91825	-0.816039	-0.440106	1.20445	-10.9122	-2.2902	2.82222	0.925776	1.80498	-1.24683	-10.2725	-3.79789	-4.14203	0.336163	-4.35261	-3.12698	-5.51741	-3.854	6.13573	1.33433	-3.60451	-0.47704	-5.73042	-1.35858	0.777983	-0.853468	2.97084	0.752758	0.853122	-2.14457	-2.04368	-1.48591	-1.89749	4.36909	2.33554	-4.61602	-1.42768	2.73179	-7.21372	0.61865	8.97195	16.966	1.31072	4.06067	0.34223	-7.51296	6.24351	-5.89388	-3.10788	2.24899	11.9771	-9.69953	10.047	-3.87455	-7.10026	-0.131874	-1.86668	5.1671	2.98034	3.59532	4.84797	2.18736	-19.8578	4.58891	-3.37791	0.369791	-8.83249	0.132403	-0.805771	1.7128	3.42538	-2.0841	1.75186	-3.75922	0.0538004	4.76861	11.1652	-0.146547	3.276	-2.12243	0.333611	-11.1305	-3.96792	5.77865	1.42273	-13.0933	-5.28433	1.49581	4.28297	-2.63272	0.93845	-1.8758	1.06562	0.00230074	-1.71061	0.60396	3.89068	1.57763	5.04102	-1.51639	0.611718	-0.876797	-6.32691	-4.27527	1.47322	0.175443	0.130144	8.92083	0.605772	1.54935	0.533514	-12.3914	1.11377	-0.860012	-0.894344	-8.71152	-4.63476	6.08189	-4.31411	17.0307	-2.24263	-5.27964	-1.97119	-2.90555	-12.7839	3.21479	1.7935	3.71206	-4.134	-3.62351	0.476624	-3.58335	-4.91944	-10.8938	-6.10719	7.60485	-5.04022	0.139738	-2.29624	-9.07057	1.36723	4.79069	2.82241	1.81086	-15.2718	-2.87383	6.50234	-1.51932	2.77335	-2.6092	-0.98796	2.06773	-4.599	6.63871	2.45467	-0.905974	6.66531	1.06394	2.45597	-1.12323	1.7002	-0.394662	5.69119	-1.13033	-2.90387	6.98958	-0.990718	3.05152	-1.59794	0.576787	6.14667	-2.93874	3.7004	1.51333	-4.99973	-2.94442	3.92902	8.46828	4.00121	-0.0693214	-4.46211	-0.498708	1.95847	8.93406	3.11636	0.589879	1.16758	-9.52456	8.88705	-1.30162	2.42065	-2.40729	-1.44782	-11.3765	-10.7012	-2.15031	-4.15776	0.608136	-1.77343	0.820101	-0.687412	-1.37642	4.44944	-1.05284	0.952158	-0.704176	-0.709229	-0.184263	0.126407	0.0205287	1.27007	0.280773	-1.12482	-5.83326	3.33869	-5.03351	10.8807	1.11403	-0.689258	-2.80134	3.91566	-7.96732	5.11275	1.63077	-0.710554	-2.12986	1.4635	9.96233	0.802743	-3.46326	-1.5257	0.314853	0.330962	5.50496	-0.522074	1.6855	-1.29374	-9.68058	14.5625	3.24377	-3.68357	-9.02694	5.50854	9.62896	6.11239	3.73973	-5.85306	1.79325	-8.71399	-12.2371	-12.6505	5.12698	-1.2453	-1.77832	-0.804135	7.60828	-5.71321	0.264944	-1.9941	-1.02842	7.08356	-1.63206	6.15662	-0.25803	4.86899	1.69166	4.1523	2.70225	8.949	3.09225	-3.59444	4.05909	-6.72199	12.0735	-0.859678	-2.62834	-0.616628	-2.86362	0.8415	13.0489	-3.95442	-2.01994	1.29989	1.02407	-5.33491	11.2693	-10.3002	3.72052	-1.67551	-1.33551	6.85864	1.49248	0.950275	-1.84845	8.85354	1.65379	0.765177	-8.18185	-2.24072	-2.52366	8.7492	1.03849	-1.31927	0.641456	1.85201	10.0986	-4.3039	-6.85064	0.786291	-1.25517	-5.66252	-5.90254	-9.82976	-4.43179	-5.84641	3.30589	7.33504	-3.46582	-20.6032	1.45006	-5.03492	-6.90692	19.8734	4.44005	9.61392	-4.56504	3.64115	5.01257	8.48064	-5.96945	7.87792	-5.97909	-7.71576	-4.71581	2.78575	2.86267	2.50922	-1.00893	-8.59966	-1.63346	-2.82685	0.398885	-1.47232	0.511199	1.18138	-6.26543	-4.39765	-0.459815	3.75462	1.58759	-1.22267	-0.281922	10.3989	2.36719	0.0330992	-2.13849	2.6885	-0.148549	-1.13637	2.97091	-2.52782	1.92609	2.73765	-0.991922	0.296509	-3.01709	5.38549	-14.1404	1.7485	-6.93971	7.28609	2.67996	7.41483	1.20837	1.43249	0.379825	5.51154	5.35234	2.27947	-0.433818	-0.403519	5.96285	-0.0659208	2.56799	-0.0465162	-0.0541505	0.325767	-5.94803	-2.25647	1.03041	0.304687	0.401631	-1.09942	-0.280161	1.54782	-1.49189	1.79027	-0.77668	0.0789287	-3.86658	-0.99655	-0.849263	-1.26559	3.71469	-3.40864
Z018E0165	-9.4792	5.5707	-4.2232	-2.37744	-10.2206	-8.50137	3.08335	2.16599	-10.1428	-2.38175	11.7727	-2.82635	9.76952	-5.62732	0.39916	2.69811	6.90017	2.64693	5.79302	-2.49522	-2.63895	9.82077	2.00876	-6.90963	-0.542758	0.598054	6.06679	2.42797	-6.76518	-1.73333	3.22996	0.65284	1.43401	3.16623	8.81395	5.70323	-2.80954	-1.53206	-11.0727	-4.67823	-2.96082	2.16151	7.8295	-9.7685	-0.12022	-0.0297202	5.73163	-10.2815	-7.53474	3.53513	0.508307	0.0678161	1.27553	-4.11254	0.865872	0.995252	1.71755	11.8332	-6.43984	2.66932	-0.104679	-0.56045	1.10217	-8.41235	6.54323	2.40937	-2.16577	2.78992	-11.8271	-6.21242	3.60528	1.7191	1.00715	-6.76439	8.4527	-0.980624	-3.97014	-6.6266	6.71916	1.92029	2.81789	-0.222886	11.4398	-5.29132	1.96301	1.92416	3.82452	-0.0460204	-12.7501	1.90768	0.753647	-2.96721	0.470767	-1.66671	0.637736	2.11719	-8.33221	1.71663	2.0492	2.88768	1.61919	2.48391	4.08519	7.17543	0.829002	2.19295	-6.28332	-6.12858	-1.09371	-0.905887	1.2984	-11.9962	-2.62959	3.50841	1.20591	2.30852	-1.51639	-5.00383	-3.15112	0.381752	0.858915	1.80056	-0.328845	3.54951	4.17237	-4.24629	-2.02279	2.87407	-0.261174	8.05819	1.16839	3.55447	-8.1528	-2.85394	1.25879	11.8359	2.9699	-1.30272	1.64125	-5.70828	-6.49647	7.40647	2.71123	1.36079	2.10858	-9.56662	0.598465	7.85606	16.2134	0.785095	3.67875	0.64238	-6.53479	6.18213	-5.91442	-3.27596	2.3943	8.96969	-8.88813	8.89162	-2.39286	10.7801	-0.786276	0.77775	-1.47393	15.5803	-2.24063	-4.20298	-3.47113	-20.1307	4.53094	-3.68087	0.845965	6.51903	-1.34136	4.0623	2.45323	-1.61308	2.43424	4.46417	6.80065	-0.738357	-5.98439	-13.4008	4.69482	-8.56901	4.55913	-4.24343	8.97436	-2.6962	-12.2671	2.84402	4.97791	1.30387	-0.430871	-4.83417	3.90316	-6.4869	7.94595	5.70922	-0.649517	-2.73869	-3.31701	-0.696496	-3.16867	-6.10633	0.830138	-0.804274	0.637936	7.55424	6.07791	-1.04623	-2.39197	1.02908	-11.2013	1.52028	-3.70433	-0.928839	-10.9983	2.22566	-2.20787	1.23801	-0.214647	-2.75319	0.715331	-0.877758	9.51961	0.298709	-3.73799	-0.21124	-0.730447	-11.4054	2.96581	1.34174	3.52826	-4.04441	-3.19477	0.298435	-3.16785	-4.48817	-9.75136	-5.71235	7.1662	-4.70462	0.13543	-1.94346	-8.2586	1.48734	4.34597	2.81231	2.24054	6.29034	1.0984	10.3603	-1.38454	4.71951	-3.44943	-0.941283	2.31433	-5.24883	7.46683	2.49159	-0.60493	7.4718	1.30169	2.75597	-1.24463	2.35763	-0.505014	6.13926	-1.02918	-3.29837	7.55337	-0.62022	3.42487	-2.06534	0.514721	6.73538	-3.52758	4.15331	1.98945	-5.68992	-2.88728	4.71013	9.6284	4.44531	0.155109	-4.97691	-0.213942	2.35699	10.0736	3.39474	0.533234	0.0699978	-3.66664	-0.415793	-5.11975	-1.97405	-0.933146	2.1974	6.06722	7.57664	-2.95543	16.0907	-8.29665	-5.6081	4.9379	1.71345	-0.865032	6.97826	-6.25232	0.397653	-3.09752	-0.0155429	6.92885	-1.68139	-2.0667	1.80464	0.985325	-1.26258	-6.22953	5.45587	-6.75384	11.7043	0.896765	-0.518388	-3.02987	4.66781	-8.65447	6.37923	1.96724	-1.00143	-2.5014	1.47118	2.35239	8.36277	-6.81011	4.70125	0.131607	-1.09016	2.32904	-5.90239	-0.757538	-0.444635	5.64123	-9.08155	-1.59996	-0.473871	2.55371	-3.15651	-3.32193	-1.0252	1.35236	-4.59772	0.869794	-9.5335	-12.6864	-11.3044	4.73037	-0.889041	-1.68637	-0.607427	6.4929	-5.30165	0.263609	-5.68935	-0.765409	10.4072	-4.82616	5.47237	-0.266392	4.44781	1.70221	3.51659	2.36451	8.15653	2.7529	-3.09097	3.95411	-6.18078	-6.03079	1.91345	1.02859	0.0396319	7.44142	-8.14901	-7.00449	0.00713158	5.27994	-1.52379	-2.96546	4.70664	-4.60473	2.17505	7.9644	-4.42058	-2.64749	7.72799	1.52412	1.27485	-2.01418	10.0161	1.77219	0.773229	7.44356	4.17919	1.96752	-11.9769	-0.568808	0.126968	-1.13441	-0.669344	12.8766	-5.31646	-6.98203	0.851879	-0.901008	-3.25093	-5.3051	-8.89943	-4.57956	-5.21412	2.91457	6.8232	-3.13485	-18.7603	1.25	-5.04653	-6.61139	19.9899	4.41957	-6.48228	1.96538	2.85111	2.03972	-2.96293	1.13706	-9.08261	6.57555	4.20509	4.00566	-0.694697	-4.88109	-4.47408	1.43528	-7.4655	-1.88338	-0.773398	3.03244	-3.64758	0.178592	1.73112	-6.83188	-4.24365	-0.678231	4.10062	1.92388	-1.28188	-0.220055	11.971	2.93175	0.419199	-2.77867	3.38129	-0.41639	-1.31062	9.85579	-4.47723	5.21297	8.87813	-5.18828	-0.691601	4.64938	-6.24016	12.4836	0.859767	-4.28734	3.34776	-9.41277	8.61121	1.96992	1.74526	0.684641	5.92897	6.30111	2.64204	-0.660771	-0.330934	6.02858	0.151348	2.55074	-0.0517813	0.138956	0.314585	-7.19482	-2.35361	1.108	0.123545	0.326342	-1.22806	-0.235774	-10.6864	9.08407	-0.401481	3.19001	2.0549	3.11688	6.38607	1.13164	-0.805346	11.6693	-8.5272
Z018E0166	1.67793	-1.71208	1.6841	2.3701	3.50599	3.95313	-0.416278	1.03251	0.893028	3.81031	-5.05049	-0.88763	-3.65384	1.21087	1.31917	-3.68884	1.2357	-8.23286	-2.52197	2.68386	-4.49927	-3.57755	6.48005	11.2397	3.29359	-1.28008	-3.58089	3.041	0.407479	0.404268	-5.05926	2.90516	-5.06887	-8.48365	-2.54289	0.609927	-0.862172	2.7696	-1.92165	-1.4298	1.4085	1.47059	0.504089	3.52151	0.970631	-0.538567	-2.79386	1.18898	5.70019	-4.36767	2.59549	-1.57175	-2.68924	0.183271	-0.857765	-1.76512	-3.10929	-10.2622	7.99123	-4.98131	0.170373	1.95396	-5.22537	11.6885	-1.11849	-6.0165	1.79208	5.46412	12.8365	11.3418	-2.83641	-3.58591	-0.792303	4.53562	-3.12778	0.808294	-1.92342	-10.2523	5.03704	5.09579	3.3046	-1.75716	-5.07026	4.3168	0.0923256	1.2721	-3.07405	-0.367012	6.90153	-1.08349	-1.78568	4.0186	-2.18121	1.68542	0.207677	-4.41396	5.77607	-2.51669	-2.68502	0.509994	-2.47249	0.609822	-3.45707	-3.70192	0.0394959	-0.62585	1.77209	4.35397	2.57037	-0.227503	1.75584	4.3532	1.22777	-3.57511	-2.5682	-3.2681	2.01915	4.18584	3.43594	1.02965	0.038568	4.21885	3.52777	-1.02696	-5.97729	3.39604	-0.87547	-3.60838	0.245313	-14.4503	-6.32525	-2.88912	7.09956	3.2452	-1.54839	-17.341	-7.17198	4.17546	-3.01249	1.45476	-2.29371	9.2163	-17.1544	10.0324	2.51102	3.86641	3.34796	-18.6885	-4.07499	-3.06637	-3.65039	2.4755	14.7813	-1.47275	-0.241014	-0.4994	2.0145	-13.4458	2.32681	1.69353	4.9095	13.915	-0.283107	2.33099	-3.88331	17.2868	-3.32143	-6.05664	-4.36037	-23.2436	6.14213	-5.66733	0.116261	-12.4531	0.428242	-3.30893	1.09906	4.40659	-4.76158	3.27656	-2.89169	-2.78813	1.84117	-7.32334	2.47189	-5.10866	1.3097	-3.8418	5.15757	-4.85114	-7.88406	4.21762	-0.412268	-0.288761	-1.44068	-2.62667	0.877917	-2.4522	4.30359	3.50506	-0.568965	-2.18871	-2.60163	1.69066	-1.72399	-3.69863	-0.155781	-0.884903	0.104395	3.33234	4.27525	0.165334	-1.65759	1.55971	-5.48692	1.16068	-2.36537	-0.0978823	-5.76878	0.222497	-1.30531	1.86874	-4.12159	-1.80423	2.6336	-2.22323	8.56313	0.0666284	-3.30419	-0.507574	-1.14114	-5.40452	2.34132	0.394609	2.08325	-2.66473	-3.35984	0.00643145	-1.64141	-2.75277	-4.88177	-3.94406	5.22387	-3.17901	-0.0436854	0.0738468	-4.12578	2.34367	1.76474	1.89085	-1.06402	4.4335	-4.52061	-4.77256	-0.551003	-3.68097	1.32076	-3.00129	-0.21368	2.81562	-2.57589	-0.923893	-1.12584	-3.55602	1.58634	-3.14226	0.74247	-4.01075	-2.36372	-3.10095	2.50385	3.66295	-5.70994	-0.997283	0.0429048	0.349846	-1.1413	-0.543928	-0.0035835	-4.69415	-5.21067	2.63746	-2.74228	6.99741	13.8891	6.0852	0.853474	-7.37053	0.822586	4.12018	14.6819	4.43903	0.338826	0.254395	-12.543	14.5373	-1.0243	5.17931	-4.23049	-3.65595	2.0671	-4.90098	-7.15663	7.21378	0.137211	-7.26857	0.868766	3.51595	-3.09466	8.85407	4.35848	-2.49851	0.695218	-1.84886	-4.22226	-2.06283	4.20624	2.257	-0.227995	0.138045	2.70043	-2.87307	5.27451	-6.02777	-0.361773	-2.33517	-1.55878	-3.01864	4.82833	-5.89713	-1.46962	-0.345245	2.25561	-0.455452	2.25558	-3.92069	6.58475	-4.20506	0.181675	0.652973	4.73842	-0.189161	0.798206	-1.2901	-5.22849	6.78353	0.382865	-2.59823	-3.49303	2.39365	4.79186	3.28297	1.91754	-2.91508	0.540207	-6.37096	-5.83948	-5.1469	2.65932	0.601295	-0.994252	-0.230803	2.24182	-3.25638	0.171716	-3.39284	0.662647	6.40289	-2.65861	2.90794	-0.391482	2.59451	1.85015	0.845454	1.31055	4.73898	1.02309	-0.806378	3.42358	-3.25504	-3.2537	1.21367	-0.0957611	-0.868617	3.40666	-4.98541	12.0686	-3.5237	-6.03582	1.43961	2.10242	2.68606	-3.89589	3.20517	-4.26714	5.21782	-1.74225	-2.7548	4.37359	0.593825	3.48514	-5.59737	-3.83261	-0.567977	4.53281	3.51711	0.887086	-6.77893	0.125826	0.370115	-0.659548	-0.635186	7.51223	-5.05622	-5.28159	1.60267	-1.46774	-3.00728	-2.38049	-4.80767	-5.38485	-2.16153	1.50704	4.25463	-1.81965	-9.99976	0.58879	-5.27003	-5.17266	20.6527	4.57675	-3.29009	-0.33748	2.37244	1.74653	-1.6555	0.0968885	-5.12345	4.19912	1.65025	1.58385	1.06914	-3.2056	-3.1308	0.286116	6.30072	-0.687826	1.89463	-1.98618	1.9478	0.400559	-0.506239	4.19722	1.87472	2.38421	-0.0230684	0.901048	1.40018	0.372984	-5.23941	-2.30096	0.892341	2.05815	-3.37806	1.05809	0.699864	-0.23829	1.50004	-3.08809	-8.41644	1.86543	2.19986	-2.21659	1.85587	-6.24451	0.695255	-8.03781	5.01561	-13.2639	13.2669	4.03589	1.62498	1.52243	8.13455	10.7718	4.23755	-1.51876	-0.0233817	11.9354	1.43635	3.86027	-1.57888	0.181669	0.713304	-12.9935	-2.35909	1.61239	-0.609546	-0.0396739	-1.67626	0.13909	-18.0276	13.3231	-1.60608	3.69925	0.805469	6.38556	-11.0523	-5.51441	1.01464	-13.1316	13.7128
Z018E0167	5.34507	-3.2471	3.10867	3.92351	5.84991	7.19694	-1.64081	-0.152459	-8.71195	-0.172419	9.17721	-2.55862	10.3254	-6.03794	0.368772	3.24081	7.19785	2.85028	6.34166	-2.7508	-3.03641	10.239	2.12858	-7.6133	-0.312443	0.961592	6.27955	3.22786	-7.71519	-2.16892	2.92002	0.51663	1.25528	3.73781	8.48329	6.30477	-2.52432	-2.36675	-11.2091	-5.22866	-3.49901	2.35071	7.38858	-10.6546	-0.276138	0.0972714	6.35993	-11.7413	-8.52229	5.18193	0.396436	-0.305592	1.22769	-3.58975	-0.351954	0.150983	1.59806	11.5314	-5.82857	2.55088	-0.341787	-1.12052	1.6268	-7.81007	6.08443	2.22906	-2.10716	2.8502	-10.8474	-5.85214	3.42016	1.4423	0.898586	10.7363	-7.01595	3.59473	2.98354	9.82654	-3.42996	-7.0737	-2.41298	-1.62245	12.4894	-5.91967	2.07477	2.06323	4.49171	-0.0129172	-3.76584	1.45915	0.359857	-2.53886	-2.98243	-0.722743	0.177005	-5.36274	6.54327	-4.95441	-3.30396	-1.04191	-3.17319	-0.552883	-0.118457	-4.6809	-0.174436	-1.10394	0.596039	0.76186	2.20386	-0.702833	2.03845	2.59125	0.395822	-4.77892	-2.09871	-2.23232	2.04566	7.4907	5.7697	2.87838	-0.736771	6.38764	4.94009	3.21516	3.48064	-3.42902	-1.74449	2.43316	-0.391847	7.14951	0.779473	3.25332	-7.53686	-2.83006	1.13682	10.3633	2.33793	-0.874556	1.20614	-5.63855	-5.71463	7.91818	-6.35604	3.05664	4.14229	-4.23942	2.0097	6.60782	15.4821	0.132594	3.31724	0.868395	-5.45678	6.25031	-6.07897	-3.16422	2.48453	9.86088	-9.08102	10.501	-2.85326	11.4886	0.00422183	0.756414	-1.04975	15.7152	-2.93216	-4.64127	-3.85329	-20.8395	5.1061	-4.17925	0.276478	-9.94827	0.1912	-1.66081	1.48558	3.70828	-1.97871	0.13017	-3.30337	-2.4546	2.27698	-12.1387	4.03464	-7.69631	3.84411	-3.98905	8.29328	-3.15855	-11.7624	3.41577	11.015	4.96443	-1.01434	-8.97532	4.52416	-5.60604	7.12622	5.29426	-0.683198	-2.56556	-3.21473	0.0292539	-2.48035	-5.33788	0.589699	-1.07011	0.354077	6.65092	5.42723	-0.858524	-2.34486	1.08799	-9.79143	1.39849	-3.34064	-0.790545	2.13407	-1.41177	2.80151	0.426282	9.11544	2.3195	-7.00437	3.19734	-9.8847	2.18317	0.766489	2.22168	3.20618	9.17423	-1.60369	-1.07369	-1.0558	1.90128	0.596532	-1.5511	5.46912	-0.95584	2.29633	-0.330664	-2.00586	-3.3753	2.40609	-1.94207	-7.45911	1.66815	3.90284	2.67868	-0.0143744	5.87417	-1.03311	9.27318	-1.89139	4.33083	-3.55563	-0.651191	2.78236	-5.81657	8.26056	2.61059	-0.340673	8.27844	1.26129	2.97536	-1.3496	2.9858	-0.141672	6.63865	-1.08928	-3.76546	8.21909	0.0563349	3.24562	-2.84089	1.03017	6.88153	-3.68379	4.4276	2.39083	-6.38282	-2.63152	5.19284	10.8099	4.9877	0.291559	2.71741	-2.03808	0.235902	-5.77163	-1.1298	-0.0241785	0.899798	6.44704	-8.87844	-0.697996	-3.95087	3.12884	2.84295	5.30726	6.53597	-3.2289	15.3857	-8.02577	-5.35179	-4.38472	0.430472	8.29205	10.9897	-7.75747	0.469554	-3.50494	-0.0858787	7.90311	-1.65766	-2.23	2.074	1.08282	-1.31675	-6.5195	5.91678	-7.58603	12.3131	0.389528	-0.606202	-3.54189	5.09287	-9.23027	7.66964	2.42112	-1.10889	-2.81247	1.53535	6.92141	-0.468978	-0.900469	-2.91179	-0.297093	0.783209	5.17714	-0.228159	1.25895	-1.08625	-8.08654	11.6562	2.10401	-3.35979	-7.10134	4.38416	7.80729	5.90823	4.1291	0.770996	-2.56525	5.25716	9.66424	8.13842	-4.45791	0.902407	1.59288	4.23668	-8.89755	4.9602	-2.63171	12.8612	6.5356	-8.75816	5.83883	-11.2403	-2.27336	-6.28227	-1.5502	-4.63229	-7.849	-4.91413	-3.47386	3.94826	1.05928	5.94715	11.245	0.376142	-1.80848	0.0674603	-5.60105	5.23027	2.73428	-3.05865	4.07606	-0.410325	-4.30573	3.98671	-6.01196	5.89182	-8.03444	6.5599	-1.19811	-5.94128	4.25162	-0.369969	3.97468	-9.6513	-4.33229	-0.574982	8.2513	4.76881	2.31108	-10.7005	-0.604441	0.0149153	-0.987888	-0.564942	11.6932	-5.45106	-6.50298	0.98716	-1.04362	-3.14868	-4.54403	-8.02264	-4.82094	-4.46304	2.74589	6.14571	-2.93372	-16.5589	1.23304	-5.18736	-6.32242	20.1367	4.59155	10.8872	-5.5585	3.3806	4.83309	9.03911	-6.31735	9.64127	-6.95295	-8.17171	-6.03167	3.42769	2.78787	3.08234	-1.4464	-11.0297	-2.7816	-4.28047	1.36912	-2.33675	0.46844	1.40752	-7.34892	-4.48495	-0.904178	4.33481	1.99343	-1.31166	-0.356815	13.3592	3.48054	0.884343	-3.385	3.85352	-0.585192	-1.51293	9.21909	-4.40218	4.61078	8.25309	-4.28316	-0.0989516	-2.68537	4.17582	-11.2864	1.33547	-5.64881	6.41407	-3.86985	-2.56812	-11.3264	-0.953199	-5.08257	-5.18792	-6.86714	-12.3118	1.63162	6.07752	-9.55912	-0.556201	-9.3506	4.20097	2.86023	4.83786	11.1209	0.487816	-0.948317	1.40589	-0.496499	4.3714	-0.611155	-9.45461	7.7382	0.799808	2.37349	5.61222	-1.78996	-10.2202	-4.26462	0.521971	-8.34478	9.86164
Z018E0168	-7.99531	5.10381	-3.60402	-1.43167	-9.6661	-7.70452	2.82747	1.92056	-9.69276	-2.17424	10.7385	-2.47022	9.2272	-5.15054	0.36899	2.50618	6.4643	2.14834	5.15349	-2.22372	-2.37677	8.87855	1.5955	-5.67489	-0.147711	0.763128	5.68286	2.0845	-6.02554	-1.40605	3.39786	0.78744	1.30147	2.98645	8.3647	4.9575	-2.40877	-1.24337	-10.4007	-3.9574	-2.51595	1.93711	7.51195	-8.99474	-0.329859	0.180208	5.38387	-11.0467	-6.9769	4.33379	0.427529	-0.271104	-14.7924	3.28584	-2.47738	0.0969517	0.772023	-2.02253	1.22236	-1.71146	-0.290538	0.341601	-0.260833	2.43226	4.09196	-2.65764	-0.465664	0.80463	-2.76493	-7.1649	3.23458	1.85248	0.518312	16.0621	-11.2208	4.15782	3.69592	10.7748	-9.30579	-5.09231	-3.37777	-3.28584	-10.6904	7.03751	-1.05146	0.689706	-6.08742	-0.397749	14.4293	-4.19281	-3.18323	6.96422	-2.44127	3.02903	-0.526131	-6.83778	10.9473	-4.18124	-4.25297	-2.21507	-3.59832	0.169192	-5.29675	-9.05749	-0.298738	-2.42833	4.46285	9.64417	4.23752	1.62024	1.81194	9.99816	2.78575	-7.33619	-3.88685	-5.97521	3.52297	3.32282	5.35406	-0.873305	-1.36061	1.29909	2.36712	-5.55265	-4.02388	6.37336	1.4198	-3.71637	-0.519933	-9.79179	-3.7754	-0.943662	4.18697	1.51091	-1.07667	-10.0283	-3.88722	2.46807	-1.41911	0.59204	4.52997	2.47992	-1.85129	5.70971	-1.15822	-3.9085	0.331864	-3.82513	3.70657	0.576917	1.34565	0.281247	-1.2491	2.86964	-3.79583	-1.78198	0.784567	6.22168	-6.8069	7.46641	-1.83591	2.28207	0.941214	-1.9036	3.06756	-0.910334	2.49093	2.55187	1.04538	6.78532	0.319124	2.57556	0.50189	7.26691	-1.43976	4.46991	2.53339	-1.84947	4.99867	3.12445	9.51082	-0.225053	-6.68397	-14.508	4.90577	-9.04369	5.10949	-4.14678	9.85524	-2.35443	-13.6978	2.86352	10.4993	5.2975	-2.41405	-8.92079	5.0448	-7.15702	8.46093	6.19008	-0.911029	-2.89775	-3.47892	-1.24435	-3.30921	-6.36829	1.00304	-0.749554	0.764894	8.33436	6.1451	-1.39581	-2.65901	0.967416	-12.0211	1.54497	-3.87486	-1.10978	-4.72023	-0.167202	2.62079	-0.696405	7.88254	1.38299	-5.76016	2.61126	-6.52857	1.4982	0.39539	1.75502	2.62971	6.80626	-1.31783	-0.622839	-0.515523	1.43802	0.535742	-1.38146	9.37104	1.26978	6.16296	2.19243	-2.46396	2.7617	0.852753	-0.516972	5.53964	2.07545	-0.150493	-0.43199	1.51336	-14.1822	-2.89082	-8.99407	0.442847	-7.9649	4.21594	-2.88051	-0.778849	-4.52895	2.3816	5.14001	-0.848096	6.84304	0.981184	2.51316	-1.15083	1.85561	-0.218487	5.81496	-1.14028	-3.0177	7.30149	-0.243377	3.24543	-1.82351	0.920809	6.47173	-3.05699	3.99363	1.91327	-5.28537	-2.83348	4.003	8.75269	4.18343	-0.0119112	-4.72788	-0.457875	2.00391	9.2331	3.18669	0.592666	1.21201	-9.71994	9.09362	-1.21256	2.49887	-2.47025	-1.50106	-11.6353	-11.0403	-2.20063	-4.27204	0.623096	-1.73356	8.76267	3.45577	-10.121	-0.280683	-5.41413	0.377445	-2.84643	-0.0623561	6.25064	-1.4643	-1.93364	1.7346	0.892879	-1.44862	-5.83521	4.90936	-6.06319	11.0181	0.906994	-0.644362	-2.94926	3.9557	-8.0612	5.4683	1.76018	-0.699557	-2.2283	1.52199	2.43746	7.70717	-6.1528	4.35319	0.213242	-0.914041	2.41503	-5.79236	-0.759341	-0.5124	4.93273	-7.98991	-1.33272	-0.713939	1.69697	-2.71831	-2.7417	7.11229	5.20945	0.107574	-2.44197	4.02468	6.99467	5.74157	-3.65074	0.324003	1.31819	4.1011	-7.25232	4.1633	-2.59565	12.0137	6.0074	-7.12374	4.97116	-10.2456	-2.22473	-5.56527	-1.61229	-3.59272	0.420002	4.09915	-0.657631	-0.213851	6.44142	-0.123818	-6.74237	2.06454	1.16949	0.366451	8.0315	-8.76225	11.625	-2.20044	-1.27688	0.258272	1.66897	6.47941	-9.16132	7.96729	-9.9195	7.36755	-0.904572	-7.5264	4.05072	-0.805954	4.34028	-11.6857	-4.67643	-0.568661	10.0758	5.30359	3.00208	6.20901	-0.206444	-1.43221	-0.63165	1.51505	-11.4568	-1.08644	1.24583	-0.183118	-1.12753	-0.666615	8.04083	2.90483	-0.741289	4.54283	-0.921309	-2.44006	1.90229	7.01288	0.602099	-1.55933	-0.523363	0.773414	0.406138	9.69091	-4.64339	3.55374	4.94244	8.53044	-5.90328	8.12119	-6.03663	-7.78962	-4.81037	2.83999	2.85697	2.66023	-1.10273	-9.07245	-1.66729	-2.95537	0.529281	-1.67062	0.419732	1.21737	-6.42505	-4.27914	-0.570812	3.70359	1.63632	-1.27437	-0.124996	10.6701	2.52119	0.108851	-2.27508	2.86661	-0.149679	-1.22647	3.45378	-0.537999	2.68064	1.54734	-0.0969831	-0.973267	4.57462	-5.73407	11.4625	1.02561	-6.60417	6.85587	1.99384	-3.67905	-11.3413	-1.14623	-5.31037	-6.07366	-8.75179	-12.9874	2.03291	5.87938	-11.4438	-1.0002	-9.82237	4.65332	2.81126	4.75424	13.4329	0.685496	-1.13795	1.71766	-0.430215	4.62353	-0.746986	12.9354	-8.90016	0.631686	-1.47139	3.48193	-11.7657	-9.18059	-4.05628	0.334807	-5.14346	7.92802
Z018E0169	4.79971	-2.78215	2.5717	3.69622	5.11863	6.11219	-1.2568	0.169998	1.07592	4.87209	-8.46371	0.189907	-5.26351	2.53236	1.39842	-4.77337	0.127792	-9.22749	-4.27281	3.41844	-3.4291	-5.50804	5.77134	14.014	3.40356	-1.64505	-4.42246	1.35904	2.78395	1.43473	-4.34495	3.33058	-4.93632	-9.57461	-3.58431	-1.2865	0.383496	3.78115	2.19839	4.91255	4.13983	0.587821	0.518009	6.04758	0.944794	-0.482555	-4.15992	2.10592	7.84665	-5.60872	2.7108	-1.49812	5.56221	-6.40549	1.24908	-0.438498	-0.649877	-0.562329	-1.05128	-1.24952	1.77126	-0.776441	3.88526	-7.09463	5.6771	2.15588	-2.09074	2.96873	-9.56195	-4.99463	3.35502	0.943713	0.845076	-5.42642	6.82696	0.604434	-1.10593	9.56146	-3.48358	-6.11913	-2.36326	-2.8247	11.0501	-2.28346	0.250354	0.794478	3.87782	-0.146493	-0.538129	1.39609	0.362798	1.46773	-2.48308	-0.860647	0.0650152	-5.48187	7.36105	-3.50125	-4.11153	0.0846457	-2.97001	0.596085	-4.43739	-6.24386	-0.0978162	-1.46956	3.07558	6.79297	3.56968	0.614664	1.7967	3.95781	1.58503	-4.73167	-0.71938	-3.83035	2.53584	-4.29454	1.23482	-1.29629	0.771683	0.246518	0.069889	2.52211	2.79253	-2.97648	-1.77729	1.89063	-0.348723	6.29039	0.210697	2.77891	-7.0931	-2.17219	1.03743	8.92838	1.8077	-0.537692	0.962109	-5.24524	-4.69585	8.17239	-11.9679	4.0379	3.88133	-1.4748	3.67266	5.59692	14.7381	-0.350653	2.96633	1.09064	-4.60551	6.18768	-6.00068	-3.42371	2.63425	8.75002	-8.58059	10.3918	-2.64859	-4.64213	0.202809	-0.857141	3.82218	-2.12648	2.85064	4.82232	1.14675	4.69904	1.16521	1.34138	0.349042	5.14274	-1.19484	3.11184	2.24179	-1.29424	3.47171	2.59419	7.76141	0.428186	-4.62607	-9.6503	3.65642	-6.55968	2.66949	-4.41565	4.39591	-4.58677	-8.71378	5.00316	-14.2959	-3.14268	1.05494	4.38936	-2.23476	9.45046	-7.56513	-3.09071	-0.40395	1.5978	1.03301	5.60272	2.45448	6.53678	-2.17312	0.502437	-1.24871	-9.24776	-5.30347	2.47833	0.815054	0.350115	12.5271	0.352213	2.6517	0.768983	8.80179	-5.24129	4.27915	0.644432	10.1006	2.8091	-7.48969	3.63784	4.32808	3.22234	-0.498508	-0.0626447	-3.85905	-8.86315	2.80459	1.07989	2.88138	-3.36772	-3.4712	0.335915	-2.40354	-3.73892	-7.64115	-5.00512	6.30863	-4.15855	0.0287242	-1.34595	-6.66203	1.72846	3.4662	2.7593	1.71197	9.12121	1.56178	11.9819	-1.73827	6.43169	-4.53614	-0.869287	2.83636	-6.54131	9.06188	2.56238	0.122696	8.93864	1.2775	3.42873	-1.47908	3.64056	-0.530753	7.07392	-0.97755	-4.14935	8.66628	0.224336	4.03948	-2.96616	0.616499	7.28611	-4.36724	4.8543	2.55459	-6.94778	-2.61147	5.96142	11.9975	5.24841	0.447867	-6.20015	0.325471	3.0706	12.2067	3.92469	0.498592	0.629808	-11.3557	12.1786	-1.0324	4.07307	-3.35291	-2.84673	-13.2411	-13.8998	-3.43358	-6.43618	1.70628	-0.768792	7.23035	4.12561	-8.38416	0.818637	-8.88742	0.479565	-3.73875	-0.0580676	8.78421	-1.88818	-2.36887	2.17759	1.17786	-0.0101478	-1.79347	7.64652	0.211001	-6.5955	1.77365	-2.05072	-0.21798	-1.86661	-10.045	8.83066	2.69507	-1.51524	-3.13654	1.43073	1.36546	9.75604	-7.55404	6.23657	0.183793	-1.22091	2.03248	-5.88329	-1.04926	-0.451283	7.2257	-11.9492	2.39142	-2.80608	-4.50478	2.37542	6.24052	4.89588	3.41164	-8.69959	4.31134	-0.0469219	1.86478	-8.61824	3.8944	-0.2149	-1.41062	-0.343619	4.76221	-4.90643	0.361704	-4.59019	-0.0648957	8.81295	-3.79946	3.99267	-0.239539	3.46194	1.53259	2.28525	1.78795	6.6245	2.04057	-2.09559	3.75282	-4.94185	0.814816	-0.309929	-1.35061	-1.7493	2.78843	-2.50083	-5.55876	-0.145711	4.11633	-1.13245	-2.49662	-7.34683	14.184	-12.9453	10.1261	-5.22745	-2.91511	-3.21966	4.56029	-1.05833	4.01597	-8.53609	-4.39222	-0.562709	7.23873	4.41608	1.81359	-9.75261	-0.193224	0.260911	-0.971347	-0.683865	-0.592865	-1.1314	-3.62451	-1.02807	1.02677	3.77122	9.68264	5.42234	-1.15788	6.3389	-1.93225	-3.89153	2.82698	12.916	-0.179236	-1.23744	0.0616981	1.1276	0.0444008	11.8722	-6.25317	3.39198	4.88136	9.3799	-6.80929	10.519	-7.6771	-9.52728	-6.41461	4.02611	4.08526	3.27315	-1.75263	-12.1333	-3.38203	-4.7808	2.2441	-2.42443	0.517701	1.46525	-8.23531	-3.93467	-0.760093	5.06138	2.28144	-1.06949	-0.268352	13.0301	3.75029	1.39729	-2.85636	3.39723	-0.307499	-0.87827	8.70821	-1.96896	2.93328	2.21315	-2.18162	-1.21636	4.81512	-7.0496	8.9319	1.25835	-8.84782	7.4272	-0.503714	-1.24605	-10.4204	-1.41168	-4.77237	-4.99225	-6.04786	-12.0952	1.41044	6.0868	-8.5169	-0.327225	-9.35931	3.96135	2.90966	4.88603	9.99478	0.468262	-0.945903	1.24648	-0.628049	4.36314	-0.576104	8.51502	-6.59231	-0.216144	-1.28741	2.63752	-9.97624	3.56543	-1.79005	-0.507457	10.0055	-3.4509
Z018E0170	-9.61595	5.65323	-4.28146	-2.4718	3.16087	4.13606	0.917733	3.07515	1.73949	5.40943	-10.8527	1.01797	-6.434	3.48966	1.31696	-5.35061	-0.721136	-10.1616	-5.56218	4.04479	-2.88155	-7.04011	5.05554	16.1162	3.76514	-1.85084	-5.14035	0.431313	4.46819	2.21851	-3.93429	3.38748	-4.85205	-10.4229	-4.34328	-2.91076	1.21379	4.24122	3.42319	5.94278	5.53942	-0.248832	4.72992	-9.2851	0.852934	0.0118656	3.51688	-7.15717	-2.83725	2.01322	-0.986637	-0.447821	-15.2284	3.73455	-2.7405	-0.164079	0.821364	-4.89373	5.12504	-4.18976	0.334303	1.92207	-4.04419	2.13841	1.90504	-7.89659	3.9886	8.95236	2.94925	-6.2456	3.53242	1.69654	0.962489	6.35105	-1.7263	-0.243094	-2.96341	-7.01276	7.06471	2.14572	2.97182	-0.207048	11.7342	-5.52778	1.94299	1.97846	4.066	-0.0233937	-13.0119	2.03382	0.83669	-3.26861	0.47542	-1.73183	0.764947	1.86109	-8.55279	2.04164	2.68452	3.01457	1.08814	2.27874	3.67744	7.19483	0.792802	2.14863	-6.31357	-6.15866	-1.38766	-0.852327	1.18698	-12.0317	-2.52224	3.68669	0.846932	2.58099	-1.51324	-11.4865	-4.4699	-4.89834	0.615005	-5.21055	-3.66073	-6.07972	-4.74671	7.04084	1.53744	-4.2435	-0.560752	4.37522	0.622785	2.95866	-7.51553	-1.57827	1.01471	11.4052	2.76507	-1.15796	1.46801	-5.76815	-6.32741	7.61915	-3.99843	7.34283	0.0984233	-1.46337	1.199	-5.82421	3.50027	0.728215	-1.2166	0.940835	9.55789	-1.97915	-0.572383	-0.232413	1.02734	-9.62313	0.869317	0.744868	3.26039	11.0689	-0.780423	0.832799	-1.71489	12.635	-2.44725	-3.95672	-2.88957	-11.4757	3.30599	-3.0586	-0.303823	3.03823	1.13884	3.54664	3.93622	1.65837	2.34743	-0.375265	3.07969	2.40771	-0.173891	12.3254	-0.729334	4.1915	-3.05617	0.601454	-11.6616	-4.8851	6.38778	2.10124	10.4832	2.48009	-1.47885	-6.54384	3.30884	-6.23313	7.70227	5.63206	-0.692119	-2.65652	-3.31463	-0.671782	-2.98725	-5.82734	0.773833	-0.775057	0.63737	7.32458	5.75372	-1.05572	-2.45111	1.03872	-10.7136	1.46513	-3.56925	-0.912439	-10.503	2.08202	-2.12276	1.43744	-7.59787	-3.97591	5.27998	-3.82266	15.0312	-1.73679	-4.79007	-1.63486	-2.42664	-10.9738	2.95516	1.42595	3.27654	-3.76619	-3.57998	0.265797	-3.23898	-4.42434	-9.4872	-5.54538	7.04979	-4.50587	0.0967927	5.91849	-4.39899	0.428252	0.310274	2.90995	2.61606	-0.584324	3.86373	10.4916	-1.40589	4.99267	-3.63804	-0.743967	2.54483	-5.37698	7.69075	2.56356	-0.5425	7.69753	1.17468	2.79601	-1.27072	2.72118	0.123421	6.77111	-1.04681	-3.9076	7.58782	-0.492361	3.14562	-2.18352	0.742926	6.71837	-3.44357	4.19473	2.15877	-5.91234	-2.73235	4.73994	9.97526	4.65271	0.177126	-5.36653	-0.177194	2.37974	10.3801	3.46928	0.564386	1.04532	-10.3684	10.2261	-1.10094	3.06152	-2.79812	-1.97282	-12.3007	-12.1513	-2.63068	-5.05813	0.994112	-1.39795	1.14685	2.62303	3.93197	6.95075	9.81605	-2.70866	2.28957	-1.86148	-8.16722	-1.44621	4.93969	1.51882	-0.706415	-0.283569	4.4789	-5.24056	8.8835	-5.24864	1.45587	-2.12573	-1.42429	-3.85283	-8.76787	6.77638	2.14236	-0.960848	-2.5818	1.52447	2.03838	8.74741	-6.8625	5.0815	0.0503169	-0.993644	2.26784	-5.74395	-0.921782	-0.511254	5.77613	-9.47189	2.19206	1.72474	7.84357	-5.22586	-8.08465	-4.00252	0.934194	0.358975	-2.56924	4.70011	9.021	7.16018	-4.10907	0.675898	1.46372	4.2135	-8.28527	4.62277	-2.61048	5.97194	0.714315	-2.20765	0.97831	5.54997	-0.321341	4.31436	1.72902	3.44201	2.51842	7.99674	2.54189	-2.92734	3.87776	-5.80538	-6.0662	1.89676	0.914503	0.133175	7.10867	-8.01775	-6.82057	-0.062755	4.97146	-1.48777	-2.81292	-3.02035	9.09048	-8.00313	-8.79729	6.92251	-1.07393	-6.59128	4.14455	-0.529595	4.13514	-10.476	-4.49631	-0.569808	7.82061	4.44036	3.15303	-11.5663	-0.867108	-0.133008	-0.408389	-1.13267	12.5383	-5.46187	-6.78545	0.872489	-0.957514	-3.19383	-5.0221	-8.66097	-4.68396	-4.95794	2.94287	6.56893	-3.12773	-7.09776	0.73684	-5.36759	-4.7335	9.88449	3.28041	10.4509	-5.21557	3.45	4.88309	8.8382	-6.16498	9.04481	-6.60721	-8.79631	-5.81028	3.27292	2.93188	3.04884	-1.34413	-10.2798	-2.40898	-3.80676	0.972522	-2.00648	0.443862	1.35615	-7.06833	-4.28085	-0.684592	4.13853	1.91273	-1.19875	-0.183052	12.2886	3.09376	0.562986	-2.93906	3.47512	-0.418482	-1.39424	9.86653	-4.59863	5.41346	9.25972	-5.35696	-0.722333	4.72092	-6.42787	12.98	0.835248	-7.48847	6.76967	1.12354	-3.10005	-11.2886	-1.08325	-5.1228	-5.58594	-7.7201	-12.6226	1.82451	5.95237	-10.3235	-0.739119	-9.56719	4.3923	2.84741	4.80953	12.0677	0.464738	-0.877613	1.34765	-0.37413	4.46468	-0.710553	7.69864	-5.74327	-0.213019	0.382571	3.54406	-11.1698	4.70335	-0.663433	-0.987197	12.3504	-7.3847
Z018E0171	-5.03463	2.13445	-3.65267	-0.179132	-10.8188	-9.36304	3.44778	2.46964	-10.3638	-2.69046	13.0507	-3.27118	10.3667	-6.08948	0.445621	3.05444	7.29903	3.06951	6.41746	-2.82861	-2.91361	10.3842	2.3022	-7.73711	-0.500329	0.976294	6.39174	2.9727	-7.65782	-2.16168	2.98425	0.683445	1.27029	3.73093	7.72558	5.25651	-2.89739	-1.04744	3.66843	5.63075	5.61698	0.190898	0.467272	7.13232	0.887416	-0.408053	-4.71316	2.56133	8.81855	-6.13029	2.7158	-1.48446	5.61699	-6.21149	2.38538	0.325665	-0.365666	11.8731	-6.10652	2.67641	-0.568744	-1.13637	1.86821	-7.80776	6.17049	2.30883	-2.15635	2.88855	-10.8012	-5.67489	3.51755	1.36712	0.935777	13.7976	-10.0118	3.84889	3.07681	8.99149	-7.62775	-4.57458	-3.08288	-3.44017	-8.89881	6.28606	-0.585495	0.845055	-5.24758	-0.410719	11.8978	-3.12834	-2.69661	6.24401	-2.53887	2.57571	-0.308039	-6.31884	9.06226	-3.76354	-4.01648	-1.13948	-3.30424	0.513684	-4.84401	-7.37087	-0.327076	-1.67877	3.63743	7.89687	3.94767	0.982206	1.80108	8.1533	2.15035	-6.22676	-3.33836	-5.09597	3.15582	7.64907	5.49393	3.01331	-0.741736	6.62809	4.98514	3.0678	3.55035	-3.68587	-1.9128	2.43668	-0.299452	7.26281	0.730601	3.18256	-7.69927	-2.506	1.14508	10.347	2.55067	-0.600013	1.28365	-5.32061	-1.41502	5.7799	-15.2891	9.99911	2.11606	2.46424	3.02948	-14.4958	-1.39084	-1.00102	-2.30566	1.50728	10.4845	-1.70194	-0.328281	-0.455193	1.26036	-9.68846	1.12694	0.946672	3.04666	11.3383	-0.710323	1.11121	-1.90044	16.0432	-2.61637	-4.65462	-3.71097	-21.1464	5.14138	-4.14733	0.264109	-10.2387	0.279035	-1.7189	1.50696	3.80597	-2.46599	5.66273	2.28718	-2.89357	-2.82202	-12.1394	4.28861	-7.9212	3.90831	-4.22231	-5.29102	-2.02998	2.0007	0.103942	-15.4847	-6.10489	1.46001	5.94528	-3.57022	8.47886	-6.68023	-2.54677	-0.433685	1.47334	0.861493	5.00798	2.1122	5.95941	-1.93468	0.534075	-1.12096	-8.19132	-4.87674	2.13528	0.608655	0.271937	10.9798	0.495069	2.06555	1.02142	7.46302	-4.81049	3.93883	0.467328	7.5879	1.82642	-4.19808	0.951146	-8.97831	1.59282	0.611462	2.09121	2.71428	8.84518	-1.45901	-0.955177	-0.889349	1.82535	0.650061	-1.30233	10.1954	1.94309	7.96521	2.71708	-3.18444	3.09821	0.793059	6.75	9.74799	1.9852	-3.02971	-1.34604	0.963625	-11.962	-2.49302	-7.50449	0.148601	-6.58095	3.35302	-3.50712	-1.56381	5.13079	-5.35917	-1.23245	-2.16401	-6.47237	1.08091	-4.11308	1.15722	-6.40204	-3.04134	-4.24286	1.84959	4.70471	-7.66533	-2.48283	-0.993632	2.02562	-1.41134	-1.51687	1.40349	-5.90916	-6.19322	4.69086	-3.00944	-5.02269	-10.9354	-3.52133	-3.82406	5.63569	-2.61283	-3.21643	-10.1348	-1.0785	0.838754	0.751387	6.57657	-8.85656	-0.865082	-3.89471	3.15788	2.74536	5.50197	6.60662	-3.33865	15.3934	-7.96125	-5.27293	-4.3025	0.462182	8.31242	11.2037	-5.99452	0.225284	-2.48399	0.475933	7.69188	-1.6306	-2.04311	1.69794	0.942947	0.301747	-0.102424	5.84251	2.97428	-9.18715	0.498362	-2.26165	-0.379614	-5.74559	0.842395	3.04579	-0.186632	1.35348	-0.0945256	-2.40609	1.73355	1.77888	-1.26233	-0.892502	1.07708	-1.28069	2.5865	1.51615	1.59549	-1.27504	-5.60156	8.08485	0.110146	-3.35462	-6.49465	2.75911	6.88759	5.67085	4.09351	-4.24882	0.862618	-8.89851	-11.3469	-10.1069	4.38057	-0.580764	-1.57091	-0.446562	5.82585	-5.39194	0.378987	-5.15007	-0.402604	9.66885	-4.18803	4.86888	-0.269334	4.10828	1.74636	2.94182	2.06828	7.46	2.44953	-2.64783	3.87512	-5.63861	-5.37677	1.72894	0.807418	-0.2059	6.70565	-7.47927	-0.993623	-3.45915	1.40145	0.423113	1.1842	-6.42571	13.1054	-11.5244	9.05772	-4.9886	-2.69848	8.53565	1.5714	1.49029	-2.17942	11.0407	1.89133	0.769104	-10.9088	-3.11854	-3.10005	10.8412	1.46635	-1.11052	0.800783	1.79932	-13.5333	-0.886374	1.64672	0.0533897	-1.18598	-0.68952	8.97999	4.4282	-0.966012	5.5984	-1.58402	-3.27205	2.49968	10.9722	0.1661	-1.26231	-0.132004	0.81202	-0.0467612	11.086	-5.66548	3.50578	4.94163	9.05869	-6.53229	9.56973	-7.09088	-8.89951	-5.82634	3.59223	3.65752	2.95593	-1.48256	-11.1085	-2.91949	-4.12616	1.43063	-1.95144	0.423577	1.37336	-6.83449	-4.01117	-0.833742	4.7371	2.10377	-1.48843	-0.121372	13.4226	3.40025	0.864389	-3.36031	3.80594	-0.682557	-1.41144	-0.896905	0.77638	0.37436	-1.42067	1.75281	0.993305	-1.26643	1.82789	-10.4268	0.666302	-5.1	3.82607	-10.0399	9.38773	1.985	1.26947	0.769034	6.33939	7.00085	2.74522	-0.799298	-0.49097	6.98501	0.378044	2.72589	-0.307225	0.148696	0.335201	-8.34793	-2.42591	1.1806	-0.0266654	0.277052	-1.31012	-0.162384	-12.1413	9.85672	-0.642961	3.24633	1.76989	3.73555	4.46698	0.775256	-1.31646	7.54419	-6.51367
Z018E0172	4.50544	-3.29489	2.92434	3.10329	7.58005	9.43196	-2.4968	-1.11089	1.57398	6.27407	-13.5116	1.93217	-7.5968	4.5085	1.48775	-6.27373	-1.50447	-10.7663	-6.9055	4.42989	-1.87622	1.39165	1.86719	6.50622	-0.303525	-0.613706	5.41933	1.26686	-5.15348	-1.10407	3.73431	1.06919	1.39603	2.61423	8.09668	4.42209	-1.93354	-0.853243	-10.1847	-3.66107	-2.05452	1.70726	7.76017	-7.92083	-0.149537	-0.00165252	4.67304	-10.9085	-6.25467	3.75444	0.656414	-0.164427	-14.6601	3.29722	-1.68229	0.44666	1.03195	-1.10157	2.57569	-3.48287	-0.929884	0.758623	-1.23521	-9.5074	7.46536	2.73678	-2.45403	2.78843	-13.8663	-7.13343	3.8745	2.35207	1.13194	18.0853	-12.9954	4.6782	4.21985	11.9545	-10.4133	-5.713	-3.86043	-3.24906	-11.7181	7.72689	-1.08873	0.531646	-6.86351	-0.436603	15.6919	-4.62625	-3.34675	7.82539	-2.94243	3.27867	-0.604522	-7.67245	11.7336	-4.5526	-4.84116	-2.56356	-3.92809	0.515822	-5.86521	-9.9999	-0.420944	-2.63662	5.0123	10.4681	4.87942	1.94767	1.8764	11.0366	3.03352	-7.97085	-3.82187	-6.69174	4.14636	-0.31459	3.65706	-1.75023	-0.406856	-2.2962	1.49834	-5.24252	-3.32587	5.57277	1.23486	-3.1912	-0.435354	-7.40283	-2.13778	0.966949	-0.977756	2.33684	-0.961932	14.4888	4.06168	-2.01163	2.23141	-6.11468	-8.03518	6.76163	-13.6781	10.0807	1.77359	1.42646	2.70357	-11.4243	0.60439	0.472034	-1.28627	0.709891	7.3454	-1.92065	-0.3317	-0.146477	0.763626	-6.96154	0.167478	0.386188	1.55365	9.41564	-1.08107	0.206414	-0.433153	14.8	-1.46346	-3.27363	-3.00514	-19.6351	4.41241	-3.16918	0.354517	-8.52616	0.175574	-0.552757	1.81671	3.26747	-1.8905	2.00016	-2.87704	-0.0521665	4.10471	-1.16747	3.55351	-3.45858	1.48259	-1.95946	0.58628	-5.68476	-7.83823	4.62887	-12.107	-4.87825	1.47494	3.79499	-2.25298	5.99041	-4.53515	-1.25696	-0.427897	1.10411	0.361706	3.60255	1.26758	4.59898	-1.33095	0.492105	-0.744967	-5.6355	-3.89969	1.17755	0.028846	0.149554	-13.6134	1.24627	-3.84656	-1.62245	-13.0688	3.15938	-2.66712	0.967123	-9.3631	-5.00812	6.57006	-4.65635	0.972012	-1.5164	-3.07716	1.45118	3.57017	5.23631	-0.998117	-0.249789	-0.10548	1.074	0.473367	-1.02249	9.30116	0.842416	4.9655	1.58602	-2.02575	2.05727	0.826457	6.07373	7.5882	1.61311	-1.84447	-1.22496	2.41444	3.55252	0.802781	8.99654	-1.12988	3.4546	-2.51614	-1.2997	1.6833	-4.18495	5.98045	2.33814	-1.11344	6.10513	1.10382	2.22521	-1.02715	1.19812	-0.586961	5.34184	-1.20641	-2.59892	6.61127	-1.26829	2.86732	-1.21121	0.486948	6.36498	-2.82067	3.53435	1.36174	-4.3571	-2.63077	3.05288	5.91733	2.3527	0.0595968	6.73644	-2.33565	-4.92571	-9.11297	0.326053	0.365137	-0.537126	-2.37527	-2.66568	-2.85648	-1.51996	-2.51085	1.95303	7.09093	6.15153	-4.48778	15.9947	-4.48211	-6.7599	-5.50816	-0.541669	11.3378	10.8681	-4.66191	0.190138	-2.46857	0.101019	5.01488	-1.22279	-1.43611	1.28619	0.807905	-1.46969	-5.59021	4.33422	-4.90055	9.96386	1.34133	-0.595858	-2.26818	3.22339	-7.58138	4.03996	1.31533	-0.605768	-1.79207	1.33716	2.92734	6.68525	-5.42777	3.56952	0.346503	-0.63427	2.53373	-6.19633	-0.428086	-0.470068	4.14703	-6.68987	3.4531	1.41229	6.02665	-4.0502	-6.18687	-6.65992	-1.3677	-0.77052	-1.99746	2.16757	3.19523	4.11146	-2.8871	-0.077027	1.05901	4.15973	-6.71716	3.54052	-2.50335	11.7371	5.96564	-6.17828	4.68129	-10.1358	-2.19451	-5.09914	-1.73996	-3.13192	-7.82349	-3.67184	-3.13125	2.81836	0.961498	3.93401	14.0022	0.233228	-2.96361	-0.0887831	-5.43544	3.69608	9.79828	-5.30614	-0.63583	0.831391	1.9184	-4.93393	10.3475	-9.58431	6.51013	-3.64243	-2.0181	6.16932	1.29117	0.715617	-1.6475	7.92301	1.38467	0.761849	-8.10552	-2.20137	-2.04488	7.73099	1.03376	-1.3293	0.470958	1.79906	-10.3759	-1.09207	0.646518	-0.378851	-0.764639	-0.833146	7.27581	1.97745	-0.510661	3.85017	-0.678134	-1.80775	1.71363	5.77196	0.229572	-1.00823	-1.04792	1.09644	-0.116917	9.12895	-4.14879	3.82059	5.3485	3.92793	-4.63061	-2.34853	0.308894	2.74245	3.0788	-0.949521	-2.89873	-2.90625	0.402149	6.06245	2.23872	2.63956	-4.72344	3.75316	0.532353	0.458053	7.91088	2.09619	3.0199	-2.46679	-0.470188	0.931155	0.705175	-14.6165	-5.6757	-1.63033	5.92506	-7.308	2.63362	2.1169	-3.91278	2.52485	-6.40016	-15.2292	6.43424	2.41323	-3.10501	5.88241	-15.4044	1.61617	-2.83789	2.69053	-7.81491	5.195	-0.220948	1.69362	0.0616263	5.03063	4.43653	1.73722	-0.274873	-0.669974	4.11499	-0.278919	2.0102	0.279998	0.000820854	0.128184	-4.8407	-1.99009	0.628355	0.459228	0.543528	-0.803182	-0.383128	-7.81599	7.33041	0.145061	2.89972	2.45938	1.8489	-9.79928	-3.59369	0.381507	-4.51313	7.03194
Z018E0173	5.81542	-3.15534	2.6626	4.08684	6.11799	7.38687	-1.73382	-0.386516	0.877059	5.44537	-10.4877	0.959862	-6.17809	3.32429	1.51798	-5.4939	-0.406441	-9.64516	-5.26212	3.66005	-2.68989	-6.68014	5.40466	15.7351	3.33213	-1.93784	-4.91929	0.211686	4.25714	2.03464	-3.8637	3.66028	-4.83018	-10.2369	-4.04627	-2.42865	1.12183	4.22871	3.77932	5.71973	5.73487	0.0618474	0.655151	7.6885	1.02838	-0.553723	-5.11458	2.56991	9.14326	-6.44264	2.87956	-1.41061	0.799161	-3.0885	1.97414	-0.806115	-1.27684	6.09599	-3.06523	1.11601	-1.29093	1.9277	2.78492	0.220616	2.52782	-5.00622	0.0103917	3.22839	-4.60049	-1.82667	0.339241	0.18827	-3.76377	-7.41858	8.64676	-1.05203	-3.96823	-7.02239	7.08462	1.89012	2.72441	-0.245369	11.9054	-5.35185	2.20712	1.92753	3.87039	-0.070173	-13.3469	2.2514	0.887739	-3.0774	0.199342	-1.65805	0.710571	2.69465	-9.74435	2.15101	2.41835	3.29698	1.12748	2.92707	4.00978	7.70188	0.705369	2.54758	-6.32061	-6.48593	-0.943113	-0.968329	1.23095	-12.2964	-2.84545	3.62303	1.15525	2.71578	-1.31113	-11.7327	-4.97081	-4.65443	0.678189	-5.34448	-3.61686	-6.43625	-4.81774	6.84245	1.3819	-4.31323	-0.466321	-10.7762	-4.45841	-1.59451	4.58657	2.45522	-1.25728	-11.6399	-4.45556	2.83006	-1.68321	1.08619	6.18445	3.38512	-14.8391	10.2646	2.06277	2.12959	2.83665	0.414015	8.62332	-0.145928	0.742718	1.49832	-3.72713	5.09997	-4.9257	-1.4125	1.94498	2.31455	-4.29105	3.94254	-1.22902	2.00763	-0.879319	-0.925253	0.503676	-2.77442	3.74036	5.65808	1.5455	5.36641	0.76748	1.90875	0.384972	5.86281	-1.17539	3.95542	2.52414	-1.46514	4.14757	3.03032	9.22234	0.17439	-5.99719	-12.6917	4.6565	-8.42936	4.26652	-4.4363	8.4074	-2.96478	-12.3355	3.00808	7.16572	2.13626	-2.99078	-5.61189	2.8313	7.9887	-6.67216	-2.42074	-0.33688	1.84616	0.788189	4.89035	1.85988	5.61717	-1.80853	0.40579	-1.0322	-7.57133	-4.59424	2.08428	0.637572	0.415419	4.26852	1.20376	-0.913942	-0.146032	-10.8738	2.69476	-2.1002	0.764661	8.90476	0.756672	-5.50255	2.26338	2.91967	2.85943	0.488226	0.0995554	-1.76432	-11.1632	3.16959	1.56781	3.43766	-3.85813	-3.55034	0.664318	-2.76604	-4.38304	-9.44567	-5.77481	7.00156	-4.94389	0.0470213	-1.54082	-7.96509	1.45804	4.18221	2.90928	1.99896	3.16085	2.70738	10.8099	-1.51861	5.21414	-3.65914	-1.72622	1.30837	4.85078	-1.53888	-3.94603	-2.55638	-0.156006	3.97027	-1.1449	-1.36502	2.60231	-0.809142	6.32422	-1.05589	-3.47722	7.74972	-0.462827	3.40504	-2.17726	0.426513	7.0015	-3.87751	4.3387	1.9425	-5.75052	-3.0269	5.13488	10.1154	4.4257	0.110941	5.12041	-3.26274	-4.98847	-5.96089	0.561379	0.985222	0.715778	-10.251	10.5447	-1.28783	3.31443	-2.91195	-2.20105	-12.1922	-12.3377	-2.88554	-5.26673	1.18928	-1.12087	-4.68288	0.124146	8.64883	10.6051	-6.71361	0.345093	-2.88936	-0.0847588	7.22818	-1.65573	-2.01509	1.85172	0.94707	-1.32171	-6.39878	5.00743	-6.85929	-8.05873	1.97114	-2.37193	-0.859845	-5.58336	7.36916	-11.2374	-3.07512	0.481819	3.74663	-0.677652	3.53157	-8.05151	9.72594	-7.06165	0.633029	1.62413	5.29777	-0.806605	1.65872	-1.23003	-8.49306	12.4715	3.65604	-3.09965	-5.36454	3.31857	6.71124	-8.07328	-2.58495	-4.34648	1.03047	-9.20467	-12.2171	-10.8836	4.79295	-0.712846	-1.72478	-0.451366	5.81476	-5.4271	0.321529	-5.19507	-0.335303	10.2664	-4.47008	3.80076	-1.60048	4.15922	1.56227	2.55727	-0.439438	5.2563	1.99264	-0.794789	5.47448	-3.48033	-4.60348	2.29269	0.62146	-0.51544	6.82623	-6.31073	14.0761	-3.93402	-2.7359	1.56379	1.15957	-6.40347	12.3615	-11.515	8.36608	-4.22909	-2.41467	8.06294	1.3544	1.34948	-2.00996	10.4053	1.62929	0.76953	-10.3094	-2.85306	-2.98724	10.0919	1.54632	-1.06491	0.649748	1.72493	-12.9512	-0.789963	1.36219	0.0126835	-1.00452	-0.763248	6.72252	-5.0929	-0.799631	-4.20988	-1.00777	3.94995	-4.50875	-15.9197	1.02047	-4.77821	-5.92214	17.9367	4.30783	10.8636	-5.43245	3.65598	5.09658	8.94716	-6.68163	8.9583	-6.90159	-8.66861	-5.52646	3.44145	3.69949	2.7216	-1.24215	-10.5021	-2.66341	-3.74902	1.3819	-1.50723	0.445534	1.25326	-7.05511	-4.10694	-0.775684	4.50162	2.26367	-1.30123	-0.265872	12.8513	3.06215	0.766207	-3.076	3.31162	-0.675922	-1.20443	10.2773	-4.54457	5.35008	9.24115	-5.67092	-0.675844	0.680854	-2.54805	-8.41733	2.56308	-4.80255	3.18935	-9.8032	9.07829	1.91025	1.44025	0.610078	5.90673	6.53622	2.46462	-0.758401	-0.510096	7.42185	0.26893	2.61057	-0.442537	-0.0315571	0.346951	-7.58871	-2.28845	1.05624	0.0889869	0.2511	-1.10753	-0.194121	-11.2847	9.17456	-0.531477	3.07036	1.81999	3.25924	-10.4008	-4.4606	0.667788	-7.42882	9.4329
Z018E0174	-9.68727	5.30463	-3.60147	-2.84779	-10.4945	-8.61396	3.27725	2.38633	-8.55198	-2.81388	10.182	-2.66114	8.41225	-3.98428	1.09793	-0.873048	7.13882	2.88242	6.18089	-2.70418	-2.83074	10.0989	2.15863	-7.35214	-0.41414	0.944343	6.19266	3.04855	-7.46279	-2.09137	3.06111	0.693801	1.30786	3.55251	-2.70407	-2.04824	0.707617	2.83167	-1.46467	0.342657	2.74263	0.0562634	7.81759	-10.3441	-0.104532	-0.0607046	6.01503	-11.7965	-8.23566	4.91226	0.541104	-0.220417	-15.6728	4.00293	-2.90976	-0.193661	0.783722	-5.18593	5.32058	-4.04578	0.290559	1.92363	-4.01526	9.17165	0.69134	-5.43471	1.48808	5.2288	8.41886	8.21659	-1.20239	-0.609433	2.69484	-7.66544	9.19464	-1.17418	-4.23966	-7.30957	7.3528	2.16735	2.96958	-0.241766	12.0109	-5.56293	2.04377	1.93336	4.18412	-0.0183673	-12.7294	2.31146	0.798576	-3.4526	-0.0715109	-1.58441	0.563294	2.31017	-9.30871	2.1894	2.44828	3.11233	1.15596	2.71904	-3.02647	-1.75762	-0.0659566	0.574457	2.83121	7.47081	3.67785	0.106616	1.62239	6.4861	2.50558	-4.02066	-4.51272	-5.07671	3.6668	-2.60086	-3.58714	0.276528	-0.206362	2.76601	0.191804	-2.04415	-4.30498	3.763	-0.00733472	-3.01468	0.0692715	-3.32122	-0.991415	1.60345	-2.71024	1.61955	2.02401	10.9653	2.61733	-1.06785	1.42057	-5.59539	-5.97029	7.66046	3.78538	1.06915	1.68578	-9.11129	-0.0202369	0.609992	12.6952	2.2579	-0.278343	1.18283	-5.94792	6.20424	-5.9555	-3.28324	2.45817	10.3435	-9.12188	10.3149	-3.07099	-5.10185	-0.0504166	-2.08164	3.68237	-2.18531	3.47919	5.12196	0.983025	5.59897	0.936479	1.97376	0.172709	6.29562	-1.39993	3.63958	2.4895	-1.51638	3.84454	2.47517	8.62714	-0.155298	-5.39583	-12.581	4.38572	-8.11133	4.12626	-4.19	8.51058	-2.81513	-12.1395	3.2957	-15.1137	-5.98973	1.47279	5.6401	-3.41927	-5.24068	7.30349	5.09736	-0.567059	-1.29899	-3.53809	-0.0539003	-3.38878	-5.75804	0.496973	-0.744447	0.770102	6.83816	5.50829	-1.07746	-2.32868	0.991179	-10.4302	1.4531	-3.48722	-0.830766	-10.292	1.98756	-2.10641	1.33192	-5.6685	-2.79649	1.70139	-1.47774	8.55145	-1.12182	-3.59566	-1.83806	-1.27612	-10.2902	3.14724	1.15769	3.78913	-3.80745	-3.20222	0.254839	-3.36029	-4.13907	-9.21334	-5.36643	6.72581	-4.58002	0.0655145	2.60111	-5.55658	1.88239	3.28993	3.66877	1.26514	-12.3502	-1.89573	-7.9344	0.0646328	-6.6967	3.41419	-3.25298	-1.42054	4.32438	-4.66174	-0.830809	-2.12364	-6.60548	0.741224	-3.99387	1.10364	-6.5365	-2.49022	-4.92055	2.33724	5.305	-7.61943	-2.45131	-1.25123	2.13248	-1.28943	-1.75999	1.47203	-5.79081	-5.96926	5.43058	-2.99434	-5.28368	-11.2869	-3.61923	-3.87143	5.76024	-2.70587	-3.34562	-10.448	-1.15739	0.85152	0.880344	6.77082	-9.33373	-0.829098	-4.04645	3.23586	2.91715	5.66528	6.93473	-3.1831	15.6361	-8.09051	-5.40043	-4.50339	0.360359	8.67191	11.1091	-7.08174	0.421404	-3.27092	-0.0471678	7.4896	-1.70559	-2.14717	1.93318	1.03441	-1.25707	-6.49895	5.64987	-7.12775	12.1465	0.652631	-0.467975	-3.26549	5.00655	-9.06549	7.11298	2.20013	-1.1361	-2.67937	1.45919	2.21884	8.99225	-7.26817	5.12642	0.0780861	-1.20908	2.23189	-5.88397	-0.865682	-0.462637	6.09126	-9.94914	2.14427	1.8586	8.26346	-5.40506	-8.28901	-8.1717	-2.75187	0.56881	-2.43955	4.97664	8.95333	7.52238	-4.10441	0.818739	1.41877	4.39101	-8.88358	4.6644	-2.57318	12.9223	6.69698	-8.51175	5.71363	-11.2898	-2.20669	-6.08994	-1.57323	-4.50863	-8.28756	-5.46161	-4.08602	4.03866	0.640253	5.46606	15.3307	-0.0379889	-3.53751	-0.490862	-7.68247	5.30007	14.1548	-4.0071	-3.03694	1.59423	1.3959	-4.04896	4.29521	0.104222	-8.09672	6.65146	-1.1735	-6.26462	3.94313	-0.429726	4.28615	-10.1391	-4.58613	-0.561823	-1.83596	3.28579	5.51826	9.55823	2.10331	-1.32993	0.4458	0.437037	-13.0311	-0.955817	1.54826	-0.0271627	-1.15944	-0.638522	8.82003	4.15259	-0.930194	5.41015	-1.45582	-3.1281	2.38268	-12.9846	1.49549	-4.70424	-6.6378	19.8096	3.07235	-6.03824	1.62605	3.25102	2.01736	-2.78934	0.966505	-8.62153	6.28346	4.23144	3.77829	-0.219106	-4.68472	-4.48034	1.06631	9.39935	0.864233	3.5273	-4.14963	2.98509	-0.174571	-0.923972	3.77019	0.399131	1.91032	0.548143	-0.72838	0.630545	-1.07908	2.02699	0.822922	-0.764258	-0.0823371	0.126762	0.537747	1.04562	2.97139	-2.08812	0.689534	-1.00804	-0.717333	0.14193	4.00898	-5.84241	12.6926	1.06041	-4.80171	3.52897	-9.96944	9.08415	1.66538	1.43415	0.750501	6.25805	6.70725	2.66153	-0.71866	-0.516332	-8.96964	-0.309943	-8.86909	3.8205	2.81339	5.40994	11.7313	1.15985	-1.49238	1.0882	-0.199568	4.3001	-0.602493	10.7694	-7.81524	0.185054	-1.40143	3.05404	-10.9277	4.40866	-0.904732	-0.560269	12.0712	-6.95262
Z018E0175	-10.9093	6.76419	-5.22792	-3.13626	1.89896	1.20042	1.80844	3.28454	0.864779	4.772	-7.93975	0.00800436	-4.99592	2.31529	1.43167	-4.66764	0.328413	-8.98995	-3.9789	3.26227	-3.52711	-5.15187	5.95377	13.5357	3.2911	-1.60561	-4.13444	1.81255	2.44684	1.61065	-4.36956	3.12007	-4.69739	-9.56962	-3.29274	-0.946796	0.16478	3.52281	2.89892	4.47777	4.68328	0.537473	0.650724	5.68876	1.04125	-0.584032	-4.01176	1.43192	7.49941	-5.22075	2.56973	-1.11478	4.63838	-5.29242	1.62459	-0.0100922	-0.391775	10.1109	-5.1245	2.44865	-0.597974	-1.03242	1.41632	-2.93778	5.54073	3.90885	-2.58554	1.17987	-5.78711	10.7462	-2.17653	-2.27391	-1.42474	-6.01219	7.33422	-1.82883	-5.29959	-9.23447	9.16229	2.78683	3.35545	-0.337488	13.9814	-6.45544	2.54121	2.16918	5.09953	-0.0418109	-16.0154	3.30605	1.30836	-4.41654	0.640072	-2.09081	0.904257	3.79274	-11.8069	2.88448	3.04128	4.4415	1.62933	2.70023	4.22036	9.40166	0.811854	3.02814	-7.34409	-8.36561	-1.73114	-1.6466	1.18169	-14.5657	-3.3773	5.18103	1.85634	3.55889	-2.13525	-13.6125	-6.03124	-5.76695	1.07832	-6.62956	-4.42323	-7.34195	-6.17914	8.16295	1.62322	-5.32157	-0.557168	-3.7734	-1.36539	0.312588	-3.56625	1.70589	1.51894	8.40264	1.61173	-0.412035	0.865836	-5.11115	-4.32732	8.27533	-2.13949	7.88673	-0.26587	-2.647	-0.433556	-16.1269	-2.47564	-1.80941	-2.83184	1.85095	11.2188	-1.72464	-0.406743	-0.708331	1.35298	-11.1914	1.63844	1.13822	3.7177	11.072	-0.121019	0.949611	-3.10321	9.36322	-2.99577	-3.89822	-4.35318	4.22511	1.80448	1.28926	-0.0893483	-11.3162	0.398473	-2.42862	1.35163	4.07747	-3.89336	1.07365	-5.99729	0.833977	7.32497	-0.59577	2.87115	-3.95865	0.5286	-1.50811	6.75732	-3.81601	-10.1894	3.59298	9.36554	4.52208	-0.9801	-7.46471	3.7225	-4.4517	6.04276	4.47737	-0.514632	-2.53505	-2.95848	0.692349	-2.49749	-4.92552	0.323368	-0.954206	0.371867	5.46171	5.15138	-0.778684	-2.09748	1.34429	-8.31148	1.31433	-2.95089	-0.487556	-8.40525	1.27039	-1.8154	1.42272	-5.97263	-2.89566	3.97154	-3.0554	2.73075	-0.0119631	-1.1563	0.750411	2.18359	-4.27815	3.14924	-0.447285	-0.511484	-2.927	-2.52849	0.359361	10.135	2.75345	8.85798	3.17495	-3.50459	3.61011	0.0885644	7.25064	10.92	2.1512	-3.67452	-1.3628	0.554029	-9.92493	-2.15548	-6.32277	-0.146123	-5.34704	2.56381	-3.60972	-0.969045	4.17198	-4.28463	-0.980191	-1.42004	-5.55064	1.74919	-3.9307	1.08897	-5.39616	-2.68359	-4.11141	2.42896	4.57532	-6.83918	-1.88475	-0.500305	1.36456	-1.40543	-1.13245	0.580792	-5.49804	-6.04449	4.31215	-2.92266	-3.9354	-9.22163	-2.91514	-3.57681	4.64055	-2.18094	-2.61244	-8.61233	-0.622039	0.841177	0.461071	5.7038	-7.23575	-0.743469	-3.07199	2.68318	2.05393	4.60202	5.03876	-3.97763	14.2701	-7.41396	-4.75846	-3.55796	1.10132	6.60358	11.4722	-9.31769	0.482712	-3.81593	-0.0556704	9.10906	-1.95727	-2.4154	2.22227	1.20901	1.26676	4.44415	1.29755	3.21838	-7.90711	0.261718	-2.21887	-0.692187	-4.55834	6.13481	-8.69023	-2.32469	0.0583006	3.02746	-0.58284	2.94306	-6.10076	8.20739	-5.73223	0.41548	1.15653	5.03605	-0.544983	1.27656	-1.24147	-6.90569	9.74758	1.5536	-2.91777	-5.3734	3.6387	6.76053	4.53425	3.1491	-1.0449	-1.53212	-6.46116	-6.98113	9.85733	-4.75201	1.4415	1.59677	4.66617	-10.9321	5.27107	-2.55863	9.90056	4.36956	-7.13438	4.16875	-4.45641	-0.511081	-4.72777	1.48636	-1.87838	2.04117	5.79071	1.0067	-1.27747	2.68799	-4.43106	-4.32449	1.46007	0.46126	-0.60365	5.47386	-6.39905	3.17418	4.89941	-0.340833	-1.2961	-0.268988	-7.62494	14.4632	-13.2727	10.6406	-5.51298	-2.88605	9.65269	1.39554	1.9927	-2.43795	12.6553	2.00367	0.79915	-12.3976	-3.53669	-3.7287	12.4424	1.79051	-0.965709	0.913287	1.76308	-15.2807	-0.71258	2.1422	0.318666	-1.32822	-0.637617	9.8736	5.76003	-1.19923	6.56684	-2.094	-4.06372	2.97395	13.6058	-0.0571198	-1.31616	0.308165	0.985587	-0.0564468	-4.68313	0.65555	2.67495	1.98635	-2.24535	0.370615	-7.11506	5.24227	2.73665	2.70054	0.0244973	-3.96049	-3.93355	1.13557	-4.25171	-1.62166	-1.04132	0.142614	-1.1466	0.0890715	1.96439	-0.990767	-0.891422	0.734603	1.73595	2.957	-0.49665	0.316485	13.9596	3.77994	1.20365	-3.30791	4.06329	-0.559558	-2.03697	11.3128	-4.86465	6.55236	11.3572	-7.00361	-0.790926	4.97191	-7.87352	15.8799	0.321358	-6.14357	3.84796	-11.5579	10.8515	2.62079	1.14352	1.05137	6.9486	8.4481	3.22395	-1.11526	-0.383122	-3.35841	-0.674055	-5.68005	3.62836	2.39213	4.05179	9.57096	0.459097	-0.940916	1.1884	-0.671278	4.35832	-0.558565	7.93825	-6.3417	-0.348285	-1.29004	2.50687	-9.77722	5.02873	-0.113301	-0.146737	10.3061	-6.93872
Z018E0176	3.24142	-1.61147	1.59786	2.91191	0.65956	2.32474	-0.644448	1.9559	-9.38981	-3.41911	15.7069	-5.49402	-1.41764	0.983398	1.1694	-3.12711	1.13487	-8.33857	-2.60799	2.81435	-4.49768	-3.61326	6.44921	11.2832	3.34654	-1.2485	-3.59703	3.02334	0.470114	0.450735	-5.05409	2.90321	-5.07171	-8.52339	-2.56752	0.534286	-0.841188	2.77265	2.12843	3.09478	3.43321	0.946263	2.53738	2.964	1.19448	-0.49189	-0.912121	-5.49808	-0.755138	1.52278	4.91109	0.297478	4.34116	-4.77028	1.46051	-0.63271	-0.223527	7.10541	-3.51835	1.90171	-0.550619	-1.22561	0.759498	-0.0294131	4.20847	4.48176	-4.30923	0.0512162	-3.01595	11.2712	-2.83215	-3.55478	-0.785514	-4.37099	5.41559	0.713863	-1.5716	4.99521	-3.8742	-2.99117	-1.97312	-3.55115	-5.12752	4.32452	0.0619228	1.27183	-3.07612	-0.364781	6.95798	-1.02913	-1.75767	3.91561	-2.11938	1.65806	-0.0328899	-4.56586	5.55926	-2.62773	-2.87818	0.693772	-2.49089	0.556008	-3.42392	-3.82133	0.161005	-0.774235	1.79271	4.43159	2.5652	-0.222146	1.742	4.4147	1.25252	-3.60753	-2.59577	-3.30551	2.01634	-14.0995	-5.97344	-6.26	1.80137	-8.13776	-5.1818	-6.9087	-5.06653	7.56909	0.165377	-4.97533	-3.48543	-4.94518	-3.65772	-0.947443	0.452791	-0.497447	-1.60502	5.26705	0.300868	0.45255	0.0867324	-4.75021	-0.983625	7.47468	1.48422	0.75962	2.18454	-7.74597	0.559761	2.70003	12.8976	-1.76066	2.02695	1.81045	-2.06176	6.13524	-6.20735	-3.58208	2.94813	6.34569	-7.8058	11.0948	-1.05835	-2.8096	0.524186	-0.0479719	2.41034	16.183	-3.1837	-5.09939	-4.69773	-23.1766	6.12391	-5.62079	0.132929	-10.0772	0.428331	-3.36512	1.41907	3.81403	-1.58216	2.63324	-1.01629	-2.35025	0.231042	-7.41068	2.4845	-5.1263	1.34477	-3.82182	5.32457	-4.88376	-7.95843	4.12484	-20.0103	-7.75083	1.4489	8.71042	-5.29558	1.33052	3.52553	2.43895	-1.35428	1.00356	-2.65657	1.64436	-1.7281	-3.72317	-0.15071	-0.852026	0.0970517	3.28183	4.27973	0.373172	-1.55967	1.30582	-5.53666	1.17855	-2.41036	-0.100123	-0.259589	-2.77251	3.34176	0.304335	11.9336	4.09514	-9.18817	4.53803	-15.1923	3.67453	1.93478	3.17809	4.2139	13.7269	-2.1024	-1.91691	-2.00591	2.81702	0.814787	-1.74442	-1.26955	-3.00532	-4.30094	-3.87472	5.05505	-3.13103	0.458312	-0.859546	-4.66576	2.09853	2.36892	2.59771	0.283557	-6.81336	-1.78492	-4.77495	-0.441628	-3.72471	1.41257	-1.35243	0.321699	-2.56645	3.86387	2.57331	0.454263	10.0639	1.45685	3.82453	-1.17678	4.81889	0.00558478	8.72887	-0.569993	-5.22543	7.89921	1.47309	2.28507	-2.84847	1.88123	5.82565	-4.15368	3.4315	2.78431	-5.27899	-3.08874	0.337757	-0.166392	0.540626	-1.44067	-6.32271	1.14316	3.05668	13.7474	3.77693	0.486238	-0.171228	-8.6009	8.56368	-3.18045	2.01819	-1.91714	-0.233764	3.16809	2.85624	-4.72075	12.7737	-6.76302	-4.24413	-2.68606	1.79649	4.29791	11.5629	4.42899	-2.48939	0.649408	-1.8296	-4.36853	-2.12846	3.66939	2.06383	-0.0101875	0.136411	2.73006	-2.90663	5.27051	-6.06766	-0.382418	-2.28525	-1.59695	-3.0552	4.88554	-5.9295	-1.4841	-0.322191	2.24967	-0.428849	2.23422	-3.98	6.62358	-4.23637	0.179634	0.650786	4.75329	-0.146474	0.792188	-1.28688	-5.25461	6.87248	0.386752	-2.61106	-3.57819	2.41482	4.82757	3.35301	1.96616	-2.94656	0.513254	-6.40671	-5.90289	-5.19694	2.65424	0.582933	-0.996869	-0.177414	2.60016	-3.71534	0.280164	-3.47197	0.601414	6.31166	-2.52814	2.97051	-0.399773	2.59612	1.83779	0.890882	1.35552	4.77848	1.02396	-0.823793	3.41605	-3.27651	-3.32621	1.24671	-0.0821796	-0.832438	3.41188	-5.0362	-3.95233	-0.214185	2.28636	-0.72282	-1.80589	-0.774816	0.745756	-1.48736	-4.32882	5.20795	-1.76734	0.903189	2.72832	3.76264	-0.0451654	15.1404	2.5865	0.793408	-13.4237	-3.73808	-4.85574	-1.26936	2.29295	-0.274624	1.00694	2.99699	-8.00152	-2.91766	0.0257775	0.965338	-2.22073	-0.275912	8.85562	5.84131	-3.08423	7.84464	-2.64634	-4.02614	2.91575	-2.62898	0.237571	-2.07682	-3.42383	16.9635	2.65175	12.9563	-7.71059	2.65409	1.72416	-1.67399	0.161178	-5.10944	4.22347	1.67065	1.5812	1.0501	-3.27346	-3.1457	0.266808	6.36577	-0.63245	1.93501	-2.02075	1.92622	0.403168	-0.485686	4.22998	1.85325	2.39659	-0.0775189	0.854691	1.39807	0.373509	2.3683	-0.609134	0.982546	-1.5254	-0.739874	-1.16416	-0.454896	12.4371	-5.18244	7.63334	13.6401	-8.35615	-0.805875	5.29069	-9.16685	19.0088	0.112978	-8.53898	5.39885	-9.41591	1.40033	-9.79879	-1.06912	-4.45951	-3.67755	-3.64187	-11.149	0.96934	6.24547	-5.85201	0.293166	-8.58945	3.39108	3.02319	5.0611	6.70927	0.137412	-0.640745	0.788005	-0.70361	3.91884	-0.404962	2.26122	-1.01751	-1.33227	0.711811	2.95993	-6.34836	3.8804	-0.36649	-0.497543	5.42556	-4.05107
Z018E0177	-2.53614	-0.193329	-2.7812	0.978889	-4.53444	-3.9575	2.23682	2.87114	-1.53134	2.49616	-4.90077	-0.818765	-7.054	3.9907	1.33447	-5.80238	-1.12452	-10.5243	-6.23131	4.32772	-2.47646	2.09334	2.23112	5.57703	-0.0722141	-0.541503	5.73358	2.04494	-6.05628	-1.42293	3.40324	0.828038	1.31332	2.99358	8.4132	4.93428	-2.39082	-1.25585	-10.1963	-4.26917	-2.09498	2.68167	4.97283	-3.37546	-0.667183	1.38688	2.36983	-11.1371	-7.02059	4.31532	0.479242	-0.241905	-14.9945	3.43382	-2.58028	0.206805	0.618255	-3.50065	4.40646	-3.96348	0.302863	2.0484	-3.70606	8.33273	1.35423	-5.33655	1.10615	5.12394	6.61669	8.06666	-2.06728	-1.54404	-0.372534	16.4713	-11.6618	4.29998	3.64133	10.7671	-9.29991	-5.13804	-3.43532	-3.34667	-10.6592	7.06241	-1.01062	0.682649	-6.10918	-0.406015	5.39618	-5.56044	-1.47812	5.29085	0.535486	2.6137	0.51251	1.71176	-7.89609	1.82402	2.13691	2.35022	0.858124	2.23118	3.27304	6.17766	0.700806	1.83804	-5.71419	-5.1915	-1.13097	-0.491203	1.22429	-11.18	-2.33568	3.02829	0.958618	1.93018	-1.35247	-10.5184	-3.9088	-4.31499	0.385556	-4.5206	-3.24313	-5.61903	-4.03929	6.33296	1.37613	-3.74263	-0.494924	-9.80474	-3.81364	-0.97962	4.1723	1.61552	-1.07655	-10.0558	-3.88499	2.46298	-1.39821	0.646188	4.58679	2.45013	2.79268	0.724753	-0.780796	-6.96235	0.195501	3.30546	7.64994	1.13129	4.23648	0.448132	-7.07748	6.16046	-6.03215	-3.13441	2.37613	11.693	-9.61518	10.1323	-3.70164	-6.87468	-0.0898081	-1.78868	4.9917	3.08083	3.4373	4.70681	2.12191	-19.9491	4.65217	-3.46429	0.367624	-8.95016	0.125104	-0.903311	1.67872	3.47072	-0.888077	6.56442	3.98413	-2.85439	-4.69892	-14.4413	4.95335	-9.06753	5.09109	-4.20754	9.75842	-2.35635	-13.6571	2.82681	-1.39454	-1.77358	-0.165668	-2.27128	2.69554	-6.9684	8.48272	5.79877	-0.571222	-2.91915	-3.25212	1.32288	-1.50371	-1.72222	0.841337	-0.407804	-0.132345	7.31641	5.78748	-1.17781	-1.61104	1.31784	-6.85239	0.737634	-1.44718	-0.130588	5.81678	-4.09643	3.79851	0.442215	7.87105	1.39598	-5.78015	2.62398	-6.2323	1.01355	-0.19809	1.40929	2.9963	6.7826	-1.28629	-0.603218	-0.483274	1.43153	0.555099	-1.31722	9.45294	1.29316	6.19858	2.17109	-2.47636	2.71428	0.857922	2.22528	7.32378	1.7526	-0.344708	-1.15678	1.23694	-8.30422	-2.40486	-8.8993	0.455565	-7.95156	4.21949	-3.41245	-1.71023	6.15188	-6.82607	-1.17808	-2.65841	-7.83383	0.623143	-4.56765	1.34558	-0.210706	-1.04841	3.75698	-0.404935	-3.0647	-7.64527	-3.54625	-1.11382	2.95808	-0.92964	-1.90403	2.18474	-6.53801	-6.79136	6.11305	-3.05483	-6.26515	-12.8515	-4.19155	-4.10633	6.49004	-3.08207	-3.85671	-11.8938	-1.51571	0.895869	1.04657	7.52322	-10.7545	-0.873437	-4.78481	3.65876	3.55184	6.45212	8.35828	-2.45003	16.623	-8.61808	-5.86401	8.96573	4.0403	-9.81037	0.719284	-3.86903	0.257716	-2.15671	0.451963	6.25776	-1.5039	-1.93265	1.71411	0.894152	-1.41204	-5.89582	4.90731	-6.04166	10.8838	0.950466	-0.621742	-2.8825	3.92772	-8.1141	5.47625	1.74143	-0.750862	-2.23683	1.49519	2.47645	7.69696	-6.19514	4.31327	0.210978	-0.919001	2.41748	-5.85789	-0.714201	-0.487875	4.98511	-8.03506	2.76615	1.55535	6.84836	-4.65186	-7.15757	-7.15906	-1.95405	0.0954897	-2.40724	4.0403	6.98915	5.63179	-3.62241	0.204447	1.46626	4.17461	-7.41147	4.13003	-2.57699	12.1086	6.10558	-7.17491	5.0169	-10.4629	-2.28601	-5.61247	-1.75089	-3.62388	-7.82141	-4.4134	-3.64551	3.37775	0.762523	4.71594	14.2934	0.137685	-3.30133	-0.105528	-6.55442	4.25576	13.2211	-3.97674	-2.22434	1.34749	1.12395	-5.48488	11.5862	-10.5423	7.4415	-4.57092	-2.5284	7.103	1.55714	1.02242	-1.91764	9.11314	1.66841	0.794904	-9.25973	-2.65805	-2.36806	9.09459	1.04566	-1.31961	0.691665	1.86911	-11.5785	-1.13784	1.12528	-0.253638	-1.03857	-0.732228	8.01579	2.93312	-0.723963	4.53621	-0.974108	-2.41816	1.94181	-7.07807	0.936532	-1.62617	-2.58841	14.5683	0.934191	9.77406	-4.70092	3.59091	4.96772	8.55061	-5.97158	8.15265	-6.10445	-2.6057	-1.80247	-0.317491	0.508987	1.86349	0.736981	12.0858	2.25418	5.19785	-5.07932	3.99282	0.271956	-0.946537	7.41871	1.89293	2.95214	-2.1897	-0.471254	1.02307	0.66763	-13.3745	-5.17597	-1.39373	5.282	-6.47102	2.36655	1.72432	-3.43598	2.3618	-5.80842	-14.0674	5.81906	2.35864	-2.94845	5.32216	-13.8533	1.63063	-3.7107	3.2341	-8.75751	7.72622	1.11161	1.56166	0.482012	5.68291	5.60861	2.39729	-0.472958	-0.388647	-6.90172	-2.42832	-6.87949	5.09805	1.07994	5.08163	13.4531	0.706355	-1.16303	1.71761	-0.456385	4.65379	-0.757753	12.9155	-8.95124	0.590134	-1.49896	3.45769	-11.807	5.89068	1.18877	-0.574938	14.5033	-10.3677
Z018E0178	-5.65094	5.4031	-2.65932	-1.22415	6.37019	8.30128	-2.15758	-0.525756	-4.9249	0.525317	4.57209	0.421674	9.24305	-5.6074	0.352943	3.06411	5.82672	0.808221	4.18009	-0.993906	-3.01131	9.2708	1.656	-6.29114	-0.0121232	0.895754	5.60462	2.60621	-6.48018	-1.75831	3.18677	0.590929	1.27313	3.20522	8.51295	5.30446	-2.70811	-1.48039	-10.4844	-4.15935	-2.8223	2.07409	7.30428	-9.67227	-0.467826	0.313546	5.82833	-11.1103	-7.45285	4.71815	0.271082	-0.350956	-14.9511	3.54059	-2.80445	-0.138305	0.679541	-4.37459	4.88727	-4.3	0.616974	2.03154	-4.02093	8.61131	0.917391	-5.44513	1.55601	5.08055	7.43185	8.09522	-2.20276	-1.64824	-0.439821	15.3942	-10.7446	3.98265	3.2854	9.99818	-8.58241	-4.68428	-3.06984	-3.30122	-10.0236	6.58578	-1.02981	0.792957	-5.58774	-0.370149	13.5304	-3.85705	-2.96621	6.57078	-2.39919	2.73904	-0.34365	-6.44914	10.4184	-3.90749	-3.91499	-1.96322	-3.44111	0.0221183	-4.8988	-8.52971	-0.0581442	-2.44789	4.10643	9.0975	3.79038	1.43365	1.78427	-10.8896	-1.98725	3.19068	1.01935	1.88471	-1.12196	-11.0344	-4.01861	-4.83703	0.508645	-4.91461	-3.54624	-5.73584	-4.47544	6.91649	1.57249	-4.03774	-0.592166	-10.3863	-4.02434	-1.07181	4.66526	1.43409	-1.10019	-11.0227	-4.32608	2.76104	-1.69973	0.634831	-0.468443	4.50987	-14.3255	9.82468	1.87394	2.50249	3.0035	-13.5578	-0.64658	-0.541417	-1.97953	1.35701	9.86819	-1.9184	-1.07235	0.164391	0.772361	-8.76981	0.632815	1.04665	2.72434	11.7652	-0.351253	1.04488	-1.25111	15.1218	-2.45759	-4.0357	-3.3907	-19.8886	4.74966	-3.62656	0.366093	-9.00619	0.050508	-1.06893	1.59235	3.50494	-2.32287	1.43475	-4.8175	0.155946	5.63638	-7.79816	4.12656	-5.72899	2.25657	-4.39046	-11.4182	-4.13632	6.38918	1.85044	12.3896	5.39879	-0.975102	-10.0256	5.06172	-6.51061	8.0127	5.91461	-0.800355	-2.61141	-3.37214	-1.04514	-3.00867	-5.92884	0.852165	-0.655658	0.679284	7.76139	5.72351	-1.20989	-2.59693	0.959915	-11.082	1.50548	-3.72399	-0.99981	-10.7782	2.16221	-2.11725	1.56233	-7.86901	-4.19121	5.52867	-3.94662	13.0033	-2.03793	-4.93364	-1.77319	-2.39676	6.00741	-0.652782	-0.629151	0.148433	0.922169	1.08797	-1.43535	6.13708	0.313285	-0.264228	2.41591	-0.0252813	0.449602	0.792821	-0.144663	-3.07778	-0.512246	3.19216	0.823129	1.81946	-7.62694	-0.0770883	-8.58246	0.37806	-7.4937	3.8466	-3.02406	-1.277	5.85313	-6.29654	-1.03798	-2.18969	-6.97186	0.590063	-4.62934	1.43974	-7.00003	-1.96627	-5.21901	2.24863	5.56889	-8.16753	-2.69212	-1.43341	2.63538	-1.02858	-1.90302	2.18899	-6.39116	-6.44653	5.56503	-2.80162	-6.07326	-12.1186	-3.71725	-3.95543	5.82882	-2.95564	-3.86142	-11.0617	-1.22801	0.769737	1.8664	4.8762	-7.71069	0.114019	-2.99906	1.80206	1.60468	-0.860388	-6.72519	-6.35579	5.67801	1.69275	-4.52503	8.95969	3.66064	-10.6946	-0.302352	5.54875	-2.06743	0.521211	0.205624	6.91031	-1.53368	-2.10257	1.89699	1.00177	-1.45648	-5.97401	5.29555	-6.79958	11.2242	-0.146359	-0.82638	-3.89587	3.04273	6.07685	-6.79437	-2.16167	0.907827	2.76398	-1.04565	4.20983	-6.12785	6.82456	-5.87144	1.16725	1.84153	2.58337	-4.10021	-0.699782	0.518717	3.00329	-4.80122	2.24676	1.56704	7.27882	-5.00881	-7.81923	-7.23316	-2.16076	0.360056	-2.61788	4.4771	8.07432	6.71037	-4.12237	0.500418	1.50604	4.02338	-7.54894	4.57518	-2.6595	12.1552	5.99983	-7.70683	5.16562	-10.3524	-2.30078	-5.88871	-1.60571	-3.86546	-7.62727	-4.81408	-4.04657	3.73393	0.604803	5.35905	14.3808	0.21089	-3.42634	0.00288895	-7.3096	4.62166	13.6044	-4.07898	-2.81398	1.44738	1.44677	-5.774	12.5102	-11.085	-4.21137	2.34926	-1.24031	-0.420589	1.77435	2.06321	0.801432	-6.73285	-1.21264	1.35987	9.27454	4.87873	2.78833	-11.8203	-0.932587	-0.1319	-1.02015	-0.500448	13.0229	-5.64811	-6.82729	0.763639	-1.00016	-3.16324	-5.17571	-9.02238	-4.66421	-5.19108	3.15725	6.72167	-3.33253	-18.5367	1.45284	-5.21165	-6.6495	20.0701	4.61168	-6.2435	1.28262	2.33768	2.67514	5.30572	-2.70687	6.71215	-1.69648	-8.0732	-5.13457	3.03568	2.91511	2.96391	-1.34271	-9.70951	-2.02027	-3.59451	0.656416	-2.13237	0.466376	1.38275	-6.86315	-4.36433	-0.603415	3.82074	1.65286	-1.17466	-0.124616	11.4869	2.9216	0.315054	-2.65537	3.3567	-0.206358	-1.43108	2.60421	-0.38817	3.10253	1.55984	-0.483198	0.452305	3.1956	-3.68871	10.7148	1.44119	-7.18235	7.26318	1.38524	-3.55261	-11.831	-0.777624	-5.28065	-5.57453	-8.11631	-12.6783	1.96899	5.90963	-10.7212	-0.827274	-9.46307	4.51701	2.84697	4.81962	12.4707	0.540017	-0.998671	1.58191	-0.403647	4.41734	-0.690145	8.98031	-5.87248	0.169243	-1.59717	2.48719	-6.35309	-9.86984	-3.70705	0.329528	-6.85079	8.61846
Z018E0179	5.25042	-3.14446	2.85446	4.04613	5.65025	6.82529	-1.53011	-0.111739	1.14525	5.18715	-9.56893	0.571623	-5.76659	2.95448	1.42125	-5.11537	-0.13862	-9.47905	-4.77841	3.55776	-3.11227	-6.15133	5.53086	14.935	3.44432	-1.7697	-2.64787	0.183838	2.30057	1.18242	2.91793	0.656977	1.26429	3.86963	9.3203	6.76943	-3.37957	-1.90573	-11.7025	-5.71108	-3.66249	2.43806	7.95462	-10.8932	0.00688987	-0.184433	6.24609	-12.1326	-8.79434	5.14976	0.612342	-0.19384	-16.0186	4.29425	-3.04008	-0.30055	0.823191	-5.79627	5.53055	-4.23338	0.163803	1.90357	-4.17068	9.57356	0.469187	-5.48045	1.47601	5.30756	9.10435	7.39358	-2.14027	-2.30525	-2.29108	-8.66351	9.66531	-1.3471	-4.39595	-7.92765	7.93255	2.33312	3.05733	-0.273281	7.2699	-1.4423	1.09451	0.566245	2.84794	1.62438	11.5918	-2.9842	-2.68314	5.98031	-2.43147	2.61687	-0.322079	-6.06021	9.04656	-3.58733	-3.76231	-1.1989	-3.23455	0.561927	-4.78046	-7.00837	-0.276021	-1.61751	3.50147	7.59294	3.88347	0.896116	1.81176	7.7901	1.95104	-6.09712	-3.18767	-4.83823	2.90195	7.37607	5.28792	2.89192	-0.668404	6.42878	4.88445	2.91138	3.36167	-3.52171	-1.87795	2.30865	-0.311346	7.02228	0.594835	3.05576	-7.57695	-2.37699	1.10105	10.1459	2.30505	-0.864224	1.24916	-5.41996	1.77574	4.4834	3.41383	0.889765	1.80922	-9.0703	0.106295	6.55408	15.3515	0.116799	3.27643	0.859561	-5.442	6.20406	-5.94114	-3.36347	2.52948	0.43386	-5.62416	0.308813	4.34192	11.4893	-0.695436	1.21844	-2.01546	16.1937	-2.72242	-4.78909	-3.78473	-21.439	5.24453	-4.34635	0.247708	-10.4568	0.313413	-1.86487	1.48152	3.84234	-3.26145	1.32057	-5.17823	0.572662	6.41164	14.1949	-1.08398	4.83997	-3.69482	0.371596	-13.2337	-5.06061	8.17381	2.01116	10.8323	4.97061	-1.06046	-8.54559	4.40883	-5.51394	6.99918	5.08773	-0.559205	-2.65751	-3.16348	0.00547561	-2.83938	-5.50755	0.585644	-0.914148	0.525175	6.40084	5.65938	-0.712041	-2.17505	1.15255	-9.76579	1.3974	-3.28718	-0.721525	-0.815502	-0.787224	-0.989326	1.24836	-0.174875	-2.15664	-0.448939	0.10465	-8.50344	2.20628	1.28355	2.67566	3.57238	-9.98847	2.95191	1.30116	3.13661	-3.5971	-3.51184	0.435002	-2.78903	-4.13166	-8.34588	-4.69789	5.87875	-4.3613	-0.0669461	-1.53178	-7.32694	1.61087	3.83174	2.80447	1.90493	7.88659	1.43519	11.3408	-1.60842	5.77545	-4.09005	-0.984519	2.56609	-6.03235	8.38887	2.50632	-0.255931	8.46883	1.60293	3.05154	-1.37255	3.29767	-0.236369	7.16223	-0.970164	-4.2572	8.3983	-0.0630098	4.01661	-2.12908	0.552566	7.06183	-4.04747	4.42427	2.22929	-6.27716	-2.79473	5.516	10.8946	4.91975	0.244026	-5.54283	0.586093	2.3876	7.00898	3.3314	-0.226706	0.14707	-10.2124	10.243	-0.0796545	3.24028	-3.16976	-3.18528	-11.9751	-12.5821	-4.13526	-5.36806	0.996474	-1.3294	-4.1461	0.598968	7.98595	11.2637	8.79917	-2.71182	2.15082	-1.85939	-7.39498	-1.61451	4.84193	1.61709	-0.640652	-0.111147	3.95467	-4.77015	8.31686	-8.95358	0.46742	-2.26048	-0.399162	-5.5203	6.9612	-10.1677	-2.74141	0.385218	3.4329	-0.570673	3.19978	-7.25686	9.15726	-6.46975	0.537441	1.42157	5.19865	-0.560279	1.42989	-1.25985	-7.88981	11.4396	2.2229	-3.19722	-6.72089	4.28318	7.77804	5.4353	3.90368	0.781178	-2.407	5.3815	9.77417	-1.35188	0.0706829	0.796838	-2.24907	-0.411615	5.51612	-5.29168	0.383593	-3.64602	0.195392	7.85053	-2.85897	-5.15373	-0.79727	-2.12274	0.504464	-0.243313	-4.98158	-1.38089	-2.19026	0.343733	1.02863	0.920613	-1.18707	2.09292	0.136667	0.263748	2.92066	-3.00844	-6.16607	-0.0299925	4.55811	-1.31468	-2.75261	5.20612	-7.35617	6.19649	3.77713	-0.589161	-1.16942	8.7811	1.57345	1.54945	-2.22517	11.3461	1.91447	0.766997	-11.1767	-3.17503	-3.2237	11.1217	1.53626	-1.08825	0.807161	1.78977	1.13859	-2.9037	-4.16277	1.00831	-2.05949	-5.3507	-4.37347	-7.63822	-3.90139	-2.87758	2.11365	6.12305	-2.68185	-11.5335	1.2373	-4.80033	-6.40311	19.3551	3.54044	11.3	-5.81	3.49182	4.95163	9.14447	-6.65465	9.76008	-7.24317	-9.05697	-5.95436	3.70465	3.8126	3.02837	-1.52232	-11.2486	-2.9521	-4.25951	1.77269	-2.05235	0.491831	1.38144	-7.55902	-4.1896	-0.825539	4.68056	2.32395	-1.20434	-0.283439	13.8829	3.53467	1.0165	-3.54025	3.90415	-0.775079	-1.42785	2.36644	-0.354697	-4.10267	-6.11951	1.95903	1.4001	5.69447	-9.76496	7.77724	0.417717	-8.15902	7.14791	0.249448	-2.14064	-10.7759	-1.40388	-4.93552	6.35282	7.09791	3.22559	-0.401523	0.945073	7.2726	0.447271	2.7632	-0.394145	0.145187	0.333105	-8.56141	-2.61044	1.20855	-0.0772623	0.279175	-1.1515	-0.0250486	-12.5807	10.0729	-0.714122	3.25113	1.67331	3.9166	4.68352	0.657204	-1.31866	8.33751	-6.72776
Z018E0180	3.42921	-1.83351	1.73497	3.04714	3.80603	4.39555	-0.581586	0.894937	1.14377	4.01756	-5.68099	-0.770829	-4.03903	1.50615	1.29415	-3.8337	1.01097	-8.49365	-2.85436	2.85474	-4.37916	-3.9784	6.27979	11.7811	3.41018	-1.32865	-3.77329	2.83486	0.828387	0.604457	-5.00025	2.89931	-5.12382	-8.67539	-2.72125	0.368741	-0.392843	2.79243	2.34577	3.58389	3.76339	0.944477	0.366466	3.93486	0.870502	-0.432997	-2.97066	1.23091	5.8958	-4.47219	2.44877	-1.5984	3.37674	-5.15553	0.98304	-1.02057	0.676661	7.5919	-3.69531	1.95361	-0.459429	-1.05788	0.756102	-5.79939	4.65293	1.78582	-1.85864	3.03715	-7.28012	-3.98984	3.01298	0.244363	0.665325	-13.3424	13.0162	-2.3716	-5.79344	-12.2622	7.00008	6.42517	3.53841	-2.13083	-5.52846	4.49221	-0.0416846	1.23681	-3.27043	-0.360559	7.53047	-1.27499	-1.8462	4.21485	-2.26411	1.90715	0.294888	-4.54674	6.03405	-2.72112	-2.8772	0.388181	-2.50401	0.526753	-3.53157	-4.20991	0.147158	-0.917417	1.97837	4.81124	2.6118	-0.0597983	1.75605	4.83116	1.40862	-3.84701	-2.72611	-3.49616	2.09694	4.62526	3.77559	1.18877	-0.0558004	4.50809	3.67767	1.63115	1.34454	-1.49568	-1.44928	0.845799	-0.484743	4.41665	-0.719353	2.13451	-5.80187	-1.83307	0.882834	5.28036	0.857673	1.1877	0.595045	-4.39181	7.25397	6.24394	-12.3656	2.82795	4.74544	-2.32738	4.15487	3.09661	13.1789	-1.57815	2.1681	1.69976	-2.4076	6.16807	-6.21924	-3.49022	2.88941	1.09909	-6.37212	5.02654	2.94669	13.6874	-0.328392	2.15866	-3.71661	17.4456	-4.26139	-6.29556	-4.52077	-22.8396	5.99752	-5.46155	0.143788	-12.0603	0.370832	-3.07943	1.14074	4.30499	-1.95059	6.06486	0.96624	-1.27946	-1.35211	-7.94057	2.60853	-5.37667	1.61522	-3.79825	5.56313	-4.65139	-7.80171	4.05614	7.11225	3.58717	-1.05103	-6.39764	3.00669	-2.79737	4.55437	3.78609	-0.806988	-2.32557	-2.66883	1.3958	-1.81119	-3.86742	-0.0647865	-0.83842	0.159346	3.9334	4.20756	-0.196406	-1.79642	1.56428	-5.9582	1.19049	-2.49137	-0.186773	-6.17273	0.379	-1.35988	1.89269	-4.01452	-2.35385	1.68101	-2.21944	-14.6264	3.49747	1.83546	3.06236	4.14455	13.2716	-2.07014	-1.84146	-1.93262	2.72296	0.772283	-1.76628	11.1098	3.17793	11.4489	4.07831	-4.55818	4.36955	0.691023	7.25811	12.2867	2.50012	-4.39023	-1.40855	-1.48052	8.9642	-3.42338	-5.10881	-0.370712	-4.00839	1.60103	-3.08649	-0.188453	3.18914	-2.85999	-0.771325	-1.25827	-3.91411	1.42	-3.26331	0.791278	-4.28466	-2.24039	-3.28857	2.46906	3.83046	-5.96203	-1.15979	-0.138499	0.534579	-1.08389	-0.780898	0.133113	-5.05499	-5.24668	2.95006	-2.5307	-2.9617	-7.21253	-1.94366	-3.21246	3.21906	-2.30556	-2.16923	-5.50192	0.0682208	1.07785	-0.915912	-7.34707	2.76688	-4.14288	0.384	-2.13314	0.657216	-13.4568	-3.94215	-0.224167	-2.07735	-7.07842	1.44112	8.75201	5.13855	-12.7056	0.539894	4.85747	-2.5048	0.795491	-1.85242	-4.57033	-2.12455	4.48409	1.73097	-0.299649	-1.73773	-6.55393	-0.951239	-5.89592	15.0902	-0.122679	-0.485676	-4.31266	7.51453	-11.3157	11.5555	3.53091	-1.90498	-3.88902	1.55712	1.25745	12.4974	-9.95685	7.50237	-0.287272	-2.0005	1.74185	-5.53096	-1.51959	-0.500675	8.85815	-14.838	0.233244	2.48378	11.6696	-7.37528	-11.4105	-8.45184	-2.95155	-2.36428	0.433744	-5.39635	-4.35027	-5.68408	2.76815	0.440661	-1.00856	-0.354949	2.90355	-3.53003	0.150265	13.7797	6.86116	-10.9579	6.22298	-13.0194	-2.42246	-7.60598	-1.45015	-6.62431	-8.98355	-8.0831	-5.48169	5.82223	0.19551	7.79708	1.13635	2.01712	-1.49283	0.874649	-0.222361	-0.932238	-4.06501	0.158367	2.04116	-0.818036	-1.43509	-8.61622	16.5261	-14.7863	4.72549	-1.47566	-4.09106	2.21136	2.69186	-0.064661	1.39575	-1.01769	-2.25679	-1.31542	4.24348	2.56687	0.363717	-7.19374	-0.0238812	0.287407	-0.671381	-0.597176	-3.41509	-1.11565	-1.98992	-0.55908	1.03128	3.99589	11.1222	7.32257	-1.57124	7.77604	-2.51903	-5.13632	3.3631	-10.3196	0.989813	-5.09349	-5.40168	20.0692	4.5432	-3.6666	-0.0669745	2.37016	1.73262	-1.79466	0.288098	-5.48062	4.48281	1.94614	1.84806	0.86881	-3.43418	-3.18807	0.373147	6.82254	-0.386299	2.13747	-2.27058	1.99845	0.403685	-0.524865	4.43632	1.84625	2.44453	-0.253595	0.732929	1.39411	0.414764	-5.99451	-2.51384	0.663002	2.23412	-3.6064	1.1765	0.903858	-0.555001	1.50728	-3.33025	-8.84646	2.13334	2.09454	-2.26424	2.15424	-6.8232	0.810132	-10.8849	8.24042	-2.46544	0.437516	-10.0526	-1.24219	-4.42776	-3.79653	-3.98853	-11.2753	1.06821	6.21583	-6.24748	0.207365	-8.62319	3.46552	2.99459	5.02901	7.14733	0.16135	-0.65524	0.853381	-0.66233	3.94924	-0.414919	5.07356	-4.4366	-0.734696	-0.950914	2.13003	-8.34563	0.148113	-2.95105	1.99165	7.02815	2.17051
Z018E0181	-5.06097	6.11105	-2.92926	-1.28882	5.46198	6.55196	-1.4456	-0.0312979	1.05053	5.08387	-9.30445	0.337059	-5.58163	2.79017	1.43417	-5.06022	0.333859	-8.92615	-4.55472	3.71285	-3.14589	-5.87944	5.66996	14.5729	3.37526	-1.71489	-4.56941	0.919714	3.31578	1.66208	-4.17025	3.47324	-4.89274	-9.82623	-3.56845	-1.76733	0.662496	3.90692	-10.0441	-4.07942	-3.29598	1.13177	0.63202	6.61908	1.00899	-0.537134	-4.49441	2.23018	8.31075	-5.92181	2.79112	-1.4506	5.31172	-5.81168	2.25788	0.128175	-0.265462	11.3538	-5.81177	2.64572	-0.584046	-1.10894	1.70276	-7.43833	5.95846	2.26573	-2.15306	2.95226	-10.1522	-5.11564	3.41755	1.08935	0.895086	-9.0365	9.87431	-1.40378	-4.47675	-8.61824	7.94253	2.87093	3.26333	0.147501	2.81778	-0.4365	3.05331	3.038	0.0373132	-2.0605	-14.7923	2.79751	1.13077	-3.72941	0.432982	-1.95634	0.82585	2.64196	-10.2534	2.36963	2.55929	3.63823	1.33607	2.62742	3.87477	8.45498	0.742762	2.72023	-7.5172	-8.38711	-2.04318	-1.48573	0.588212	-12.5831	-1.69575	4.22499	0.205212	2.033	-1.53576	-12.7088	-5.47707	-5.26091	0.868255	-5.99486	-4.04782	-6.88851	-5.53013	7.54278	1.49816	-4.85577	-0.509779	2.85668	-0.20568	2.2498	-6.93797	-0.385133	1.26586	9.78083	2.17104	-0.780533	1.19498	-5.30995	-5.15445	7.904	3.22066	0.895059	1.87621	-9.02444	0.109531	6.30345	15.162	0.00371233	3.18364	0.929377	-5.22637	6.17619	-5.91677	-3.44685	2.57187	1.74525	-6.42025	2.12831	3.23195	1.14826	-1.19566	-0.301068	-0.0879947	8.50141	1.32932	-2.14255	-1.95406	-21.7203	5.33955	-4.46301	0.238724	-10.7238	0.350537	-2.00498	1.4553	3.92821	-3.44121	1.28776	-5.29438	0.62108	6.57735	14.5684	-1.14245	4.98959	-3.87764	0.327677	-13.4312	-5.15494	8.48764	1.9388	-16.134	-6.30767	1.43846	6.47356	-3.83347	8.91929	-7.09861	-2.8499	-0.375956	1.49219	0.950663	5.37344	2.22278	6.17374	-2.04747	0.474429	-1.1873	-9.23438	-5.11404	1.87478	1.3319	0.929069	11.8217	0.432113	2.2536	1.01815	-9.49741	1.68515	-2.00214	1.2878	-6.76624	-3.37904	4.55514	-3.40424	13.3393	-1.15449	-4.456	-1.32055	-2.25829	-9.70686	2.94661	1.26231	3.10381	-3.54069	-3.47725	0.479848	-2.50002	-3.9481	-8.25763	-5.27794	6.55285	-4.43852	0.0516359	-1.37084	-7.12438	1.62564	3.72128	2.82822	1.76864	8.24212	1.4581	-2.85589	-0.741071	-2.03233	1.17757	-0.709561	2.22313	-5.46945	7.9629	2.37266	-0.1736	8.67841	1.72362	3.13471	-1.40412	3.27503	-0.695404	6.79703	-0.975496	-3.89591	8.29121	-0.0689797	3.69752	-2.67508	0.495159	7.19909	-4.24183	4.68544	2.3247	-6.52899	-2.98547	6.05901	11.4006	4.75966	0.316157	-5.69946	1.1642	3.82747	8.07012	2.69893	0.163334	0.597328	6.28875	-8.23972	-0.861461	-3.56755	2.98123	2.46128	-12.573	-2.91871	0.652351	-0.613255	-7.60577	0.178467	-3.87092	0.451228	3.49132	7.63799	8.53271	-2.70679	2.07169	-1.84057	-7.08047	-1.96377	4.87601	1.4369	-0.525995	0.289238	3.335	-4.95365	6.58747	-8.38651	0.695351	-2.5876	-0.686654	-4.89423	6.75769	-9.8691	-2.67814	0.276284	3.34157	-0.592155	3.12571	-6.79035	8.86473	-6.37892	0.546726	1.38124	5.17152	-0.608869	1.43991	-1.23236	-7.64774	11.0758	2.14393	-3.11076	-6.42926	4.13717	7.59206	-4.62426	-0.909801	-4.07119	0.892308	-8.52972	-10.6095	0.175327	-0.0991246	-0.149396	2.1587	4.61152	-9.98463	4.92725	-2.5416	-0.250711	0.19817	6.19347	-2.21711	4.40923	-0.249788	3.91861	1.7655	2.56369	1.79655	7.02848	2.31801	-2.39794	3.84872	-5.40552	-4.89943	1.60701	0.696783	-0.417171	6.3129	-7.05676	2.57219	5.04495	0.259974	-1.33676	-0.303638	-7.01504	13.4904	-12.4552	9.90853	-4.94049	-2.58544	8.98535	1.52755	1.65089	-2.24214	11.567	1.81824	0.802318	-11.4212	-3.24847	-3.36014	11.3594	1.64952	-1.01183	0.814968	1.75393	-14.0726	-0.643197	1.8778	0.249803	-1.28821	-0.640332	9.26245	4.90963	-1.03011	5.92891	-1.80513	-3.52605	2.70187	1.31276	-0.497601	-1.73329	-1.0296	11.2738	-0.303324	-3.59968	0.56454	2.22642	2.04683	-2.5169	0.587717	-7.9323	5.73235	3.26337	3.19796	-0.340121	-4.31097	-4.21816	1.37187	9.53311	0.845156	3.89859	-3.69894	3.48984	0.284996	-0.820483	6.14696	1.97809	2.67357	-1.12366	0.271232	1.1081	0.494485	-9.81304	-4.03395	-0.395972	3.87273	-5.28293	1.68537	1.4809	-1.90814	2.06252	-4.75932	-11.8246	4.06712	2.32315	-2.6788	3.82887	-10.8127	1.11914	-5.4862	3.65223	-10.7274	7.93553	0.424891	1.66347	0.713423	6.45195	7.72726	3.06708	-0.988564	-0.220018	7.53522	0.502511	2.75383	-0.443478	0.165989	0.353741	-8.96566	-2.44508	1.19448	-0.110925	0.221139	-1.32594	-0.134859	-3.5979	4.80036	-0.725267	1.4589	-1.00367	3.04415	-9.73783	-3.3725	0.206013	-8.9417	9.49757
Z018E0182	5.24523	-3.05599	2.83108	4.01181	4.74128	6.24622	-1.9006	-0.141298	1.74996	3.39147	-6.74424	0.684876	1.82971	-0.323929	0.877975	-3.60237	2.2524	-6.73032	0.722018	-0.971097	-4.64828	-5.98039	5.64195	14.7286	3.38969	-1.70185	-4.48789	1.04504	3.53914	2.11272	-4.05413	3.32233	-4.63839	-10.0926	4.97656	3.98841	-2.48779	1.7378	3.34437	5.27912	5.31805	0.283938	0.69444	6.79485	1.03736	-0.557221	-4.58667	2.26368	8.48063	-6.03034	2.81531	-1.43015	5.31157	-6.01466	2.3361	0.281565	-0.314764	11.6543	-5.96295	2.6966	-0.612478	-1.09054	1.78516	-3.65878	6.08921	4.3572	-4.10635	1.1657	-8.49206	-5.19299	3.45357	1.14381	0.918616	-8.70263	9.62835	-1.32555	-4.39181	-7.94677	7.96389	2.29143	3.03306	-0.298619	12.7776	-5.8351	2.32716	2.03527	4.42717	-0.057971	-14.5709	2.68959	1.07492	-3.5799	0.455112	-1.9222	0.765406	2.5674	-10.087	2.2808	2.48641	3.56302	1.29936	2.58876	3.79542	8.26242	0.727681	2.65904	-6.75917	-7.23148	-1.26481	-1.30131	1.17518	-12.8111	-3.12346	4.20641	1.2409	3.04481	-1.57852	-12.5402	-5.38594	-5.13252	0.811436	-5.85209	-3.96606	-7.4143	0.506416	5.11857	1.82663	-3.64739	-1.18774	6.98297	0.518463	3.00852	-7.56667	-2.2137	1.12004	10.0585	2.2895	-0.86203	1.28286	-5.31787	-5.30479	7.79851	3.32506	0.913427	1.85987	-9.08999	0.0684354	2.76502	12.0503	-0.0184145	2.99313	0.439081	10.9067	-2.00755	-0.836002	-0.380485	0.727648	-9.97958	1.3103	0.926557	3.19977	11.4809	-0.660518	1.26663	-1.99472	16.2838	-2.58097	-4.82337	-3.82216	-21.6705	5.29989	-4.37518	0.258569	-8.1938	0.266701	-0.52471	2.6096	3.823	-3.32694	1.1285	-4.81486	0.477179	6.09146	7.10348	0.633579	3.7072	-2.71149	-0.62647	1.50576	-5.93232	-6.54526	4.62215	10.8027	5.03575	-0.97512	-8.32191	4.25428	-5.44334	6.95994	5.01785	-0.533732	-2.67557	-3.1138	0.122015	-2.88178	-5.56933	0.565178	-0.925368	0.486832	6.55784	5.75307	-0.993085	-2.272	1.51495	-9.77778	1.4236	-3.32174	-0.680058	-9.75819	1.75832	-2.03609	1.22347	-5.73061	-2.70373	5.07048	-2.68401	10.7008	-0.845432	-3.6269	-0.488125	-2.16751	-1.29345	-1.51741	2.23248	2.42866	-0.971117	-2.56436	0.264895	6.91365	0.769051	1.82063	-0.398531	-0.374024	-0.107175	1.81709	-1.4915	-0.225471	2.3582	2.33967	1.03616	1.80167	7.93545	1.41012	11.4529	-1.63324	5.7803	-4.09692	-2.55552	1.53216	-3.22582	5.56601	0.384868	-1.0687	5.58973	2.8264	2.44833	-1.89852	1.99484	1.06287	6.10985	-0.817709	-2.13981	8.27843	-0.128465	3.91261	-2.60933	0.414133	7.1666	-4.21836	4.63529	2.2531	-6.41035	-0.529643	0.896552	4.25514	0.13967	0.237867	1.63827	-1.82227	-1.80815	-2.1447	1.2506	-0.38144	1.35161	-4.13851	7.63163	0.00155922	2.02191	-0.533121	-3.47231	-12.6743	-13.1039	-3.20915	-5.89525	1.49157	-0.963142	9.86282	4.43648	-12.5424	0.309055	-6.31963	0.223415	-2.55507	0.50278	8.04038	-1.87668	-2.235	1.98381	1.09585	-1.10905	-6.89717	5.96972	-7.54656	-8.64284	0.776224	-2.09273	-0.694315	-5.28345	6.87626	-10.1065	-2.768	0.296177	3.38984	-0.594452	3.23686	-7.27256	9.06714	-6.53478	0.524796	1.39623	5.20913	-0.638012	1.49885	-1.21061	-7.76692	11.3542	-1.61173	-0.34138	2.91744	-1.20599	-1.22921	-6.03279	-2.40678	-4.16825	0.911121	-8.66676	-10.925	-9.70855	4.35919	-0.433641	-1.60809	-0.329942	4.95152	-4.87424	0.295791	-4.77231	-0.0882004	9.41814	-4.14059	4.46702	-0.235861	3.9925	1.74839	2.65873	1.79494	7.15896	2.41186	-2.49697	3.87675	-5.58028	-4.97872	1.64231	0.757972	-0.408527	6.48699	-7.18025	-6.12081	0.0072423	4.59846	-1.29163	-2.784	-6.8953	13.2476	-12.3088	9.69846	-4.80321	-2.55435	8.79687	1.46942	1.63511	-2.18357	11.4067	1.81942	0.777894	-11.2187	-3.20232	-3.30197	11.1209	1.65732	-0.981358	0.7944	1.73211	-13.9343	-0.73126	1.69486	0.134557	-1.19737	-0.708273	9.11385	4.7453	-0.981433	5.77719	-1.7817	-3.3892	2.66337	10.6111	-0.13637	-1.39702	0.178015	1.74946	-0.15953	-5.42081	1.30773	2.85243	1.46795	-1.76299	0.0618921	-5.54918	5.54481	3.86531	3.09802	0.0883292	-4.14363	-4.19628	0.198794	-6.22883	-0.960403	-1.23369	1.57354	-1.86723	0.818449	1.51355	-0.290048	-0.560307	0.885276	-0.0678089	1.43676	-1.90108	0.0442173	-10.1246	-4.15887	-0.486408	4.0749	-5.33317	1.73618	1.53775	7.71891	-1.88782	-0.742378	-2.87775	-2.35019	1.62283	2.7467	-4.52461	-5.05088	1.69506	-5.32888	3.57308	-10.4733	9.74519	2.0354	1.14466	0.8694	6.3254	7.51534	3.00381	-0.968608	-0.231265	7.3272	0.448087	2.66824	-0.374304	0.176275	0.358825	-8.57462	-1.89931	1.17446	-0.11016	-0.0382976	-1.27352	-0.0274844	-12.6462	10.0217	-0.804988	3.2234	1.64244	3.85761	-10.5764	-4.65045	0.719019	-8.55811	10.3417
Z018E0183	6.21961	-3.92173	3.56178	4.51076	-4.25334	-0.0972247	0.00766988	-0.19188	-9.8306	-2.32275	11.3586	-2.68507	9.5252	-5.39461	0.382749	2.66707	6.67658	2.37349	5.48151	-2.37718	-2.52924	9.42631	1.79487	-6.39557	-0.438721	0.498646	5.86091	2.34118	-6.46232	-1.60661	3.28876	0.748269	1.32469	3.14762	8.57292	5.35632	-2.63149	-1.39812	-10.6756	-4.33273	-2.7749	2.05085	7.58769	-9.43749	-0.271023	0.11542	5.5958	-11.2751	-7.38671	4.53096	0.453447	-0.261223	-15.1477	3.5625	-2.70867	-0.00260648	0.712309	-4.20821	4.76584	-3.88148	0.402197	2.17833	-3.74979	8.54775	1.08525	-5.33779	1.44815	5.14427	7.30787	8.28746	-2.136	-1.6903	-0.411432	15.7133	-11.1637	4.0074	3.47475	9.97284	-8.44529	-4.57797	-3.18125	-3.40523	-10.2096	6.82281	-0.937739	0.734769	-5.84915	-0.398539	13.7818	-3.9212	-3.06879	6.72338	-2.42372	2.9283	-0.475575	-6.63944	10.4696	-4.06197	-4.15378	-1.95622	-3.49873	0.287202	-5.15161	-8.66106	-0.159211	-2.31094	4.23783	9.18099	4.13076	1.45652	1.80942	9.50858	2.63225	-7.02755	-3.75483	-5.74048	3.41169	8.89534	6.41142	3.51183	-1.00624	7.45048	5.42856	3.81405	4.38605	-4.3279	-1.94796	3.07322	-0.309525	8.3177	1.37471	3.70634	-8.29002	-3.13342	1.2647	12.2887	3.12739	-1.39695	1.68299	-5.88559	-6.04216	4.91049	-14.4308	10.014	1.85126	2.19953	2.94601	-13.2062	-0.490079	-0.374122	-1.87362	1.22606	8.94832	-1.97592	-0.524084	-0.203069	0.954583	-8.51269	0.619575	0.830427	2.49049	10.636	-0.849563	0.633216	-1.38061	15.3527	-2.30418	-4.04107	-3.36314	-20.0248	4.39875	-3.68517	0.702479	6.92034	-1.39955	4.24898	2.48611	-1.75873	4.74989	3.03882	9.22825	-0.11899	-6.35057	-11.3872	4.52463	-6.42948	3.55023	-4.34915	-11.634	-4.30586	6.51922	1.63374	-13.9785	-5.61763	1.50109	4.76962	-2.96144	7.50371	-6.11756	-1.90475	-0.543443	1.93864	0.68797	4.20363	1.83321	5.44628	-1.66988	0.634576	-0.959412	-6.97123	-4.61553	1.67852	0.278356	0.159292	9.84002	0.552724	1.7441	0.655699	6.33473	-4.28562	3.88667	0.527495	8.242	1.61448	-6.04098	2.77794	6.11521	2.77403	-1.47816	0.413848	-3.68945	-11.7979	3.0647	1.58852	3.46916	-3.93138	-3.60188	0.344217	-3.4196	-4.65457	-10.1372	-5.79365	7.30751	-4.73206	0.11842	-2.20722	-8.51118	1.48004	4.48266	2.76017	3.14257	-8.47474	3.38765	-8.38208	0.325732	-7.47978	4.60144	-3.4889	-1.4468	5.75983	-6.4105	-1.07711	-2.53917	-7.48896	0.663494	-4.46152	1.29857	-7.13022	-2.30201	-5.32926	2.26216	5.66914	-8.37695	-2.95048	-1.48709	2.5657	-1.286	-1.81287	2.05206	-6.40202	-6.64692	5.82755	-2.8767	4.00423	9.06433	4.49478	-0.00897545	-4.96537	-0.33044	2.17759	9.71564	3.30646	0.577184	1.11671	-9.98512	9.59497	-1.18413	2.75491	-2.61349	-1.72021	1.27476	-6.23794	-7.1245	7.27331	1.28252	-5.22581	-4.96177	-0.120896	9.7725	10.8765	9.33098	-2.53541	1.70918	-2.34183	-8.64389	-1.64619	5.12689	1.20172	-0.692973	-2.57004	-7.22799	1.08046	-3.03028	11.3207	0.8883	-0.742879	-3.07536	4.31262	-8.38386	6.01364	1.91143	-0.832775	-2.37571	1.50668	2.35613	8.13867	-6.51422	4.62095	0.16901	-1.01068	2.35304	-5.80835	-0.805513	-0.502041	5.3055	-8.63278	3.69812	-3.16097	-6.25936	3.39639	7.81775	6.75102	4.91718	-9.53121	3.31243	-1.07742	-0.140143	-11.6778	4.74669	-1.03151	-1.63845	-0.740123	7.35581	-5.81284	0.347658	-5.96347	-1.04454	11.0449	-5.05689	2.5456	-1.80646	3.41426	0.857057	1.32683	-0.387008	5.2425	1.7547	-0.994417	6.38471	-2.83439	6.9305	0.262613	-3.35792	-2.21262	0.136254	0.170657	10.9036	-6.24571	-0.896044	1.45996	1.21634	-5.7522	12.055	-10.9043	7.62906	-4.4772	-2.63526	7.49311	1.63073	1.11504	-2.01773	9.66914	1.84882	0.761335	-9.70599	-2.78872	-2.52223	9.60037	1.08466	-1.32016	0.7417	1.88583	-12.0823	-1.14026	1.29934	-0.187251	-1.09364	-0.702647	8.30659	3.31357	-0.80852	4.83395	-1.0862	-2.67502	2.05297	8.84835	0.439597	-1.29743	-0.490957	0.72044	0.0103336	10.0461	-4.90547	3.5282	4.84291	8.37319	-5.80891	8.2567	-5.98536	-8.00351	-5.0115	2.98268	2.98253	2.69691	-1.19572	-9.46628	-1.94727	-3.37193	0.80692	-1.76624	0.489606	1.30986	4.78568	2.05209	1.58427	-3.94288	1.58544	1.33558	0.838055	-7.86932	-4.12527	-1.46289	2.58109	-4.32465	1.16154	0.802275	-2.80595	1.81498	-3.10473	-7.02925	4.73349	1.33741	-3.76336	7.72386	-6.82491	1.68769	-6.96797	6.94726	1.58863	-4.07451	-12.0773	-0.943165	-5.321	-5.8994	-8.31314	-12.8429	1.93138	5.91314	-10.9688	-0.891091	-9.74852	4.54113	2.82736	4.77567	12.8758	0.650665	-1.10728	1.64126	-0.462778	4.58188	-0.71947	8.81259	-4.19378	0.376591	-0.724042	2.77449	-6.31462	-9.98316	-3.85027	0.416113	-6.52835	8.50683
Z018E0184	5.12489	-3.09602	2.93262	3.84254	5.53567	6.8892	-1.62246	0.0243836	1.83524	4.8933	-9.34946	0.505436	-5.7648	2.85088	1.15899	-4.8367	-0.155184	-9.73855	-4.6708	3.81565	-3.58861	-6.09526	5.33405	14.7296	3.91512	-1.51322	6.0623	3.16012	-7.9191	-2.37803	2.73539	0.402033	1.17304	3.89836	9.23868	6.59772	-3.51636	-2.08606	-11.4388	-5.27565	-3.68971	2.49831	7.51714	-11.3311	-0.330625	0.172841	6.71357	-11.8424	-8.83047	5.45858	0.27181	-0.341634	4.88764	-5.90798	2.14471	0.462923	0.205175	9.14922	-4.53886	2.19542	0.79757	0.625662	-0.842781	9.64872	0.126063	-5.69684	1.75523	5.13226	9.34074	9.11067	-2.42896	-2.29042	-0.549443	12.9369	-8.97239	3.52469	2.53531	8.11403	-6.34504	-4.11203	-2.94125	-3.24605	-8.32018	5.74691	-0.699784	0.974624	-4.63357	-0.362673	11.1685	-2.94311	-2.58277	5.674	-2.11445	2.30201	-0.214476	-4.19125	0.850773	-2.03889	-1.70809	0.361449	-1.19579	-0.0101375	-4.29648	-6.92678	0.08467	-1.95485	3.2829	7.54577	3.32079	0.806312	1.72226	7.65691	2.23468	-5.68093	-3.4544	-4.88415	2.75544	7.18609	5.55701	2.42243	-0.680637	6.31659	4.66293	3.03893	3.13194	-3.08034	-1.73999	2.11327	-0.388654	-0.34131	-2.65031	0.42989	-0.128248	-2.79281	-2.04414	-8.45518	-2.47165	1.86906	-1.53867	0.241907	-1.31644	4.73368	-15.4498	9.9014	1.93459	3.14063	3.15807	-15.3774	-1.85638	-1.39483	-2.60218	1.86473	11.4989	-2.01029	-1.11079	-0.163539	0.749447	-10.3807	1.26158	1.3588	3.66048	12.9014	-0.104673	1.60652	-2.10863	16.0986	-3.22615	-4.99646	-3.82568	-20.9658	5.22544	-4.24779	0.330342	-10.0417	0.0955484	-1.73447	1.26201	3.79325	-3.1744	1.07546	-6.04196	0.411857	6.90362	14.3611	-1.50787	5.35276	-3.91879	0.767968	-12.9585	-5.10133	8.45641	2.08877	10.3599	4.66978	-0.992283	-8.65341	4.249	-4.99001	6.72393	5.11271	-0.793466	-2.40023	-3.04022	-0.146328	-2.53651	-5.16886	0.481637	-0.62927	0.428741	6.30331	5.24439	-0.77263	-2.2847	1.26213	-9.11631	1.43945	-3.36617	-0.657364	-8.99864	1.37907	-1.75661	1.70317	-0.213588	-2.55048	-0.830185	-0.225784	2.6946	1.2172	-1.36649	0.436851	-1.54712	-4.48678	1.9534	0.981314	2.53712	-1.60884	-2.59402	0.071097	5.58733	1.05218	4.85749	3.14698	0.28849	3.76888	-2.07902	6.44706	10.262	2.18406	-3.31057	-1.5433	3.20423	-9.18496	-1.12414	9.95953	-0.0719705	3.43219	-1.94453	-1.94212	0.287958	4.85824	-2.68446	-3.88102	-2.0286	-6.09553	0.765094	-3.93221	1.07774	-5.9445	-2.06477	-4.4977	2.41099	4.93462	-7.4319	-2.26329	-0.982726	1.68268	-1.15324	-1.48597	1.43291	-5.79713	-5.95285	4.43042	-2.66783	-4.86101	-10.2604	-2.96396	-3.57861	-0.610802	-0.351835	-7.20338	-0.764899	2.66064	1.74352	1.02962	-11.2693	11.4593	-0.941498	3.61354	-3.06916	-2.4928	-13.1109	-13.3922	-3.07211	-5.89556	1.36183	-1.17349	9.69798	4.2848	-12.5441	-0.0372751	8.23634	-2.5819	1.48914	-1.77667	-6.88011	-2.00311	4.68805	1.53759	-0.401663	-0.182244	4.06714	-4.5791	7.58627	-8.64709	0.0427088	-2.37062	-1.08132	-5.48311	7.04089	-9.50174	-2.50867	0.537046	3.17434	-0.294436	3.09417	-6.58112	7.69291	-5.57988	0.526078	1.26471	5.18908	-0.00835845	1.11956	-1.32144	-7.65912	11.1677	1.74069	-3.2741	-6.78973	4.06977	7.33981	5.52719	3.60609	-8.88596	3.50955	0.317544	3.00855	-9.1158	3.74815	-0.45372	-1.32005	-0.685701	5.688	-4.56285	0.14225	-5.18042	-0.613538	9.116	-4.17997	5.05759	-0.407234	3.72262	1.71394	2.81847	2.42231	7.09914	1.98153	-2.27772	3.66495	-4.96001	6.10395	0.2372	-3.52095	-2.19165	-0.475092	0.938887	14.1477	-4.32675	-3.07376	1.43229	2.15516	0.687942	0.207437	0.656463	-6.77113	5.86321	-1.69278	-5.5087	4.38868	-0.14258	3.84843	-9.01194	-4.14433	-0.562092	7.65345	4.45892	2.16153	-9.98172	-0.602621	0.0683213	-0.828579	-0.536738	11.1179	-5.4499	-6.26002	1.03361	-1.26063	-3.0934	-4.1902	-7.52879	-4.91418	-4.17012	2.55051	5.8834	-2.82567	-13.6453	1.65244	-4.6569	-6.36267	19.0802	4.66541	10.7869	-6.04809	3.02255	1.75714	-2.58494	1.197	-7.54676	5.93052	3.2063	3.1689	-0.186014	-4.64537	-3.77645	1.25868	9.76926	1.22681	3.79346	-3.84913	2.76708	0.364844	-0.632626	-5.21605	-2.77681	0.566567	5.61468	0.365687	1.4087	-0.649812	13.952	3.84242	0.90671	-3.67263	4.51202	-0.602624	-1.7429	10.495	-4.7673	6.08906	10.6009	-6.1117	-0.777461	4.89411	-7.09946	14.7771	0.826125	-5.59051	4.16575	-10.8032	9.90865	2.16735	1.61326	0.795415	6.96693	7.75094	3.32343	-0.851127	-0.252977	8.68849	0.562776	3.47182	-0.564988	0.102226	0.558405	-9.33483	-2.6498	1.38484	-0.181836	0.348302	-1.64621	-0.12203	-13.1905	10.8306	-0.743847	3.54287	1.77355	4.39824	-10.2876	-4.24382	0.501651	-9.01314	10.4024
Z018E0185	-4.27051	4.46794	-0.177155	1.19362	-6.97737	-3.40684	-0.215831	-0.102064	-10.0339	-2.6655	12.635	-3.12447	10.1322	-5.92441	0.357299	3.01882	7.12216	2.80751	6.18644	-2.63263	-2.93467	10.2506	2.12891	-7.55395	-0.510965	0.683409	6.23891	2.92186	-7.36814	-1.98921	3.08753	0.711174	1.27146	3.50724	9.00361	6.13883	-3.11212	-1.7535	-11.2384	-5.01801	-3.29877	2.30102	7.71112	-10.4201	-0.187289	0.0273285	6.11269	-10.1359	-5.90797	3.73912	0.984934	-0.753191	-15.5733	3.97166	-2.93671	-0.248063	0.773403	-5.33016	5.41483	-4.10828	0.349634	1.83784	-4.07768	-3.87016	6.62144	-3.07007	-1.6494	2.13003	-3.12104	-2.80861	1.66097	0.592392	1.67556	-7.82447	9.27495	-1.22516	-4.29565	-7.38476	7.42413	2.26354	3.05985	-0.240587	10.8293	-3.32151	1.50785	1.60553	4.20889	-0.0654805	12.3079	-3.33864	-2.77352	6.29942	-2.42117	2.58825	-0.327342	-6.35527	9.4222	-3.78396	-3.95701	-1.34953	-3.34818	0.364614	-4.7062	-7.81955	-0.216573	-2.13724	3.74704	8.24391	3.85125	1.0891	1.77865	-0.781816	2.33221	0.800151	-6.86572	-5.15636	1.68361	-11.8657	-4.72752	-5.04509	0.670471	-5.43145	-3.79555	-6.30921	-4.99602	7.21245	1.5117	-4.45778	-0.539101	-11.0305	-4.47806	-1.45988	4.97177	2.02129	-1.17847	-12.101	-4.71208	3.00327	-1.86092	0.973464	5.82091	2.96338	3.86181	0.894176	1.62651	-9.02833	0.0965677	7.05652	15.7312	0.38627	3.43082	0.829259	-5.83106	6.19088	-6.00656	-3.25746	2.46689	10.2128	-9.29247	9.98512	-2.74001	-5.89903	0.0912083	-1.31165	4.24722	10.3678	1.37801	0.21701	-1.38481	-20.7999	5.04426	-4.01968	0.316816	-9.8604	0.190597	-1.52199	1.521	3.74091	-2.26285	1.03358	-1.83148	-2.67806	0.503637	-8.49952	4.47166	-5.03126	1.91833	-4.9249	-12.4788	-4.74261	7.57567	1.83062	5.79359	0.506109	-2.01388	-4.6004	2.10399	-5.88075	7.41669	5.4339	-0.681088	-2.61918	-3.21996	-0.431859	-2.90882	-5.69997	0.686641	-0.771268	0.565433	7.54774	5.29608	-1.13506	-2.3655	-0.213908	-10.3116	1.46583	-3.51561	-0.820735	-10.1541	1.90185	-2.04407	1.41884	-7.33855	-3.79459	5.04172	-3.66201	13.917	-1.56486	-4.77146	-1.65402	-2.64623	-1.51419	0.313256	0.723997	-1.31024	-0.610869	-0.0930038	-2.07037	2.55462	-1.55751	-0.892186	-0.573946	0.894684	-0.529514	1.67673	5.15949	4.66896	1.41001	-0.855964	0.663087	1.90054	8.19298	1.044	-0.0614322	-2.05229	-0.105766	-0.365213	-0.752877	2.60576	-5.62049	7.99778	2.5678	-0.428669	7.98334	1.29727	2.92007	-1.31795	2.77367	-0.329142	6.45213	-1.02632	-3.58387	7.88386	-0.338599	3.55291	-2.37443	0.650784	6.46049	-3.2981	4.57439	2.39361	-6.1961	-1.23935	3.10055	7.38954	2.1551	1.94337	4.91477	-3.32552	-1.45836	-6.86645	-0.0533352	0.172206	0.957428	6.68171	-9.32882	-0.786466	-4.07109	3.25498	2.929	5.59849	6.90373	-3.15838	15.6344	-8.11052	-5.45599	8.52418	3.09774	-5.61822	4.84156	-6.8477	0.212973	-3.0057	-0.183681	7.56334	-1.73123	-2.19816	1.95606	1.06871	-0.129546	-2.03735	4.74931	-2.79313	-8.90521	0.206701	-1.77942	-0.84415	-5.55547	7.45079	-10.7097	-2.88098	0.622866	3.5457	-0.448933	3.15553	-7.7607	9.61255	-6.7245	0.570177	1.49957	5.28785	-0.343484	1.39316	-1.28994	-8.33078	12.268	2.3487	-3.36739	-7.43274	4.56666	8.16714	-1.56039	0.261391	-4.33856	0.761535	-9.07891	-11.6472	-10.4778	4.42116	-0.699309	-1.90372	-0.572496	6.24767	-5.26037	0.343529	-5.26261	-0.641034	10.066	-4.56185	5.24858	-0.315064	4.15802	1.72211	3.19268	2.34714	7.69524	2.44109	-2.74784	3.84608	-5.66242	-5.76972	1.84868	0.848346	0.00395023	6.79215	-7.74247	8.99511	-3.31859	-3.22246	0.317955	1.39074	-6.37663	12.9857	-11.7813	8.80412	-4.93776	-2.82929	7.87809	1.28813	1.49114	-2.02539	10.7871	1.99027	0.767205	-10.7059	-3.1157	-2.92364	10.6908	1.28286	-1.20622	0.849351	1.86457	1.82705	-3.87941	-3.05182	2.20503	-2.75736	-6.68681	-2.74437	-3.92699	-4.26648	-0.472363	4.26697	3.41044	0.681945	-5.30496	1.88837	-3.46764	-3.08956	10.2769	1.1292	-6.11127	1.66927	2.72434	1.95105	-2.79349	1.09288	-8.49435	6.29955	3.89811	3.69522	-0.479004	-4.72176	-4.20806	1.24533	10.5639	1.49982	4.34246	-4.26436	3.42656	0.307905	-0.80464	6.61492	1.9019	2.75013	-1.61806	-0.16899	1.08982	0.747378	-11.2637	-4.39987	-0.836311	4.40856	-5.58169	2.02994	1.47268	4.94415	-0.493963	-0.430244	-6.13577	-0.715105	1.25802	4.75646	-6.64591	13.4715	0.792605	-4.8877	3.71571	-10.0357	0.643685	-6.59277	-0.965758	-4.51925	-5.45059	-7.51161	-12.455	1.63479	6.00676	-9.80947	-1.13511	-9.14287	4.11265	2.68473	4.86806	11.6606	0.547625	-1.02142	1.46592	-0.524469	4.44422	-0.672023	10.2598	-7.19981	-0.1028	-1.18777	3.33676	-10.5157	-3.5011	-3.60799	2.2455	11.1563	5.17274
Z018E0186	7.62987	-4.86389	4.42823	5.23737	7.79985	10.0931	-2.85514	-1.34973	-9.37933	0.323653	4.41239	-1.88081	-8.07198	4.85909	1.42274	-6.54492	-1.81486	-11.1152	-7.38302	4.72517	-1.70736	-9.10175	4.33051	19.0997	3.82571	-2.25793	-6.0287	-1.4495	7.04811	3.32612	4.6921	1.68082	1.58055	0.959097	7.79441	3.76802	-1.59943	-0.64262	-9.80784	-3.00918	-1.62948	1.54739	7.67552	-7.27149	-0.238257	0.106705	4.39346	-10.5885	-5.43213	3.36374	0.6687	-0.181695	-14.4737	2.731	-2.13673	0.602306	0.641242	11.7916	-6.89015	2.89539	1.45141	-2.01226	4.23056	-9.98314	7.7275	2.79709	-2.428	2.68888	-14.6525	-7.66444	3.96862	2.65277	1.1931	-2.89843	5.71279	-0.188582	-2.8813	-3.90444	4.15452	0.874304	2.08806	-0.0927356	8.83966	-3.9717	1.49039	1.63766	2.34632	-0.0685264	-9.25512	0.520844	0.152106	-1.5154	0.119966	-1.02617	0.361026	0.823682	-6.24425	1.2585	1.53285	1.49138	0.457774	2.30061	2.5415	4.50094	0.503871	1.37695	-4.88357	-3.52619	-0.222023	0.051624	1.23599	-5.90025	-2.06692	-1.16824	2.2681	0.652022	-0.0402235	-6.1006	-1.0135	-1.88773	-0.512818	-2.97986	-2.4492	-4.85552	-2.8489	5.15141	1.1442	-2.86655	-0.40361	-8.26877	-3.03098	-0.444411	3.11414	1.28784	-0.962231	-7.49371	-2.82463	1.76569	-0.779439	0.315531	3.11476	1.75577	-13.2305	10.1013	1.73481	1.30841	2.62747	-8.91352	1.89697	0.408564	-0.403269	0.525624	6.99128	-1.94887	-0.434448	-0.0696397	0.582239	-6.24749	-0.0588094	0.32846	1.31938	9.02281	-1.12192	-0.0605381	-0.133206	14.4271	-1.18544	-2.93256	-2.81997	-19.1066	4.20331	-2.81861	0.419408	-7.99052	0.0946509	-0.190407	1.88222	3.17555	-1.41532	2.11226	-2.55849	-0.216858	3.5726	9.25644	0.606778	2.11733	-1.07759	0.144462	-9.99151	-3.27529	4.20677	1.03217	-11.2432	-4.60163	1.49526	3.18015	-1.92799	5.43939	-3.97764	-0.88154	-0.497558	1.07084	0.282864	3.17431	1.08166	4.24717	-1.19079	0.579457	-0.687743	-4.95162	-3.65632	0.995844	-0.0925356	0.0646321	-1.53512	0.434199	-3.32642	-0.664218	-13.8121	3.39454	-2.74993	0.92734	5.94004	-4.58699	-1.14244	-1.96368	-4.5415	0.810797	-0.527317	1.31651	1.96049	4.37238	-0.937197	-0.110498	0.0806759	0.928298	0.468696	-1.03934	8.98408	0.604407	4.27852	1.39703	-1.73194	1.96248	0.88904	1.92814	5.61626	0.544855	-0.496999	-1.14653	2.73334	2.80505	0.622102	8.41004	-0.99138	2.80734	-2.13689	-1.23919	1.55628	-3.71434	5.44584	2.34037	-1.32026	5.50763	0.905023	2.05802	-0.953863	0.759193	-0.527005	5.01433	-1.20057	-2.2956	6.21291	-1.57872	2.6457	-0.913708	0.456436	6.13866	-2.50312	3.28621	1.20401	-3.97687	-3.15789	2.97219	6.7768	3.27489	-0.367631	-3.49946	-0.870236	1.46222	7.28735	2.7154	0.63393	1.31631	-8.56766	7.36165	-1.49585	1.68897	-1.98336	-0.827852	-1.67062	-6.43925	-4.83442	3.7819	0.560923	-5.58623	-5.92436	-0.82635	12.1494	10.725	13.5122	-2.89726	3.53763	-1.86605	-10.9416	-0.984289	4.93521	0.762293	-0.769828	-2.24169	-6.19892	1.24861	-2.74486	9.30168	1.32181	-0.51842	-2.29346	2.54914	-7.0563	3.23589	1.07204	-0.403917	-1.60553	1.39585	3.0166	5.97748	-4.87946	3.12491	0.402126	-0.508446	3.3043	0.814762	-0.140132	-1.23425	-8.50228	11.2436	4.65588	-3.51916	-10.326	6.35207	10.0575	8.04964	6.163	-0.526963	-2.18682	2.83937	4.33135	3.3446	-2.70234	-0.200832	0.97648	4.07802	-5.95357	3.27941	-2.51165	2.39021	1.2227	1.21154	-1.67718	0.127696	-0.952276	2.21222	-1.21404	1.51321	0.973525	6.18061	0.636681	-1.50133	3.51489	-4.40633	8.87876	0.00500109	-2.85517	-0.482863	-0.0183896	0.283171	9.2966	-5.28672	-0.221496	0.709523	1.8122	7.48928	-11.0984	9.46583	-11.7044	8.37798	-0.486408	-9.07925	3.7036	-1.22831	4.75701	-13.6959	-5.16455	-0.561832	2.10042	3.93869	6.58487	7.01164	0.867088	-1.38094	0.448648	1.81872	-9.54406	-1.17281	0.423819	-0.514035	-0.74424	-0.851442	1.67043	-7.90607	-1.2573	-7.26455	1.26282	5.14321	-4.89565	-2.50976	1.03006	-1.89482	-1.38758	1.86063	1.30857	6.50585	-2.91045	4.72633	4.01735	-0.830794	-1.09569	-9.59126	3.59274	5.68339	5.46703	-1.69321	-5.69527	-5.12626	2.15002	10.8516	3.26827	5.15041	-6.07767	4.23997	-1.43206	-1.08275	-2.28931	-2.19966	0.165518	2.27279	-0.572428	-0.045052	0.131601	8.25338	1.54231	-0.54106	-1.23379	1.75016	0.164458	-0.842439	8.37423	-4.1083	3.92863	6.23331	-3.40728	-0.613389	4.3127	-4.68369	8.92258	1.198	-2.26026	2.5704	-7.17958	5.87013	0.613497	1.56092	-0.0735483	4.04098	3.75116	1.48491	0.131832	-0.54369	-13.2899	-1.43499	-10.4562	5.04604	2.73643	4.62875	11.1133	-0.0595629	-0.547952	2.14135	-0.610524	4.76813	-5.09602	-6.70314	6.77088	0.323411	2.88008	2.69777	1.38432	-9.61392	-3.25989	0.274633	-3.56267	6.28484
Z018E0187	3.85904	-2.0988	2.08179	3.1801	4.29751	5.01413	-0.848635	0.601024	0.943434	4.3936	-6.77864	-0.391327	-4.48961	1.8732	1.35765	-4.26221	0.667532	-8.72971	-3.39593	3.09373	-3.96447	-4.40703	6.14085	12.6208	3.23393	-1.41017	-1.01776	1.22764	0.0603042	-0.0229423	2.33558	0.334191	1.1967	4.72135	10.1494	8.39116	-4.39792	-2.64887	-1.56417	2.20603	2.47792	3.12816	0.564846	4.76778	0.986643	-0.535504	-3.46987	-4.3168	-0.473654	0.386136	-2.03757	-0.193749	4.72761	-5.09757	1.76995	-0.386761	-0.203578	-0.530248	-2.24643	0.21238	-1.62178	0.723605	2.63989	-5.81561	5.18863	2.12858	-2.03667	2.45435	-7.60407	-3.44517	2.52136	-0.0197389	0.531503	-5.31557	7.3764	-0.703663	-2.34639	-0.10429	3.65187	-3.42638	0.242707	-1.19965	12.4485	-3.9782	2.33642	1.77615	5.31228	0.0590835	-4.4229	-0.133781	-1.78458	-0.182059	-0.0676644	-1.17876	-0.281778	-4.68533	4.17318	-2.96117	-2.90984	0.944142	-1.67593	0.597796	-3.94309	-4.99184	0.0207021	-1.09279	-4.53307	-4.09433	-2.97249	-2.1759	-1.22521	-15.2584	-3.50081	5.75385	1.67864	4.11904	-2.29387	-14.4445	-6.44102	-6.32231	1.25259	-7.20267	-4.80438	-2.1805	0.928047	1.59615	-0.0885594	1.29829	-1.11116	-4.21881	-3.04444	1.43787	-0.860766	0.836215	-2.1222	7.05794	1.04574	-0.0390806	0.53096	-4.96304	-3.58422	8.65208	-8.32912	2.54691	4.70698	-3.72102	1.98637	4.13549	13.795	-1.05758	2.4868	1.45766	-3.32429	6.1498	-6.08457	-3.53739	2.80001	7.61573	-8.18655	10.7914	-1.72679	4.7683	3.18668	-1.21496	1.55735	15.3471	-3.5551	-6.45343	-4.53	-13.7499	4.89861	-4.68384	0.0805763	4.25958	-1.17934	2.53201	2.13391	-0.936517	0.974194	0.268257	1.96927	0.652466	0.620397	-8.6296	2.94849	-5.97923	2.02834	-3.9331	6.12632	-4.22917	-9.23613	3.84909	8.19243	3.97902	-1.05088	-6.77311	3.33007	-3.58744	5.3173	4.08758	-0.562175	-2.36854	-2.79499	1.08303	-2.16059	-4.40843	0.11849	-0.89222	0.248654	4.40943	4.83903	-0.00419503	-1.75857	1.2568	-7.11855	1.26306	-2.73556	-0.319901	-7.28257	0.801343	-1.57821	1.63135	-5.20043	-2.4452	3.40946	-2.69298	10.4978	-0.428711	-3.78429	-0.828022	-1.6017	-7.14537	2.58223	0.74298	2.50023	-3.01352	-3.39761	0.193414	-2.05923	-3.19745	-6.10841	-3.96344	5.84338	-3.71533	0.298003	-1.04328	-5.64053	1.90688	2.90515	2.69596	-1.41929	7.67309	-3.56724	6.17039	-1.5532	3.51842	-2.87096	-0.698254	3.24217	-7.32437	10.0988	2.64614	0.34607	10.1394	1.89872	3.63025	-1.61656	4.46046	-0.485732	7.65592	-0.90053	-4.66999	9.35108	0.724625	4.42351	-3.55816	0.672694	7.66787	-5.10158	5.33662	2.99455	-7.80659	-2.56696	6.99279	13.4415	5.90469	0.73177	-6.98587	0.658085	3.52059	13.6354	4.27309	0.452434	0.474678	-12.1777	13.5252	-0.891524	4.72625	-3.71905	-3.41048	-14.1013	-15.326	-3.95249	-7.33	2.1117	-0.38407	10.8306	5.29967	-14.6882	0.396904	-10.5346	0.560903	-4.3059	-0.0375712	9.9819	-2.09121	-2.61832	2.40515	1.3416	-1.00239	-7.59818	7.14363	-9.42915	-0.783792	1.24408	0.595833	-1.00345	1.25938	5.61826	-7.49684	-1.96232	-0.0942308	2.68433	-0.500936	2.61988	-5.1997	7.53477	-5.08966	0.3113	0.934195	4.91921	-0.345897	1.05879	-1.26125	-6.19804	8.53363	5.4143	-0.00229452	2.40326	-0.259774	-1.00793	-10.0732	-4.4006	-3.39443	0.672786	-7.24776	-7.77569	-6.88302	3.29753	0.204184	-1.22406	-0.216609	3.57497	-4.32235	0.331175	-3.92867	0.364563	7.5537	-3.2332	3.51881	-0.335722	3.12375	1.80952	1.54458	1.51014	5.66545	1.54613	-1.44969	3.59231	-4.13441	-3.92865	1.38383	0.229123	-0.682181	4.5719	-5.8294	-3.41199	0.586574	2.35289	-0.285542	-3.27382	-8.14651	15.4914	-14.075	11.4651	-5.81822	-3.16833	10.5788	1.4677	2.06022	-2.59747	13.7836	2.34123	0.76749	-13.3707	-3.87617	-4.03391	13.568	1.84125	-0.956413	1.06285	1.80866	-16.335	-0.729617	2.53194	0.443411	-1.50793	-0.563466	10.4993	6.57875	-1.37934	7.17613	-2.34619	-4.5964	3.19252	15.5595	-0.17599	-1.3757	0.559825	1.09944	0.0410758	-4.11131	0.292612	2.55014	1.85918	-2.00516	0.31396	-6.23146	4.81169	2.31571	2.22717	0.606798	-3.61539	-3.55453	0.620417	7.61026	-0.0590187	2.71696	-2.67911	2.56655	0.35389	-0.621547	4.99301	1.90829	2.50362	-0.481528	0.634239	1.2788	0.418188	-7.03419	-3.00111	0.34862	2.76689	-4.1211	1.27507	1.24603	-0.912582	1.73699	-3.76555	-9.80104	2.76936	2.2499	-2.40618	2.66798	-8.09979	0.884483	-9.89685	7.84542	-1.65504	-0.338166	-10.6126	-1.20726	-4.59186	-4.36022	-4.82377	-11.6207	1.16862	6.17094	-7.15704	-0.0135256	-9.00752	3.67385	2.97236	4.97714	8.34252	0.312666	-0.805845	1.01418	-0.681526	4.15543	-0.495809	6.46196	-5.38454	-0.575913	-1.12201	2.30965	-9.06796	4.90288	-0.304439	-0.112007	9.06454	-6.02593
Z018E0188	-5.6958	6.60766	-2.84871	-1.80872	4.41986	5.38031	-0.867365	0.46589	0.539464	2.82902	-2.48905	-0.295328	11.4938	-7.03598	0.338088	3.93889	8.03598	3.6685	7.67233	-3.26599	-3.78618	3.65253	4.79087	-1.89673	2.60716	-0.0338829	-3.94749	2.31833	2.31899	1.57357	-5.70804	-2.06966	-1.18309	-3.93636	8.2392	7.21882	-3.58208	-0.988506	-8.85994	-3.5115	-2.99932	2.77017	2.25279	-8.87636	1.39211	0.102894	3.45314	-1.06211	4.56782	-2.72563	1.15438	-0.683543	5.08569	-5.48584	1.85215	-0.243682	-0.315956	9.20129	-4.53936	2.19126	-0.431256	-1.02868	1.11842	-6.61122	5.21181	1.95725	-1.93196	2.94477	-8.69269	-4.77377	3.19593	0.729766	0.767377	-8.599	9.14029	-1.79972	-5.42402	-9.85109	9.73229	3.20277	3.68785	-0.335531	14.4998	-6.72826	2.53727	2.26401	5.56675	0.0472528	-16.6252	3.50349	1.47668	-4.77648	0.738208	-2.36443	1.08391	3.43153	-11.4732	2.93397	3.21095	4.23379	1.66927	2.4032	4.61542	9.76751	0.988798	2.9766	-7.62572	-8.68681	-2.24705	-1.75226	1.14527	-14.9685	-3.29765	5.63214	1.76375	3.74787	-2.44789	-0.88756	-0.616779	-0.567627	0.715573	1.6278	1.85748	-1.61926	1.54854	0.458531	-1.60493	-0.0534886	-0.21927	5.51963	-0.125708	2.59631	-6.48642	-2.22443	1.00483	7.6381	1.24461	-0.163085	0.609165	-5.16788	-4.04396	8.57531	-11.9895	5.67414	-0.228325	1.23389	1.46773	-16.8311	-2.83988	-2.14731	-3.05019	2.08039	13.19	-1.44703	-0.197713	-0.315403	1.80182	-11.6725	1.65209	1.447	4.08045	12.8463	-0.463442	1.7206	-3.07235	16.8436	-3.70959	-5.66154	-4.19318	-22.0572	5.64488	-4.92837	0.210218	-11.2289	0.294079	-2.50317	1.27638	4.09521	-3.93351	0.850367	-6.74935	0.837133	7.86341	11.7246	-1.33687	1.37281	-3.1706	1.26325	1.73375	-4.13609	-4.03532	3.39116	1.83985	-0.494507	-1.78408	-2.36502	0.588294	-3.9097	5.64285	4.36998	-0.651827	-2.34228	-2.87161	0.576016	-2.35831	-4.64068	0.0690386	-0.871399	0.435577	4.9635	4.82348	-0.388294	-2.01762	1.42516	-7.51657	1.29137	-2.867	-0.417939	-7.59003	0.917668	-1.59653	1.74416	-5.48274	-2.66629	3.67512	-2.83937	11.1026	-0.66243	-3.89622	-0.941546	-1.62641	-7.55412	2.54891	0.776029	2.53139	-3.07756	-3.44104	0.0505972	-2.33163	-3.40274	-6.67307	-4.5282	5.943	-3.62081	0.0269114	-1.38606	-5.96694	1.90482	3.08396	2.6272	0.69997	-9.0702	-2.13784	-6.10817	-0.158023	-5.04699	2.27617	-1.10715	-0.533593	-0.889846	1.446	1.91304	1.09699	4.58291	-0.926341	0.356888	1.25386	-5.08703	-2.24578	-3.86859	2.42353	4.35573	-6.49496	-1.51182	-0.399041	1.29694	-1.08258	1.26303	1.24223	-0.860126	-6.20305	0.685883	-3.17981	-1.83777	-2.794	-3.76709	0.284981	4.23744	-2.13777	-2.59343	-7.92128	-0.541197	0.794965	0.576609	5.18879	-6.88465	-0.441897	-2.89124	2.61363	2.10432	4.1648	4.58098	-4.0192	14.0028	-7.35946	-4.78242	-3.51218	1.1685	6.16733	11.2815	-5.77269	-0.0391417	-1.63571	0.603396	9.63555	-1.99014	-2.58336	2.37887	1.31669	-1.11132	-7.30694	6.93432	-9.21162	-7.23219	0.664162	-2.05609	-1.77675	-4.28847	-6.49846	8.74262	2.54994	-0.889111	-1.96962	-1.8374	1.54715	11.2552	-8.9825	6.68558	-0.162875	-1.72914	1.92047	-5.58055	-1.32547	-0.498206	7.86229	-13.0682	0.84863	2.21955	10.2092	-6.60238	-10.2092	-9.6117	-4.01348	-3.51739	0.587277	-7.53985	-8.30372	-7.37054	3.31186	0.0230343	-1.18512	-0.405485	4.21548	-4.2516	0.293057	-4.33288	0.010403	7.99364	-3.54817	4.03053	-0.382486	3.2502	1.79303	1.90528	1.86211	6.03781	1.58591	-1.63261	3.58085	-4.21923	-4.44749	1.51683	0.297721	-0.418134	4.81241	-6.21315	-5.07244	-0.166905	3.2993	-1.02111	-2.1685	4.12906	-5.53217	4.77638	-5.315	5.40369	-1.3673	-4.31328	4.38244	0.17526	3.6334	-7.50658	-4.0449	-0.568339	6.33311	4.16219	1.54678	-8.60391	-0.241943	0.204319	-0.789773	-0.594219	9.50045	-5.2539	-5.84636	1.30149	-1.30258	-3.06683	-3.39779	-6.32428	-5.11952	-3.26247	2.08863	5.15481	-2.35881	-13.1196	0.874702	-5.24182	-5.66314	20.4908	4.56067	-3.97191	-0.000376877	2.43287	1.7976	-2.16101	0.610622	-6.55946	5.15525	2.66552	2.52144	0.372292	-3.92554	-3.54055	0.678925	8.19423	0.318291	2.93021	-3.00311	2.47798	0.373321	-0.618389	-0.268865	-1.19201	1.21667	0.969487	2.71709	1.14802	1.10746	16.2115	4.5136	1.62531	-4.55654	5.05513	-1.05486	-1.83674	11.4223	-5.00381	6.74282	12.0128	-7.25773	-0.800847	5.07477	-8.09164	16.6872	0.417854	-9.59244	7.92096	-1.29277	-0.323254	-10.1949	-1.21515	-4.57707	-4.37602	-5.22346	-11.7033	1.31478	6.12868	-7.76469	0.0822482	-8.86394	3.80067	2.8302	5.13076	8.84225	0.648228	-1.20783	0.889325	0.00127512	4.06573	-0.34453	4.36401	-3.21734	-0.655002	-0.562855	2.46916	-5.5636	-10.6793	-4.91095	0.723284	-10.8469	11.8819
Z018E0189	6.54707	-4.06658	3.73631	4.66065	6.93665	8.63404	-2.24626	-0.763246	2.19091	4.16072	-10.5535	1.87903	2.15819	-0.22954	-2.01381	-0.792411	3.21949	-2.39965	-2.14368	3.26162	-0.119755	9.01448	1.72952	-5.81351	-0.294707	0.759526	5.77259	1.96002	-6.05769	-1.44167	-5.44496	-2.6824	-1.72465	-4.86829	-4.65861	-3.62521	1.7027	4.5978	4.63585	6.94857	6.46438	-0.235441	2.81145	-1.04547	-1.019	0.288391	1.6212	-9.92438	-4.93801	2.92938	1.00994	-0.603239	-15.1258	3.42949	-2.56641	0.152753	0.720948	-3.37111	4.27837	-3.90158	0.252073	1.94795	-3.64739	8.29397	1.31832	-5.23608	1.38365	5.14534	6.87465	8.18797	-2.04799	-1.58722	-0.364799	0.860773	2.67074	1.88385	0.535372	10.8275	-9.34606	-5.21004	-3.47756	-3.30559	-10.6705	7.1294	-0.958742	0.665254	-6.18181	-0.417726	14.3274	-4.13708	-3.18073	7.07906	-2.50788	3.05316	-0.577226	-6.88439	10.8305	-4.26044	-4.37784	-2.12295	-3.60072	0.306253	-5.40849	-8.99913	-0.36701	-2.32678	4.48155	9.57342	4.44524	1.5686	1.81659	9.93808	2.65719	-7.40228	-3.76913	-5.95208	3.61611	9.28017	6.55151	3.84281	-1.10347	7.74357	5.63195	-3.10453	-3.54506	3.50104	-0.366917	-3.9689	0.0923051	-9.77541	-3.83571	-1.02314	4.10543	1.74841	-1.08819	6.96122	3.07371	0.972449	2.07103	-4.13351	-3.69336	5.73594	-14.2277	10.0498	1.8499	1.9445	2.84556	-12.6274	-0.158618	-0.083033	-1.69878	1.08799	-0.969495	0.404373	-4.47533	-1.89617	5.54217	11.7438	-9.58976	10.0595	-3.76026	10.147	0.777523	-0.121827	1.21238	15.2172	-1.94834	-3.80835	-3.2659	-20.1032	4.6755	-3.4939	0.35711	-9.06941	0.165532	-0.939007	1.68779	3.49357	-2.2456	1.71593	-3.88097	0.110026	4.93589	11.5245	-0.219421	3.42993	-2.30032	0.304171	-7.36534	-5.63463	0.215467	2.03452	13.2624	5.80389	-1.02633	-10.2	5.34842	-4.57869	5.79583	4.48638	-0.222265	-4.12872	-0.783388	4.06605	1.62506	5.13171	-1.57079	0.588765	-0.913358	-6.57828	-4.30642	1.57665	0.254246	0.153378	9.07869	0.576149	1.59963	0.568288	5.48649	-4.09501	3.46133	0.478083	7.82037	1.38945	-5.7685	2.6071	-7.15805	1.51321	0.0633661	1.78317	2.50611	6.67309	-1.22847	-0.557913	-0.428579	1.39889	0.563953	-1.21855	9.54909	1.28822	6.16249	2.10171	-2.46762	2.60039	0.851597	-2.4001	3.63072	2.94814	2.54321	-1.21883	3.30793	1.49227	1.48152	9.74946	-1.2634	4.15177	-3.05106	-1.02878	2.08972	-4.77315	6.83692	2.44688	-0.827985	6.87137	1.16555	2.53055	-1.15261	2.05106	-0.13713	6.26881	-1.05432	-3.44956	7.13722	-0.901824	3.16476	-1.7069	0.530285	6.28696	-2.83476	3.73946	1.49521	-5.28308	-2.95985	4.15088	8.75308	4.0834	-0.0223768	-4.55178	-0.421093	2.0688	9.19832	3.18228	0.574639	1.0958	-9.66355	9.17848	-1.3084	2.57435	-2.48313	-1.58809	-11.5532	-11.0658	-2.29577	-4.31938	0.688732	-1.65044	8.82439	3.60421	-10.0965	-0.0794479	11.296	-2.79216	2.79741	-1.84432	-4.98274	-2.24409	1.60955	3.34098	0.527245	-1.49489	-5.77779	4.36695	-6.10989	11.0286	1.05308	-0.556011	-2.77192	4.06318	-8.16083	5.40299	1.70031	-0.805366	-2.21253	1.44366	2.55785	7.64705	-6.20596	4.23706	0.218843	-0.903721	1.76118	-1.76498	-1.59406	-0.182374	-0.532512	-0.934325	3.81271	-0.720335	-1.26811	0.190588	1.25453	6.90465	5.13987	-3.46753	0.333528	-9.12924	-12.299	-12.3387	5.0674	-1.1496	-1.77561	-0.66771	7.54669	-6.09347	0.390779	11.3843	5.34999	-6.35672	3.99956	-10.4939	-2.17286	-5.52875	-1.61198	-3.69598	-8.34042	-2.46001	-1.39416	1.13556	0.584468	0.725239	14.4773	0.168877	-3.20566	-0.203752	-6.46732	4.34286	1.61434	-1.5048	6.5079	-0.747425	-5.23918	-1.75892	7.11383	-6.78534	7.37697	-4.13231	-2.29717	7.06432	1.46429	1.03542	-1.8734	9.12937	1.64671	0.768208	-9.20475	-2.61699	-2.40624	8.98941	1.13201	-1.26243	0.649971	1.82614	-11.5582	-1.0587	1.06538	-0.237277	-0.995395	-0.758294	7.9511	2.9156	-0.694763	4.50217	-1.01391	-2.36845	1.9785	-15.9345	1.26926	-4.44356	-6.81274	19.9162	3.32443	9.84075	-4.73159	3.64602	6.16148	4.34276	-5.37354	-2.83361	-0.762901	4.68634	4.49032	-1.01516	-5.12207	-4.65023	1.67103	12.0419	2.18552	5.23516	-5.04969	4.14035	0.255177	-0.972956	7.45396	1.93205	2.9361	-2.12643	-0.403249	0.993459	0.648594	1.25894	-0.756299	-0.311615	0.805754	0.0851917	-0.780113	-1.79987	8.73278	-4.21829	4.8283	7.99753	-4.31175	-0.594384	0.641651	-2.49419	0.946587	1.13361	-6.56413	6.67368	2.0103	-4.57135	-12.3352	-1.03176	-5.38593	2.59691	0.941979	-0.507398	0.781561	2.94278	-3.06184	1.67737	-0.882911	0.535187	0.848488	1.38587	7.4073	0.7353	-1.85967	0.335319	1.23279	0.984819	1.08007	12.9741	-9.07751	0.563833	-1.55298	3.42884	-11.8939	5.82614	1.10724	-0.531568	14.5543	-10.3441
Z018E0190	-10.6489	6.40396	-4.93009	-3.02622	-11.3992	-10.0384	3.68253	2.8167	-10.0798	-3.14974	14.2636	-3.68594	10.8664	-6.55148	0.299687	3.53916	7.62494	3.24737	7.01868	-2.92404	-3.4778	11.1981	2.46473	-8.92034	-0.528258	0.891799	6.65214	3.75246	-8.51688	-2.47272	2.6639	0.420514	1.18312	4.1042	9.46814	7.05588	-3.70858	-2.19429	-11.7759	-5.78166	-3.95301	2.59671	3.51681	-0.561679	1.49074	-0.928256	-0.490863	2.40327	8.09792	-5.57611	2.51498	-1.58045	5.53905	-5.78754	2.08463	-0.119368	-0.2986	10.4564	-5.20144	2.36624	-0.402738	-1.08875	1.39816	-7.25144	5.61876	2.07427	-1.94989	2.8462	-9.77558	5.05804	0.0430495	-1.29344	2.13874	-9.77697	10.7068	-1.64185	-4.86757	-8.76844	8.72334	2.82972	3.45939	-0.297179	13.414	-6.38686	2.2413	2.1657	5.03579	-0.0089903	-15.2996	2.92302	1.21888	-4.19991	0.753509	-2.16355	0.92197	3.02475	-10.4856	2.62867	2.96574	3.7179	1.46356	2.01963	4.42497	8.56448	0.819223	2.49458	-7.13391	-7.67956	-1.92805	-1.44525	1.13128	-13.9278	-3.02296	4.92897	1.52163	3.23345	-2.17899	-13.0361	-5.38043	-5.74621	0.919895	-6.2329	-4.3008	-7.63016	0.0927329	5.5582	1.94726	-3.28652	-1.26034	4.13039	-1.9084	0.748256	-2.00783	-3.6226	-0.290611	5.28152	1.52344	1.98225	0.382586	-3.70611	-4.91231	8.19323	3.14918	0.845985	1.7592	-8.51463	0.268152	5.61091	14.8129	-0.314057	2.95962	1.19696	-4.5583	6.1594	-6.11107	-3.34108	2.62522	8.99654	-8.70791	10.6953	-2.2671	-4.97824	0.256497	-0.910463	3.5382	2.04303	2.43006	3.63146	-0.591689	-3.55225	2.15386	-0.603143	0.883848	-1.21194	-1.87025	-0.867048	1.82183	0.582311	-1.93629	0.489126	-1.2976	-1.17984	-1.32397	-9.11654	3.6231	-6.00751	2.42105	-4.51352	-13.4383	-5.32143	8.90385	2.15514	0.637638	-1.74063	-1.40856	-1.67754	1.49763	-4.7297	6.42406	4.86194	-0.702952	-2.43041	-3.00093	0.171397	-2.4887	-5.03197	0.409574	-0.735661	0.400854	5.7975	5.19635	-0.45828	-2.08475	1.10275	-8.72655	1.38912	-3.19929	-0.58641	1.30643	-2.49089	-0.839135	3.03707	-6.30142	-3.17065	4.27013	-3.17694	12.578	-1.07342	-4.27915	-1.17024	-1.9489	-0.877676	-2.41293	1.39349	0.909824	-0.878567	-4.15441	-1.03337	10.2896	2.34978	9.11025	3.28061	-3.60892	3.73919	0.8079	6.72231	10.5532	2.18817	-3.47158	-1.49256	1.97259	9.06922	1.44342	11.7554	-1.65588	6.19664	-4.48158	-0.318007	2.87926	-6.00933	8.60448	2.03555	-0.0291364	-1.87251	-2.44543	-0.906282	3.05379	-5.70479	-2.24889	-4.32563	2.41596	4.77504	-7.18827	-2.09731	-0.80414	1.53486	-1.21837	-1.71633	0.565243	-5.47888	-6.1725	4.80052	-2.73396	-4.50259	-9.80925	-2.90061	-3.56293	4.84827	-2.39658	-2.93095	-8.93544	-0.794471	0.802579	0.733676	5.81856	-7.97369	-0.5734	-3.43827	2.90048	2.39251	-13.6606	-6.7985	0.152735	-2.03134	-5.59293	-0.00693531	3.00321	3.8696	-3.71504	3.11637	7.79011	-2.60039	1.52515	-1.80466	-6.65804	-1.76078	4.6032	1.78378	-0.48247	-0.113432	3.8296	-4.36862	7.41168	-8.31876	0.094372	-2.3727	-0.991669	-5.12284	7.03922	-9.03107	-2.48695	0.207471	3.10236	-0.355638	2.78143	-6.54007	8.66717	-5.88873	0.433933	1.20686	5.07346	-0.168541	1.1823	-1.42925	-7.22764	10.478	3.32021	-0.142125	2.26359	-2.04936	-3.16084	-8.83957	-3.44558	-3.89835	0.613712	-8.22128	-9.7589	-8.70436	3.60955	-0.378732	-1.50221	-0.495343	5.27013	-4.80357	0.296417	-4.85614	-0.355689	8.92764	-4.04614	4.63134	-0.369553	3.62132	1.74549	2.50276	2.13676	6.77524	1.93166	-2.11264	3.67554	-4.83332	-5.10523	1.70422	0.5414	-0.18509	5.62302	-6.91652	2.7794	4.94405	-0.387069	-1.15003	-0.00212953	4.87639	-6.42285	5.53122	-7.11903	6.21369	-1.40811	-5.18727	4.3016	-0.0465396	3.82429	-8.61167	-4.20257	-0.562347	7.31714	4.41941	1.94396	-9.73555	-0.40729	0.00448442	-0.891685	-0.478544	10.4803	-5.33549	-6.18732	1.08789	-1.29192	-3.27777	-4.01361	-7.19184	-4.94977	-3.92724	2.38415	5.70852	-2.65383	-14.9869	1.00827	-5.20792	-5.947	20.4004	4.51697	-5.26501	1.10667	2.58666	1.82343	-2.44804	0.911077	-7.32646	5.66315	3.20313	2.99895	-0.0061783	-4.35776	-3.83009	0.879321	9.26325	0.888798	3.56486	-3.5725	2.82293	0.351693	-0.662203	5.8121	1.81862	2.69355	-1.21994	0.104201	1.22654	0.525418	-9.45625	-3.69778	-0.361649	3.64466	-4.76695	1.76954	1.21702	-1.9117	1.94404	-4.42569	-11.23	3.93656	2.2685	-2.57987	3.66403	-10.0385	1.27535	-6.38636	4.04701	-9.95611	10.6426	2.39696	1.42409	0.976321	7.03898	7.93235	3.2085	-0.918236	-0.442396	8.12561	0.756928	3.10755	-0.673412	0.247215	0.520418	-9.74936	-2.63106	1.36946	-0.230486	0.294756	-1.60344	-0.093584	-13.775	11.0221	-0.871039	3.49573	1.60298	4.57897	-10.3874	-4.44731	0.708122	-9.52942	10.8254
Z018E0191	-3.90523	1.3695	-2.48368	-0.0370152	6.11528	7.46394	-1.80868	-0.366264	1.16338	5.47639	-10.5913	0.926871	-6.21764	3.30538	1.41972	-5.45113	3.04124	-4.3593	-1.36618	3.28133	-1.30453	0.298997	3.41065	1.3253	2.00701	-0.0522693	1.47441	2.18567	-2.62069	-1.41429	2.8276	0.456489	1.24104	3.56052	-3.17667	-1.84524	0.701268	2.99593	3.84714	5.9188	5.77009	0.0760348	0.552181	7.59657	0.934536	-0.447469	-4.98279	2.66834	9.19766	-6.38245	2.77702	-1.44803	5.71251	-6.37638	2.52055	0.467188	-0.369274	12.6122	-6.43782	2.82059	-0.559546	-0.986599	1.98199	-7.86028	6.23625	2.16161	-2.12959	2.72233	-11.0115	-5.76217	3.5601	1.48425	0.974999	-7.45746	8.8083	-1.08896	-4.0761	-7.08305	7.14771	2.00323	2.84263	-0.250003	7.99326	-1.10962	0.532057	0.382402	3.25591	0.0941003	12.3515	-3.3187	-3.08266	6.59324	-2.55312	2.68464	-0.536432	-6.55524	9.47843	-3.94293	-4.20481	-1.34473	-3.40892	0.512442	-5.04281	-7.80208	-0.23146	-1.95369	3.88418	8.33129	4.20218	1.11554	1.80588	8.62118	2.221	-6.59369	-3.39461	-5.32485	3.33533	4.37588	5.40793	-0.446621	-0.384255	3.39589	3.55457	-6.37764	-4.84662	6.92042	1.38914	-4.36	-0.472868	-10.8197	-4.45243	-1.51383	4.71379	2.29387	-1.20106	-11.7415	-4.52066	2.8713	-1.71479	1.05637	5.74557	2.78983	-15.0435	10.028	2.08533	2.24882	2.94526	-13.9245	-1.04633	-0.714828	-2.12945	1.37695	9.67912	-1.9559	-0.245198	-0.350914	1.33554	-9.3451	0.997976	0.986327	2.83704	11.7716	-0.313151	1.38567	-1.2122	15.8667	-2.31551	-4.41499	-3.60093	-21.0689	5.05398	-4.03299	0.293167	-10.0394	0.282453	-1.53919	1.56204	3.75602	-2.93419	1.49728	-4.60677	0.38798	5.81179	8.06085	1.44579	2.78236	-2.28205	-1.45176	7.04678	-3.67246	-11.1361	4.25951	11.8023	5.37777	-0.958377	-9.03764	4.65275	-6.15982	7.59839	5.43628	-0.568957	-2.75194	-3.26133	-0.358257	-3.09607	-5.93638	0.742801	-0.896862	0.597474	7.09838	6.01295	-0.906019	-2.27574	1.09912	-10.7308	1.47134	-3.53348	-0.84437	5.98296	-1.5466	2.52463	2.36636	8.76368	2.00702	-6.52156	3.05673	-8.96848	2.05774	0.456545	2.1077	2.80355	8.37934	-1.44101	-0.867125	-0.621522	1.58921	0.550402	-1.30566	10.1113	1.77235	7.46405	2.49809	-2.98588	2.8755	0.811514	6.72289	9.37248	1.90314	-2.82258	-1.29255	1.01358	-12.6728	-2.57819	-7.86619	0.181837	-6.95571	3.61075	-3.5974	-1.58701	5.32442	-5.89019	-1.21113	-2.29016	-6.83973	1.08226	-4.2293	1.20935	-6.63862	-2.70435	-5.01077	2.36082	5.39012	-7.90222	-2.68594	-1.08452	2.24589	-1.51037	-1.46673	1.46548	-6.06174	-6.56596	5.43753	-1.78611	3.93926	5.97601	5.22888	-2.56196	-4.62924	0.364233	3.9538	5.88467	1.77911	0.482418	0.824403	-10.3675	10.5325	-1.25519	3.2698	-2.86068	-2.19348	-12.2494	-12.3502	-2.85818	-5.24899	1.16011	-1.21179	9.45005	4.15049	-11.5142	0.198169	8.53285	-2.54142	1.58617	-2.3163	-8.00184	-1.83974	5.03665	1.25848	-0.629675	-0.143097	4.21405	-5.20633	8.96232	-7.93777	2.30124	-1.97797	0.425012	-3.26482	-9.03658	6.8524	2.09073	-1.18201	-2.61002	1.39374	2.35777	8.77989	-7.18248	4.92389	0.0996828	-1.1637	2.25935	-6.03831	-0.746096	-0.42238	6.00915	-9.75266	2.33097	1.88833	8.19647	-5.31322	-8.0843	-8.22556	-2.70707	0.482572	-2.34597	4.86211	8.63031	7.24201	-3.90266	0.796573	1.3187	4.49687	-8.97963	4.50457	-2.53269	13.0292	6.87029	-8.42898	5.69908	-11.3951	-2.16042	-5.99221	-1.57777	-4.49392	-8.43272	-5.37944	-3.93737	3.93626	0.702326	5.22518	10.6605	-0.234675	-3.07579	0.604464	-3.9446	2.83193	6.4795	-0.484506	-0.120513	0.618908	0.801995	1.7955	-3.03356	3.4847	8.95255	-4.78164	-2.39883	8.10202	1.45386	1.39248	-2.05404	10.4901	1.73633	0.773723	-10.4054	-2.95719	-2.95064	10.2524	1.46019	-1.08875	0.727439	1.76399	-12.9846	-0.852348	1.43477	-0.0104496	-1.10509	-0.732289	8.64153	4.01123	-0.863743	5.26675	-1.4776	-2.97754	2.39559	9.98308	0.195036	-1.20696	-0.266926	0.739461	-0.104369	-6.05717	1.78822	2.899	2.09016	-2.81132	0.862853	-8.78572	6.27801	4.10556	3.71633	-0.44499	-4.61575	-4.41231	1.14862	10.6355	1.4191	4.52401	-4.28878	3.84678	0.263721	-0.891124	6.75422	1.9691	2.78532	-1.55316	-0.00819176	1.03994	0.55091	-11.3642	-4.56871	-0.839492	4.50422	-5.83423	1.95159	1.62643	-2.52428	2.22728	-5.26713	-12.8862	4.82936	2.351	-3.49002	6.44717	-7.76771	1.49899	-7.5246	6.88602	0.93367	-3.3498	-11.8774	-1.18556	-5.13175	-5.80656	-7.60375	-12.6603	1.68763	5.98401	-10.1979	-0.725111	-9.8294	4.36047	2.86554	4.80686	6.18895	-0.52103	0.249463	1.09051	-1.6136	2.94587	1.24603	-10.0772	8.15634	0.485007	2.40726	3.33008	0.961165	-1.41457	-0.340193	-2.11381	-4.95911	-4.03582
Z018E0192	6.53142	-4.04767	3.71084	4.66723	6.92164	8.60713	-2.31819	-0.79594	-5.03664	3.37924	0.985373	0.576168	9.30611	-5.27253	0.427725	2.27312	6.63629	2.45351	5.31986	-2.28948	-2.30367	9.14939	1.83933	-5.95465	-0.338656	0.858769	5.87048	1.79225	-5.98792	-1.38353	3.46365	1.00225	1.3618	2.92187	-3.07002	-2.6547	0.993604	2.79937	4.36988	6.90072	6.49908	-0.202432	0.564955	8.80279	0.894857	-0.376515	-5.57565	-6.84033	-3.39946	0.606394	-3.86348	-1.87381	-15.2836	3.44766	-2.50165	0.19579	0.77069	-3.73317	3.13877	-2.25577	0.765105	2.08198	-2.68069	8.28051	1.32639	-5.21111	1.42102	5.12323	6.93678	4.91152	0.871949	-1.91917	-0.22	-5.39944	7.41074	-0.664264	-3.57355	-6.13649	5.55006	1.8667	2.91603	0.40686	-10.7324	7.23296	-0.910779	0.640902	-6.26763	-0.436831	13.9611	-4.15796	-3.18588	7.32213	-2.50418	3.14173	-0.588751	-7.08158	10.7298	-4.36835	-4.55156	-1.98662	-3.67294	0.384893	-5.11281	-8.5158	-0.252504	-3.0116	4.52799	9.63384	4.67771	1.48987	1.78079	9.95947	2.53944	-7.53018	-3.67747	-5.99328	3.70785	0.341257	5.89013	-1.43853	0.193013	-0.836399	1.56763	-6.27687	2.17667	3.22084	1.45039	-1.39399	-0.67974	8.80156	1.50019	3.80395	-8.65824	-2.90507	1.34881	12.8818	3.54056	-1.75503	2.01779	-5.53588	-7.19642	6.87315	-14.2566	10.0914	1.8949	1.88657	2.77254	-12.4778	-0.124594	0.0323862	-1.6917	1.12932	8.31813	-2.0754	-0.345672	-0.420193	0.936796	-7.85331	0.624341	0.605475	2.27825	10.9416	-0.409397	0.944696	-0.568236	15.2713	-1.67375	-3.78475	-3.28155	-20.3369	4.71304	-3.46096	0.387336	-9.24789	0.197718	-0.949236	1.69241	3.6107	-2.34	1.77139	-3.73199	0.0339408	4.82668	11.4933	-0.0446498	3.30176	-2.25795	0.170158	-7.58686	-4.71702	1.34073	3.09983	9.00072	3.96021	0.843978	-7.06494	2.94374	3.94036	-4.7447	-0.238538	0.568643	-1.05777	1.81344	4.148	1.5199	4.96114	-1.57061	0.590134	-0.958148	-6.56059	-4.05651	1.69189	0.376817	0.138926	8.98682	0.650317	1.50363	0.625204	-7.20895	-1.0232	-2.69213	0.782398	-8.67513	-4.5465	5.93967	-4.20057	16.7762	-2.09608	-5.3398	-1.8609	-3.02303	-12.6905	3.27519	1.81123	3.78662	-4.10048	-3.52495	0.641597	-3.30948	-4.76834	-10.6033	-6.08022	7.5137	-5.06809	0.187645	-1.97748	-8.91736	1.34364	4.7104	2.91073	3.27906	-2.80608	2.75421	9.78973	-1.2706	4.01766	-2.978	-1.16012	1.8789	-4.81553	6.68184	2.45319	-0.82558	6.81192	1.31004	2.56548	-1.15618	1.83798	-0.756425	5.73526	-1.00021	-2.92377	7.13571	-0.999367	3.28652	-1.68294	0.30022	6.60409	-3.36382	3.9171	1.66863	-5.11597	-3.07911	4.28278	8.66141	4.00564	0.0292043	-1.40583	-1.34878	1.78752	3.55389	2.2107	-0.232955	1.46954	1.36238	-0.223011	-3.46689	-1.99556	2.96325	2.11942	6.67413	8.43228	-2.71229	16.6732	-8.52894	-5.81993	8.9166	3.69274	-10.1453	0.398521	-5.0472	0.338401	-2.74924	0.0269538	6.13131	-1.66959	-1.92472	1.59729	0.898455	-1.28135	-6.04996	4.79181	-5.85637	10.8445	1.18159	-0.445306	-2.67346	4.03726	-8.17397	5.31742	1.60657	-0.89545	-2.23569	1.41995	2.63438	7.46791	-6.22109	4.04117	0.212241	-0.913821	2.46124	-6.07227	-0.524801	-0.388062	5.06223	-7.93752	2.98662	1.67009	6.88725	-4.62039	-6.9607	-4.10059	1.24152	-2.07978	-1.11377	-7.77535	-10.8296	-11.1169	4.75068	-1.6776	-1.62865	-0.474949	7.28636	-6.20901	0.430479	-5.83068	-0.789313	11.3277	-5.21988	3.52731	-2.50547	4.31924	1.48309	2.4307	-8.15619	-4.19128	-3.42208	2.81975	0.517034	4.39992	0.589107	1.85675	0.968854	1.17606	1.55551	-4.40447	-7.55558	0.0915987	5.9208	-1.65861	-3.23919	-5.58463	10.7204	-8.99794	7.09093	-3.86314	-2.46076	6.95132	1.30359	1.13094	-1.78416	8.98773	1.4148	0.815755	-9.11751	-2.62431	-2.45691	8.5601	1.05833	-1.10131	0.49817	1.64437	-11.4828	-0.895343	0.959296	-0.226742	-0.999484	-0.799921	7.81348	2.89103	-0.627664	4.38367	-1.1289	-2.23085	2.03376	7.37094	0.360291	-1.17862	-0.593112	0.642863	-0.160127	-6.91748	2.40257	3.04524	2.13571	-3.17585	1.22318	-9.75661	6.89627	4.55908	4.34344	-0.952217	-5.11811	-4.84103	1.64202	11.9899	2.13077	5.37323	-5.00587	4.35381	0.227977	-0.943729	-4.18258	-4.45581	0.216764	5.51201	0.162438	-1.62152	-0.609265	10.8172	2.47663	0.0517765	-2.27812	2.95847	-0.27075	-1.14275	9.50025	-4.27876	4.74245	7.93192	-4.61442	-0.647396	4.50767	-5.70238	11.2248	0.979456	-3.51141	3.27431	-8.03946	7.75045	1.05426	1.263	0.509334	5.4234	5.32204	2.30333	-0.464591	-0.437069	5.13546	-0.069205	2.19825	0.179493	0.134988	0.285194	-6.01957	-2.21977	0.968801	0.27545	0.30946	-1.05197	-0.325159	1.478	-2.25636	-1.34522	1.41439	-0.244084	-3.73175	5.70547	1.05391	-0.479281	14.703	-10.2953
Z018E0193	3.94717	-2.1734	2.17589	3.36652	4.44813	5.18917	-1.00756	0.5146	1.04394	4.43103	-7.01326	-0.308922	-4.60779	1.95742	1.3282	-4.30953	0.663987	-8.7713	-3.4556	3.10223	-3.9723	-4.64077	6.07212	12.7618	3.41499	-1.42771	-4.04216	2.11002	1.75735	1.01578	-4.6327	3.09199	-5.16838	-9.15496	-3.07434	-0.511405	-0.188372	3.24048	2.69863	4.19759	4.32869	0.709265	0.510736	4.90574	0.941369	-0.485039	-3.51397	1.71864	6.93088	-5.0546	2.63496	-1.53467	4.80902	-5.31615	1.81852	-0.26713	-0.270929	8.95348	-4.51356	2.19453	-0.57865	-1.16107	1.1865	-5.53	4.95717	1.61925	-1.93411	2.67041	-7.9753	10.7026	-2.68987	-2.79434	-1.33558	10.3858	-7.49875	3.08345	2.04014	6.52045	-5.30784	-3.60588	-2.41353	-3.54426	-6.56336	5.07695	-0.180329	1.1081	-3.90449	-0.384131	8.81647	-1.88879	-2.14821	4.89349	-2.26211	2.01221	-0.0178656	-5.02343	6.93598	-3.09171	-3.24571	-0.060197	-2.72113	0.51528	-3.95983	-5.16778	0.0363254	-1.18224	2.49597	5.75516	3.11392	0.222071	1.75765	5.8338	1.57941	-4.6143	-2.86793	-3.99022	2.4563	5.52799	4.25072	1.79978	-0.281559	5.17309	4.09183	2.02014	2.02462	-2.23001	-1.65039	1.31198	-0.395708	3.71232	-1.50668	0.508763	-2.04328	-2.59714	0.719432	-11.6748	-4.18986	4.30404	0.265424	0.0595054	-3.73982	8.60454	-16.2771	9.63114	2.43114	3.40029	3.35532	-17.0595	-3.03646	-2.25008	-3.13886	2.13266	12.2877	-2.07408	-0.650197	-0.598286	1.40625	-11.9739	1.87969	1.41862	4.2342	-4.26385	-0.32576	-0.0628836	2.06445	7.46445	-1.65795	-0.849668	-2.188	-5.79687	1.84011	-2.79427	-0.17906	4.5078	-1.1782	2.65534	2.1081	-1.08024	2.96025	2.31069	6.80557	0.601446	-3.70192	-4.82421	3.29379	-2.84174	0.0168314	-4.43776	-9.74835	-6.72228	4.6118	4.58639	-0.89373	-2.23485	-1.44782	-0.523458	0.894694	4.05808	-4.83685	-0.640123	-0.136414	-1.57968	1.18704	6.14131	2.83586	7.13274	-2.42744	0.554266	-1.40835	-10.2958	-5.76148	2.87197	1.03826	0.384644	14.0405	0.324078	2.68578	1.32971	10.0361	-5.73296	4.3504	0.948216	4.72407	3.23607	-3.33311	2.31113	-3.98752	1.31027	-2.29794	1.71659	3.60097	1.36153	1.54856	-0.79642	-2.49094	0.257105	-1.83315	0.0985683	0.542875	-3.32331	-4.89432	-4.22565	2.89192	-3.73919	0.663283	2.7849	-4.21029	3.02864	2.07586	2.14846	0.932625	8.54699	-0.6648	-0.221642	-0.654398	-2.23861	0.687222	-3.28442	-0.485875	3.43749	-3.82771	-0.730233	-1.21512	-4.13218	1.59264	-3.3151	1.42498	1.25322	1.427	4.52073	-0.990267	0.000896044	0.991844	0.898058	0.802605	-0.624149	-1.72099	5.42538	-3.14755	3.60759	0.602315	-6.21671	-3.12499	5.61087	8.64728	3.89446	-0.144247	-1.11605	-0.846108	-0.591634	6.8206	2.21642	0.567772	0.903816	2.99501	-4.01993	-3.36335	-1.88009	0.315765	1.82318	4.06825	4.28409	-4.20689	13.7698	-7.21321	-4.63764	-3.3305	1.34266	5.81243	11.4397	3.85649	-2.41321	-0.241804	-2.45769	-5.54615	-1.92662	4.44084	1.97626	-0.377357	0.0456005	3.23046	-3.68461	6.49848	-7.24984	-0.0350334	-2.25907	-1.13398	-4.06617	5.75327	-7.6589	-2.00704	-0.0327123	2.71831	-0.471232	2.61566	-5.3501	7.66321	-5.17174	0.321235	0.957633	4.94544	-0.295625	1.05619	-1.26655	-6.32175	8.77087	5.61514	0.386256	2.20363	-0.290761	-1.27236	-9.90881	-4.28246	1.46354	-2.63692	6.72976	12.7348	10.9422	-5.23816	1.6594	1.77138	4.66433	-11.3203	5.78944	-2.61885	14.2032	7.51386	-10.906	6.92772	-12.0271	-2.32687	-7.12862	-1.70863	-5.60924	-5.63656	-3.5118	-2.52472	3.23525	1.4806	2.95314	15.0713	-0.0849404	-3.5308	-0.751127	-8.46563	6.90932	7.50522	-8.63616	-1.25788	2.37737	0.0965167	3.59385	-5.37359	4.41747	-5.96534	5.96741	-1.52611	-4.11171	4.2756	0.292187	3.64138	-7.2245	-4.12821	-0.560858	6.09896	4.10902	1.37359	-8.40808	-0.0651711	0.321391	-0.807999	-0.659416	9.18177	-5.10909	-5.82358	1.37185	-1.29697	-3.08902	-3.30641	-6.07424	-5.12478	-3.12537	1.92092	5.0718	-2.21704	-11.8898	0.97915	-5.00394	-5.90971	19.4254	4.5827	-4.11891	0.50161	2.65277	1.83918	-2.05787	0.414172	-6.32435	4.91104	2.41582	2.30235	0.535642	-3.72807	-3.57893	0.63202	7.80505	0.0663145	2.8127	-2.78484	2.56321	0.356943	-0.612804	-6.02407	-3.43284	0.0352975	6.64311	1.32578	0.159847	-0.904426	16.7339	4.6418	1.75393	-4.74333	5.20747	-1.18876	-1.83125	11.7077	-5.00346	6.83805	12.2434	-7.51268	-0.791463	4.99712	-8.09078	16.9303	0.144938	-6.88184	4.29645	-12.2559	11.7994	2.92565	1.24524	1.21168	7.33384	9.0559	3.72262	-1.39062	-0.133325	9.36258	0.930066	3.35851	-0.823775	0.247363	0.484025	-11.2542	-2.70072	1.43252	-0.431384	0.192975	-1.67504	-0.0128769	-14.0251	10.7697	-1.09447	3.2779	2.15202	2.02224	3.01991	-1.37684	-0.91536	3.67995	-0.100874
Z018E0194	1.06198	-0.630978	1.18754	0.953764	-6.03268	-2.49041	0.833462	1.03004	-10.2243	-3.5141	15.7072	-4.18999	11.5176	-7.0319	0.356723	3.97927	8.03034	3.66343	7.66986	-3.30173	-3.76946	11.9393	2.77713	-9.9718	-0.707259	0.913368	6.97084	4.40477	-9.51805	-2.96513	-1.32265	0.396865	0.00796387	-1.42155	-3.29257	-0.805039	-0.05026	3.34436	3.07852	4.50497	4.47128	0.616886	0.248125	5.14904	0.777785	-0.328226	-3.59607	1.99469	7.16761	-5.09443	2.52604	-1.5999	5.09138	-5.46861	1.83218	-0.249615	-0.326288	7.98252	-3.54669	2.11947	0.438525	0.610462	-1.26022	2.49469	2.77732	-5.81331	2.13239	4.9484	3.00874	-5.10127	2.98075	0.970476	0.90071	10.679	-7.59785	3.10106	2.08257	6.71616	-5.50025	-3.59053	-2.37816	-3.45661	-6.81372	5.11628	-0.300805	1.10286	-3.96658	-0.367051	9.26393	-2.05606	-2.19558	4.9053	-2.29888	2.0703	0.0347952	-5.12617	7.27372	-3.06691	-3.20896	-0.276071	-2.78022	0.457061	-3.95994	-5.43107	0.0625798	-1.3201	2.59502	6.01146	2.9842	0.376265	1.7776	6.13659	1.66645	-4.62553	-3.0936	-4.12613	2.40305	-11.4393	-4.54397	-6.02602	1.58048	-6.86845	-3.63581	-7.36234	-6.54019	8.71892	1.84343	-5.54971	-0.670319	-13.0765	-5.42543	-2.24376	6.20236	2.54991	-1.4116	-15.3761	-6.04645	3.8854	-2.66198	1.41747	7.7716	3.87262	-9.7823	13.936	3.7446	2.4431	3.86049	-9.34325	2.46935	-0.751667	-1.27984	1.02703	10.8401	-1.06816	-1.12382	-0.673338	1.03506	-8.61685	-0.441417	2.61937	4.07136	-4.33428	-0.377968	-0.183198	2.09974	-1.84175	2.18784	4.35986	0.948333	4.49756	1.35986	1.01921	0.334812	4.87815	-1.23943	2.81128	2.13024	-1.21652	3.35212	2.65557	5.36928	1.43067	-2.73256	16.3566	-2.09937	6.29685	-4.91946	0.735504	-2.56732	-7.74716	-3.696	5.62515	-5.02843	-2.76484	-0.387552	1.66419	-1.39659	-0.00367962	-1.23618	1.47235	-1.95188	-0.879595	-1.66982	0.36311	-2.56459	-4.55163	-0.150246	-0.767941	0.534147	4.60553	4.42354	-0.187386	-1.6408	0.776567	-7.44838	1.26847	-2.81713	-0.425304	-7.52271	0.924532	-1.6029	1.77258	-5.54621	-2.4896	3.49966	-2.88688	-4.57227	2.75637	0.625904	2.23956	1.76075	-0.0145721	1.36652	0.345266	2.21451	-1.23311	-0.866941	-0.805607	10.6731	2.61388	10.0944	3.47155	-3.98154	4.02726	0.500674	6.99002	11.349	2.30942	-3.9119	-1.52931	-0.326132	1.31174	-1.29588	-4.67096	0.11824	-3.97138	2.01976	-3.16196	-0.475509	3.75183	-3.82132	-0.897345	-1.61393	-4.89352	1.17935	-3.60223	0.932519	-5.06859	-2.19948	-3.84152	2.39156	4.32524	-6.63146	-1.63673	-0.5374	1.09233	-1.09284	-1.02265	0.790402	-5.29952	-5.64902	3.6874	-2.63372	-3.84094	-8.61805	-2.48608	-3.4506	4.16836	-2.13426	-2.59844	-7.90964	-0.536364	0.811466	0.539211	5.24912	-6.88973	-0.425797	-2.88408	2.52888	1.97589	4.12086	4.53732	-4.01541	13.972	-7.35342	-4.75755	-3.48474	1.1897	6.12871	11.2667	-10.1954	0.570087	-4.25071	-0.0726318	9.66992	-1.94277	-2.56907	2.40452	1.30454	-1.13141	-7.30214	6.97181	-9.22309	14.2014	0.130355	-0.624014	-3.99719	6.78295	-10.4992	10.0379	3.10136	-1.58876	-3.46568	1.54915	8.20274	2.75757	-4.21247	-0.252107	-0.685031	0.252003	3.01077	-6.056	-1.29941	-0.338677	8.2444	-11.2491	0.839523	2.22842	10.4491	-6.68968	-10.3674	-9.57015	-4.09488	1.44194	-2.68964	6.57575	12.4898	10.6942	-5.27805	1.54149	1.84168	4.46647	-10.788	5.78421	-2.65664	-3.54303	0.882945	7.01777	-2.2781	-11.0838	-2.07462	-5.54021	-0.320728	-4.0421	-0.499234	1.32148	-2.02308	1.62544	6.02504	2.17539	-4.43705	1.4953	0.276702	-0.412911	4.79299	-6.18815	2.26154	4.24519	0.175679	-1.57829	-0.424447	4.09963	-5.46649	4.76774	-6.01869	5.77316	-1.51574	-4.26556	4.40809	0.15095	3.61291	-7.46787	-4.01864	-0.573575	6.29806	4.17379	1.54131	-8.55887	-0.258568	0.172631	-0.794527	-0.580281	9.45267	-5.28194	-5.8218	1.30791	-1.28704	-3.06039	-3.35708	-6.30084	-5.13707	-3.21612	2.10826	5.11007	-2.35803	-12.9527	0.934132	-5.25523	-5.76886	20.3545	4.63485	-1.71055	-0.609019	1.84106	1.7497	-1.96053	0.502052	-6.72954	5.23677	2.68318	2.55731	0.368511	-3.88662	-3.49167	0.698213	8.17077	0.2988	2.87873	-2.99415	2.44711	0.37746	-0.637669	5.16554	1.8534	2.57644	-0.751334	0.416612	1.31774	0.492809	-7.86649	-3.18258	0.162403	3.00115	-4.35937	1.48834	1.1059	5.50937	-0.839016	0.28387	-3.91765	-1.65876	1.44375	7.26606	-11.7439	1.36251	-0.351906	-8.67739	7.31021	-2.94212	0.112327	-9.72972	-1.28342	-4.61164	-4.34243	-5.16137	-11.704	1.31892	6.13084	-7.54001	-0.0895439	-8.8997	3.74878	2.93902	4.95161	8.69206	0.287121	-0.766718	1.06927	-0.594144	4.11221	-0.488684	7.02394	-5.52783	-0.374583	-1.0765	2.46642	-9.17382	5.14162	-0.0203513	-0.237907	9.52504	-6.54583
Z018E0195	-9.0322	5.24016	-3.93579	-2.1402	-9.76256	-7.88255	2.84796	1.92627	-10.0586	-2.11814	10.8261	-2.49938	9.33433	-5.26201	0.413962	2.41321	6.59922	2.36424	5.30602	-2.30379	-2.35224	9.09888	1.76577	-5.92647	-0.28309	0.811136	4.48866	2.20182	-5.43605	-0.170178	3.06581	0.106687	1.54065	3.01352	8.53025	5.14623	-2.46601	-1.28365	-10.7292	-4.1923	-2.57572	1.99002	7.82553	-9.00359	-0.31875	-0.0710636	5.26478	-11.2848	-7.08368	4.28137	0.563478	-0.192898	-15.0436	3.38266	-2.44348	0.13547	0.823686	-3.41102	4.3442	-3.91487	0.220536	2.06252	-3.64627	8.32865	1.27531	-5.24984	1.41566	5.1314	6.96688	0.541819	1.23939	-0.156162	-0.256676	-5.64858	7.66488	-0.750645	-3.66214	-5.84265	5.9828	1.62032	2.61255	-0.188719	10.6942	-4.91284	1.827	1.84217	3.40402	-0.0531104	-11.763	1.50838	0.578314	-2.54442	0.390442	-1.48995	0.547463	1.71532	-8.01031	1.7687	2.06733	2.43637	0.869207	2.28422	3.21897	6.24095	0.66677	1.90285	-5.78639	-5.21827	-0.816814	-0.591014	1.18401	-8.13177	-2.73293	0.160189	1.81627	2.08579	-1.59922	9.21557	6.51412	3.82789	-1.10897	7.72434	5.61177	3.89204	4.65832	-4.70225	-2.10137	3.23292	-0.233453	8.68192	1.50121	3.79696	-8.5598	-3.04737	1.31382	12.8739	3.3914	-1.5789	1.88152	-5.86592	-7.11792	7.13833	4.63066	0.958661	1.49223	-9.59475	-0.109829	-12.5056	-0.929386	-0.220894	-1.30749	0.922158	8.48971	-2.0199	-0.423268	-0.299663	0.927154	-8.03441	0.580954	0.691055	2.30556	10.2813	-0.874672	0.537753	-1.09186	0.553318	2.37888	2.44746	0.56443	6.4229	0.396553	2.51396	0.50145	0.626996	-2.00596	1.87267	0.956906	-1.76305	0.239343	1.38878	0.605352	2.0938	2.55884	11.312	0.207678	2.56481	-2.28893	0.275792	-11.4621	-4.08325	6.12103	1.43315	-13.4626	-5.40563	1.48372	4.60862	-2.79724	7.07796	-5.38719	-1.73458	-0.498495	1.31066	0.616399	4.10867	1.62973	5.13057	-1.58871	0.605922	-0.938788	-6.63604	-4.28033	1.63589	0.299369	0.144892	9.23688	0.608413	1.59193	0.613206	5.64668	-4.01994	3.57644	0.443093	5.45123	0.1878	-2.47342	0.576105	16.5789	-2.09194	-5.22305	-1.86546	-2.87625	-12.4357	3.19759	1.73908	3.67118	-4.05688	-3.57263	0.514016	-3.25581	-4.81063	-10.567	-6.0123	7.37131	-4.92304	0.235435	-2.11905	-8.82608	1.3906	4.65786	2.84473	1.45661	-14.1411	-2.92851	-1.00745	-0.9365	-2.30682	1.95386	-2.66291	-0.74183	5.75748	-4.87717	-4.15607	-2.63451	-7.79788	0.753635	-4.53682	1.33813	-7.37351	-2.55564	-5.53432	2.30876	5.86392	2.14406	0.772363	-2.59661	1.80827	-2.24988	6.56493	-3.24586	3.90894	1.76541	-5.20809	-2.96813	4.2231	8.80943	4.11351	0.0158783	-4.65948	-0.413132	1.96132	8.80823	3.23019	0.514147	1.09052	-9.71448	9.24709	-1.32905	2.60502	-2.4773	-1.63654	-4.47787	-8.67238	-4.63896	1.03072	1.0402	-4.4737	2.29742	1.92985	-3.90259	2.54157	11.2664	-2.78384	2.73121	-1.81737	-9.1333	-1.42018	5.11903	1.27068	-0.817096	-0.278783	4.74712	-5.84351	9.83924	-9.2313	2.40166	-1.76797	0.844933	-4.34908	-8.19472	5.48534	1.70685	-0.83487	-2.25318	1.45439	2.53892	7.66909	-6.26139	4.23939	0.20653	-0.928286	2.42443	-5.96203	-0.638008	-0.445067	5.07117	-8.09712	2.83334	1.62044	6.94687	-4.67551	-7.13026	-6.3074	-0.994818	-4.84954	0.930574	-10.025	-13.7511	-12.2669	5.05606	-1.12294	-1.78948	-0.619345	7.44238	-6.07799	0.393901	-5.9437	-0.932342	11.2943	-5.20797	5.87124	-0.245506	4.74393	1.68528	3.93109	2.31538	8.5626	3.0095	-3.67708	4.12728	-6.13963	-6.45738	2.01244	1.20025	0.178712	8.08255	-8.63853	-7.48256	0.0393875	5.74837	-1.65148	-3.15114	-5.5483	11.4824	-10.5966	7.21585	-4.09919	-2.51535	7.09938	1.44687	1.08329	-1.87108	9.19712	1.63623	0.77322	-9.26484	-2.65599	-2.43829	8.46672	0.238364	-0.606075	0.764509	-0.506691	13.7108	-5.36317	-7.24696	0.736615	-0.800612	-3.28912	-5.75819	-9.54154	-4.45656	-5.68258	3.14344	7.21669	-3.34057	-20.1279	1.35277	-5.01186	-6.81754	19.902	4.39432	-6.44009	2.08128	3.01045	4.81448	8.51344	-5.89644	8.19927	-5.92926	-7.96884	-4.96879	2.94777	2.98881	2.51013	-1.10778	2.93408	-0.130269	-0.0683254	-5.16959	2.53925	1.39853	-0.747393	7.43686	1.92213	2.93063	-2.11455	-0.39764	0.984476	0.631879	-13.2332	-5.1653	-1.38326	5.24569	-6.42092	2.30632	1.75042	-3.30586	2.40209	-5.82686	-14.0803	5.75588	2.37265	-2.96416	5.29262	-13.8591	1.59701	-4.76705	3.96864	-6.40887	7.77909	0.964376	1.21868	0.44597	5.61819	5.40229	2.21013	-0.474856	-0.605403	5.27266	-0.0238439	2.3613	0.114139	0.108161	0.268869	0.3256	-1.25384	0.0643152	-0.202784	0.662273	-1.54251	2.85495	-2.71707	2.33522	-0.197017	1.8106	6.48136	-4.73867	-10.0158	-3.81724	0.439641	-5.94426	8.18227
Z018E0196	3.01815	-3.42025	1.66046	4.34493	-10.323	-8.56933	3.12163	2.25968	-9.56216	-2.68479	11.4908	-2.79406	9.83672	-5.69236	0.317229	2.88814	6.90941	2.55721	5.87141	-2.45451	-2.83143	9.66615	1.86736	-6.7992	0.00883399	1.0182	6.05934	2.71628	-6.95224	-1.78444	2.59323	0.66367	0.36818	3.01592	8.78816	5.72568	-2.90493	-1.61803	-8.04082	-1.07407	-2.10866	2.7999	0.141534	7.74479	0.639097	-0.14243	-4.90239	3.09299	9.53077	-6.35214	2.52801	-1.56531	6.17796	-6.61146	2.5108	0.399038	-0.434656	8.03483	-5.26206	1.27333	1.15587	1.71647	-0.19348	9.40345	0.582353	-5.56819	1.49465	5.55595	7.8243	8.42578	-2.21227	-2.05952	-0.645719	3.72078	-0.716643	0.988809	-3.16163	-5.51184	3.02018	1.97052	2.44131	-1.51506	3.98637	-0.313697	-0.348519	3.12495	-1.56982	-5.30156	-12.9857	1.97938	0.807655	-3.23286	0.591869	-1.76029	0.71502	1.87989	-8.18763	2.01305	2.65238	2.76758	1.10977	2.14009	3.70532	7.11451	0.827102	2.07739	-6.29298	-6.05578	-1.37745	-0.870319	1.15624	-11.9667	-2.50841	3.64219	0.822088	2.531	-1.51799	-11.4403	-4.39353	-4.88798	0.57148	-5.14229	-3.64979	-6.0463	-4.71315	6.99943	1.49467	-4.24968	-0.540389	-10.674	-4.25786	-1.26542	4.79078	1.7835	-1.12483	-11.5153	-4.4914	2.8603	-1.74481	0.837205	5.7534	2.8834	-14.7301	9.99928	1.89185	2.49001	3.02136	-13.8621	-0.908059	-0.672627	-2.10182	1.44157	9.54465	-2.02161	-0.577109	-0.270779	1.03691	-9.06036	0.840185	1.00674	2.88116	11.0883	-0.746032	0.802389	-1.72622	-1.78142	2.50606	5.72536	1.20875	6.18395	0.602067	2.20313	0.482511	6.61954	-1.40683	4.04012	2.41469	-1.62645	4.57264	2.88883	8.50796	-0.208631	-5.78726	-13.1866	4.43783	-8.27163	4.3918	-4.05586	0.639104	-0.368127	-0.826211	-1.21572	-14.6679	-5.84854	1.51209	5.24	-3.16702	-0.173773	0.211634	3.65331	-0.969473	-1.43623	-0.621569	-0.717771	-2.99627	-5.8734	0.772908	-0.716665	0.611778	7.48052	5.81174	-1.2133	-2.52079	1.2363	-10.7762	1.50243	-3.65346	-0.902314	-10.5533	2.04392	-2.09059	1.43677	-3.90046	-3.955	4.02647	-4.00944	15.0959	-1.76244	-4.85486	-1.61271	-2.4631	-11.0138	2.93803	1.41954	3.29617	-3.7511	-3.54631	0.237384	-3.28268	-4.405	-9.47398	-5.50639	7.06535	-4.42646	0.137861	1.80424	-6.50955	2.70095	3.34035	2.18205	2.33895	6.74362	1.10317	-6.50045	0.571203	-6.06211	3.35024	-3.37808	-1.4081	5.51251	-5.78723	-1.09149	-2.07451	-7.3657	1.01471	-4.50504	1.32768	-6.76676	-2.25111	-5.08239	2.32742	5.45487	-8.08969	-2.75629	-1.31849	2.2931	-1.2735	-1.71431	1.84564	-6.21215	-6.43361	5.38718	-2.89914	-5.66153	-11.7205	-3.65213	-3.87911	5.84113	-2.83629	-3.524	-10.7563	-1.24132	0.855872	2.222	3.50542	-5.24972	1.22444	-1.07105	1.85861	-0.109044	-12.2597	-12.0855	-2.6158	-5.0026	0.969669	-1.46225	9.20325	3.82229	-11.2522	-0.150019	9.92131	-2.69117	2.18711	-1.81556	-8.19903	-1.51688	4.90177	1.49166	-0.677482	-0.267934	4.49884	-5.2887	8.84921	-9.76302	0.430671	-2.35287	-0.501963	-6.39602	7.779	-11.1831	-3.00701	0.770859	3.66601	-0.405756	3.18993	-8.15199	9.95483	-6.94872	0.605964	1.57938	5.34814	-0.271384	1.40698	-1.30686	-8.67772	12.8778	3.59276	-2.85369	-6.90463	3.81036	6.58414	-7.68756	-2.43803	-4.43665	0.953795	-9.24484	-11.8925	-10.8993	4.44641	-0.852127	-1.55259	-0.883003	6.57105	-5.24712	0.444217	-5.66847	-0.859317	10.4436	-4.87113	5.60695	-0.330956	4.30167	1.70306	3.48887	2.55905	8.03086	2.54359	-2.94209	3.86484	-5.85103	-1.18955	1.62231	-0.650954	-1.20522	3.47147	-5.12682	13.8632	-4.03641	-2.91641	1.52431	1.43654	-6.01746	12.6111	-11.4149	-7.23854	5.92871	-1.81348	-6.64838	4.14962	-0.495732	4.14602	-10.5142	-4.4912	-0.562898	-7.68656	-2.10821	-1.73252	10.2889	1.14199	-1.27634	0.842597	1.8981	4.62824	-3.88183	-5.02184	1.25363	-2.24151	-6.49132	-5.05502	-8.68887	-4.67025	-5.01557	2.93013	6.61621	-3.14701	-18.087	1.30173	-5.1428	-6.54457	20.0724	4.51866	0.0241765	-2.19972	7.1648	5.03695	8.80519	-5.68599	8.30004	-6.31733	-8.36334	-5.44402	3.45176	2.65877	2.87426	-1.2236	-10.2211	-2.34324	-3.74229	0.943925	-2.03123	0.445608	1.40137	-7.02167	-4.31768	-0.66891	4.06228	1.84655	-1.20959	-0.192958	12.164	3.09781	0.467915	-2.89977	3.59012	-0.375641	-1.43525	9.8359	-4.55982	5.39294	9.20195	-5.27076	-0.722335	6.18949	-8.43473	-3.57733	1.19955	-4.5271	3.62616	-9.64762	8.87624	1.49806	1.59335	0.692366	6.22994	6.54202	2.79558	-0.641783	-0.328613	6.3079	0.223322	2.80371	-0.0988705	0.150546	0.346939	-7.62554	-2.45017	1.20491	0.06383	0.374294	-1.36845	-0.201813	-11.1171	9.50659	-0.402511	3.31309	2.05378	3.42436	-2.19543	-0.550131	-2.24178	-7.02439	-2.23714
Z018E0197	2.94021	-2.08498	1.9473	2.32115	6.06692	7.47386	-1.6848	-0.388632	1.34632	5.33602	-10.2627	0.812914	-6.10565	3.22182	1.38445	-5.28192	-0.456248	-9.81481	-5.19694	3.83123	-2.95137	-6.58141	5.32315	15.5227	3.56839	-1.80817	-4.90617	0.555581	4.04904	2.00684	-4.03466	3.47801	-4.94436	-10.1585	-1.83657	-0.114527	0.955083	4.0791	0.499961	3.09555	3.29917	1.43828	0.394901	7.34687	0.838276	-0.357946	-4.8114	2.69528	9.01693	-6.2145	2.68886	-1.49878	5.75171	-6.31692	2.42876	0.368553	-0.386056	12.0863	-5.47718	2.58806	0.574894	0.366445	-0.0215891	9.23669	0.664314	-5.4368	1.47643	5.24789	8.5235	8.34398	-2.66616	-1.3994	0.0392634	14.2171	-10.2046	3.87137	3.10212	9.49823	-8.01517	-4.88952	-3.56501	-3.51276	-2.13397	0.825646	0.127939	-0.0121958	-2.48942	-0.997317	9.53425	-3.0418	-1.78578	4.41581	-2.94509	1.59333	-0.0475701	-6.41512	9.30447	-3.80613	-4.05063	-1.27623	-3.35338	0.380953	-2.44671	-6.19433	0.110111	-1.08901	-3.29508	-2.19295	0.0371246	0.540645	0.169161	-0.840425	-0.131023	-1.35401	-0.893154	-3.69953	0.400816	-1.3226	2.89876	1.07483	0.696833	-0.68473	-0.40876	-0.851652	1.77794	-0.45627	0.458881	-0.902992	0.362505	3.46611	-0.117083	2.6618	-3.81134	-1.58307	0.24053	3.92055	1.84425	1.21629	1.58786	-3.99973	-5.88209	7.68998	3.75895	0.900321	1.70134	-9.16162	0.0680429	7.07373	15.7098	0.377724	3.44362	0.765191	-5.87769	6.2089	-5.94974	-3.29345	2.46751	10.0311	-9.03605	10.2218	-3.12888	-4.77301	0.276876	-1.58152	4.2464	0.166496	3.08966	4.21268	1.35598	-4.19466	2.06369	-1.42749	0.386795	-10.0433	0.254049	-1.60756	1.52938	3.74711	-2.97475	1.40067	-4.91961	0.436032	6.06694	13.4929	-0.900509	4.51591	-3.34282	0.398302	0.317449	-2.63428	-4.56838	2.04849	-15.2216	-6.01981	1.46784	5.73084	-3.46063	8.29002	-6.51161	-2.42612	-0.451044	1.46067	0.817974	4.86203	2.06743	5.87775	-1.88695	0.548634	-1.08825	-7.97561	-4.84425	2.04502	0.541766	0.254466	10.9938	0.48123	2.03974	0.861103	7.24844	-4.60511	3.83108	0.626535	8.76992	2.16559	-6.8243	3.08415	-9.37411	2.12473	0.586841	2.161	2.96358	8.5916	-1.44486	-0.915404	-0.849069	1.77531	0.628612	-1.32122	9.73817	2.10653	7.86968	2.60913	-3.22933	3.11079	0.561939	6.70882	9.42255	2.12696	-3.05308	-1.36443	3.82241	-0.522481	1.83858	10.9135	-1.51001	5.34756	-3.83241	-0.929238	2.49395	-5.69641	8.00512	2.51267	-0.40504	8.0547	1.43937	2.92065	-1.31803	2.79456	-0.485227	6.46921	-1.04022	-3.60403	7.93655	-0.30851	3.61497	-2.36898	0.588886	6.92687	-3.79141	4.38614	2.17963	-6.09916	-2.82419	5.17259	10.4437	4.7272	0.235718	-2.908	-0.221155	2.5498	3.26902	3.24361	1.75438	-1.14723	1.37917	-2.90775	-0.0167155	0.0708724	0.0272233	0.57273	2.72776	2.33664	-3.96613	12.634	-5.78238	-4.46749	7.26317	2.38719	-7.88282	2.04947	-1.45161	-0.532355	-0.184009	-0.10592	-0.867301	-2.67525	-0.169534	4.1736	1.86599	-1.24591	-6.54664	5.70092	-7.1758	12.1305	0.748733	-0.562702	-3.15244	5.10309	-9.14217	7.20685	2.22728	-1.16954	-2.69833	1.4427	5.08991	4.14154	-4.51651	2.47887	0.451939	-0.481493	2.44931	-5.99226	-0.985822	-0.664604	6.14402	-9.62154	2.11603	1.88232	8.37652	-5.45221	-8.35873	-2.62063	-1.37273	-4.31331	0.858038	-9.04669	-11.644	-5.93892	2.62544	-0.071518	1.59379	4.40961	-9.00333	4.68869	-2.56828	12.948	6.70401	-8.54254	5.79818	-11.3732	-2.20121	-6.11564	-1.56564	-4.57565	-0.919942	4.2699	1.32705	-0.96888	6.3907	-1.69946	-5.56395	1.77062	0.849774	-0.123189	6.87413	-7.64714	0.294122	-6.62725	2.07657	0.671993	-2.91259	5.45045	-7.90299	6.68227	-8.34669	6.98969	-1.0435	-6.03173	3.79525	-0.340902	4.37104	-10.0441	-4.5895	-0.562476	8.32915	4.81	2.49633	-6.93081	1.21443	0.468601	-0.400746	-1.05111	8.16389	-6.26167	-6.47068	0.408857	1.287	-0.241089	8.86715	4.23031	-0.941617	5.46973	-1.48823	-3.17381	2.41779	10.6115	0.220606	-1.272	-0.19506	0.795212	-0.0297624	5.75491	-2.55248	0.639597	2.00171	-2.35565	0.732604	-8.57279	5.88762	3.84017	3.69319	-0.433362	-4.55748	-4.25118	1.30839	10.4437	1.36642	4.32178	-4.19523	3.58815	0.28954	-0.858536	6.32719	1.95772	2.77146	-1.30139	0.151731	0.998132	0.460879	-0.337845	-2.14228	-0.0249748	1.34608	-2.26256	-0.534891	-0.985076	10.2656	-4.61904	5.56943	9.62823	-5.74259	-0.712678	5.14874	-6.79253	12.6248	0.323541	-7.18082	4.53485	-3.02316	9.00184	1.83072	1.26806	0.514476	6.30515	6.76507	2.71094	-0.595665	-0.476956	6.76133	0.328976	2.71251	-0.260601	0.135465	0.320737	-8.10069	-2.41537	1.17444	0.00921604	0.301244	-1.29815	-0.169509	0.985878	-0.731495	-0.104217	-0.110867	-0.742206	-3.37651	2.82641	-1.23388	-0.127128	11.9389	-3.23932
Z018E0198	5.05154	-3.00958	2.84145	3.82881	5.43824	6.69883	-1.53481	0.053553	1.61697	4.90145	-9.14908	0.433795	7.44201	-6.02783	-0.278892	-1.32813	7.49822	3.10551	6.82498	-2.81325	-3.40509	10.8087	2.32985	-8.42121	-0.247288	1.19815	6.54801	3.59888	-8.24416	-2.33845	2.73716	0.447748	1.22505	3.93287	6.98949	4.61644	-3.42823	-0.475468	3.66373	5.58684	5.23086	0.331669	0.20302	6.35957	0.692392	-0.208099	-4.16027	2.54659	8.35733	-5.69397	2.4913	-1.58738	5.65266	-6.04995	2.16549	0.0355223	-0.369325	9.04512	-4.96277	2.35188	-0.400282	-0.762704	0.834072	-4.37119	3.9909	-0.394919	-1.06549	2.34251	-5.54059	-5.62349	3.37331	1.23396	0.874256	-7.14794	8.38648	-1.23672	-3.00644	8.9767	-4.43029	-4.83551	-2.70863	-3.12503	-8.18977	5.7563	-0.608283	0.968651	-4.64868	-0.374526	10.9847	-2.83486	-2.54521	5.67447	-2.21221	2.31324	-0.20577	-5.82944	8.52336	-3.46462	-3.58829	-0.883135	-3.11879	0.153069	-4.34904	-6.76869	0.0311976	-1.82976	3.24216	7.36885	3.40958	0.75939	1.74139	7.50218	2.12999	-5.63808	-3.3533	-4.80262	2.7893	7.04735	5.36848	2.44796	-0.638261	6.2199	4.64541	2.90612	3.05968	-3.078	-1.76052	2.06445	-0.372745	-2.14106	-3.53457	0.562805	2.22796	-1.49567	-1.7466	-13.5404	-5.31462	3.39883	-2.2096	1.14764	3.27727	4.36865	-15.5577	9.95336	2.06886	3.0105	3.19296	-15.4414	-1.92985	-1.43721	-2.62	1.83525	10.9274	-2.0623	-0.663558	-0.397673	1.21662	-10.4677	1.32074	1.29054	3.62508	12.0691	-0.565818	1.26714	-2.47662	4.5284	-2.69134	-0.917276	-2.28506	5.38044	0.982949	1.66233	0.434514	5.7828	-1.34479	3.39972	2.1445	-1.29784	3.57071	2.26798	7.71761	0.0258357	-4.60358	0.576034	1.74378	1.53023	-0.799652	-4.46444	-13.1735	-5.17705	8.59926	2.08829	5.53208	3.17519	0.605389	-5.86894	2.21691	-4.94133	6.55758	5.04738	-0.920735	-2.56616	-3.03066	0.000394912	-2.55879	-5.16327	0.465872	-0.705402	0.427488	6.06694	5.2812	-0.538853	-2.1401	1.07211	-9.05023	1.41706	-3.29578	-0.63565	-8.97212	1.39804	-1.79091	1.62308	-6.5234	-3.31333	4.43745	-3.26934	12.9872	-1.19641	-4.38296	-1.23396	-2.02605	-9.15943	2.70226	1.05821	2.88706	-3.37015	-3.46655	0.0919769	-2.89442	-3.82122	-7.82582	-4.42656	6.55427	-3.9535	0.403623	-1.03628	-6.49648	1.38324	3.02095	3.13379	3.35787	2.67088	3.0158	-5.17228	0.4681	-4.7651	2.26135	-3.16438	-0.793838	4.587	-4.81706	-0.929991	-1.98597	-5.97711	0.907799	-3.90773	1.06837	-5.87824	-2.21474	-4.45199	2.4109	4.8908	-7.34522	-2.21386	-0.897792	1.6529	-1.21873	-1.59861	1.34772	-5.75101	-6.12073	4.44343	-2.73953	-4.70938	-10.1293	-2.99835	-3.59673	0.258812	-0.609212	-6.43203	-1.32721	2.11905	1.49272	2.83607	-2.60688	7.21708	-0.268824	2.36502	-1.14769	-1.61463	-13.1359	-13.5269	-3.16787	-6.01286	1.44135	-1.06431	-4.25012	0.0209676	3.83264	7.25778	-8.45883	0.5341	-3.94793	0.00141999	8.49442	-1.89325	-2.41866	2.14261	1.21378	-1.21303	-6.78587	6.21813	-8.23654	13.1118	0.368663	-0.58721	-3.76971	5.7946	-9.5857	8.51184	2.62423	-1.26834	-3.10405	1.61027	1.77841	9.99768	-8.01137	5.87153	-0.0513391	-1.48177	2.11268	-5.5519	-1.15509	-0.489436	6.89429	-11.2702	1.46542	1.98884	9.06982	-5.98993	-9.24604	-8.60877	-3.26069	0.916013	-2.67816	5.67341	10.5659	8.98887	-4.75308	1.11805	1.64532	4.38251	-9.53229	5.24687	-2.64795	13.2678	6.82797	-9.45245	6.05332	-11.5914	-2.2987	-6.58725	-1.57772	-4.98358	-7.9585	-5.84312	-4.06316	4.24875	0.946569	6.66246	15.6611	-0.0708925	-3.80178	-0.505399	-8.77862	5.89658	14.7896	-4.09817	-3.82903	1.77416	1.80519	4.98269	-6.74254	5.82825	-7.41742	6.29284	-1.39	-5.42793	4.30078	-0.112985	3.86827	-8.91667	-4.22493	-0.561421	7.58529	4.48299	2.06671	-9.95771	-0.487792	0.126388	-0.871901	-0.581075	10.9821	-5.36174	-6.27802	1.07646	-1.21113	-3.11605	-4.17418	-7.43567	-4.90823	-4.10921	2.47815	5.85496	-2.747	3.1032	0.563328	-4.0926	-1.7511	3.61056	2.56285	1.24088	-0.644486	-0.697264	1.81846	-2.53301	1.0227	-7.53306	5.81998	3.10271	3.11229	-0.111944	-4.47958	-3.80491	1.28833	9.57949	1.06849	3.73745	-3.74242	2.88608	0.349541	-0.66829	-2.23959	-1.1866	-0.604806	4.37853	-0.155541	1.78678	-0.550634	14.2302	3.86883	1.01292	-3.75962	4.47646	-0.696734	-1.69366	8.3357	-4.59395	5.11936	8.65591	-4.6741	-0.0174762	-2.61615	3.86085	-10.4241	1.35262	-5.15115	3.50928	-11.2957	2.17151	-7.31707	-0.837162	-3.25144	-3.26205	-3.55497	-9.21404	1.27779	5.0389	-5.69294	-0.178088	-6.7753	2.5245	3.61619	3.86313	8.51233	0.214323	-1.33682	0.369645	0.150706	3.09229	-0.356381	5.30271	-3.33916	-0.99273	-2.06208	3.09794	-5.3894	-10.3828	-4.39593	0.566466	-9.1433	10.559
Z018E0199	6.00568	-3.70062	3.48367	4.30481	6.50479	8.0204	-1.96853	-0.53184	1.52351	5.60806	-11.2847	1.16459	-6.59475	3.65106	1.4048	-5.55854	-0.818713	-10.1705	-5.76799	4.03632	-2.62539	-7.25109	5.04908	16.4615	3.62907	-1.96101	-5.09906	0.376746	4.808	2.66662	-3.72361	3.37303	-4.6182	-10.6414	-4.4109	-3.05915	1.38353	4.38759	3.91104	6.19965	5.76505	0.397682	2.08225	5.93994	1.51608	-0.400038	-3.92656	3.05622	9.68431	-6.56529	2.67942	-1.50661	6.10179	-6.6473	2.60937	0.564007	-0.437488	11.7779	-5.77136	2.8156	0.559865	0.713256	-0.276914	6.72251	0.547606	-2.71124	1.25576	5.26395	3.48206	8.56197	-2.15982	-1.84368	-0.42789	15.3783	-11.0586	4.0695	3.47601	8.6288	-2.21845	-6.20927	-2.53271	-1.99079	11.3637	-5.2462	1.95887	1.9127	3.74941	-0.0434771	-12.5439	1.88199	0.756443	-2.96278	0.309	-1.59589	0.705	2.65756	-9.22807	2.22412	2.44596	3.04524	1.07424	2.45462	3.42395	6.8884	0.686295	2.1443	-6.10591	-5.88307	-1.09324	-0.741626	1.21623	-11.694	-2.51987	3.3738	0.861374	2.4272	-1.31689	-11.1759	-4.41175	-4.5957	0.558587	-4.9951	-3.48145	-6.00278	-4.48997	6.71426	1.44917	-4.05243	-0.517707	-8.21309	-2.31226	-0.185922	-0.363967	2.87072	-0.233552	10.9565	2.58567	-0.681513	1.90924	-5.80702	-6.58655	7.43052	-11.0387	6.52271	0.342079	0.714046	1.2515	-13.4074	-0.653592	-0.488081	-1.93286	1.21691	9.09293	-1.9643	-0.478191	-0.258527	0.980509	-8.71467	0.731887	0.789919	2.50586	10.6827	-0.853259	0.753552	-1.40923	15.5354	-2.30195	-4.14662	-3.43655	-20.4895	4.85719	-3.80352	0.304546	-9.48906	0.210959	-1.25615	1.61808	3.56608	-2.43258	1.4921	-4.24507	0.177458	5.40955	12.448	-0.568313	3.94472	-2.78747	0.364273	-11.9627	-4.44927	6.79928	1.66865	-14.2513	-5.67527	1.47802	5.06492	-3.07229	7.57017	-5.89471	-2.03716	-0.461659	1.36609	0.662534	4.42323	1.84628	5.51679	-1.71084	0.54539	-0.971072	-7.22528	-4.61536	1.74284	0.345524	0.216676	10.0582	0.515956	1.86115	0.698115	6.40456	-4.23903	3.66537	0.567087	8.40922	1.74297	-6.18021	2.83605	-8.03782	1.59072	0.643667	1.92298	2.34567	7.58051	-1.33133	-0.725759	-0.647112	1.5637	0.563339	-1.27847	9.77755	1.52057	6.84762	2.33689	-2.75455	2.78108	0.798492	6.39174	8.95287	1.87053	-2.59423	-1.34079	1.87297	5.96794	-0.363621	-0.010963	-0.852491	0.0507042	-1.61661	-1.57171	1.12228	0.745566	-1.10526	1.72184	-3.00967	-4.74336	3.04237	-3.74401	1.17933	0.334874	0.713285	0.559495	-0.454159	1.0779	-1.24023	-1.13837	3.35881	-0.74749	-1.03842	3.85576	-0.258482	2.13246	-0.0327079	-1.12693	-2.99109	-1.09986	-0.610523	-3.04659	0.419363	6.13119	-2.89391	-3.61016	-11.2476	-1.35072	0.894507	0.861704	7.18319	-10.0086	-0.822512	-4.38703	3.40828	3.24017	-9.6671	0.785281	1.42915	2.40043	-8.77802	-0.254437	7.86098	2.8621	-8.8587	0.0901089	-6.89827	0.311961	-3.27853	0.126569	6.84322	-1.54192	-1.99342	1.83101	0.930669	-1.32013	-6.16182	5.4475	-6.60831	11.4438	0.887321	-0.609523	-2.92057	4.47506	-8.6244	6.22697	1.96304	-0.956414	-2.41081	1.42865	2.40903	8.35764	-6.72078	4.71738	0.15923	-1.0364	2.31029	-5.9507	-0.767319	-0.484306	5.49944	-9.01221	2.4962	1.70675	7.60786	-5.00929	-7.70322	-7.42656	-2.08448	-3.99	0.971906	-8.29807	-10.2941	-11.4216	4.7597	-0.932049	-1.65608	-0.6468	6.93651	-5.78881	0.377505	-5.70866	-0.800481	10.7777	-4.87067	5.55399	-0.264332	4.51803	1.73529	3.571	2.41277	8.23944	2.77567	-3.13961	3.97452	-6.16006	-6.08243	1.87661	1.02285	0.0675742	7.56836	-8.19893	-7.03873	-0.00911321	5.31146	-1.55064	-3.01228	5.88407	-8.67184	7.27858	-4.18393	3.34112	-0.459219	0.141448	1.58111	-1.31918	0.0848117	-4.95796	-1.24854	1.3132	3.41028	3.66272	4.47872	9.75627	1.22533	-1.25519	0.704269	1.8398	-12.3662	-1.04106	1.3233	-0.12123	-1.04987	-0.720932	8.39946	3.51644	-0.823636	4.98033	-1.19626	-2.77387	2.17099	9.17693	0.366331	-1.25544	-0.421785	0.701017	-0.0223445	-6.57953	2.18732	2.86787	2.10996	3.03293	-1.86702	4.07498	-1.61483	-8.2445	-5.18555	3.15586	3.28586	2.76639	-1.19939	-9.78229	-2.27853	-3.32575	1.00026	-1.69967	0.533975	1.38714	-6.81849	-4.20672	-0.675762	4.11542	1.94623	-1.26188	-0.185411	11.8722	2.8493	0.482036	-2.73127	3.13291	-0.414413	-1.24585	3.32951	-0.515301	2.57047	1.32548	-0.412	0.198699	4.65452	-6.24765	12.3935	0.789874	-7.14385	6.87706	1.38335	-3.60047	-11.1378	-1.41671	-5.17544	-5.90957	-8.06718	-12.8251	1.85037	5.93868	-10.7403	-0.837101	-9.812	4.4506	2.81423	4.75498	12.6407	0.6763	-1.12902	1.61625	-0.503378	4.63083	-0.701004	11.8691	-8.44723	0.4122	-1.49189	3.22486	-11.3858	-8.97423	-2.65528	0.747746	-5.72414	6.18395
Z018E0200	4.03531	-2.29963	2.1947	3.3182	3.11177	4.03597	-1.39127	-0.00781227	1.0939	3.79809	-6.34534	-0.277329	-4.7122	2.08876	1.38298	-4.36659	0.483818	-8.90941	-3.6803	3.16604	-3.78942	-4.83989	6.01174	13.0471	3.35556	-1.54393	-4.13785	1.98686	1.91414	1.0465	-4.60447	3.16112	-4.98725	-9.16462	4.75834	4.68804	-2.78421	0.902095	-1.30749	2.64342	2.81519	3.10514	1.26448	-1.26161	2.45979	-0.0859339	-0.782271	0.702087	6.61345	-4.51321	3.46323	-1.01149	4.87173	-5.37713	1.85919	-0.194272	-0.292802	9.25111	-4.638	2.26911	-0.51396	-1.05164	1.17436	-6.51784	5.255	2.01187	-2.02341	3.02288	-8.56779	-4.41378	3.17022	0.602574	0.75923	0.247469	0.962581	0.430719	-2.97158	-9.88958	9.7674	3.10996	3.58548	-0.344437	14.5465	-6.82008	2.57718	2.25136	5.4937	-0.0201562	-16.7566	3.60857	1.51008	-4.72945	0.580277	-2.3238	1.09167	3.36765	-11.6394	2.90664	3.09697	4.33731	1.6675	2.64024	4.50812	9.90659	0.90459	3.12871	-7.77419	-9.07797	-2.12339	-1.85358	1.30394	-14.8796	-3.36895	5.52534	1.57496	3.95272	-2.20005	-14.0867	-6.22057	-6.15947	1.20088	-6.99206	-4.66783	-7.50277	-6.55698	8.62139	1.77127	-5.57289	-0.627529	-12.8907	-5.42658	-2.3744	6.21509	2.87077	-1.41464	-14.5123	-6.27481	3.28613	-2.45204	0.708662	-3.91463	8.5561	-2.02035	7.41438	-0.0339308	-2.74704	-0.288283	-16.8252	-2.879	-2.16319	-3.0414	2.00905	2.00691	0.759886	-5.01835	-2.18186	5.73283	7.9506	-8.34811	10.7241	-1.9649	-4.45652	0.306939	-0.487067	3.14596	-1.72582	2.3616	4.35612	0.917663	4.24415	1.40184	0.970161	0.303213	4.62837	-1.16428	2.71791	2.1393	-1.16922	3.06447	2.37096	7.03059	0.63226	-3.87863	-9.44425	3.27156	-6.36458	2.46196	-4.01844	5.94633	-4.30213	-9.14046	3.66218	8.65663	4.23742	-0.963612	-7.16854	3.47613	-0.362851	1.77642	2.24443	-0.411767	-1.67484	-1.21402	0.872828	-2.25105	-4.54735	0.203936	-0.910488	0.318545	5.3431	4.48414	-0.442237	-1.92609	-0.0154298	-7.52658	1.26171	-2.78352	-0.406472	-7.646	0.9882	-1.66551	1.62458	-5.46067	-2.61947	3.63986	-2.85142	11.0361	-0.586447	-3.86345	-0.949539	-1.67037	-7.59772	2.63249	0.828595	2.57677	-3.11737	-3.44862	0.204265	-2.14362	-3.39838	-6.66485	-4.62846	5.91762	-3.81517	-0.0122807	-1.17894	-5.9286	1.86351	3.06193	2.69605	0.409261	11.7345	1.5725	-5.93608	-0.179822	-4.90787	2.25248	-3.2473	-0.199101	3.46651	-3.71215	-0.664695	0.274743	9.05168	1.65177	3.10659	-1.62658	2.7765	1.91556	6.66961	-1.26248	-2.5092	6.17429	1.01781	2.24842	-2.22916	-0.745055	-0.152214	-2.49576	-1.17692	-0.900019	0.0590574	-2.09405	-0.993905	-3.2121	-0.825724	-2.77292	-0.0281006	-0.127831	-3.66347	-5.42979	1.9288	0.807773	0.407326	5.30543	-6.77657	-0.509073	-2.78961	2.49174	1.88607	4.16678	4.42494	-4.14854	13.8611	-7.26657	-4.54995	-0.579901	2.26861	3.38057	10.1199	-10.1364	0.535008	-4.10763	-0.0756837	9.65235	-1.97103	-2.52908	2.36803	1.27969	-1.06743	-7.42577	6.96817	-9.09907	8.29904	-0.410959	-0.541709	-3.13367	4.68891	5.8507	-7.95571	-2.07108	0.0161936	2.83495	-0.517174	2.71198	-5.50097	7.82796	-5.27	0.356772	1.02989	3.82357	-7.30627	-1.59838	0.10889	6.20423	-10.421	0.953765	2.30454	10.6135	-6.7012	-10.3195	-9.80365	-4.18867	1.43395	-2.57715	6.59693	12.4408	10.6563	-5.12806	1.58841	1.75799	4.60396	-11.1198	5.68666	-2.60961	14.0838	7.45475	-10.6534	6.88656	-12.6558	-2.25827	-7.02318	-1.4911	-5.89951	-8.87695	-7.2199	-4.94725	5.20102	0.383356	6.93606	16.8084	-0.418898	-4.10978	-0.992559	-9.71096	6.94043	12.974	-5.52764	-3.76573	1.67867	3.16522	-7.92181	15.1792	-13.7325	11.1004	-5.70921	-3.09024	-0.542325	4.78571	-2.7075	3.59492	-7.47231	-4.17086	-0.568403	6.32674	4.22832	1.44875	-8.6321	0.163803	0.262236	-1.12545	-0.407787	-15.9218	-0.801927	2.4198	0.383431	-1.43757	-0.573619	10.3006	6.24452	-1.33506	6.9714	-2.18602	-4.43457	3.07121	14.9387	-0.0895386	-1.37677	0.456252	1.0506	0.065949	-4.4231	0.458705	2.7948	1.8923	-2.11316	0.3798	-6.63065	5.0523	2.57699	2.50095	0.43906	-3.7169	-3.59713	0.749641	8.02308	0.141449	2.89926	-2.90487	2.67837	0.350016	-0.681276	5.13743	2.05103	2.57111	-0.564734	0.486863	1.32768	0.464431	-7.6632	-3.2032	0.232119	2.95626	-4.4243	1.38747	1.18414	-1.14571	1.77895	-3.88065	-10.0485	3.01894	2.16268	-2.4441	2.87079	-8.58671	0.909854	-9.60734	7.6405	-1.39005	-0.0740486	-9.81228	-1.29209	-4.7244	-4.50029	-5.13457	-11.7621	1.25517	6.14574	-7.53321	-0.0929845	-9.06787	3.72499	2.93256	4.93054	8.76336	0.349682	-0.829788	1.08131	-0.647108	4.20877	-0.499235	7.01879	-5.68744	-0.435585	-1.16504	2.39611	-9.27652	5.01605	-0.18776	-0.155321	9.52225	-6.43674
Z018E0220	5.16646	-3.06341	2.87407	3.91199	5.53297	6.76837	-1.5259	-0.00858165	1.49781	4.99974	-9.30825	0.485321	7.41476	-6.2733	-0.0207175	-0.0964365	7.44626	3.11194	6.71509	-2.86283	-3.23675	10.692	2.33282	-8.23117	-0.360981	1.09375	6.50166	3.44296	-8.12436	-2.32874	2.22811	0.240936	0.885151	3.5172	8.84002	6.16683	-3.05639	-1.38289	-11.1807	-4.86828	-3.55632	2.10642	0.264552	6.56847	0.750804	-0.27449	-4.33075	2.53618	8.43915	-5.80313	2.56632	-1.55984	5.62151	-6.07108	2.21511	0.12123	-0.373408	2.79072	3.08978	-2.06369	0.569109	1.71137	-6.57107	-5.90752	6.18198	0.829978	-1.90457	2.7498	-8.48055	7.69093	0.211903	-1.50542	2.49622	12.3809	-8.6981	2.41151	2.07653	1.48539	2.30832	-2.17617	-0.902837	-0.920242	12.9575	-6.12025	2.19019	2.10581	4.73162	-0.0183329	-14.6752	2.69903	1.11945	-3.91739	0.618712	-2.02426	0.881658	-1.07507	-3.13509	0.484803	-0.68404	3.64315	-0.445757	0.32067	-4.49465	-6.88901	-0.0419998	-1.79616	3.34017	7.46014	3.54917	0.832224	1.77483	7.64835	2.13061	-5.77565	-3.33782	-4.85696	2.89181	7.19025	5.36459	2.59672	-0.643015	6.29579	4.73303	2.93517	3.17739	-3.22148	-1.77737	2.17165	-0.364679	1.98115	-3.3034	0.302862	-1.67474	-3.82575	-1.73293	-13.2597	-5.18406	3.31466	-2.14104	1.13429	6.51107	3.28014	-2.47697	8.90332	-0.527591	-1.02695	1.25607	-15.2053	-1.79494	-1.34375	-2.53006	1.71389	10.5385	-2.06671	-0.685359	-0.355099	1.29179	-10.2891	1.2581	1.17915	3.42334	11.8579	-0.624864	1.23959	-2.31256	14.8592	-2.82076	-3.52172	-3.49001	-21.2433	5.25815	-4.34811	0.276499	-10.3453	0.227524	-1.87419	1.43354	3.86209	-3.25606	1.17483	-5.67932	0.532135	6.73843	14.4145	-1.35815	5.17644	-3.87904	0.585555	-13.1245	-5.1374	8.43531	2.05101	-5.99857	-2.12409	-0.010157	1.20409	-3.24879	9.03169	-7.12091	-2.73219	-0.514137	1.62151	0.956692	5.15206	2.37314	6.33484	-2.06049	0.626652	-1.19303	-8.65712	-5.24684	2.28663	0.652062	0.258517	7.23166	-0.127666	-0.211895	0.581586	-0.28652	-2.82982	2.99164	1.43064	7.35365	0.676202	-4.69699	2.36434	3.67967	0.0993489	-2.33535	0.204963	1.47096	-1.54585	2.83472	0.0610207	4.09483	-2.67274	-0.273024	-0.788677	-1.15692	-3.15562	-6.05582	-1.52877	3.67163	-3.21878	1.68869	-1.72627	-7.09924	1.71208	3.7071	2.69531	1.06609	-11.0265	-2.50495	-7.16564	-0.0190839	-6.21039	3.14665	-3.31957	-0.933282	4.65534	-4.98044	-0.982772	-2.02783	-6.07759	0.973128	-3.97187	1.09373	-5.99463	-2.30948	-4.52554	2.37063	4.94976	-6.26203	-2.42288	-1.57397	2.19731	-1.48092	-1.3702	1.31091	-5.78232	-6.10642	4.63621	-2.81778	-4.78893	-10.3142	-3.15294	-3.68565	5.1391	-2.5064	-3.08337	-9.47362	-0.922565	0.828953	0.744664	6.14126	-8.42374	-0.629933	-3.64161	3.00175	2.58237	5.07975	6.06912	-3.46379	15.0485	-7.84248	-5.21302	1.18774	1.02147	-1.00175	8.48815	8.36286	-2.64451	1.80598	-1.8332	-2.81453	-2.56798	1.63844	3.80384	1.07094	0.105776	-2.31122	8.20501	-0.101606	-8.71854	0.225325	-2.33234	-0.760363	-5.43504	6.93255	-9.71644	-2.58061	0.445623	3.28166	-0.437395	2.95084	-6.96224	9.00484	-6.18569	0.490518	1.32609	5.17343	-0.280875	1.24965	-1.30064	-7.71152	11.1541	3.68687	-1.9254	-4.58623	2.85946	4.10929	-8.60458	-3.20985	-6.00785	3.0064	-3.70551	-3.78872	-9.29588	3.96701	-0.440506	-1.40365	-0.528914	5.62518	-5.03557	0.319183	-5.22988	-0.456897	9.074	-4.2337	4.81762	-0.340258	3.83329	1.74958	2.73249	1.81974	4.96248	0.775667	-1.43851	1.25539	-5.15921	7.08496	1.70421	-1.16296	1.25514	-3.00248	0.26153	-6.0349	-0.0965617	4.24381	-1.27331	-2.53385	2.87355	1.45409	-5.65631	9.60297	-5.46856	-2.90929	9.04715	1.78967	1.60817	-2.3581	11.6407	2.08178	0.794029	5.17953	3.69105	1.1091	-10.2344	-0.451545	0.12998	-0.94398	-0.607761	11.1724	-5.33038	-6.3812	1.06972	-1.11773	-3.14507	-4.31335	-7.60195	-4.86709	-4.21349	2.52716	5.95662	-2.76554	-15.8203	1.10796	-5.16958	-6.19182	20.1875	4.54301	8.63129	-4.6744	3.92652	4.80935	9.18143	-6.44012	10.132	-7.27764	-9.51712	-6.51255	3.75846	3.35159	3.32028	-1.66736	-11.051	-2.25185	-4.36062	2.24814	-3.12527	0.713564	0.778332	-6.25432	-3.85963	1.19158	3.68766	0.180932	1.09176	-0.137873	13.6927	3.57169	0.88396	-3.57899	4.30781	-0.792745	-2.06321	2.36624	-1.94759	1.41521	2.29819	-0.675126	0.16316	0.127879	-0.575719	-7.46462	1.56888	-5.51996	3.91579	-10.7424	10.0534	2.04322	1.50086	0.913492	6.74202	7.73629	3.18573	-0.893929	-0.241006	7.58483	0.522001	3.04842	-0.415521	0.18051	0.393856	-9.15708	-2.55611	1.30529	-0.141529	0.306224	-1.49608	-0.114458	-13.053	10.5521	-0.740409	3.40556	1.69088	4.24384	-8.81823	-2.57889	0.790549	-8.18096	6.44387
Z018E0223	-9.31669	5.46074	-4.13073	-2.28648	-10.0633	-8.30995	3.0461	2.08952	-10.0921	-2.29824	11.5034	-2.73574	9.63409	-5.48333	0.433007	2.63069	6.7816	2.54223	5.60527	-2.47152	-2.50001	9.43557	1.8989	-6.41001	-0.350151	0.823604	5.89745	2.51869	-6.6738	-1.74553	3.28426	0.811648	1.30972	3.23172	1.7759	-0.0215592	-0.757895	1.56614	4.47545	6.55755	6.07124	-0.254415	4.98594	-5.53331	-0.522579	-1.48237	4.58304	-11.4563	-7.5752	4.3776	0.521128	-0.2833	1.52276	-3.91862	-0.093115	0.538776	1.6944	13.3365	-6.82453	2.89116	-0.450285	-1.08201	2.1015	-8.5533	6.67843	2.45689	-2.22806	2.80531	-12.1177	-6.60541	3.20788	1.35505	0.679863	15.5809	-11.2041	4.19723	3.53051	8.66558	-3.42075	-3.71317	-4.19137	-2.94012	0.877569	-0.506225	0.532647	0.90523	0.00295631	0.518455	-0.80593	-0.808342	0.184143	1.68414	0.725712	-1.83281	0.0733085	2.11451	-8.21835	1.59122	2.44923	2.08975	0.521061	1.07303	0.550677	3.6933	0.975082	1.53828	4.21027	9.04181	4.26489	1.38902	1.8132	9.37349	2.50882	-7.01926	-3.64305	-5.67943	3.46057	-8.14692	-2.43083	-3.66077	-0.0380166	-4.96387	-2.53297	-5.94596	-4.38881	6.59224	1.39107	-4.00355	-0.490154	-6.0367	-1.37682	0.689977	-0.52885	3.47421	0.975342	12.1864	3.11163	-1.39173	1.70214	-5.78423	-6.70598	7.3462	4.33726	0.931518	1.5611	-9.45768	-0.0397265	8.11443	16.3901	0.891364	3.77898	0.53451	-6.77581	6.22196	-5.90726	-3.21054	2.35175	10.5725	-8.63083	10.1688	-3.35101	-6.1288	-0.0484518	-1.64967	4.95592	-3.22382	3.77881	5.95703	1.73988	6.16498	0.521481	2.29566	0.462937	6.68313	-1.34218	4.15299	2.48428	-1.69746	4.61554	3.06888	9.32654	-0.0761269	-6.3522	-13.6952	4.78433	-8.74506	4.72302	-4.25926	9.11822	-2.53711	-13.0628	2.98932	-1.28328	1.17358	1.99711	-1.40923	-1.75267	7.4743	-5.77341	-1.96644	-0.478291	1.35931	0.668259	4.35402	1.78956	5.40841	-1.68641	0.575078	-0.976513	-7.08876	-4.50916	1.74548	0.356471	0.19011	9.85381	0.551291	1.77101	0.687515	6.30701	-4.27701	3.85914	0.416986	8.26283	1.66221	-6.09862	2.80468	-8.00084	1.69031	0.364458	1.83325	2.48467	7.37919	-1.30987	-0.690393	-0.585235	1.53737	0.586124	-1.26031	9.73852	1.49291	6.73396	2.30398	-2.69582	2.77006	0.830433	6.37549	8.84116	1.85207	-2.53133	-1.32824	2.26747	5.98518	1.0732	10.1731	-1.35298	4.59063	-3.3381	-0.987579	2.24177	-5.10981	7.26455	2.47255	-0.673661	7.30449	1.261	2.67244	-1.21301	2.20264	-0.4735	6.04461	-1.08142	-3.22083	7.42892	-0.683158	3.32609	-1.94954	0.557293	6.68328	-3.40193	4.06221	1.90959	-5.49912	-2.90676	4.52047	9.37253	4.32132	0.071391	-4.87961	-0.279737	2.25729	9.77723	3.32501	0.561663	1.01203	-9.99102	9.75047	-1.24931	2.85854	-2.65064	-1.82459	-11.892	-11.6282	-2.51142	-4.71713	0.875548	-1.4803	-4.9851	-0.561052	5.84136	7.18144	-0.255782	0.402896	-1.77586	-2.093	6.70887	-1.58468	-1.99464	1.78317	0.934908	-1.33169	-6.16655	5.18367	-6.3948	11.2579	0.821875	-0.497616	-3.00041	4.27068	0.59629	-7.24006	-1.18717	0.407078	0.681557	4.11625	2.5926	-8.04988	9.95554	-6.97864	1.15404	1.8575	2.34518	-5.94412	-0.729402	-0.463986	5.41945	-8.78525	2.57869	1.69622	7.44033	-4.93574	-7.56095	-0.849926	1.66044	-1.88841	-0.202701	0.611297	-0.342967	-5.28145	1.87153	-1.87524	2.24665	2.9478	-5.00766	2.13946	-1.81216	2.65599	-0.00987638	1.25151	-1.27224	5.61671	-0.259275	4.562	1.71416	3.65303	-6.57642	-3.45358	-3.75572	2.8145	-0.220675	3.55016	9.26147	-0.086132	-2.09767	0.379764	-4.64365	2.25961	-7.1486	0.00815773	5.42159	-1.57106	-3.03926	-5.86474	11.9908	-10.9883	7.7337	-4.33285	-2.57719	7.53896	1.51455	1.17261	-1.97869	-0.601658	0.719345	4.45432	9.57686	5.18655	2.70647	-12.2497	-0.621414	0.0766927	-1.17657	-0.658621	13.1427	-5.35936	-7.06148	0.817189	-0.837985	-3.26093	-5.43803	-9.12088	-4.55004	-5.3424	3.02228	6.92635	-3.20897	-19.1715	1.30676	-5.04195	-6.6786	19.9489	4.43655	3.26403	-0.555195	-1.16742	2.07612	-3.0306	1.1489	-9.37647	6.73383	4.38031	4.20201	-0.804284	-4.91757	-4.49979	1.53834	11.46	1.88869	4.8985	-4.73899	3.9321	0.268525	-0.931136	7.12682	1.93145	2.87869	-1.90631	-0.263553	1.03304	0.620466	-4.75172	-3.22093	-0.96591	1.42861	-3.61926	-0.0404063	0.384538	8.09961	-3.60738	4.63108	7.19373	-4.0361	-1.49384	4.62535	-6.12348	12.1653	0.852814	-5.86285	4.00367	-6.04078	8.197	1.31278	1.46063	0.58506	5.85832	5.89675	2.36201	-0.55662	-0.572908	5.78098	0.100762	2.49721	-0.0312719	0.104044	0.273261	-6.91779	-2.32145	1.08737	0.170768	0.347498	-1.17917	-0.233325	-10.3228	8.86958	-0.304396	3.14872	2.0997	2.97748	-10.099	-3.99238	0.48483	-6.61107	8.665
Z018E0228	-10.5606	6.34113	-4.87256	-2.98444	-11.3152	-9.93447	3.70998	2.79834	-9.89695	-3.15503	14.2097	-3.67103	10.7993	-6.44556	0.322422	3.58866	7.5207	3.12322	6.88164	-2.93021	-3.4038	10.8507	2.3369	-8.50071	-0.306437	1.1037	6.54412	3.78336	-8.46386	-2.47983	2.67752	0.365351	1.17177	4.11454	9.34812	6.96375	-3.64741	-2.12929	-11.543	-5.70575	-3.9229	2.54327	6.85623	-4.20432	2.04741	-1.59806	1.75081	2.54219	8.15649	-5.57114	2.46488	-1.62242	5.63971	-5.96766	2.08639	-0.00814163	-0.393899	10.4277	-5.18134	2.34785	-0.333156	-1.0259	1.3595	-7.31018	5.68283	2.08524	-2.00619	2.86972	-9.95201	-5.45205	3.29139	1.16592	0.833098	12.2875	-8.70422	3.45723	2.54271	9.12182	-3.82909	-4.70305	-3.43863	-3.29366	13.3363	-6.38382	2.19867	2.16552	5.00878	0.00119784	-5.86114	1.22989	0.439665	-1.97659	-1.37788	-2.50771	-0.127198	-2.42496	0.941417	-3.45137	-1.81096	0.182673	-1.10943	1.41431	1.10634	-0.431772	-0.550533	0.608122	0.513393	1.00387	0.871791	-0.245164	2.21282	7.30396	2.14012	-5.44845	-3.34741	-4.67714	2.71124	6.88987	5.26731	2.30325	-0.548334	6.0412	4.56219	2.46364	1.25723	-1.82777	-1.86995	1.76648	-0.221501	-12.0722	-4.96279	-1.8231	5.67208	2.14945	-1.29857	-13.8069	-5.43048	3.48421	-2.32486	1.11849	6.76645	3.50003	-10.7251	3.08385	4.26434	-2.88056	3.68768	-12.6574	-2.08788	-2.58988	-0.523504	1.61473	11.1197	-1.98903	-0.708226	-0.296298	1.21164	-10.7217	1.30975	1.3222	3.60492	12.9944	-0.150323	1.74272	-2.18575	-0.935736	1.41369	3.51794	1.31182	5.36898	1.01209	1.53695	0.387609	5.71012	-1.33623	3.3439	2.24405	-1.43197	3.79048	2.51802	7.50819	0.315119	-4.61389	-11.0933	3.60644	-7.04194	3.26521	-3.86796	7.68166	-3.53562	-10.8951	3.63336	10.3265	4.00151	-1.40977	-6.57582	2.61489	-4.8442	6.4747	4.92617	-0.705886	-2.43413	-3.06981	0.0668541	-2.46111	-4.97741	0.438647	-0.755895	0.454307	5.66963	4.7456	-0.55904	-1.8904	0.686109	-8.74223	1.34961	-3.13756	-0.637524	-8.67489	1.36873	-1.7846	1.71855	-4.30615	-1.65869	1.50293	-1.71488	-11.1359	2.50025	1.05148	2.4459	3.49124	10.307	-1.77045	-1.30688	-1.32087	2.13971	0.639304	-1.68621	10.1786	2.26305	8.95136	3.24202	-3.56817	3.70599	0.764269	6.58624	10.4853	2.19395	-3.43708	-1.52947	1.4055	9.9861	1.18593	-7.00198	0.0336762	-5.87926	2.81855	-2.99654	-0.816514	4.60244	-4.76321	-0.984314	-1.9384	-5.78962	0.891274	-3.90019	1.05647	2.4636	1.41089	4.58816	0.203681	-1.92993	-0.363044	-1.71787	2.19369	-2.66011	-0.770112	2.60026	-2.3208	0.76295	-0.223703	-3.73828	0.0803109	3.80632	6.71568	2.70855	0.840459	4.74589	-2.44083	-3.0154	-9.07116	-0.82482	0.84728	0.859863	-7.91633	7.52779	2.16044	2.70397	-0.417946	-2.76924	-13.2435	-13.7143	-3.23856	-6.1047	1.45494	-0.941537	9.92844	4.4902	-12.9208	0.0349956	7.76453	-2.60847	1.62441	-1.86836	-6.71906	-1.62324	4.65274	1.82437	-0.52157	-0.190349	3.93567	-4.36845	7.48665	-8.415	0.0299268	-2.42125	-0.977342	-5.2448	6.75546	-9.22231	-2.39088	0.445744	3.16566	-0.388264	2.78041	-6.52634	8.76741	-5.83244	0.455007	1.24826	5.10763	-0.138063	1.09505	-1.35224	-7.48988	10.6545	3.36843	-0.104464	2.46755	-2.14142	-3.35717	-8.70123	-3.3901	1.0601	-2.67366	5.81918	10.9104	9.2654	-4.88123	1.15989	1.73512	4.28192	-9.57498	5.36163	-2.6636	12.7163	6.77458	-9.39742	6.21845	2.67094	-0.231609	0.736296	2.12834	1.02194	0.0379834	3.44299	-1.00409	-1.24162	-0.706484	-4.41019	-0.510439	1.33315	1.12386	-0.025698	0.750455	-4.2261	-5.79684	-0.158213	3.90629	-1.21925	-2.37322	2.90625	-4.02044	3.12068	-7.13761	6.05286	-1.47874	-5.21337	4.38654	-0.153065	3.79107	2.19639	-3.7126	0.119419	1.18535	3.58665	3.01213	0.919203	2.2382	-0.205914	0.533154	0.285712	-6.61918	-0.262567	-2.16924	-0.367365	-0.0419072	1.37031	7.77858	0.607904	-1.26878	1.52342	-3.1841	0.0657094	-1.37907	-14.938	1.13494	-5.25018	-6.08695	20.2558	4.64091	-5.42242	1.25036	2.54095	1.82761	-2.48586	0.942543	-7.5241	5.81042	3.36179	3.18214	-0.0951985	-4.37054	-3.73283	0.950215	9.41752	0.971006	3.53817	-3.66591	2.75241	0.364516	-0.708371	5.80981	1.82506	2.70849	-1.25662	0.0735094	1.26365	0.570485	-9.6092	-3.75909	-0.326496	3.69858	-4.96266	1.8081	1.24386	-2.05369	1.88937	-4.43737	-11.2636	3.98408	2.25881	-2.56676	3.67738	-10.0949	1.2498	-8.75971	7.71994	-0.357137	-0.66179	-9.33722	-1.19212	-4.70616	-4.76499	-6.22132	-12.0517	1.56244	6.04955	-8.68542	-0.35322	-9.08026	4.02142	2.9018	4.9015	10.0382	0.371478	-0.841679	1.25331	-0.516953	4.21282	-0.556386	-2.1051	-0.632009	1.76717	-0.789138	5.07785	-8.67455	-10.2933	-4.68843	0.458157	-9.13045	10.6789
Z018E0273	4.45493	-2.57466	2.51289	3.46908	-5.02475	-1.07619	-0.0454558	1.04757	-9.958	-3.33964	14.5435	-3.9574	11.199	-6.80682	0.355198	3.68041	7.92269	3.54936	7.25943	-3.13269	-3.53981	11.4557	2.65723	-9.29787	-0.471743	1.23123	6.85206	3.97122	-8.9813	-2.7078	2.56177	0.409427	1.18221	4.32646	3.96056	3.05457	-2.75221	1.69645	1.45664	3.10494	3.01284	1.43985	0.391685	5.67194	0.845414	-0.377555	-3.8801	2.10798	7.64423	-5.40017	2.59321	-1.54878	5.19926	-5.6751	2.00342	-0.0928424	-0.31779	9.95892	-4.94951	2.32924	-0.476812	-1.00752	1.31695	-6.92658	5.4528	2.04774	-1.97061	2.91752	-9.22243	5.47908	-0.00825902	-1.52049	2.10533	10.3623	-7.09639	3.19681	2.29122	7.37684	-6.10596	-3.8738	-2.55902	-3.45309	-6.03296	5.20019	-0.324128	0.595816	-3.96773	-0.883529	1.7473	-2.09464	-0.567253	1.24851	0.895075	2.8096	0.532043	-1.58292	-1.00602	-0.190989	-1.55082	3.4792	0.828328	0.371031	-4.21614	-5.9248	-0.0923214	-1.38334	2.88758	6.5623	3.30864	0.500825	1.75919	6.6833	1.84022	-5.15484	-3.09319	-4.39961	2.65223	6.3038	4.78426	2.16382	-0.456566	5.70338	4.38762	2.74292	1.69654	-2.30666	-2.08918	1.55353	-0.5141	5.98488	0.0876239	2.75574	-6.80116	-2.27193	1.05889	8.39918	1.56645	-0.378913	0.819016	-5.2275	-4.48383	8.37109	-10.6882	1.91448	4.55311	-4.44915	2.44997	5.1459	14.4814	-0.551267	2.81098	1.26636	-4.31757	6.20536	-6.15022	-3.28581	2.91998	8.43954	-8.49619	10.6494	-2.21907	-3.86978	0.239768	-1.16371	2.98828	-2.0522	2.59204	4.6369	1.07306	3.11112	0.957088	-0.0924655	-0.307644	-0.587314	1.56183	3.17086	6.04462	3.26164	3.38711	2.46068	7.29809	0.411561	-4.28322	-10.296	3.51529	-6.74922	2.88211	-3.99088	7.03368	-3.75377	-10.2798	3.64045	9.34657	4.38779	-1.04229	-7.75392	3.84389	9.8359	-7.83657	-3.19161	-0.482581	1.71446	1.11826	5.5996	2.45943	6.58561	-2.25231	0.592271	-1.21633	-9.53001	-5.52168	2.60976	0.863444	0.318309	13.1041	0.385013	2.45025	1.17872	7.32907	-4.30982	2.88438	-0.0456038	0.788812	-2.87607	-0.132556	-0.0640936	-5.0769	0.918845	-0.805018	2.64244	2.2233	5.73238	-0.732259	0.294769	-1.25629	-0.0570875	0.268161	-1.25143	6.03318	-0.0911825	3.65101	-0.121637	-1.55076	-0.802419	2.06566	4.71493	3.85247	1.50851	-0.453606	1.43098	1.23976	-10.8996	-2.04601	12.1726	-1.75641	6.61263	-4.71925	-0.633007	3.07436	-6.69327	9.36107	2.64523	0.0641056	9.35368	1.61947	3.38072	-1.51198	-1.74792	-0.807811	-1.16228	1.79343	3.94316	-6.91431	-1.90953	-0.615948	1.34325	-1.26523	-1.11687	0.885571	-5.45302	-5.85708	4.04952	-2.76255	-4.11426	-9.27578	-2.76819	-3.51056	4.65256	-2.25656	-2.74066	-8.48599	-0.679525	0.79197	0.582879	5.58927	-7.43704	-0.567303	-3.1471	2.73258	2.15066	4.53862	5.11894	-3.85884	14.3706	-7.5098	-4.9181	2.0888	1.12457	-2.13003	8.29099	-9.35878	0.537669	-4.06506	-0.0224856	9.13684	-1.97266	-2.49295	2.25393	1.26078	-1.11465	-7.15774	6.62307	-8.7259	13.5773	0.316738	-0.563662	-3.78452	6.33439	-6.56467	4.99798	2.13792	-0.796045	-3.10303	2.47005	5.62167	-2.44797	2.1886	-3.47716	0.170689	0.114727	2.56649	-5.94655	-1.49203	-0.661461	7.62521	-11.6689	1.19129	2.17768	9.92179	-6.38963	-9.83066	-7.04675	-1.55079	-4.97494	0.497533	-3.30918	-2.85718	-8.10023	3.61233	-0.128296	-1.30896	-0.577241	4.50222	-4.68947	0.362841	11.736	5.59889	-7.76426	5.32647	4.1981	-0.273659	3.46029	1.85625	2.03576	-6.25343	-2.06782	-1.19596	1.68705	-2.0358	0.268543	11.3997	0.310484	-4.27839	-1.31334	-5.38538	5.00223	15.319	-4.09697	-4.21799	1.90776	1.88687	-2.35599	7.5494	-10.4488	10.5592	-5.78979	-3.04522	9.83013	1.8278	1.87134	-2.51257	12.7314	2.268	0.767314	1.35699	1.51295	-1.50764	-9.24684	-0.251733	0.234034	-0.8625	-0.633139	10.1106	-5.21487	-6.07863	1.22803	-1.22616	-3.11271	-3.77278	-6.78263	-5.00521	-3.6358	2.2004	5.48556	-2.47584	-14.1599	0.944966	-5.1842	-5.9291	20.2833	4.5409	-4.8615	0.830234	2.5923	1.68046	-2.0924	0.526883	-6.89766	5.79548	2.84151	2.71861	-0.0528692	-4.22063	-3.82618	1.03354	8.70008	0.54903	3.29186	-3.26654	2.78795	0.346902	-0.661467	5.54958	1.86401	2.6245	-0.949791	0.306387	1.2353	0.485001	-8.6585	-3.47656	-0.117038	3.34087	-4.58069	1.59579	1.20031	-1.55749	1.88021	-4.21961	-10.7731	3.53343	2.26646	-2.52649	3.32437	-9.416	1.12315	-6.24622	4.13278	-11.5499	11.0085	2.38772	1.42772	1.10469	7.0254	8.28882	3.47303	-1.21721	-0.191715	8.53685	0.739198	3.22429	-0.624208	0.222931	0.450175	-10.2798	-2.63923	1.37687	-0.299011	0.246494	-1.60201	-0.0636957	-10.8775	6.84866	-0.850142	2.46792	1.85682	-0.647932	-7.54377	-4.16344	0.96386	0.178326	9.42465
Z019E0002	-4.77387	7.44221	-3.92982	-1.94576	10.9452	9.0821	-16.607	-6.07347	2.42531	0.249503	-7.77804	3.3485	-5.94293	1.55355	-4.29554	-4.01368	-0.0039691	-2.06102	-7.68906	4.40287	1.69573	-8.23558	3.0941	12.0937	1.82324	-0.753786	-2.58613	-10.4727	10.2968	1.49879	0.774057	5.57599	-1.2941	-3.26745	-6.82769	-5.48846	0.615346	-0.320295	1.05273	10.451	5.22028	-2.67095	-2.31225	9.18987	3.92649	-2.46927	-5.6374	3.26905	7.61544	-2.9053	3.81013	0.707654	3.00922	-6.74232	4.19962	-0.228907	1.63535	-3.98719	4.04721	-3.58313	0.020131	1.64401	-3.63448	9.07563	1.55531	-4.93496	0.619849	5.78139	7.70454	9.72548	-2.08455	-2.21946	-0.492155	-7.09858	7.78658	-0.892416	-3.33294	-6.61867	6.63167	1.32615	2.07969	-0.148382	11.6181	-4.84513	2.49674	1.79257	3.16827	-0.114553	-12.2024	2.28683	0.801625	-2.84541	-0.575209	-1.0203	0.982169	-3.94267	-5.48301	3.02008	-2.60978	4.88943	-0.121604	-0.37574	-7.76508	-11.8623	7.12532	-0.159482	6.65047	5.30295	1.82016	2.49863	-1.00888	12.2548	0.355489	-3.74506	-2.3973	0.481276	-1.40299	3.64581	7.43675	3.49648	-1.15654	4.80754	0.69861	2.72072	3.07316	-5.86004	0.717502	4.36406	-3.12453	7.23186	4.48645	5.70943	-0.534158	-3.58488	3.0493	-4.9293	-0.93322	0.561718	0.373181	-0.759264	5.44391	2.5436	-15.2088	9.9827	2.42269	1.01206	2.82205	-13.1633	-0.623065	-0.609542	-1.69655	0.476567	8.57984	-1.60922	-0.177526	-0.138818	0.872308	-8.81916	0.642378	0.0996808	1.4058	9.89803	-1.24558	1.05081	-0.801279	15.9814	-2.00869	-3.96531	-3.34397	-19.1908	5.99865	-3.85615	0.652724	-10.3599	0.650764	-1.77739	1.72168	3.27532	-2.92195	1.88754	-3.06447	1.09288	5.0827	13.1411	-0.295493	3.53331	-2.872	-0.255163	-9.81393	-4.95702	4.24389	1.82189	9.43155	-2.76272	-1.16377	-10.6118	4.23701	-7.46114	7.47826	3.84156	-2.9124	-4.5557	-2.58228	-7.41996	-8.13818	-4.74081	-1.12454	5.24232	2.47992	9.97273	0.266214	-4.18777	1.27291	0.405744	-7.78266	-0.288905	-3.38061	-3.79564	-11.3182	9.22915	4.49601	0.977643	-7.20261	-5.93185	6.45288	-2.48722	14.3475	-2.15048	-3.67	-4.4859	-4.42943	-9.93827	1.21614	3.42056	4.35747	-0.302749	2.16221	2.66082	6.67227	1.89013	3.12434	3.67761	1.76227	1.99212	0.43535	-3.12846	-1.43383	-1.63131	5.35572	-4.46543	1.3287	6.13467	1.58549	10.7069	-1.57598	5.62445	-3.38086	-2.20067	1.55848	-5.59057	7.17672	2.10063	0.42329	1.88765	-0.330339	0.165571	-0.799747	-0.924992	-1.42016	-3.71241	-3.59811	3.63841	-10.0379	-0.958108	0.247458	-0.708642	0.892173	-9.49421	5.06466	-3.62256	-3.39181	4.9616	2.18306	0.170785	1.48566	2.1668	-2.04595	-4.87267	-0.132106	2.36133	9.25914	3.25877	0.783785	0.22668	-9.46505	10.3064	-1.27002	3.39739	-3.24593	-1.97098	-2.97698	-8.10077	0.188035	-0.65834	6.1544	-0.973588	-3.2401	-0.49025	2.98076	0.44969	-6.33937	0.262419	-1.41563	-0.526047	6.68166	-0.934604	-1.47237	1.89508	0.557175	-1.34536	-6.55189	5.46452	-5.47878	11.3081	1.34915	-0.588343	-1.69173	4.6886	-9.3137	5.68698	1.88819	-1.3028	-1.93903	0.777873	3.20165	8.67309	-6.86189	4.69986	0.307569	-0.765245	2.11967	-7.0729	-0.401096	-0.521948	5.34273	-9.64954	2.99478	1.85321	8.60549	-4.9345	-7.5973	-8.711	-2.87417	-0.315406	-0.263019	-12.8438	-12.1215	-9.84752	4.99227	-4.94536	-1.13753	-0.806797	6.15277	-3.24414	6.65767	-5.96663	-0.679112	0.515674	-10.5854	-10.2557	-1.36783	-4.36177	0.48808	-3.6907	-8.74164	-5.05954	-3.15762	3.45683	1.08019	5.03865	5.94816	-0.176601	2.28239	6.91075	0.773477	-2.15197	-3.46315	2.27394	5.04069	-4.00916	-0.519207	-6.52733	11.6521	-10.8153	-10.4868	4.43953	-0.437611	-10.0166	-2.17692	-6.76603	-1.03184	-5.26463	1.5366	1.5955	6.44008	4.94941	11.2969	-1.38881	1.26095	-0.0206396	-4.09475	3.61581	-12.57	-0.741173	1.03163	0.0820006	-0.380565	-0.881654	8.23153	3.45747	-0.766588	5.17439	-1.18663	-2.82743	2.44435	8.88368	0.290959	-0.991634	-0.38781	0.332658	-0.0762785	8.06487	-3.24346	1.18796	2.88155	-6.22895	5.31519	-7.89617	-1.12011	2.25421	8.41837	-11.8363	1.70894	-3.65668	3.8038	9.64091	4.80645	5.60591	-6.78884	9.00315	1.02875	-1.7082	1.69946	3.56048	3.42375	-1.05746	-1.78073	6.79945	-1.59614	-13.0776	-10.1312	-3.28326	5.99849	-6.83735	2.17203	5.96213	9.35924	-3.01614	4.36346	6.74449	-5.13344	-1.10637	4.66626	-6.8919	12.3936	-0.148265	-5.59265	1.51775	-5.84088	6.79804	2.39712	0.804859	0.212709	5.26551	6.72587	2.03883	-0.785425	-0.2672	-0.49494	-1.23166	0.399136	3.78024	0.887718	1.81901	11.4666	5.87944	3.22654	-3.30173	-6.19072	8.84464	-0.524501	15.2385	-12.0817	1.31488	-4.88786	-3.30431	-10.3703	-3.96657	-3.40948	1.60011	9.32506	1.83668
Z019E0003	-8.51917	5.11884	-3.94079	-1.69613	-9.43557	-7.93374	3.27225	1.69763	-10.8189	-1.66709	10.6576	-2.47578	-2.20771	-0.900581	-0.569023	1.10437	1.20958	-0.95507	-5.7696	3.66462	1.7902	-6.05229	2.5841	10.2118	-0.419271	0.557607	-3.88087	-11.4129	10.9741	1.78269	1.07107	4.96695	-1.21218	-2.92035	-6.96244	-6.29718	1.44188	-0.283243	1.8132	11.7239	6.22465	-2.95567	-2.52869	10.215	3.56888	-2.29143	-6.0393	3.93666	8.86616	-3.48226	3.70768	0.683419	2.92331	-7.99438	5.55368	1.65403	1.312	11.2401	-7.3604	7.32719	-2.50706	-0.917579	5.7035	-6.0292	3.99078	-2.6031	-2.30541	-3.83798	-15.9716	-3.25127	-4.05682	0.066617	1.72393	-4.98322	6.47244	-0.493311	-2.88264	-5.17796	5.28848	0.894499	1.84153	-0.0911758	10.1502	-4.08894	2.13199	1.53178	2.58443	-0.174449	-10.3949	1.55504	0.606007	-2.08773	-0.809016	-0.931285	0.79702	0.994359	-7.54972	1.5467	1.42793	2.04797	0.643109	3.79201	2.36419	6.03572	0.137869	2.41526	-5.40186	-5.26764	-0.184146	-0.138205	1.50107	-10.6275	-2.44909	2.42903	0.931714	2.05994	-0.597175	-10.1103	-4.42148	-3.56413	0.571879	-4.49459	-2.85428	-5.73993	-3.64096	5.75689	1.42979	-3.22222	-0.513639	-9.20456	-3.63143	-1.07544	2.84806	2.4415	-1.35525	13.9431	8.33153	-5.38494	4.48439	-6.22643	-11.2156	2.02679	-7.33536	15.4479	2.34053	0.676068	1.30513	14.0689	8.97011	7.20716	8.68732	-1.3011	-9.33103	0.696335	-6.74259	1.44893	1.87454	8.35424	-5.94317	-1.65625	-1.58189	-1.13641	-3.75922	0.105572	1.7428	-19.9637	-6.19574	-0.75993	-5.35002	8.44603	2.58265	2.16192	-0.382855	-6.39316	0.743254	-2.2855	-1.82295	-0.324892	-2.21556	2.25997	-2.44582	0.522873	3.97451	-2.11545	5.46089	0.0390284	1.98149	-3.24884	-11.5549	-4.23379	5.6085	1.49779	-12.3804	-4.4564	1.25774	3.95869	-2.53125	5.87789	-4.91499	-1.71426	-0.0202961	0.809663	0.153581	4.20896	1.22695	4.83481	-1.34077	-0.066051	-0.576291	-6.19869	-4.02061	0.9547	-0.0426573	0.477327	8.29326	0.340527	2.09985	0.350029	4.72491	-3.1463	3.15838	-0.0634614	7.1746	1.24143	-5.48372	2.00039	-6.17029	1.43938	0.216945	1.3357	2.31816	5.45278	-0.743233	-0.12278	-0.146866	0.921717	0.264117	-0.561424	9.94065	0.757692	4.95933	1.18263	-2.18803	1.23148	0.508288	6.68855	7.87511	1.50028	-2.01502	-1.04673	1.38476	4.12816	-0.140452	-8.05827	7.21474	-4.32324	6.20304	-2.52589	-1.38981	6.35095	-9.55641	-4.68409	-1.05185	-6.76184	-2.77345	-2.3478	-3.5927	-1.7586	-1.29207	-4.32664	-3.60651	4.20377	-10.7906	-1.53118	-0.184626	-0.140909	0.858536	-5.65107	5.96352	1.20508	-5.44974	3.06264	-3.12437	3.84048	7.8671	3.23672	-0.127868	-4.12508	-0.500464	1.87785	7.93492	2.92364	0.79187	0.55452	-8.75382	8.8365	-1.38683	2.62638	-2.76463	-1.36102	-11.1352	-10.6629	-2.2102	-4.1747	0.689386	-1.21463	6.78991	2.55811	-5.83032	-0.628948	-4.74835	0.075801	-1.19043	-0.440882	5.13718	-0.822839	-1.22689	1.69287	0.531714	-1.47115	-5.95862	4.7102	-4.52499	9.96546	0.885954	-0.92128	-1.78022	2.75172	-8.09836	3.98361	1.34977	-0.983799	-1.71386	0.818396	5.81613	4.53008	-6.67932	0.989376	-0.716607	0.973076	0.739682	-1.23727	7.00547	2.47367	-2.91764	9.45044	8.05179	0.506426	-9.59783	5.64307	11.9536	5.91938	7.80433	-0.614912	-1.00654	-13.4414	-13.4093	-13.2486	5.85886	-5.82033	-2.75725	-0.653746	7.8365	-4.00181	6.90469	-6.7145	-1.22138	1.71933	-11.3581	7.7302	0.932566	5.03483	0.694894	3.11037	3.30791	5.54956	9.66424	-5.88348	5.20155	-3.41145	15.3161	-0.948	-3.23727	-0.895991	-4.1914	2.9953	13.0905	-3.85524	-1.48091	1.21371	0.362331	-2.06129	4.46712	-7.98135	-11.845	4.8958	-0.568846	-11.1017	-2.28473	-7.10303	-0.663435	-6.73533	1.40993	1.60258	7.73486	5.24992	11.8791	-14.3464	0.52894	4.84287	-2.39428	-2.48237	12.1759	-4.05872	-5.02286	-2.20533	-0.874863	-2.02447	-5.94853	-11.4076	3.06048	-3.38816	2.77012	6.94442	-2.51329	-20.593	1.09919	2.8064	-1.74951	-2.25171	-2.30407	9.6817	-4.33167	3.9665	5.58034	8.50107	-7.05391	6.45769	-5.84115	-7.44308	-3.99408	2.69789	3.82873	2.39919	-0.272631	-8.7504	-2.1093	-2.91355	0.431098	-0.332907	0.360991	0.695931	-6.06729	-3.78537	-0.747552	4.18642	2.26311	-1.41371	-0.0517349	10.4066	1.99772	0.525468	-2.14844	1.00195	-0.615439	-0.532271	9.35265	-4.47961	4.39585	7.40934	-4.8394	-0.597978	4.48653	-5.93706	10.5237	0.23002	-3.26257	2.25266	-8.27609	5.65599	1.52339	1.06291	0.0519222	4.74968	4.89377	1.55008	-0.439211	-0.958021	4.52302	-0.13602	1.68395	-0.191412	-0.233937	-0.156818	-5.36667	-1.91126	0.784831	0.486128	0.334532	-0.520387	-0.160476	-8.51761	7.22415	0.16252	2.55709	1.9972	2.04008	-10.0774	-4.40904	0.673941	-5.19892	7.54032
Z019E0004	6.697	-0.0762273	2.94218	1.45687	1.63379	6.1013	-16.1456	-5.67661	-10.0689	-1.80546	10.4255	-2.39156	9.07185	-4.66734	0.861139	2.33935	5.91251	1.9683	4.27738	-2.54267	-1.31639	6.57733	1.23882	-1.97078	-1.70656	-0.831383	5.35904	1.5799	-5.72435	-1.60135	3.6849	0.940562	1.39031	3.05894	8.09313	5.00373	-2.04372	-0.771835	-9.98507	-4.45836	-2.45294	1.67772	7.50692	-8.04492	-0.165475	-0.0697759	4.5205	-11.0242	-6.84466	3.95927	0.755679	-0.208918	-14.8996	3.28241	-2.35464	0.490907	0.682991	-2.67384	3.55998	-3.60583	0.342139	1.71658	-3.49351	8.01426	1.97981	-4.93374	0.790311	5.47798	5.92343	8.13341	-1.961	-1.4118	-0.39763	-4.92153	6.77784	-0.584608	-3.06003	-5.20729	5.30203	1.15013	2.07884	-0.0509727	10.068	-4.42056	1.8902	1.71922	2.71408	-0.0656572	-10.3875	1.32501	0.555125	-2.2604	-0.70971	-0.979745	0.870083	0.863273	-7.35834	1.76017	1.61217	1.99463	0.579313	3.37885	2.62285	5.80715	0.314184	2.12164	-6.06579	-5.95335	-1.28988	-0.170963	0.870181	-10.4042	-2.13854	2.51811	0.639214	1.95186	-0.799433	-9.8972	-3.96228	-3.81635	0.528095	-4.39616	-2.90718	-5.40655	-3.59255	5.9769	1.60045	-3.15823	-0.614833	-9.23838	-3.47633	-1.14094	3.3612	1.81769	-1.39856	-8.89659	-3.36062	2.15248	-1.2654	0.406027	3.52524	2.36164	0.699043	8.86625	-2.52968	-2.07723	-1.15931	6.36319	6.54977	6.24166	7.4674	-5.10964	-1.98594	-3.32264	-4.41301	1.34112	4.31929	0.340149	-1.94049	0.369067	-0.0973659	2.8452	1.80797	-4.00508	5.30898	15.0286	-1.95475	-3.39802	-3.06316	-19.7812	4.48132	-3.48315	0.139513	3.34068	3.69805	-5.5595	-2.77633	-2.7649	-1.67854	2.97395	-3.83175	-0.466171	-2.10869	10.9362	0.00252098	2.81738	-1.8615	0.114218	7.5998	3.02554	-5.71281	1.22271	11.7904	-0.264356	-2.00766	-13.4245	4.97818	-8.45899	8.57397	4.75823	-3.22397	-4.46148	-2.76027	-8.58794	-8.30581	-5.21121	-0.851287	5.59641	2.60891	11.2562	0.440693	-4.40928	0.665945	-0.392619	-9.1939	-0.132447	-3.93623	-4.07428	-12.0105	9.51785	4.31482	0.752198	-8.2218	-6.68059	7.31169	-2.91765	-0.0659636	-0.190905	-2.12339	1.26922	3.17938	4.23797	-0.857875	-0.259592	1.62073	0.423253	-0.204384	-0.848945	9.49385	0.715483	4.92894	1.40096	-2.15204	1.64069	0.542282	6.16766	7.83414	1.6073	-1.9933	-1.22825	2.61897	-0.758965	1.82811	9.42215	-1.23979	4.0783	-2.79549	-1.78346	1.65783	-4.48727	5.86415	2.44431	-1.0134	6.59584	1.24409	2.1417	-1.02348	1.38063	-0.387245	5.61411	-1.55074	-2.91295	6.84868	-0.848975	2.77223	-1.28457	0.914105	6.56001	-2.76392	3.58751	1.34732	-4.23275	-3.11394	3.54003	8.14136	3.47251	-0.606054	-4.45675	-0.602686	1.7149	7.97977	2.92178	0.815607	0.859752	-8.87168	8.55904	-1.19213	2.40106	-2.67864	-1.14378	-11.587	-10.6171	-2.32169	-4.13924	0.267847	-1.51617	8.7928	3.94528	-9.53367	0.0338339	-4.87284	0.154869	-1.50658	-0.438467	5.52364	-0.766973	-1.41359	1.74129	0.520882	-1.59901	-5.62108	4.87568	-4.91256	10.0045	1.14901	-1.1138	-2.05158	2.99338	-5.5473	3.86154	0.369141	0.342636	-1.69722	-0.307792	3.96649	-1.79199	-0.439727	-0.857252	-2.34975	1.88436	-1.46523	-4.64038	0.937147	-0.477993	0.881729	-1.14934	7.16055	1.16573	-8.92079	5.92005	9.97529	-7.06801	-1.76178	5.4795	-5.0704	-6.37024	-7.55766	4.69543	-3.03685	0.122704	1.24643	3.88359	-6.92235	3.65957	-2.48949	11.7482	5.9929	-6.27004	5.12185	-10.2827	-2.08446	-5.00961	-1.42428	-3.43688	2.69619	5.1121	9.4197	-4.16263	6.49597	-0.466634	-2.56063	-0.634756	5.43887	7.51499	7.0445	-7.98752	-2.97289	-1.00694	7.62889	-2.49707	-0.711253	-1.53671	-3.50869	0.396956	-13.4692	4.48174	0.978052	-11.0955	-1.92699	-7.19583	-0.808175	-6.74232	1.76126	1.58982	7.68416	5.13259	12.0996	-14.1105	0.153364	4.60358	-2.24142	-2.30969	12.2919	-4.38831	-4.84262	-2.29972	-1.0312	-1.92768	-5.7945	-11.4867	2.97217	-3.36399	2.98186	6.83874	-2.71051	-18.2487	1.39294	1.12876	-3.38554	-1.25868	-0.825269	-8.4593	1.74432	-3.96485	5.29456	8.14866	-6.60944	6.37829	-5.42403	-7.18367	-3.84701	2.5266	3.43658	2.64449	-0.382628	-8.39168	-1.73875	-2.95647	0.214952	-0.862598	0.42437	0.79145	-6.15373	-3.92334	-0.612563	4.00045	2.0068	-1.29435	-0.0121009	10.2179	1.7782	0.468235	-1.88589	1.34088	-0.322323	-0.540028	-0.637476	-1.94934	-0.872005	0.64407	-0.572034	-3.7278	5.15011	-1.22835	-12.0041	1.70805	6.57975	-4.56818	8.92022	-12.6739	-5.10816	-1.72064	1.30103	-6.10497	-11.7762	-3.12732	3.60443	-0.637994	-10.8544	1.28948	2.07558	7.92765	2.61176	0.787071	12.9646	5.81769	3.28617	-3.11666	-5.98267	8.70454	-0.609315	8.4825	-4.4276	-0.280855	-1.80771	2.24792	-7.5356	1.17909	1.98022	-0.320052	1.31603	-3.68784
Z019E0005	-1.36699	0.027034	-0.0630456	3.83617	-10.0408	-8.74033	3.67622	2.06402	-10.5806	-2.12753	12.0951	-2.97699	9.87937	-5.24607	1.0216	2.74067	6.69219	2.78493	5.36744	-3.24647	-1.61632	9.1479	2.05176	-5.91674	-1.25719	-0.059734	5.79338	2.16696	-6.88207	-2.21302	3.43188	0.87065	1.37949	3.6399	8.62737	6.14958	-2.58556	-1.09631	-10.6877	-5.65162	-3.16856	1.93932	7.74612	-9.06382	0.0563514	-0.327987	4.90477	-3.34041	4.32518	0.379461	4.09562	-1.39453	-6.33292	-1.84737	1.47875	0.0609726	0.39816	6.38069	-5.72664	7.01594	-2.30433	-1.8932	6.1441	2.53729	0.153	1.02346	1.32025	4.25096	0.00131	8.76456	-1.52895	-1.88412	1.1887	-6.73045	7.80324	-0.903502	-3.37623	-6.41541	6.42495	1.44373	2.20267	-0.0993044	0.289046	-0.632263	3.65324	2.0849	0.175984	3.30317	-10.0415	1.13872	0.508592	-2.08324	-0.207513	-0.764821	0.0844673	1.21634	-8.60278	2.06294	1.74339	2.66066	0.79482	3.85742	2.83019	7.04274	0.25477	2.69269	-5.95216	-6.27476	-0.811775	-0.377363	1.52536	-11.8807	-2.61281	3.38742	1.34306	2.46007	-1.18034	-8.29441	-4.7286	-1.74956	1.10028	-2.67693	-1.40163	-4.62936	-3.89772	4.05382	0.236887	-4.41746	-0.501391	-0.76068	2.66161	4.56162	0.228863	-0.598234	4.83847	12.4234	7.68145	-4.94391	4.03391	-6.15276	-10.4017	2.55772	1.18303	7.68545	-3.09481	-1.8914	-0.458598	13.1881	7.04522	7.12138	9.72854	-2.04584	-3.8326	1.26895	-4.19323	0.0632426	1.56366	-1.7043	-2.22444	-0.890496	0.646473	-3.05944	0.475239	-4.82897	5.68987	-9.83619	-4.3937	-1.64282	-5.03683	-5.30165	3.04321	-1.44648	1.60038	-1.12385	3.58669	-3.92615	0.951799	0.755133	-1.39542	4.45138	-2.08141	-5.58714	-7.84327	-3.32815	4.01985	-0.00389009	2.0063	-2.36972	6.52468	2.40382	-4.42348	1.42009	-13.9598	-5.38876	1.38398	5.02217	-2.92242	6.77745	-5.76415	-2.14958	-0.0455507	0.980518	0.252658	4.61154	1.66172	5.54226	-1.55495	-0.0633825	-0.648144	-7.13712	-4.69314	1.1401	0.00223316	0.545532	9.74936	0.208486	2.48946	0.490501	6.02008	-3.53209	3.17993	0.376756	7.0405	1.88095	-5.15299	2.27393	-7.36154	1.21343	0.378797	1.37924	2.58245	6.98384	-0.994459	-0.447761	-0.577635	1.21221	0.226188	-0.826199	10.0998	1.08677	5.9977	1.63234	-2.62242	1.66876	0.421589	6.7019	8.70109	1.68335	-2.47315	-1.18037	-0.672977	-12.4911	1.66867	-9.69576	7.33714	-3.76254	6.74642	-3.72302	-1.1458	-5.93267	0.240563	3.99828	-0.671978	7.5821	1.66473	2.40535	-1.1385	2.08283	-0.605369	6.13751	-1.56637	-3.4003	7.29097	-0.516997	3.15381	-1.80564	0.898423	6.08504	-2.01652	2.57771	0.853048	-3.98583	-3.14547	4.41637	9.46413	3.79917	-0.526615	-5.03816	-0.274877	2.14212	9.03634	3.19529	0.821908	0.496947	-9.41078	9.84974	-1.11915	3.1048	-3.12999	-1.68517	0.221108	-5.38057	0.267313	2.007	7.20496	-0.926684	-10.3876	-3.70907	8.40974	2.00525	-6.31056	0.145429	-1.58575	-0.521652	6.5016	-0.805895	-1.48688	1.93719	0.561999	-1.50271	-6.2181	5.35853	-5.49	9.96029	1.09412	-0.615491	-0.438383	3.8404	1.57283	1.10731	-1.99429	5.52396	-1.64773	-4.61138	-0.0548554	-10.1523	2.69562	-2.47289	-2.89165	3.26318	0.715338	-2.33802	9.87863	3.36224	-6.0817	8.97433	7.37591	0.596731	-8.64101	5.07799	10.9435	5.42042	7.22109	-0.784461	1.52665	-1.9959	0.885643	6.10343	-3.33419	0.52519	1.33964	4.07056	-8.29957	4.01927	-2.4505	12.4154	6.49825	-7.23048	5.87927	-11.218	-2.04206	-5.36516	-1.34061	-4.23133	-8.18788	-4.45786	-2.99044	3.14383	1.46756	5.3879	15.428	-0.422181	-3.42148	-0.674076	-6.20408	4.969	2.89006	-4.10953	5.03165	-1.16712	-0.252866	5.87264	-15.773	5.01349	-12.2877	4.41067	0.961667	-10.3235	-1.82098	-6.80926	-1.05564	-5.45237	1.97505	1.4088	6.27064	5.09403	11.4044	-13.0362	0.499425	4.72614	-2.25108	-2.37692	10.9485	-4.1944	-4.53169	-2.0621	-1.01055	-1.92114	-5.16339	-10.5022	2.81128	-2.60724	2.59722	6.2418	-2.30126	4.08719	1.34559	-0.390831	2.24829	-0.602729	0.385004	-8.28724	1.58964	-5.0842	5.12237	5.4131	-3.43324	5.72374	-7.19691	-5.97468	-4.21545	2.76551	3.44872	1.94717	-0.203838	-7.26067	-2.35011	-2.62718	-0.33908	0.609023	0.672421	0.473618	1.83569	3.42365	3.45948	-1.5326	-2.14354	6.8644	-1.46198	-13.7916	-10.2289	-3.47443	6.22229	-6.91931	2.41021	5.87116	-6.7875	3.26924	-6.99347	-14.562	4.77647	-6.09219	0.863787	6.08066	-15.0875	0.374977	6.52502	-4.46311	6.49668	-12.2883	-4.25147	-1.69403	1.67649	-5.77805	-10.6143	-2.87069	3.33493	-0.544017	-9.87138	1.5853	2.30102	7.64402	2.82026	0.94852	11.6082	5.79048	3.3249	-3.28026	-6.07302	8.70493	-0.507524	15.6055	-11.9885	1.51529	-4.75599	-3.12216	-10.3189	2.23141	0.509845	0.745645	11.3505	-4.5475
Z019E0006	-7.67959	3.57089	-3.48444	-1.48823	-11.4125	-10.7074	4.52526	2.772	-10.9993	-2.86358	15.0608	-4.00975	11.2468	-6.29459	1.1206	3.59941	7.58705	3.71459	6.78399	-4.00731	-2.26086	10.9589	2.78957	-8.29407	-1.80581	-0.186108	6.51504	3.46959	-8.94986	-3.20643	2.88468	0.587479	1.30188	4.6399	9.48006	7.97587	-3.59215	-1.76426	-11.7092	-7.38514	-4.39623	2.42223	7.86937	-11.0748	0.213197	-0.532998	5.86128	-12.6061	-9.89816	5.39077	0.976379	-0.169287	-17.0789	4.37637	-2.28031	0.961237	0.706584	6.9639	-5.17332	6.68198	-2.42716	-1.07124	4.67543	-4.00919	2.65821	-3.02613	-2.2367	-3.54004	-12.6128	-1.461	-4.6762	-0.791913	1.39154	-10.1214	10.0361	-1.5779	-4.1745	-7.54165	4.99543	3.70541	2.77639	-0.889403	13.5382	-5.92993	2.75678	2.03042	4.32763	-0.0678156	-14.8123	3.33447	1.43319	-4.06749	-0.98859	-1.56632	1.41636	2.0795	-10.7507	2.71865	2.25471	3.78391	1.23634	4.63057	4.12352	9.5811	0.355213	3.58735	-7.01268	-8.46909	-1.48029	-1.0394	1.56193	-13.9223	-3.17022	4.79399	1.57078	3.70999	-1.57386	-10.8497	-5.62876	-2.82591	1.04423	-2.96257	-3.27844	2.02451	1.81525	-4.46205	1.14777	3.53679	-3.31977	5.59038	3.73469	5.11906	0.544654	-3.38634	2.83294	9.40163	6.4776	-4.1477	3.31137	-5.68336	-8.03299	3.84591	-0.00726106	7.56532	-2.83553	-1.12316	0.147496	10.8313	5.5098	5.91357	9.00295	-1.63541	3.44622	4.08945	-2.4771	-2.14616	-2.08781	-10.8143	1.09717	0.556582	2.24196	11.2705	-1.0977	1.61674	-1.88563	16.7289	-3.25953	-4.9844	-3.91823	-22.2337	5.44546	-5.21453	-0.143219	-11.1817	0.678435	-2.52592	1.51953	3.40688	-3.61739	1.40439	-4.61614	1.55596	6.62695	15.2641	-1.51162	4.9378	-4.08107	-0.147211	-14.0803	-5.91701	9.01256	2.51135	8.30856	-1.81107	-1.63346	-10.5555	3.41284	-5.45437	6.21828	2.65285	-2.63652	-4.64681	-2.69025	-6.63903	-7.42704	-3.57772	-1.50722	5.23756	2.3271	8.49408	-0.738238	-3.85881	1.65524	0.481355	-5.29879	-0.494746	-2.73994	-3.52276	-8.69466	7.77058	4.61557	1.55893	-5.54536	-4.99248	5.35198	-1.85387	11.5253	-1.47769	-2.86169	-4.08119	-3.62736	-7.31746	0.816135	2.87921	3.65955	0.200405	2.13642	2.27914	6.96986	2.49499	5.02167	4.52847	1.06666	2.80319	0.308661	-2.98041	0.0204914	-1.33173	4.5509	-4.65619	1.1473	8.44432	2.17719	12.0003	-1.9566	7.10431	-4.42714	-1.79703	2.30892	-6.66214	8.62302	2.27629	-0.0594463	9.34045	2.11697	2.9278	-1.36644	3.41702	-0.623204	7.12609	-1.55549	-4.3086	8.93023	0.811114	3.70938	-3.00602	1.25398	-8.34635	5.51855	-2.55349	-2.63174	2.66809	1.03586	-2.40319	-6.78325	-3.4782	0.809595	6.717	-1.0646	-4.15934	-6.67587	-5.75099	0.846189	-4.65308	3.4474	-10.3427	-3.85643	-2.26061	1.55137	11.9466	7.51445	5.26802	-0.0208459	7.03691	0.0805479	-2.58558	-4.10644	-1.5383	2.47401	2.70669	13.8324	-2.34239	-4.65012	3.19137	-6.78135	-0.301678	1.03289	-5.53091	6.12286	1.0369	-0.456532	-8.26085	5.03821	-5.70816	1.71066	-0.846505	3.50138	-7.34556	1.63482	3.35706	-1.54985	5.63758	-2.60321	-6.39251	-0.455688	-8.01662	1.06365	-1.0804	-3.07912	2.8471	0.387893	-2.37036	9.57673	3.339	-4.45991	5.93994	6.35422	1.00691	-6.40714	3.92179	9.11948	3.97509	5.5178	1.32843	-1.43852	5.35033	10.6196	8.90001	-4.18975	1.22721	1.63916	1.86068	-4.38559	5.99983	3.50929	-5.35157	-0.402731	-1.0937	-9.79295	6.09628	0.857098	3.82531	0.831791	1.30435	-0.193504	-0.104624	4.3102	-2.07829	4.54543	3.37571	1.41609	-1.3388	3.94177	5.77492	5.63848	-4.34623	3.59507	0.72732	3.5565	-3.49469	0.73228	-7.63894	13.8075	-12.3206	10.1944	-4.78057	-2.16713	9.50877	1.47632	1.17673	-2.34828	-2.19857	1.17456	1.80665	4.50666	4.39987	10.6964	-10.7373	0.894446	4.8399	-2.10826	-2.38881	8.4473	-4.03283	-3.79203	-1.68536	-1.1664	-1.83294	-3.84044	-8.62887	2.44779	-1.16941	1.95494	5.04794	-1.65537	-14.4201	0.795158	2.58336	-0.863935	-1.91181	-2.05357	-4.42202	-0.212431	-4.80863	2.70525	-5.7463	5.04487	-6.4473	-1.85818	-0.137677	6.4764	-9.98042	3.10221	-1.40675	3.42015	7.84904	3.96553	4.31231	-5.85678	7.943	1.11927	-1.5856	0.477467	3.50985	3.2638	-0.417594	-1.4262	7.03689	-1.60449	-10.4608	-9.14037	-2.4366	4.87928	-5.95428	1.81355	5.62614	-5.49957	2.87341	-5.92275	-12.3066	3.10451	-6.15098	1.16527	4.60581	-12.0514	-0.137957	3.90716	-3.95973	5.98156	-10.1642	-3.24108	-1.94337	1.8465	-4.85845	-8.48506	-2.21899	2.91675	-0.391982	-7.4743	2.0991	2.60936	6.95506	2.60058	0.803125	8.896	5.60762	3.51243	-3.63075	-6.16889	8.49369	-0.326512	6.5319	-5.7596	0.0399186	-2.78734	-1.45792	-4.57178	-5.05599	-4.44138	2.18667	5.75782	3.81337
Z019E0007	-5.83225	3.32713	-1.59691	-0.161604	-11.7547	-11.2443	4.79585	2.94488	-1.74234	-1.18342	-0.31551	0.581814	-4.52056	0.513839	-4.24054	-2.87751	0.824578	-1.3103	-6.28611	3.63295	0.926248	-2.66543	3.50722	6.64509	2.00682	0.087396	0.442644	-5.45444	3.05064	0.867064	0.180461	4.6928	-1.39832	-2.10668	1.6482	0.748633	-0.754589	-0.772165	-0.908632	7.39888	3.41871	-2.98809	7.32039	-10.3502	0.130766	-0.994318	4.5566	-12.8991	-10.2686	5.53476	1.10058	-0.168921	-7.9491	-0.709726	1.05475	2.70815	3.17596	6.31515	-4.89553	6.6276	-2.44824	-1.12001	4.53954	2.07963	1.60625	1.99974	-1.85373	2.36684	1.42202	10.9469	-2.47256	-3.01135	-0.72998	8.67631	-8.97068	0.523797	5.64095	10.2414	-4.07509	-3.33896	-4.47143	1.36384	14.1063	-6.15831	2.91719	2.07573	4.55872	-0.0694302	-15.4914	3.67827	1.58772	-4.36526	-1.12695	-1.62971	1.53884	2.22743	-11.304	2.88775	2.33132	4.06826	1.33013	4.52451	3.58839	9.79386	0.296392	3.76702	-7.26781	-9.07065	-1.6142	-1.17567	1.60137	-14.4989	-3.33525	5.16877	1.73007	4.01267	-1.68467	-13.5737	-6.65888	-5.53483	1.51325	-7.08753	-4.29532	-7.06998	-5.93679	5.99319	0.845419	-2.44129	-0.713693	-8.7332	-2.67819	1.89934	0.836274	2.18464	0.718307	-10.5648	-3.98831	1.82035	-2.17529	-1.96321	-4.20422	3.19915	-3.23231	4.32919	-3.10135	-1.65508	0.0625715	-2.66832	4.52632	3.29993	4.12337	-3.64536	-4.59362	0.362092	-7.00188	1.67891	2.65155	4.41237	-4.88319	-1.07626	-0.136541	-1.42711	1.05532	-4.14986	5.00017	-18.2524	-8.13521	-2.57659	-6.26433	6.3836	3.55556	0.475281	-0.680066	-0.234006	4.49116	-5.03321	-1.23608	-3.00957	-2.73044	3.94746	-3.66902	-4.78327	-5.88867	0.335912	2.80397	1.87282	0.123454	-2.2949	0.730592	-0.0846495	0.932238	3.39899	0.4401	-5.69386	-2.3361	-3.10646	1.68603	-5.49553	5.57522	2.75295	-2.86003	-4.27248	-2.34319	-6.31105	-7.28926	-3.29715	-1.60386	5.13556	2.30649	7.74736	-0.714096	-2.96729	1.77082	-0.132904	-4.66868	-0.579525	-2.49231	-3.44922	-8.41886	8.28648	4.91842	1.49626	4.87602	-4.07083	-0.916932	-1.37532	9.09575	-0.501675	-1.67109	-4.45033	-2.49394	-2.01118	-2.05306	2.08323	3.55506	0.997954	0.640728	0.420643	11.1652	1.98736	8.61526	2.42931	-3.73012	2.17306	0.202201	7.54117	10.763	1.96732	-3.61309	-1.22316	-1.48916	-8.41357	2.33226	-7.55359	6.84392	-1.36742	5.30647	-2.30789	-0.318261	4.03157	-6.70831	-4.52224	-0.474746	-3.46132	-1.85685	-1.37169	-4.24455	0.545645	-0.977067	-2.56628	-3.70445	2.56798	-8.79662	0.142136	0.729062	-1.7564	1.38868	-8.98322	4.42989	-2.90743	-2.61817	3.4886	1.09235	-1.89776	-6.22923	-3.15117	0.627938	6.38905	-0.921795	-3.98326	-6.20501	-5.62771	0.865482	-3.36466	2.67238	-8.4131	-4.01259	-1.13297	0.335259	10.7513	7.1844	4.69758	-0.239101	6.61669	0.282579	-2.34102	-8.99185	-2.5122	5.3679	2.43692	0.885005	-2.69098	-0.959704	3.07321	4.81359	0.541095	-1.35455	-0.020482	-0.171956	1.05095	-6.11165	2.86047	-4.81465	7.22965	1.59146	-2.14404	0.617401	-1.00428	-4.6491	5.60645	-0.510542	1.46615	-2.08102	-2.08071	-0.492428	-7.45896	0.661018	-0.727877	-3.11095	2.77109	3.80931	-3.6415	9.24249	3.26724	-1.38166	1.3807	1.47177	1.83518	8.0986	-5.849	-5.64822	1.39449	3.71116	1.70082	-1.8084	6.27005	11.4903	9.56406	-4.35582	1.40289	1.71091	4.28954	-10.9646	5.08259	-2.45336	13.7584	7.41835	-9.57751	7.35978	-11.2307	-2.03823	-5.20757	-1.38755	-6.13554	-9.3271	-6.7915	-4.40943	4.7568	0.745453	6.60958	4.04097	0.559684	1.6476	6.27373	0.68195	0.0444116	-1.54322	-0.323362	5.5245	-2.49277	-0.240433	2.54726	-6.3457	-2.43843	-9.42421	3.42305	0.734548	-7.82936	-1.72977	-6.36879	-1.61253	-2.572	2.16167	1.55924	4.01187	4.32481	10.4649	-10.2213	1.01828	4.85597	-2.11284	-2.39981	7.82152	-3.98475	-3.6285	-1.57865	-1.14674	-1.82124	0.273221	-7.45675	1.44364	-0.536563	0.0286467	4.43791	-1.71793	-13.4458	0.72816	2.58256	-0.712005	-1.89633	-2.02492	-0.963339	0.16421	-2.08156	0.991448	4.43981	-2.927	1.33243	-1.73396	-0.438183	4.82502	-4.09691	2.85813	0.7866	1.34828	0.862829	1.43223	0.780129	-3.71297	6.86292	-0.751349	-1.72201	-8.47656	-3.67726	-1.10186	5.9528	3.38594	-1.04456	-0.19675	2.70434	-3.91246	0.182195	0.435231	-2.20966	1.77993	6.69421	-5.16267	2.75195	-5.66924	-11.7526	2.6353	-6.16151	1.24296	4.19001	-11.3048	-0.343566	1.25631	-1.67676	-7.21749	2.99172	1.31064	1.51983	1.23233	6.56292	9.05697	2.7146	-1.05492	-0.0261884	8.4114	0.814416	2.67419	-1.30334	-0.262429	-0.124063	-10.2475	-2.28322	1.18747	-0.127149	0.24741	-0.957124	0.210087	1.61168	-2.98302	0.795721	-1.70239	-6.72941	0.23094	-11.641	-6.34411	1.7677	-6.3411	10.243
Z019E0008	7.84233	-1.47754	1.4903	3.37547	-9.42648	-8.03797	3.05501	1.74208	-10.7281	-1.73244	10.7675	-2.51209	9.33423	-4.87224	0.998512	2.24148	6.40845	2.553	4.86136	-2.94055	-1.32092	8.60894	1.88428	-5.10444	-1.18606	-0.0369463	5.59404	1.45084	-5.97134	-1.76395	3.69872	1.1101	1.44468	3.16763	8.393	5.45653	-2.17302	-0.834283	-8.15342	-0.759586	-1.37126	2.32302	-1.5808	8.04085	3.87592	-1.48465	-4.22874	3.89052	8.9583	-3.36479	3.57412	0.614725	2.95153	-7.98113	5.51839	1.59979	1.31057	4.46481	1.14951	-0.916528	-0.0571814	2.29218	-5.48182	-0.578379	5.31489	-8.28467	-2.83842	-3.00677	-9.13182	7.36832	-0.773871	-0.799735	3.4198	14.5144	-12.8628	1.7222	6.99522	9.36486	-3.76917	-5.51163	-3.22659	1.30304	10.3042	-4.33059	2.11759	1.69005	2.62409	-0.103861	-10.8303	1.54713	0.611005	-2.1456	-0.860252	-0.964616	0.807044	0.839796	-7.77421	1.66547	1.4091	2.2713	0.611143	3.86573	2.98796	6.15849	0.376259	2.18794	-5.46503	-5.33106	-0.28527	-0.175692	1.48474	-10.7196	-2.44158	2.52282	0.916818	2.09762	-0.665286	-10.1977	-4.41663	-3.66445	0.580478	-4.54867	-2.91104	-1.13135	2.61375	-2.36081	0.935875	5.25388	-2.99819	8.28131	5.09818	6.29244	-1.04154	-4.22258	3.25017	13.7661	8.24798	-5.32996	4.43469	-6.22681	-11.1463	2.08206	-12.168	8.00714	1.94238	1.22683	3.35905	-3.34145	3.12441	2.7208	2.09252	-1.01168	7.54595	-1.60458	-0.0646973	0.0117636	0.854093	-7.59798	0.23061	0.0524768	1.04482	10.0815	-0.85639	0.978324	0.0639143	15.3185	-1.64859	-3.47691	-3.16114	-11.8039	2.7976	1.72609	1.36594	2.75721	3.84621	-5.79529	-2.77629	-2.62531	-1.06174	4.69213	-1.33087	-5.88155	-8.62408	-4.54052	4.61022	-0.778548	2.67089	-2.56055	-6.61741	-1.50601	1.7849	0.489598	9.01144	-1.97044	-1.81617	-9.39416	2.81602	4.70891	-4.00682	-1.12335	0.926029	-0.159862	-0.712126	4.27628	1.01515	4.48831	-1.38651	-0.297929	-0.624999	-6.28638	-4.10129	1.00078	-0.0282911	0.46072	8.46272	0.345113	2.09976	0.372747	4.83172	-3.1272	3.36043	0.119601	7.27453	1.29101	-5.55455	2.0585	-6.34971	1.4661	0.247551	1.37719	2.37472	5.64836	-0.797566	-0.177631	-0.20222	0.974441	0.276765	-0.632801	9.91498	0.811796	5.10695	1.27732	-2.23626	1.35748	0.522263	6.64524	7.96831	1.5343	-2.06574	-1.07835	-1.25029	-7.14353	0.288155	9.63977	-1.37073	4.51149	-2.88201	-2.35664	1.24158	-4.68991	6.25247	1.89368	-0.92084	6.80791	1.64606	2.21782	-1.04594	1.5064	-0.895143	5.66896	-1.48154	-2.95606	7.25156	-0.441289	3.10043	-1.41839	0.575475	6.81045	-3.18257	3.74737	1.20824	-4.19537	-3.34748	3.95292	8.35881	3.34692	-0.609247	-4.23169	-0.482099	1.9034	8.09349	2.95929	0.782702	0.591555	-8.86048	8.92457	-1.35478	2.65252	-2.7739	-1.39134	-11.2244	-10.7644	-2.22869	-4.23365	0.705042	-1.22657	-6.76375	-2.13357	3.65292	3.39552	-4.90516	0.0993843	-1.31975	-0.424776	5.61603	-0.875509	-1.37557	1.68304	0.500335	-1.47365	-5.96798	4.77031	-4.68955	-5.99603	3.44317	0.798314	3.90268	-7.41614	3.69922	-0.316923	-2.73154	6.29861	-1.72762	-6.32505	0.155365	-11.1688	3.11496	-3.56198	-2.74309	3.61933	0.885405	-2.46211	10.1349	3.44508	-6.69199	10.3075	6.41525	0.678788	-0.898659	0.479371	0.945225	-7.61485	-2.01916	-0.798566	-0.357855	-13.6945	-13.8512	-13.0725	5.75209	-5.79479	-2.71836	5.27094	-3.74897	0.235325	-3.17906	5.65764	0.354538	-2.00619	1.35216	-4.12624	-1.13952	0.224398	-0.378101	-0.759011	-3.88855	-0.772765	-0.192893	0.393697	-0.31057	1.18231	0.181139	-0.0195126	3.86517	7.41074	5.08108	-3.29102	5.40102	1.61081	1.05019	-0.947607	1.42313	-5.62218	10.6177	-9.8226	6.90816	-3.34014	-1.78074	6.72929	1.07742	0.589658	-1.6802	8.35249	1.11759	0.751905	6.05837	4.79449	11.3882	-14.1676	0.497273	4.82904	-2.35027	-2.46032	12.0532	-4.08955	-4.95276	-2.20129	-0.928893	-2.00412	-5.22147	-10.0331	3.17581	-3.74973	3.55306	6.08519	-1.00759	6.72113	0.508701	-1.0186	-0.742254	0.282099	-0.0767528	3.5375	-0.577658	-0.807199	2.81148	-6.61452	5.91033	-8.7117	-0.422024	2.29448	9.56903	-12.8044	0.985547	-4.01655	3.77691	11.0689	5.65895	6.38404	-7.5564	9.19874	1.02748	-1.69104	2.43275	3.44684	3.59732	-1.75011	-2.28932	6.74099	-1.52104	-15.1434	-10.7099	-3.96711	6.79547	-7.24416	2.60548	6.00959	-7.18729	3.52655	-7.51999	-15.636	5.47521	-6.04357	0.696627	6.73961	-16.515	0.586613	-3.35875	2.3556	-8.37633	5.30381	2.15037	1.73759	0.262777	4.88501	5.48089	1.74226	-0.500974	-0.366347	4.64826	-0.107958	1.77223	-0.197316	-0.216414	-0.130968	-5.5375	-1.9495	0.818332	0.458106	0.343688	-0.578428	-0.156005	-8.70441	7.39178	0.137741	2.60836	1.99721	2.1513	2.75403	1.19471	0.231601	9.92614	-4.80985
Z019E0009	-9.31965	5.79806	-4.47028	-2.16552	-10.3399	-9.18494	3.8422	2.1993	-10.8163	-2.24171	12.6871	-3.18245	10.1814	-5.49179	1.05775	2.86092	6.12686	2.98844	3.30773	-1.79534	-1.98001	9.55061	2.257	-6.45804	-1.38183	-0.0135392	5.89048	2.35527	-7.27083	-2.42303	-0.0225521	2.28413	0.923088	0.0799711	-6.55911	-5.40526	0.506486	-0.63963	1.33398	10.7049	5.40516	-2.64751	-2.62723	9.03325	3.71764	-2.26378	-5.45729	3.40758	7.736	-2.69875	3.54769	0.566063	2.46563	-7.40426	5.14681	1.27493	1.33438	9.20949	-6.30706	7.00318	-2.44159	-0.988452	5.20141	-2.26483	4.12892	0.48185	-4.09307	-5.32823	-10.5119	1.82019	-3.46923	-1.37509	-1.22142	12.2896	-11.3426	1.25436	6.45881	-6.58691	5.8543	0.491797	1.95621	0.359723	-3.48527	1.02553	2.6993	-1.47248	-1.39247	2.32372	8.08543	-9.87072	-0.606539	8.14812	-4.16738	-2.04945	-1.04775	-7.43069	8.02107	-1.32096	-5.96987	0.0164961	-5.23834	-1.06828	-8.07886	-11.563	7.05533	0.144863	6.09664	5.57709	2.00273	2.68061	-0.97534	11.3971	0.782558	-3.38488	-2.71369	0.0387951	-2.15512	-0.616202	1.10767	-1.10774	-2.01823	-1.85219	-2.80505	-6.1588	-4.51733	6.46495	1.51872	-3.99015	-0.573637	-3.32422	0.787235	2.31866	1.3312	-0.941462	2.39418	1.8912	2.34735	0.216534	-0.685054	-4.88496	5.50664	2.50338	0.813578	7.4991	-2.97447	-1.71011	-0.391952	12.7018	6.81802	6.62153	9.21618	-2.1992	-7.86612	0.756854	-6.88334	1.47754	2.02423	6.2324	-4.9199	-1.3425	-0.781047	-2.88296	0.804865	-4.86247	6.22565	-19.0418	-6.76084	-1.33213	-5.20334	-3.71937	5.1518	-4.15997	-0.551128	-9.92704	1.01519	-2.03184	1.43164	3.51837	-2.42879	0.766147	-3.04579	1.54578	4.04856	13.2043	-0.545316	3.78373	-2.96908	-0.035237	-12.6756	-5.01295	7.17779	1.98772	-14.2172	-5.75131	1.45758	5.69465	-2.73724	7.12533	-6.09488	-2.39454	0.00434872	0.991453	0.325483	4.91047	1.74293	5.7037	-1.64453	-0.114284	-0.702377	-7.56389	-4.75734	1.29999	0.124947	0.591999	10.2889	0.129488	2.55544	0.521324	6.33288	-2.81508	3.22582	0.0941319	8.71439	1.9636	-6.21291	2.56525	5.83621	0.872877	-0.324344	-3.12816	-4.71993	-9.56112	1.06899	3.29365	4.19591	-0.208812	2.13273	2.42268	6.39769	1.91444	3.31757	3.94443	1.77818	2.35375	0.436131	-1.21179	0.258225	0.253549	4.40159	-3.0758	1.47697	6.4831	1.56611	9.94457	-1.25996	5.53479	-3.31663	-1.39974	0.842716	2.41632	-3.30586	-5.97522	-0.540076	7.93787	1.8396	2.52538	-1.18667	2.35351	-0.741283	6.32213	-1.53085	-3.56506	7.42896	-0.255084	2.29075	-1.54028	0.707035	7.14475	-3.61555	4.17755	1.61437	-5.01057	-3.17883	4.75456	9.9543	3.95394	-0.460203	-5.20125	-0.144193	2.32458	9.47014	3.30461	0.802682	-4.28486	0.905053	-7.71558	-6.0764	-1.45241	-0.88279	12.8793	-9.22448	-4.43582	-2.40062	-1.24359	-6.43953	-3.04017	9.77358	4.41255	-11.4301	0.260862	16.1409	-2.40741	-4.17157	3.27939	-8.34306	-0.232942	1.25586	-5.88764	5.98684	-3.08525	-3.50266	-5.19533	-1.20779	-7.13953	2.08511	-0.774031	3.89494	-8.60293	2.78428	1.31427	-2.19705	6.01665	-2.10799	-6.35606	-0.0879178	-9.7696	2.34233	-2.26178	-2.93023	3.17804	0.658678	-2.41511	9.87421	3.38761	-5.71625	8.36026	7.22948	0.719018	-8.15288	4.84366	10.6186	5.01346	6.9249	0.764683	-1.64503	4.70729	8.15622	6.35188	-3.29409	0.581083	1.19108	4.33284	-8.56857	4.10031	-2.71041	12.761	6.78887	-7.69754	6.11984	-11.5997	-2.02304	-5.51366	-1.32614	-4.53801	-8.24021	-4.50946	-3.45834	3.22008	1.82504	5.48773	15.8222	-0.521736	-3.5064	-0.852656	-6.50865	5.30917	14.1948	-3.89178	-2.15243	1.47479	0.729629	5.55888	-15.4549	4.64213	-11.8304	4.35545	0.944501	-9.75553	-2.0283	-6.82359	-1.01179	-5.05707	1.77932	1.58497	6.22191	4.83991	11.3524	-12.6342	0.656047	4.81344	-2.2433	-2.41862	3.72176	-4.28163	-1.09121	-0.756473	-0.54562	-2.636	-4.94634	-10.1195	2.7641	-2.34916	2.41437	6.04648	-2.13558	-17.7409	0.983224	2.67292	-1.3542	-2.076	-2.17485	9.17373	-3.95714	4.06251	5.48588	8.90482	-7.37455	7.59514	-6.49549	-7.85278	-4.57422	3.02466	4.23234	3.04177	-0.26837	-8.32331	-3.0059	-3.35783	0.56743	0.356191	0.442797	0.858845	1.60153	3.45565	3.39808	-1.29771	-1.97017	6.86771	-1.50518	-13.0672	-10.016	-3.27259	5.94429	-6.7011	2.25662	5.84238	-0.23029	0.210026	-2.91988	-9.54934	1.74272	-3.81864	0.909674	5.783	-14.5195	0.256048	-3.99443	2.68129	4.33314	7.02001	2.55689	0.988602	0.208008	5.59988	6.67066	1.99285	-0.679356	-0.501561	6.08309	0.245166	2.15838	-0.614489	-0.23301	-0.123784	-7.3537	-2.09225	0.974964	0.231851	0.320331	-0.74656	-0.0131933	-10.8768	8.63127	-0.00268501	2.7326	1.64146	3.15701	-7.67657	-1.36229	1.29567	-6.57257	6.78452
Z019E0010	2.67852	-1.91181	0.559551	2.7567	-10.8289	-9.91674	4.15143	2.43449	-11.1099	-2.45786	13.7197	-3.54272	10.682	-5.87263	1.12713	3.11293	7.26271	3.44935	6.21797	-3.72886	-1.90359	10.1642	2.55912	-7.29582	-1.58479	0.014867	6.27218	2.74789	-8.0213	-2.77405	3.1654	0.815197	1.36712	4.17984	9.20157	7.26715	-3.15028	-1.46499	-11.4776	-6.77321	-3.86238	2.22788	8.04393	-10.1455	0.291511	-0.585652	5.35732	-12.3608	-9.06927	4.8753	1.07083	-0.0989981	-16.4152	4.51721	-2.99266	0.102636	0.74144	-5.24581	4.72258	-3.80939	0.0981375	1.60444	-3.96479	9.59971	1.1627	-5.08143	0.674236	5.83295	8.57641	9.95749	-2.13517	-2.44309	-0.639334	-5.68919	5.45688	-0.370305	-2.50254	-7.62097	7.55797	1.75922	2.36922	-0.164784	12.5175	-5.35971	2.61258	1.90578	3.72	-0.0917419	-13.5945	2.80036	1.1741	-3.38401	-1.00508	-1.35351	1.19661	1.64585	-9.87101	2.33621	1.90329	3.35548	1.03271	4.19382	3.08104	8.26664	0.231691	3.21835	-6.50569	-7.51605	-0.971038	-0.78956	1.54451	-12.9362	-3.01524	4.02875	1.43497	3.21187	-1.22398	-12.186	-5.77583	-4.70307	1.11251	-6.01644	-3.70351	-6.79707	-5.13351	7.20257	1.78364	-4.23952	-0.655489	-11.1884	-4.64308	-2.22759	4.3114	3.06808	-1.74712	-12.0631	-4.55873	2.93716	-1.93993	1.08423	5.69765	3.11863	-15.6732	9.92426	2.49218	1.36394	2.97844	-12.758	-1.11194	-1.18286	-1.69777	0.384708	-5.91226	0.224626	-6.85134	1.65387	2.56778	6.01696	-5.26872	-1.32867	-0.6742	-2.40641	0.978506	-4.65985	5.77006	-18.9259	-7.2689	-1.84242	-5.9028	7.14546	3.17639	1.17123	-0.546086	1.35684	4.02653	-6.80483	-2.98045	-2.3879	-2.08177	4.27997	-2.63025	-5.25363	-7.06381	-1.67873	3.61829	0.72495	1.18953	-2.46309	5.34581	1.81773	-3.14281	1.64993	-4.07618	-5.72212	-0.245129	-4.19714	2.73144	-6.70406	6.78131	3.46999	-2.92982	-4.41927	-2.48036	-7.06003	-7.80074	-4.19379	-1.30557	5.24905	2.40488	9.38556	-0.183788	-4.0649	1.57502	0.413422	-6.59626	-0.42707	-2.91721	-3.62019	-10.2128	8.84197	4.68446	1.21187	-3.43722	-5.6724	1.54017	-0.97694	-9.47244	2.33916	1.10916	1.8277	3.08698	8.5413	-1.1506	-0.705899	-0.73221	1.3491	0.184788	-0.835693	10.7084	1.51473	7.16575	1.92643	-3.10731	1.79319	0.348403	7.25062	9.59278	1.76982	-2.96415	-1.13219	-1.17743	-11.0545	1.90314	-8.53363	6.95567	-2.9004	6.21425	-2.42304	-0.784774	4.96473	-7.85526	-4.59757	-0.428116	-4.9506	-2.38522	-1.82234	-3.82577	-0.54096	-0.973834	-3.24279	-3.6172	3.76423	-9.34212	-0.630149	0.287327	-1.02929	0.908836	-7.82329	5.51383	-0.586854	-4.94664	1.75203	-4.9362	3.09189	3.77777	-2.02082	0.881058	1.81165	-2.43258	2.12591	-1.29128	-2.01664	0.362716	-4.56593	4.04995	-11.3167	-4.06628	-2.7298	1.88637	12.2847	-4.46185	-0.457875	-2.1713	0.74232	-6.7139	-2.9804	9.07658	4.43799	-11.2611	0.978731	15.238	-2.40049	-4.29687	3.25132	-7.62693	-0.374101	0.971743	-5.52785	5.9998	1.0354	-0.171183	-8.85078	5.90896	-6.99009	3.44122	-1.58038	3.86286	-4.19268	-2.24366	3.7113	-0.617173	1.44972	-2.74039	-0.0585973	2.10164	-2.55478	-0.327149	-0.58195	-3.17096	1.6038	0.547586	-2.51674	9.82565	3.40052	-5.1415	7.30417	5.40858	1.06295	1.32138	-0.645286	-0.858897	-9.16099	-3.3615	0.0494717	-0.374879	-12.2431	-10.7564	-10.3304	4.9077	-5.11435	-2.40118	-0.532916	5.71297	-2.91008	6.87704	-5.6636	-0.533254	-0.269058	-10.2334	6.47267	0.915399	4.22134	0.778537	1.8092	2.76667	3.92317	8.85959	-4.80669	4.9786	-1.97034	-0.570824	-1.07808	5.02565	6.63169	5.47908	-6.24198	-5.37772	-0.0378037	6.57344	-4.79402	0.487291	5.03339	-14.8418	4.03868	-11.072	4.13162	0.96224	-9.21284	-1.96569	-6.61245	-1.26305	-4.26367	1.81435	1.5832	5.52825	4.6836	11.0186	-11.9186	0.864758	4.90096	-2.22699	-2.45823	9.5934	-3.96315	-4.21865	-1.82887	-1.0488	-1.91446	-4.53855	-9.4805	2.66162	-1.87667	2.15688	5.67183	-1.88029	2.89479	2.3548	-0.536579	0.780235	-0.270881	1.7517	-4.19833	1.16997	-4.59968	2.79152	-6.00389	5.20368	-7.20134	-1.46578	1.19826	8.63837	-12.0189	1.97642	-3.36458	3.41082	8.70173	4.30529	4.98251	-6.40077	8.38226	0.848302	-1.67594	1.17428	3.50971	3.29876	-0.907078	-1.68749	6.89864	-1.5552	-11.8598	-9.66171	-2.89542	5.47493	-6.4053	2.01008	5.79656	-0.808612	-1.28299	-5.60433	-7.34556	0.343984	-4.71614	-0.260118	1.40651	8.39471	-0.933765	-5.64339	2.30251	-8.41836	7.61226	2.6898	0.978745	0.37342	5.79679	7.60494	2.35784	-0.899834	-0.216791	6.82849	0.420522	2.23036	-0.825166	-0.23023	-0.118331	-8.22394	-2.12382	1.00742	0.120334	0.262671	-0.771849	0.0413794	-12.0388	9.20273	-0.34744	2.74092	1.34056	3.62977	-10.5184	-5.24202	0.90729	-8.2014	9.78856
Z019E0011	4.51134	-2.01421	0.535334	3.32199	0.607781	-3.47865	1.34673	1.08138	2.73278	-0.0221699	-7.08248	3.10631	1.1567	-2.14901	-6.27902	-2.98604	7.0808	3.23719	5.94991	-3.59183	-1.80784	9.84011	2.39606	-6.85905	-1.48978	-0.0256796	6.1159	2.58642	-7.68521	-2.61449	3.24433	0.821574	1.36874	4.02683	6.7228	5.50092	-2.06126	0.576325	1.14619	10.3412	5.17062	-2.56513	-2.59401	8.68937	3.76152	-2.32061	-5.31481	3.28547	7.22115	-2.57506	3.66072	0.616658	2.27322	-7.21982	5.0511	1.2032	1.34813	8.37316	-6.14101	7.07214	-2.33651	-1.10237	5.03178	-3.02201	4.33852	-1.30559	-3.06691	-4.64134	-11.8486	-2.37097	-4.05218	-0.790173	2.36713	11.6711	-10.9651	1.13635	6.33759	10.72	-7.91351	-2.92978	-4.68682	1.90064	-10.3556	5.68307	-1.76143	-2.24091	-6.89317	-2.38142	7.50918	-9.59814	-0.436454	8.04569	-4.37447	-2.19483	-0.908828	-7.30431	7.62436	-1.20253	-5.9019	0.222632	-5.16568	-0.883119	-7.74685	-12.0321	7.67131	-0.225484	-0.244286	-2.91948	-5.0476	1.0263	0.389883	-1.81254	-2.70138	-0.608395	5.00047	5.07593	-1.821	3.2243	7.30808	3.07682	-1.02443	4.45019	0.455836	2.62037	2.71421	-5.36609	0.917118	4.15072	-3.2236	6.75163	4.3199	5.59528	-0.172532	-3.70514	2.98908	-1.68944	-0.0621803	-1.35925	-2.47293	-1.96989	5.91813	3.03281	-15.4239	9.92597	2.40901	1.30799	2.96155	-13.8587	-1.00084	-0.977527	-1.8898	0.605972	9.18904	-1.55524	-0.312218	-0.0143934	0.90987	-9.43111	0.713941	0.307688	1.6686	11.1777	-0.758907	1.58822	-0.790974	11.793	-4.05946	-3.49485	-2.66711	7.4748	3.05963	1.3358	-0.524476	1.6758	3.9796	-6.62041	-2.9472	-2.47162	-1.86488	4.32886	-2.46839	-5.34055	-7.29295	0.819581	2.3476	0.893063	-0.390828	-2.69395	3.97144	1.52992	-2.29957	2.36743	9.95965	-1.22587	-1.62613	-11.5404	4.01912	-6.9882	7.04864	3.66605	-2.96741	-4.43056	-2.54046	-7.29837	-7.86826	-4.32544	-1.23272	5.2867	2.44971	9.72936	-0.129672	-4.19535	1.47594	0.377673	-6.98632	-0.359048	-3.18702	-3.73795	-10.5314	8.96682	4.64134	1.23477	2.65287	-4.74879	-0.77294	-0.0170159	-8.96877	2.17485	1.00458	1.73615	3.02269	7.93319	-1.04116	-0.590482	-0.759134	1.37386	0.252028	-0.761348	10.5146	1.37662	6.80249	1.83497	-2.961	1.75117	0.36164	8.19586	2.31434	-1.49266	-2.72224	-1.98445	1.33972	7.01013	1.6749	11.0372	-1.59827	6.07144	-3.69168	-2.12911	1.80162	-5.8735	7.1942	2.43278	-0.428934	8.26572	1.94567	2.61001	-1.22489	2.58893	-0.762946	6.50237	-1.54529	-3.73401	7.89312	-0.0502928	3.231	-2.06598	0.882503	7.26805	-3.77763	4.30845	1.69771	-5.20658	-3.1582	5.05113	10.3971	4.05961	-0.433022	-5.05231	-0.294914	2.01038	9.36614	2.96705	0.946277	-0.0369654	-9.21929	10.2208	-0.790221	3.45114	-3.1777	-2.07952	-9.01315	-11.004	-1.50187	-4.85868	2.66854	0.0343735	-0.330682	-0.363657	0.0118198	1.04892	-7.30649	0.151832	-1.72177	-0.550524	7.20704	-0.88488	-1.56965	2.0644	0.613985	-1.40306	-6.6125	5.80431	-6.03504	11.808	1.17476	-0.793391	-1.91672	5.064	-9.5581	6.38897	2.15805	-1.29831	-2.10538	0.852228	3.03985	9.11774	-7.26849	5.02508	0.109846	-0.843557	2.02745	-6.86153	-0.624058	-0.595941	5.65481	-10.3511	2.58312	1.85341	9.01211	-5.21638	-8.14611	-0.777767	3.2343	0.798834	-1.35103	4.43418	8.61459	7.11784	-3.5633	0.813586	1.3993	4.22441	-9.27673	4.28715	-2.4276	12.9252	6.88942	-7.97716	6.37154	-10.5229	-0.424397	-6.05499	-1.02002	-3.30123	2.94837	4.20184	8.94041	-4.96631	4.99445	-2.11172	3.20327	-1.24743	2.8944	1.78619	1.45021	-4.05792	3.34343	-1.56165	6.23022	-1.90843	-1.97809	5.28442	-15.1028	4.33997	-11.413	4.23251	0.931523	-9.49843	-1.93166	-6.72008	-1.2259	-4.64022	1.82012	1.58042	5.85566	4.76835	11.188	-12.2473	0.741425	4.83151	-2.23567	-2.42592	9.86626	-3.91942	-4.01734	-1.79496	-0.803829	-2.01003	-2.78096	-4.99604	1.27134	0.339117	4.4973	1.60673	2.31391	10.1362	0.331595	-1.10869	-0.23994	0.431941	0.0645259	9.95865	-4.44677	2.19152	5.50064	9.02044	-7.54264	7.8375	-6.69117	-8.37481	-4.58955	3.16897	4.4243	3.16672	-0.783586	2.76167	2.40533	3.5313	-4.80625	7.16823	2.05143	-1.60229	0.924092	3.50381	3.01797	-1.95954	-0.802985	7.19494	-0.949757	12.3722	2.54117	1.21358	-2.50763	1.81422	-1.65111	-1.45059	4.87051	-1.76023	0.368072	-0.90348	-2.21182	-1.88678	3.83611	1.49074	-11.7177	0.549074	5.02285	-4.39372	7.18669	-11.427	-4.18565	-2.18621	1.61852	-5.53029	-9.81355	-2.66044	3.14156	-0.479044	-9.04324	1.77936	2.37085	7.41113	2.82475	0.955261	10.6475	5.75859	3.35709	-3.4038	-6.14084	8.68137	-0.448785	6.50126	-4.94515	1.06548	-3.03559	0.409132	-5.76109	-3.18218	-0.199886	-0.455809	-6.58754	2.64986
Z019E0012	6.46406	0.465151	1.03191	2.26249	7.199	4.27746	-11.89	-4.52483	2.39425	-0.334382	-5.63625	2.60044	9.91965	-5.34456	0.591048	3.37377	7.52897	3.75024	6.63417	-4.02657	-2.03336	10.641	2.78392	-7.9615	-1.7681	-0.0223043	6.47803	3.14872	-8.6896	-3.12706	0.211336	5.85583	-1.50207	-2.75391	-6.33263	-4.27005	-0.0795905	-0.771005	0.591914	9.38588	4.55968	-2.33692	-3.0215	6.53145	3.79588	-2.23295	-4.87453	2.79961	6.10627	-2.06157	3.68626	0.644732	1.7385	-6.73134	4.80982	1.0153	1.39585	7.51816	-5.52965	6.84715	-2.50843	-1.11028	4.86661	-4.16392	2.86022	-2.92209	-2.33073	-3.50227	-12.8957	2.017	-3.47608	-0.667101	-0.641466	-9.59651	9.52023	-1.42707	-3.94738	9.75935	-6.10459	-1.9235	-4.68462	0.28991	13.2234	-5.66672	2.79079	1.96843	4.03651	-0.0901049	-14.4441	3.21478	1.36229	-3.77302	-1.13033	-1.44945	1.34437	1.85824	-10.544	2.5549	2.02999	3.69929	1.15565	4.44209	3.24356	8.96758	0.219902	3.51719	-6.83	-8.24267	-1.17291	-0.963581	1.58337	-13.6462	-3.2025	4.50609	1.61253	3.5801	-1.38334	-12.815	-6.2423	-5.01471	1.30115	-6.50216	-3.94632	-4.09298	0.398278	1.5851	1.24097	2.16659	-1.97636	5.18331	3.47949	4.85416	-0.280489	-2.65393	2.91292	9.9012	6.7124	-4.30628	3.47187	-5.66185	-8.71625	3.19339	-16.1161	9.8884	2.62468	1.46113	3.05888	-14.9263	-1.71709	-1.539	-2.21129	0.744662	10.0672	-1.51833	-0.314436	-0.084928	1.01701	-10.4434	1.03876	0.375779	1.98676	10.9151	-1.1546	1.56021	-1.60015	16.6796	-2.94024	-4.81147	-3.85749	-22.3247	5.40594	-5.1556	-0.152576	-11.2013	0.735268	-2.46335	1.56725	3.38825	-3.51468	1.56024	-1.51707	-2.57233	1.15352	8.41512	0.891612	3.51787	-0.74365	0.278336	4.74528	1.43328	-2.42041	1.86515	-16.1647	-6.04997	1.33292	6.75976	-3.68565	8.18674	-7.18977	-3.13973	0.155953	1.04379	0.468876	5.76362	2.10172	6.39546	-1.91609	-0.306596	-0.805689	-8.91056	-5.23515	1.64131	0.355835	0.770089	11.8476	0.00753729	3.16134	0.804892	7.42848	-4.04983	3.44445	0.508039	-6.32375	-2.01086	3.81098	-0.877786	-4.08581	1.16044	-1.05331	1.8996	3.88867	9.14734	-1.11735	-0.780898	-1.01664	1.57476	0.257574	-0.719618	10.984	1.71286	7.77271	2.08983	-3.37859	1.862	0.268593	-2.85385	-0.244276	-1.424	4.69664	-4.5656	-1.51526	-10.094	2.23219	-8.15159	6.96993	-2.10967	5.78559	-2.09785	1.33892	-6.53821	7.35493	3.06027	-0.311044	2.43801	-1.23687	-0.458451	-4.27315	-0.34314	-1.68321	-0.238524	-5.16677	1.94867	-6.98894	0.138728	0.717938	-0.758132	1.11089	-0.998369	0.818559	2.22154	-3.01535	1.44455	0.871457	0.453923	-2.99493	-1.97321	0.529483	-2.85446	1.12051	0.34417	9.369	1.86151	2.38145	-5.5941	-3.14435	-5.5521	-5.48025	-0.576679	-1.21623	10.8646	7.79068	5.57504	0.0213067	7.22197	0.0337869	-2.5858	3.83471	2.1733	-4.32569	4.78021	-8.60316	0.160335	-1.87102	-0.613026	8.09114	-0.928113	-1.6601	2.24799	0.667553	-1.42656	-6.52783	6.24228	-4.90069	-5.56621	1.82946	-0.584898	3.9983	-7.24834	1.73736	2.87518	-1.72074	5.61385	-2.45944	-6.48865	-2.74754	-4.71096	2.42546	1.61603	-0.722964	1.57473	1.86364	-6.98612	-0.717022	-0.598186	6.4173	-11.8198	0.601236	1.18519	2.41736	-2.84613	0.532077	3.85263	5.98322	0.49038	1.41078	-9.24538	-5.74487	-9.48103	4.66663	-4.89941	-2.29979	-0.511653	5.15391	-2.79445	6.87457	-5.34478	-0.311296	-0.823095	-9.83744	6.03785	0.918226	4.00485	0.833396	1.39035	2.55044	3.43145	8.64666	-4.49552	4.93404	-1.54989	9.6174	-1.73318	-0.880077	-1.22047	-1.52127	1.4723	9.86555	-6.99662	-0.452394	1.08139	0.986433	3.27097	-13.2349	3.42121	-10.3211	3.94453	0.890833	-8.61652	-1.92495	-6.50685	-1.39	-3.54243	1.9027	1.57295	4.89282	4.56505	10.7433	-11.2074	0.876012	4.92047	-2.27578	-2.38206	8.81245	-3.92228	-3.9971	-1.70333	-1.04975	-1.89158	-4.12732	-8.91544	2.54432	-1.40957	1.9837	5.28452	-1.67656	-12.9109	1.20798	2.29257	-1.68065	-1.11314	-1.26556	2.05101	-3.14703	1.53849	5.39909	8.41289	-7.24612	7.47462	-6.1397	-8.78353	-5.07102	3.48782	4.95424	3.39434	-0.937565	-11.8192	-3.77304	-4.82014	2.05766	-1.35365	0.429275	0.764758	-1.98734	0.786643	-1.62332	0.359951	2.96119	4.39235	-0.751267	3.02949	-3.11606	-0.291014	-0.329461	-1.89983	-1.23588	0.770299	-5.55053	2.25296	-1.06245	-4.09608	1.71756	-4.41069	2.23789	-4.12378	12.5285	-1.02052	4.31769	-4.45784	6.16518	-10.819	-3.34939	-1.95807	1.95394	-5.23642	-8.61531	-2.47288	2.80365	-0.579371	-7.83625	2.0106	2.3567	7.01234	2.57875	0.760031	9.4112	5.70792	3.41542	-3.55685	-6.20438	8.63946	-0.358955	11.732	-8.86415	0.298126	-4.48266	-2.76975	-9.09629	1.70199	-0.395979	1.04921	8.93309	-2.58953
Z019E0013	5.58413	0.679968	0.88385	4.07597	12.7248	11.6747	-17.7875	-7.00107	1.20527	1.2377	-9.60051	4.24177	8.39117	-4.17024	0.96519	1.51639	3.21185	-0.147874	0.983559	-0.161986	0.331394	3.42534	0.434383	1.76315	1.14672	0.356985	5.15925	0.374302	-4.4709	-1.04799	4.12598	1.41536	1.52998	2.4249	7.88494	4.23678	-1.45884	-0.360335	-10.0385	-3.92263	-1.76358	1.4479	8.11967	-6.73208	0.188361	-0.384501	3.70152	-10.9741	-5.78932	3.13029	1.08725	-0.00521459	-14.892	2.87979	-1.89768	0.953768	0.739901	-0.423048	2.30991	-3.13052	0.0584532	1.79861	-2.83324	7.24556	2.63921	-4.64072	0.666192	5.43719	4.69106	7.87114	-1.68259	-1.12567	-0.237817	-2.60974	4.86279	0.00463455	-2.3221	-3.53814	3.77516	0.303013	1.49184	-0.0580325	8.66723	-3.47897	1.83104	1.5067	1.71708	-0.130223	-8.84093	0.661635	0.19491	-1.1229	-0.830527	-0.645817	0.480215	0.185782	-6.30644	1.09971	0.926792	1.5376	0.290866	3.47068	1.88614	4.55962	0.0807926	1.87866	-2.32662	-0.937958	3.81998	0.54035	0.611977	-4.72285	-0.726789	1.60842	-0.199832	0.822734	0.921669	1.27248	4.417	-0.162953	-2.92276	1.37549	-2.86733	-5.72646	1.97449	2.18855	0.543351	0.308195	-2.21765	9.65698	5.76863	6.85481	-1.88469	-4.55143	3.45454	-5.07357	-2.04975	0.711948	-0.695376	-0.819874	3.10638	1.60019	0.115935	10.4274	-1.97925	-1.8929	-2.43138	-4.74967	3.03932	0.91915	-0.106126	-2.24333	6.00047	-1.72727	-0.0547134	-0.0669731	0.585326	-5.94167	-0.185793	-0.25066	0.406414	8.21021	-1.41595	0.0507346	0.503828	12.4215	-1.23052	-2.35204	-2.29113	-19.7988	4.25364	-3.14874	0.212295	-8.48949	0.404667	-0.426036	1.99165	2.96925	-1.56279	2.4325	-1.35221	0.241069	3.00951	9.29423	1.15578	1.59009	-0.871055	-0.36226	-10.383	-3.43021	4.04916	1.00576	-4.58568	-2.45392	1.10535	-0.716494	-0.201352	-8.77896	9.18771	4.88164	-0.947212	-5.44468	-1.74661	-8.96937	-8.96746	-6.23852	-0.566713	5.5034	2.7005	12.8231	1.45585	-4.92846	1.09961	0.0643324	-11.2157	0.0390712	-4.42598	-4.24051	2.2101	-0.72431	1.95655	0.0886114	-6.47351	-2.24005	3.92554	0.633584	-2.62296	0.798931	-0.731553	0.73909	0.336228	3.47644	-0.583549	0.172134	0.424731	0.381835	0.0980024	-0.208617	9.47729	0.294478	3.55408	0.704078	-1.58669	0.877082	0.644125	6.37898	6.74704	1.3154	-1.38986	-0.969593	2.35509	-14.0574	0.64117	8.48137	-1.11864	3.13465	-2.01295	-2.18843	0.884639	-3.7972	5.05043	2.0359	-1.35122	5.5326	1.48137	1.86142	-0.883026	0.535619	-1.13599	4.92176	-1.43258	-2.26155	4.63251	-2.06671	3.14867	-1.19797	0.126962	6.46188	-2.72734	3.26555	0.709628	-3.22287	-3.58518	3.03237	6.54291	2.63875	-0.802207	-1.47221	-0.992493	2.15143	2.15728	0.0497741	1.02759	-4.05872	5.94963	-14.8759	-4.73938	-4.85663	2.92021	13.7932	10.1385	9.88398	1.68846	9.93769	-1.73438	-4.00047	-11.5575	-4.65814	11.1373	1.92181	-2.72649	0.027246	-0.840663	-0.330509	4.16712	-0.851097	-1.16312	1.32833	0.372439	-1.5138	-5.44705	3.84386	-3.38605	9.05012	1.96329	-0.57763	-1.13588	2.68415	-7.60102	2.32972	0.76128	-0.337343	-1.02219	0.97923	3.68879	5.81684	-4.7479	2.8232	0.535692	-0.252604	2.57393	-6.98511	0.00883951	-0.459019	3.28576	-5.6398	4.33069	1.34284	5.63477	-3.43915	-5.19392	-6.64183	-1.07939	-0.458435	-1.62488	2.68532	3.70285	2.68997	-2.03252	-0.212694	0.775736	1.81838	-0.462315	3.8909	3.62398	-5.92881	-0.719614	1.5704	-10.6381	8.50175	0.997652	5.58394	0.565281	3.95138	-3.87229	0.486536	0.375187	-0.445588	-2.41746	-0.639381	11.1912	-0.0695169	-2.26963	-0.935651	0.616145	1.34703	12.0812	-3.75853	-0.499594	0.975123	0.0383983	-0.0966276	2.09674	-3.57818	5.24546	-2.51476	-1.54435	5.30166	0.811151	0.306106	-1.31233	6.58211	0.732888	0.772304	-6.87605	-1.50545	-1.87245	6.15156	1.24557	-1.30379	0.0595566	1.64426	-8.74499	-0.682339	0.126737	-0.610174	-0.667103	-1.3317	6.47974	1.03124	-0.274409	3.2537	-0.403348	-1.22531	1.61052	3.48934	0.544344	-0.829901	-0.435049	0.372814	-0.9493	-4.39476	1.62758	-3.99501	2.89887	-7.04333	6.27535	-9.88148	0.26491	3.02965	10.218	-13.3374	0.373545	-4.60706	4.09351	12.6589	6.46497	7.45556	-8.39101	9.93322	0.969518	-1.76	3.44318	3.44073	3.75444	-2.37931	-2.67868	6.57054	-1.49331	-17.4628	-11.5207	-4.72707	7.75946	-7.92336	2.97206	6.235	7.80718	-2.96862	3.20451	4.15282	-3.04779	-0.906924	4.25855	-4.90836	8.4014	0.599026	0.00813154	-0.682813	-2.32916	-7.42419	-1.80167	-0.503926	1.16994	1.08308	0.862381	0.37323	0.270967	-1.4368	-1.2207	-0.525569	0.296025	0.857605	-0.75237	-1.70831	-1.18187	-0.828145	0.934731	0.969927	1.03346	-0.706286	-0.101707	0.573664	0.398629	0.0816659	0.746311	-0.827286	-3.17515	2.53469	1.29479	0.582564	14.8498	-6.94944
Z019E0014	8.70783	-1.35457	2.68236	3.34736	2.08843	8.50409	-15.685	-4.61431	-10.3333	-1.43729	9.35105	-2.01743	8.6505	-4.35885	0.89735	1.89221	5.94438	2.01446	4.16195	-2.51257	-1.09385	7.78192	1.47534	-3.9749	-0.901237	-0.0621655	5.22509	0.149099	-4.8449	-1.0733	3.92971	1.18136	1.46032	2.68613	6.73396	2.46081	-1.1458	0.431634	-9.93302	-4.06976	-2.03777	1.53555	7.78099	-7.28702	-0.015371	-0.197257	4.07344	-10.9285	-6.2056	3.50203	0.901977	-0.114297	-14.9485	3.09126	-2.22839	0.739847	0.615239	-1.42756	2.88271	-3.36111	0.215052	1.76352	-3.14294	7.55092	2.34737	-4.78194	0.736532	5.43819	5.17572	7.89966	-1.80924	-1.21396	-0.309061	-3.59052	5.72415	-0.260555	-2.66113	-4.25616	4.4296	0.700654	1.77484	-0.0486367	2.95242	-0.650009	2.38664	2.10534	0.108722	1.42344	5.43774	-8.64195	-0.612056	4.0353	-4.59999	-2.19549	-2.29385	-5.54817	3.22663	-0.581938	-2.81201	-2.89677	-3.45116	3.11691	1.42371	2.75765	0.708104	0.823166	-4.67695	-3.51881	0.33136	0.437975	2.03117	-9.63392	-2.08372	1.85785	0.593018	1.5574	-0.464328	-9.21702	-3.66281	-3.2583	0.329725	-3.85087	-2.55985	-5.17233	-3.04876	5.30708	1.36009	-2.81764	-0.499883	-8.52063	-3.18438	-0.920696	2.86053	1.85084	-1.3039	-7.73505	-2.85514	1.80857	-0.909458	0.375468	3.48502	1.95038	-9.74802	6.34081	0.181003	0.644276	2.21501	1.25458	5.55733	4.27045	3.41004	4.39355	-10.034	0.664428	-6.79252	1.55849	1.77839	9.84763	-7.13148	-1.528	-1.74374	-4.29474	0.65824	-5.7145	7.3147	-3.42407	-0.752209	-1.28146	-5.05111	-15.6687	3.96716	-2.22536	-0.213369	-5.98876	1.10359	-0.963971	2.36572	1.56333	-0.859453	5.46062	-1.31334	-6.04262	-9.43591	-5.95267	4.98826	-1.41932	3.37269	-2.50488	6.60685	2.77979	-4.86403	1.21248	-11.568	-4.58098	1.41243	3.52453	-2.05663	5.14631	-4.19343	-1.25368	-0.273604	0.832184	0.23647	1.73325	0.194642	3.11813	-2.15222	0.111351	-0.462503	-5.18291	-3.76209	0.2199	-0.483193	0.45972	7.21498	0.230562	1.61373	-0.0219218	-13.7215	9.21075	4.7151	0.978293	5.30688	-5.21878	-2.19148	-2.41386	-4.89541	1.01645	-0.128366	1.15716	2.11106	4.4751	-0.735428	0.000709755	0.0309034	0.777623	0.255437	-0.700815	9.42088	0.466292	4.13378	1.03058	-1.82277	1.25788	0.60353	-4.10485	-3.13749	-1.80244	6.29716	-4.53244	3.7871	-12.5106	4.14014	8.79008	-1.16856	3.61216	-2.35965	-1.74627	1.14287	-4.27024	5.27839	2.26518	-1.21657	5.96741	1.31617	1.97401	-0.941607	1.18511	-0.203603	2.66119	-0.9121	-2.45353	-11.3159	-1.91719	-0.521741	0.211442	0.906244	-10.2751	6.18264	-4.43472	-3.81802	6.09915	0.719608	-4.94037	-11.5676	-4.93863	0.146642	9.46702	-2.45691	-5.43605	-10.7328	-6.98236	0.578267	-0.0267799	2.1337	-7.4566	-1.78204	-1.17478	1.89659	5.40106	-6.92514	-7.94927	-0.116902	-2.55633	1.7938	-1.04599	7.38865	3.16978	-7.99577	0.342945	0.353504	-1.9771	-1.1947	0.655451	-10.4632	-0.148151	1.51624	-6.35757	5.8306	-1.17176	0.0852739	-9.46773	2.55182	9.68253	1.64357	-0.704124	-1.53015	3.05296	-7.5961	3.21562	1.16703	-0.596141	-1.36846	1.01941	6.76239	1.24786	-5.18725	0.0701001	-0.850594	0.63244	1.04022	-2.31854	10.2036	3.43185	-7.46715	11.7525	8.49669	0.199413	-10.608	6.07612	12.6167	6.79105	8.45013	3.92979	-3.88763	-2.76588	-2.32784	3.5559	-2.50978	-0.0860709	1.00555	4.02332	-6.55424	3.19116	-2.42409	11.5978	6.00142	-5.63044	4.81344	-9.99074	-1.9458	-4.61532	-1.37371	-3.15714	-8.02294	-3.3793	-2.82155	2.54409	1.14842	3.67644	14.175	-0.0143254	-2.91351	-0.25243	-4.65356	3.59589	6.1911	-6.99972	2.47691	0.2045	0.345968	5.68167	-16.2827	6.38534	-14.3689	5.25886	1.14968	-11.94	-2.1138	-7.26711	-0.705934	-7.67259	1.43116	1.60695	8.54123	5.38398	12.3169	-15.1414	0.216603	4.71767	-2.36892	-2.40899	13.2199	-4.24934	-5.23874	-2.39896	-0.908311	-2.01747	1.90176	-0.419021	0.0928254	3.32067	-1.49158	0.629504	1.84774	4.97528	0.689726	-1.0375	-1.02845	0.231341	-0.0713998	-9.04452	1.58131	-4.14764	5.49183	8.21195	-6.54248	5.9114	-5.30507	-6.89917	-3.5765	2.31078	3.23716	2.23447	-0.189404	-7.68119	-1.43978	-2.36545	-0.147046	-0.288653	0.370992	0.731336	-5.6007	-3.87671	-0.557531	3.77437	1.90601	-1.42552	-0.031637	9.1744	1.46705	0.128801	-1.49937	0.895456	-0.194384	-0.492404	8.6856	-4.33198	4.00499	6.53306	-4.03799	-0.594201	4.37871	-5.25412	9.33138	0.572633	-2.08636	2.00474	7.17793	5.03957	1.0711	1.26043	-0.072252	4.56765	4.48986	1.48703	-0.271111	-0.445219	3.63259	-0.348445	1.67225	0.0974616	-0.214547	-0.132391	-4.3463	-1.90763	0.773168	0.608829	0.419711	-0.546978	-0.234417	-7.15828	6.65688	0.413896	2.59992	2.34167	1.54148	0.195709	0.0808175	1.5593	10.8817	-1.48738
Z019E0015	-8.54396	5.82464	-2.90128	-1.90184	-6.72859	-3.946	-2.08368	-2.10693	-6.81835	-2.38108	0.520288	0.24651	-6.91942	2.24662	-4.53869	-4.41285	-0.88446	-2.99491	-8.08956	5.06727	2.21814	-9.37603	2.3485	13.79	2.40571	-0.663357	-1.96206	-10.9275	8.42731	0.548018	2.96127	3.4774	1.33495	-0.0772021	4.393	1.76766	0.375058	0.62388	-4.73011	3.7333	2.92828	0.8341	3.62451	-3.13192	-1.32665	-0.347839	3.07708	-4.71869	1.24063	-0.237276	4.85909	0.118661	-6.53406	-1.89967	-0.622225	0.119441	-1.2573	9.70683	-7.11482	6.56692	-2.61335	-1.16501	5.58076	3.52817	-0.245102	-0.283494	1.38011	4.16366	0.87757	8.43258	-1.94801	-1.54997	-0.388584	-2.22984	4.28301	1.60238	-1.24942	2.37242	-5.17877	-0.433775	-1.85633	1.72628	4.29865	-1.80593	1.27867	3.23678	-0.400347	-3.35071	9.59805	-10.929	-0.994316	8.65291	-3.81112	-2.43595	-1.65343	-0.405593	-3.48473	2.59922	0.0362867	-1.70382	0.254757	3.47604	2.56434	5.97653	0.265192	2.24686	-5.45192	-5.16605	-0.449154	-0.134441	1.45835	-10.5899	-2.31167	2.52756	0.789465	2.02648	-0.741674	-10.0817	-4.19669	-3.75028	0.540967	-4.47088	-2.92129	-5.60168	-3.67339	5.91581	1.49765	-3.25568	-0.554519	-9.32511	-3.6008	-1.25073	3.36132	2.09436	-1.40207	-9.05638	-3.39223	2.16406	-1.23404	0.555036	-8.97459	1.49249	0.39808	8.76474	-2.71312	-1.18851	-0.606483	-11.7674	0.454714	-0.0310468	-1.13089	0.538773	7.71924	-1.58263	-0.0957462	0.135508	0.994683	-7.56665	0.171598	0.167418	1.13461	2.94544	-2.29052	0.0294542	-2.42803	-11.1765	-4.30824	-2.43981	-6.67449	-14.6438	2.48689	-0.420527	0.680606	2.25791	2.71916	-5.22408	-2.4107	-3.31741	-2.08851	2.01655	-2.698	0.58251	4.29287	11.1846	0.175319	2.76217	-1.80014	-0.049156	-11.3416	-4.20509	5.60306	1.56159	2.60911	-4.44425	-0.851863	-4.95523	3.24984	-8.3664	8.48865	4.62909	-3.16095	-4.50553	-2.70786	-8.38585	-8.36264	-5.27248	-0.880841	5.5416	2.56907	11.4841	0.561817	-4.60232	1.21263	0.139688	-9.17106	-0.118136	-3.93223	-4.01971	-12.4778	9.53684	4.44939	1.1008	-8.19975	-6.61705	7.22311	-2.86142	16.2095	-2.78952	-4.17723	-4.7417	-4.70826	-11.3288	1.19495	3.57804	4.5945	-0.495628	2.15058	2.39986	5.77072	1.45725	1.9604	3.57793	2.37183	2.18831	0.587246	-4.60337	-1.31113	-1.42835	6.04814	-4.3907	-0.405567	-14.0006	1.30539	9.27005	-1.11917	4.26704	-2.84129	-1.77463	1.55233	-4.63903	6.23128	2.20581	-0.374878	2.58427	-0.189527	0.278926	0.445528	-1.72512	-0.990172	-4.29996	-3.5919	4.18545	-10.5781	-0.910179	-0.995076	-0.686637	1.34212	-3.11673	3.10971	2.41072	-2.06174	-1.21771	-3.23246	3.79081	8.27412	3.43661	-0.570531	-4.32567	-0.530791	1.83382	8.10136	2.95406	0.781114	1.93435	-6.13367	7.77548	-0.619332	1.74517	-0.422834	0.00277411	-8.3882	-9.81164	-1.51011	-3.61846	1.37297	-1.37018	-10.9091	-4.45207	8.10988	1.05536	17.6648	-2.72065	-3.7736	3.35372	-9.61346	-0.224483	1.37277	-6.17457	5.9212	0.166694	0.372631	-10.2088	4.64154	10.3019	1.42004	-0.748885	-1.77548	3.64045	-5.6587	4.11076	0.663789	0.196347	-1.13217	1.85247	1.38578	-2.47388	-1.88121	-0.643276	-0.69313	3.35784	4.49839	-8.70241	5.53618	0.431523	1.00245	-1.939	7.50215	1.36004	-7.86181	5.56071	8.78033	-7.14895	-1.78827	-0.658679	-2.08611	2.68812	4.29336	4.78995	-2.93095	0.207627	1.15671	4.07359	-7.37715	3.60511	-2.44449	12.0202	6.27176	-6.43905	5.2729	6.42935	0.304766	3.90968	-1.1827	2.32369	-4.84799	-0.875828	-0.371146	-0.221538	-2.66955	-0.226733	14.7244	-0.164284	-3.14567	-0.427163	-5.45251	4.22897	4.0464	3.57074	1.04397	-0.289979	-0.174194	-5.49327	10.7249	-9.78136	6.80725	-3.52933	-1.88971	6.60961	0.829753	0.437942	-1.64344	8.31723	1.25327	0.750124	-6.19804	-1.07188	-2.63595	1.62442	1.80543	-0.546435	-0.650791	2.7663	-10.461	-0.689889	0.194608	-0.588217	-0.477114	-1.17671	7.86795	-2.88457	1.56347	0.438199	-0.0772545	0.625383	0.994354	-14.8279	-0.0698661	2.93227	-2.91172	-1.48926	-4.42981	8.21911	-4.68618	3.79365	5.43955	8.47201	-6.76192	6.66537	-5.76074	-7.38749	-4.02761	2.65302	3.58847	2.52599	-0.401793	-8.56771	-1.87924	-2.97464	0.289459	-0.830056	0.418111	0.651589	-6.19086	-4.03943	-0.547384	4.21689	2.07117	-1.2416	-0.212485	9.28298	1.51431	0.560856	-1.42455	0.591435	0.221396	-0.359881	9.20201	-4.5048	4.48292	7.5229	-4.72299	-0.625752	8.33349	-5.18536	-8.57626	0.603565	-1.24938	3.29833	-4.91514	5.92719	1.52317	1.24336	0.0790909	5.01798	5.40032	1.7978	-0.436294	-0.383822	4.60183	-0.117522	1.92315	-0.146553	-0.198011	-0.0981217	-5.54628	-2.00947	0.874151	0.450006	0.391251	-0.674979	-0.157875	-8.63335	7.51221	0.190393	2.69823	2.0855	2.21175	-9.94475	-4.19116	0.569658	-5.28826	7.50218
Z019E0016	-0.388371	3.06486	-0.740216	-0.213439	11.4676	9.84323	-16.9047	-6.32356	-7.07576	-0.400257	7.5024	-0.851961	9.57359	-5.02615	1.04638	2.40898	6.60474	2.81044	5.15124	-3.21148	-1.34048	8.94761	2.07606	-5.56118	-1.39855	-0.11798	5.84168	1.65484	-6.33627	-2.03849	3.60423	1.07322	1.44164	3.43262	8.58716	5.94634	-2.38031	-0.938338	-10.7142	-5.4606	-2.88441	1.89577	5.98344	-4.51677	3.70314	-1.51771	2.83254	-7.22483	-5.11559	1.01239	-2.91041	0.0901315	-15.793	3.83122	-2.56937	0.502348	0.687015	-3.10796	3.61533	-3.49033	0.0969743	1.66226	-3.46721	0.604209	5.34002	-8.34214	-2.81439	-2.72979	-8.43105	-2.56581	-4.71447	-0.174007	2.2261	-5.90762	7.05502	-0.677	-3.07023	-1.61279	0.53292	0.322138	1.09753	-1.03208	-10.3195	5.44843	-1.29886	-3.35197	-5.76231	-0.59933	9.25472	-10.3507	-0.835561	8.7755	-4.26978	-1.82226	-1.21835	-7.87909	8.83729	-1.6612	-6.31952	-0.388822	-5.43944	-0.899611	-8.32453	-13.4013	7.25151	-0.37266	7.02548	6.11057	1.95665	2.77805	-1.01221	13.0961	0.640771	-4.25445	-2.64691	0.075118	-1.23825	-1.86764	1.08834	-2.42643	-2.53629	-2.90499	-3.14487	-5.93414	-0.257159	3.99407	1.55689	-1.34016	-2.72789	7.89135	4.87923	6.03918	-0.897236	-3.95956	3.13524	8.5512	3.70209	-2.92928	0.641347	-6.65418	4.77272	2.09341	-14.6778	9.9977	2.26017	0.854668	2.76243	-12.0882	-0.00082591	-0.192964	-1.39885	0.382243	7.76512	-1.55657	-0.22197	-0.0465834	0.708953	-8.06731	0.351742	0.0354101	1.08615	9.46183	-1.32099	0.755057	-0.475541	15.5373	-1.86288	-3.7504	-3.30344	-20.9386	4.78168	-4.10924	0.0234579	-9.72328	0.563774	-1.38335	1.79772	3.11971	-2.4777	2.01577	-2.64599	0.893048	4.5421	12.057	-0.00957683	3.02497	-2.32518	-0.219256	1.72704	-0.110331	-0.974545	2.22538	7.38639	-2.72649	-2.01862	-8.46337	3.09146	-8.10023	8.08259	4.25976	-2.97925	-4.59823	-2.70381	-7.91109	-8.32058	-5.07876	-0.962742	5.31323	2.57021	10.9263	0.503378	-4.51783	1.31542	0.286296	-8.66326	-0.227652	-3.61779	-3.94535	-12.0895	9.51702	4.38835	0.974452	-7.87447	-6.27342	7.02342	-2.72308	15.4765	-2.14312	-3.89465	-4.52839	-4.5937	-10.8634	1.27643	3.56873	4.53165	-0.472656	2.12073	2.62103	6.21646	1.58517	2.35329	3.53365	2.16194	1.94502	0.47446	5.79398	0.137102	-2.6224	1.18731	-4.65568	-0.607383	-13.4635	1.78134	1.02516	4.92592	-2.18289	2.04062	-2.11103	-1.09158	1.56268	-3.0325	-2.122	-1.95943	-3.6701	-1.46145	-1.95825	-4.44074	-0.674668	-2.30499	0.297458	-5.30201	2.77156	4.63153	-1.54835	2.51682	-0.807565	0.895988	6.75045	-3.57029	3.67588	1.22267	-3.96379	-1.9503	-1.61978	-6.0198	-5.41862	2.37514	8.56199	-1.70718	-4.97697	-9.42329	-6.43137	0.845666	-4.31166	5.02277	-13.0365	-4.28624	-3.58766	2.42614	12.9661	9.14482	8.03607	0.849801	8.91011	-0.747379	-3.37432	-10.5224	-3.7874	8.87242	2.13678	12.8274	-1.12634	-3.92587	2.92845	5.99887	-0.822794	-1.36909	1.78066	0.489762	-1.3123	-5.99994	4.49944	-5.21283	10.8794	1.53996	-0.693219	-1.5184	4.24483	-2.65821	2.12615	-0.913459	1.18156	-2.48183	1.33592	0.218494	-10.7164	3.00176	-2.94707	-2.83625	3.38163	0.792635	-2.59437	10.1076	3.43038	-6.38268	9.60224	7.13771	1.27306	-7.90773	5.69786	9.80716	-3.11995	0.685436	0.412328	-1.65623	4.0892	6.73978	0.87141	-1.14864	-1.79922	-1.77379	-0.628142	7.19993	-3.63658	6.909	-3.43719	2.25632	-0.267012	-9.39587	-11.2609	-1.96264	-5.1218	-1.35755	-4.07705	-8.36786	-4.16109	-2.66938	2.86982	1.59119	4.85747	15.43	-0.419125	-3.25871	-0.783005	-5.63169	4.73526	13.4937	-3.88397	-1.83524	1.30595	0.454172	-3.11326	8.20815	-8.70791	7.53255	-3.67272	-1.69584	7.13812	1.06105	0.643041	-1.751	8.2599	0.548544	0.543991	-8.73407	-1.87594	-2.19277	8.36128	1.51571	-1.32317	0.182241	1.69162	-11.6648	-0.879349	0.807259	-0.0670697	-0.332109	-0.893348	7.80093	2.769	-0.661479	4.68605	-0.895581	-2.44125	2.17355	-10.9681	-1.30097	2.62028	-2.29525	-1.59702	-4.17058	4.61344	-2.78103	1.88477	5.59429	8.6667	-7.28273	6.803	-6.10631	-7.71672	-4.20291	2.90116	4.13573	2.59194	-0.339877	-9.35966	-2.45915	-3.30371	0.753004	-0.505478	0.372183	0.684301	-6.47598	-3.72456	-0.766419	4.61668	2.52987	-1.34989	-0.11085	-11.804	-10.286	-3.10691	6.04536	-6.59884	3.62595	6.7977	-1.44645	3.13495	-5.34708	-11.4204	2.97721	-5.03792	4.57238	-6.35978	11.3342	0.046962	-3.77222	2.43229	-8.80941	6.12726	2.51332	1.31721	0.129176	5.04527	5.76732	1.64085	-0.55177	-0.55433	5.10627	0.00955508	1.7992	-0.383887	-0.254877	-0.172841	-6.09532	-1.94968	0.833332	0.400406	0.316373	-0.555805	-0.096524	-9.41648	7.69807	0.0499625	2.57686	1.805	2.4447	-10.1953	-4.66671	0.748574	-5.97392	8.10911
Z019E0017	-0.861447	1.69202	0.438786	-1.82411	-8.4679	-6.99788	0.778128	0.591267	-11.2473	-2.68884	14.6422	-3.86334	11.1103	-6.20887	1.15055	3.37647	7.54941	3.7448	6.671	-3.95787	-2.11837	10.6884	2.78337	-8.0321	-1.69064	0.0681251	6.35784	3.35935	-8.63766	-3.12147	2.99235	0.729815	1.34293	4.48691	7.13227	5.00856	-1.913	-2.13075	-5.98568	7.01958	1.23407	2.75767	2.55096	-1.52358	-1.43778	-1.19363	0.297604	-12.6558	-9.66959	5.17987	1.08791	-0.100121	-16.711	4.81241	-3.15812	-0.0494913	0.771096	-6.08431	5.14793	-3.92231	0.0769046	1.58184	-4.14925	9.17872	0.940331	-6.26512	1.00525	6.24406	7.94004	10.3999	-2.22956	-2.70851	-0.694722	10.0928	-9.96264	0.839559	5.97415	9.64378	-6.89633	-2.58384	-4.45561	1.89731	-9.28402	5.21459	-1.49817	-2.14343	-6.37851	-2.3841	6.10051	-9.00724	-0.0792593	7.42487	-4.30235	-2.49434	-0.707624	-6.88574	6.55869	-0.932859	-5.69572	0.797317	-4.94987	-0.739284	-7.47281	-10.9179	7.56827	0.232323	5.86623	3.79365	1.15144	2.05677	-0.994695	10.6794	0.0312264	-2.59363	-2.1167	1.26304	-1.90153	-2.43962	2.61736	-2.78626	-2.22134	-3.051	-3.89849	-7.13917	-5.58732	7.61786	1.86514	-4.56095	-0.684474	-11.7695	-4.95923	-2.4885	4.65353	3.30197	-1.82397	-13.0168	-4.93858	3.18737	-2.1627	1.23817	6.73057	3.20292	-13.0029	6.60731	1.44775	1.10267	4.75587	11.2618	5.73201	6.14833	9.11552	-1.7035	-6.60887	0.76978	-6.89658	1.34495	2.18708	4.30095	-3.88761	-2.1878	-0.818992	-1.98515	1.03896	-4.42149	5.44758	-18.3319	-7.06457	-2.17392	-5.40316	6.70481	3.36634	0.872924	-0.589952	0.896288	4.0787	-7.12188	-3.04899	-2.28545	-3.19835	0.263275	-3.61922	1.31578	4.25785	15.1485	-1.12322	4.73529	-3.95809	-0.0491813	-13.9844	-5.73365	8.70818	2.32828	-15.9779	-5.77341	1.49087	5.1139	-2.47363	8.25941	-7.19473	-3.131	0.118951	1.07657	0.51355	5.75381	2.10794	6.37472	-1.93064	-0.248699	-0.840879	-8.91615	-5.20129	1.71021	0.401014	0.737327	11.8545	0.0427455	3.08998	0.828209	-2.61708	0.816096	1.26805	1.63697	-5.87521	-5.1503	5.5285	-1.95195	12.0185	-1.55477	-3.04319	-4.1317	-3.8423	-7.84402	0.936905	3.00915	3.83911	0.0977453	2.17216	2.44474	7.01955	2.41651	4.72765	4.35542	1.19246	2.60153	0.342692	7.79352	7.83702	1.7117	-3.54907	-0.825825	-1.35926	-10.1255	2.05952	-8.14932	6.98192	-2.18382	5.79353	-2.41063	-0.620135	4.53651	-7.33288	-4.57781	-0.234885	-4.40214	-2.24197	-1.65271	-3.89876	0.0368995	-1.20309	-2.986	-3.61149	2.96954	-9.23099	-0.285337	0.60625	-1.39832	1.13118	-9.15991	4.59519	-3.14028	-2.88886	3.96829	0.935656	-2.32096	-7.21784	-3.52099	0.581621	7.09656	-1.1103	-4.1974	-7.00882	-5.83179	0.820967	-4.69326	3.66401	-10.597	-3.99558	-2.36413	1.66312	11.9889	0.758974	2.43659	-2.35323	3.30374	-3.6735	-2.89361	10.5027	5.11675	-12.9557	0.599522	-8.56839	0.180968	-1.99921	-0.563847	8.11415	-1.01357	-1.71005	2.22855	0.704661	-1.28748	-7.07296	6.36083	-6.80335	12.6036	0.938322	-0.676171	-2.16871	5.77829	-10.2886	7.58264	2.49486	-1.59713	-2.41668	0.801865	2.79236	10.2596	-7.99614	5.80287	0.163364	-1.08204	1.88322	-6.92211	-0.722326	-0.578059	6.46993	-11.7929	2.1409	2.08413	10.0974	-5.77212	-8.9804	-5.39467	0.307199	0.309039	-0.519417	-11.7353	-9.79129	-9.42268	4.96818	-4.93564	-2.03008	-0.463877	5.04238	-2.63461	6.87329	-5.31834	-0.300358	-0.878973	-9.8806	6.05165	0.908645	3.96736	0.807733	1.39864	2.56858	3.41811	8.62951	-4.48076	4.91537	-1.56601	-0.040407	-1.23564	4.83858	6.48581	4.87378	-5.71006	-4.91613	-0.0629122	6.15589	-4.67663	0.625802	1.84165	-11.2665	2.61157	-10.3313	3.92534	0.833012	-8.62303	-1.91994	-6.4526	-1.38795	-3.51225	1.91294	1.58053	4.85983	4.50459	10.7443	-11.1936	0.993145	4.94573	-2.17785	-2.46494	8.94646	-3.63168	-3.13392	-1.73122	-1.94591	-2.53937	-4.12619	-8.88813	2.55	-1.43079	1.94631	5.30282	-1.6754	-15.1547	0.692659	2.67944	-0.845328	-1.86999	-2.162	-6.88372	0.52345	-5.14371	2.77368	-5.80723	4.99876	-6.66588	-1.82193	0.820979	8.29893	-11.7556	2.26797	-3.17991	3.26893	8.07052	4.02897	4.57722	-5.96183	8.26805	1.08574	-1.60985	0.71906	3.54623	3.27385	-0.467192	-1.42453	6.95866	-1.63463	-10.4441	-9.0435	-2.77398	5.42769	-5.39764	1.60533	5.72194	-5.53726	2.98902	-6.12876	-12.7019	3.28884	-6.12161	1.17377	2.84632	-11.4247	-0.544305	-5.65036	3.03141	-10.8756	8.23783	3.00716	0.933811	0.486667	6.11909	8.05383	2.39458	-0.983619	-0.396101	7.52825	0.585921	2.37188	-1.00574	-0.21929	-0.0979779	-9.07126	-2.18277	1.06543	0.0086079	0.229636	-0.841912	0.0936874	-13.1023	9.78173	-0.523286	2.79146	1.14006	4.0882	-10.6755	-5.5059	0.987546	-9.10354	10.4927
Z019E0018	7.3097	-0.1793	1.59481	2.70816	10.8969	8.99959	-16.5678	-6.05298	2.30631	0.179784	-7.71239	3.22337	-5.88825	1.51746	-4.27646	-3.99547	0.0329091	-2.0087	-7.63844	4.35755	1.69735	-8.17327	3.13372	12.0134	1.78135	-0.763675	-3.36516	-10.6312	9.58333	1.08555	2.15424	-2.55428	1.02955	2.39772	8.99885	6.74391	-2.79116	-1.21019	-11.337	-6.3602	-3.44665	2.07022	8.23993	-9.36964	0.398699	-0.67553	4.90552	-3.46777	1.17052	1.12994	2.04525	0.632173	-14.3274	3.74756	-2.65752	0.158322	0.742773	-4.05007	4.06619	-3.57976	0.00596993	1.63745	-3.6414	9.12703	1.54034	-4.93221	0.604675	5.8005	7.78493	9.07109	-2.71831	-2.46627	0.301338	12.4602	-11.6824	1.35733	6.6232	11.2455	-5.2392	-6.35532	-3.31751	3.05136	8.16039	-3.10107	1.2494	3.02632	-0.773503	-3.73835	-12.6089	2.38705	0.968904	-2.7989	-1.07882	-1.15892	1.01986	1.2571	-9.18448	2.01008	1.57164	3.02674	0.859991	4.21004	2.70717	7.5128	0.125747	3.03133	-6.08485	-6.77408	-0.500415	-0.585582	1.54273	-12.1497	-2.92069	3.38988	1.35814	2.8194	-0.907664	-11.4118	-5.41157	-4.15053	0.92656	-5.43942	-3.33407	-6.52616	-4.58751	6.5716	1.58655	-3.87725	-0.564089	-10.4729	-4.32899	-2.00091	3.81175	3.04553	-1.66759	-10.8929	-4.05712	2.59958	-1.60626	1.01483	-9.56811	2.31556	-2.02889	4.12156	-3.48117	-1.84134	0.261131	12.9842	6.79764	7.02494	9.64112	-2.04778	-8.0953	0.730764	-6.74553	1.33088	2.03043	6.89003	-5.45893	-1.56266	-1.07617	-3.04279	0.903066	-4.89035	6.27444	-19.2114	-6.70977	-1.43859	-5.72249	7.27974	3.02661	1.48982	-0.415338	1.65593	4.0364	-6.50434	-2.88833	-2.44394	-1.80677	4.50803	-1.89021	-5.42923	-7.75873	9.15656	-0.384906	2.52791	-0.602208	0.682112	-12.8971	-4.98193	7.15134	1.85379	-4.95263	-6.3152	1.35792	-0.912401	-0.134511	-7.42094	7.42654	3.79711	-2.89389	-4.56343	-2.57838	-6.91091	-7.4507	-4.37077	-0.561907	5.44601	2.34165	10.1002	0.303453	-4.24163	1.51595	0.377525	-7.71592	-0.299966	-3.34685	-3.78478	-11.2654	9.2202	4.49299	0.964748	-7.15239	-5.89569	6.41398	-2.47096	14.2539	-2.11506	-3.64202	-4.47512	-4.41771	-9.87421	1.22271	3.41652	4.34838	-0.296581	2.16115	2.68322	6.64462	1.90014	3.21178	3.76076	1.80843	2.05778	0.425916	-3.079	-1.38451	-1.63169	5.32832	-4.45577	1.28601	6.21503	1.61127	10.7632	-1.64611	5.73298	-3.56867	-2.23603	1.54987	-5.64319	7.22305	2.09097	-0.532876	7.92405	2.11094	2.52274	-1.17831	2.30793	-1.13259	6.26338	-1.49078	-3.50781	7.69873	-0.28349	3.25314	-1.84231	0.616904	7.28238	-3.84575	4.22314	1.43917	-4.83228	-3.3746	4.94787	9.86261	3.73239	-0.506461	-4.89582	-0.110222	2.38997	9.31214	3.27337	0.785202	0.192606	-9.48757	10.3891	-1.27132	3.44622	-3.2776	-2.00766	-4.14823	-8.55409	-0.729379	-0.341524	3.69947	-0.489959	-10.0597	-3.37777	7.88153	2.35619	-0.184819	-0.339004	-1.62433	2.7081	2.53242	0.176032	-1.19286	-0.724102	0.0279669	-0.44639	-3.48252	2.62358	-1.58564	1.18639	1.03239	-1.92081	0.76126	-2.17629	-3.45112	2.20306	-0.426486	0.546759	0.719801	-2.29748	3.285	-2.18782	-3.95916	-1.00597	-1.38927	2.02398	0.616634	-2.11415	9.41165	3.27459	-5.11285	8.31391	7.46297	0.815826	-8.03383	4.88964	10.7982	4.74549	6.86078	-0.287746	-0.244389	-12.7971	-12.0355	-11.4619	5.40078	-5.3376	-2.6101	-0.452144	6.17628	-3.35607	6.93184	-5.9128	-0.631339	0.456692	-10.5305	6.74842	1.04388	4.40628	0.83981	2.25789	2.75544	4.47136	9.25161	-5.22347	5.11206	-2.63854	-0.788723	-1.02329	5.23042	6.67463	6.20895	-6.67764	-5.90192	0.0474563	7.20066	-4.92343	0.209873	-6.58573	11.6914	-10.8659	8.32382	-3.61782	-1.78596	7.85199	1.02364	0.870959	-1.86443	9.74818	1.16093	0.743717	-9.6835	-2.15501	-3.03763	9.18823	1.77021	-1.20023	0.207856	1.63741	-12.65	-0.719625	1.04221	0.0993366	-0.370094	-0.885005	8.26173	3.51422	-0.772947	5.21782	-1.21344	-2.85872	2.47445	8.98519	0.274064	-0.983095	-0.368384	0.328843	-0.0815123	-1.25422	0.495195	-4.03919	2.89618	-6.20504	5.25944	-7.86718	-1.16453	1.53377	8.96709	-12.2621	1.77225	-3.7246	3.62129	7.77877	4.32293	5.14761	-5.95733	8.14329	0.602829	-1.354	-7.22299	-3.65371	-0.688264	5.27981	2.54593	-0.843752	-0.301324	13.0188	2.55052	1.38561	-2.98292	1.68698	-0.999954	-0.588214	10.2852	-4.72749	5.06751	8.8567	-6.0054	-0.62371	4.67365	-6.9499	12.4803	-0.184854	-4.39951	2.47138	-9.5324	6.82879	2.43533	0.780711	0.21975	5.30442	6.58397	1.87172	-0.75544	-0.48747	5.96774	0.208344	1.87319	-0.609348	-0.238188	-0.152616	-7.08583	-1.98722	0.866856	0.268914	0.242161	-0.589651	-0.0435338	-10.7197	8.31463	-0.209862	2.5914	1.52345	2.93998	-10.4655	-5.0807	0.894211	-7.07552	9.04113
Z019E0019	-8.91744	5.34414	-4.10059	-1.96457	-9.66034	-8.30368	3.38185	1.88455	-10.3397	-1.97794	11.3252	-2.72927	9.58444	-5.09906	0.8869	2.57883	6.54126	2.55648	5.15273	-2.95755	-1.67665	8.89883	1.88421	-5.58901	-1.00613	0.0850187	5.87772	1.10852	-6.1544	-1.67548	3.49718	0.898312	1.37661	3.38632	8.47717	5.69718	-2.42504	-1.04046	-10.5212	-5.11818	-2.88865	1.8797	7.70354	-8.79439	-0.0263416	-0.215292	4.87074	-11.4553	-7.53785	4.27128	0.827104	-0.173907	-15.4591	3.71221	-2.64429	0.332762	0.655638	-2.97142	3.48288	-3.03835	-1.09951	0.575847	-0.925059	3.12416	0.245562	0.623715	1.4143	4.68595	0.108495	8.73032	-2.05339	-1.75579	-0.44726	5.42591	-2.62274	0.864912	4.88491	11.9046	-9.04649	-3.11646	-4.72555	2.01343	-11.5506	5.82795	-1.6712	-1.90226	-6.77728	-2.12152	5.05862	-10.3561	-0.79469	6.18708	-1.56397	-2.28593	-0.948243	-2.75795	-4.77851	-0.312076	-2.33947	1.16429	-0.331192	1.95872	1.83005	1.86617	2.2253	-1.53207	-1.79198	-2.34215	-0.288345	-0.532708	0.376754	2.60509	-0.84812	-3.71239	0.74452	1.13359	-1.46054	3.55352	7.46761	2.95355	-0.829438	4.88941	1.00789	2.9715	2.54969	-5.53173	0.408711	4.045	-3.19403	3.15171	0.108287	-0.00897059	2.07431	-6.00831	-2.15935	-9.98613	-3.78055	2.42273	-1.47788	0.648777	4.80111	2.59962	-14.5463	9.97425	2.09533	1.28408	2.86425	-12.6543	-0.17535	-0.309521	-1.54983	0.547181	8.37659	-1.57049	-0.167144	0.141233	1.06447	-8.24314	0.351118	0.322505	1.45129	9.85046	-1.21662	0.687811	-0.790571	15.2923	-2.11033	-3.70115	-3.13268	-20.4469	4.67793	-3.79951	0.176387	-9.30249	0.351729	-1.26769	1.75197	2.99249	-2.34894	1.85296	-3.23195	0.722644	4.82194	9.715	1.2889	2.74586	-2.20957	-1.18482	6.94247	2.68554	-4.8465	1.26357	-13.5173	-5.25478	1.42034	4.75858	-2.69753	6.60256	-5.46931	-1.91821	-0.156487	1.02755	0.280801	4.33882	1.58541	5.33368	-1.50264	0.0917313	-0.673084	-6.76472	-4.53455	1.14517	-0.00334243	0.439975	9.32284	0.310081	2.22586	0.461095	4.7849	-3.89602	3.40834	0.271575	8.07002	1.53696	-5.75034	2.35984	-7.26015	1.6271	0.482741	1.53235	2.68368	6.59263	-1.01632	-0.415384	-0.480861	1.19009	0.284215	-0.91028	8.90454	0.541226	5.84757	2.2968	-2.02568	1.62028	0.196065	6.50445	8.43503	1.67757	-2.3228	-1.20817	-0.611634	-13.0159	1.42709	-10.0288	7.43835	-4.24147	6.96288	-2.07083	-0.906327	6.04004	-8.97441	-4.52224	-0.887868	-6.28513	-2.97889	-2.16861	-3.67381	-1.44675	-1.13363	-3.78243	-3.76849	4.02228	-8.56731	-0.488013	0.0497069	-0.637535	1.302	-5.57841	4.68119	-0.554033	-2.58827	3.3586	1.81236	-2.34306	-1.64393	0.801533	-1.65127	-0.660359	-0.763666	-0.840104	-0.659816	0.23748	2.3006	0.840832	-9.10935	9.03945	-0.981795	2.95043	-2.63246	-1.46498	-11.1577	-9.45891	-2.79094	-4.38957	-0.94488	-3.18843	9.25077	3.94104	-10.4598	0.016034	16.9786	-2.39943	-4.04585	3.33532	-9.00857	-0.267558	1.26007	-6.03348	5.99213	0.250371	-0.102778	-7.13009	7.48445	-7.78717	2.08725	-0.779995	3.77102	-9.28482	3.47	0.503723	-2.44775	6.30094	-1.96494	-6.19496	-0.399008	-9.93724	3.09799	-2.65823	-2.58882	3.17831	4.11087	-10.3873	3.20259	0.733045	0.901283	-3.23086	2.97997	1.54518	7.46452	-4.57534	-7.15557	-7.71892	-2.26198	-1.42161	0.19424	-13.0922	-12.513	3.47541	-2.54438	-0.207791	1.63175	4.06502	-7.85362	3.92752	-2.4735	12.216	6.3279	-6.97129	5.56525	-5.95402	-2.67759	-2.99015	-1.88651	-3.97005	-0.0964745	1.86563	7.82914	-3.2876	8.76204	0.981097	-1.94428	-0.778722	5.27941	7.25504	6.43808	-7.40973	2.0405	-0.344445	0.810408	-2.12288	1.4572	0.532104	0.253395	-4.64839	-12.7348	4.3884	0.901943	-10.5359	-1.87148	-6.92302	-1.05688	-5.89015	1.79653	1.59568	6.93452	4.91595	11.7475	-13.3313	0.381338	4.73395	-2.19572	-2.36031	-1.36352	-0.633706	-1.82125	-1.55325	0.380272	4.20443	8.01765	2.89921	-0.745034	4.77885	-0.850426	-2.58031	2.07946	8.06762	0.526853	-1.14802	-0.580467	0.419358	0.0486098	-8.5719	1.72065	-5.08322	2.655	-6.49311	6.04724	-8.11889	-0.58945	2.08786	9.31072	-12.6597	0.978546	-3.70521	3.55021	10.6097	5.53977	5.97727	-7.32514	8.64359	1.08024	-1.57948	2.03682	3.34773	3.58128	-1.69583	-2.32343	6.84727	-1.50604	-14.4958	-10.3507	-3.80569	6.47602	-6.79779	2.59175	5.80265	-7.045	3.38741	-7.15761	-14.9475	5.17895	-6.08965	0.804408	6.4404	-15.6077	0.623384	5.98587	-4.45531	8.24914	-12.105	-4.66013	-1.71272	1.53136	-5.85329	-11.057	-2.88892	3.41698	-0.578882	-9.33439	1.06156	2.58231	7.39191	2.22303	0.83393	12.0652	5.77088	3.32141	-3.2438	-6.05393	8.64974	-0.574671	13.5064	-10.2262	1.21931	-4.16234	-2.73209	-6.42793	-10.03	-4.36074	0.603933	-6.17143	8.13208
Z019E0020	-5.19368	2.50486	-3.33177	1.27548	-9.1678	-7.46238	3.05534	1.59401	-10.4246	-1.62359	10.0888	-2.27434	8.98841	-4.61764	0.91961	2.11002	6.16368	2.23914	4.51137	-2.69885	-1.25733	8.18323	1.64511	-4.54137	-0.986971	-0.0324448	5.38865	1.25338	-5.49815	-1.51168	3.79208	1.10665	1.43971	2.93517	5.17974	2.62274	-0.667967	-0.806568	-8.13938	3.4605	-0.889805	2.41136	-2.71988	10.7158	3.57093	-2.06467	-6.21685	4.27604	9.28179	-3.57181	3.55252	0.620333	3.29223	-8.23896	5.61105	1.65824	1.27209	11.4971	-7.41052	7.29252	-2.38864	-0.92088	5.72063	-0.301935	2.2863	-7.61861	-0.347165	-0.543568	-10.3828	8.20512	-1.03672	0.095214	1.70522	-4.43734	6.28735	-0.430809	-2.86326	-4.84092	4.97395	0.90231	1.89745	-0.0684162	9.80706	-4.1721	1.94255	1.6607	2.45561	-0.0926509	-10.1661	1.23235	0.484089	-1.95282	-0.764462	-0.902689	0.75002	0.705797	-7.23695	1.57038	1.39194	1.97343	0.523455	3.60164	2.52491	6.0091	-0.14454	1.88439	-4.62412	-4.82801	-0.578019	-0.110609	0.520179	-10.4105	-2.27816	2.34722	1.0315	1.70442	-0.785112	-9.72217	-3.99886	-3.5249	0.458337	-4.21657	-2.76269	-5.43598	-3.40861	5.64637	1.43672	-3.06629	-0.52929	-8.98265	-3.43005	-1.12865	3.12987	2.02573	-1.37068	11.6396	7.32309	-3.72391	4.8542	-4.77353	-11.6058	1.95035	-7.35907	5.5565	-2.49126	-2.6337	0.418945	-11.443	0.574646	0.296895	-1.17263	0.279392	7.18577	-1.65849	-0.24042	0.0544709	0.685305	-7.16175	0.0527515	0.0749591	0.930755	9.08827	-1.3272	0.365035	-0.196256	15.0246	-1.56822	-3.2604	-3.02861	-19.71	4.42681	-3.37089	0.27316	0.848316	1.56925	-4.34246	-2.55884	-3.19111	-0.368035	5.8896	0.0806855	-5.67307	-3.28455	-5.23255	4.73728	-1.03359	2.99679	-2.47579	7.69133	3.19417	-5.93341	0.944892	12.4514	-0.298713	-1.75653	-13.1988	4.86928	-8.7183	8.79885	4.80426	-3.1546	-4.56438	-2.76886	-8.56658	-8.49922	-5.49159	-0.796229	5.53395	2.61468	11.8433	0.741233	-4.71757	1.15216	0.121234	-9.67359	-0.0884966	-4.04147	-4.08808	2.36037	-2.16737	2.73202	-0.349994	3.14388	0.884849	-4.23511	1.08954	3.74524	0.0442759	-1.84118	-1.56376	-3.34933	-10.2366	0.39468	3.65003	4.04458	0.342489	1.59792	1.71535	8.60379	1.32639	3.22759	1.94811	-1.08368	2.46614	-0.507963	6.36401	7.61953	1.51732	-1.8732	-1.12148	1.71306	-5.21531	2.21514	-6.94309	5.00044	-0.744289	4.57293	-2.70525	-0.442014	-4.02724	4.20952	3.31587	-1.06473	6.40459	1.42136	2.10343	-0.998326	1.22081	-0.724768	5.46466	-1.49243	-2.7681	6.7532	-1.00226	2.83954	-1.1495	0.676093	6.61094	-2.88878	3.56229	1.15721	-3.99199	-3.29644	3.5515	7.82719	3.24247	-0.643814	-4.05602	-0.625845	1.70938	7.67206	2.84933	0.788572	0.769895	-8.65588	8.37872	-1.35197	2.3474	-2.59287	-1.144	-10.9787	-10.1613	-1.86379	-3.76243	0.222252	-1.50509	8.75429	3.64512	-9.32941	0.0569113	-4.3655	0.110665	-1.31104	-0.400447	5.23262	-0.834583	-1.3503	1.62165	0.485217	-1.66452	-5.53357	4.00494	-4.61028	10.1305	1.54232	-0.713849	-1.6396	3.45685	-7.96206	3.84765	1.36095	-0.72598	-1.52469	1.00284	2.39595	-8.62896	1.35637	-2.59287	-2.08462	2.67171	0.958312	-2.31949	10.1236	3.42395	-7.06564	10.9979	9.7136	0.989336	-2.46258	3.43448	3.54321	-7.13093	-1.67504	0.0274582	-1.80377	3.45155	5.48355	4.25573	-2.72943	0.0872239	1.08412	4.06296	-7.06514	3.41414	-2.42912	11.8567	6.17176	-6.10412	5.09389	-2.74057	-0.0634679	-2.14251	-0.972638	0.368179	3.64924	5.856	9.66801	-6.01997	5.16727	-3.47808	-2.39982	-0.530074	5.62594	7.38392	7.37224	-8.08686	-0.33833	-4.22243	5.34364	-3.36494	-1.87523	-4.65871	9.35127	-9.41525	-13.8016	5.04216	1.08784	0.635775	-1.55518	3.3676	-1.98463	7.86783	1.15399	0.751968	5.838	5.37619	10.9547	-14.5632	0.308533	4.74129	-2.33095	-2.40877	12.5968	-4.21517	-5.05072	-2.30639	-0.949295	-1.99373	-6.07924	-11.7063	3.0799	-3.60396	2.93661	7.0872	-2.6938	-21.1847	1.21939	2.72136	-1.87972	-2.20878	-2.26817	-9.04104	2.16824	-5.01939	2.75742	-6.76991	6.19598	-9.00725	-0.120007	2.60059	9.80851	-13.0188	0.665466	-4.07669	3.82171	11.6451	6.02535	6.65618	-7.87024	9.18698	1.03713	-1.67371	2.73885	3.36219	3.62081	-2.18939	-2.58446	6.72472	-1.43379	-15.9684	-10.9166	-4.2347	7.1022	-7.38383	2.79849	6.0026	-7.50792	3.62538	-7.72181	-16.129	5.78847	-6.04852	1.21433	-0.504808	6.95715	-0.43894	-3.03778	2.52358	-7.90634	5.51647	1.34178	1.2314	0.00948413	4.80369	5.02125	1.65156	-0.372799	-0.407829	4.1876	-0.215492	1.79295	-0.0527507	-0.211364	-0.121532	-5.02693	-1.95565	0.82258	0.520957	0.398121	-0.603235	-0.188387	-8.0045	7.12319	0.284176	2.64038	2.18139	1.91514	-9.88322	-4.08605	0.545646	-4.75653	7.11
Z019E0021	-8.36682	4.9692	-3.79296	-1.64309	-9.25314	-7.61896	3.12447	1.62283	-10.5846	-1.62646	10.2624	-2.33594	9.07965	-4.75637	0.959885	2.14293	6.2398	2.35856	4.60727	-2.7908	-1.23459	8.3079	1.73635	-4.69336	-1.08762	-0.0519645	4.6495	-2.56549	-1.45675	0.252302	3.78214	1.13447	1.45027	2.99743	6.64898	3.71006	-0.983729	-1.14729	-0.061208	11.2969	6.42191	-1.27391	0.354212	2.42036	-1.7443	-0.233668	-2.1614	-11.2769	-6.81584	3.76441	0.974698	-0.0919375	-15.3097	3.40643	-2.37513	0.625969	0.651141	-1.14449	2.49485	-2.59167	-1.32021	1.03791	0.156255	-6.22274	4.0427	-2.61727	-2.24536	-3.91211	-16.2754	8.97526	-1.223	-1.0626	-1.96752	12.8675	-11.6694	1.29451	4.16686	-4.9327	5.06057	0.883097	1.86616	-0.0775044	9.92505	-4.17802	2.01235	1.6592	2.45931	-0.100959	-10.3322	1.32275	0.516378	-1.96576	-0.828904	-0.901483	0.757815	0.709871	-7.38987	1.57361	1.35426	2.06368	0.539008	3.59208	2.37546	5.73757	0.188402	2.23644	-5.29312	-4.94735	-0.221728	-0.0554989	1.47608	-10.3297	-2.31146	2.28538	0.80001	1.90504	-0.592846	-9.84452	-4.14711	-3.51895	0.492717	-4.30039	-2.78467	-5.54293	-3.47653	5.66229	1.42314	-3.11414	-0.518044	-9.06383	-3.50072	-1.21397	3.13258	2.1703	-1.40057	-8.6159	-3.19224	2.03029	-1.1044	0.550395	4.07779	2.17077	-14.0853	10.0319	2.05421	0.817286	2.69083	-11.5156	0.504345	0.254221	-1.19472	0.266464	7.08814	-1.74113	-0.0692963	0.080033	0.473037	-7.2474	0.104402	0.0313394	0.92021	9.08632	-1.3315	0.426026	-0.189375	15.1207	-1.53674	-3.30453	-3.06431	-20.2443	4.53009	-3.65179	0.127154	-9.04	0.432865	-0.926043	1.86267	3.043	-2.02102	2.12447	-2.33368	0.565468	4.00807	0.545271	4.58114	0.430684	0.787226	-2.87567	7.51772	3.13	-5.8056	0.948981	-9.1878	-4.21894	0.984302	1.37924	1.09582	5.73294	-4.72461	-1.54451	-0.0944333	0.843594	0.138517	3.99008	1.20608	4.75136	-1.2984	0.0236875	-0.566444	-5.93717	-4.00441	0.894856	-0.104228	0.418516	8.0556	0.381126	1.97443	0.308454	4.44877	-3.04639	2.97047	0.104863	6.99374	1.10732	-5.33957	1.94101	-5.82683	1.30425	0.116374	1.29553	2.28276	5.22665	-0.774556	-0.113009	-0.119892	0.902205	0.266198	-0.656894	9.7372	0.684702	4.7526	1.18564	-2.08727	1.31683	0.548667	6.48923	7.69347	1.50545	-1.91415	-1.08852	1.65705	4.31709	0.793268	-10.278	7.7907	-3.25569	6.25473	-1.95243	1.35905	-4.50413	5.98727	2.14212	-2.02271	-3.33385	-1.99268	-1.69158	-4.85196	-1.90867	-1.15282	-4.43761	-3.5996	4.30885	6.56981	-0.858872	2.51845	-1.14369	0.625207	6.68753	-2.9994	3.61552	1.13666	-4.00453	-3.88358	3.11439	7.30076	3.41212	-1.20534	-4.05281	-0.584079	1.76728	7.74252	2.87019	0.787768	0.689659	-8.67547	8.52472	-1.37484	2.44008	-2.64622	-1.21908	-10.9713	-10.2865	-2.05097	-3.99026	0.590128	-1.39747	9.02731	3.84485	-9.31761	-0.0428175	-4.46348	0.0957477	-1.25683	-0.411637	5.30435	-0.842295	-1.33837	1.62564	0.477034	-1.77609	-5.59228	4.87369	-3.69029	-1.03358	-0.605433	-0.37841	0.349737	-3.86921	3.97061	-0.719778	-2.84589	6.41249	-1.62954	-6.29191	0.249114	-11.5486	3.63549	-3.45132	-2.78665	3.49967	0.939559	-2.41313	10.1588	3.43851	-6.97405	10.8243	8.09015	0.423367	-9.9527	5.76863	12.1241	6.23408	8.01369	-0.9057	-0.668942	-13.5658	-14.3114	-13.5211	5.85729	-5.92067	-2.74723	-0.728499	8.15132	-3.89518	6.88226	-2.09494	-2.15215	-0.634295	-7.36782	8.03558	0.9273	5.10155	0.634696	3.32794	3.51703	5.75896	9.68197	-5.98346	5.18507	-3.48125	-2.21999	-0.586952	5.61137	7.28484	7.35371	-7.97371	-5.70457	0.775692	7.70706	-4.83426	-0.770227	6.71138	-17.1956	6.03811	-13.6795	5.10436	1.12982	-11.3896	-2.12891	-7.12171	-0.800239	-6.98177	1.46451	1.60395	7.93768	5.25572	12.0266	-14.5185	0.395073	4.78577	-2.35868	-2.44086	12.4719	-4.14944	-5.05504	-2.27197	-0.918339	-2.00877	-6.14132	-11.5623	3.03304	-3.34713	2.81875	7.14732	-2.64951	-10.6572	3.59427	-2.26519	-2.12408	-0.121944	0.000627553	-6.00707	0.871617	-4.52037	2.79883	-6.72588	6.06765	-8.97273	-0.213134	2.51116	9.75215	-12.9558	0.790679	-4.09192	3.83496	11.4833	5.89974	6.60257	-7.77982	9.26228	1.02677	-1.69576	2.64178	3.42082	3.64584	-1.94076	-2.42713	6.72596	-1.49636	-15.7342	-10.8839	-4.15089	7.02527	-7.39092	2.72587	6.03265	-7.43605	3.58332	-7.68651	-15.9975	5.77361	-6.03867	-5.05476	9.83559	-0.290863	2.49031	-3.10788	2.36991	-8.07811	5.54727	1.38715	1.16274	0.0243452	4.77132	5.12787	1.64822	-0.41752	-0.394618	4.28307	-0.193763	1.73675	-0.0947381	-0.218225	-0.134146	-5.11139	-1.93381	0.802366	0.512864	0.372021	-0.5656	-0.182455	-5.36833	4.57689	0.220501	1.84292	1.70418	-2.22382	-10.8459	-4.75493	1.31948	-0.928033	6.22496
Z019E0022	-8.62239	5.26304	-5.37643	-0.955902	-11.9251	-11.5439	4.90596	2.99831	-11.5058	-3.02647	16.1648	-4.39834	11.8066	-6.68481	1.27647	3.81272	6.19181	3.43179	4.06341	-1.47828	-1.41866	11.4392	3.14157	-9.07777	-1.98736	0.00645753	2.54841	2.50692	-2.71491	-2.15492	0.100851	5.14958	-1.40841	-2.02068	-5.91035	-3.3464	-0.570325	-1.08714	0.151345	8.40048	3.88282	-2.12327	-2.38045	6.80142	3.99585	-2.61123	-4.48853	2.29774	5.29787	-1.67648	3.80209	0.639204	1.25658	-6.25435	4.54886	0.795254	1.43639	6.23352	-4.90326	6.67863	-2.55292	-1.12625	4.57283	-3.47406	2.45538	-3.02752	-2.34694	-3.37268	-11.7503	-0.686804	-4.62254	-1.45487	1.3692	8.40057	-8.92408	0.51102	5.64751	8.49337	-5.84369	-2.25426	-4.31984	1.82231	3.87905	-0.426329	-0.300846	2.2333	-0.526716	-4.28261	-11.9584	2.52961	1.83882	-0.555872	-1.25321	-2.05968	1.96005	-2.48571	-1.51007	-0.992146	-3.28201	0.979839	-3.21073	2.14002	-4.38055	-3.12887	0.502178	2.61732	-2.67128	-2.84957	2.1358	-0.781318	1.10921	-7.14471	-2.31202	2.34827	0.0442968	0.84436	-3.2843	-7.38757	-2.39632	-1.74124	0.986009	-1.83106	-3.35556	-1.63566	-4.07479	2.70852	2.8153	-1.27721	-0.230795	-12.6661	-5.43625	-2.9637	5.09583	3.72641	-2.0171	-14.4441	-5.49761	3.56276	-2.52657	1.45019	-0.761841	3.09756	-0.762906	7.58372	-2.5024	-1.39474	-0.180484	10.1403	5.00229	5.53618	8.79802	-1.60372	-5.69893	0.851313	-6.92432	1.34525	2.28004	4.26382	-4.7626	-1.15715	-0.1218	-1.42546	1.06364	-4.0323	5.01287	-18.0625	-8.03614	-2.66442	-6.33743	6.06116	3.61993	0.325834	-0.774128	0.1565	4.20282	-7.65881	-3.13926	-2.20981	-3.00075	3.79638	-3.828	-4.43064	-5.81516	0.688643	2.8373	1.91392	-0.0170265	-2.42938	-1.19293	-0.545562	2.35468	2.25156	-17.4496	-6.50506	1.29916	7.53936	-4.24622	9.02152	-8.01567	-3.6757	0.235744	1.1142	0.589596	6.36241	2.3982	6.93601	-2.12585	-0.408782	-0.893724	-9.90973	-5.63069	1.90854	0.523618	0.882545	13.1124	-0.109733	3.54374	0.977134	8.99692	-4.49491	3.52001	0.508901	10.7193	3.22384	-7.66275	3.33654	1.4132	2.15457	0.333315	-2.12037	-3.50025	-6.5663	0.846065	2.80467	3.53877	0.296452	2.1394	2.45505	7.45997	2.72575	5.67437	4.60448	0.768183	2.69784	0.216231	-2.51799	0.564482	-1.3139	4.24959	-4.57999	0.666952	9.45276	2.22998	12.679	-2.07527	7.9775	-4.95147	-2.07884	2.28239	-7.20554	9.14424	2.20361	0.168169	9.99273	2.49398	3.09464	-1.4378	3.86222	-0.900281	7.45389	-1.56365	-4.61512	0.314611	0.167974	3.2163	-3.62908	1.86799	-8.37759	4.54181	-2.81442	-3.38067	2.82353	1.61893	-1.13493	-5.43129	-3.41918	-0.0743075	6.43149	-0.836991	-3.85848	-6.04869	-5.58399	0.850532	-1.12648	-0.420565	-2.26597	-1.23502	1.53365	0.128423	3.32868	-13.6361	-14.7879	-3.73751	-7.12823	2.06494	0.220534	11.0995	5.56245	-14.2422	0.723793	12.9632	-2.37233	-4.59286	3.12827	-6.18623	-0.325606	1.01973	-5.42592	6.12711	1.1441	-0.870509	-7.85741	4.69232	-5.10915	1.75666	-0.793617	3.64367	-6.68398	0.990514	4.08806	-1.34813	5.3405	-2.7474	-6.54926	-0.410995	-7.3178	0.465414	-0.707485	-3.12098	2.74625	0.262396	-2.63816	9.60295	3.36467	-3.89053	4.82791	6.16319	1.21708	-5.4638	3.54443	8.58058	3.05033	5.3045	6.60371	-4.77711	-4.32443	-2.53224	3.73748	-1.02442	-1.78356	-2.18867	-0.557816	3.87913	-1.65349	6.82418	-4.81157	0.0564698	-1.74632	-9.25474	5.35886	0.915909	3.63174	0.894535	0.737982	2.21858	2.64661	8.30207	-3.99552	4.84886	-0.915571	0.741539	-1.50634	4.56984	6.18842	4.12677	-4.93309	-4.17051	-0.107672	5.5262	-4.50651	0.773368	2.74146	-7.15326	-1.94498	11.0051	-4.79539	-2.09146	10.121	1.35273	1.33664	-2.41183	12.5592	1.67908	0.713317	-12.1985	-2.77834	-3.98672	11.9796	2.08925	-1.20197	0.399613	1.69901	-1.27576	-4.0765	-2.08966	-0.475294	-2.42416	-5.84639	-3.19167	-6.03487	1.08652	-1.26433	1.79937	3.02731	-0.500065	4.90657	1.34399	-1.28575	1.14807	-1.35798	-1.61197	-6.14883	0.0497733	-5.22335	1.22735	-1.51219	1.76196	0.247512	-6.43522	-9.47966	-5.72411	4.15807	5.66803	3.62667	-0.958107	-12.9668	-4.41011	-5.49941	2.6692	-1.66899	0.447255	0.785505	-6.89365	-3.71745	0.0634009	5.14194	2.0705	1.35068	-0.0698001	-6.48834	-4.53116	1.22724	3.58833	-3.20724	1.1475	5.29234	-4.81935	2.67159	-5.57258	-11.5501	2.42971	-6.17651	1.24853	4.01705	-11.0928	-0.467962	3.34259	-4.01639	5.34201	-9.75886	-3.1046	-2.40203	1.91006	-4.74951	-7.73907	-2.10119	2.71351	-0.32449	-6.75308	2.27153	2.55774	6.70147	2.5741	0.766513	8.09155	5.63016	3.49927	-3.72339	-6.25399	8.55628	-0.264848	11.1142	-9.7484	0.767992	-4.67941	-4.08395	-8.46917	-0.475855	-3.76342	0.25165	6.72711	-1.45614
Z019E0023	0.69738	-0.979189	-0.142687	0.525815	-9.42151	-7.80872	3.20596	1.73365	-10.4274	-1.78368	10.6466	-2.46807	9.23348	-4.80915	0.917969	2.29536	6.35901	2.27573	4.73459	-2.82407	-1.39621	8.47085	1.74867	-4.95881	-1.01439	0.00117491	5.50939	1.53504	-5.88696	-1.68959	3.67765	1.02842	1.41683	3.12205	8.27853	5.2665	-2.13747	-0.830769	-10.262	-4.66014	-2.50393	1.77924	7.77207	-8.18372	0.00943991	-0.242597	4.52389	-11.1996	-6.91418	3.87793	0.89435	-0.15891	-15.6295	3.73709	-1.67897	1.08368	0.829563	-0.583237	0.743435	-1.14684	1.51923	1.34678	2.64619	0.71187	3.04077	2.63511	-3.88312	-1.82325	-4.08526	8.22666	-1.8778	-1.49553	-0.422538	14.5673	-12.7535	1.69151	6.9239	12.5975	-9.69955	-3.42671	-4.96429	1.98474	-12.2708	6.50562	-2.25145	-2.40906	-7.75688	-2.381	9.90617	-10.7414	-0.836505	8.97395	-4.04495	-1.99583	-1.17992	-7.92204	9.48333	-1.75521	-6.2377	-0.74576	-5.51298	-1.2462	-8.12363	-13.5281	7.12429	-0.975299	7.2435	6.79134	1.86961	2.93034	-1.07898	-8.3097	-1.03426	2.79044	0.74941	1.31867	0.282978	-10.1016	-4.21997	-3.75883	0.554003	-4.49422	-2.92797	-5.61345	-3.68818	5.93331	1.51045	-3.25845	-0.560566	-9.34451	-3.60911	-1.26883	3.36136	2.10864	-1.41506	0.0537775	2.66296	-1.06037	3.52871	-2.01896	-11.1768	2.05775	-12.836	8.55598	1.82694	-0.0658739	3.04301	14.2875	7.74346	7.72306	10.0359	-2.14841	-9.12278	0.686408	-6.8558	1.53352	1.88127	7.46289	-5.04986	-1.59819	-1.42507	-3.5804	0.860576	-5.47452	6.66576	-20.0661	-6.43772	-0.810868	-5.34025	8.77267	2.53876	2.24465	-0.344308	3.0002	3.77264	-5.69716	-2.78386	-2.66431	-1.31341	4.29527	-3.59829	-1.11067	-2.92301	11.1934	0.208325	2.87245	-1.93985	-0.0164604	7.37846	2.98399	-5.49619	1.07381	-3.35633	-5.90712	1.42628	-2.40036	0.410541	-8.36239	8.47057	4.61517	-3.15156	-4.51057	-2.71465	-8.37055	-8.35669	-5.25507	-0.882599	5.52724	2.57458	10.7167	0.989966	-4.97214	0.226707	0.684768	-8.74807	-0.437077	-4.04259	-3.81351	4.67979	-2.88863	2.70007	0.327432	7.53693	1.22749	-5.37353	2.1274	-6.31415	1.3965	0.246689	1.37484	2.44377	5.72129	-0.881532	-0.233139	-0.263774	1.01118	0.267273	-0.788334	9.73055	0.797541	5.09335	1.36865	-2.21745	1.53148	0.54371	4.89106	7.78494	2.04542	-1.29982	-0.337897	3.48104	-5.08453	3.94135	-1.91623	3.21575	-3.08623	4.03805	-2.21465	-1.15313	6.39793	-9.47136	-4.58291	-0.850525	-6.69901	-2.94109	-2.17275	-3.85722	-1.71366	-0.987063	-4.28686	-3.60366	4.17118	-10.8102	-1.50955	-0.273996	-0.205913	1.01183	-10.0425	5.84861	-4.12634	-3.5366	5.51281	0.829274	-4.33416	-10.4776	-4.52749	0.279689	8.71639	-1.87816	-5.19727	-9.78017	-6.53419	0.824869	-4.01077	5.15458	-13.6777	-4.26768	-3.97988	2.69079	13.2494	8.94805	8.35682	1.18012	8.94171	-1.30622	-3.46744	8.73538	3.8094	-9.97563	-0.037923	-4.92798	0.13347	-1.46171	-0.414845	5.61663	-0.859244	-1.41594	1.71003	0.526201	-1.5305	-5.84773	4.75984	-4.79818	10.3163	1.41925	-0.757086	-1.7608	3.65545	-8.22154	4.35709	1.523	-0.804745	-1.65459	1.01112	3.17786	7.45183	-5.81534	4.03164	0.390893	-0.569871	2.33061	-6.6778	-0.418216	-0.566471	4.32994	-7.72322	10.9547	2.97241	1.30185	0.214488	-0.538334	-7.38256	-1.91753	-0.870848	-0.958372	3.14378	5.75648	4.81507	-2.93501	0.213799	1.16308	3.89673	-7.24356	3.88622	-2.1019	12.026	6.27696	-6.44826	5.29512	-10.6281	-2.03383	-5.03398	-1.42449	-3.62909	-8.23135	-4.07258	-3.17785	3.00924	1.04491	4.30315	4.75869	0.321011	2.75542	7.47237	1.39664	-3.01132	13.0846	-3.91478	-1.66849	1.21888	0.534989	6.84043	-11.4653	0.122331	-7.63355	2.24444	-1.235	-2.80258	-1.45004	-3.75503	0.359599	0.484964	0.149371	0.645165	4.28529	2.25256	3.1871	-1.15501	1.18808	0.624142	1.42873	1.10539	5.83398	-0.243693	-3.08123	-2.42533	-1.0285	0.0922053	-2.96791	-0.448445	-1.29156	2.82004	1.24897	-0.80598	2.04182	6.73685	0.473668	-0.985055	-0.718126	0.282329	-0.0160247	9.56305	-4.21946	3.81366	5.53557	8.5388	-6.72784	6.55417	-5.76658	-7.38935	-4.01858	2.65761	3.61709	2.54062	-0.391506	-8.67564	-1.95339	-2.98376	0.379899	-0.674729	0.398327	0.781442	-6.19073	-3.86807	-0.657796	4.16865	2.1576	-1.34142	-0.0651805	10.6018	1.95918	0.570867	-2.08572	1.34686	-0.43128	-0.624912	-2.28984	-0.900467	-0.37807	-1.9789	1.49775	-3.37902	0.708753	6.82398	-16.5203	0.695447	-4.53256	1.51652	-4.95083	5.92934	1.7643	1.13566	0.0268944	5.05839	5.21932	1.6211	-0.38927	-0.60867	4.62312	-0.110466	1.92431	-0.163755	-0.205932	-0.106762	-5.57701	-2.00746	0.875051	0.448803	0.392043	-0.669488	-0.150915	-8.66901	7.52512	0.193434	2.69243	2.07161	2.23029	-9.94776	-4.21178	0.575365	-5.32189	7.52014
Z019E0024	-9.53449	5.84696	-4.55678	-2.26268	-10.4668	-9.29307	3.87166	2.29144	-10.6086	-2.3888	12.9593	-3.27412	-4.31031	1.09235	-3.92779	-2.7628	1.4856	-1.17775	-6.71783	3.23905	0.840582	9.67062	2.23509	-6.66979	-1.25221	0.0727599	6.02373	2.6111	-7.49431	-2.46222	3.23884	0.758983	1.34256	3.90984	8.88433	6.63563	-2.90988	-1.3414	-10.9931	-6.04682	-3.51501	2.1032	7.74976	-9.74604	0.0588769	-0.333588	5.28981	-11.9179	-8.51752	4.74503	0.877797	-0.178423	-15.9368	4.19563	-2.91211	0.11948	0.688077	-4.85208	4.62257	-3.85681	0.234345	1.6449	-3.94483	9.23282	1.3396	-5.1964	0.757022	5.65333	7.95606	9.4595	-2.20144	-2.17617	-0.544854	11.8927	-10.9388	1.13913	6.27351	10.7502	-8.02279	-2.89624	-4.5716	1.92651	-10.5221	5.64805	-1.90013	-2.22668	-6.83909	-2.36369	7.31248	-9.74244	-0.54413	7.63482	-3.91329	-2.45851	-1.70323	-7.17803	7.53203	-1.25614	-5.4042	0.402553	-5.32927	1.06187	1.30145	-2.83181	4.39736	-1.72672	-6.08033	-6.71874	-0.634735	-0.78978	1.57184	-12.3522	-2.72733	3.76338	1.16277	2.91271	-1.22762	-11.0381	-5.04407	-3.20486	0.817306	-5.00087	-3.85839	-6.39585	-4.81529	7.04163	1.79292	-4.02092	-0.676132	-10.7973	-4.35556	-1.90359	4.22011	2.58275	-1.63195	-11.4447	-4.35688	2.80744	-1.84163	0.866438	5.61116	2.84386	-9.76641	5.21765	-1.90244	-1.81905	0.833722	-12.9922	-0.589599	-1.21279	-2.02473	0.298962	9.18636	-1.58948	-0.386295	0.0291979	0.903627	-9.32191	0.655217	0.429686	1.78394	10.4533	-1.16778	1.07101	-1.25704	-11.5567	-6.88486	-3.41443	-5.05475	-19.0291	5.00809	-3.97015	1.2326	-10.1168	0.515561	-1.782	1.65344	3.24759	-2.65072	2.46491	-2.95773	-1.67445	2.64638	4.16416	3.23094	2.64159	-0.788816	-1.35218	6.00835	2.10333	-3.7085	1.58313	9.99361	-1.2358	-1.6958	-11.8141	4.01388	-6.98968	7.14802	3.80766	-3.07827	-4.3484	-2.51921	-7.5027	-7.82747	-4.33411	-1.22164	5.4242	2.43148	9.89892	-0.187423	-4.20078	1.43537	0.30037	-7.05373	-0.310757	-3.31803	-3.7537	-10.5422	8.89829	4.71634	1.35188	-6.76098	-5.75115	6.2177	-2.30653	13.6828	-2.10713	-3.47357	-4.37796	-4.099	-9.12094	0.951594	3.17368	4.06434	-0.0984612	2.146	2.26652	6.4517	2.03546	3.50805	3.97736	1.51263	2.60517	0.458584	-3.48649	-1.10254	-1.47208	5.17274	-4.65093	1.54508	6.90438	1.5722	10.7989	-1.61108	5.88346	-3.78239	-1.69008	2.02574	-5.69661	7.52586	2.27443	-0.482581	8.10147	1.7341	2.59549	-1.21792	2.51477	-0.55462	6.44158	-1.51744	-3.67035	7.7791	-0.130526	3.12978	-2.04311	0.951085	7.12152	-3.5986	4.23236	1.77495	-5.26408	-3.04757	4.86241	10.2306	4.14043	-0.373008	2.48622	-2.69821	0.345827	-5.08169	-2.20024	-0.705318	-0.506663	-5.10454	3.6868	-0.936688	1.64364	-0.57254	1.67931	-7.32933	-6.36276	-2.30116	-1.46886	-1.66	-1.37909	-9.92646	-3.50647	7.62825	1.95674	-7.17579	0.196509	-1.92675	-0.500479	7.13758	-0.926685	-1.63285	2.05707	0.658533	-1.44564	-6.4657	5.72672	-6.12728	-1.10757	2.94501	-0.836581	2.86526	-5.33863	-3.93683	3.33356	-0.841798	1.03675	-1.17501	-1.4239	2.01764	2.92054	-2.8283	2.3851	0.775416	1.1705	2.65756	-6.81388	-0.192221	0.196533	5.33337	-8.82739	2.51917	1.77619	8.70592	-5.1605	-8.09249	-8.52458	-2.95003	-1.89375	0.067853	4.00956	7.09305	-10.9604	4.78972	-5.38973	-2.20512	-0.733531	6.65807	-3.09993	6.81207	-6.22138	-0.942591	0.249238	-10.6441	7.08996	0.847844	4.32201	0.731056	2.2381	-8.446	-5.31306	-3.54102	3.56842	0.479687	5.11774	15.7822	-0.490839	-3.58313	-0.775026	-6.8449	5.4114	14.2302	-4.00853	-2.765	1.49964	0.908053	5.46902	-15.0647	4.4124	-11.6732	4.0938	0.805904	-9.51696	-1.88573	-6.76361	-1.1107	-4.73939	1.94374	1.58326	5.91697	4.69773	11.3164	-12.237	0.58053	4.7667	-2.15433	-2.3648	10.1667	-4.16514	-4.26764	-1.96151	-1.1324	-1.87784	-4.72593	-9.89235	2.69154	-2.17019	2.38244	5.86961	-2.11877	-17.129	0.996483	2.60331	-1.2841	-1.99977	-2.11494	-7.87898	1.18326	-5.16013	2.66972	-6.18435	5.6434	-7.4223	-1.10722	2.22668	8.29967	-11.8112	1.51801	-3.30118	3.58311	9.46887	4.89446	5.27656	-6.71956	8.32989	1.09914	-1.58052	1.3814	3.41075	3.45135	-1.17163	-1.95863	6.93158	-1.54299	-12.8247	-9.84391	-3.23547	5.81181	-6.44655	2.27439	5.72379	-6.41438	3.16762	-6.63751	-13.8391	4.31929	-6.11723	0.957514	5.67686	-14.1166	0.310888	0.958923	-1.02012	-8.51562	-11.3283	-4.30175	-2.04423	1.62791	-5.42261	-9.9811	-2.60518	3.2141	-0.50198	-8.98071	1.73214	2.36211	7.41858	2.62772	0.819337	10.7314	5.69743	3.40721	-3.40632	-6.09648	8.57691	-0.468592	14.5248	-11.3273	1.32523	-4.65154	-3.27999	-9.83099	2.1033	0.333491	0.791276	10.4448	-3.84595
Z019E0025	-7.68658	4.4524	-3.34154	-1.28472	-8.55636	-6.50099	2.64209	1.18262	-10.5798	-1.17627	8.65244	-1.77471	8.28284	-4.10596	0.898497	1.62064	5.81953	1.97137	3.90337	-2.41798	-0.850453	7.57113	1.46247	-3.38274	-1.09796	-0.155914	5.13134	0.46045	-4.50249	-1.05621	4.10054	1.36243	1.51406	2.44526	7.84777	4.21066	-1.46954	-0.370587	-9.17557	-3.52177	-1.50167	1.80761	-2.5111	11.7281	3.67251	-2.14023	-6.77882	4.52105	10.1642	-4.13648	3.67174	0.703016	3.52121	-8.62624	5.92083	1.95908	1.27279	13.0588	-8.24136	7.55819	-2.49867	-0.832224	6.11693	-6.85953	4.40561	-2.88476	-2.29779	-4.1932	-17.6672	-4.14742	-4.00368	0.811678	1.69283	-2.70231	4.98564	-0.0344683	-2.37382	-3.61374	3.84086	0.373253	1.54579	-0.0498078	8.70704	-3.54319	1.80018	1.52246	1.78299	-0.120761	-0.607665	0.173808	-1.23392	2.14213	-5.40969	-1.19266	-1.56489	-8.59102	10.8088	-2.31693	-6.76824	-1.39703	-5.82379	-1.61948	-8.81446	-15.2841	7.42197	-1.38168	8.00443	8.20782	2.62029	3.32134	-1.09454	-1.84257	0.719799	-0.979076	-4.30979	-2.85831	0.418958	-8.77764	-3.50519	-2.85903	0.202463	-3.49499	-2.32061	-2.41216	3.68914	-0.648993	0.623919	3.49656	-1.65877	9.55248	5.85712	6.8854	-1.85391	-4.69494	3.44595	15.4257	9.17002	-5.81104	4.76364	-6.91329	-3.04922	2.65796	-13.4055	10.1013	1.91075	0.44518	2.50972	-10.1672	1.34045	0.956505	-0.794763	0.0389474	6.08474	-1.71097	-0.0970775	-0.0148535	0.582872	-6.01446	-0.2054	-0.195707	0.443251	8.29119	-1.41395	0.0439997	0.434075	14.6181	-0.867891	-2.73111	-2.78517	-19.6935	4.24168	-3.14702	0.212432	-8.41251	0.378976	-0.415373	1.98346	2.94319	-1.5295	2.39585	-1.46962	0.244941	3.08181	9.34208	0.942959	1.61451	-0.928706	-0.308385	-10.3373	-3.45899	4.08128	1.05985	-1.05396	1.14467	0.476574	-4.05166	-0.335027	1.16698	-0.88704	0.562256	-0.551543	-0.300899	-2.53587	3.43341	0.8012	4.06347	-1.06141	0.0728909	-0.473142	-4.86071	-3.41929	0.634146	-0.229316	0.321857	6.75792	0.718049	1.27071	0.0763965	3.14852	-2.71635	2.63458	-0.267658	5.97633	0.511943	-4.64698	1.55336	-4.06879	0.854751	-0.383212	1.04525	1.82204	3.64684	-0.56982	0.193088	0.280098	0.610494	0.277892	-0.499031	9.41318	0.299293	3.59593	0.757488	-1.60376	0.956715	0.638817	6.29302	6.78433	1.34198	-1.41103	-1.00684	-0.11835	-3.5672	-0.696955	4.57201	1.90443	2.1747	-0.280043	-2.09593	0.967778	-3.79851	5.08775	2.06716	-1.34747	5.55906	1.40667	1.86273	-0.886619	0.561084	-1.0142	4.95172	-1.45365	-2.29176	6.46548	-1.24592	2.57111	-0.999402	0.614008	6.42922	-2.66179	3.25721	0.764421	-3.27931	-3.52346	2.9933	6.59664	2.70108	-0.795164	-3.20065	-0.864698	1.41775	6.54595	2.57229	0.774376	-4.20339	-3.05094	-7.37136	-6.25557	-2.80567	-0.157217	11.3842	6.32267	6.49301	1.73746	6.07166	-1.81898	-3.26539	-11.5103	-4.62525	11.1173	1.89159	-2.84166	0.0415464	-0.897714	-0.341997	4.22548	-0.82349	-1.17939	1.3615	0.381247	-1.54515	-5.41073	3.88381	-3.47404	9.01153	1.78002	-0.544191	-1.31377	2.55778	-7.33499	2.51232	0.9089	-0.578416	-1.19502	0.952778	3.62717	5.89367	-4.75758	2.90923	0.530032	-0.264547	2.56295	-6.90729	-0.050628	-0.483894	3.28858	-5.68699	4.25203	1.3154	5.63021	-3.46237	-5.26777	-6.5812	-1.07793	-1.41777	-0.295732	-14.7468	-16.1337	-14.7296	6.32154	-6.03762	-2.77771	-0.710209	9.07207	-4.44691	6.9208	-7.33722	-1.6114	2.88535	-12.1566	8.5877	0.973624	5.55205	0.569136	3.97056	3.69685	6.59262	10.1564	-6.56264	5.32565	-4.32705	-2.8563	-0.387001	5.92566	7.46056	8.36404	-8.75733	3.09698	1.70172	2.92307	-2.9451	0.299602	-0.714617	3.37227	-5.04419	5.36925	-2.92903	-1.49665	5.3602	0.888261	0.290709	-1.35447	5.34615	0.0717615	-0.219583	-6.94292	-1.53393	-1.85314	6.09683	1.14141	-1.36907	0.025743	1.67984	-9.34116	-0.97398	0.113	-0.423115	-0.258618	-0.978176	4.55611	-3.16721	1.25189	1.42033	-2.39806	2.05548	-3.18445	-23.4145	1.26961	2.84293	-2.1825	-2.35254	-2.41354	4.06011	-2.64665	3.46843	5.58627	8.09142	-6.56469	5.48094	-5.15777	-6.72762	-3.40131	2.17956	3.14393	1.93885	-0.0447734	-7.23473	-1.27404	-1.96615	-0.371772	0.147998	0.329221	0.678698	-5.22609	-3.82849	-0.528575	3.65512	1.87038	-1.52269	-0.0513204	8.39962	1.08421	-0.0331392	-1.33233	0.599694	-0.203559	-0.446652	8.53085	-4.18178	3.68244	5.90186	-3.70675	-0.556204	8.03585	-6.27397	0.186456	-0.0101936	-2.1138	1.96292	-7.0126	4.53078	0.927486	1.04086	-0.172301	4.15317	3.9426	1.26459	-0.234392	-0.469481	4.06192	-0.472741	1.57721	0.0419735	-0.340048	-0.0592373	-3.54555	-1.79517	0.654269	0.711019	0.38246	-0.394796	-0.302321	-6.26843	6.00067	0.471843	2.47261	2.44599	1.03034	-3.90096	0.366453	-0.182057	-1.98266	1.27382
Z019E0026	1.19441	2.99143	-0.766746	2.03323	8.40005	6.93945	-16.1262	-5.49495	1.58206	1.48919	-4.08442	2.41433	-1.24262	-0.105893	-0.118453	3.27829	-2.77967	-3.7913	-4.74081	2.27971	1.0365	-5.29909	3.43554	9.364	0.0478181	-0.479955	2.04194	-7.71672	-0.146876	-0.779971	3.06562	0.751225	1.34916	4.35415	9.33324	7.56584	-3.32264	-1.58031	-11.5601	-6.93921	-4.00856	2.34362	8.03081	-10.4968	0.296308	-0.599354	5.53377	-12.495	-9.39666	5.05527	1.06259	-0.110643	-16.4219	4.60252	-2.96529	0.0114599	0.838733	-5.74106	4.97594	-3.88337	0.104875	1.58735	-4.08272	9.83625	1.00678	-5.1304	0.682953	5.86751	8.97145	10.4274	0.590599	-1.4592	0.570114	-9.11277	9.26384	-1.34095	-3.88523	-6.90366	7.27584	1.1955	2.83734	-0.421121	12.9075	-5.5558	2.68662	1.94775	3.93038	-0.0870505	-10.3624	1.14158	0.149048	-1.14882	-0.109776	0.536309	1.8145	1.80194	-10.2293	2.46262	2.00991	3.53812	1.1098	3.11813	-1.92346	2.72038	0.950672	5.22335	4.72996	3.35439	1.02568	1.07594	-0.40242	10.0987	0.0558156	-2.80715	-2.01475	1.24191	-1.41166	-4.03591	-0.0100744	-1.02552	-0.723047	1.69782	-1.45928	2.47059	1.22747	-3.01787	1.3631	2.37129	0.0178831	5.90792	4.00535	4.73219	0.555298	-3.51522	3.36863	7.54822	3.2829	-2.83391	1.18056	-6.2423	-5.56088	1.33993	0.220005	7.59111	-3.01797	-1.25943	-0.0720334	6.82386	1.82673	2.15771	5.20735	-0.0507363	3.15951	-0.510649	-2.96996	0.565696	0.972568	2.85395	-2.56823	-1.58555	-1.69369	-2.81854	-1.46653	-3.80685	3.87924	-18.4007	-7.52018	-2.03963	-5.85675	-14.854	7.17849	-1.54116	2.06902	-10.6735	0.756339	-2.35848	1.41469	3.2907	-3.41205	1.57418	-4.07298	1.40133	6.10301	14.6324	-0.810244	4.45182	-3.42776	-0.00173935	-2.66786	-4.69609	2.8746	2.2864	-4.99572	-6.24039	3.79929	2.59383	-4.20229	-6.39309	6.48523	3.2926	-2.91758	-4.37922	-2.43555	-6.56333	-7.26395	-3.75724	-1.03704	5.35033	2.26261	3.98511	-2.55427	-1.92639	0.584319	-0.625152	-6.14147	-0.421637	-2.95878	-3.60629	-6.93001	7.06811	7.36039	-0.0835295	-6.10678	-5.30213	5.71212	-2.05969	7.67403	-0.0829828	-3.74341	-3.15642	-1.8332	-8.20606	0.963369	3.06881	3.90788	0.0296243	2.15457	2.4343	6.87861	2.30028	4.41329	4.26292	1.31899	2.54175	0.355005	-2.98808	-0.459144	-1.43869	4.81673	-4.5785	-1.18254	-10.5634	2.22774	10.418	-2.42478	5.92921	-3.72877	-0.909003	0.876476	-3.72471	7.41548	0.0864121	-0.520076	4.25148	1.64489	1.25938	1.46005	0.542349	-1.83276	-2.57264	-4.51888	1.92145	-1.59484	0.408271	1.63644	-1.20885	0.000999132	0.836493	-2.22827	-2.36203	1.72221	0.174097	0.201859	-1.31635	-4.69308	-2.98178	2.03681	-2.68273	0.0132393	0.980818	5.90347	1.29017	0.921591	-4.52827	3.57875	-11.0131	-3.8567	-1.86997	2.06119	12.5489	7.48072	5.5658	-0.0662766	7.01918	-0.378542	-2.37495	6.95695	3.42112	-7.23504	2.66041	14.7326	-2.38446	-4.40999	3.23349	-7.07786	-0.817833	1.36782	-5.2978	6.65966	-3.81185	-7.63097	-0.367494	-3.64789	12.418	1.07746	-0.772445	-2.03283	5.64032	-7.72812	6.23383	1.47379	-0.477843	-2.14449	1.27227	3.75045	3.10401	-4.06965	1.00495	-1.5208	0.504137	0.489162	-2.49812	9.75652	3.38888	-4.8683	6.77986	5.84466	1.49864	-6.86502	4.78857	9.0684	4.18662	5.84345	0.605045	-0.145859	-7.1199	-9.43976	-6.8134	5.80307	-3.69188	0.201367	-1.96016	4.62405	-0.650072	5.98356	-5.16212	-0.411198	-0.330421	-10.0422	2.70453	-0.353863	2.28672	1.03328	0.21497	-9.12662	-5.97963	-3.96059	4.19956	0.867216	5.77303	16.6516	-0.762683	-3.768	-1.17754	-7.35354	6.12687	0.789786	-0.678843	6.37614	-1.94951	1.33726	-7.28369	13.0595	-11.8317	7.55436	-3.84381	-1.71082	7.86375	1.69836	0.181412	-1.26104	4.64078	3.00293	0.24138	-9.90231	-2.48841	-3.58605	10.6195	1.79817	-1.26573	0.365214	1.72211	-14.0172	-0.80314	1.55838	0.265922	-0.533862	-0.78424	9.09844	4.53903	-1.02785	6.05479	-1.46383	-3.59884	2.73945	11.4344	0.208484	-1.11276	-0.0333226	0.489995	0.0685541	3.2607	-1.02636	0.287304	1.39262	-3.6269	1.22942	-1.29404	-2.78259	-0.603234	1.98508	-6.18062	4.38512	-0.737604	3.3689	1.09552	0.579654	0.385098	-1.65736	2.98242	1.77005	-1.0221	1.21173	2.69303	3.03309	-0.38923	-1.8625	6.40168	-1.57252	-7.706	-7.57029	-2.67282	4.9548	-5.87169	1.89598	4.50916	9.82137	-4.87596	0.588225	1.40555	-5.13663	-1.63684	4.86735	-7.70983	14.2349	-0.363531	3.42338	-3.67018	3.85624	-10.0371	-2.84929	-3.50434	4.00468	-2.38106	-6.48565	-1.71163	2.61893	1.05294	-5.05259	0.674443	1.67399	4.44612	0.456285	3.31133	7.94676	6.10821	2.91753	-4.21675	-5.56038	6.82748	-0.256201	8.51977	-7.05306	-0.420324	-3.62241	-4.38223	-3.11967	-3.44301	-1.74639	-0.159132	-4.64024	1.17442
Z019E0027	-9.82303	6.32506	-5.31822	-2.17413	-11.6178	-11.0663	4.65873	2.8382	-4.15659	-2.60561	4.93346	-1.68029	1.93038	-0.589188	-2.46827	-0.552041	4.41745	1.15098	1.69276	-0.706216	0.595542	3.77061	4.17527	-2.6287	-1.66291	-0.103247	0.403703	-1.67211	0.755551	-0.407548	3.32112	1.45525	1.01939	2.71244	6.87012	6.52971	-4.04834	-1.57558	-12.0758	-7.81559	-4.57795	2.50206	-0.320513	0.88513	5.06373	-2.12228	-0.469878	2.4525	5.92051	-1.85092	3.68393	0.594972	0.959822	-6.48369	4.44961	1.10914	1.22292	6.85215	-5.17412	6.73888	-2.54808	-1.07949	4.70991	-3.80315	2.61004	-2.99641	-2.29135	-3.46507	-12.2558	-1.0449	-4.55375	-1.25632	1.41957	-10.4619	10.1039	-1.59708	-4.17149	3.79816	-0.15436	1.41602	-2.35068	0.376365	-8.6977	4.96029	-1.35023	-2.09134	-6.11221	-2.38362	5.06542	-7.9779	0.162776	7.05477	-4.19752	-2.19713	-0.967614	-6.69734	5.99301	-0.760185	-5.58997	1.09057	-4.84402	-0.503852	-7.32449	-10.407	7.68676	0.419867	5.59643	3.19684	0.995604	1.90028	-0.969397	10.0875	-0.133139	-2.20279	-1.96423	1.56523	-2.03257	1.70079	6.21558	2.36949	-0.644321	3.36783	-0.119566	1.7664	1.65705	-4.44292	1.08762	3.40741	-3.27873	5.4035	3.56104	4.93402	0.567744	-3.04455	2.78433	-2.41093	0.761424	-1.7605	1.194	-1.63206	-8.21548	3.38883	-2.5001	9.01862	-2.63876	-0.984838	0.46841	10.6657	5.34116	5.82992	8.94111	-1.63403	-6.11941	0.800977	-6.90962	1.32963	2.24117	4.77258	-4.88579	-1.18669	-0.223079	-1.76857	0.939778	-4.13467	5.3764	-18.3125	-7.79503	-2.43748	-6.21742	6.31637	3.52404	0.594607	-0.645875	0.497976	4.14079	-7.40321	-3.09898	-2.2304	-2.69955	4.04924	-3.36028	-4.89243	-6.16788	0.195402	3.09889	1.57627	0.381235	-2.45187	4.25383	1.16905	-1.81426	1.98954	8.05077	-2.10108	-2.10759	-9.52434	2.76881	-5.6487	5.98937	2.93235	-2.91935	-4.43973	-2.47546	-6.36079	-7.45376	-3.56402	-1.55211	5.13481	2.29873	8.21704	-0.642738	-3.74612	1.77542	0.541913	-5.11731	-0.560901	-2.47678	-3.41668	-8.88371	8.40179	4.85519	1.32317	-5.41384	-4.86351	5.20311	-1.78394	11.205	-1.31813	-2.80781	-4.02271	-3.66057	-7.16298	0.885885	2.89819	3.6842	0.20909	2.16513	2.44863	7.33354	2.60123	5.2173	4.4172	0.891692	2.58552	0.284085	-2.67641	0.197232	-1.35777	4.45408	-4.57607	0.837871	9.13641	2.07046	10.5878	-1.83706	7.24597	-3.71135	-2.02397	2.1221	-6.92156	8.66565	2.26099	0.0297078	9.56906	2.36856	3.00025	-1.39249	3.56874	-0.903489	7.21888	-1.52057	-4.39058	8.77102	0.610228	3.7398	-2.73762	0.913783	7.49426	-4.14493	4.72665	1.81205	-6.22705	-3.27053	5.93384	11.6235	4.06715	-0.13551	1.983	-3.48296	3.85669	2.73122	-1.19023	-0.435111	-4.8301	3.38234	-9.99832	-3.92905	-2.04774	1.44934	11.7542	7.45304	4.99088	-0.216603	6.80607	0.235635	-2.40526	3.16955	1.76938	-5.28924	2.49685	13.6368	-2.37016	-4.57334	3.19	-6.75127	-0.31566	1.09971	-5.63383	6.08763	1.04429	-0.634205	-7.98943	4.9036	-5.40503	4.08162	-1.26027	3.23715	-1.93205	-10.696	8.20534	2.69162	-1.74481	-2.5535	0.754178	2.72164	10.8258	-8.41664	6.16619	0.122597	-1.17533	1.78944	-6.97483	-0.789007	-0.58945	6.87201	-12.5977	1.89626	2.19097	10.7105	-6.06372	-9.44647	-10.0965	-4.15292	2.22542	-1.75759	4.81794	9.28765	5.74317	-3.5371	0.274559	1.82188	3.38956	-8.49161	4.1535	-0.993398	12.8174	8.24549	-9.16479	5.64482	-12.9622	-2.00824	-6.20124	-1.21733	-5.79314	-1.37416	-0.264003	6.86893	-1.99831	8.72258	2.62011	2.23987	-0.769138	3.21369	5.90412	3.17287	-4.18167	-2.75018	0.88749	4.49118	-3.78642	-0.0587299	-8.7978	7.07939	-4.67591	-8.3741	3.65584	-0.816444	-8.04884	-1.97814	-6.38402	-1.34244	-2.90939	1.97935	1.57414	4.32867	4.39569	10.5116	-10.6282	1.10883	4.96889	-2.16189	-2.47229	8.1593	-3.85922	-3.80711	-1.60691	-1.11563	-1.86988	-1.71907	-2.59169	0.493929	2.31808	3.19374	0.39935	3.5276	11.8017	-0.287307	-1.06092	0.367072	-0.285547	-0.471426	-6.485	0.257806	-5.18379	3.27428	-5.71901	4.65809	-6.02218	-1.31753	1.20962	7.49305	-11.0887	2.56375	-2.93801	3.3793	7.46171	3.67837	4.20983	-5.63802	8.1207	1.09369	-1.61503	0.375924	3.5853	3.20292	-0.180735	-1.22193	7.00004	-1.656	-9.92424	-9.05117	-2.27541	4.70152	-5.90108	1.65074	5.67837	8.61481	-1.52459	-0.0552742	-1.35065	-3.18446	-2.87771	4.26447	-0.191401	-9.30319	0.0170128	3.68698	-4.19285	5.8302	5.59014	2.65874	1.32501	1.33636	6.29879	8.83401	2.71214	-1.14455	-0.127653	8.09625	0.725082	2.46693	-1.18423	-0.232294	-0.10696	-9.76643	-2.21639	1.1059	-0.0754759	0.20387	-0.872308	0.149327	-13.9447	10.1955	-0.511619	2.80739	1.00332	4.43536	-10.8069	-5.7641	1.06679	-9.85144	11.0623
Z019E0028	-9.67579	6.02666	-4.75003	-2.27945	9.29475	7.65766	-13.0165	-4.64839	2.56317	-0.0160072	-6.95101	3.06021	-5.4968	1.60866	-4.22302	-3.62723	0.174624	-1.93458	-7.36189	4.2424	1.46695	-8.08911	2.94374	10.8263	2.15064	0.360009	-3.26823	-10.1814	9.08602	0.863659	0.594776	5.41227	-1.34101	-2.98027	4.69053	3.96237	-2.84886	-1.09085	-3.24517	-0.871951	0.902968	-0.138231	-2.16108	4.46305	4.09789	-2.47003	-2.38734	-7.86762	-5.52157	1.55931	-2.53448	-0.440887	-16.3268	4.41483	-2.92548	0.173134	0.731536	-4.90057	4.5334	-3.75092	0.096154	1.60768	-3.88267	9.43745	1.2863	-5.03916	0.648159	5.82216	8.28908	9.94952	-2.19435	-2.38754	-0.557442	8.03432	-8.45008	-0.334077	1.61646	-0.767462	-0.4524	2.11004	-0.572608	0.140146	-10.2612	5.68831	-1.69748	-2.24452	-6.89688	-2.3907	7.35311	-9.52319	-0.413835	8.05439	-4.41132	-2.19836	-0.919296	-7.29557	7.48709	-1.21568	-5.94357	0.309185	-5.15054	-0.798632	-7.77703	-11.9215	7.64024	-0.144993	6.3333	4.72376	1.45845	2.3601	-0.995535	11.6576	0.289174	-3.25579	-2.33882	0.786786	-1.63841	3.18721	7.24487	3.15485	-0.972436	4.38676	0.390432	-6.67862	-4.95569	7.02936	1.75018	-4.1093	-0.642652	0.183502	3.24271	4.3375	-0.451025	-1.51615	4.32811	11.196	7.22789	-4.6503	3.79709	-5.84669	-9.52734	2.81739	-15.5221	9.9346	2.46251	1.26157	2.94292	-13.7747	-0.894084	-1.1025	-1.72405	0.757968	9.21807	-1.56543	-0.273166	-0.0709302	0.925107	-9.48765	0.77157	0.264715	1.67247	10.3633	-1.20408	1.22822	-1.17249	16.2268	-2.49915	-4.36454	-3.6253	-21.7376	5.15189	-4.71146	-0.0684163	-6.41654	3.41433	-2.41973	1.07068	1.92152	-2.8652	-0.444061	-3.6507	0.625102	1.98691	13.8992	-0.68687	4.05008	-3.29888	-0.108622	-13.1942	-5.27044	7.70305	2.08451	-5.20515	-0.530534	1.43665	1.36127	-4.32739	7.30554	-6.71471	-2.70935	0.0314784	1.5022	0.427586	5.2507	1.82654	5.89419	-1.73355	-0.211877	-0.738421	-7.78083	-4.67403	1.33458	0.184078	0.630813	10.7093	0.122006	2.80345	0.661561	6.39897	-3.7289	3.32105	0.399634	8.26349	2.47354	-6.58617	2.57356	-9.07498	2.23564	1.01653	1.75824	2.99839	8.18642	-1.1023	-0.635114	-0.650411	1.27635	0.172584	-0.800643	10.6317	1.41294	6.8818	1.81613	-2.99622	1.69006	0.354817	-3.68369	7.20062	2.92152	2.72774	-2.07661	1.20946	6.99793	1.45618	11.1035	-1.7109	6.19071	-3.88211	-0.964322	1.90409	-6.05194	7.07535	1.21873	-0.396204	8.34606	2.05211	2.63753	-1.23419	2.64155	-0.889034	6.53164	-1.5274	-3.75899	7.20933	-0.141399	3.24933	-1.82671	0.405148	7.3393	-3.89527	4.35975	1.67272	-5.21831	-3.34412	5.42442	10.5864	3.82413	-0.474686	7.27463	-1.57899	-3.97725	-7.37417	-5.32521	0.419098	-4.53776	4.21783	-11.5875	-4.10009	-2.86034	1.96232	12.3949	8.0153	6.19566	0.462237	7.74401	-0.422376	-2.87983	-5.64469	-2.0803	4.96464	2.51211	15.5803	-2.41759	-4.18129	3.2497	-7.95217	-0.26297	1.23131	-5.81928	6.00087	1.15803	0.387536	-8.62602	6.74642	-6.3471	4.47129	-0.337477	4.62464	-5.11103	-9.66268	6.4515	2.15819	-1.36964	-2.12035	0.810618	2.99819	9.34099	-7.28204	5.19874	0.252543	-0.886783	2.01741	-6.94948	-0.580256	-0.573322	5.74512	-10.4874	2.5989	1.67169	8.87164	-5.19895	-7.9318	-6.67745	-2.03276	3.02729	-5.05188	-1.05199	-1.0151	7.18952	-3.51928	0.859465	1.36549	4.30339	-9.50752	4.26871	-2.40563	13.0543	7.01613	-8.07301	6.46208	-6.03124	-0.709743	-3.41986	0.68513	-0.20089	2.90872	4.15895	8.97353	-4.90399	4.74641	-2.08293	-0.755973	-1.0972	5.0146	6.7314	5.39897	-6.1232	-5.32539	0.0624308	6.54939	-4.33303	0.182712	2.17562	-11.5561	2.82055	-11.3173	4.31256	0.967163	-7.8344	-2.46911	-4.92789	-1.04655	-4.56485	1.75625	1.5836	5.80004	4.77038	11.1157	-12.2242	0.832829	4.88949	-2.25994	-2.46343	9.89802	-3.97249	-4.32031	-1.86925	-1.00892	-1.93072	-4.70904	-9.71487	2.70906	-2.0501	2.2358	5.81949	-1.95149	-16.7792	0.999667	2.39406	-1.22939	-2.07532	-1.99074	10.7742	-3.8384	2.52331	2.81552	-6.07664	5.24733	-7.43955	-1.3329	2.10862	7.99962	-11.7144	1.7436	-3.4379	3.90516	9.07773	4.55139	5.16476	-6.49922	8.61485	1.06373	-1.67116	1.28667	3.53858	3.37559	-0.86067	-1.67866	6.88954	-1.58818	-12.2417	-9.80687	-2.99864	5.63539	-6.56848	2.06681	5.84707	-0.746737	0.578009	-3.46215	-9.759	2.09109	-3.72906	4.27119	-0.274631	-7.26165	-0.558344	-5.17969	1.53124	-6.00717	7.33097	2.57742	0.977781	0.322864	5.66147	7.35331	2.26051	-0.853433	-0.233492	5.62731	-0.048097	2.18369	-0.0374664	0.37233	0.175663	3.0113	1.31118	3.28128	-0.764365	-3.59547	7.5873	-2.46062	-10.8874	8.83246	-0.239043	2.30814	1.29474	2.2674	-9.90551	-5.11694	1.36346	0.222859	8.98669
Z019E0029	-7.90811	4.54968	-3.37226	-1.43328	-8.80708	-6.9457	2.8428	1.41229	-10.2844	-1.43966	9.32817	-2.00995	8.63044	-4.33568	0.895694	1.9015	5.92006	1.98159	4.1311	-2.50412	-1.08612	7.74006	1.44924	-3.92335	-0.888353	-0.0771699	5.18844	0.930791	-4.96557	-1.25959	3.9318	1.16812	1.45695	2.68265	7.90383	4.47396	-1.68264	-0.520732	-9.84914	-4.09128	-2.03285	1.56812	7.73997	-7.26318	-0.0397277	-0.17466	4.0663	-10.8924	-6.18442	3.50323	0.885963	-0.12467	-14.9118	3.07522	-2.23061	0.739552	0.606856	-1.43146	2.88473	-3.3674	0.233485	1.75854	-3.15224	7.49956	2.43908	-4.79948	0.730588	5.55675	5.24081	7.63	-1.7373	-1.12938	-0.340804	16.0934	-13.7889	2.00158	7.3053	13.7509	-10.7211	-3.88521	-5.20061	2.0479	-0.680733	2.17161	-3.94002	-3.05186	-4.89702	-7.01795	-6.63939	0.0250692	0.0147499	-0.301091	-2.07905	-0.914213	-0.525602	-8.12632	10.4913	-2.09414	-6.3925	-1.33833	-5.64879	-1.66802	-8.52393	-14.828	7.51812	-1.30518	7.72619	7.75915	2.19817	3.2332	-1.08612	14.7191	1.18366	-5.23867	-3.15044	-0.748904	-0.969013	5.86965	9.1779	4.39	-1.73188	6.39433	1.48402	4.10658	4.38593	-7.05172	0.678907	5.33531	-3.24587	9.14285	5.61314	6.75958	-1.47569	-4.7587	3.39311	10.5616	4.46228	-3.4315	1.09164	-7.06165	3.45531	1.95915	2.50174	7.73271	-3.66343	-2.00346	-0.458415	15.3659	8.43989	8.26879	10.372	-2.35704	-3.79011	3.30012	-3.59854	-0.31852	-3.07945	-6.60843	-0.134515	0.00576412	0.69959	8.75168	-1.37727	0.164865	0.0599739	14.7454	-1.35294	-2.98852	-2.88348	-19.6631	4.31897	-3.3197	0.184554	-8.4704	0.341371	-0.572554	1.92222	2.9267	-1.63368	2.21946	-2.03472	0.362279	3.56829	9.92882	0.538472	2.10799	-1.28632	-0.099675	-8.94395	-3.74529	3.32587	0.621088	12.8623	0.170419	-0.594533	-13.2927	4.5584	-9.07257	9.3176	4.95853	-3.16494	-4.63046	-2.77272	-8.88607	-8.65152	-5.7622	-0.681363	5.57292	2.67315	12.3729	0.926862	-4.88395	1.04417	0.0710701	-8.67649	0.728947	-3.91034	-4.5666	-3.67693	1.02509	-0.876642	1.39297	-8.97663	-7.09384	7.79589	-3.19955	-2.56384	0.0753984	-0.886088	1.19516	1.22911	4.46686	-0.74282	-0.00190159	0.0218781	0.774443	0.244476	-0.720145	9.38985	0.44991	4.10279	1.0286	-1.81309	1.26238	0.598271	6.26155	7.23919	1.42393	-1.63716	-1.16776	2.01362	-3.27242	0.785976	8.76068	-1.16204	3.60541	-2.35463	-3.59096	1.39065	1.28246	-0.628396	-3.65334	-1.3307	-7.5505	-3.17969	-2.56789	-3.4998	-2.31849	-1.00944	-4.73225	-3.61776	4.5783	-11.3317	-1.91576	-0.548041	0.220282	0.937746	-10.2923	6.22075	-4.45042	-3.8132	6.11018	0.40594	-4.63672	-10.7012	-4.30272	0.502779	5.49201	-3.27564	1.4165	-1.35091	-3.98746	-0.386771	-3.84811	5.71962	-14.6976	-4.38535	-4.49237	3.00885	13.66	10.1223	9.57526	1.58112	10.118	-1.35645	-4.06717	-11.3939	-4.56184	10.6165	1.7532	19.399	-2.46011	-3.56752	3.16876	-10.4772	-0.12494	1.52221	-6.35036	5.82561	-0.138057	0.69939	-10.9157	4.37301	9.07012	1.58965	-0.826366	-1.68399	2.80285	-7.57324	3.19464	1.1704	-0.575301	-1.35725	1.02477	3.52773	6.30544	-5.08701	2.76679	0.552829	-0.0373482	2.47367	-6.70302	-0.266063	-0.554942	3.59335	-6.36887	3.77368	0.436877	-1.73588	0.969672	4.35678	6.83116	8.46839	-0.176177	-1.79748	3.07144	4.68366	3.53802	-2.52202	-0.0993075	1.01928	3.99261	-6.48665	3.19668	-2.42995	11.5211	5.91904	-5.54839	4.81731	-10.0656	-2.01515	-4.66223	-1.46606	-3.05675	-7.6751	-3.01841	-2.29649	2.19992	1.6466	4.1045	14.133	-0.00924199	-2.91572	-0.226617	-4.64505	3.57267	10.1484	-4.98874	-0.599507	0.304414	1.82674	-1.48615	5.42162	-6.4806	5.81366	-3.12571	-1.74754	5.86323	1.12484	0.33669	-1.54221	7.25244	1.08645	0.753373	-7.51078	-1.71024	-1.95987	6.97033	1.07662	-1.4753	0.19268	1.77467	-9.93219	-1.1223	0.402186	-0.372271	-0.357398	-0.903692	6.98257	1.49996	-0.451608	3.70738	-0.404496	-1.66737	1.64916	4.88255	0.61676	-0.980324	-0.279587	0.492204	-0.769476	8.89193	-3.72929	3.91196	5.40163	8.06502	-6.39243	5.80408	-5.38623	-6.86493	-3.54196	2.2904	3.22198	2.25392	-0.180437	-7.64163	-1.41386	-2.36667	-0.170486	-0.31139	0.374496	0.72668	-5.59831	-3.88016	-0.552348	3.75732	1.89096	-1.41754	-0.022292	9.12864	1.45566	0.126825	-1.48437	0.866574	-0.180554	-0.49233	8.65013	-4.34095	4.00221	6.52294	-4.01882	-0.596733	4.38087	-5.24336	9.31519	0.576556	-2.55706	2.25408	-7.47972	5.02055	1.29663	1.17672	-0.132067	4.61626	4.26696	1.3083	-0.207084	-0.675036	3.61398	-0.350255	1.69129	0.0950308	-0.221295	-0.138072	-4.34026	-1.91218	0.780471	0.611798	0.430176	-0.552947	-0.229289	-7.13375	6.66223	0.435119	2.60543	2.35032	1.54965	-7.81123	-0.940579	1.40823	-3.22466	6.47678
Z019E0030	7.19599	-0.0564006	1.57035	2.57005	10.7329	8.84062	-16.4806	-5.92439	2.68563	0.0313312	-7.252	3.16629	-5.75721	1.41087	-4.34957	-3.7539	0.0760171	-2.06479	-7.50304	4.35646	1.4814	4.32854	1.98622	-0.834803	0.960105	-1.98272	6.1057	2.48613	-7.57139	-2.55313	2.49057	5.41393	-2.39798	-2.20751	7.651	6.21881	-3.39362	-1.3222	-11.226	-6.36654	-3.59186	2.12127	7.98503	-9.71707	0.235127	-0.518571	5.16563	-12.135	-8.64352	4.67612	1.03907	-0.10632	-11.8715	0.348834	-0.236009	3.31515	2.67703	8.92892	-6.18514	6.9885	-2.48276	-0.999949	5.15708	-4.91482	3.2663	-2.82684	-2.27372	-3.66888	-14.114	4.42691	-2.73223	-0.296272	-2.26682	11.8749	-11.1181	1.18666	6.38764	10.8624	-8.04105	-2.9927	-4.72305	1.89671	-10.4755	5.75598	-1.77406	-2.25681	-6.9653	-2.38637	7.0637	-9.60317	-0.500813	7.85267	-3.68603	-2.90374	-1.29766	-7.3424	7.7141	-1.26331	-5.94895	0.186385	-5.18506	-0.966625	-7.80497	-12.0757	7.53883	-0.206558	6.42446	4.95951	1.46917	2.42074	-1.01067	11.8826	0.374523	-3.38226	-2.41984	0.670482	-1.61459	-1.65442	3.26955	-2.95299	-2.30888	-2.3203	-3.37402	-5.88184	-0.461445	4.26723	0.979894	-1.25174	-2.39922	6.85576	4.3568	5.63515	-0.234252	-3.69849	3.01488	11.4588	7.32302	-4.71314	3.85306	-5.90959	-9.72153	2.75327	-15.3665	9.94012	2.40223	1.27097	2.93253	-13.7136	-0.921323	-0.893415	-1.8548	0.598187	9.67143	-1.5189	-0.685902	0.135369	0.450991	-9.29537	0.704445	0.278077	1.64166	10.7959	-0.716878	1.68656	-0.304413	16.056	-1.80789	-4.02088	-3.53281	-21.5341	5.08471	-4.59288	-0.0410964	-10.3906	0.610455	-1.89276	1.66956	3.27196	-3.00032	1.738	-3.55062	1.16723	5.48425	3.58801	3.28502	1.88419	-1.65684	-2.91591	5.77303	2.05769	-3.64466	1.53355	-14.0563	-4.70203	1.74594	3.38134	-1.37034	7.32832	-6.30349	-2.55286	0.0456382	0.98983	0.361172	5.03078	1.61845	5.63689	-1.69127	-0.147505	-0.634255	-7.34668	-4.87023	1.35988	0.463662	0.406863	10.4972	0.151654	2.71223	0.630004	6.22176	-3.68806	3.31782	0.416822	8.66421	2.13441	-6.52846	2.58767	-8.79358	2.13899	0.933954	1.72342	2.95246	7.76125	-1.01241	-0.554292	-0.702726	1.3464	0.268768	-0.726406	10.5065	1.35322	6.70791	1.79372	-2.91561	1.71516	0.381905	5.87379	9.20489	2.0514	-2.25158	-0.581387	-1.06872	-11.5774	1.85141	-2.50095	3.35945	4.71995	1.01982	-1.96708	1.76221	-5.82649	7.37989	2.2388	-0.456993	8.16889	1.95786	2.59445	-1.21525	2.52138	-0.827522	6.4411	-1.52066	-3.67364	7.923	-0.0747053	3.4656	-2.03677	0.813118	7.25328	-3.77968	4.28401	1.65266	-5.14082	-3.19361	5.01444	10.26	4.00236	-0.4326	-5.30993	-0.0619793	2.43626	9.72626	3.3705	0.797082	0.274585	-9.76472	10.6581	-1.12274	3.54085	-3.36914	-2.05923	-12.2844	-12.4895	-2.85397	-5.46572	1.27242	-0.631958	9.92266	4.61846	-11.6633	0.403237	-7.11468	0.14702	-1.70194	-0.527698	5.21685	-1.93858	-0.909768	-0.332086	1.95013	0.409611	-2.24127	-0.639747	0.80616	4.08405	0.910881	-0.949052	1.37353	-3.65351	-7.16627	5.12804	0.877138	-0.349528	-2.07105	0.251896	2.62084	3.56872	-3.30729	2.93195	-0.237329	0.281036	0.6181	-2.48128	9.87392	3.39944	-5.49621	7.96364	7.44367	1.08797	-6.09056	4.2969	7.70455	1.59458	4.36542	-0.12559	-0.383318	-12.5599	-11.4166	-10.9198	5.06768	-5.27056	-2.45269	-0.592162	6.20873	-3.08239	6.87281	-5.95401	-0.759744	0.195034	-10.4733	-10.2459	-1.42832	-4.55833	0.505481	-3.83177	-8.88385	-5.35796	-3.67568	3.79797	0.942387	5.25972	6.84826	0.17907	2.15648	6.5841	-0.189905	-1.30541	-5.69971	-0.0260175	6.84334	-4.87427	0.411758	-6.50375	10.948	-11.1077	-0.531381	0.456144	0.0131618	8.19886	1.24008	0.905057	-2.01445	9.27872	1.24394	1.72494	-5.76002	-0.726766	-1.02567	9.72709	1.64454	-1.30751	0.311951	1.72632	-13.0432	-0.864645	1.27079	0.118672	-0.47703	-0.81836	8.58306	3.81129	-0.885791	5.49316	-1.21644	-3.1324	2.48806	9.86892	0.321198	-1.08771	-0.272243	0.419298	0.0320161	10.8397	-5.07765	3.72382	4.26877	0.282238	-2.14482	-3.57016	-0.154363	2.13852	8.28723	-11.7466	1.74271	-3.40503	3.67593	9.32028	4.71033	5.2902	-6.6303	8.61088	1.06727	-1.65503	1.40235	3.50627	3.40878	-0.995395	-1.7838	6.88452	-1.57432	5.41165	-0.743119	-0.566735	0.148002	0.286657	-1.63501	-1.9717	10.3153	-4.83814	5.30221	9.29493	-6.17055	-0.658714	4.74943	-7.13225	13.0525	-0.158696	5.06603	-4.39128	7.88239	-11.4721	-4.03628	-1.97323	1.63149	-5.6139	-9.9446	-2.69547	3.14819	-0.485103	-8.99201	1.72815	2.16306	7.37169	2.60247	0.775301	10.8237	5.77731	3.33309	-3.38509	-6.15109	8.7034	-0.470311	14.5407	-11.532	1.27962	-4.76788	-3.37006	-9.94865	1.95358	0.173653	0.984891	10.5267	-3.82615
Z019E0031	7.96012	-0.684643	2.14415	2.9327	-0.600596	3.01662	-12.2425	-4.79818	-10.5986	-1.9033	11.247	-2.67848	9.52191	-5.01671	0.971877	2.44362	6.50705	2.60401	5.05248	-3.0109	-1.4849	8.80682	1.92042	-5.41601	-1.15051	-0.00710147	5.61233	1.20269	-6.27101	-1.78922	3.58457	0.999104	1.41151	3.33059	8.46732	5.67328	-2.33278	-0.948848	-10.5672	-5.18861	-2.82343	1.83753	7.84946	-8.55363	0.0829636	-0.329011	4.66759	-11.5137	-7.43784	4.12093	0.941583	-0.122403	-15.4152	3.62602	-2.44409	0.44174	0.75338	-2.1811	2.85463	-2.81598	-0.176885	0.787799	-3.30439	1.07495	2.55519	-10.2097	2.15257	3.51894	-5.32084	-3.1767	-4.1511	-0.0314394	1.67648	4.94249	-4.78617	-1.61905	1.38626	-6.9432	3.27175	3.07629	0.51774	1.27143	-11.8303	6.33485	-2.12263	-2.37521	-7.5775	-2.38471	-7.6248	0.315601	-0.558119	-1.21496	-0.108098	0.364839	0.485523	1.50838	-8.48721	1.96567	1.80856	2.54512	0.749913	3.67419	2.64241	6.44906	0.240154	2.46777	-5.65908	-5.65882	-0.530431	-0.259909	1.48549	-11.2847	-2.51385	2.9323	1.24368	2.14208	-0.997978	-10.5078	-4.54322	-3.92336	0.665219	-4.79127	-3.07151	-5.85608	-3.96476	6.16348	1.5568	-3.44498	-0.574997	-9.69577	-3.8134	-1.46703	3.52758	2.32474	-1.48543	-8.64146	-2.32552	1.61817	-0.479742	0.322013	-10.8763	2.2712	-14.5054	9.9925	2.14218	1.05708	2.79901	-12.3468	-0.0146097	-0.172784	-1.44621	0.420073	7.94266	-1.63133	-0.27046	0.0189782	0.772982	-8.00324	0.306158	0.174594	1.23367	9.58261	-1.2721	0.66215	-0.576799	15.4334	-1.93367	-3.66112	-3.2391	-20.5952	4.71123	-3.95641	0.0801946	-9.43653	0.464254	-1.23957	1.78657	3.11827	-1.00299	0.860839	-1.76438	-2.82724	0.9451	11.8134	-0.078297	3.07832	-2.25829	-0.0623356	-11.8737	-4.47027	6.0612	1.77061	1.66171	0.328393	-0.917821	-5.54309	0.96155	6.34399	-5.29833	-1.87829	-0.0819864	0.931386	0.226826	4.33745	1.45284	5.16647	-1.44732	0.00159614	-0.631439	-6.60407	-4.3502	1.07176	-0.0144097	0.473003	8.98146	0.306038	2.21874	0.423072	4.86395	-3.15418	3.09877	0.484377	7.86753	1.44224	-5.61765	2.25203	-4.80931	0.613056	0.270412	0.700313	1.85154	-9.68415	1.05565	2.1001	4.14542	-1.16969	2.33643	1.43839	5.32049	0.418654	4.05308	3.8379	1.46182	1.44417	0.0987089	7.48403	1.30094	-1.75343	-2.01627	-1.94929	1.79655	5.07841	1.29735	9.86984	-1.41326	4.81084	-3.0916	-1.86047	1.59946	-4.94013	6.54811	2.18918	-2.08643	2.27743	0.396749	0.366846	0.378803	-0.905849	0.258766	-0.867965	0.446579	1.4181	-10.5725	-1.32708	-0.134255	-0.37388	1.01503	-9.87759	5.57144	-3.59545	-3.54692	5.23911	-0.416052	0.917573	-0.678259	1.67619	-2.6926	8.40218	-1.58455	-4.49731	-9.22952	-5.72182	0.479469	0.749184	1.53798	-2.65256	1.94733	1.23893	1.5273	0.771924	-11.5048	-11.1326	-2.31687	-4.47821	0.793633	-1.15196	-0.38383	1.19708	-2.80014	1.45171	17.4825	-2.4977	-3.97928	3.0676	-9.24093	-0.221334	1.35153	-6.09324	5.93155	0.890441	0.582846	-9.84078	7.12554	-7.89155	2.05714	-0.578081	4.08458	-9.02517	3.50996	0.161289	-2.56277	6.27278	-1.84858	-6.28585	-3.01055	-6.79657	4.0622	0.0372861	-1.4036	1.75135	-1.44484	-2.68881	1.17564	1.77978	0.561718	-1.83204	7.44837	0.661465	-9.14496	5.47876	10.8189	1.4076	4.06254	0.394097	-1.9121	4.03969	6.64303	5.32755	-3.04972	0.357772	1.20032	4.12904	-7.882	3.74584	-2.43133	12.2686	6.45187	-6.83046	5.54707	2.1588	-0.696984	3.00316	-0.697205	0.491621	-2.06907	-0.613586	2.72055	-2.08144	2.62846	2.54438	11.2958	-0.580187	0.187664	1.25448	-3.00665	1.66232	4.4007	-0.041421	1.03432	-2.32029	-2.00345	6.25691	-16.4215	5.44522	-12.9815	4.55433	0.886187	-10.7375	-2.01219	-6.97845	-0.965674	-5.1824	1.76237	1.70232	7.20166	5.0533	11.7662	-13.6888	0.465267	4.78041	-2.28534	-2.41433	11.5751	-4.00408	-4.70472	-2.23811	-1.00549	-2.06464	-5.65247	-10.9484	2.91475	-2.82981	2.59711	6.6825	-2.42604	-19.6377	1.10884	2.69923	-1.6431	-2.14423	-2.23075	-8.61821	1.79916	-4.99148	2.75323	-6.52785	5.9096	-8.40843	-0.540869	2.836	8.85525	-12.2467	1.05633	-3.75709	3.86102	10.7467	5.53074	6.11955	-7.39193	8.92623	1.0527	-1.65452	2.18268	3.41832	3.57437	-1.6581	-2.25408	6.80018	-1.51391	-14.6704	-10.5052	-3.81601	6.58225	-7.04795	2.55965	5.9214	-7.06105	3.43224	-7.30476	-15.2113	5.24165	-6.06698	0.208255	6.54957	-14.9014	0.396522	-3.6843	2.56214	-8.71583	6.21477	1.77616	1.17086	0.127961	5.14937	5.85131	1.8914	-0.534493	-0.348299	6.04827	0.0128853	2.16923	-0.501701	-0.3418	-0.0213777	-6.0718	-2.02033	0.891923	0.388787	0.361474	-0.674088	-0.11389	-8.17671	6.85095	-1.12057	2.99948	1.33519	2.25834	2.29652	0.72832	0.697951	12.1698	-5.08763
Z019E0032	-7.15838	4.07497	-2.9239	-1.09256	-8.02326	-5.80958	2.27762	0.979356	-10.2292	-0.960042	7.49897	-1.36913	7.83405	-3.78014	0.815328	1.29771	5.46315	1.52963	3.37497	-2.02143	-0.743866	6.89929	1.11456	-2.70945	-0.675642	-0.0455467	4.84553	0.0602914	-3.7061	-0.623566	4.26892	1.41229	1.52041	2.03683	7.49195	3.41736	-1.10558	-0.161396	-9.48489	-3.02893	-1.27824	1.27304	7.85925	-6.09822	-0.0319455	-0.138056	3.51105	-10.4599	-5.02301	2.87253	0.911524	-0.0699664	-14.0806	2.04907	-1.62822	1.02661	0.686287	1.33901	1.30277	-2.28501	-1.30201	1.15959	0.716737	-1.52123	3.71512	2.30731	-1.28305	1.52903	-4.78309	7.11934	-1.60855	-0.740897	-0.17946	-0.366735	3.35629	0.747363	-0.686497	12.8929	-7.07841	-6.32043	-4.49037	1.89746	7.82534	-3.08761	1.53929	1.32706	1.53549	-0.174945	-7.33501	0.124577	-0.204839	-0.893019	-0.35162	-0.421871	0.309001	0.00326685	-5.45314	0.938638	0.914754	1.06978	0.159602	3.05519	1.82232	3.73303	0.163826	1.44752	-4.33395	-2.89809	0.418302	0.486219	1.40091	-8.27737	-1.78831	0.885159	0.319043	0.861039	-0.0844323	-8.01245	-2.87036	-2.56313	-0.0198274	-2.92241	-2.0565	-4.57879	-2.16785	4.4077	1.08856	-2.25301	-0.38306	-7.38114	-2.61767	-0.402553	2.21669	1.4935	-1.09847	-5.77764	-2.04425	1.24617	-0.354832	0.00730971	2.37773	1.37914	-12.8377	10.1303	1.71174	0.408627	2.44691	-9.37641	1.88312	1.38799	-0.566175	-0.0175875	5.45546	-1.75988	-0.119969	0.0381352	0.507401	-5.24151	-0.450998	-0.19678	0.274513	8.74116	-0.980329	0.142334	1.09887	-5.40286	-5.78609	-1.65578	-1.85361	10.0064	1.95379	3.26825	-0.160781	4.34649	3.62085	-4.66052	-2.56004	-2.87065	0.0775562	5.12011	0.00200196	-6.61321	-10.2994	-7.70632	5.66963	-2.38945	4.2916	-2.62352	9.20574	4.2006	-7.90448	0.347528	-8.50007	-2.83918	2.3621	0.701692	-0.237854	4.21616	-3.18833	-0.564679	-0.24451	0.712794	-0.0514059	2.91352	0.629379	3.69705	-0.917361	0.2293	-0.429764	-4.09757	-3.18696	0.461854	-0.359317	0.197389	5.66859	0.625615	1.21493	0.0108031	2.4388	-2.44619	2.70109	-0.205869	5.60352	0.0731702	-4.04027	1.39833	-2.9481	0.497547	-0.712104	0.902621	1.60597	2.7633	-0.547253	0.312444	0.460585	0.482945	0.289391	-0.588335	8.99669	0.0613744	2.89414	0.618947	-1.28659	0.967878	0.734645	5.92808	6.19941	1.29392	-1.08658	-1.04099	2.53189	1.30602	0.62946	7.79861	-0.940526	2.40466	-1.63388	-1.92131	0.900025	-3.25569	4.52469	2.1038	-1.5788	4.88033	1.115	1.69325	-0.81101	-3.07128	-1.4555	-5.20791	-3.03062	3.7487	-12.014	-2.52753	-0.816881	0.768701	0.675654	-10.5179	6.56839	-4.92327	-4.08841	6.78038	0.51705	-5.87001	-13.0188	-5.6405	0.226869	10.2715	-2.43877	-5.90081	-12.0378	-7.10074	0.798102	-3.62745	6.4214	-16.0197	-4.6271	-5.1656	3.50066	14.1287	-3.11203	0.859472	-1.00483	3.42819	-6.12295	-5.47612	7.90906	2.75287	-7.28013	-0.225169	-1.84881	0.0543776	-0.884419	-0.268973	3.56592	-0.825694	-1.14547	1.22097	0.365203	-1.61853	-5.03785	3.43802	-3.02666	8.4477	1.92681	-0.627334	-1.26328	2.02536	-6.70769	1.68938	0.658015	-0.324034	-1.02885	1.07116	5.16122	3.20965	-4.23697	1.42549	-0.796166	0.0723633	1.3144	-2.2476	10.3632	3.35888	-8.38234	13.672	6.37514	0.390487	-0.927248	0.112113	0.562273	-5.37768	-0.215675	-0.745544	-1.76038	2.17948	2.73137	1.83047	-1.92696	-0.488123	0.758101	4.03117	-5.44624	2.61494	-2.39799	11.0312	5.63949	-4.49166	4.14133	-9.15884	-2.12884	-3.42495	-1.0741	-2.08456	-7.74615	-2.43872	-2.33018	1.91096	1.27851	2.76112	13.3719	0.25797	-2.56207	0.00212143	-3.59924	2.68461	9.27935	-4.7327	0.0644914	0.104486	1.61379	1.77414	-0.091643	-2.83896	4.43302	-2.48504	-1.61182	4.68496	0.925477	0.145433	-1.24436	5.88478	0.866788	0.745938	-6.23104	-1.42276	-1.48894	5.54048	0.946277	-1.42712	0.105718	1.72362	-8.42689	-1.09875	-0.0969712	-0.587262	-0.290418	-0.981767	-2.04029	-11.1884	3.02676	-4.20574	3.79407	6.10258	-3.7517	-15.08	4.30973	-1.89821	-0.539346	-1.43271	0.173181	7.42153	-2.51362	3.12991	2.7944	-7.29072	6.76551	-10.2897	0.72775	4.17039	9.97946	-13.2116	-0.176511	-4.64355	4.31787	11.7366	6.13394	7.00421	-7.62942	8.48921	0.211923	-1.22894	-3.00144	-2.25528	0.613762	3.84217	0.111148	-0.100345	-1.77103	7.17623	0.82259	-0.565807	-0.686394	0.446481	0.152845	-0.357555	-7.56186	3.28372	-2.78671	-8.17945	5.11765	-4.98417	0.0976892	8.20769	-19.5333	0.949158	-1.48776	2.00504	-6.23466	3.90483	0.189576	1.25932	-0.236123	3.79166	2.93913	1.19872	-0.0705329	-0.454766	-1.77893	-0.44857	0.0339081	1.35653	-0.111128	-0.670537	1.48109	-0.305013	1.79643	0.468977	0.0575071	0.986236	-0.0669447	18.2119	-13.3048	1.22491	-3.54385	-3.72278	-8.72607	-6.88511	-3.55998	1.28924	13.9707	3.39258
Z019E0033	-9.87137	6.2181	-4.83799	-2.45485	-10.8989	-9.90719	4.26964	2.53062	-10.8425	-2.59981	13.9822	-3.6337	10.7499	-5.91911	1.07741	3.28768	7.26522	3.37609	6.27567	-3.72275	-2.03931	10.1952	2.49937	-7.39045	-1.48049	0.028129	6.25675	3.00056	-8.19912	-2.84078	3.08046	0.689195	1.32907	4.27353	8.55603	6.51802	-3.11782	-1.2839	1.09916	9.70118	4.74586	-2.06608	-2.69605	8.14986	3.70797	-2.27789	-5.00721	-6.58403	-4.62951	1.92799	-1.2889	-1.63069	-4.14261	-2.14144	1.15708	1.69044	1.05745	7.93481	-5.65254	6.80636	-2.4084	-1.0351	4.89045	-4.5138	2.96481	-2.94229	-2.23541	-3.62781	-13.4563	9.17275	-1.66518	-1.13103	2.69938	-5.01011	5.87639	-0.497401	0.481865	10.7108	-6.57339	-3.78063	-2.99926	1.20417	-9.78205	5.35008	-1.69234	-2.16727	-6.53289	-2.36653	4.10464	-6.99844	0.49065	5.25034	-2.68155	-2.55619	-1.10238	-3.86997	5.06734	-1.70541	-3.07102	-1.05374	-4.83778	1.71714	-4.66016	-0.318291	3.29839	2.42632	6.21889	4.33054	1.03005	2.28049	-1.21126	11.2198	0.290771	-2.8485	-2.34772	1.00598	-1.87017	1.49037	4.17893	1.22245	-1.58742	2.81387	0.114294	-0.197315	-4.03345	0.33309	1.12786	-1.63361	-1.87723	1.28464	2.70242	4.17057	-0.155807	-1.69253	4.41754	10.4888	6.90975	-4.43404	3.57337	-5.85146	-9.19736	3.08085	0.487316	7.59828	-2.96892	-1.30725	0.0566097	1.76943	3.80135	4.66373	5.75632	-6.30145	9.90185	-1.50893	-0.340724	0.0636014	1.11663	-10.0271	0.857591	0.4581	1.94794	10.7824	-1.04353	1.38099	-1.52336	16.3487	-2.91766	-4.60794	-3.72099	-18.9089	4.65842	-1.45392	0.995367	-7.32005	0.850548	-4.16784	-2.10967	-0.125881	-1.98812	-0.272039	-2.26919	-2.87465	1.21116	-1.47693	3.39014	0.977907	1.04212	-2.3071	5.33999	1.70108	-2.94741	1.79108	9.30621	-1.63333	-1.93548	-10.2577	2.84966	-6.4918	6.60312	3.431	-2.98567	-4.33719	-2.46735	-7.07127	-7.65141	-3.97976	-1.35086	5.30195	2.39546	9.22818	-0.440302	-4.06058	1.53109	0.40411	-6.2384	-0.411973	-3.0134	-3.65112	-9.82342	8.70753	4.76993	1.38513	-6.18559	-5.38817	5.814	-2.10978	12.673	-1.80158	-3.1683	-4.25287	-3.87898	-8.29686	0.909047	3.05063	3.88087	0.0253508	2.12834	2.3056	6.67044	2.22937	4.25452	4.28686	1.38798	2.63887	0.366536	-3.21408	-0.577931	-1.41719	4.8815	-4.64011	2.39988	-0.594858	5.03282	11.3775	-1.75546	6.56387	-4.15912	-1.79482	2.12607	-6.1668	8.0315	2.25839	-0.280634	8.70193	1.94885	2.7426	-1.28509	2.93675	-0.615619	6.76784	-1.55309	-3.97823	8.25787	0.236125	3.56934	-2.3416	0.998211	7.35871	-3.90231	4.47061	1.90913	-5.59416	-3.03734	5.34937	11.0382	4.35218	-0.34011	-5.87186	0.0847488	2.61223	10.4364	3.54512	0.810022	0.236356	-10.1875	11.3085	-0.963476	3.84769	-3.59434	-2.27572	5.81941	0.932002	0.524932	4.49951	5.03521	-0.503294	-9.67363	-3.17826	6.87129	2.21152	14.8464	-2.36451	-4.46164	3.228	-7.54074	-0.129651	1.26943	-5.95411	5.94807	0.981431	-0.143968	-8.70195	5.62421	-6.35527	1.84512	-0.834347	3.63682	-7.937	-1.43046	3.39767	-0.942938	4.73097	-2.12343	-7.02151	2.76687	9.87273	-7.59231	5.62807	0.200831	-0.997898	1.94337	-6.75014	-0.771665	-0.62682	6.05178	-11.1085	2.23818	1.91779	9.51076	-5.52081	-8.66565	-9.11832	-3.43094	0.165353	-0.475645	-12.0956	-10.3513	-9.98209	4.66903	-5.08325	-2.27904	-0.662352	5.80813	-2.71878	6.83082	-1.74491	4.40267	-2.63349	-7.15912	-12.0615	-2.05718	-5.87631	-1.27525	-5.0623	-8.89056	-5.81699	-3.99473	4.14256	0.837878	5.81579	16.3492	-0.683674	-3.75618	-1.00469	-7.31858	5.94506	14.7324	-4.02874	-3.16168	1.61468	0.985428	4.96006	-14.4493	3.87735	-10.8614	3.82387	0.852489	-8.98675	-1.79518	-6.61244	-1.37338	-3.99606	1.99999	1.57392	5.26773	4.58751	11.0111	-11.5613	0.750013	4.80184	-2.15489	-2.38427	9.35105	-4.09059	-4.05732	-1.82287	-1.11768	-1.86385	-2.89541	-2.59129	0.164118	2.14452	3.33805	-0.247091	2.2496	-9.19373	1.19743	-0.855957	-2.82679	0.964039	-1.83756	11.1938	-5.34265	3.58744	4.55995	-0.667173	-1.01098	-3.55338	-0.258403	1.18762	8.60856	-12.0021	1.94515	-3.17703	3.33475	8.68884	4.42371	4.81221	-6.304	8.19387	1.10411	-1.60863	0.952329	3.48096	3.35478	-0.777677	-1.67007	6.97868	-1.57078	-11.6702	-9.5289	-2.82127	5.3652	-6.28305	2.03342	5.70761	-5.96531	3.02014	-6.30823	-13.1209	3.71496	-6.13007	-0.0620875	6.478	-9.24405	0.601516	-5.35131	3.15384	-10.5016	7.84373	2.87371	1.09776	0.380551	5.96986	7.28724	1.96659	-0.734915	-0.530331	7.07073	0.486446	2.44379	-0.886435	-0.234559	-0.106443	-8.60585	-2.20077	1.08978	0.0724056	0.307232	-0.880059	0.0801409	-5.25178	2.8746	0.644944	1.30099	-2.36601	-0.0808962	-6.42504	-1.946	1.18983	3.5465	4.50441
Z019E0034	-7.39349	4.6405	-3.77633	-1.14554	-8.79521	-6.97184	2.83085	1.37549	-10.5283	-1.35393	9.24176	-1.98016	8.63535	-4.34484	0.941266	1.79332	5.95904	2.08554	4.14766	-2.54294	-1.00252	7.78915	1.53157	-3.94942	-0.991753	-0.0815549	5.23473	0.777592	-4.90984	-1.248	3.97814	1.2613	1.48537	2.64883	7.96682	4.52152	-1.66166	-0.499247	-10.04	-4.13844	-2.00845	1.5281	7.9296	-7.17979	0.08282	-0.293531	3.97026	-11.0112	-6.16485	3.40906	0.988537	-0.0687627	-15.0443	3.09816	-2.17874	0.802693	0.634524	-1.18295	2.72358	-3.28338	0.146291	1.7677	-3.05177	-3.35219	6.10583	-5.33173	-2.52996	-3.0801	-13.4088	-3.98833	-3.92471	0.482267	1.81181	13.7498	-12.0017	1.30309	3.27265	-4.37817	0.918184	3.87163	0.646424	-0.254489	-13.3536	7.11215	-2.40177	-2.54211	-8.41048	-2.40541	1.61829	-1.87968	0.226608	0.364585	-1.019	-1.18352	-0.25342	-3.49773	5.12077	-1.3082	-3.04835	-2.18506	-2.79135	1.60432	-2.49293	-4.00692	-0.212201	-0.199977	7.43819	7.38276	2.13771	2.46424	0.659719	-1.12063	-1.73067	-0.551995	1.55288	2.14068	-0.968976	-2.35413	-0.173126	-1.3954	-1.12435	0.0808136	-2.31043	3.9893	4.63774	-7.24075	0.424728	5.43266	-3.02269	4.44861	-0.0927347	0.367507	1.13425	-4.60717	-1.84933	4.42973	4.26808	-1.48436	5.33406	-3.29406	-12.1063	1.65225	-13.6407	10.0711	1.95048	0.603077	2.58658	-10.6792	1.0323	0.688325	-0.94399	0.126165	6.52276	-1.68457	-0.152019	0.0163537	0.622461	-6.47897	-0.103618	-0.0944587	0.625436	8.6034	-1.38433	0.176669	0.186811	14.7869	-1.14974	-2.94333	-2.88363	-19.8479	4.3391	-3.32534	0.18207	1.35872	3.63348	-4.3773	0.662133	-0.0708351	-0.527817	4.90909	-0.641401	-6.19446	-9.43949	-6.02598	5.12295	-1.56355	3.4422	-2.61262	8.10945	3.52075	-6.59283	0.716434	8.15373	-1.25603	-1.47002	-8.07684	2.54548	-4.2558	6.11167	1.15199	-1.48336	-2.19492	-1.87253	-4.26388	-6.97856	-5.61509	1.42373	4.04039	3.83122	12.9183	0.83527	-3.0714	-0.286135	0.0507788	-7.31855	0.471304	-3.39274	-2.78959	-13.7096	10.3304	4.39953	1.14357	-7.41502	-1.88193	5.95703	0.171054	5.57123	-0.570867	-3.14274	-1.15299	-1.40485	-2.2903	1.65712	0.750962	2.9434	-2.21653	1.18303	0.16466	4.21766	-0.489065	2.72486	3.22511	1.47776	3.23788	-0.833762	6.14337	7.04554	1.41381	-1.60593	-1.16554	-0.3722	-15.4828	1.10225	-11.2132	7.67583	-5.60225	7.88195	-2.43638	-1.56651	7.0055	-10.2937	-4.6796	-1.30958	-0.644313	0.621444	0.510435	-0.848483	0.826526	-0.902943	5.16016	-1.47496	-2.48645	6.35033	-1.3285	2.49405	-0.840334	0.530801	6.50818	-2.75578	3.3807	0.917082	-3.55722	-3.43669	3.22014	7.09564	2.9118	-0.741781	-3.54592	-0.767421	1.53528	6.99146	2.68263	0.783174	-0.835801	-7.49841	5.15207	-1.66243	0.821933	-1.99004	1.18163	-2.98523	-6.33389	1.44409	0.695428	4.53681	-1.39849	-11.3761	-4.52582	10.6558	1.86176	-3.46036	0.0660922	-1.04586	-0.371451	4.62965	-0.818841	-1.24155	1.46794	0.418266	0.529021	-3.65576	2.80771	2.16288	-9.19283	2.61	-0.659527	4.41561	-10.4155	1.16077	-0.695706	-1.6557	5.26672	-1.6001	-6.90867	5.44549	3.57048	-5.5814	1.85423	-1.29383	-0.0474876	2.73783	-6.94363	0.441188	-0.20368	3.75966	-5.29557	3.99425	1.36356	6.03576	-3.69314	-5.66834	-2.55167	2.76697	5.07066	-4.90805	-1.02186	-2.58952	3.37281	-2.36055	-0.0933642	0.929958	4.11053	-6.66275	3.07596	-2.39173	2.8505	-0.358025	-1.76371	-3.82295	8.42538	0.948027	5.38059	0.594021	3.75047	3.66864	6.29421	9.9637	-6.34524	5.26534	-3.98584	0.171248	-1.25863	5.28138	5.39109	7.20605	-5.81737	12.3901	-3.82484	-0.901337	1.04644	0.218817	-4.88703	9.55067	-8.9269	5.74016	-2.90489	-1.66668	5.75893	0.988608	0.359139	-1.46784	7.13627	0.945105	0.760679	-7.38857	-1.65493	-1.99312	6.77505	1.19119	-1.38621	0.139022	1.71182	-9.8423	-1.00744	0.300269	-0.360261	-0.307346	-0.942206	6.85696	1.43614	-0.398927	3.61672	-0.456604	-1.561	1.68635	4.65271	0.650245	-0.981781	-1.05592	0.189308	-0.131649	8.95122	-3.84121	4.02719	5.55009	8.20372	-6.63683	5.80268	-5.32562	-6.90983	-3.56492	2.31399	3.29102	2.12382	-0.136455	9.74386	5.63125	4.92877	-10.4162	12.0323	1.06248	-1.30854	1.60948	3.48662	2.70074	-1.35707	-1.16866	4.28772	-1.59973	9.12049	1.39405	0.110665	-1.45323	0.809973	-0.227012	-0.429382	8.72413	-4.28621	3.91963	6.38435	-4.01614	-0.577145	10.1729	-8.4362	-5.91072	-0.331553	-2.45483	2.08539	-7.39062	4.89851	0.981573	1.17368	-0.0766251	4.30865	3.62149	1.21517	-0.466661	-0.567813	3.51173	-0.381585	1.53275	0.119831	-0.216479	-0.145531	-4.1425	-1.85604	0.719796	0.635972	0.388188	-0.472043	-0.25398	-6.96924	6.44565	0.398882	2.53386	2.33345	1.38603	-9.82702	-3.93927	0.525525	-3.87291	6.51111
Z019E0035	6.3383	0.596486	1.2305	2.18835	10.0235	7.81233	-15.9676	-5.53193	2.6399	-0.404114	-5.59382	2.58532	1.07638	-2.44582	-6.08507	-2.39832	7.47106	3.63205	6.58641	-3.98718	-2.08959	10.5553	2.6902	-7.88287	-1.67322	-0.0363145	6.41459	3.27679	-8.71282	-3.13002	2.97214	0.639067	1.32125	4.5479	9.04131	7.50036	-2.50868	-2.06092	-11.5795	-7.27909	-4.26916	2.34817	7.87291	-10.7719	0.225846	-0.549781	5.66864	-12.5242	-9.69574	5.2486	1.0145	-0.156925	-16.5816	4.79577	-3.20765	-0.0735873	0.727228	-6.28343	5.23233	-3.9711	0.175739	1.53851	-4.23885	9.90751	1.06955	-5.91043	0.911809	6.42574	8.74718	10.3412	-2.39536	-2.48938	-0.501271	8.49	-8.38108	0.19477	5.56102	9.64126	-6.77535	-2.26772	-4.3071	2.00562	0.623063	1.89855	-2.71114	-1.92901	-2.44516	-4.24544	-0.400599	-2.72596	2.37776	2.58396	-3.06046	-2.9242	-0.855358	-3.3338	2.41243	-2.02588	-3.20079	1.53506	-3.96641	0.530461	-2.2421	-2.14723	5.77912	-1.73818	0.967286	-1.53876	2.31981	0.948325	-0.545951	-6.91735	-0.679954	2.5753	-2.69229	-0.701423	-1.25103	-6.17331	2.74225	2.57198	2.14299	1.03531	0.597891	2.13923	2.00581	-4.64704	1.13129	3.6949	-3.31526	5.8358	3.86204	5.17752	0.344329	-3.41151	2.825	9.30922	5.87913	-4.00794	2.89431	-5.39115	6.7455	3.10928	0.0468547	7.54982	-2.99119	-1.17115	0.00962679	11.1651	5.7211	6.06016	9.12278	-1.75946	-6.38188	0.684056	-6.53995	1.7768	2.11378	5.23741	-5.13636	-1.18883	-0.460434	-1.93047	0.991581	-4.43632	5.38742	-18.6456	-7.77366	-2.18007	-6.05782	6.55517	3.38464	0.883881	-0.643455	1.04896	4.05811	-7.11216	-3.04833	-2.39603	-2.33277	4.10939	-3.15077	-5.00543	-6.49391	-0.760911	3.18034	1.29074	0.694405	-2.33366	4.85422	1.39687	-2.4031	1.95385	0.183765	-5.53878	-1.97789	-3.29659	2.03789	-6.1614	6.21449	3.15728	-2.90537	-4.34152	-2.44608	-6.75732	-7.5283	-3.71934	-1.43824	5.19291	2.38216	8.74906	-0.632017	-3.98431	1.58423	0.490491	-5.64085	-0.542226	-2.59875	-3.53994	-1.15224	4.24704	6.02274	1.16494	6.50461	2.66804	-5.28202	3.38305	11.9588	-1.58246	-2.93269	-4.17757	-3.71403	-7.72017	0.888109	2.97018	3.74805	0.102642	2.10172	2.34544	6.91335	2.36228	4.67513	4.36878	1.18896	2.62359	0.290259	6.56497	9.52963	2.49857	-3.5378	-0.710298	-2.35935	-9.02707	1.47757	-8.23265	6.93238	-2.13259	5.69309	-2.32158	-0.519782	4.54669	-7.33221	-4.54599	-0.242394	-4.36236	-2.35532	-1.69277	-3.89193	0.0408829	-0.977338	-2.94094	-3.70732	2.91237	-9.23836	-0.204988	0.496413	-1.40466	1.32801	-9.20554	4.75131	-3.18087	-2.83596	3.9686	0.980775	-2.58816	-7.09529	-3.64634	0.717782	6.73022	-1.06361	-4.14342	-6.85348	-5.88685	0.863907	-4.66507	3.3255	-10.6977	-3.89581	-2.27091	1.24563	11.5294	1.32413	2.52839	-2.76688	3.74432	-4.04909	-2.56074	10.3617	5.19997	-13.1641	0.511958	12.6075	-1.57335	-3.45031	2.90773	-7.26794	-0.378979	1.20202	-5.89827	6.1387	1.00724	-0.359948	-8.40532	5.34717	-5.95964	1.80165	-0.858488	3.66569	-7.54819	1.78028	2.9693	-1.65466	5.68871	-2.47441	-6.4363	0.525635	3.45428	-3.47329	4.0099	0.0131928	0.208105	-0.579255	-1.60128	6.09205	0.820928	-1.9412	2.04973	1.67349	1.32528	9.17226	-4.85443	-7.92418	0.304243	3.68236	8.35289	-6.05028	-1.56862	-2.33491	8.50386	-4.02791	1.1383	1.59498	4.22394	-10.1776	4.74779	-2.44737	13.3586	7.15229	-8.85639	6.93048	-12.4338	-2.04244	-6.0168	-1.22399	-5.39588	-8.78731	-5.85065	-3.59648	4.02834	1.32258	6.51852	2.8596	-0.394911	2.92248	7.17115	2.51887	-0.720378	-4.8901	-0.11202	6.04686	-4.68805	0.669159	4.58624	-14.0148	3.51219	-10.3773	3.51593	0.746745	-8.54508	-1.79371	-6.54714	-1.45692	-3.47445	2.03517	1.56459	4.91916	4.69648	10.7363	-11.0947	0.873009	4.81607	-2.16836	-2.39739	8.76791	-4.0419	-3.9108	-1.72039	-1.0865	-1.85576	-3.40298	-7.4037	2.23217	-2.1815	2.17774	4.03024	-0.141638	10.4135	0.792322	-1.20317	-0.115116	-0.127512	0.882194	11.5592	-5.56262	3.56437	5.48254	9.31609	-7.87229	8.54465	-7.16017	-8.8405	-5.18799	3.71388	5.08574	3.4479	-0.802996	-11.7679	-3.69771	-4.89744	2.01988	-1.54986	0.452444	0.77896	-7.66661	-3.7294	-0.957489	5.89968	3.17268	-1.22218	-0.100676	15.1364	3.33903	2.12305	-3.89083	2.29798	-1.28763	-0.843741	10.9144	-5.12106	5.91338	10.5704	-7.08479	-0.703368	4.93755	-7.96789	14.7579	-0.472125	2.53046	-2.88966	-8.80508	-10.3919	-3.85981	-1.77142	1.57286	-4.76311	-8.54313	-1.278	2.83815	-0.777875	-7.77712	2.03316	2.50209	6.98985	2.56716	0.759218	9.26303	5.65898	3.47109	-3.57238	-6.15971	8.56966	-0.333712	0.250839	0.47206	-1.17468	-0.807215	2.34725	-4.27961	-5.12556	-1.41691	0.779366	-7.84947	5.72459
Z019E0036	4.61581	-1.44602	-0.116502	3.80433	-10.1261	-8.86441	3.66961	2.07987	-10.3322	-1.95645	7.56641	-1.67462	8.75277	-4.5163	0.40843	2.66677	6.79889	2.92784	5.50137	-3.26999	-1.65627	9.33216	2.16603	-6.14232	-1.30405	0.0197381	5.90167	2.12137	-6.94466	-2.22427	3.42584	0.935208	1.39536	3.64174	8.42007	5.5935	-2.95867	-1.77875	-10.9298	-5.77481	-3.20986	1.98929	7.93857	-9.16119	0.167343	-0.428897	4.93644	-1.50997	4.54057	0.7025	7.60573	1.15549	2.58904	-7.55962	5.24845	1.3513	1.33555	8.68074	-5.80958	6.23088	-0.980342	-0.261074	1.88042	8.87347	1.55649	-4.9909	0.72462	5.67448	7.3892	9.28688	-2.08824	-2.02571	-0.481883	-6.67234	7.86472	0.039818	-2.57174	11.5537	-8.64284	-3.19672	-4.73094	1.86609	-11.1388	6.03774	-1.94702	-2.31404	-7.25781	-2.38621	8.45283	-10.0741	-0.549009	8.41123	-4.16372	-2.17641	-1.00855	-7.54445	8.35589	-1.45905	-6.06013	-0.145603	-5.30201	-0.557156	-8.37081	-10.931	5.75372	0.274733	6.48401	5.62075	1.87546	2.06103	-1.30164	12.5533	0.562554	-3.823	-2.59623	0.325457	-1.47167	3.91458	7.80381	3.44188	-1.23591	4.9911	0.730775	2.98109	3.21132	-5.85749	0.763644	4.46026	-3.15873	7.39261	4.64788	5.91966	-0.501135	-3.96377	3.1255	12.3173	7.65784	-4.93697	4.0657	-6.04591	-10.2813	2.50633	-2.92685	11.3161	-1.2763	-1.88474	-0.266763	-13.0449	-0.482022	-0.532233	-1.66194	0.530918	8.52506	-1.61931	-0.276324	-0.0363135	0.84672	-8.65661	0.523958	0.23384	1.47097	9.95321	-1.22541	0.907004	-0.858486	15.7769	-2.17792	-3.97812	-3.41158	-21.086	4.90573	-4.27046	0.0267602	-9.9336	0.535092	-1.56958	1.72437	3.21582	-2.68146	1.84275	-3.23419	0.943573	5.04544	0.0747918	4.22635	0.551076	0.646107	-3.58673	6.35132	2.4129	-4.32556	1.3437	-3.33068	-0.0607626	1.63689	-2.19057	-3.11016	6.86501	-5.81174	-2.22332	-0.0240268	0.967278	0.30907	4.73235	1.62293	5.48301	-1.57921	-0.0682399	-0.69172	-7.23517	-4.56251	1.25466	0.108673	0.544923	9.75014	0.238008	2.44952	0.536491	5.98842	-3.57367	3.18958	0.275251	8.14222	1.80941	-6.16322	2.40374	-7.87832	1.8702	0.662254	1.60564	2.74657	6.9999	-0.960485	-0.433359	-0.529059	1.22591	0.281552	-0.739094	10.2338	1.16107	6.13058	1.64234	-2.65997	1.65501	0.452434	6.86293	8.76212	1.66853	-2.50438	-1.13308	-0.912719	-12.4968	1.60277	1.85617	2.77005	3.74866	-0.175367	-1.90738	1.71927	-5.37237	7.04653	2.18965	-0.636956	7.6352	1.78849	2.45929	-1.15371	2.13986	-0.799493	6.14711	-1.49272	-3.39732	7.48858	-0.405902	3.05424	-1.76116	0.761667	7.05403	-3.52217	4.07326	1.51681	-4.82504	-3.21871	4.58821	9.53403	3.79368	-0.472874	-4.92645	-0.228556	2.22665	9.14341	3.22054	0.784134	0.437925	-9.45588	9.97988	-1.19853	3.17924	-3.12074	-1.79524	-11.8958	-11.8247	-2.59951	-4.98099	1.04069	-0.895788	9.58623	4.25596	-11.0367	0.234823	-6.2832	0.144045	-1.63374	-0.471647	6.55086	-0.922593	-1.51799	1.89739	0.587974	-1.42627	-6.33309	5.36041	-5.52548	11.1362	1.20052	-0.663178	-1.93106	4.40844	-9.02389	5.55839	1.87851	-1.12484	-1.93584	0.913622	3.05946	8.50268	-6.64839	4.67919	0.307135	-0.759273	-0.068189	0.633204	7.06709	1.79176	-3.02171	5.08356	7.41346	0.67344	-8.53313	5.02647	10.9386	5.2529	7.15218	-1.09896	0.866631	-9.25005	-5.55942	-11.7125	5.28106	-5.47525	-2.53718	-0.637994	6.85364	-3.31423	6.86673	-6.2369	-0.944496	0.675524	-10.8698	7.22272	0.905644	4.58801	0.705424	2.50568	3.15531	4.74065	9.19284	-5.31565	5.05116	-2.60633	11.0173	-0.789899	0.279725	0.501271	-1.34092	-2.27848	13.8414	-3.93552	-2.27304	1.40419	0.681023	5.79931	-15.8345	4.90603	-12.2162	4.53176	0.967906	-10.1684	-2.00087	-6.8277	-1.07363	-5.44629	1.69839	1.59343	6.56908	4.90402	11.4822	-13.0208	0.6223	4.83767	-2.25892	-2.43518	10.8651	-4.07154	-4.56477	-2.03473	-1.0244	-1.94504	7.22582	2.83715	-1.24597	4.80837	-1.17985	-2.35409	2.03761	8.71471	0.402686	-1.08046	-0.450957	0.388082	0.00137148	-2.7606	0.452572	-4.34883	2.76242	-6.32977	5.65334	-7.92785	-0.901083	1.7832	9.1118	-12.4397	1.39294	-3.66987	3.56456	10.0101	5.11429	5.70853	-6.99701	8.76548	1.05935	-1.6411	1.79091	3.45538	3.49097	-1.32929	-2.02279	6.83785	-1.5513	1.8045	-1.33472	-1.03059	0.672057	-1.54445	-1.18178	-1.55669	4.04955	-3.92429	1.9179	3.36139	-2.57013	-1.75277	0.850072	6.05043	-15.0411	0.370602	-4.21283	2.67588	-9.29944	6.77122	2.09587	1.09563	0.230934	3.04358	4.04892	1.45057	0.0575106	-1.52639	-9.63099	1.57055	2.06294	7.58006	2.62218	0.79151	11.6063	5.81104	3.28994	-3.29218	-6.12163	8.73023	-0.535759	15.5229	-12.0266	1.41703	-4.77877	-3.15235	-10.372	-7.46999	-5.05741	1.67393	9.69862	6.6663
Z019E0037	7.97259	-0.756403	2.13751	2.99582	-2.63395	0.799231	-9.23471	-3.93176	-10.7145	-1.81864	11.0578	-2.61305	8.89568	-4.39279	0.623829	2.67723	6.48294	2.61637	4.98895	-3.00093	-1.3997	8.74976	1.93151	-5.31166	-1.19634	-0.0231667	5.65119	1.60334	-6.173	-1.85684	3.63824	1.06432	1.43142	3.26606	8.45852	5.61363	-2.27042	-0.90105	-9.91536	-4.47872	-2.59867	1.45563	-2.57571	10.0998	3.69714	-2.20881	-5.96961	3.89296	8.62975	-3.29902	3.63941	0.648989	2.96651	-7.67123	5.56202	1.47542	0.918583	10.7505	-7.06977	7.21874	-2.46616	-0.918077	5.56763	6.2718	1.14421	-3.09228	0.930491	5.16463	4.18307	8.80626	-1.96784	-1.72931	-0.409635	-5.49709	6.90437	-0.619243	-3.06417	-6.82	3.246	3.33321	1.09723	0.509286	-1.9993	1.27208	-2.79722	-0.757822	-5.0079	-5.53399	-0.953098	-1.42769	0.731261	2.78164	-2.6158	-0.728641	0.681429	-3.94115	-1.96885	-0.659016	-3.94556	2.26436	-2.79185	2.0754	-3.78	-8.065	3.83462	0.510547	0.263713	-1.09756	-2.55043	1.39216	-0.0497248	-1.14038	-1.66769	1.46055	-3.59715	1.22569	-2.65775	-10.3913	-4.52483	-3.79159	0.631562	-4.6939	-2.99819	-2.51305	2.68322	-0.324721	0.502146	3.05823	-1.80407	-7.70761	-2.69186	-1.18166	3.50359	1.75073	-1.84937	-9.41989	-3.51058	2.24062	-1.29425	0.680877	2.78935	3.70594	1.74984	7.71718	-3.2626	-1.90392	-0.249378	14.0689	7.5619	7.60304	9.96809	-2.15061	-8.96358	0.691773	-6.80153	1.46053	1.91278	7.94703	-5.83897	-1.54994	-1.3446	-3.61805	0.739439	-5.25999	6.80012	-19.8617	-6.4208	-0.928444	-5.42306	8.38887	2.64839	2.06729	-0.384416	2.65241	3.85176	-5.88429	-2.79943	-2.60624	-1.14735	4.63867	-1.503	-5.82846	-8.44905	-4.2656	4.48841	-0.606833	2.52019	-2.52478	-10.0254	-3.18047	4.23112	1.35311	11.8588	-0.617635	-1.613	-12.828	4.62623	-8.20333	8.2714	4.42881	-3.07026	-4.54984	-2.68924	-8.12398	-8.34621	-5.18587	-0.929281	5.43309	2.55677	11.1806	0.558433	-4.52895	1.29014	0.209491	-8.90871	-0.163811	-3.78891	-3.97019	4.32834	-2.25382	2.53271	0.868315	-1.04635	0.718605	0.798572	-0.36511	15.4888	-2.70251	-4.14393	-4.75352	-4.51705	-11.081	1.23824	3.57225	4.57099	-0.476454	2.15077	2.52277	6.04333	1.55166	2.10238	3.46012	2.28309	2.24924	0.421275	6.67146	8.13621	1.56708	-2.15857	-1.09709	-0.715936	-13.6387	1.41565	-0.605119	3.504	3.46702	1.613	-1.96003	1.48844	-4.8723	6.42568	2.15331	-0.862819	6.97921	1.65904	2.2676	-1.06861	1.63957	-0.851717	5.77102	-1.48645	-3.05047	7.14267	-0.714456	3.07989	-1.42829	0.6606	6.85235	-3.23849	3.81169	1.28229	-4.33561	-3.30875	4.07384	8.60619	3.45079	-0.578563	-4.39337	-0.431952	1.96595	8.31903	3.01494	0.784152	0.570366	-8.9919	9.1392	-1.3136	2.75637	-2.84501	-1.46896	-11.3245	-10.8874	-2.28486	-4.42215	0.796408	-1.1881	-10.3321	-4.15281	9.33342	1.68822	-5.20479	0.111867	-1.39825	-0.43507	5.81669	-0.881962	-1.409	1.73231	0.520854	-1.43148	-5.83136	4.72446	-4.94187	10.6953	1.49704	-0.689376	-1.65761	4.02098	-9.10198	1.73364	0.711327	-2.09911	-0.90326	1.12581	3.23571	7.68436	-6.04678	4.12829	0.378413	-0.601364	-0.064154	-2.56596	1.2941	0.990435	3.66879	-3.16097	3.26447	0.715196	-0.377363	0.308695	3.35532	2.863	6.38044	0.284511	-1.75369	3.91695	6.4264	5.09622	-2.91602	0.325944	1.13725	4.18187	-7.87502	3.63426	-2.409	12.2795	6.50935	-6.69703	5.522	-10.975	-1.99524	-5.08981	-1.40075	-3.86668	-1.49883	1.801	4.87603	-1.9993	6.11309	3.50447	-1.81788	-0.703558	5.4725	7.13538	6.90036	-7.55964	-6.7004	0.0867292	7.84949	-5.00063	0.0504375	6.03226	-16.7717	5.49713	-13.1332	4.71898	0.947377	-8.27451	-3.4898	-4.40512	0.263696	-2.3028	0.233051	1.46134	7.37609	5.11566	11.7904	-2.77153	0.617549	-0.223238	-4.16927	3.87711	-11.3712	-0.945342	0.772244	-0.135754	-0.405927	-0.879036	3.50732	-7.66768	2.13044	-2.60341	1.88912	4.48119	-1.99427	-10.8707	2.64046	-1.17091	-2.76254	-0.617226	0.129793	9.84967	-4.39571	3.85821	5.51479	8.57868	-7.02818	6.78365	-5.96839	-7.58988	-4.15923	2.79839	3.86441	2.53825	-0.388794	-9.04371	-2.21527	-3.1284	0.583243	-0.577636	0.382611	0.749655	-6.52463	-3.64472	-0.67909	4.40173	2.04439	-0.993856	-0.0334199	11.1312	2.0599	0.751404	-2.26996	1.38043	-0.577153	-0.586051	9.51909	-4.582	4.56942	7.63042	-4.99403	-0.512959	4.54037	-6.11674	11.0152	0.228128	-3.54207	2.44009	-8.57218	6.04868	1.67233	1.11761	0.113064	5.00675	5.69654	1.81767	-0.53233	-0.353282	4.87498	-0.0525077	1.84826	-0.257046	-0.215406	-0.124625	-5.82911	-1.97864	0.8486	0.420461	0.343622	-0.615791	-0.13455	-8.62198	7.35857	0.384298	2.27208	2.09155	1.67422	1.27979	1.42526	0.852577	10.1052	-6.299
Z019E0038	-9.91386	6.14593	-5.11364	-2.32548	3.66189	2.36525	-9.2807	-2.69877	-1.17554	0.110098	-1.31292	1.57088	-3.57941	-0.627704	-2.05825	-0.593004	1.19148	-0.831579	-5.80464	4.0525	2.31424	5.37768	2.80926	-1.53279	-0.432848	-1.9558	0.141029	-2.02562	4.0968	-1.72762	0.12182	0.765249	1.26072	1.20469	-5.76226	-3.81663	-0.161494	-0.777468	-2.39673	3.05906	2.56683	0.0634737	-2.20098	8.22161	4.07071	-2.6546	-5.25875	2.65699	6.69045	-2.38963	3.83791	0.677368	1.65898	-6.8181	4.96105	1.19784	1.41708	8.17293	-5.97605	6.95404	-2.31942	-0.841821	4.76434	-4.57994	3.91008	-3.202	-1.70466	-1.78822	-11.7481	0.223022	-4.28151	-0.556881	0.196586	4.97256	-6.25708	1.44896	2.99002	-7.2125	4.95032	1.14731	2.23987	-0.497148	5.72072	0.323351	2.33764	0.845781	0.968049	-0.78524	6.65959	-9.16195	-0.165322	7.81073	-4.58092	-2.30509	-0.766497	-7.23325	6.85609	-1.13447	-6.01605	0.662596	-5.07338	-0.426135	-7.8241	-11.2538	7.40589	0.279152	6.12033	4.07743	1.55095	2.19659	-0.941752	9.66321	0.163459	-2.00335	-1.22586	1.69447	-2.48104	-0.530156	3.10461	-0.293221	-1.77991	2.8311	-0.636366	-1.05632	1.36624	-0.611391	1.19526	3.75144	-0.985158	5.89888	2.53094	1.81319	1.37193	-3.82294	1.88004	-11.552	-3.57044	2.45454	-0.600454	0.64234	4.32102	3.4477	0.334933	7.02096	-2.48839	-2.11859	-0.112851	9.65054	4.43223	5.31076	8.5857	-1.85725	-6.98854	0.331898	-6.50073	1.20611	2.69758	6.08189	-5.2002	-1.5686	-0.830899	-2.6871	0.787006	-4.37898	6.04008	-18.668	-7.16016	-1.92582	-5.98539	6.26132	2.44357	-0.164188	0.0315071	-5.93674	-0.703452	-4.81201	-2.83457	-0.239155	-2.83831	4.45442	-2.91575	-0.868042	-1.3236	0.945623	3.58498	1.22486	-0.303515	-2.58828	0.442109	0.616311	0.444054	1.69022	-0.5161	-5.78076	-1.86648	-3.08123	3.39497	-6.66576	6.61278	3.24732	-2.77034	-4.53338	-2.49848	-6.42782	-7.37135	-4.48976	-1.09391	4.17599	1.9333	8.85775	0.167018	-4.2247	1.40473	0.239286	-5.62086	0.44341	-2.12382	-2.31489	3.40224	0.705281	3.7874	0.0743779	-5.55032	-1.59831	2.80974	-2.14814	-7.35937	1.68033	0.125966	1.71374	1.35519	7.0129	-0.973242	-0.893397	0.472013	1.24056	0.0873924	-1.10512	9.13672	1.70161	6.23226	2.89074	-1.69199	1.89968	-1.11953	-3.16231	7.28448	3.27219	2.14948	-1.11109	0.624822	5.19785	1.01954	11.4513	-1.47114	6.54815	-3.94826	-2.35461	1.72635	-6.33366	7.98122	2.0791	-0.234551	8.8125	2.40122	2.74256	-1.27902	2.9377	-1.18599	6.75124	-1.54402	-3.96773	7.56688	-0.018885	3.90425	-1.85022	0.581679	7.61889	-4.27456	4.57206	1.65641	-5.3422	-3.33923	5.65459	11.0658	4.06766	-0.449507	-5.52986	0.166305	2.73635	10.2646	3.51948	0.81044	-0.0881827	-9.98854	11.515	-1.14559	4.05019	-3.69668	-2.44409	-12.6139	-13.2605	-3.24829	-6.07181	1.61502	-0.19674	-1.51862	-0.544223	-3.08685	2.89003	-8.37636	0.061339	-1.92636	-0.303986	7.06949	-0.821226	-1.7422	1.80559	0.589493	3.58574	0.344222	-3.10202	3.13668	-6.35382	2.19701	-0.685765	4.16333	-7.70062	1.8953	2.24072	-1.94892	5.59187	-2.27888	-6.59977	0.0230652	-8.85793	1.54137	-1.80063	-2.97925	3.05655	0.489626	-2.84194	9.94647	3.43167	-4.96005	6.87265	7.99606	0.708292	-5.53737	3.82201	8.41461	3.89453	6.1568	0.269135	-0.282084	-11.9673	-10.6015	-9.68491	5.18525	-4.86694	-2.48549	-0.929679	5.27475	-2.17319	6.18994	-2.92332	0.354803	-1.24272	-8.33168	1.78832	0.649417	2.11819	0.453531	-1.38179	1.21559	3.44443	9.28541	-3.95056	5.02043	-1.37692	10.0237	-1.57109	-0.838782	-1.31046	-1.56956	1.56695	7.67364	-7.17476	2.25912	-0.293889	0.752524	-5.97602	10.2669	-9.1294	9.45062	-3.94552	-1.80628	8.77103	1.05765	1.04485	-2.04835	10.4953	1.15914	0.949615	-10.5589	-2.3043	-3.4384	9.70782	1.7379	-0.814975	0.401679	1.11449	-0.876586	-3.92131	-2.71484	-0.443678	-1.63558	-5.66982	5.35362	2.05583	-1.22089	4.80616	-0.95359	-0.78961	3.77884	-6.719	-1.87868	3.57283	-1.43561	-0.78668	-4.22024	10.5189	-5.79916	3.59913	5.66763	9.24233	-8.1147	8.07568	-7.13619	-8.78065	-5.06829	3.65907	5.18147	3.06001	-0.603764	-11.6703	-3.8577	-4.54481	1.72445	-0.848643	0.317807	0.668703	-7.04201	-3.5849	-0.642018	4.49846	2.75713	-0.532466	0.270536	13.2151	2.7308	2.1655	-2.61513	1.12598	-0.422979	-0.577436	-3.42695	0.626625	-4.32463	-10.1807	2.14547	-4.50806	0.424628	4.71679	-9.80419	0.636521	-4.98592	2.29623	-10.6715	8.01855	3.32624	0.762896	0.101465	4.1365	5.69382	1.9779	-0.13406	-1.20254	1.5156	-0.61221	0.261337	2.96757	1.86556	1.32131	-4.99082	-1.29108	1.71066	-0.853567	-0.805513	1.45601	-0.506352	5.43247	-5.72657	-0.317006	-1.1669	-5.88858	-2.28694	1.5012	-0.468984	1.08867	9.41037	-2.97174
Z019E0039	-9.06767	5.58519	-5.12931	-1.43918	2.65022	-1.29628	-3.98275	0.370933	2.09882	-0.566018	-4.55852	2.22499	-4.48802	0.472082	-4.17658	-3.03479	1.76598	-0.90524	-5.74366	2.65834	1.57316	4.3812	3.43624	-3.14765	-1.28535	2.0029	-2.91779	-6.68131	6.82266	-0.608686	0.77268	5.3663	-0.621115	-1.54692	-5.97342	-3.55005	-0.450223	-1.01285	0.114162	8.67139	4.10319	-2.15128	-2.30113	7.05317	4.03088	-2.63505	-4.61985	2.35191	5.54027	-1.82862	3.83303	0.665833	1.31015	-6.35953	4.63578	0.869679	1.44333	6.65446	-5.11533	6.74894	-2.58912	-1.1016	4.68664	7.22438	-1.11921	-2.38955	0.886007	5.13614	6.5196	11.1741	-2.42337	-3.09106	-0.702714	8.87275	-9.26929	0.620298	5.76732	8.82344	-6.14448	-2.39191	-4.40332	1.8216	-8.46986	4.90416	-1.25447	-2.08258	-6.05895	-2.39079	5.14418	-8.62012	0.136832	7.13048	-4.54204	-2.62265	-0.597018	-7.4485	5.66264	-0.523421	-5.95493	1.63815	-5.04977	-0.39301	-7.33654	-10.0924	7.52446	0.618339	5.50438	2.93277	1.00969	1.83754	-0.947269	9.84357	-0.237045	-2.07687	-1.86364	1.69382	-2.04304	1.48453	5.9985	2.32211	-0.576664	3.2048	-0.180034	1.6125	1.51982	-4.35315	1.10292	3.32077	-3.28047	5.2323	3.44732	4.80108	0.613177	-2.86741	2.73067	8.8296	6.30035	-4.03686	3.24165	-5.44454	-8.00214	3.45046	-16.6465	9.86872	2.79034	1.59507	3.12201	-15.7302	-2.26717	-1.94803	-2.46529	0.878975	10.7377	-1.51591	-0.305308	-0.177797	1.10862	-11.1973	1.3123	0.430083	2.26986	11.3345	-1.09423	1.85555	-1.91524	17.0999	-3.1836	-5.18407	-4.06556	-22.9538	5.6445	-5.52759	-0.213069	-11.8273	0.827487	-2.86065	1.49466	3.52204	-3.53656	0.0318273	-3.34871	-0.554175	3.74253	0.331112	3.01796	1.68249	0.179339	-2.49017	-13.0416	-4.9739	7.84222	2.28684	-16.1263	-4.74396	0.935815	6.42404	-3.9104	8.80003	-7.79025	-3.55622	0.232184	1.07775	0.574132	6.25048	2.28492	6.74338	-2.07232	-0.393942	-0.883206	-9.6598	-5.44516	1.87551	0.521781	0.855666	12.7269	-0.0657532	3.42179	0.945149	8.72432	-4.46174	3.67541	0.314006	10.204	3.11084	-7.65537	3.18989	-11.5764	2.96635	1.68595	2.12803	3.51785	10.0622	-1.17281	-0.924379	-1.19573	1.73507	0.284201	-0.676938	11.3578	1.99087	8.544	2.29749	-3.69983	1.96692	0.216994	7.79169	10.6912	1.89867	-3.57171	-1.12086	-1.85358	-9.13903	2.36099	-7.49771	6.81783	-1.43689	5.38504	-2.5608	-0.537969	4.01047	-6.77943	-4.60693	-0.0099394	-3.7399	-1.97402	-1.48755	-3.9729	0.500591	-1.31737	-2.63192	-3.64207	2.63642	-8.79227	0.0648772	0.851354	-1.70175	1.16002	-8.88248	4.22969	-2.86988	-2.75822	3.61767	0.924355	-1.75995	-6.33322	-3.30582	0.617529	6.68025	-0.896594	-3.92493	-6.32262	-5.65286	0.835642	-4.93532	3.3149	-9.74496	-3.92995	-1.89758	1.34916	11.6441	7.34932	4.75996	-0.329769	6.62554	0.335471	-2.27629	-8.94852	-2.44296	5.38127	2.61454	-9.55153	0.171715	-2.02582	-0.635676	8.76486	-1.00813	-1.74714	2.37058	0.722719	-1.22176	-7.42759	6.79998	-7.25549	13.2258	0.885983	-0.678186	-2.1468	6.39919	-10.8935	8.39694	2.7464	-1.83651	-2.58223	0.694216	2.79812	11.0619	-8.61114	5.9922	0.0085759	-1.21252	1.74952	-7.07746	-0.772751	-0.583268	7.02761	-12.9251	1.8549	2.2534	10.9995	-6.16764	-9.59501	-10.3436	-4.32324	0.573642	-0.229167	-11.3209	-8.64953	-8.51121	4.43192	-4.62943	-2.23609	-0.366855	4.16014	-2.38888	6.89632	-4.8765	0.0408117	-1.53145	-9.38597	5.4491	0.9343	3.73709	0.871316	0.876318	2.22353	2.83451	8.43246	-4.13607	4.88766	-1.15736	0.622136	-1.45607	4.65521	6.20555	4.37323	-5.11093	-4.36145	-0.0757295	5.74201	-4.54844	0.693244	-1.54833	2.57798	-6.86056	3.57423	-2.92747	-2.34028	-4.07207	0.0785782	-9.24587	-1.18234	-3.0665	1.34165	2.18023	4.15658	4.3901	10.3951	-10.4756	1.20747	5.00554	-2.18832	-2.50032	7.91281	-3.79654	-3.77318	-1.55357	-1.08122	-1.87962	-0.561549	-6.91718	2.67594	-0.165444	0.0262063	5.23846	-1.52195	-4.50362	2.20874	-1.78862	-1.82443	-0.838682	0.822444	-6.24278	0.183462	-5.17701	2.83476	-5.56913	4.59682	-6.22511	-2.23341	-0.50597	6.21655	-9.72443	3.55096	-1.44114	3.43049	6.93754	3.26052	4.48377	-5.36821	7.91202	1.21059	-1.6427	0.257157	3.63267	3.16291	-0.0167192	-1.0889	7.00061	-1.67273	-9.52563	-8.97294	-2.12425	4.55941	-5.89781	1.54633	5.70572	-3.89882	2.81563	-4.96429	-10.275	1.74738	-5.58656	-2.09416	3.67281	7.0927	1.85495	-6.26815	3.09849	-11.5564	8.74013	3.44901	0.807018	0.572064	6.34843	8.84164	2.55804	-1.15523	-0.334033	9.30361	0.797006	2.64536	-1.47272	-0.375198	-0.033736	5.66791	4.80072	2.38436	-3.02153	-4.29354	5.33567	2.13013	11.5736	-10.0444	0.799527	-4.71677	-4.00628	-8.71465	-2.7931	-2.48349	2.5508	7.60552	3.39779
Z019E0040	-4.91224	7.88273	-4.79189	-2.60191	5.95251	3.944	-11.8376	-5.28224	2.13805	0.00102905	-6.60744	2.93887	-5.38709	1.14774	-4.20731	-3.71062	0.360591	-1.63959	-7.13479	4.04561	1.52038	-7.71231	3.39582	11.1887	1.6878	-0.731267	-2.45315	-9.10992	8.55985	0.743349	0.583607	5.50368	-1.30995	-2.86353	-6.46935	-4.71506	0.230846	-0.558473	0.620454	9.73094	4.93404	-2.46203	1.84548	-2.23698	-0.412404	-0.668039	-2.08991	2.26282	6.41547	-2.7082	3.84978	0.762248	-7.82956	-1.15476	0.659672	1.06733	1.70548	1.47433	1.12227	-1.65221	0.070527	1.42599	-5.98942	7.14041	0.707948	-7.73776	1.93478	7.24758	5.20379	-1.61131	-4.33818	-0.859223	1.5425	1.58738	-1.76745	-0.453723	0.254483	-7.49168	7.44325	1.569	2.201	-0.180989	12.4839	-5.19951	2.73312	1.86416	3.54319	-0.118655	5.24143	-8.82922	-0.0921893	7.58469	-4.99609	-2.51133	-0.18057	-7.28973	7.14422	-1.2422	-6.05494	0.52225	-5.11695	-0.553819	-7.86252	-11.6383	7.55381	0.068784	6.25736	4.41682	1.64351	2.24808	-0.97656	11.3706	0.0801992	-3.18883	-2.14492	0.92714	-1.57541	2.85174	6.83037	3.15068	-0.942691	4.22805	0.408548	4.43844	-1.72824	-4.10639	0.406462	1.88347	-1.53095	6.53534	4.09043	5.33677	-0.185064	-3.19894	2.91953	10.9476	7.1694	-4.61796	3.79766	-5.68135	1.81664	3.45364	-15.772	9.95299	2.60103	1.12652	2.89829	10.6298	7.6558	4.7031	6.13409	0.247196	-7.43704	0.756491	-6.75268	1.28185	2.11013	6.13844	-5.22006	-1.50296	-0.830181	1.86043	1.92915	-5.62551	5.68815	-13.1787	-5.49044	-3.11935	-2.56794	-0.119867	3.47814	-2.57772	-0.0777965	-6.71287	3.83501	-2.44342	0.79524	1.84365	-3.11921	1.25317	-3.29383	1.14868	5.50785	14.1616	-0.637386	3.99545	-3.35858	-0.261463	-13.5991	-5.38513	7.9682	2.05365	0.269409	-0.336992	-1.69953	-4.37597	0.962591	1.41248	0.592234	-1.92792	-0.403462	-0.607286	-0.7704	-6.91125	-7.93569	-4.34649	-1.28365	5.12687	2.4171	9.37954	0.0486783	-4.04992	1.64444	0.467326	-6.83488	-0.386626	-3.06509	-3.66094	-10.4839	8.97318	4.5796	1.00523	4.85737	-3.97658	-2.95912	-0.844642	-9.41065	2.27181	1.25841	1.6207	2.5957	8.061	-0.919165	-0.539464	-0.696677	1.36434	0.291368	-0.490604	10.9275	1.49275	7.06165	1.75514	-3.08249	1.51479	0.327132	6.98842	8.41597	2.00556	-3.21618	-0.60389	0.540384	-9.66795	2.72349	11.3818	-1.79233	6.41504	-3.96792	-2.3018	1.68213	-6.13944	7.78597	2.08796	-0.31488	8.55365	2.32206	2.69892	-1.25549	2.77022	-1.1981	6.60819	-1.49669	-3.82714	8.20377	0.0854899	3.72204	-2.17485	0.640421	7.5217	-4.18177	4.48492	1.60436	-5.23193	-3.35224	5.48367	10.7264	3.99086	-0.432827	-5.32142	0.0940568	2.65521	10.0373	3.45786	0.786296	-0.248899	-9.26401	10.9259	-0.882828	3.70742	-2.39963	-1.81326	-12.423	-12.9509	-3.14426	-5.84306	1.51076	-0.340731	10.2691	4.88259	-12.3099	0.626162	-7.50259	0.103653	-1.5662	-0.554228	7.39252	-0.968272	-1.5421	2.04194	0.598208	-1.27023	-6.92105	5.92691	-6.02123	12.0629	-0.889222	0.18131	-1.77283	0.638571	2.123	1.94923	-2.05881	5.66231	-2.24024	-6.54979	0.406091	-8.87836	1.5537	-1.97845	-2.89753	2.98096	4.07249	-3.96063	9.7038	3.39817	-2.42509	3.54505	2.66278	2.03171	9.52748	-5.36658	-8.26378	-9.40448	-3.42863	-0.0385735	-0.13175	-12.3484	-10.9094	-10.6216	5.0557	-5.15866	-2.36458	-0.364799	5.3692	-3.08207	6.94103	-4.56061	-0.722231	-0.532779	-9.28488	6.17807	0.988661	4.31108	0.790769	1.70513	2.47578	3.90361	9.02682	-4.87275	5.06299	-2.21395	15.9918	-1.55684	-3.19355	-1.19334	-4.2132	2.94774	-4.91743	0.0198643	6.70145	-4.64363	0.127182	-7.1143	12.3641	-11.4708	9.2401	-4.08476	-1.78264	8.50624	1.03833	1.02954	-1.98991	10.6261	1.3049	0.70819	-10.401	-2.31209	-3.36175	9.94457	1.9472	-1.14489	0.230726	1.61601	-13.5262	-0.633284	1.27592	0.242035	-0.390941	-0.866137	-0.045901	-7.89886	2.24864	-1.49264	3.06232	3.66099	-2.24143	0.818965	2.26272	-2.60812	-1.39144	-0.404105	0.712712	-7.22521	0.817386	-4.9596	2.91543	-5.97873	4.94968	-7.34983	-1.56575	1.11746	8.62398	-11.9654	2.17117	-3.52723	3.50851	8.71427	4.26327	5.08493	-6.29231	8.83833	1.03376	-1.71372	1.25669	3.6051	3.26155	-0.757374	-1.52616	6.83231	-1.59541	-11.7348	-9.74377	-2.83814	5.47544	-6.55931	1.89889	5.91937	-5.7915	3.15784	-6.56215	-13.5484	3.72642	-6.07407	-1.12407	6.86451	-8.01434	0.396818	-4.18753	2.12041	4.51357	7.46314	3.04713	1.19579	0.437631	5.34811	7.30533	1.99786	-1.02028	-0.372015	6.73486	0.392804	1.98352	-0.837015	-0.245126	-0.154668	-8.00728	-2.02958	0.914302	0.154031	0.197899	-0.628456	0.0226721	-11.8914	8.90223	-0.398236	2.61126	1.27181	3.42812	-5.21489	-1.38037	0.83956	-6.72385	5.12498
Z019E0041	1.77212	-0.780725	0.605322	1.54103	3.17164	-0.512116	-4.32511	0.11698	2.39349	-0.329644	-5.67848	2.61633	-1.93673	-1.55212	-5.83612	-2.60875	7.53069	3.74561	6.63658	-3.9992	-2.05379	10.6467	2.78176	-7.96904	-1.74337	0.00714299	6.4328	2.58449	-8.63155	-2.98392	3.00742	0.733816	1.34754	4.50323	9.45815	7.85294	-3.45044	-1.65087	-11.7798	-7.35583	-4.25063	2.36702	8.08328	-10.7323	0.351303	-0.665776	5.61249	-12.6549	-9.67694	5.16447	1.10802	-0.0986828	-16.7194	4.81889	-3.15619	-0.026424	0.763163	0.862455	-4.36282	4.66565	-1.42649	-1.08638	3.14234	7.49749	-0.164025	-8.39188	1.73359	6.739	4.85672	-1.42839	-4.47336	-1.02661	1.46637	-9.02127	8.4978	-1.23542	-3.85948	-8.32969	8.21394	1.97808	2.48552	-0.185074	9.35673	-1.6005	2.29968	1.30202	2.64685	-0.663079	6.16514	-9.00398	-0.0744173	7.43632	-4.38719	-2.46049	-0.681756	-6.94075	6.57746	-0.929158	-5.7286	0.781305	-4.96634	-0.596322	-7.50427	-10.9917	7.66411	0.206998	5.88267	3.78202	1.16586	2.08916	-0.973032	10.6978	0.0376673	-2.60638	-2.11308	1.26701	-1.88019	2.25467	6.58669	2.64906	-0.776854	3.75752	0.0985821	2.89121	-2.7053	-2.41251	1.33259	0.807805	-1.38207	2.18924	2.75136	4.28735	0.0494333	-1.80492	3.84379	9.91612	6.71776	-4.31164	3.48437	-5.65542	-8.20771	2.45076	-16.1012	9.89373	2.61694	1.47995	3.0533	-14.1021	-1.37989	-1.81452	-2.35308	0.373717	10.0607	-1.53555	-0.312389	-0.104603	1.02158	4.853	-4.47235	-1.23928	-0.326534	-2.22647	0.865831	-4.30242	5.67169	-16.9154	-6.95666	-2.37723	-6.49139	4.11138	3.42614	0.618477	1.35574	0.898492	4.09554	-7.13041	-3.03991	-2.32221	-2.40689	4.16391	-2.9881	-5.03827	-6.59816	-0.868867	3.35654	1.07711	0.798806	-2.26958	-7.07551	-0.318414	3.00185	1.38979	3.42262	-2.54206	-0.368244	-5.57498	0.00499961	-6.20685	6.27035	3.13468	-2.86955	-4.38515	-2.41803	-6.68516	-7.61895	-3.85303	-1.4316	5.16897	2.36016	8.76703	-0.437961	-3.91833	1.66671	0.492589	-5.83077	-0.46458	-2.83054	-3.56565	-9.51167	8.63034	4.7602	1.27012	-5.88349	-5.1569	5.55302	-1.98627	12.0876	-1.64312	-3.07342	-4.11265	-3.84691	-7.89669	0.958416	3.02887	3.84367	0.0714885	2.14653	2.46999	7.02941	2.38018	4.65411	4.30516	1.20739	2.5266	0.316671	2.11712	1.0103	-2.03613	3.02904	-6.21032	1.27862	1.34932	3.2758	11.8243	-1.87461	6.99789	-4.37382	-2.12414	1.98479	-6.59037	8.20896	2.17064	-0.136761	9.0986	2.24228	2.8529	-1.32943	3.20626	-0.883803	6.95533	-1.53575	-4.1506	8.67349	0.740469	3.62586	-2.5707	0.848926	7.33323	-3.89955	4.52638	1.65768	-5.87672	-3.14069	5.78596	11.5413	4.40124	-0.322082	-5.96914	0.235282	2.81946	10.8071	3.64482	0.801702	0.0122657	-10.3476	11.8594	-1.00261	4.17025	-3.77859	-2.54178	-12.9668	-13.6622	-3.31188	-6.31535	1.68074	-0.195242	-2.65667	-0.401748	-1.98665	3.53415	14.377	-2.39134	-4.40073	3.20253	-3.15476	1.7633	-0.297201	-0.800659	3.95367	0.475908	-4.4842	-1.84123	0.534064	-0.626289	2.07759	1.73627	1.07951	0.56438	-0.553853	3.7911	-1.67654	4.19832	-0.698568	-3.05695	-1.54075	-0.764602	-1.64147	2.88085	-0.644065	0.822168	1.87346	-6.97003	-0.712249	-0.589498	6.42239	-11.7843	1.54619	1.68174	7.3234	-5.17205	-4.66339	2.08261	3.34763	-1.31461	1.76763	-3.52207	1.71345	-9.49848	4.67041	-4.90189	-2.30986	-0.486459	5.06081	-2.6594	6.87922	-5.37496	-0.350521	-0.776995	-9.83816	6.0464	0.9169	4.00061	0.823721	1.40166	-0.106802	1.7734	4.08867	-3.23595	0.787096	-2.30089	1.49204	-0.330199	3.90226	6.38889	3.52576	-1.8009	-4.91965	-0.0636797	6.17946	-4.68546	0.591947	0.719554	-8.63008	0.159256	-10.4083	3.77651	0.749493	-8.5539	-2.01392	-6.52473	-1.237	-2.22834	1.35198	2.77939	4.90265	4.55098	10.7489	-11.2494	0.99494	4.92635	-2.20421	-2.46454	8.83358	-3.91309	-4.00366	-1.70834	-1.06548	-1.89237	3.12757	2.61915	-0.0849532	5.76912	-2.46498	-1.38156	2.80477	11.9127	0.163287	-1.10325	0.0455218	0.492243	0.0722607	-6.90524	0.563397	-5.13651	2.80411	-5.81191	4.94649	-6.77247	-1.7906	0.861265	8.36719	-11.7746	2.31764	-3.16801	3.31927	8.09482	4.01622	4.57085	-5.97664	8.30993	1.08288	-1.64599	0.723896	3.5721	3.26931	-0.438639	-1.39386	6.96142	-1.62483	-10.8218	-9.35015	-2.54207	5.0639	-6.18993	1.81031	5.75099	-0.923457	0.26065	-2.59714	-9.07637	1.48678	-4.49917	2.58083	1.82958	-10.5975	0.243126	5.38266	-3.34067	2.9245	-10.7254	-3.49814	-2.09022	1.85921	-5.18339	-8.82429	-2.39289	2.9219	-0.402545	-8.02448	2.02125	2.50129	7.12057	2.8249	0.961404	9.43923	5.70509	3.41367	-3.55752	-6.20802	8.63192	-0.368755	3.87363	-2.2192	0.110335	-2.39812	1.23996	-5.00452	-10.6687	-5.53655	0.996718	-9.07826	10.4544
Z019E0042	7.3174	-0.224078	1.75507	2.57316	-10.0368	-9.08456	2.29112	1.9354	-10.447	-2.36621	12.7152	-3.18796	10.14	-5.50004	0.933735	2.98253	6.87338	2.88647	5.69663	-3.28149	-1.93039	9.50974	2.13035	-6.46549	-1.14689	0.0888599	5.94262	2.56692	-7.32478	-2.36291	3.26292	0.740647	1.33472	3.82375	8.78117	6.4328	-2.83179	-1.30044	-10.8351	-5.81455	-3.40352	2.06235	7.65378	-9.61561	-0.0162636	-0.252517	5.26623	-11.7748	-8.34028	4.70286	0.816048	-0.204178	1.90586	-6.91006	4.97016	1.81064	0.921041	8.89651	-6.05104	6.86369	-2.32842	-0.967255	5.06847	-5.11062	3.2253	-2.91041	-2.13348	-3.79867	-14.4056	-2.72013	-4.33973	-0.361667	1.5702	12.1316	-11.0285	1.16808	6.28882	10.9	-8.16327	-2.89941	-4.55469	1.93714	-10.694	5.68193	-1.97943	-2.2312	-6.87289	-2.35617	7.62031	-10.0404	-0.686752	7.74599	-3.90089	-2.66292	-1.41876	-6.80403	7.76875	-1.42185	-5.34191	-0.585123	-5.50202	-0.0329705	-5.02113	-9.88415	5.13199	-0.342837	-6.22998	-6.69451	-1.11178	-0.556561	1.48804	-12.3799	-2.6827	3.78679	1.38438	2.68569	-1.40355	-2.17153	2.96073	2.33363	-0.0432782	2.18448	1.85498	2.93008	2.90377	-5.41348	0.931772	4.26321	-3.24374	2.11391	-1.2642	-0.722738	2.86177	-3.92719	-2.19273	-11.2439	-4.29115	2.76534	-1.81028	0.795399	5.5589	2.98663	1.02642	7.60823	-3.33439	-1.2178	-0.109147	12.5415	6.65563	6.82385	9.50964	-1.83035	-7.49225	0.29037	-7.17642	1.58683	2.03959	6.59038	-5.53699	-1.18806	-0.714046	-2.5389	0.982146	-4.98011	5.85186	-19.4128	-7.28003	-1.5582	-5.70561	-16.0503	6.73396	-2.81727	1.5583	-9.91685	0.470022	-1.67249	1.66277	3.21594	-2.76158	1.60788	-3.78333	0.923871	5.23846	13.1974	-0.734467	3.99154	-3.03265	0.162938	-12.5217	-5.01726	7.23316	2.06639	10.2751	-1.19771	-1.57977	-11.9858	4.14813	-7.08395	7.26656	3.9165	-3.12521	-4.32639	-2.53305	-7.64549	-7.83619	-4.37872	-1.19413	5.47916	2.44109	10.0649	-0.18975	-4.24669	1.3889	0.264776	-7.1961	-0.288802	-3.39027	-3.7827	-6.37842	5.4522	8.50069	1.73306	8.84414	1.99646	-6.27686	2.64306	-8.40782	1.87965	0.967806	1.75817	3.13672	7.76909	-1.14931	-0.63201	-0.773836	1.39683	0.267592	-0.992484	9.97546	1.23679	6.55076	2.03579	-2.73971	1.91862	0.382863	6.6976	9.12565	1.79005	-2.70549	-1.25409	0.247137	-11.7987	2.00535	10.6365	-1.56636	5.72046	-3.7053	-1.59119	1.98932	-5.60946	7.28994	2.35505	-0.534321	7.95668	1.62206	2.55838	-1.20278	2.6096	-0.111153	6.8448	-1.47197	-4.05917	7.67701	-0.196864	3.04839	-1.9875	0.991287	7.03326	-3.47165	4.16279	1.77908	-5.2187	-4.43507	4.39505	8.8282	2.40056	-0.276053	-4.34211	-0.398711	1.85112	7.29576	3.49983	0.646621	0.55335	-9.40777	9.72759	-1.00834	3.24523	-2.64285	-2.12365	-12.2861	-12.2601	-2.65543	-5.24909	1.10972	-0.869045	0.218706	0.31919	0.211558	0.0260719	-6.45273	0.294483	-1.83258	-1.03196	7.01797	-0.916421	-1.63709	2.042	0.661953	-1.57249	-6.3895	5.42152	-6.06165	11.5824	1.021	-0.851238	-2.20631	4.723	-3.38511	2.86804	-0.686096	3.62733	-2.30699	-3.95658	2.78896	9.01825	-6.92576	5.12005	0.253183	-0.873696	2.10992	-6.49966	-0.734952	-0.554954	5.28758	-9.79991	4.22264	0.746595	3.22375	-1.28039	-0.670815	3.82884	5.51636	-0.189163	-0.581323	-12.6838	-11.5317	-11.0185	4.8763	-5.38117	-2.35199	-0.151413	4.65963	-3.62874	4.3757	-0.156532	3.68538	-2.60024	-5.99441	-1.81017	0.395629	-5.21812	0.0866762	-0.582812	-0.236283	1.39841	2.60465	-3.15251	-0.825328	-2.7692	15.5735	-0.425544	-3.55502	-0.667593	-6.78118	5.26337	14.108	-4.02106	-2.7166	1.47081	0.927794	6.07389	-14.8647	3.72585	-11.7696	4.03466	0.77106	-9.72516	-1.74887	-6.76969	-1.25507	-4.89383	1.98538	1.58305	6.04338	4.70399	11.4126	-12.341	0.488599	4.72228	-2.13181	-2.33443	-1.77949	-0.699985	-1.52751	-1.65017	0.181229	4.30906	8.60652	3.66824	-0.91812	5.4096	-1.06624	-3.11845	2.32206	-0.759322	-1.78031	2.98864	0.148069	-1.15158	-1.78358	10.5107	-4.91068	3.5988	5.35275	8.89349	-7.11823	7.82856	-6.44559	-6.57423	-4.51562	2.87276	3.61775	2.16813	-0.543124	-10.3406	-2.72449	-3.85735	1.19217	-1.41495	0.38887	0.802696	-7.19507	-3.59856	-0.402194	4.88317	2.39076	-0.53157	-0.100369	-13.1355	-9.90379	-3.34321	5.92058	-6.46436	2.35907	5.70169	-6.56565	3.18652	-6.69357	-13.9784	4.48327	-6.12162	0.943458	5.81061	-14.3097	0.397053	5.22811	-4.18798	7.43452	-11.5326	-4.17335	-1.75141	1.69126	-5.41703	-10.1395	-2.61926	3.26736	-0.518537	-9.13063	1.69723	2.40263	7.47492	2.63419	0.83049	10.8845	5.68171	3.42113	-3.38932	-6.06948	8.54694	-0.479345	14.753	-11.3811	1.38058	-4.62091	-3.2036	-9.88936	-8.65514	-4.82805	1.61666	7.83899	7.18714
Z019E0043	2.46846	1.70119	0.786811	1.71614	11.4809	9.8868	-16.9122	-6.31377	2.81214	0.43209	-8.7645	3.69262	-6.48823	1.99191	-4.37049	-4.22473	-0.411616	-2.5494	-8.28359	4.72865	1.88259	-8.99108	2.69109	13.093	2.05258	-0.776864	3.31709	-2.38611	-3.07851	-2.25655	3.58665	1.02678	1.42721	3.4354	8.54108	5.89272	-2.37747	-0.941273	-10.6736	-5.48641	-2.93841	1.85153	7.93287	-8.5943	0.170238	-0.432883	4.60407	-11.6534	-7.61615	4.13334	1.03524	-0.0932642	-15.5803	3.73489	-2.46326	0.47373	0.75935	-3.20381	3.68451	-3.53147	0.144854	1.65941	-3.5131	8.54397	1.84378	-4.8856	0.62872	5.68022	6.77212	6.39028	-2.67487	-2.04803	0.991323	10.192	-9.86063	0.0898255	2.12312	10.3772	-2.32986	-4.10496	-1.85668	0.320605	10.8067	-4.55413	2.24186	1.73536	2.84364	-0.0997579	-11.3121	1.73743	0.70406	-2.30844	-1.08397	-1.0024	1.03058	0.960995	-8.23246	1.84752	1.50199	2.49311	0.688962	3.93097	2.56626	6.61775	0.164705	2.6217	-5.69561	-5.86436	-0.466982	-0.26653	1.53073	-11.2176	-2.54763	2.87998	1.02644	2.36898	-0.785325	-10.629	-4.74104	-3.90107	0.734099	-4.91236	-3.08455	-5.97287	-4.03248	6.18964	1.58201	-3.46055	-0.582931	-8.02752	-1.42957	1.65233	1.10745	3.72827	1.29249	12.9845	7.92017	-5.10303	4.25738	-6.11166	-10.7442	2.30564	-9.11165	5.29989	-1.93532	-2.41438	0.658617	-12.4077	-0.0749345	-0.237164	-1.44379	0.334983	8.55294	-1.52354	-0.626097	0.208971	0.314395	-8.10573	0.326174	0.0867895	1.11702	9.52474	-1.31843	0.737331	-0.530769	-8.95212	-6.40467	-2.96958	-3.7629	8.20141	2.71793	1.89225	-0.440326	1.65602	3.92704	-6.04753	-2.54765	-2.28716	-1.26893	4.60867	-1.56658	-5.67131	-8.28595	-3.88237	4.3622	-0.447889	2.33997	-2.53729	6.76005	2.64224	-4.90366	1.22241	4.99536	-3.70619	-2.39222	-6.87754	1.90925	-8.07089	8.06742	4.28431	-3.0104	-4.56706	-2.70775	-7.96317	-8.27677	-5.02485	-0.966521	5.34468	2.57313	10.9341	0.418866	-4.53737	1.28216	0.273482	-8.59425	-0.23219	-3.61385	-3.95235	-12.0038	9.4862	4.41528	1.04489	-1.16859	-6.55781	3.20492	-1.2642	15.453	-2.51949	-3.90623	-4.68131	-4.56489	-6.1814	0.0850384	1.21403	0.424929	0.45866	1.20006	0.362812	7.49089	1.36948	2.19794	1.48948	-0.225473	3.6772	-0.708983	-3.5536	-2.02175	-1.67645	5.67863	-4.51989	-0.782403	-13.2126	1.59094	-9.97125	7.4769	-4.21375	7.06454	-2.05968	0.685751	-5.19491	5.44643	3.14814	-0.790617	7.22244	1.74326	2.29677	-1.08701	1.78593	-0.842674	5.90357	-1.54763	-3.18406	7.28982	-0.56043	3.12495	-1.5177	0.737715	6.9499	-3.31809	3.88751	1.31656	-4.4089	-3.30445	4.22222	8.91546	3.50168	-0.615763	-4.58915	-0.367107	2.034	8.49657	3.06567	0.815819	-1.62512	-8.31958	5.66887	-1.8203	1.41229	-0.974805	2.29363	9.16993	8.0035	0.85327	8.91247	-0.742612	-3.4988	-10.4054	-3.69374	8.67693	2.23939	-5.24111	-0.993286	-1.76517	0.429845	4.76076	-0.517119	-1.21973	1.99765	1.04993	-1.47837	-6.13302	5.06749	-4.98186	7.65291	-1.16701	0.0504471	0.701355	-0.38821	-2.8773	3.55406	0.615457	3.57769	-1.27789	-7.32976	3.24694	7.98973	-6.23005	4.32761	0.374124	-0.617558	-2.28648	-1.5654	0.744681	1.13257	1.25601	-2.68075	7.72669	0.57336	-9.01194	5.33965	11.4205	5.56914	7.45167	-1.30326	0.615881	-8.67868	-6.0009	5.40688	-2.98836	0.404639	1.18803	3.76786	-7.80304	3.7743	-2.5311	12.3434	6.52962	-6.83778	5.72793	-11.1591	-1.98599	-5.14376	-1.35715	-4.03979	-8.58061	-4.48542	-3.2543	3.22408	1.06459	4.53039	15.3347	-0.395728	-3.27668	-0.714344	-5.69396	4.70869	13.4914	-3.90715	-1.89605	1.30377	0.502911	-5.72268	10.965	-10.1564	-0.656322	-1.66418	-3.04592	-10.6453	-2.08379	-6.99833	-0.956882	-6.08804	1.56813	1.59001	7.15217	5.1201	11.6804	-5.87042	3.64944	1.85914	-3.41149	3.66526	-11.4434	-0.795227	0.823595	-0.0551349	-0.216124	-0.987519	7.21787	1.50562	-0.830123	5.14897	-1.66262	-1.6949	0.646233	-19.011	1.14098	2.81902	-1.95121	-2.1873	-2.14003	10.018	-4.47264	3.8399	5.55962	8.65659	-7.20884	6.82428	-6.06217	-7.6767	-4.17804	2.87693	4.08196	2.65272	-0.359558	-9.32127	-2.4078	-3.33537	0.727253	-0.614853	0.384975	0.698239	-6.50377	-3.75052	-0.754706	4.57257	2.48223	-1.32573	-0.0938576	11.5831	2.15084	0.966679	-2.43877	1.31459	-0.683328	-0.555595	9.62496	-4.63229	4.70792	8.05523	-5.28725	-0.623627	4.58511	-6.35296	11.3847	0.0775227	6.64081	-3.27169	3.6666	-12.5846	-4.59669	-1.9061	1.4509	-6.14668	-11.0925	-3.07953	3.37224	-0.565657	2.84068	0.662582	2.28634	1.47459	0.832839	-2.19769	-6.16333	-1.97804	0.863746	0.392028	0.340374	-0.597695	-0.0863408	-9.45687	7.78998	0.0763099	2.61453	1.82448	2.51191	-5.6466	-2.83854	0.0673236	-5.02337	2.81248
Z019E0044	8.13621	-0.858699	2.21804	3.0958	11.7925	10.3359	-17.1308	-6.48486	2.383	1.16649	-3.42441	1.64003	8.6783	-4.16574	1.37091	2.59187	6.10079	1.22064	3.85867	-1.61951	1.00122	4.60594	2.05439	-1.37575	0.158841	0.113979	0.18528	-2.75101	2.34707	1.17005	2.1639	2.72253	-0.628743	-0.604588	6.56	2.8626	-0.363488	0.486091	-10.5082	-5.09128	-2.64458	1.75001	7.97271	-8.12984	0.170429	-0.416621	4.38065	-9.44736	-2.66806	2.85242	2.74587	1.24466	-10.87	2.42757	-1.62598	0.533169	0.201724	-0.87164	1.8636	-3.34357	-0.323129	0.771672	-3.11602	7.69962	1.95334	-3.93169	0.805055	5.48801	5.3008	8.27029	-2.31782	-1.62385	0.261741	14.5491	-12.9352	1.73534	7.04829	-0.0366509	-0.812878	-2.88485	-0.16989	1.36856	10.2727	-4.28845	2.13702	1.67898	2.56508	-0.106808	-5.43325	1.98379	0.22535	0.639417	-4.09611	-0.561677	0.170889	-8.04438	9.35827	-1.80569	-6.40027	-0.663068	-5.53455	-1.07655	-8.43669	-13.9273	7.26342	-0.600565	7.26517	6.6523	2.07115	2.92582	-1.03439	11.3798	1.65909	-2.35654	-3.46531	-0.567437	-1.16529	-10.162	-4.44002	-3.62472	0.598587	-4.55161	-2.88681	-5.74697	-3.68908	5.8343	1.47319	-3.24074	-0.535633	-9.3331	-3.66021	-1.40051	3.2222	2.38265	-1.48268	-6.29727	0.228436	0.56295	1.18612	1.15164	-10.9874	2.21634	-11.214	6.72365	0.896664	0.45467	4.47079	2.80635	3.77079	4.3049	6.24849	-6.43646	7.46714	-1.61774	-0.187408	0.00484995	0.722708	-7.56769	0.196364	0.0054185	0.940586	0.934691	-2.79173	0.113619	-0.869487	-11.4086	-4.55227	-2.51607	-5.63373	-20.5557	4.63386	-3.85468	0.0740066	-9.33838	0.500869	-1.12317	1.84174	3.06117	-2.21162	2.09529	-2.40289	0.723054	4.19872	11.3557	0.195816	2.69821	-1.97541	-0.204051	-11.6736	-4.29975	5.6551	1.63683	-2.67289	0.247186	1.67836	-3.00558	-2.55187	5.9269	-4.97391	-1.73719	-0.0221239	0.822101	0.147138	4.22134	1.26754	4.90342	-1.35215	-0.0710584	-0.57087	-6.256	-4.10005	0.942641	-0.0620318	0.486284	8.40829	0.321283	2.14515	0.350897	2.58261	-1.35512	0.727059	0.0555051	4.2749	-0.810415	0.363626	-0.294442	16.2134	-2.71934	-4.13453	-4.78085	-4.76565	-11.4584	1.31208	3.66089	4.65969	-0.56863	2.12234	2.59873	5.98495	1.42453	1.88418	3.41395	2.36638	1.89948	0.524555	-3.65586	-2.41415	-1.74145	5.89626	-4.49115	1.77219	4.44827	1.25603	-3.25548	4.16523	-3.42648	4.81627	-2.49533	-1.34395	6.31569	-9.50716	-4.67197	-1.03638	-6.70179	-2.79468	-2.34247	-3.59776	-1.71845	-1.22838	-4.28613	-3.63025	4.16268	-9.27184	-1.2219	-0.650219	0.330916	0.436	-9.91646	5.69823	-4.08715	-3.66191	5.65867	0.640533	-4.5023	-10.6481	-4.64537	0.0295977	8.84394	-1.84355	-5.15249	-9.89294	-6.55183	0.841286	-4.1763	5.27005	-13.5832	-4.33353	-3.87973	2.61773	13.1877	9.57219	8.52242	1.11951	9.33182	-0.951506	-3.60499	-8.52974	-3.55221	8.2261	2.2697	-1.36609	0.0945549	-0.17285	-0.718606	-0.553507	-0.00360065	-0.563176	-1.74175	-0.761066	-1.54124	-5.81246	4.60284	-4.68996	0.138515	0.782367	1.72697	1.53095	-3.64243	-1.22616	2.23358	-0.973265	4.78092	-0.640321	-6.17559	0.806101	-9.1113	2.99447	-2.98681	-3.29421	2.63689	0.875353	-2.52773	10.1537	3.43396	-6.75207	10.3277	8.75998	1.00237	-6.52525	5.05285	7.42057	-7.63189	-2.02275	-0.0231272	-1.709	3.67481	6.43009	4.73116	-2.75421	0.24954	1.08793	4.16885	-7.70369	3.48927	-2.39021	12.1437	6.4139	-6.4144	5.46269	-10.8983	-1.97153	-4.95885	-1.39252	-3.75005	-8.48268	-4.12094	-3.05808	2.97615	1.11783	4.16703	15.0323	-0.292907	-3.13859	-0.622274	-5.2772	4.35734	13.1391	-3.87154	-1.55101	1.22147	0.389649	-5.62577	10.5599	-9.7572	6.88394	-3.29226	-1.72376	6.70305	1.05707	0.544084	-1.66947	8.29067	1.09079	0.746839	-8.40807	-1.86375	-2.42828	4.90167	2.34983	-1.3424	1.2074	1.57464	-7.40628	-1.57217	0.723539	0.202991	-0.464573	0.991834	7.51079	2.34133	-0.583702	4.35103	-0.742503	-2.17016	2.00883	-10.7253	-1.91363	3.52154	-2.16214	-0.812808	-4.00078	-8.27648	1.08701	-4.16422	5.57287	8.51513	-7.05926	6.47991	-5.84133	-7.44378	-3.98612	2.70472	3.85394	2.45979	-0.27619	-8.79926	-2.12987	-2.98175	0.453378	-0.400465	0.368382	0.690818	-6.17419	-3.76547	-0.699542	4.34804	2.33593	-1.38038	-0.0863906	10.254	1.8423	0.2149	-1.97664	1.36623	-0.568047	-0.922632	-4.92999	1.31677	-1.57596	-3.91936	1.87917	-3.97099	3.07224	4.18943	-14.2067	0.829125	-4.60549	1.07657	1.94224	5.68576	1.60507	1.08596	0.0441114	4.87272	5.2615	1.51741	-0.444954	-0.592916	4.65848	0.0130791	1.62845	-0.407415	-0.216919	-0.0920151	-5.48606	-1.92627	0.804781	0.474523	0.346412	-0.538321	-0.143187	-7.96965	6.83216	0.464574	2.74081	1.30863	1.21486	0.0979	-2.90693	-0.0519789	11.1791	-2.68102
Z019E0045	7.71186	-0.474178	1.95163	2.81547	11.2866	9.65501	-16.8079	-6.18976	3.01217	0.277967	-8.39604	3.56421	-6.3154	1.85064	-4.40959	-4.03025	5.17009	0.13566	2.29751	-2.69596	-1.11175	9.08949	2.04845	-5.81952	-1.2783	-0.0687682	5.776	2.05394	-6.76882	-2.16477	3.47209	-0.110279	1.24756	3.14115	8.61001	6.08386	-2.53197	-1.05752	-10.6959	-5.60981	-3.10712	1.91819	7.80613	-8.94183	0.0921028	-0.360526	4.82615	-11.7108	-7.72169	4.25468	1.02185	-0.144914	-15.7205	3.90564	-2.69974	0.353484	0.663978	-3.75755	4.00362	-3.65235	0.204402	1.64926	-3.67193	8.73873	1.66314	-4.96498	0.679706	5.67837	7.10483	8.86921	-1.99885	-1.8531	-0.509353	-1.4868	3.56427	1.29843	1.64333	11.6472	-8.81975	-3.1418	-4.80963	2.01513	-11.3455	6.11263	-2.0089	-2.32963	-7.35613	-2.37995	8.76759	-9.84916	-0.58436	8.71535	-4.40584	-2.16204	-1.07105	-7.66183	8.59847	-1.46756	-6.08517	-0.29501	-5.35645	-1.01666	-8.07725	-13.1	7.34874	-0.36028	6.82168	5.82663	1.61388	2.71034	-1.02017	12.7775	0.676639	-3.92498	-2.68667	0.23477	-1.44295	4.13319	7.9635	3.49748	-1.25357	5.09849	0.798438	3.13068	3.34486	-5.91735	0.812848	4.59196	-3.18946	-1.22297	-2.1847	-0.609553	2.9696	-1.24019	-2.94885	-10.2684	-3.86508	2.48356	-1.5518	0.728476	-9.37681	1.119	-7.87576	8.87525	1.05095	1.76525	2.47298	-12.4546	-1.48495	0.249911	-0.167984	-0.495157	9.22668	-1.49036	-0.844373	0.609028	0.0946545	-8.49408	0.402173	0.217318	1.32151	9.83498	-1.27758	0.826006	-0.77809	15.65	-2.20568	-3.87302	-3.34561	-20.8509	4.82668	-4.20141	0.0183894	-9.71235	0.513468	-1.46938	1.74858	3.11626	-2.53931	2.01197	-3.23327	0.775385	4.75694	12.4437	-0.32122	3.40467	-2.5788	-0.0325001	-12.1624	-4.74125	6.57486	1.86544	-5.38354	-5.90275	-1.01836	-2.61889	1.4062	6.73359	-6.06589	-2.14159	-0.0389076	1.48663	0.282689	4.57973	1.59916	5.44682	-1.52839	-0.0753132	-0.638789	-7.03045	-4.59407	1.12039	0.00375991	0.542862	9.56178	0.223149	2.44707	0.474949	5.83556	-3.46732	3.14421	0.319158	-4.91997	-0.1283	3.20182	0.704485	10.2736	-1.32594	-1.99288	-2.63411	-1.54924	-3.2275	-0.791092	1.51791	3.15849	0.542657	1.39979	-0.0135722	6.38584	1.1311	4.36462	4.33075	1.89676	3.50925	-1.27507	-0.818675	4.06129	0.576911	1.86561	-0.169868	1.6432	5.74125	1.43627	1.38041	2.49082	-2.13619	1.93366	-2.24011	-1.05447	5.80364	-8.87019	-4.49823	-0.807995	-6.01617	-2.77671	-2.15095	-3.68712	-1.1873	-0.998697	-3.87133	-3.66645	3.77651	-10.3253	-1.09047	-0.0473683	-0.557027	1.12767	-9.76563	5.51394	-3.8411	-3.34982	5.09204	-0.0124618	-3.12809	-7.79007	-3.30145	0.218954	2.45853	-1.32593	-2.01276	-0.088286	0.335323	0.649194	1.12658	-4.69713	-1.50824	-3.61336	0.761164	0.787448	4.83843	6.03402	4.0129	0.476648	7.18782	1.64637	-1.0365	2.52133	1.45389	-4.75482	-2.33449	-6.11306	0.132437	-1.51818	-0.513144	6.37592	-0.81183	-1.46169	1.89904	0.546841	-1.49204	-6.20028	5.27901	-5.3557	10.949	1.18899	-0.728576	-1.88989	4.2056	-8.87643	5.30893	1.83944	-1.03144	-1.84143	0.914104	3.22351	8.4037	-6.38743	4.63104	0.315071	-0.865578	2.17086	-6.78884	-0.526395	-0.598649	4.93144	-9.00777	2.99112	1.65244	7.99434	-4.71181	-7.37035	-8.08308	-2.50877	0.569514	-1.64303	4.32807	7.36644	5.91748	-3.23815	0.495073	1.29507	4.10244	-8.26488	3.93664	-2.43643	8.89449	5.76487	-4.18248	1.38073	-6.1421	-0.952751	-1.44825	-0.229222	-2.7756	-8.34046	-4.74502	-3.31925	3.43448	1.04001	4.89068	9.6226	-0.55081	-0.124723	5.54836	-1.14665	0.951431	-6.2762	-0.020773	7.29438	-5.02266	0.294062	5.93639	-15.95	5.11435	-12.4171	4.52615	1.00188	-10.3144	-1.95304	-6.93725	-1.06918	-1.63476	1.36153	-0.655112	-8.35926	-1.37154	2.37231	8.90836	1.40874	-1.41827	0.282185	1.77298	3.05282	-3.75598	-4.51875	-1.68444	-1.28157	-3.92238	1.72716	-8.35892	1.8296	-2.57531	3.123	3.61883	-1.81689	-18.7338	1.08242	2.67427	-1.5134	-2.12215	-2.17326	10.1695	-4.68602	3.77983	5.49194	8.73772	-7.18502	7.14163	-6.17693	-7.81008	-4.32278	2.97307	4.13029	2.82839	-0.470121	-9.62482	-2.51753	-3.58474	0.882138	-0.895525	0.410984	0.744688	-6.74245	-3.78798	-0.773372	4.64475	2.50027	-1.26818	-0.0879317	0.372427	-3.38047	-0.532402	0.759959	-1.65344	2.18254	5.2927	-6.82065	3.30568	-7.07134	-14.7134	4.85272	-6.08264	0.839065	6.15713	-15.287	0.383162	5.08779	-5.18336	2.36988	-12.1997	-4.39762	-1.83559	1.50094	-5.88078	-10.7442	-2.92531	3.34221	-0.54945	-9.83555	1.53278	2.07674	7.59229	2.58676	0.755035	11.801	5.81886	3.29502	-3.25554	-6.08313	8.74366	-0.523907	10.8318	-8.39381	1.71113	-2.17812	-5.75561	-6.111	2.22444	0.519244	0.752506	11.5329	-4.65366
Z019E0046	6.89198	0.240402	1.27501	2.46759	10.3733	8.22526	-16.236	-5.79477	2.10875	-0.0383498	-6.57315	2.93142	-5.3559	1.1134	-4.21211	-3.70473	0.872942	-1.38557	-7.02777	3.90031	1.53168	-7.91393	3.32249	11.1419	2.06563	-0.846583	-1.39382	-10.2157	8.85456	0.0200372	0.571896	5.50716	-1.30984	-2.85088	-5.97632	-3.84534	-0.354126	-0.445647	-3.007	-2.66095	0.549129	-2.30214	8.36016	-10.1057	0.509352	-0.80502	5.22713	-12.6175	-9.16655	4.77289	1.25706	-0.0060013	-16.5742	4.55113	-2.81379	0.190066	0.876231	-4.98957	4.51451	-3.67957	-0.0479482	1.60217	-3.83176	9.65924	1.23824	-5.00243	0.589253	5.90342	8.67998	10.4067	-2.19327	-2.59987	-0.562422	-8.34254	8.68543	-0.215684	-2.79624	7.31583	-3.42991	-0.281339	-3.08288	0.132309	-9.97514	5.68615	-1.51929	-2.25077	-6.88984	-2.41517	6.58458	-9.4947	-0.395326	7.6358	-4.23247	-2.73853	-1.32456	-7.11312	7.01261	-1.13097	-6.07218	0.637949	-5.2228	-0.564574	-7.8479	-11.593	7.55799	0.0826571	6.23503	4.37561	1.64726	2.2203	-0.982931	11.0719	0.231453	-1.9431	-2.23061	0.614673	-1.97891	2.80114	6.79579	3.13602	-0.939343	4.20383	0.392152	1.24401	-2.07824	-2.86327	1.51874	0.931132	-1.30035	-11.1524	-4.71623	-2.34609	4.17325	3.40228	-1.77701	-11.9999	-4.48668	2.88214	-1.85529	1.22118	6.35719	3.0206	0.399315	7.66356	-2.80724	-1.71069	-0.106757	0.115826	1.27789	2.74902	5.10568	-5.7872	9.92732	-1.53147	-0.568563	-0.0368554	0.514253	-9.83405	0.931604	0.327578	1.73531	10.3586	-1.19082	1.38253	-1.14935	16.4781	-2.35265	-4.47746	-3.72159	-22.1093	4.98007	-4.77889	0.0597578	0.703034	3.87026	-6.82224	-2.91063	-1.8642	-2.23756	4.37373	-2.31515	-5.1925	-7.19999	0.272145	3.28083	1.44967	0.936274	-2.63917	-13.6504	-5.39751	8.02011	2.04936	-9.1619	-2.51394	1.90468	0.628989	-1.56376	7.60927	-6.64182	-2.88925	0.194689	0.912501	0.421695	5.56173	1.78504	5.89041	-1.78121	-0.326288	-0.772224	-8.33029	-4.71736	1.56189	0.37295	0.732309	10.9436	0.0545328	2.83499	0.671786	6.96871	-3.93087	3.07333	0.0114063	6.26236	2.41099	-4.0163	2.77518	0.564062	0.547778	-0.707242	0.396575	-1.19132	8.11363	-0.922488	-0.548317	-0.700406	1.37821	0.303585	-0.484858	10.9558	1.52017	7.12447	1.77564	-3.10357	1.53339	0.333445	-2.52069	3.50014	-1.14022	3.40315	-2.8845	2.43462	-3.75772	4.89697	12.0049	-1.24709	4.71686	-3.59679	-2.73084	-1.01804	4.88345	-7.88702	-4.69738	-0.405113	-4.91463	-2.12535	-1.81185	-3.82399	-0.390401	-1.54363	-3.32024	-3.59085	3.27731	-9.54789	-0.591267	0.540155	-1.06865	0.891728	-9.20374	4.64333	-3.311	-3.21487	4.50555	-1.6222	1.56841	2.31041	1.81743	-0.377441	-0.412135	-2.12561	1.30913	1.95211	1.35745	-0.131945	0.447652	-0.260174	1.584	0.781594	2.68481	0.850816	0.479995	7.47336	5.16879	-0.968944	4.98264	3.75257	-3.14288	9.75703	4.70805	-12.0284	0.485137	-7.08338	-0.214112	-1.28411	-0.320403	7.43423	-0.995484	-1.55668	2.04162	0.608821	1.02854	-4.9042	3.77877	-0.525921	-6.36655	2.33366	-0.680703	3.84442	-7.68625	2.09035	2.00947	-2.04917	5.64162	-2.26362	-6.54804	0.0244321	-9.15114	1.70629	-2.00057	-2.9751	3.07194	0.550403	-2.78362	9.98707	3.46213	-5.08271	7.2513	7.56729	0.892727	-6.95351	4.42159	9.58934	-0.307752	2.15307	0.525438	-0.825852	-11.7625	-10.5563	7.42334	-3.41532	0.992181	1.28075	4.51507	-10.1531	4.23317	-2.34736	-4.71095	-0.0990207	-0.647806	-9.80424	5.84942	0.831895	4.05899	0.89638	2.06341	2.49888	3.76306	8.89235	-4.88912	4.94786	-2.1903	1.23523	-1.62358	4.00368	6.76921	5.21192	-4.70492	-5.34356	0.0311681	6.74529	-4.78448	0.329838	-6.88178	12.32	-11.5744	8.70872	-3.56126	-1.78276	8.54051	1.02898	1.05582	-1.99166	10.6176	1.22739	0.74036	-10.4479	-2.33319	-3.38651	9.99117	1.96903	-1.12518	0.236409	1.60811	-13.5796	-0.613357	1.28558	0.250867	-0.402082	-0.86706	8.72212	4.20839	-0.892979	5.73988	-1.47722	-3.27977	2.73884	10.3947	0.117983	-1.12277	-0.141556	0.295684	-0.129839	-5.91115	-0.75355	-5.36061	2.75031	-5.50923	4.69189	-7.25969	-1.47034	1.4298	8.26618	-11.6473	2.12958	-3.61185	3.60917	3.19415	3.97705	3.081	-2.82405	5.25071	0.796618	-1.28884	-7.32315	-3.78042	-1.17919	5.43802	3.12604	-1.3905	0.176303	14.3069	2.94089	1.79057	-3.48947	2.01442	-1.253	-0.650187	10.8954	-4.01682	5.81596	8.93036	-5.99846	-1.22584	8.06589	-9.55115	5.26144	-1.07976	-5.0386	2.59942	-10.2395	7.536	3.04104	1.18441	0.457375	-0.854836	-6.79993	-3.43702	1.1152	-3.66792	-8.73665	1.83926	2.13527	7.31312	2.83224	0.942352	10.4271	5.83897	3.27027	-3.43313	-6.25256	8.81118	-0.455028	13.8969	-11.4328	1.08077	-4.87493	-3.59898	-9.83306	1.68283	-0.291137	1.06443	9.90895	-3.16098
Z019E0047	-9.46265	5.90828	-4.56838	-2.23784	-10.4895	-9.39515	3.92367	2.2743	-7.62743	-1.70773	5.97645	-2.79735	9.25283	-5.07767	0.678722	1.36836	2.17584	0.843205	0.536828	1.26712	-1.53291	-7.83941	3.04208	11.7121	1.95707	-0.969049	-2.76074	-9.13548	8.97344	1.00412	0.769251	5.44415	-1.29679	-3.02922	-6.82877	-5.38394	0.464384	-0.443559	1.20588	10.5253	5.27742	-2.59181	-2.59821	8.81225	3.74119	-2.29037	-5.34896	3.36296	7.38646	-2.64191	3.63828	0.615572	2.35924	-7.3037	5.09308	1.22301	1.34721	8.3731	-5.89008	6.9063	-2.64405	-1.0754	5.30861	-4.89191	3.12581	-2.7822	-2.12474	-3.58427	-14.0743	1.58469	-3.2768	-0.989776	4.52021	11.9364	-11.109	1.18583	6.37101	-6.83156	6.08427	0.574493	2.00932	0.347897	11.9822	-5.15912	2.45037	1.86632	3.50678	-0.0854433	-12.8254	2.44323	0.974451	-3.25394	-0.783463	-1.18958	1.05975	-6.99304	7.44028	-1.62948	-6.20378	0.913272	-5.2565	-1.04479	-7.77565	-12.139	7.56529	-0.262335	-1.75546	-3.69988	-3.9788	0.0526422	1.44608	-8.20369	-2.26573	1.83098	2.70966	3.16144	-0.533092	-1.74206	1.75439	0.610608	-2.17764	1.94414	0.825916	-3.08587	-4.08658	2.36815	0.29817	-1.2758	-2.11881	6.8855	4.38986	5.68284	-0.219441	-3.7855	3.03388	9.39169	3.98339	-3.48538	2.01298	-6.12576	5.77729	2.96252	-12.213	6.64546	1.21186	0.875483	4.64379	12.5117	6.57139	6.78979	9.50376	-1.90616	-7.22	0.55479	-6.8382	1.26504	2.09511	6.50686	-5.44441	-1.33855	-0.820038	-2.6492	0.952352	-4.86189	5.95142	4.68293	-3.13976	-1.60137	-5.25272	-21.424	5.05949	-4.54799	-0.0275525	-10.2966	0.582897	-1.84713	1.66881	3.262	-2.94889	1.7249	-3.60011	1.13113	5.4834	13.4165	-0.660466	4.07008	-3.0889	-0.102124	-12.8795	-5.12283	7.42511	2.03916	10.147	-1.17404	-1.61911	-11.6736	4.08177	-7.0793	7.172	3.75379	-2.99931	-4.42373	-2.53751	-6.99285	-7.48303	-4.41897	-0.829066	5.25458	2.27602	9.71305	-0.07716	-3.99313	1.55991	0.276137	-7.17308	-0.324239	-3.28004	-3.75343	-10.1106	8.8965	4.65539	0.592627	-6.81716	-5.75228	6.23382	-2.34135	0.780847	-0.0143724	-0.799033	1.68406	1.45981	-9.27327	1.04097	3.24241	4.13631	-0.15309	2.14444	2.41662	6.49011	2.00231	3.55874	4.02354	1.68179	2.41436	0.4275	-3.31099	-1.13187	-1.52068	5.18846	-4.58226	-1.01699	4.47958	1.11299	-9.12515	7.20771	-3.21947	6.41346	-2.32323	-0.831263	5.31331	-8.22865	-4.57749	-0.579047	-5.38025	-2.57479	-1.94338	-3.77402	-0.694577	-1.07784	-3.52084	-3.62883	3.46009	7.63027	0.00556078	3.03985	-1.9899	0.83985	7.20943	-3.71969	4.259	1.67493	-5.15255	-3.32946	4.69481	9.63051	3.45578	-0.320986	-5.32625	-0.0820091	2.40877	9.71194	3.36449	0.795672	0.324277	-9.7703	10.5913	-1.10616	3.49385	-3.34055	-2.02317	-8.71069	-5.96206	-1.19084	-2.95924	-1.52436	-0.686415	0.254748	1.2773	-4.02124	1.26554	15.8561	-2.39815	-4.2475	3.27926	-8.14388	-0.347988	1.20219	-5.88227	6.05604	0.901162	-0.0173496	-8.9625	6.35849	-4.50884	4.54189	-1.50229	2.15171	-3.44044	-9.42776	6.23515	2.10056	-1.25495	-2.08715	0.885057	3.82962	7.6915	-6.8152	3.70204	-0.752245	-0.690368	1.72769	-2.33373	8.24056	2.56809	-3.46443	6.3286	2.64236	1.82664	8.81429	-5.1402	-8.01478	-8.69637	-3.00843	-3.02151	3.13204	-6.9699	-2.37837	-4.50066	-0.622305	-1.85142	1.62301	0.633133	3.87461	-2.28018	4.52554	11.3897	6.03772	-6.49309	4.44143	-11.7502	-2.0243	-5.602	-1.31901	-4.67985	-8.80414	-5.31514	-3.69487	3.78778	0.927207	5.27692	15.937	-0.669743	-3.62224	-0.875723	-6.72248	5.34455	14.2483	-3.96971	-2.65303	1.4998	0.797428	-6.60826	11.9666	-11.1131	-9.3047	3.28694	-1.68187	-9.64179	-1.93464	-6.72842	-1.19717	-4.80121	1.80752	1.58519	5.99457	4.77475	11.2567	-12.3896	0.705629	4.83656	-2.22534	-2.42437	2.00573	-0.835913	-3.18185	-1.63579	0.602735	4.30924	8.58241	3.77826	-0.890263	5.47147	-1.18707	-3.12471	2.45468	9.84585	0.344998	-1.10891	-0.284373	0.434372	0.0493942	6.13662	-1.81341	2.94073	2.75719	-6.16363	5.45937	-7.53628	-1.16904	2.1794	8.30563	-11.7764	1.6678	-3.38955	3.65789	9.39663	4.77871	5.31023	-6.67349	8.55039	1.07471	-1.63639	1.4191	3.48012	3.42393	-1.05755	-1.84022	6.89368	-1.56503	-11.5362	-9.34697	-3.97687	5.37947	-5.83777	1.48916	6.06988	9.94134	-3.16675	5.73223	7.82916	-4.87759	-1.27718	4.74872	-7.0829	13.0134	-0.110853	-5.93883	1.23326	-4.13347	7.71337	2.71613	1.2584	0.224137	5.69292	6.88997	2.06684	-0.727705	-0.485184	6.3206	0.30005	2.20155	-0.670486	-0.225219	-0.112836	-7.63564	-2.11183	0.992662	0.193282	0.306153	-0.770602	0.00131959	-7.41042	4.76733	-0.146355	1.23229	0.606021	-1.32212	-2.82589	-1.57128	1.57723	9.52916	1.97794
Z019E0048	7.66689	-2.31134	0.0573022	4.15697	-9.46631	-7.87317	3.21384	1.74763	-10.5039	-1.78756	10.7063	-2.48793	9.2757	-4.85537	0.918768	2.28851	6.36303	2.43475	4.82933	-2.83401	-1.43041	8.52003	1.78191	-4.97135	-0.881665	0.0548065	5.55373	1.53651	-5.93276	-1.70514	3.66876	1.04586	1.42097	3.13473	4.72097	2.51903	-0.568994	-1.64702	-8.85631	-4.16544	-2.19445	0.799344	7.67629	-8.16295	0.0381326	-0.269576	4.62474	-11.347	-7.08294	3.96024	0.911658	-0.122204	-15.3645	3.51858	-2.47602	0.505938	0.65732	6.46166	-5.31979	5.55883	-0.710374	-0.378233	4.27731	7.54011	2.5911	-4.74382	0.938354	5.30331	5.80907	8.52821	-1.95178	-1.59777	-0.391012	12.6754	-10.7825	0.630048	6.63506	10.296	-4.82395	-5.63397	-4.00192	1.94291	-10.6002	4.70188	-1.42206	-2.89521	-5.93688	-0.676423	9.92463	-10.7081	-1.01707	9.02932	-4.27549	-1.84883	-1.18521	-7.89378	9.40841	-1.76438	-6.24444	-0.696322	-5.49845	-1.48141	-8.19007	-13.8739	7.68895	-0.995808	7.22191	6.74015	1.90179	2.89175	-1.08673	13.6468	0.880226	-4.53207	-2.88889	-0.229295	-1.23941	4.89328	8.53171	3.89737	-1.50611	5.71645	1.09899	1.81583	1.81033	-1.36127	0.317322	0.744852	-2.78904	-2.91525	-1.71305	0.0593913	2.65459	-0.894962	-3.45947	-9.15431	-3.42422	2.18343	-1.24348	0.596085	4.35856	2.32749	-14.258	10.0135	2.0642	1.02142	2.75551	4.16967	7.36006	6.21234	4.46402	2.53106	-5.78091	2.54209	-5.0363	0.396394	-1.97573	-8.43869	0.620793	-0.2125	1.87754	9.39687	-1.2736	0.524375	-0.431775	-12.0849	-5.95569	-2.82087	-4.58138	8.67882	2.56527	2.224	-0.341452	2.92132	3.69976	-5.70422	-2.82985	-2.54047	-0.988622	4.6383	-1.52525	-5.95126	-8.54808	-4.58965	4.39644	-0.7481	2.64283	-2.46413	2.86141	1.95561	-2.14736	1.07798	2.78724	0.25361	-1.71821	-6.50546	2.0715	6.08941	-5.01198	-1.68601	-0.129186	0.923856	0.207461	4.12237	1.35268	4.96716	-1.38141	0.0673557	-0.618657	-5.81176	-4.13483	0.997325	0.146278	0.417087	8.54299	0.3651	2.04834	0.374691	4.91527	-3.24897	3.07848	0.209943	5.08554	0.431423	-2.71891	1.32192	16.1082	-2.74708	-4.16245	-4.72059	-4.71066	-11.2659	1.20451	3.57526	4.59419	-0.485818	2.1609	2.43168	5.86158	1.49859	1.94241	3.4778	2.36759	2.34697	0.465192	0.958748	5.01537	2.02938	-0.54128	0.492635	-1.55026	-13.0337	0.650657	-10.4494	7.45693	-4.76634	7.23444	-2.24232	-1.1684	6.35654	-9.4273	-4.59121	-1.03737	-6.72847	-2.96	-2.3024	-3.61235	-1.61431	-1.41224	-2.97921	-3.26777	4.89013	4.43788	-1.06924	1.97798	-1.33582	-0.504722	4.89396	-2.91116	2.94839	0.829221	-3.3659	-3.24582	3.3619	8.09592	3.7434	-0.547145	3.8725	-4.06477	3.01517	-0.117286	-2.17242	-0.298133	0.619281	-8.66427	8.39375	-0.939794	2.20927	-2.58719	-1.64921	-11.1617	-10.6352	-2.25647	-4.2363	0.703429	-1.3574	8.98491	3.5667	-10.1885	-0.0924928	-4.95357	0.134072	-1.48552	-0.399236	5.65682	-0.899698	-1.42993	1.70201	0.537102	3.17973	1.32964	-2.51414	3.69557	-0.546854	3.80717	-4.20101	1.32789	-5.38167	-8.26834	4.41509	1.52486	-0.841206	-1.67979	1.00449	3.18183	7.47479	-5.86812	4.02881	0.383398	-0.585348	2.3304	-6.70033	-0.40032	-0.549846	4.39494	-7.79186	3.36986	1.52511	7.06647	-4.29373	-6.6571	-7.45623	-1.95652	0.19044	-1.83196	3.76872	6.163	4.86947	-2.92587	0.240616	1.1446	4.11647	-7.51893	3.61174	-2.43492	12.0593	6.28469	-6.48665	5.34178	0.3575	0.446602	-1.52893	0.682344	2.06021	-0.704772	2.41942	2.31757	-3.46214	-0.845128	-4.13495	14.8232	-0.188164	-3.15508	-0.479685	-5.48948	4.29759	13.1192	-3.90368	-1.67457	1.23191	0.532744	0.242556	0.719777	-6.19972	6.88674	-3.50639	-1.88126	6.31839	1.14864	0.332189	-1.66667	3.28321	1.78818	4.36258	7.52926	4.61181	11.4181	-14.0496	0.391533	4.77774	-2.28574	-2.41218	12.058	-4.17537	-4.88709	-2.22896	-1.0057	-1.9726	-5.16153	-10.0217	3.14901	-3.73824	3.58851	6.05095	-1.05772	-5.63464	-1.3386	2.25981	-3.93565	1.224	-3.6379	9.63602	-4.27778	3.82952	5.45251	8.5	-6.81839	6.7246	-5.82632	-7.31981	-3.90111	2.69581	3.76761	2.54471	-0.244352	-8.54513	-1.86815	-2.78771	0.739419	-0.883321	0.495154	0.507533	-6.47038	-3.84755	-0.475528	4.42274	1.88201	-0.8738	-0.204668	-2.28225	-4.51992	-1.74075	1.93361	-2.50161	2.83592	6.10363	-7.28072	3.519	-7.48131	-15.594	5.55766	-6.05835	-0.2483	6.64891	-11.6869	1.32013	1.74353	-1.58118	1.05677	-6.86976	-2.76023	-0.133321	0.771683	-2.57688	-6.48451	-1.86224	1.76247	-1.47415	-5.67192	1.84674	0.647217	5.30172	0.328284	1.16006	-2.62207	-1.44338	2.47574	0.651675	-0.288779	0.97285	-0.725183	-5.04568	4.77505	-0.496017	2.17	3.18169	-2.38456	-8.0999	-1.34197	1.31885	-4.81288	7.56612
Z019E0049	-9.66502	6.04095	-4.77608	-2.25194	-8.71545	-7.09806	1.54439	-0.999893	-11.3488	-2.27758	13.3032	-3.39836	10.541	-5.76639	1.17451	2.89635	7.20891	3.46959	6.08007	-3.69819	-1.72855	10.0395	2.57836	-7.07031	-1.67242	-0.0121087	6.30848	2.20418	-7.62833	-2.58436	-0.146581	1.73238	0.885179	1.1818	-6.60747	-5.02065	0.358646	-0.490663	0.809022	10.0688	5.1168	-2.52276	-2.27418	8.67819	3.97059	-2.52543	-5.39546	3.05886	6.96895	-2.57502	3.75961	0.713001	-0.533292	-5.35282	3.96549	0.298338	1.16323	8.95511	-6.25424	7.06394	-2.60336	-1.00259	5.2232	0.4097	4.17593	3.90865	-5.11679	-5.1427	-4.89154	10.0897	-2.16087	-2.43559	-0.538268	-7.9594	8.35018	-1.06243	-3.53424	-7.42318	6.93328	1.61622	2.46186	0.256025	-3.55152	1.9129	-2.47188	-1.92861	-3.78864	-5.09438	2.49032	-6.48923	1.60823	6.3007	-5.96968	-4.16037	0.399856	-7.34808	7.45587	-1.30799	-6.05821	0.35419	-5.16275	-0.776673	-7.89238	-11.8771	7.46432	-0.0407305	0.452474	-2.06105	-1.38974	0.772145	1.30622	-8.71121	-2.82655	3.17496	0.185256	1.09502	0.129911	-7.94887	-3.12334	-0.746955	1.32111	-0.570427	-0.989845	2.44288	2.70608	-5.52255	0.788692	4.10835	-3.15059	0.115517	-0.727934	1.7261	0.362777	-0.998132	-0.901253	7.98315	4.92604	-2.64347	1.39158	-6.21553	5.97757	2.54733	0.477752	7.70088	-2.8019	-1.93465	-0.47428	12.4477	6.45318	6.75402	9.47381	-1.9415	-7.6358	0.735796	-6.77442	1.30861	2.08471	6.40175	-5.30974	-1.48031	-0.863372	-2.8171	0.82524	-4.64667	6.19626	-18.9903	-6.93467	-1.67495	-5.84291	7.08039	3.13443	1.26547	-0.535106	1.35765	4.06448	-6.71963	-2.93844	-2.37689	-2.15944	4.47283	-2.3928	-5.29677	-7.43194	-2.03523	3.89503	0.391265	1.41751	-2.6218	5.45365	1.98938	-3.46196	1.48301	6.62763	-3.70769	-2.46035	-7.11298	2.5993	4.43865	-5.35976	-1.59099	-1.47346	0.16977	-1.45365	5.32481	1.73257	5.76559	-1.7213	-0.255504	-0.748171	-8.01029	-4.66342	1.47251	0.298206	0.679588	10.5295	0.142855	2.7656	0.673268	6.62538	-3.74331	3.20647	0.166947	8.95804	2.17718	-6.46064	2.68668	-8.11132	2.01154	1.48815	1.56824	2.37225	4.48734	0.297773	-0.76608	-1.07996	1.12617	1.28264	0.928147	7.80473	1.90295	4.39452	2.20185	-1.41521	2.77886	-0.699056	10.0296	5.04122	0.330943	-2.49489	-2.12212	1.17433	6.8874	1.71691	11.1324	-1.72557	6.13284	-3.8251	-2.19984	1.68717	-5.93927	7.59595	2.11384	-0.398036	8.30924	2.1894	2.64208	-1.23019	2.60693	-1.11204	6.48379	-1.48379	-3.70917	8.03983	-0.0407426	3.61972	-2.07344	0.650929	7.40142	-4.02357	4.38167	1.5802	-5.13198	-3.04475	5.18869	10.04	3.92784	0.0958746	-5.20026	0.0120622	2.54978	9.81255	3.39738	0.779572	0.117751	-9.77037	10.8897	-1.21019	3.69611	-3.43297	-2.20788	-12.2285	-12.5566	-2.99536	-5.65214	1.41727	-0.512733	7.23536	4.28384	-10.3867	0.316973	15.8949	-2.4371	-4.00973	3.03379	-8.25482	-0.484928	1.33819	-6.20225	6.06339	1.07709	-0.149019	-9.06192	6.28536	-6.79418	2.22438	-0.659166	4.0858	-8.14779	2.36133	1.68143	-2.13821	5.76648	-2.19293	-6.48971	0.0171583	-9.45109	1.96584	-2.16316	-2.95439	3.12042	0.6021	-2.68386	9.9809	3.44998	-5.3346	7.72727	7.21934	0.901407	-7.55662	4.62942	10.3841	-2.27391	1.12752	0.663522	-0.723317	-12.0082	-10.8736	-10.8277	5.19011	-5.18426	-2.53586	-0.42019	5.73811	-3.14691	6.92332	-5.68936	-0.490873	0.0281186	-10.2933	6.44012	0.968477	4.38012	0.763761	1.91129	2.64337	4.11891	9.07472	-4.98874	5.06009	-2.33154	-0.568917	-1.07134	5.1368	6.55762	5.85574	-6.3984	-2.40033	1.03755	5.92025	-4.87053	0.457765	3.88505	-10.4768	1.93357	1.0692	-0.445266	-0.0659011	5.83945	-0.932255	0.28358	-1.2473	7.73329	-0.784633	-0.823164	-10.1651	-2.28952	-3.2223	9.72031	1.84201	-1.18105	0.251252	1.64189	-13.2063	-0.695889	1.21736	0.178587	-0.419334	-0.860348	4.79215	-2.43621	0.430302	2.32742	-1.55356	2.33045	-1.26283	9.31407	1.13692	-1.19789	-0.00192474	0.110897	0.166744	10.5094	-4.46112	3.13441	2.87278	-6.06935	5.13799	-7.47989	-1.40444	1.27744	8.73187	-12.0827	1.96011	-3.57908	3.51377	9.04676	4.48453	5.25848	-6.47185	8.82722	1.03908	-1.68736	1.36765	3.57825	3.36006	-0.80706	-1.61186	6.83845	-1.6222	-12.227	-9.85466	-3.01936	5.65634	-6.59092	2.0183	5.90105	-6.0022	3.20911	-6.67697	-13.8129	3.98807	-6.07443	-3.48488	5.77532	4.51998	0.279673	-4.79362	2.61157	-9.9619	7.26726	2.45879	0.869241	0.344168	5.49503	7.26645	2.2036	-0.893492	-0.228232	7.47342	0.3495	2.20445	-0.941264	-0.357337	-0.0422059	8.91552	4.96549	2.32572	-3.4168	-4.70861	6.67037	1.40303	14.3779	-11.6178	1.17726	-4.85173	-3.47101	-9.99819	1.8056	-0.0879095	0.989487	10.3197	-3.51944
Z019E0050	-8.56278	5.17317	-3.99928	-1.70152	-9.49521	-8.05424	3.32408	1.71203	-10.9796	-1.65341	10.772	-2.51675	9.37234	-4.87218	1.08534	2.16694	6.444	2.67083	4.87143	-3.04342	-1.18593	8.64508	1.97412	-5.11152	-1.35044	-0.109812	5.56572	1.5458	-6.07687	-1.88188	1.41191	2.8009	0.551884	-0.854699	7.13332	4.90537	-2.03454	-0.395482	-10.6705	-5.22203	-2.66311	1.76645	8.13525	-8.11481	0.277344	-0.52164	4.32663	-11.6034	-7.19433	3.83257	1.13206	-0.026606	-0.865835	-5.57033	3.08818	1.59683	1.9843	7.82409	-0.202691	-0.359346	0.550235	1.94301	-6.07131	8.24258	2.07058	-4.79166	0.611206	5.64342	6.30376	1.50555	-4.64443	-1.16363	-0.880018	11.8782	-10.3081	2.05108	6.48862	12.6856	-9.81579	-3.79131	-5.1983	1.96011	-12.234	6.68467	-2.06839	-2.45786	-7.96276	-2.41586	9.86192	-10.6336	-0.974548	9.12982	-4.23421	-1.72785	-1.34779	-8.07879	9.29042	-1.8648	-6.48774	-0.605804	-5.53806	-1.14455	-8.44329	-13.7358	7.40986	-0.736926	7.28394	6.61839	2.21793	2.89251	-1.03273	13.6056	0.718637	-4.65099	-2.71999	-0.18924	-1.06488	4.8638	8.26305	4.12183	-1.46694	5.68753	1.18101	3.36709	3.93598	-6.66132	0.54138	4.96096	-3.05852	8.33813	5.08167	6.21891	-1.16867	-4.0316	3.21308	13.8767	8.32107	-5.37982	4.48859	-6.16987	-11.1246	2.01959	1.72332	7.7219	-3.35568	-2.04186	-0.431142	14.4521	7.76091	7.78242	10.0904	-2.28667	-9.32712	0.697074	-6.70416	1.40789	1.88307	8.25464	-5.88498	-1.72158	-1.58334	-3.93675	0.683562	-5.29694	7.05633	-19.8857	-6.13886	-0.78328	-5.37569	7.92666	2.67688	2.13987	-0.422508	-7.45388	0.225869	-1.93998	-1.55453	0.948682	-2.288	2.13926	-2.26048	0.736697	4.1323	11.4025	0.292598	2.62022	-1.97001	-0.307677	3.91704	4.02061	-5.82571	0.984221	-12.6855	-4.85043	1.36393	4.61651	-2.41563	5.96539	-5.3628	-1.81469	0.0178501	1.31263	0.199528	4.30659	1.20314	4.82426	-1.34907	-0.117279	-0.57811	-6.27763	-3.97167	0.978985	-0.00676354	0.505273	8.3141	0.329113	2.13872	0.364555	4.71877	-3.12829	3.13228	-0.127367	7.20073	1.27687	-5.51954	2.00905	-6.24282	1.49025	0.233402	1.34406	2.29581	5.46188	-0.70442	-0.102307	-0.126412	0.910652	0.268262	-0.482966	10.1429	0.709446	4.98776	1.1072	-1.964	1.07793	0.545784	-4.94496	-0.908879	-1.26968	5.45872	-3.34947	-0.709452	-14.0347	1.32098	-10.4036	7.37036	-4.73261	7.32294	-2.63478	-1.45469	6.28129	-9.5208	-4.71765	-1.02602	-6.69353	-2.67141	-2.33236	-3.59798	1.71162	-0.828299	5.9495	-1.37801	-2.35622	0.297898	-2.80664	3.57632	-1.74726	0.468396	-1.88784	0.0480135	0.26166	-2.26461	1.03873	-0.321413	-0.425617	-0.241098	-0.0854783	-0.548031	0.740889	1.55678	-6.66902	-2.59196	-1.16299	1.88231	0.479982	-8.74878	8.93942	-1.41791	2.69766	-2.80274	-1.42076	-11.138	-10.7396	-2.27476	-4.24484	0.74131	-1.14401	9.22614	4.01654	-9.87746	0.247698	-4.78643	0.0590076	-1.12399	-0.448999	5.37668	-0.802839	-1.25374	1.56328	0.385387	-1.44029	-6.03446	4.73717	-4.49572	10.4666	1.69577	-0.628993	-1.371	3.91321	-8.42352	4.18088	1.42922	-0.979989	-1.56859	0.828376	3.43728	7.3945	-5.88651	3.86683	0.41868	-0.518287	2.31658	-7.0482	-0.221905	-0.507315	4.37542	-7.83301	1.75296	1.05341	0.356812	-2.39113	1.50164	1.96463	3.78817	-1.0484	0.613385	-9.13558	-9.40936	-13.2071	5.91227	-5.78366	-2.78829	-0.581015	7.54011	-3.8898	6.93209	-6.60631	-1.10953	1.65476	-11.2709	7.58134	0.984024	5.05251	0.671003	3.02734	3.18167	5.48263	9.6957	-5.86804	5.22448	-3.44621	6.07131	-0.724639	0.363949	0.285529	1.24207	-1.98865	13.1487	-3.83592	-1.46389	1.22697	0.318508	-5.66715	10.4182	-9.75997	6.88385	-3.12984	-1.66287	6.66661	0.947186	0.576278	-1.61809	8.31992	1.05404	0.722637	-8.36322	-1.83261	-2.4796	7.76799	1.4996	-1.28052	0.133344	1.65461	-11.0745	-0.838122	0.590672	-0.144045	-0.291164	-0.933757	7.44128	2.33876	-0.549315	4.31369	-0.803909	-2.11309	2.05749	6.48224	0.466058	-0.953879	-0.754791	0.223273	-0.130268	9.78871	-4.39064	4.00384	5.624	8.53357	-7.17222	6.46166	-5.91641	-7.51342	-4.03396	2.74692	3.93705	2.36715	-0.251287	-8.86963	-2.21323	-2.93758	0.49922	-0.237186	0.348971	0.672391	-6.13664	-3.72705	-0.718284	4.4179	2.40982	-1.41738	-0.113846	5.52617	0.400875	1.16986	0.672664	0.722561	1.52627	3.00315	-1.67448	3.26624	-5.62359	-11.9876	3.35528	-5.01393	3.54815	2.70228	-14.3735	0.90375	-3.32964	2.23354	-8.3421	5.65056	1.54321	0.993258	0.0618192	4.71848	5.45079	1.6523	-0.535173	-0.358347	4.57381	-0.125376	1.61391	-0.220452	-0.240211	-0.16973	-5.39363	-1.88435	0.759055	0.485186	0.308549	-0.476578	-0.159205	-8.59401	7.18712	0.126291	2.51581	1.9471	2.0258	1.3586	0.786081	0.00364755	-1.25401	-3.99673
Z019E0051	-7.50553	4.31652	-2.99826	-2.31731	-9.59788	-8.11788	3.37281	1.81364	-10.4473	-1.84204	10.9113	-2.68792	9.43922	-4.92956	0.999688	2.38509	6.44019	2.5558	4.93956	-3.00216	-1.38651	8.677	1.88235	-5.22687	-1.17941	-0.065436	5.60473	1.64741	-6.17279	-1.86761	-0.950086	2.4516	0.0688292	-0.597138	-3.21384	-3.08548	-0.252062	-1.45193	-8.77467	-3.07973	-2.57558	3.05765	-2.67567	10.1211	3.64134	-2.15936	-5.97308	3.88827	8.42833	-3.2101	3.32159	0.174439	2.96298	-7.91731	5.44128	1.5338	1.29282	10.6854	-7.04103	7.1982	-2.42136	-0.934794	5.53256	-5.86114	3.82591	-2.68307	-2.26162	-3.8407	-15.7008	-3.27201	-4.13248	0.0106215	1.65823	13.9823	-12.1294	1.74548	6.37092	12.4144	-9.487	-3.48442	-5.00555	1.95461	-11.9872	6.42943	-2.13699	-2.39676	-7.68882	-2.38784	9.57428	-10.5491	-0.753488	8.8571	-4.18728	-2.00048	-1.11306	-0.729355	2.31889	0.310061	1.40195	1.07625	-2.44265	3.73139	2.5608	6.31132	0.208671	2.44708	-5.39802	-5.52385	-0.600437	-0.214485	1.46989	-10.9143	-2.4289	2.71364	0.910074	2.20718	-0.763958	-10.3617	-4.48047	-3.82973	0.646804	-4.70513	-3.00521	-6.43564	0.77098	3.50136	0.960662	-0.464204	-2.40535	4.74656	3.4296	3.70477	-0.958647	-1.49136	0.633067	4.73723	2.69286	-2.75066	-1.10312	-4.18496	4.55153	2.42695	1.77719	7.7026	-3.28262	-1.89398	-0.225812	14.0459	7.57029	7.57569	9.97631	-2.17472	-8.9495	0.724224	-6.83155	1.52552	1.8988	7.46375	-5.65173	-1.6226	-1.43106	10.2336	-0.7489	1.07174	-0.0767586	15.3729	-1.86719	-3.57742	-3.19846	-20.5276	4.67092	-3.91742	0.0732876	-9.35653	0.471022	-1.18671	1.80808	3.07296	-2.2614	2.00158	-2.71409	0.750085	4.44548	11.6261	-8.47961e-05	2.9476	-2.14872	-0.091895	-11.6718	-4.40202	5.92216	1.6565	11.7365	-0.207513	-1.47756	-12.9434	5.25148	-2.45975	1.48802	4.75849	-1.75749	-3.68852	-0.966077	4.27026	1.39783	5.09085	-1.40831	-0.0251866	-0.598812	-6.4617	-4.29612	0.997535	-0.0575764	0.479376	8.78414	0.302677	2.20631	0.386511	-11.405	7.59823	5.14623	1.03672	-7.96733	-6.4628	7.06958	-2.81201	-5.04539	0.769981	-0.475475	1.46085	1.49833	5.9785	-0.861736	-0.252226	-0.313991	1.03114	0.246305	-0.716783	9.90841	0.855841	5.2853	1.36729	-2.31916	1.44867	0.488808	6.59694	8.12943	1.57829	-2.15618	-1.12252	2.72307	-0.696352	2.26828	9.75669	-1.39583	4.72202	-3.01309	-1.91508	1.53148	-4.85402	6.41269	2.16864	-0.871817	6.97912	1.60156	2.24656	-1.06393	1.62986	-0.749611	5.78154	-1.52639	-3.0666	7.04302	-0.731193	2.79143	-1.40449	0.752418	6.82456	-3.16098	3.7872	1.3031	-4.32844	-3.26801	4.00535	8.60777	3.46576	-0.604054	-4.47319	-0.447692	1.93236	8.29448	3.00975	0.804544	0.593873	-8.9854	9.10613	-1.26747	2.73573	-2.86248	-1.42473	1.26879	-4.23774	0.196396	2.61897	7.253	-1.05785	-10.7356	-3.99288	9.21227	1.97389	13.4148	-3.21085	-3.61914	0.408086	-9.6063	-0.330916	1.48509	-6.43928	5.97137	0.871466	0.638741	-9.91945	7.29944	-8.11449	2.2997	-0.750238	4.11629	-9.48603	3.59057	-0.05586	-2.61962	6.30293	-1.77459	-6.31132	0.130264	-10.9414	3.22506	-3.03074	-2.83021	3.40075	0.840249	-2.39898	10.0449	3.40636	-6.58755	10.0138	7.79007	0.502351	-9.36894	5.47021	11.6158	5.86354	7.66194	-0.679817	-0.394283	-13.5474	-13.4914	-12.7742	5.73664	-5.83743	-2.80473	-0.755427	7.79319	-3.7776	6.86248	5.12308	5.63512	-3.38419	0.156001	-10.1365	-1.75131	-4.30119	0.523978	-3.0111	-8.40366	-4.27592	-3.21571	3.11502	1.05579	4.4202	15.0402	-0.290334	-3.21655	-0.574516	-5.56986	4.47788	1.39826	-0.915061	6.57494	-2.14349	-1.40862	-5.73738	10.9224	-9.96766	7.13133	-3.54002	-1.82602	6.94213	1.17729	0.586005	-1.76072	8.59371	1.23086	0.742674	-8.6942	-1.97341	-2.47626	8.23145	1.33814	-1.40607	0.23971	1.75361	-11.3661	-1.00788	0.80088	-0.144091	-0.399614	-0.865208	7.72077	2.5596	-0.653336	4.53613	-0.769967	-2.34759	2.03559	7.22912	0.53526	-1.06574	-0.683671	0.312193	-0.00958694	9.78081	-4.41959	3.85793	5.50659	8.5669	-7.00217	6.72525	-5.90726	-7.52583	-4.08774	2.76374	3.85455	2.60147	-0.369374	-3.18295	-1.76785	-0.883393	-3.43739	3.56024	0.31806	0.487934	2.27164	3.43896	3.58452	-1.68947	-2.2633	6.78949	-1.50189	-2.82221	-4.72384	-2.14426	3.41509	-3.92255	-0.579707	-0.0624937	7.59299	-3.76322	3.56811	7.38781	-4.6202	-0.981546	4.55243	-6.12489	11.0378	0.220576	-2.51902	2.00711	6.22893	4.42539	1.98821	1.57193	0.38316	5.05751	5.71798	1.81559	-0.506643	-0.356886	5.8798	-0.0231965	2.11148	-0.485027	-0.362427	-0.0478615	-5.87019	-1.99179	0.869732	0.421619	0.367899	-0.63142	-0.116324	-4.71563	3.79501	0.00652371	1.5532	0.870292	-1.17169	1.90117	0.628211	0.81914	12.3202	-4.30174
Z019E0052	7.12278	-0.033212	1.46729	2.6093	10.696	8.70958	-16.3993	-5.93057	2.43397	0.0886029	-7.1579	3.1299	-5.68163	1.38968	-4.25392	-3.7973	0.217816	-1.89144	-7.56838	4.13663	1.55105	-8.02518	3.16245	11.7686	1.72566	-0.752128	-3.303	-10.3565	9.23405	0.902464	0.698126	5.47543	-1.26959	-3.06928	-6.7125	-5.13763	0.433193	-0.423953	0.990844	10.1684	5.17661	-2.57423	1.67244	-0.795469	-1.05209	-1.04978	0.0784684	1.19517	6.56465	-1.60106	5.9133	0.125024	2.10843	-7.18181	5.10907	1.29521	1.37234	9.03639	-6.31316	7.0709	-2.55334	-1.02427	5.22086	-4.86246	3.33535	-2.76691	-2.36942	-3.59546	-14.0659	-2.0174	-4.30299	-0.644856	1.56351	-3.09084	4.22588	0.375032	-3.62237	-7.10618	7.07505	1.50085	2.17211	-0.148329	12.0628	-5.06785	2.58423	1.83941	3.39273	-0.106778	-13.0048	2.58754	1.07213	-3.0647	-1.13997	-1.21318	1.13347	2.00036	-9.96422	2.27861	1.93356	3.34054	0.963679	4.30596	2.83865	7.86648	0.144398	3.15396	-6.26664	-7.14059	-0.708414	-0.645893	1.56817	-12.5034	-2.95827	3.67975	1.39872	3.01081	-1.03419	-11.7884	-5.62128	-4.39804	1.03453	-5.74394	-3.50588	-7.29348	-0.197295	4.29828	1.11465	-1.12043	-2.45129	-0.232799	-0.173852	4.37283	2.15895	3.30825	0.638418	11.49	7.36381	-4.74056	3.88198	-5.84782	-9.44439	2.34484	-8.12458	6.01208	-2.23976	-2.61445	0.548002	-13.6492	-0.916736	-0.882832	-1.82447	0.510424	8.97589	-1.55421	-0.220322	-0.0848927	0.900507	-9.28031	0.724181	0.161523	1.50768	10.157	-1.24553	1.19297	-1.00907	16.1914	-2.33884	-4.26192	-3.58649	-13.7948	3.80173	0.695792	1.85929	1.51623	4.05074	-6.65707	-2.9219	-2.45907	-1.92386	4.42008	-2.15573	-5.29733	-7.46912	13.1462	-1.01519	3.68838	-3.32607	-0.140727	-13.1338	-5.19988	7.5211	2.01775	10.118	-1.12007	-1.65346	-11.4632	4.06262	-7.1537	7.14081	3.6433	-2.88191	-4.52367	-2.56756	-6.87795	-7.57198	-4.09673	-1.01524	5.27084	2.37232	9.78338	0.0610111	-4.21322	1.50944	0.418267	-7.22713	-0.362888	-3.17755	-3.74869	-10.8028	9.09994	4.54549	1.07383	-5.97644	-6.20606	5.14085	-2.20915	-0.406573	-0.675162	-0.87235	-0.222047	3.31725	7.65161	-0.926853	-0.492221	-0.649088	1.29324	0.253412	-0.581725	10.6893	1.1762	6.64802	1.59456	-2.97481	1.43175	0.412446	7.25428	9.22896	1.6801	-2.76452	-1.06919	1.21326	6.7643	1.70453	10.9896	-1.49399	6.14438	-3.55681	-0.83109	1.94987	2.28515	-0.600976	-4.38514	-0.546466	-5.28103	-2.35168	-1.94689	-3.77222	-0.672432	-1.32686	-3.50185	-3.65122	3.43549	-6.03641	-1.05293	3.68203	-2.78062	2.05069	-3.57903	0.24164	0.947	-0.699071	1.0702	-2.66528	4.56264	9.23781	4.22439	-0.918087	3.08052	-2.63738	0.0861561	-6.30739	-2.81886	-0.668182	-4.5822	4.38249	-11.745	-4.15482	-2.91521	1.99217	12.4467	4.82452	4.83266	-1.45515	7.23932	-1.88927	-3.59305	-9.88949	-3.24214	7.50459	2.34456	-7.08535	0.106564	-1.50619	-0.563055	7.06329	-0.878159	-1.49788	2.00881	0.567567	-1.35696	-6.6791	5.73062	-5.78409	11.7151	1.34553	-0.727962	-1.67034	5.08017	-9.60083	6.16707	2.06579	-1.37376	-2.02825	0.752915	3.12112	9.14892	-7.15774	5.03663	0.280869	-0.828281	2.03659	-7.07076	-0.495732	-0.559196	5.60523	-10.2646	2.7666	1.8997	9.05147	-5.15047	-7.98444	-8.98	-3.14044	-2.38968	-1.90181	0.643574	2.52696	-2.55168	0.658079	-0.350451	0.794187	0.886183	1.44403	1.06739	4.25777	-3.28833	1.72743	-0.0864328	-9.90083	-12.0517	-1.96162	-5.54341	-1.2864	-4.82828	2.82063	3.94197	8.61074	-4.47673	5.47985	-1.58634	0.473724	-0.890348	4.49864	6.17048	5.1368	-4.59827	-5.65628	0.00592237	6.92857	-4.87182	0.303665	4.22122	-13.3292	4.13076	-11.497	4.5071	1.06515	-1.03627	-4.30954	1.66701	-2.26817	-4.2774	1.27261	1.74281	6.02505	4.87406	11.1496	2.43572	0.343615	-0.855812	-3.2106	3.04602	-13.065	-0.771582	1.20242	0.152716	-0.386042	-0.85297	8.52608	3.80788	-0.859615	5.49326	-1.25467	-3.10545	2.5474	9.75099	0.277787	-1.02774	-0.268179	0.363222	-0.0113266	-1.42699	-2.63335	-0.289016	5.60204	9.02156	-7.72779	7.65506	-6.72766	-8.76093	-5.1705	3.37658	4.4045	3.02996	-0.514319	-10.6762	-3.19591	-4.07747	1.4551	-0.848927	0.390876	0.703456	-7.02543	-3.14954	-0.647937	5.4562	2.55653	-1.50684	0.112192	13.5311	2.72148	1.59268	-3.1983	1.76171	-1.0777	-0.627699	10.4253	-4.83702	5.26587	9.26379	-6.27827	-0.642729	5.58221	-7.39995	7.45652	-1.40305	-5.84571	2.14778	-4.98577	7.10128	2.93392	1.31357	0.345434	5.54974	6.93584	2.00948	-0.647131	-0.434874	6.34032	0.306803	2.01707	-0.741186	-0.26181	-0.168172	-3.00376	0.881405	0.835103	-2.24418	-1.24544	1.73726	1.53949	14.3288	-11.5224	1.13233	-4.79481	-3.36678	-10.0935	-7.19199	-5.23236	1.76634	8.75408	6.31374
Z019E0053	2.38415	0.276997	1.66468	1.39053	9.10153	6.41046	-15.3782	-5.1003	0.624186	-0.0834424	-3.09069	1.70616	12.0517	-6.86452	1.32308	3.92789	8.13619	4.42662	7.57121	-4.59416	-2.37744	0.648286	3.94913	1.26999	-1.93106	2.42918	-2.48566	-8.81081	6.80265	-0.28166	0.0249652	5.13337	-1.4106	-1.84869	-5.74246	-2.99843	-0.735707	-1.18806	-2.89545	-0.725259	1.59883	-2.1128	8.22637	-12.0134	0.515752	-0.871992	6.16073	-11.3377	-9.42629	5.31279	1.47842	0.458935	-7.12276	-1.26884	-0.113964	2.28171	1.37016	5.85232	-4.73649	6.65271	-2.59179	-1.14567	4.50472	0.367483	2.61307	0.735757	-3.69011	-2.78789	-1.28032	11.5938	-2.51377	-3.3347	-0.762923	-1.37667	-1.10742	-1.12484	-0.376249	-9.85643	9.63063	2.4317	2.72331	-0.235721	14.697	-6.30143	3.16459	2.09883	4.71303	-0.0918598	-16.3182	4.07191	1.73683	-4.53674	-1.26592	-1.69235	1.58001	-1.62177	-1.43648	-0.398528	-1.2265	4.92251	-1.5046	0.612301	-4.53156	-2.98484	2.8042	1.54052	-3.42451	-7.25392	-3.70176	-0.796585	1.59269	-15.1415	-3.64386	5.47039	2.01279	4.32952	-1.70651	-14.16	-7.22538	-5.64049	1.65577	-7.47975	-4.45346	-7.66247	-3.96547	7.03267	1.62046	-3.60597	-2.52547	-11.7692	-4.70987	-2.85811	5.23143	3.58653	-2.01619	-14.9153	-5.67443	3.67879	-2.62713	1.55317	8.10032	3.9184	-0.93213	7.52106	-2.6588	-1.02044	0.0990541	9.79108	4.75861	5.35241	8.69139	-1.56333	-5.4159	0.86076	-6.91085	1.30467	2.31832	3.92731	-4.64185	-1.15271	-0.0248235	-1.35132	0.958028	-3.81149	5.05568	-16.9877	-7.47094	-2.96107	-6.40684	5.5464	3.81249	0.0621367	-0.729065	-0.148546	4.25627	-7.85003	-3.16872	-2.15637	-3.14142	3.92259	-3.73463	-4.57615	-5.60129	1.18879	2.71734	2.12436	-0.260192	-2.46413	-14.5945	-5.89923	9.47863	1.85573	5.563	-2.78085	-2.82844	-8.88476	2.6533	-5.12351	5.16191	2.39204	-2.72889	-4.32054	-2.27203	2.68136	-2.2434	3.04947	-4.54387	-2.59184	-0.838031	-10.2504	-5.71636	2.00318	0.595526	0.93158	13.7055	-0.361262	3.57463	1.13071	-8.02263	8.17225	4.91984	1.36188	-4.72447	-4.42819	4.7185	-1.54725	10.0157	-1.03253	-2.4958	-3.82208	-3.40786	-6.17499	0.835107	2.75075	3.46492	0.357841	2.14489	2.49624	7.64902	2.84218	6.00287	4.67519	0.625579	2.70721	0.183353	0.477068	1.02191	-1.79107	2.40085	-2.98323	-1.98205	-8.19308	2.45698	-6.97018	6.7306	-0.851114	5.04613	-2.51126	-0.453489	3.59113	-6.34454	-4.50491	0.166738	-3.21317	-1.84053	-1.35263	-4.03493	0.88283	-1.29876	-2.33551	-3.67196	2.35803	-8.29595	0.519252	1.13106	-1.76935	1.3073	-8.70342	4.00227	-2.66704	-2.60201	3.2819	0.928011	-1.50064	-5.54012	-3.24322	0.861361	5.62717	-0.540428	-2.91669	-5.08955	-5.18295	0.917639	-3.24369	-7.27612	6.14255	-3.91081	1.79509	-1.43989	4.37827	-6.26679	-1.89381	-3.09148	-2.24521	-4.44505	-0.983391	-7.28024	-1.50336	3.47377	2.57215	12.5386	-2.37481	-4.62232	3.10803	-5.89172	-0.347034	0.994769	-5.37088	6.14189	1.28966	-1.17671	-6.64583	4.24452	-4.74376	1.56787	-0.475695	4.36226	-6.25929	0.715072	4.46198	-1.24145	5.22233	-2.83191	-6.59532	-0.0559554	-6.68051	-0.00448166	-0.477521	-3.07545	2.5834	0.207007	-2.71073	9.58982	3.3714	-3.62195	4.31975	7.30018	2.00227	4.00765	-1.0503	-0.720013	2.72755	5.06027	0.840839	-0.220013	-10.8885	-7.72824	-7.70246	4.18593	-4.43014	-2.13485	-0.344948	3.57135	-2.1356	6.8933	-2.91444	1.57795	-1.63189	-8.81783	-8.30013	-2.39707	-0.415803	-1.14813	-5.00539	-9.77193	-7.2557	-4.45731	4.98336	0.767385	6.73818	17.9818	-1.18772	-4.17926	-1.70921	-8.56468	7.403	16.0665	-4.0401	-4.13946	1.93627	1.15933	4.21567	-10.8713	0.404805	-8.72216	3.33716	0.853289	-7.3967	-1.88741	-6.20805	-1.62775	-2.01754	2.04579	1.56314	3.54976	4.26275	10.1448	-9.81788	1.31333	5.01249	-2.1624	-2.49632	7.18081	-3.76838	-3.55537	-1.44051	-1.09855	-1.85335	-3.30115	-7.70535	2.32268	-0.476989	1.5491	4.52472	-1.22624	12.5131	0.917701	-1.36071	0.993887	-0.682943	1.60184	4.11781	-2.49407	-2.59024	2.84164	-5.38778	4.36214	-5.82263	-2.52854	0.773547	7.16927	-10.768	3.07129	-2.69957	3.30116	6.52504	3.11327	3.65384	-5.13884	7.9586	1.09948	-1.64804	-0.138131	3.6693	3.08701	0.291717	-0.875828	7.05597	-1.68991	-8.53904	-8.67287	-1.77968	4.16569	-5.70239	1.36153	5.65856	6.44203	-3.54095	0.293912	-1.59026	-3.50276	-2.3934	3.88606	-1.93158	-7.77315	-0.110405	-6.85517	3.23427	-11.8731	9.20974	3.82354	0.766743	0.641407	6.58143	9.69965	2.90078	-1.32067	-0.0620345	8.94201	0.934172	2.56994	-1.47116	-0.264779	-0.137845	-10.7927	-2.24834	1.15216	-0.194902	0.157509	-0.88715	0.237633	2.03169	-2.9691	0.867803	-2.16314	-8.34572	0.238617	1.32573	-0.991037	1.35019	7.14147	-1.20049
